## Supplementary Table 8 for "Vacuum Insulated Probe Heated ElectroSpray Ionization source (VIP-HESI) enhances micro flow rate chromatography signals in the Bruker timsTOF mass spectrometer" (part 324 of 558)

### Sheet: d)slice-pasef-10ng (continued)
Supplementary Table 8: Comparative performance of VIP-HESI microflow setup using slice-PASEF and DIA-PASEF modes. d) Slice-PASEF-10ng
Z:\HESI-source-performance\Slice-PASEF\HeLa-phospho\Raw-Data\Unenrich\20221109_HESI-1F-Slice-PASEF-unenrich-HeLa-10ng_1_1_4993.d	20221109_HESI-1F-Slice-PASEF-unenrich-HeLa-10ng_1_1_4993	P21333	P21333	FLNA_HUMAN	FLNA	63635.8	62682.4	63315.4	63635.8	62682.4	63315.4	63315.4	VTYTPMAPGSYLISIK	VTYTPMAPGSYLISIK	VTYTPMAPGSYLISIK2	2	1.70494e-06	1.70494e-06	1.70494e-06	0.000584454	0.00049456	0.000396354	0.000495295	0	1	11459.5	11074.8	11096.1		6424.84	0.982454	18.8161	18.7949	18.8373	81.5082	18.8453	81.2823	Filamin-A	0	0	0.94582	6635.24	3.80202	0.593628	1	2.91927	0.999998	1.91369	0.39923	5770.27;3112.14;1939.07;3750.16;2669.12;1377.07;493.023;449.02;800.031;961.041;687.026;918.037;	5770.27;3112.14;1939.07;3750.16;2669.12;1377.07;493.023;449.02;800.031;961.041;687.026;918.037;	0.991208;0.862453;0.983804;0.968288;0.956517;0.915955;0.771906;0.929788;0.837974;0.827938;0.856845;0.903991;	26566	2.91927	0	0	0	0.999998	1	1.11354	1.122	1.111	1.12427
Z:\HESI-source-performance\Slice-PASEF\HeLa-phospho\Raw-Data\Unenrich\20221109_HESI-1F-Slice-PASEF-unenrich-HeLa-10ng_1_1_4994.d	20221109_HESI-1F-Slice-PASEF-unenrich-HeLa-10ng_1_1_4994	P21333	P21333	FLNA_HUMAN	FLNA	66152	66322.3	64183	66152	66322.3	64183	64183	VTYTPMAPGSYLISIK	VTYTPMAPGSYLISIK	VTYTPMAPGSYLISIK2	2	1.88229e-06	1.88229e-06	1.70494e-06	0.000537924	0.0004363	0.000396354	0.000436872	0	1	8200.32	8406.16	8185.14		4633.6	0.978361	18.8358	18.8146	18.857	81.5082	18.8426	81.5411	Filamin-A	0	0	0.891949	4642.19	4.57265	0.450093	0.987257	3.13465	0.999998	0.728262	0.452208	3730.16;2396.1;1728.06;2742.1;2134.08;1353.06;868.037;593.024;441.019;563.03;867.037;318.015;	3730.16;2396.1;1728.06;2742.1;2134.08;1353.06;868.037;593.024;441.019;563.03;867.037;318.015;	0.985935;0.954504;0.986595;0.962868;0.969173;0.878538;0.94712;0.752461;0.758507;0.787995;0.899676;0.727835;	26596	3.13465	0	0	0	0.999998	1	1.1051	1.122	1.11117	1.11609
Z:\HESI-source-performance\Slice-PASEF\HeLa-phospho\Raw-Data\Unenrich\20221109_HESI-1F-Slice-PASEF-unenrich-HeLa-10ng_1_1_4992.d	20221109_HESI-1F-Slice-PASEF-unenrich-HeLa-10ng_1_1_4992	P21333	P21333	FLNA_HUMAN	FLNA	66440	63583.3	65025.7	66440	63583.3	65025.7	65025.7	VTYTPMAPGSYLISIK	VTYTPMAPGSYLISIK	VTYTPMAPGSYLISIK3	3	1.19115e-05	1.19115e-05	1.19115e-05	0.000590667	0.000501253	0.000396354	0.00050226	0	1	11217.3	10446.6	10698.9		6293.2	0.981718	18.8055	18.7843	18.8267	81.5082	18.8313	81.308	Filamin-A	0	0	0.824434	6598.15	2.14024	0.416314	0.993925	2.58248	0.999987	1.33851	0.287256	4948.13;5011.14;3186.1;45.0012;846.024;1258.03;1164.03;830.019;797.021;787.022;507.012;1317.03;	4948.13;5011.14;3186.1;45.0012;846.024;1258.03;1164.03;830.019;797.021;787.022;507.012;1317.03;	0.989653;0.976825;0.877013;0.553695;0.796234;0.969997;0.958954;0.686537;0.885512;0.791004;0.820246;0.870221;	26558	2.58248	0	0	0	0.999988	1	0.891146	0.905	0.889518	0.906868
Z:\HESI-source-performance\Slice-PASEF\HeLa-phospho\Raw-Data\Unenrich\20221109_HESI-1F-Slice-PASEF-unenrich-HeLa-10ng_1_1_4993.d	20221109_HESI-1F-Slice-PASEF-unenrich-HeLa-10ng_1_1_4993	P21333	P21333	FLNA_HUMAN	FLNA	63635.8	62682.4	63315.4	63635.8	62682.4	63315.4	63315.4	VTYTPMAPGSYLISIK	VTYTPMAPGSYLISIK	VTYTPMAPGSYLISIK3	3	1.45987e-05	1.45987e-05	1.19115e-05	0.000584454	0.00049456	0.000396354	0.000495295	0	1	12771.4	12300.5	12324.3		2867.06	0.979834	18.8057	18.7845	18.8269	81.5082	18.8453	81.1829	Filamin-A	0	0	0.751539	2971.08	2.71464	0.548996	0.980633	0.598174	0.999984	0.685783	0.166406	7648.21;4240.14;2287.07;58.0012;1165.03;883.029;1238.03;465.013;346.011;958.024;440.011;1253.03;	7648.21;4240.14;2287.07;58.0012;1165.03;883.029;1238.03;465.013;346.011;958.024;440.011;1253.03;	0.990128;0.972966;0.970535;0.268111;0.905659;0.923643;0.924809;0.836801;0.802766;0.865074;0.727351;0.834978;	26558	0.598174	0	0	0	0.999985	1	0.893438	0.905	0.889866	0.909756
Z:\HESI-source-performance\Slice-PASEF\HeLa-phospho\Raw-Data\Unenrich\20221109_HESI-1F-Slice-PASEF-unenrich-HeLa-10ng_1_1_4994.d	20221109_HESI-1F-Slice-PASEF-unenrich-HeLa-10ng_1_1_4994	P21333	P21333	FLNA_HUMAN	FLNA	66152	66322.3	64183	66152	66322.3	64183	64183	VTYTPMAPGSYLISIK	VTYTPMAPGSYLISIK	VTYTPMAPGSYLISIK3	3	2.29106e-05	2.29106e-05	1.19115e-05	0.000537924	0.0004363	0.000396354	0.000436872	0	1	10391.3	10594.7	10316.2		3966.24	0.928703	18.8041	18.7829	18.8253	81.5082	18.8426	81.2477	Filamin-A	0	0	0.888208	3995.11	3.0081	0.538058	1	1.0452	0.999975	1.97904	0.236085	4894.13;4106.12;2694.06;0;1257.04;1391.04;705.019;280.008;1120.03;924.024;324.01;813.024;	4894.13;4106.12;2694.06;0;1257.04;1391.04;705.019;280.008;1120.03;924.024;324.01;813.024;	0.91138;0.928603;0.983612;0;0.961002;0.989948;0.703984;0.68264;0.837997;0.880446;0.985963;0.909419;	26558	1.0452	0	0	0	0.999977	1	0.890104	0.905	0.889748	0.905511
Z:\HESI-source-performance\Slice-PASEF\HeLa-phospho\Raw-Data\Unenrich\20221109_HESI-1F-Slice-PASEF-unenrich-HeLa-10ng_1_1_4992.d	20221109_HESI-1F-Slice-PASEF-unenrich-HeLa-10ng_1_1_4992	Q7L014	Q7L014	DDX46_HUMAN	DDX46	6521.14	6401.77	5754.97	6521.14	6401.77	5754.97	5754.97	VTYVVLDEADR	VTYVVLDEADR	VTYVVLDEADR2	2	0.000381631	0.000751631	0.000356506	0.000590667	0.000501253	0.000396354	0.00050226	0	1	2697.09	2635.16	2698.79		701.467	0.740659	13.0869	13.0656	13.1081	37.3478	13.1638	36.9319	Probable ATP-dependent RNA helicase DDX46	0	0	0.753134	701.024	1.47043	0.516735	0.0951608	1.19519	0.999158	1.78587	0.365236	1050.04;1447.04;363.012;339.011;0;200.007;124.003;612.016;356.011;156.005;106.003;72.0026;	1050.04;1447.04;363.012;339.011;0;200.007;124.003;612.016;356.011;156.005;106.003;72.0026;	0.65477;0.781135;0.699111;0.598301;0;0.898742;0.612136;0.833328;0.883654;0.547448;0.25851;0.344678;	18471	1.19519	0	0	0	0.999248	1	0.932841	0.953	0.93686	0.949433
Z:\HESI-source-performance\Slice-PASEF\HeLa-phospho\Raw-Data\Unenrich\20221109_HESI-1F-Slice-PASEF-unenrich-HeLa-10ng_1_1_4993.d	20221109_HESI-1F-Slice-PASEF-unenrich-HeLa-10ng_1_1_4993	Q7L014	Q7L014	DDX46_HUMAN	DDX46	5200.12	5050.98	5252.99	5200.12	5050.98	5252.99	5252.99	VTYVVLDEADR	VTYVVLDEADR	VTYVVLDEADR2	2	0.000402631	0.00221678	0.000356506	0.000584454	0.00049456	0.000396354	0.000495295	0	1	2565.08	2500.84	2505.67		523.602	0.949719	13.109	13.0878	13.1302	37.3478	13.1652	37.0413	Probable ATP-dependent RNA helicase DDX46	0	0	0.793989	536.017	2.40098	0.646317	0.268314	0.41554	0.997526	0.908615	0.300363	1490.04;764.024;574.015;578.016;178.005;311.009;231.008;142.005;47.0014;24.0007;377.009;0;	1490.04;764.024;574.015;578.016;178.005;311.009;231.008;142.005;47.0014;24.0007;377.009;0;	0.988159;0.926156;0.972508;0.825767;0.499191;0.823433;0.736582;0.498841;0.498841;0.498841;0.676695;0;	18501	0.41554	0	0	0	0.997783	1	0.937396	0.953	0.937459	0.953622
Z:\HESI-source-performance\Slice-PASEF\HeLa-phospho\Raw-Data\Unenrich\20221109_HESI-1F-Slice-PASEF-unenrich-HeLa-10ng_1_1_4994.d	20221109_HESI-1F-Slice-PASEF-unenrich-HeLa-10ng_1_1_4994	Q7L014	Q7L014	DDX46_HUMAN	DDX46	5346.11	5395.69	5780.53	5346.11	5395.69	5780.53	5780.53	VTYVVLDEADR	VTYVVLDEADR	VTYVVLDEADR2	2	0.000356506	0.000850678	0.000356506	0.000537924	0.0004363	0.000396354	0.000436872	0	1	3146.1	3244.19	3158.89		585.387	0.848411	13.118	13.0968	13.1392	37.3478	13.1686	37.0927	Probable ATP-dependent RNA helicase DDX46	0	0	0.54723	583.016	1.24673	0.544016	0.272648	0.963499	0.999058	1.00909	0.412297	1778.05;1108.04;175.006;329.008;220.006;260.008;155.004;392.009;492.015;309.008;299.009;0;	1778.05;1108.04;175.006;329.008;220.006;260.008;155.004;392.009;492.015;309.008;299.009;0;	0.856248;0.834864;0.807909;0.835763;0.636488;0.852546;0.750441;0.609443;0.810801;0.44339;0.646215;0;	18516	0.963499	0	0	0	0.999149	1	0.93875	0.953	0.937166	0.954535
Z:\HESI-source-performance\Slice-PASEF\HeLa-phospho\Raw-Data\Unenrich\20221109_HESI-1F-Slice-PASEF-unenrich-HeLa-10ng_1_1_4992.d	20221109_HESI-1F-Slice-PASEF-unenrich-HeLa-10ng_1_1_4992	P31939	P31939	PUR9_HUMAN	ATIC	18240.5	17495.7	17922.3	18240.5	17495.7	17922.3	17922.3	VVAC(UniMod:4)NLYPFVK	VVACNLYPFVK	VVAC(UniMod:4)NLYPFVK2	2	0.000381631	0.00180598	0.000420964	0.000590667	0.000501253	0.000396354	0.00050226	0	1	2230.07	2109.16	2160.08		308.996	0.877364	16.0682	16.047	16.0895	58.4904	15.9719	59.2624	Bifunctional purine biosynthesis protein ATIC	0	0	0.0110952	319.009	0.867349	0.484863	0.786291	0.536138	0.99798	0.87517	0.449673	1154.04;699.018;585.02;491.017;198.006;439.014;200.006;417.014;84.0028;201.006;116.003;0;	1154.04;699.018;585.02;491.017;198.006;439.014;200.006;417.014;84.0028;201.006;116.003;0;	0.867231;0.822795;0.872458;0.907026;0.810164;0.79308;0.728197;0.588957;0.199131;0.425381;0.554288;0;	22686	0.536138	0	0	0	0.998194	1	0.964063	0.978	0.960908	0.980702
Z:\HESI-source-performance\Slice-PASEF\HeLa-phospho\Raw-Data\Unenrich\20221109_HESI-1F-Slice-PASEF-unenrich-HeLa-10ng_1_1_4992.d	20221109_HESI-1F-Slice-PASEF-unenrich-HeLa-10ng_1_1_4992	Q13630	Q13630	FCL_HUMAN	GFUS	8494.24	8175.66	9092.26	8494.24	8175.66	9092.26	9092.26	VVADGAGLPGEDWVFVSSK	VVADGAGLPGEDWVFVSSK	VVADGAGLPGEDWVFVSSK2	2	0.000381631	0.00445211	0.000356506	0.000590667	0.000501253	0.000396354	0.00050226	0	1	1999.08	1921.46	1967.85		114.192	0.90485	18.8683	18.8471	18.8895	81.9892	18.8829	81.9163	GDP-L-fucose synthase	0	0	0	116.004	0.958277	0.361035	0.173254	0.60468	0.995034	0.942503	0.44276	1572.06;217.008;125.004;46.0021;81.0042;210.012;0;0;61.002;170.008;117.004;0;	1572.06;217.008;125.004;46.0021;81.0042;210.012;0;0;61.002;170.008;117.004;0;	0.961436;0.768476;0.406252;0.470103;0.470103;0.622189;0;0;0.470103;0.647395;0.470103;0;	26640	0.60468	0	0	0	0.995548	1	1.1575	1.173	1.16349	1.16564
Z:\HESI-source-performance\Slice-PASEF\HeLa-phospho\Raw-Data\Unenrich\20221109_HESI-1F-Slice-PASEF-unenrich-HeLa-10ng_1_1_4993.d	20221109_HESI-1F-Slice-PASEF-unenrich-HeLa-10ng_1_1_4993	Q13630	Q13630	FCL_HUMAN	GFUS	8490.22	8571.58	8125.32	8490.22	8571.58	8125.32	8125.32	VVADGAGLPGEDWVFVSSK	VVADGAGLPGEDWVFVSSK	VVADGAGLPGEDWVFVSSK2	2	0.000776322	0.0172961	0.000356506	0.000584454	0.00049456	0.000396354	0.000495295	0	1	708.033	678.494	679.804		385.028	0.753623	18.8791	18.8578	18.9003	81.9892	18.8966	81.8856	GDP-L-fucose synthase	0	0	0.69131	401.016	1.42158	0.298265	0.154924	0.549973	0.981018	0	-10000000	455.021;206.01;109.004;154.006;163.008;47.002;0;0;157.008;219.008;0;0;	455.021;206.01;109.004;154.006;163.008;47.002;0;0;157.008;219.008;0;0;	0.919044;0.439828;0.595539;0.283851;0.793792;0.527573;0;0;0.575789;0.241144;0;0;	26655	0.549973	0	0	0	0.982704	1	1.1475	1.173	1.16466	1.15588
Z:\HESI-source-performance\Slice-PASEF\HeLa-phospho\Raw-Data\Unenrich\20221109_HESI-1F-Slice-PASEF-unenrich-HeLa-10ng_1_1_4994.d	20221109_HESI-1F-Slice-PASEF-unenrich-HeLa-10ng_1_1_4994	Q13630	Q13630	FCL_HUMAN	GFUS	7332.19	7337.32	7012.23	7332.19	7337.32	7012.23	7012.23	VVADGAGLPGEDWVFVSSK	VVADGAGLPGEDWVFVSSK	VVADGAGLPGEDWVFVSSK2	2	0.000356506	0.00638885	0.000356506	0.000537924	0.0004363	0.000396354	0.000436872	0	1	1213.06	1237.67	1205.13		230.49	0.872539	18.8669	18.8457	18.8881	81.9892	18.8949	81.8302	GDP-L-fucose synthase	0	0	0.588843	232.008	1.25086	0.164122	1	0.487627	0.992969	0.621861	0.429735	684.037;418.02;0;147.008;0;111.006;0;0;39.0021;0;112.004;100.004;	684.037;418.02;0;147.008;0;111.006;0;0;39.0021;0;112.004;100.004;	0.869678;0.95289;0;0.256711;0;0.587588;0;0;0.256711;0;0.256711;0.478186;	26640	0.487627	0	0	0	0.993611	1	1.16885	1.173	1.16568	1.17404
Z:\HESI-source-performance\Slice-PASEF\HeLa-phospho\Raw-Data\Unenrich\20221109_HESI-1F-Slice-PASEF-unenrich-HeLa-10ng_1_1_4992.d	20221109_HESI-1F-Slice-PASEF-unenrich-HeLa-10ng_1_1_4992	Q8NEZ5	Q8NEZ5	FBX22_HUMAN	FBXO22	4238.11	4033	3030.59	4238.11	4033	3030.59	3030.59	VVAEELENVR	VVAEELENVR	VVAEELENVR2	2	0.00150235	0.020024	0.000356506	0.000590667	0.000501253	0.000396354	0.00050226	0	1	1864.05	1806.23	1849.84		527.959	0.859905	10.785	10.7637	10.8062	19.5859	10.8134	19.5753	F-box only protein 22	0	0	0.701408	532.014	1.65704	0.325803	0.304475	0.608026	0.978048	0.224677	0.408163	1015.03;79.002;183.004;391.01;458.013;0;377.008;406.012;64.0023;213.005;95.003;246.007;	1015.03;79.002;183.004;391.01;458.013;0;377.008;406.012;64.0023;213.005;95.003;246.007;	0.84987;0.860548;0.794676;0.813431;0.921819;0;0.812001;0.760965;0.656334;0.656334;0.60687;0.528112;	15218	0.608026	0	0	0	0.979976	1	0.885	0.902	0.886334	0.900017
Z:\HESI-source-performance\Slice-PASEF\HeLa-phospho\Raw-Data\Unenrich\20221109_HESI-1F-Slice-PASEF-unenrich-HeLa-10ng_1_1_4994.d	20221109_HESI-1F-Slice-PASEF-unenrich-HeLa-10ng_1_1_4994	Q8NEZ5	Q8NEZ5	FBX22_HUMAN	FBXO22	2359.06	2399.38	4025.58	2359.06	2399.38	4025.58	4025.58	VVAEELENVR	VVAEELENVR	VVAEELENVR2	2	0.000356506	0.00663317	0.000356506	0.000537924	0.0004363	0.000396354	0.000436872	0	1	2359.06	2399.38	2336.3		500.141	0.899605	10.8053	10.7841	10.8265	19.5859	10.8126	19.6685	F-box only protein 22	0	0	0.562511	505.014	1.20103	0.290404	0.29066	0	0.992702	1.86084	0.366763	1177.03;284.007;294.007;558.014;624.017;79.0023;315.01;131.005;0;47.0011;154.004;0;	1177.03;284.007;294.007;558.014;624.017;79.0023;315.01;131.005;0;47.0011;154.004;0;	0.923076;0.783133;0.729113;0.84869;0.900865;0.541105;0.716995;0.406432;0;0.376393;0.581184;0;	15248	0	0	0	0	0.993367	1	0.88625	0.902	0.886333	0.90095
Z:\HESI-source-performance\Slice-PASEF\HeLa-phospho\Raw-Data\Unenrich\20221109_HESI-1F-Slice-PASEF-unenrich-HeLa-10ng_1_1_4992.d	20221109_HESI-1F-Slice-PASEF-unenrich-HeLa-10ng_1_1_4992	O75489	O75489	NDUS3_HUMAN	NDUFS3	2349.05	2227.82	2227.96	2349.05	2227.82	2227.96	2227.96	VVAEPVELAQEFR	VVAEPVELAQEFR	VVAEPVELAQEFR2	2	0.000479846	0.00614489	0.000469351	0.000590667	0.000501253	0.000396354	0.00050226	0	1	1971.07	1881.09	1926.51		533.678	0.751553	17.161	17.1398	17.1822	66.6609	17.0112	67.8071	NADH dehydrogenase [ubiquinone] iron-sulfur protein 3, mitochondrial	0	0	0.714525	546.021	1.64	0.287674	0.0568364	0.196131	0.993159	0.887988	0.308125	954.031;661.024;767.028;250.009;91.003;127.005;253.009;309.008;0;0;183.006;167.006;	954.031;661.024;767.028;250.009;91.003;127.005;253.009;309.008;0;0;183.006;167.006;	0.706156;0.605078;0.751825;0.923958;0;0.935941;0.330608;0.745756;0;0;0;0.580648;	24228	0.196131	0	0	0	0.993855	1	1.01034	1.022	1.00431	1.02712
Z:\HESI-source-performance\Slice-PASEF\HeLa-phospho\Raw-Data\Unenrich\20221109_HESI-1F-Slice-PASEF-unenrich-HeLa-10ng_1_1_4993.d	20221109_HESI-1F-Slice-PASEF-unenrich-HeLa-10ng_1_1_4993	O75489	O75489	NDUS3_HUMAN	NDUFS3	1974.05	1947.29	2018.24	1974.05	1947.29	2018.24	2018.24	VVAEPVELAQEFR	VVAEPVELAQEFR	VVAEPVELAQEFR2	2	0.000439657	0.00882968	0.000469351	0.000584454	0.00049456	0.000396354	0.000495295	0	1	1693.06	1648.1	1651.28		422.328	0.856634	17.1085	17.0873	17.1297	66.6609	17.0255	67.2951	NADH dehydrogenase [ubiquinone] iron-sulfur protein 3, mitochondrial	0	0	0.399706	433.015	1.0648	0.381529	0.224305	0.283267	0.990219	0.880902	0.364877	898.037;1053.04;300.009;495.018;79.003;145.006;148.005;521.019;91.0031;115.003;1513.06;251.009;	898.037;1053.04;300.009;495.018;79.003;145.006;148.005;521.019;91.0031;115.003;1513.06;251.009;	0.967265;0.555865;0.763892;0.712139;0.582015;0.809414;0.433418;0.87662;0.385876;0.35076;0.68629;0.663814;	24153	0.283267	0	0	0	0.99117	1	1.0049	1.022	1.00454	1.0222
Z:\HESI-source-performance\Slice-PASEF\HeLa-phospho\Raw-Data\Unenrich\20221109_HESI-1F-Slice-PASEF-unenrich-HeLa-10ng_1_1_4994.d	20221109_HESI-1F-Slice-PASEF-unenrich-HeLa-10ng_1_1_4994	O75489	O75489	NDUS3_HUMAN	NDUFS3	1947.06	1932.08	1864.01	1947.06	1932.08	1864.01	1864.01	VVAEPVELAQEFR	VVAEPVELAQEFR	VVAEPVELAQEFR2	2	0.000844773	0.0119502	0.000469351	0.000537924	0.0004363	0.000396354	0.000436872	0	1	1073.04	1083.88	1055.38		673.749	0.865694	17.1175	17.0963	17.1387	66.6609	17.0278	67.3818	NADH dehydrogenase [ubiquinone] iron-sulfur protein 3, mitochondrial	0	0	0.666784	685.021	1.63828	0.63072	0.22494	0.490876	0.986929	1.78656	0.345005	456.015;478.015;283.009;334.011;226.008;0;0;206.006;220.006;0;2306.07;174.006;	456.015;478.015;283.009;334.011;226.008;0;0;206.006;220.006;0;2306.07;174.006;	0.940678;0.625222;0.688156;0.913748;0.894119;0;0;0.859048;0.699054;0;0.833124;0.38175;	24168	0.490876	0	0	0	0.98805	1	1.00216	1.022	1.00446	1.01912
Z:\HESI-source-performance\Slice-PASEF\HeLa-phospho\Raw-Data\Unenrich\20221109_HESI-1F-Slice-PASEF-unenrich-HeLa-10ng_1_1_4992.d	20221109_HESI-1F-Slice-PASEF-unenrich-HeLa-10ng_1_1_4992	O75489	O75489	NDUS3_HUMAN	NDUFS3	2349.05	2227.82	2227.96	2349.05	2227.82	2227.96	2227.96	VVAEPVELAQEFR	VVAEPVELAQEFR	VVAEPVELAQEFR3	3	0.00182815	0.0218957	0.00182815	0.000590667	0.000501253	0.000396354	0.00050226	0	1	2142.05	2048.21	2097.66		588.563	0.946579	17.1398	17.1186	17.161	66.6609	17.0112	67.6415	NADH dehydrogenase [ubiquinone] iron-sulfur protein 3, mitochondrial	0	0	0.63907	601.016	1.64505	0.528414	1	0.136792	0.976045	0.43693	0.254916	1163.03;784.016;195.004;449.008;157.004;445.011;226.004;74.002;346.009;381.008;0;272.008;	1163.03;784.016;195.004;449.008;157.004;445.011;226.004;74.002;346.009;381.008;0;272.008;	0.946832;0.979779;0.811592;0.664306;0.527456;0.732525;0.707094;0.465642;0.762238;0.764537;0;0.169004;	24205	0.136792	0	0	0	0.978104	1	0.829792	0.835	0.821637	0.843962
Z:\HESI-source-performance\Slice-PASEF\HeLa-phospho\Raw-Data\Unenrich\20221109_HESI-1F-Slice-PASEF-unenrich-HeLa-10ng_1_1_4994.d	20221109_HESI-1F-Slice-PASEF-unenrich-HeLa-10ng_1_1_4994	O75489	O75489	NDUS3_HUMAN	NDUFS3	1947.06	1932.08	1864.01	1947.06	1932.08	1864.01	1864.01	VVAEPVELAQEFR	VVAEPVELAQEFR	VVAEPVELAQEFR3	3	0.00486433	0.0583749	0.00182815	0.000537924	0.0004363	0.000396354	0.000436872	0	1	1869.05	1924.26	1873.67		630.569	0.855649	17.1281	17.1069	17.1493	66.6609	17.0278	67.4661	NADH dehydrogenase [ubiquinone] iron-sulfur protein 3, mitochondrial	0	0	0.433706	629.012	1.71892	0.44854	0.228173	0.252193	0.939234	0.727646	0.413277	665.016;997.025;207.005;682.016;233.006;262.007;265.006;127.002;479.011;684.017;206.004;221.005;	665.016;997.025;207.005;682.016;233.006;262.007;265.006;127.002;479.011;684.017;206.004;221.005;	0.782575;0.944315;0.663353;0.777141;0.595662;0.609862;0.613162;0.428415;0.815142;0.799206;0.588596;0.660539;	24190	0.252193	0	0	0	0.941625	1	0.827917	0.835	0.822038	0.841284
Z:\HESI-source-performance\Slice-PASEF\HeLa-phospho\Raw-Data\Unenrich\20221109_HESI-1F-Slice-PASEF-unenrich-HeLa-10ng_1_1_4992.d	20221109_HESI-1F-Slice-PASEF-unenrich-HeLa-10ng_1_1_4992	Q9UHX1	Q9UHX1	PUF60_HUMAN	PUF60	5557.13	5273.57	10037.4	5557.13	5273.57	10037.4	10037.4	VVAEVYDQER	VVAEVYDQER	VVAEVYDQER2	2	0.000759384	0.00952487	0.000356506	0.000590667	0.000501253	0.000396354	0.00050226	0	1	1868.04	1787.8	1830.96		361.687	0.861225	8.34503	8.32382	8.36624	-0.317629	8.28496	0.213958	Poly(U)-binding-splicing factor PUF60	0	0	0.572187	369.012	0.774244	0.20207	0.0332312	0.667242	0.989436	1.14912	0.434039	853.018;575.015;280.009;278.01;0;440.011;174.005;280.008;84.0025;219.005;372.007;0;	853.018;575.015;280.009;278.01;0;440.011;174.005;280.008;84.0025;219.005;372.007;0;	0.847705;0.969086;0.677915;0.58069;0;0.746479;0.709869;0.3607;0.345108;0.672292;0.717793;0;	11767	0.667242	0	0	0	0.990475	1	0.907614	0.922	0.907584	0.922641
Z:\HESI-source-performance\Slice-PASEF\HeLa-phospho\Raw-Data\Unenrich\20221109_HESI-1F-Slice-PASEF-unenrich-HeLa-10ng_1_1_4994.d	20221109_HESI-1F-Slice-PASEF-unenrich-HeLa-10ng_1_1_4994	Q9UHX1	Q9UHX1	PUF60_HUMAN	PUF60	9105.19	9093.78	9687.51	9105.19	9093.78	9687.51	9687.51	VVAEVYDQER	VVAEVYDQER	VVAEVYDQER2	2	0.000356506	0.00600056	0.000356506	0.000537924	0.0004363	0.000396354	0.000436872	0	1	1139.03	1129.36	1099.67		540.657	0.850478	8.34428	8.32301	8.36549	-0.317629	8.2759	0.318419	Poly(U)-binding-splicing factor PUF60	0	0	0.719114	560.012	1.09727	0.220682	0.290172	0.555616	0.993393	1.3698	0.298283	359.011;497.014;546.013;85.0024;60.0012;283.007;227.006;267.006;54.0013;108.002;295.008;10.0003;	359.011;497.014;546.013;85.0024;60.0012;283.007;227.006;267.006;54.0013;108.002;295.008;10.0003;	0.913029;0.89409;0.357629;0.535913;0.567691;0.694537;0.514369;0.694943;0.283124;0.342828;0.512464;0.535913;	11767	0.555616	0	0	0	0.993999	1	0.906979	0.922	0.906596	0.922227
Z:\HESI-source-performance\Slice-PASEF\HeLa-phospho\Raw-Data\Unenrich\20221109_HESI-1F-Slice-PASEF-unenrich-HeLa-10ng_1_1_4992.d	20221109_HESI-1F-Slice-PASEF-unenrich-HeLa-10ng_1_1_4992	Q16881	Q16881	TRXR1_HUMAN	TXNRD1	20490.4	19718.9	21309.8	20490.4	19718.9	21309.8	21309.8	VVAQSTNSEEIIEGEYNTVMLAIGR	VVAQSTNSEEIIEGEYNTVMLAIGR	VVAQSTNSEEIIEGEYNTVMLAIGR3	3	2.62695e-05	2.62695e-05	2.62695e-05	0.000590667	0.000501253	0.000396354	0.00050226	0	1	1865.07	1705.75	1746.93		2026.09	0.900093	21.4356	21.4144	21.4569	117.206	21.4813	116.955	Thioredoxin reductase 1, cytoplasmic	0	0	0.88242	2163.11	2.80955	0.438364	0.992145	0.628464	0.999971	0.454748	0.216108	1077.04;530.019;240.01;258.012;335.015;593.025;519.023;480.016;512.023;243.012;131.008;387.016;	1077.04;530.019;240.01;258.012;335.015;593.025;519.023;480.016;512.023;243.012;131.008;387.016;	0.903768;0.946347;0.656066;0.789729;0.717138;0.782952;0.82916;0.823935;0.906361;0.463881;0.668254;0.668254;	30270	0.628464	0	0	0	0.999974	1	1.1308	1.141	1.12985	1.14163
Z:\HESI-source-performance\Slice-PASEF\HeLa-phospho\Raw-Data\Unenrich\20221109_HESI-1F-Slice-PASEF-unenrich-HeLa-10ng_1_1_4993.d	20221109_HESI-1F-Slice-PASEF-unenrich-HeLa-10ng_1_1_4993	Q16881	Q16881	TRXR1_HUMAN	TXNRD1	23186.5	23019.7	21540	23186.5	23019.7	21540	21540	VVAQSTNSEEIIEGEYNTVMLAIGR	VVAQSTNSEEIIEGEYNTVMLAIGR	VVAQSTNSEEIIEGEYNTVMLAIGR3	3	0.000402631	0.000259385	2.62695e-05	0.000584454	0.00049456	0.000396354	0.000495295	0	1	1464.07	1427.28	1430.04		844.926	0.854802	21.4465	21.4253	21.4677	117.206	21.4772	116.995	Thioredoxin reductase 1, cytoplasmic	0	0	0.680629	865.031	2.26199	0.442581	0.133165	0	0.99971	1.1022	0.410335	814.04;356.016;126.004;294.011;333.014;254.01;0;415.016;350.012;0;253.011;70.0039;	814.04;356.016;126.004;294.011;333.014;254.01;0;415.016;350.012;0;253.011;70.0039;	0.887884;0.773544;0.530227;0.861602;0.947499;0.818686;0;0.731334;0.476529;0;0.834394;0.241797;	30285	0	0	0	0	0.999597	1	1.13396	1.141	1.1305	1.14362
Z:\HESI-source-performance\Slice-PASEF\HeLa-phospho\Raw-Data\Unenrich\20221109_HESI-1F-Slice-PASEF-unenrich-HeLa-10ng_1_1_4994.d	20221109_HESI-1F-Slice-PASEF-unenrich-HeLa-10ng_1_1_4994	Q16881	Q16881	TRXR1_HUMAN	TXNRD1	21655.4	21783.5	21533.5	21655.4	21783.5	21533.5	21533.5	VVAQSTNSEEIIEGEYNTVMLAIGR	VVAQSTNSEEIIEGEYNTVMLAIGR	VVAQSTNSEEIIEGEYNTVMLAIGR3	3	0.000110046	0.000110046	2.62695e-05	0.000537924	0.0004363	0.000396354	0.000436872	0	1	1333.06	1383.95	1347.57		827.948	0.867144	21.4344	21.4132	21.4556	117.206	21.4721	116.66	Thioredoxin reductase 1, cytoplasmic	0	0	0.313414	819.033	2.9535	0.645212	1	0	0.999878	0.578165	0.368759	624.029;471.017;413.017;238.01;206.012;218.008;258.01;128.006;210.012;178.006;0;150.008;	624.029;471.017;413.017;238.01;206.012;218.008;258.01;128.006;210.012;178.006;0;150.008;	0.794863;0.949889;0.934242;0.892904;0.748682;0.898838;0.900428;0.86058;0.918547;0.52685;0;0.562296;	30270	0	0	0	0	0.99989	1	1.13534	1.141	1.13144	1.14442
Z:\HESI-source-performance\Slice-PASEF\HeLa-phospho\Raw-Data\Unenrich\20221109_HESI-1F-Slice-PASEF-unenrich-HeLa-10ng_1_1_4992.d	20221109_HESI-1F-Slice-PASEF-unenrich-HeLa-10ng_1_1_4992	O75369	O75369	FLNB_HUMAN	FLNB	21569.5	20839.7	20614.9	21569.5	20839.7	20614.9	20614.9	VVASGPGLEHGK	VVASGPGLEHGK	VVASGPGLEHGK2	2	0.000381631	0.00310789	0.000356506	0.000590667	0.000501253	0.000396354	0.00050226	0	1	577.015	550.182	563.466		273.432	0.831303	5.39566	5.37441	5.41688	-24.8272	5.433	-24.6664	Filamin-B	0	0	0.584305	280.008	1.67855	0.307021	0.0618245	0	0.996528	0	-10000000	416.01;199.005;86.0025;75.0025;96.0024;348.008;0;0;0;0;159.005;0;	416.01;199.005;86.0025;75.0025;96.0024;348.008;0;0;0;0;159.005;0;	0.967172;0.958857;0.48024;0.48024;0.69801;0.640915;0;0;0;0;0.666657;0;	7598	0	0	0	0	0.996892	1	0.908646	0.923	0.908271	0.923795
Z:\HESI-source-performance\Slice-PASEF\HeLa-phospho\Raw-Data\Unenrich\20221109_HESI-1F-Slice-PASEF-unenrich-HeLa-10ng_1_1_4993.d	20221109_HESI-1F-Slice-PASEF-unenrich-HeLa-10ng_1_1_4993	O75369	O75369	FLNB_HUMAN	FLNB	20472.4	20227.7	21696.1	20472.4	20227.7	21696.1	21696.1	VVASGPGLEHGK	VVASGPGLEHGK	VVASGPGLEHGK2	2	0.000402631	0.00304496	0.000356506	0.000584454	0.00049456	0.000396354	0.000495295	0	1	710.019	701.603	702.958		706.918	0.924596	5.40695	5.38575	5.42816	-24.8272	5.43096	-24.5696	Filamin-B	0	0	0.754301	714.018	1.55013	0.566827	0.302333	0	0.996605	1.20218	0.411344	397.01;434.012;133.004;180.005;41.0013;175.004;0;0;0;113.002;76.0025;81.0024;	397.01;434.012;133.004;180.005;41.0013;175.004;0;0;0;113.002;76.0025;81.0024;	0.924543;0.661392;0.915234;0.93163;0.226948;0.197803;0;0;0;0.226948;0.666204;0.283076;	7613	0	0	0	0	0.996955	1	0.897955	0.923	0.907975	0.91445
Z:\HESI-source-performance\Slice-PASEF\HeLa-phospho\Raw-Data\Unenrich\20221109_HESI-1F-Slice-PASEF-unenrich-HeLa-10ng_1_1_4994.d	20221109_HESI-1F-Slice-PASEF-unenrich-HeLa-10ng_1_1_4994	O75369	O75369	FLNB_HUMAN	FLNB	23060.5	22885	21568.6	23060.5	22885	21568.6	21568.6	VVASGPGLEHGK	VVASGPGLEHGK	VVASGPGLEHGK2	2	0.000356506	0.00588357	0.000356506	0.000537924	0.0004363	0.000396354	0.000436872	0	1	837.024	828.056	806.285		443.116	0.674435	5.38454	5.36332	5.40575	-24.8272	5.42134	-24.7268	Filamin-B	0	0	0.664747	460.01	1.72097	0.536803	0.0981056	0	0.993521	0	-10000000	421.013;88.0025;63.0013;353.01;0;250.007;0;0;0;95.0025;72.0025;0;	421.013;88.0025;63.0013;353.01;0;250.007;0;0;0;95.0025;72.0025;0;	0.658022;0.408248;0.816497;0.668656;0;0.346624;0;0;0;0.408248;0.408248;0;	7583	0	0	0	0	0.994116	1	0.9125	0.923	0.907383	0.928997
Z:\HESI-source-performance\Slice-PASEF\HeLa-phospho\Raw-Data\Unenrich\20221109_HESI-1F-Slice-PASEF-unenrich-HeLa-10ng_1_1_4992.d	20221109_HESI-1F-Slice-PASEF-unenrich-HeLa-10ng_1_1_4992	P31327	P31327	CPSM_HUMAN	CPS1	37884.9	36585.6	40166.1	37884.9	36585.6	40166.1	40166.1	VVAVDC(UniMod:4)GIK	VVAVDCGIK	VVAVDC(UniMod:4)GIK2	2	0.000381631	0.000278408	0.000356506	0.000590667	0.000501253	0.000396354	0.00050226	0	1	37884.9	36585.6	37468.9		8344.55	0.989032	8.63138	8.61017	8.6526	4.3212	8.87696	2.4084	Carbamoyl-phosphate synthase [ammonia], mitochondrial	0	0	0.918127	8437.19	3.35474	0.27554	0.962852	0	0.999688	1.25165	0.339577	27312.6;4473.11;6099.12;3915.09;1579.04;	27312.6;4473.11;6099.12;3915.09;1579.04;	0.996476;0.993296;0.952572;0.979518;0.89963;	12175	0	0	0	0	0.999618	1	0.82125	0.835	0.821637	0.834729
Z:\HESI-source-performance\Slice-PASEF\HeLa-phospho\Raw-Data\Unenrich\20221109_HESI-1F-Slice-PASEF-unenrich-HeLa-10ng_1_1_4993.d	20221109_HESI-1F-Slice-PASEF-unenrich-HeLa-10ng_1_1_4993	P31327	P31327	CPSM_HUMAN	CPS1	41475.9	40558.3	39425.1	41475.9	40558.3	39425.1	39425.1	VVAVDC(UniMod:4)GIK	VVAVDCGIK	VVAVDC(UniMod:4)GIK2	2	0.000402631	0.000420783	0.000356506	0.000584454	0.00049456	0.000396354	0.000495295	0	1	41475.9	40558.3	40636.6		8841.62	0.991326	8.64266	8.62145	8.66387	4.3212	8.87986	2.5194	Carbamoyl-phosphate synthase [ammonia], mitochondrial	0	0	0.98191	9024.22	4.41201	0.312312	1	0	0.999529	1.51341	0.274084	28569.6;5151.12;7755.17;3954.1;1685.04;	28569.6;5151.12;7755.17;3954.1;1685.04;	0.995787;0.988033;0.977078;0.939768;0.914145;	12190	0	0	0	0	0.999579	1	0.82125	0.835	0.822447	0.835404
Z:\HESI-source-performance\Slice-PASEF\HeLa-phospho\Raw-Data\Unenrich\20221109_HESI-1F-Slice-PASEF-unenrich-HeLa-10ng_1_1_4994.d	20221109_HESI-1F-Slice-PASEF-unenrich-HeLa-10ng_1_1_4994	P31327	P31327	CPSM_HUMAN	CPS1	40548.9	42219.4	39560	40548.9	42219.4	39560	39560	VVAVDC(UniMod:4)GIK	VVAVDCGIK	VVAVDC(UniMod:4)GIK2	2	0.000356506	0.00170955	0.000356506	0.000537924	0.0004363	0.000396354	0.000436872	0	1	40548.9	42219.4	41109.4		7339.23	0.99404	8.63072	8.60952	8.65193	4.3212	8.87692	2.45322	Carbamoyl-phosphate synthase [ammonia], mitochondrial	0	0	0.978575	7239.16	3.68172	0.318241	0.993507	0	0.998109	2.35926	0.369236	29370.6;4850.11;6328.14;4048.09;1983.05;	29370.6;4850.11;6328.14;4048.09;1983.05;	0.9963;0.98334;0.991751;0.970122;0.867597;	12175	0	0	0	0	0.99829	1	0.82125	0.835	0.822038	0.833981
Z:\HESI-source-performance\Slice-PASEF\HeLa-phospho\Raw-Data\Unenrich\20221109_HESI-1F-Slice-PASEF-unenrich-HeLa-10ng_1_1_4992.d	20221109_HESI-1F-Slice-PASEF-unenrich-HeLa-10ng_1_1_4992	Q6P1J9	Q6P1J9	CDC73_HUMAN	CDC73	1621.05	1480.81	1845.97	1621.05	1480.81	1845.97	1845.97	VVAVFVQGPAWQFK	VVAVFVQGPAWQFK	VVAVFVQGPAWQFK2	2	0.00912594	0.101402	0.0183568	0.000590667	0.000501253	0.000396354	0.00050226	0	1	1144.05	1078.16	1104.19		0	0.895832	19.1873	19.1661	19.2085	84.4201	19.1247	85.1642	Parafibromin	0	0	0	0	1.31993	0.351586	0.0418287	0.432497	0.897938	2.06295	0.421086	933.038;80.0033;131.007;0;231.01;316.011;0;119.003;53.0016;297.01;88.0034;261.008;	933.038;80.0033;131.007;0;231.01;316.011;0;119.003;53.0016;297.01;88.0034;261.008;	0.913774;0.816497;0.816497;0;0.405094;0.55142;0;0.408248;0.408248;0.675823;0;0.785418;	27092	0.432497	0	0	0	0	1	1.0475	1.048	1.03203	1.06203
Z:\HESI-source-performance\Slice-PASEF\HeLa-phospho\Raw-Data\Unenrich\20221109_HESI-1F-Slice-PASEF-unenrich-HeLa-10ng_1_1_4992.d	20221109_HESI-1F-Slice-PASEF-unenrich-HeLa-10ng_1_1_4992	P11940;Q13310	P11940;Q13310	PABP1_HUMAN;PABP4_HUMAN	PABPC1;PABPC4	11991.4	11399	11432.2	11991.4	11399	11432.2		VVC(UniMod:4)DENGSK	VVCDENGSK	VVC(UniMod:4)DENGSK2	2	0.00058214	0.0070253	0.000356506	0.000590667	0.000501253	0.000396354	0.00050226	0	0	2948.06	2833.86	2902.28		1245.39	0.849449	3.04069	3.01948	3.0619	-56.7166	3.01127	-53.2323	Polyadenylate-binding protein 1	0	0	0.956461	1265.03	2.32822	0.169904	0.336033	0	0.992187	1.04326	0.231714	2459.05;456.009;105.002;188.005;384.006;471.009;64.0018;137.004;90.0018;370.007;398.007;1056.02;	2459.05;456.009;105.002;188.005;384.006;471.009;64.0018;137.004;90.0018;370.007;398.007;1056.02;	0.88347;0.383742;0.856206;0.897686;0.629745;0.934186;0.31963;0.154409;0.31963;0.690314;0.464747;0.227274;	4270	0	0	0	0	0.992975	1	0.798977	0.801	0.790215	0.811755
Z:\HESI-source-performance\Slice-PASEF\HeLa-phospho\Raw-Data\Unenrich\20221109_HESI-1F-Slice-PASEF-unenrich-HeLa-10ng_1_1_4993.d	20221109_HESI-1F-Slice-PASEF-unenrich-HeLa-10ng_1_1_4993	P11940;Q13310	P11940;Q13310	PABP1_HUMAN;PABP4_HUMAN	PABPC1;PABPC4	13393.4	13014.3	12532.6	13393.4	13014.3	12532.6		VVC(UniMod:4)DENGSK	VVCDENGSK	VVC(UniMod:4)DENGSK2	2	0.000776322	0.0163515	0.000356506	0.000584454	0.00049456	0.000396354	0.000495295	0	0	4264.09	4266.13	4274.36		599.454	0.928158	3.05185	3.03056	3.07306	-56.7166	3.03269	-53.4337	Polyadenylate-binding protein 1	0	0	0.854596	598.013	2.60592	0.201554	0.0834043	0	0.982036	0.630631	0.313835	2858.06;490.009;544.011;126.002;862.018;404.006;42.0009;105.002;0;0;336.009;140.003;	2858.06;490.009;544.011;126.002;862.018;404.006;42.0009;105.002;0;0;336.009;140.003;	0.980915;0.779182;0.865277;0.572002;0.792925;0.756016;0.168891;0.168891;0;0;0.613942;0.66097;	4285	0	0	0	0	0.983648	1	0.799792	0.801	0.790092	0.812719
Z:\HESI-source-performance\Slice-PASEF\HeLa-phospho\Raw-Data\Unenrich\20221109_HESI-1F-Slice-PASEF-unenrich-HeLa-10ng_1_1_4994.d	20221109_HESI-1F-Slice-PASEF-unenrich-HeLa-10ng_1_1_4994	P11940;Q13310	P11940;Q13310	PABP1_HUMAN;PABP4_HUMAN	PABPC1;PABPC4	10939.3	10866.4	11252.9	10939.3	10866.4	11252.9		VVC(UniMod:4)DENGSK	VVCDENGSK	VVC(UniMod:4)DENGSK2	2	0.000356506	0.00363665	0.000356506	0.000537924	0.0004363	0.000396354	0.000436872	0	0	4131.09	4135.63	4026.9		919.239	0.939385	3.0294	3.00817	3.0506	-56.7166	2.99383	-53.2307	Polyadenylate-binding protein 1	0	0	0.801243	943.022	2.72776	0.249027	0.289136	0	0.995986	1.13297	0.264162	3212.07;821.02;469.009;250.004;450.009;105.002;0;297.005;247.004;232.005;400.009;373.007;	3212.07;821.02;469.009;250.004;450.009;105.002;0;297.005;247.004;232.005;400.009;373.007;	0.940482;0.874659;0.892937;0.610287;0.979967;0.571611;0;0.529877;0.182183;0.558922;0.471402;0.263022;	4255	0	0	0	0	0.996363	1	0.797045	0.801	0.790399	0.810178
Z:\HESI-source-performance\Slice-PASEF\HeLa-phospho\Raw-Data\Unenrich\20221109_HESI-1F-Slice-PASEF-unenrich-HeLa-10ng_1_1_4992.d	20221109_HESI-1F-Slice-PASEF-unenrich-HeLa-10ng_1_1_4992	Q7L014	Q7L014	DDX46_HUMAN	DDX46	6521.14	6401.77	5754.97	6521.14	6401.77	5754.97	5754.97	VVC(UniMod:4)VYGGTGISEQIAELKR	VVCVYGGTGISEQIAELKR	VVC(UniMod:4)VYGGTGISEQIAELKR3	3	0.000759384	0.00940278	0.000406215	0.000590667	0.000501253	0.000396354	0.00050226	0	1	1483.05	1412.32	1446.42		459.384	0.860582	15.2514	15.2302	15.2727	53.3544	15.2727	53.0812	Probable ATP-dependent RNA helicase DDX46	0	0	0.643277	471.018	1.85972	0.453125	1	0	0.98957	1.3787	0.243424	431.015;587.017;133.003;349.009;465.017;496.014;266.012;129.004;20.0007;178.006;323.012;73.0029;	431.015;587.017;133.003;349.009;465.017;496.014;266.012;129.004;20.0007;178.006;323.012;73.0029;	0.913428;0.746131;0.46509;0.82127;0.956077;0.417969;0.196752;0.509645;0.162996;0.690052;0.53183;0.50202;	21530	0	0	0	0	0.990597	1	0.975	0.993	0.975304	0.992487
Z:\HESI-source-performance\Slice-PASEF\HeLa-phospho\Raw-Data\Unenrich\20221109_HESI-1F-Slice-PASEF-unenrich-HeLa-10ng_1_1_4993.d	20221109_HESI-1F-Slice-PASEF-unenrich-HeLa-10ng_1_1_4993	Q7L014	Q7L014	DDX46_HUMAN	DDX46	5200.12	5050.98	5252.99	5200.12	5050.98	5252.99	5252.99	VVC(UniMod:4)VYGGTGISEQIAELKR	VVCVYGGTGISEQIAELKR	VVC(UniMod:4)VYGGTGISEQIAELKR3	3	0.000402631	9.41008e-05	0.000406215	0.000584454	0.00049456	0.000396354	0.000495295	0	1	1944.06	1862.05	1865.65		124.762	0.908556	15.2839	15.2627	15.3051	53.3544	15.258	53.4157	Probable ATP-dependent RNA helicase DDX46	0	0	0	130.006	1.88182	0.365772	0.0917613	0.145884	0.999895	0.630625	0.282431	907.029;520.018;455.012;210.007;517.015;152.004;611.021;253.009;201.006;77.0028;149.006;78.0028;	907.029;520.018;455.012;210.007;517.015;152.004;611.021;253.009;201.006;77.0028;149.006;78.0028;	0.976927;0.905512;0.778855;0.590331;0.791671;0.508779;0.641119;0.742625;0.663456;0.38906;0.50192;0.537421;	21575	0.145884	0	0	0	0.999597	1	0.978646	0.993	0.975934	0.996261
Z:\HESI-source-performance\Slice-PASEF\HeLa-phospho\Raw-Data\Unenrich\20221109_HESI-1F-Slice-PASEF-unenrich-HeLa-10ng_1_1_4994.d	20221109_HESI-1F-Slice-PASEF-unenrich-HeLa-10ng_1_1_4994	Q7L014	Q7L014	DDX46_HUMAN	DDX46	5346.11	5395.69	5780.53	5346.11	5395.69	5780.53	5780.53	VVC(UniMod:4)VYGGTGISEQIAELKR	VVCVYGGTGISEQIAELKR	VVC(UniMod:4)VYGGTGISEQIAELKR3	3	0.00181976	0.0298257	0.000406215	0.000537924	0.0004363	0.000396354	0.000436872	0	1	1479.05	1491.57	1452.35		292.633	0.872151	15.2717	15.2505	15.2929	53.3544	15.2648	53.2771	Probable ATP-dependent RNA helicase DDX46	0	0	0.673363	298.012	1.77559	0.238426	0.0581493	0	0.968001	1.52239	0.367111	395.012;523.018;709.021;122.003;561.017;131.004;105.004;181.004;0;154.005;105.004;143.006;	395.012;523.018;709.021;122.003;561.017;131.004;105.004;181.004;0;154.005;105.004;143.006;	0.952904;0.812942;0.636894;0.10336;0.870492;0.522524;0.223023;0.4473;0;0.664265;0.819825;0.353266;	21560	0	0	0	0	0.970174	1	0.97875	0.993	0.975372	0.996311
Z:\HESI-source-performance\Slice-PASEF\HeLa-phospho\Raw-Data\Unenrich\20221109_HESI-1F-Slice-PASEF-unenrich-HeLa-10ng_1_1_4992.d	20221109_HESI-1F-Slice-PASEF-unenrich-HeLa-10ng_1_1_4992	P25705	P25705	ATPA_HUMAN	ATP5F1A	87804.1	84543.9	86895.4	87804.1	84543.9	86895.4	86895.4	VVDALGNAIDGK	VVDALGNAIDGK	VVDALGNAIDGK2	2	3.96707e-05	3.96707e-05	7.47541e-06	0.000590667	0.000501253	0.000396354	0.00050226	0	1	35689.9	34351.4	35180.8		16318.3	0.991431	11.835	11.8138	11.8562	28.4149	11.9731	27.523	ATP synthase subunit alpha, mitochondrial	0	0	0.973286	16554.5	4.82051	0.318106	1	2.18365	0.999956	1.63159	0.250676	16308.4;13167.3;6214.17;4341.11;3687.1;3070.08;1844.04;1478.05;3047.09;1439.03;1562.04;691.022;	16308.4;13167.3;6214.17;4341.11;3687.1;3070.08;1844.04;1478.05;3047.09;1439.03;1562.04;691.022;	0.990191;0.990589;0.996469;0.988279;0.958134;0.991089;0.963724;0.938231;0.936883;0.909869;0.910225;0.937405;	16703	2.18365	0	0	0	0.99996	1	0.897292	0.917	0.900948	0.914028
Z:\HESI-source-performance\Slice-PASEF\HeLa-phospho\Raw-Data\Unenrich\20221109_HESI-1F-Slice-PASEF-unenrich-HeLa-10ng_1_1_4993.d	20221109_HESI-1F-Slice-PASEF-unenrich-HeLa-10ng_1_1_4993	P25705	P25705	ATPA_HUMAN	ATP5F1A	91271.4	89145	82318	91271.4	89145	82318	82318	VVDALGNAIDGK	VVDALGNAIDGK	VVDALGNAIDGK2	2	7.5657e-06	7.5657e-06	7.47541e-06	0.000584454	0.00049456	0.000396354	0.000495295	0	1	33928.9	34092	34157.8		14278.1	0.968886	11.8362	11.8149	11.8574	28.4149	11.9724	27.5354	ATP synthase subunit alpha, mitochondrial	0	0	0.910526	14182.5	3.93942	0.35619	1	1.87376	0.999992	1.54097	0.829729	13076.3;14687.4;6165.17;3914.11;3172.1;2553.07;2194.06;1657.05;2947.08;971.025;882.025;219.005;	13076.3;14687.4;6165.17;3914.11;3172.1;2553.07;2194.06;1657.05;2947.08;971.025;882.025;219.005;	0.971929;0.962229;0.978294;0.952238;0.914813;0.986224;0.932668;0.875587;0.892814;0.913249;0.888461;0.751288;	16703	1.87376	0	0	0	0.999992	1	0.89625	0.917	0.901171	0.913003
Z:\HESI-source-performance\Slice-PASEF\HeLa-phospho\Raw-Data\Unenrich\20221109_HESI-1F-Slice-PASEF-unenrich-HeLa-10ng_1_1_4994.d	20221109_HESI-1F-Slice-PASEF-unenrich-HeLa-10ng_1_1_4994	P25705	P25705	ATPA_HUMAN	ATP5F1A	84460.1	84161.7	88678.4	84460.1	84161.7	88678.4	88678.4	VVDALGNAIDGK	VVDALGNAIDGK	VVDALGNAIDGK2	2	7.47541e-06	7.47541e-06	7.47541e-06	0.000537924	0.0004363	0.000396354	0.000436872	0	1	39332	38465.2	37453.9		13843.2	0.991237	11.8237	11.8024	11.8449	28.4149	11.9737	27.4337	ATP synthase subunit alpha, mitochondrial	0	0	0.977216	14537.4	4.69583	0.559729	1	1.83977	0.999992	2.03907	0.600652	17137.5;15910.4;6284.19;4951.16;3705.11;3573.1;1911.05;1408.04;3454.11;1042.03;936.028;320.007;	17137.5;15910.4;6284.19;4951.16;3705.11;3573.1;1911.05;1408.04;3454.11;1042.03;936.028;320.007;	0.983616;0.996723;0.998129;0.981218;0.921391;0.891157;0.954949;0.963683;0.912392;0.895081;0.86782;0.773077;	16688	1.83977	0	0	0	0.999993	1	0.897396	0.917	0.900668	0.913743
Z:\HESI-source-performance\Slice-PASEF\HeLa-phospho\Raw-Data\Unenrich\20221109_HESI-1F-Slice-PASEF-unenrich-HeLa-10ng_1_1_4992.d	20221109_HESI-1F-Slice-PASEF-unenrich-HeLa-10ng_1_1_4992	P10515	P10515	ODP2_HUMAN	DLAT	6635.15	6537.45	4788.88	6635.15	6537.45	4788.88	4788.88	VVDGAVGAQWLAEFR	VVDGAVGAQWLAEFR	VVDGAVGAQWLAEFR3	3	0.00843679	0.0940009	0.0170548	0.000590667	0.000501253	0.000396354	0.00050226	0	1	1567.04	1493.18	1529.24		97.5897	0.9046	19.633	19.6119	19.6543	88.4387	19.4568	90.5955	Dihydrolipoyllysine-residue acetyltransferase component of pyruvate dehydrogenase complex, mitochondrial	0	0	0	100.002	0.766428	0.21288	0.208123	0.33115	0.904678	0.680078	0.269678	799.02;90.0021;278.005;444.01;324.006;129.004;362.008;0;286.008;0;0;0;	799.02;90.0021;278.005;444.01;324.006;129.004;362.008;0;286.008;0;0;0;	0.983553;0.595532;0.705801;0.845935;0.790288;0.432803;0.655116;0;0.811725;0;0;0;	27729	0.33115	0	0	0	0.905999	1	0.837917	0.846	0.831196	0.852531
Z:\HESI-source-performance\Slice-PASEF\HeLa-phospho\Raw-Data\Unenrich\20221109_HESI-1F-Slice-PASEF-unenrich-HeLa-10ng_1_1_4992.d	20221109_HESI-1F-Slice-PASEF-unenrich-HeLa-10ng_1_1_4992	Q8N1G4	Q8N1G4	LRC47_HUMAN	LRRC47	5427.11	5252.5	5244.14	5427.11	5252.5	5244.14	5244.14	VVDLEGSLK	VVDLEGSLK	VVDLEGSLK2	2	0.00109116	0.0138548	0.00123274	0.000590667	0.000501253	0.000396354	0.00050226	0	1	5427.11	5252.5	5379.32		1048.71	0.953771	11.538	11.5168	11.5592	27.4017	11.833	25.037	Leucine-rich repeat-containing protein 47	0	0	0.850099	1058.03	2.20218	0.157888	1	0.815881	0.984708	1.55134	0.20747	4264.09;800.015;363.007;312.006;352.007;355.007;1233.03;94.0017;144.003;	4264.09;800.015;363.007;312.006;352.007;355.007;1233.03;94.0017;144.003;	0.980746;0.872351;0.816352;0.74477;0.923421;0.85387;0.82915;0.509392;0.532222;	16285	0.815881	0	0	0	0.986145	1	0.792083	0.793	0.782194	0.80393
Z:\HESI-source-performance\Slice-PASEF\HeLa-phospho\Raw-Data\Unenrich\20221109_HESI-1F-Slice-PASEF-unenrich-HeLa-10ng_1_1_4993.d	20221109_HESI-1F-Slice-PASEF-unenrich-HeLa-10ng_1_1_4993	Q8N1G4	Q8N1G4	LRC47_HUMAN	LRRC47	3393.09	3314.19	4522.55	3393.09	3314.19	4522.55	4522.55	VVDLEGSLK	VVDLEGSLK	VVDLEGSLK2	2	0.00215499	0.0366598	0.00123274	0.000584454	0.00049456	0.000396354	0.000495295	0	1	3278.06	3261.32	3267.62		1004.81	0.930222	11.5179	11.4966	11.5391	27.4017	11.8367	24.7849	Leucine-rich repeat-containing protein 47	0	0	0.956478	1008.02	2.2679	0.140271	0.387811	0.489208	0.960604	1.80551	0.139585	2228.04;601.012;449.009;235.004;422.007;244.005;264.005;159.004;448.009;	2228.04;601.012;449.009;235.004;422.007;244.005;264.005;159.004;448.009;	0.94959;0.969919;0.780978;0.552711;0.707313;0.681671;0.701037;0.566883;0.685209;	16255	0.489208	0	0	0	0.96334	1	0.79	0.793	0.78302	0.801244
Z:\HESI-source-performance\Slice-PASEF\HeLa-phospho\Raw-Data\Unenrich\20221109_HESI-1F-Slice-PASEF-unenrich-HeLa-10ng_1_1_4994.d	20221109_HESI-1F-Slice-PASEF-unenrich-HeLa-10ng_1_1_4994	Q8N1G4	Q8N1G4	LRC47_HUMAN	LRRC47	6245.13	6333.58	4832.01	6245.13	6333.58	4832.01	4832.01	VVDLEGSLK	VVDLEGSLK	VVDLEGSLK2	2	0.00176929	0.0262013	0.00123274	0.000537924	0.0004363	0.000396354	0.000436872	0	1	6245.13	6333.58	6167.06		1355.87	0.967582	11.5267	11.5055	11.5479	27.4017	11.8413	24.8517	Leucine-rich repeat-containing protein 47	0	0	0.76091	1373.03	2.17034	0.243857	0.379872	0	0.97178	0.976267	0.263171	4569.09;1201.02;475.01;443.01;107.003;322.006;326.006;117.003;215.005;	4569.09;1201.02;475.01;443.01;107.003;322.006;326.006;117.003;215.005;	0.994825;0.894904;0.88929;0.815564;0.587552;0.607451;0.662604;0.619511;0.605083;	16270	0	0	0	0	0.973799	1	0.79125	0.793	0.782839	0.802701
Z:\HESI-source-performance\Slice-PASEF\HeLa-phospho\Raw-Data\Unenrich\20221109_HESI-1F-Slice-PASEF-unenrich-HeLa-10ng_1_1_4992.d	20221109_HESI-1F-Slice-PASEF-unenrich-HeLa-10ng_1_1_4992	P06576	P06576	ATPB_HUMAN	ATP5F1B	64259.6	62985.3	63028.2	64259.6	62985.3	63028.2	63028.2	VVDLLAPYAK	VVDLLAPYAK	VVDLLAPYAK2	2	3.57354e-05	3.57354e-05	3.57354e-05	0.000590667	0.000501253	0.000396354	0.00050226	0	1	37053	35033.3	35879.1		11180.6	0.993611	15.941	15.9197	15.9622	58.5699	15.9808	58.2141	ATP synthase subunit beta, mitochondrial	0	0	0.979607	11546.4	3.61575	0.674792	1	1.30888	0.99996	0.800407	0.304221	19954.5;8432.23;7941.23;8666.23;3189.08;449.012;3691.1;2709.09;1192.03;613.017;816.023;	19954.5;8432.23;7941.23;8666.23;3189.08;449.012;3691.1;2709.09;1192.03;613.017;816.023;	0.997003;0.998011;0.975895;0.981518;0.962663;0.788156;0.993319;0.96959;0.965849;0.754532;0.867933;	22509	1.30888	0	0	0	0.999964	1	0.893646	0.903	0.887417	0.910146
Z:\HESI-source-performance\Slice-PASEF\HeLa-phospho\Raw-Data\Unenrich\20221109_HESI-1F-Slice-PASEF-unenrich-HeLa-10ng_1_1_4993.d	20221109_HESI-1F-Slice-PASEF-unenrich-HeLa-10ng_1_1_4993	P06576	P06576	ATPB_HUMAN	ATP5F1B	64943.7	64032.9	64290.3	64943.7	64032.9	64290.3	64290.3	VVDLLAPYAK	VVDLLAPYAK	VVDLLAPYAK2	2	0.000402631	7.27319e-05	3.57354e-05	0.000584454	0.00049456	0.000396354	0.000495295	0	1	32878.9	32445.3	32508		11496.1	0.983108	15.9418	15.9206	15.963	58.5699	15.9778	58.2874	ATP synthase subunit beta, mitochondrial	0	0	0.924062	11627.3	3.54712	0.460767	1	1.02638	0.999919	1.26998	0.180123	18562.5;8429.25;7605.19;5887.15;4173.11;77.0023;4511.13;2876.08;1611.05;746.017;248.007;	18562.5;8429.25;7605.19;5887.15;4173.11;77.0023;4511.13;2876.08;1611.05;746.017;248.007;	0.997028;0.961161;0.998735;0.970641;0.989861;0.489357;0.919285;0.942303;0.869631;0.857316;0.800572;	22509	1.02638	0	0	0	0.999597	1	0.89375	0.903	0.887889	0.910154
Z:\HESI-source-performance\Slice-PASEF\HeLa-phospho\Raw-Data\Unenrich\20221109_HESI-1F-Slice-PASEF-unenrich-HeLa-10ng_1_1_4994.d	20221109_HESI-1F-Slice-PASEF-unenrich-HeLa-10ng_1_1_4994	P06576	P06576	ATPB_HUMAN	ATP5F1B	63964.5	63870.4	63567.5	63964.5	63870.4	63567.5	63567.5	VVDLLAPYAK	VVDLLAPYAK	VVDLLAPYAK2	2	4.08742e-05	4.08742e-05	3.57354e-05	0.000537924	0.0004363	0.000396354	0.000436872	0	1	32522.8	32941.2	32075.1		12928	0.997356	15.9506	15.9294	15.9719	58.5699	15.9789	58.314	ATP synthase subunit beta, mitochondrial	0	0	0.937908	13108.4	3.63399	0.470717	1	1.17709	0.999955	1.07394	0.214865	18224.4;7069.19;7029.17;7229.19;3397.09;308.007;2252.06;1560.04;1137.03;647.019;328.01;	18224.4;7069.19;7029.17;7229.19;3397.09;308.007;2252.06;1560.04;1137.03;647.019;328.01;	0.999701;0.992087;0.967653;0.996597;0.973427;0.879229;0.974751;0.978604;0.98249;0.831157;0.433058;	22524	1.17709	0	0	0	0.999959	1	0.892604	0.903	0.887471	0.908765
Z:\HESI-source-performance\Slice-PASEF\HeLa-phospho\Raw-Data\Unenrich\20221109_HESI-1F-Slice-PASEF-unenrich-HeLa-10ng_1_1_4992.d	20221109_HESI-1F-Slice-PASEF-unenrich-HeLa-10ng_1_1_4992	P30520	P30520	PURA2_HUMAN	ADSS2	3088.1	2972.57	3218.29	3088.1	2972.57	3218.29	3218.29	VVDLLAQDADIVC(UniMod:4)R	VVDLLAQDADIVCR	VVDLLAQDADIVC(UniMod:4)R2	2	0.00082203	0.010883	0.000356506	0.000590667	0.000501253	0.000396354	0.00050226	0	1	1200.05	1140.76	1168.3		499.451	0.949405	17.0125	16.9913	17.0337	68.0864	17.1874	66.63	Adenylosuccinate synthetase isozyme 2	0	0	0.509708	513.02	1.18169	0.359948	0.210142	0.227644	0.987948	0.623631	0.436768	489.018;510.018;487.02;481.019;224.008;141.005;224.01;412.015;0;109.003;0;106.003;	489.018;510.018;487.02;481.019;224.008;141.005;224.01;412.015;0;109.003;0;106.003;	0.949142;0.721583;0.982106;0.686451;0.878885;0.470389;0.550985;0.746813;0;0.39272;0;0.610437;	24017	0.227644	0	0	0	0.989117	1	1.05531	1.069	1.05478	1.06886
Z:\HESI-source-performance\Slice-PASEF\HeLa-phospho\Raw-Data\Unenrich\20221109_HESI-1F-Slice-PASEF-unenrich-HeLa-10ng_1_1_4994.d	20221109_HESI-1F-Slice-PASEF-unenrich-HeLa-10ng_1_1_4994	P30520	P30520	PURA2_HUMAN	ADSS2	3074.1	3124.22	3226.62	3074.1	3124.22	3226.62	3226.62	VVDLLAQDADIVC(UniMod:4)R	VVDLLAQDADIVCR	VVDLLAQDADIVC(UniMod:4)R2	2	0.000356506	0.00288392	0.000356506	0.000537924	0.0004363	0.000396354	0.000436872	0	1	1191.05	1215.07	1183.13		614.908	0.89524	17.022	17.0008	17.0432	68.0864	17.2024	66.6195	Adenylosuccinate synthetase isozyme 2	0	0	0.760233	619.024	1.67988	0.43405	0.980822	0.989155	0.996814	0.748974	0.531132	598.024;150.006;230.009;337.014;363.013;214.009;260.01;535.021;49.0017;161.005;0;0;	598.024;150.006;230.009;337.014;363.013;214.009;260.01;535.021;49.0017;161.005;0;0;	0.958732;0.873122;0.710308;0.881251;0.907818;0.622658;0.71993;0.749409;0.250186;0.671261;0;0;	24032	0.989155	0	0	0	0.997116	1	1.0574	1.069	1.0545	1.07141
Z:\HESI-source-performance\Slice-PASEF\HeLa-phospho\Raw-Data\Unenrich\20221109_HESI-1F-Slice-PASEF-unenrich-HeLa-10ng_1_1_4992.d	20221109_HESI-1F-Slice-PASEF-unenrich-HeLa-10ng_1_1_4992	P56556	P56556	NDUA6_HUMAN	NDUFA6	5048.09	4798.7	4798.7	5048.09	4798.7	4798.7	4798.7	VVDLLVIK	VVDLLVIK	VVDLLVIK2	2	0.0023403	0.0300243	0.000356506	0.00208225	0.0021097	0.000396354	0.00211238	0	1	5048.09	4798.7	4914.56		1140.05	0.946331	16.8958	16.8746	16.917	66.6015	17.0038	65.7242	NADH dehydrogenase [ubiquinone] 1 alpha subcomplex subunit 6	0	0	0.354383	1171.03	1.82165	0.142276	0.0532952	0.894612	0.967441	1.23877	0.117583	3158.05;1490.03;288.006;71.0019;186.004;400.008;98.0028;0;	3158.05;1490.03;288.006;71.0019;186.004;400.008;98.0028;0;	0.956114;0.972755;0.633611;0.493972;0.434396;0.770665;0.638138;0;	23861	0.894612	0	0	0	0.969976	1	0.808542	0.817	0.803239	0.8228
Z:\HESI-source-performance\Slice-PASEF\HeLa-phospho\Raw-Data\Unenrich\20221109_HESI-1F-Slice-PASEF-unenrich-HeLa-10ng_1_1_4993.d	20221109_HESI-1F-Slice-PASEF-unenrich-HeLa-10ng_1_1_4993	P56556	P56556	NDUA6_HUMAN	NDUFA6	4730.11	4604.48	4604.48	4730.11	4604.48	4604.48	4604.48	VVDLLVIK	VVDLLVIK	VVDLLVIK2	2	0.000402631	0.00264823	0.000356506	0.000584454	0.00049456	0.000396354	0.000495295	0	1	4730.11	4604.48	4613.37		1784.87	0.739755	16.9069	16.8857	16.9281	66.6015	17.0183	65.6657	NADH dehydrogenase [ubiquinone] 1 alpha subcomplex subunit 6	0	0	0.897401	1830.04	2.13092	0.162917	0.419465	0.570269	0.997046	0.830665	0.240957	2627.07;1887.04;352.009;77.0019;280.006;216.005;216.004;85.0019;	2627.07;1887.04;352.009;77.0019;280.006;216.005;216.004;85.0019;	0.711989;0.779266;0.749218;0.176545;0.92875;0.732286;0.694971;0.271784;	23876	0.570269	0	0	0	0.997352	1	0.811042	0.817	0.803451	0.824359
Z:\HESI-source-performance\Slice-PASEF\HeLa-phospho\Raw-Data\Unenrich\20221109_HESI-1F-Slice-PASEF-unenrich-HeLa-10ng_1_1_4994.d	20221109_HESI-1F-Slice-PASEF-unenrich-HeLa-10ng_1_1_4994	P56556	P56556	NDUA6_HUMAN	NDUFA6	4124.08	4203.98	4203.98	4124.08	4203.98	4203.98	4203.98	VVDLLVIK	VVDLLVIK	VVDLLVIK2	2	0.000356506	0.00317151	0.000356506	0.00290557	0.00247647	0.000396354	0.00248016	0	1	4124.08	4203.98	4093.45		1339.01	0.946683	16.9054	16.8841	16.9266	66.6015	17.0204	65.6822	NADH dehydrogenase [ubiquinone] 1 alpha subcomplex subunit 6	0	0	0.628418	1349.03	1.66877	0.171644	0.107326	0.0920895	0.996497	1.25619	0.253101	2966.05;924.021;194.004;286.007;444.009;234.005;150.004;100.002;	2966.05;924.021;194.004;286.007;444.009;234.005;150.004;100.002;	0.973994;0.927551;0.705533;0.617044;0.703676;0.676059;0.476491;0.582479;	23876	0.0920895	0	0	0	0.996828	1	0.805208	0.817	0.803393	0.818371
Z:\HESI-source-performance\Slice-PASEF\HeLa-phospho\Raw-Data\Unenrich\20221109_HESI-1F-Slice-PASEF-unenrich-HeLa-10ng_1_1_4992.d	20221109_HESI-1F-Slice-PASEF-unenrich-HeLa-10ng_1_1_4992	P04406	P04406	G3P_HUMAN	GAPDH	368886	353274	355180	368886	353274	355180	355180	VVDLM(UniMod:35)AHMASK	VVDLMAHMASK	VVDLM(UniMod:35)AHMASK2	2	0.00279582	0.0379322	0.00553787	0.000590667	0.000501253	0.000396354	0.00050226	0	1	723.021	699.124	716.004		1535.99	0.868393	8.42986	8.40865	8.45107	0.535588	8.39144	0.864269	Glyceraldehyde-3-phosphate dehydrogenase	0	0	0.779489	1551.05	1.93104	0.375594	0.951666	1.4417	0.959216	1.25891	0.335002	91.0026;425.013;0;389.015;163.005;207.005;918.027;114.003;41.0013;0;0;188.005;	91.0026;425.013;0;389.015;163.005;207.005;918.027;114.003;41.0013;0;0;188.005;	0.816497;0.88274;0;0.689794;0.513686;0.861751;0.749015;0.408248;0.816497;0;0;0.571176;	11887	1.4417	0	0	0	0.962068	1	0.9275	0.945	0.927271	0.94527
Z:\HESI-source-performance\Slice-PASEF\HeLa-phospho\Raw-Data\Unenrich\20221109_HESI-1F-Slice-PASEF-unenrich-HeLa-10ng_1_1_4992.d	20221109_HESI-1F-Slice-PASEF-unenrich-HeLa-10ng_1_1_4992	P04406	P04406	G3P_HUMAN	GAPDH	368886	353274	355180	368886	353274	355180	355180	VVDLM(UniMod:35)AHMASKE	VVDLMAHMASKE	VVDLM(UniMod:35)AHMASKE3	3	0.00295203	0.0394275	0.00587492	0.000590667	0.000501253	0.000396354	0.00050226	0	1	1591.03	1536.47	1573.56		1511.25	0.838568	8.63138	8.61017	8.6526	2.3507	8.62189	2.4084	Glyceraldehyde-3-phosphate dehydrogenase	0	0	0.675021	1528.03	1.44399	0.362966	0.0695991	0.405528	0.957676	1.27029	0.420328	224.005;331.007;1036.02;354.006;291.005;0;216.005;47.0008;140.002;0;143.003;150.003;	224.005;331.007;1036.02;354.006;291.005;0;216.005;47.0008;140.002;0;143.003;150.003;	0.923788;0.742666;0.850782;0.606418;0.680648;0;0.345884;0.714545;0.708139;0;0.219859;0.604614;	12176	0.405528	0	0	0	0.960573	1	0.769545	0.764	0.757268	0.781452
Z:\HESI-source-performance\Slice-PASEF\HeLa-phospho\Raw-Data\Unenrich\20221109_HESI-1F-Slice-PASEF-unenrich-HeLa-10ng_1_1_4993.d	20221109_HESI-1F-Slice-PASEF-unenrich-HeLa-10ng_1_1_4993	P04406	P04406	G3P_HUMAN	GAPDH	372538	369528	355285	372538	369528	355285	355285	VVDLMAHM(UniMod:35)ASK	VVDLMAHMASK	VVDLMAHM(UniMod:35)ASK2	2	0.00273334	0.043617	0.00537531	0.000584454	0.00049456	0.000396354	0.000495295	0	1	1521.05	1502.72	1505.62		1194.8	0.863858	8.41993	8.39872	8.44114	1.08398	8.46137	0.82874	Glyceraldehyde-3-phosphate dehydrogenase	0	0	0.542937	1207.03	1.41536	0.09466	0.948587	1.30235	0.953475	1.7084	0.413175	381.011;687.02;0;189.005;965.035;453.016;130.005;287.008;0;286.008;9.00032;0;	381.011;687.02;0;189.005;965.035;453.016;130.005;287.008;0;286.008;9.00032;0;	0.918917;0.766246;0;0.477354;0.52908;0.965584;0.181042;0.961719;0;0.829256;0.181042;0;	11872	1.30235	0	0	0	0.956383	1	0.934792	0.953	0.937459	0.950298
Z:\HESI-source-performance\Slice-PASEF\HeLa-phospho\Raw-Data\Unenrich\20221109_HESI-1F-Slice-PASEF-unenrich-HeLa-10ng_1_1_4993.d	20221109_HESI-1F-Slice-PASEF-unenrich-HeLa-10ng_1_1_4993	P04406	P04406	G3P_HUMAN	GAPDH	372538	369528	355285	372538	369528	355285	355285	VVDLMAHM(UniMod:35)ASKE	VVDLMAHMASKE	VVDLMAHM(UniMod:35)ASKE3	3	0.000516636	0.0100719	0.000783426	0.000584454	0.00049456	0.000396354	0.000495295	0	1	1449.03	1417.53	1420.26		1875.06	0.862594	8.67448	8.65327	8.69573	1.72913	8.54639	2.76325	Glyceraldehyde-3-phosphate dehydrogenase	0	0	0.610781	1913.03	2.11807	0.64534	0.255473	0	0.988858	1.43033	0.312636	668.015;490.009;116.002;368.006;413.008;285.005;108.002;550.01;0;69.001;0;171.003;	668.015;490.009;116.002;368.006;413.008;285.005;108.002;550.01;0;69.001;0;171.003;	0.859412;0.754321;0.500835;0.949545;0.790266;0.654202;0.665435;0.813552;0;0.59554;0;0.210194;	12236	0	0	0	0	0.989928	1	0.761146	0.759	0.756322	0.772202
Z:\HESI-source-performance\Slice-PASEF\HeLa-phospho\Raw-Data\Unenrich\20221109_HESI-1F-Slice-PASEF-unenrich-HeLa-10ng_1_1_4992.d	20221109_HESI-1F-Slice-PASEF-unenrich-HeLa-10ng_1_1_4992	P04406	P04406	G3P_HUMAN	GAPDH	368886	353274	355180	368886	353274	355180	355180	VVDLMAHMASK	VVDLMAHMASK	VVDLMAHMASK2	2	3.93501e-06	3.93501e-06	3.93501e-06	0.000590667	0.000501253	0.000396354	0.00050226	0	1	42821.3	41415.1	42415		19683	0.992939	11.6016	11.5804	11.6228	25.262	11.5629	25.5841	Glyceraldehyde-3-phosphate dehydrogenase	0	0	0.935982	19871.5	5.03685	0.587852	1	1.61192	0.999996	1.36468	0.249739	17140.5;14181.4;11499.4;5759.17;4260.12;5405.17;6948.21;4132.13;1763.05;273.007;3186.09;1381.04;	17140.5;14181.4;11499.4;5759.17;4260.12;5405.17;6948.21;4132.13;1763.05;273.007;3186.09;1381.04;	0.996159;0.997563;0.982436;0.948004;0.947554;0.954014;0.993318;0.977158;0.987;0.56601;0.943564;0.915999;	16372	1.61192	0	0	0	0.999996	1	0.9375	0.956	0.939454	0.953727
Z:\HESI-source-performance\Slice-PASEF\HeLa-phospho\Raw-Data\Unenrich\20221109_HESI-1F-Slice-PASEF-unenrich-HeLa-10ng_1_1_4993.d	20221109_HESI-1F-Slice-PASEF-unenrich-HeLa-10ng_1_1_4993	P04406	P04406	G3P_HUMAN	GAPDH	372538	369528	355285	372538	369528	355285	355285	VVDLMAHMASK	VVDLMAHMASK	VVDLMAHMASK2	2	7.08618e-06	7.08618e-06	3.93501e-06	0.000584454	0.00049456	0.000396354	0.000495295	0	1	41728.1	41389.7	41469.6		19560.8	0.99261	11.6028	11.5816	11.624	25.262	11.5693	25.5307	Glyceraldehyde-3-phosphate dehydrogenase	0	0	0.964727	19682.7	5.81978	0.476671	1	1.82174	0.999992	0.548303	0.387158	17346.4;11923.3;12458.4;6748.21;4003.11;5527.17;7098.21;6165.21;2094.06;545.017;2713.08;1822.06;	17346.4;11923.3;12458.4;6748.21;4003.11;5527.17;7098.21;6165.21;2094.06;545.017;2713.08;1822.06;	0.993655;0.987929;0.995634;0.992058;0.952839;0.97293;0.979197;0.987213;0.956758;0.867676;0.984192;0.915251;	16372	1.82174	0	0	0	0.999993	1	0.939896	0.956	0.940125	0.956705
Z:\HESI-source-performance\Slice-PASEF\HeLa-phospho\Raw-Data\Unenrich\20221109_HESI-1F-Slice-PASEF-unenrich-HeLa-10ng_1_1_4994.d	20221109_HESI-1F-Slice-PASEF-unenrich-HeLa-10ng_1_1_4994	P04406	P04406	G3P_HUMAN	GAPDH	339825	345091	357014	339825	345091	357014	357014	VVDLMAHMASK	VVDLMAHMASK	VVDLMAHMASK2	2	9.62663e-06	9.62663e-06	3.93501e-06	0.000537924	0.0004363	0.000396354	0.000436872	0	1	43208.2	42466	41349.5		21070.5	0.985336	11.6115	11.5903	11.6327	25.262	11.5735	25.6053	Glyceraldehyde-3-phosphate dehydrogenase	0	0	0.97469	22017.7	5.64064	0.423572	1	1.61763	0.999989	0.577202	0.283114	18778.5;11822.4;12607.3;5731.17;5386.17;4575.17;7836.26;6096.19;2055.06;699.021;2574.09;1944.06;	18778.5;11822.4;12607.3;5731.17;5386.17;4575.17;7836.26;6096.19;2055.06;699.021;2574.09;1944.06;	0.998037;0.980293;0.971148;0.986013;0.997958;0.975069;0.988809;0.931534;0.950945;0.724899;0.962232;0.955951;	16387	1.61763	0	0	0	0.99999	1	0.939792	0.956	0.939737	0.955907
Z:\HESI-source-performance\Slice-PASEF\HeLa-phospho\Raw-Data\Unenrich\20221109_HESI-1F-Slice-PASEF-unenrich-HeLa-10ng_1_1_4992.d	20221109_HESI-1F-Slice-PASEF-unenrich-HeLa-10ng_1_1_4992	P04406	P04406	G3P_HUMAN	GAPDH	368886	353274	355180	368886	353274	355180	355180	VVDLMAHMASK	VVDLMAHMASK	VVDLMAHMASK3	3	1.15924e-05	1.15924e-05	1.01231e-05	0.000590667	0.000501253	0.000396354	0.00050226	0	1	35819.7	34457.2	35289.2		64714.3	0.989083	11.6122	11.591	11.6334	25.262	11.5629	25.6756	Glyceraldehyde-3-phosphate dehydrogenase	0	0	0.992838	65687.2	4.70544	0.511862	1	0	0.999987	0.980085	0.420629	14146.2;11692.2;9981.21;5990.1;1685.03;1721.03;2294.04;1147.02;1143.02;1124.02;3824.07;2241.04;	14146.2;11692.2;9981.21;5990.1;1685.03;1721.03;2294.04;1147.02;1143.02;1124.02;3824.07;2241.04;	0.994876;0.988159;0.981956;0.935915;0.849892;0.858215;0.921646;0.960809;0.892817;0.807293;0.962434;0.971694;	16392	0	0	0	0	0.999988	1	0.755	0.769	0.75954	0.766155
Z:\HESI-source-performance\Slice-PASEF\HeLa-phospho\Raw-Data\Unenrich\20221109_HESI-1F-Slice-PASEF-unenrich-HeLa-10ng_1_1_4993.d	20221109_HESI-1F-Slice-PASEF-unenrich-HeLa-10ng_1_1_4993	P04406	P04406	G3P_HUMAN	GAPDH	372538	369528	355285	372538	369528	355285	355285	VVDLMAHMASK	VVDLMAHMASK	VVDLMAHMASK3	3	1.01231e-05	1.01231e-05	1.01231e-05	0.000584454	0.00049456	0.000396354	0.000495295	0	1	37643.6	37486.8	37559.1		65317.2	0.989948	11.6134	11.5922	11.6346	25.262	11.5693	25.6245	Glyceraldehyde-3-phosphate dehydrogenase	0	0	0.97764	65464.2	5.56694	0.381196	1	0	0.999989	1.62131	0.504324	15320.2;13101.2;9222.15;4708.09;3056.05;2226.03;4639.07;874.016;1087.02;2053.04;1298.02;1887.03;	15320.2;13101.2;9222.15;4708.09;3056.05;2226.03;4639.07;874.016;1087.02;2053.04;1298.02;1887.03;	0.990922;0.993144;0.98379;0.976138;0.993257;0.954137;0.918117;0.844138;0.775771;0.828713;0.98643;0.955391;	16392	0	0	0	0	0.99999	1	0.755208	0.769	0.760029	0.766093
Z:\HESI-source-performance\Slice-PASEF\HeLa-phospho\Raw-Data\Unenrich\20221109_HESI-1F-Slice-PASEF-unenrich-HeLa-10ng_1_1_4994.d	20221109_HESI-1F-Slice-PASEF-unenrich-HeLa-10ng_1_1_4994	P04406	P04406	G3P_HUMAN	GAPDH	339825	345091	357014	339825	345091	357014	357014	VVDLMAHMASK	VVDLMAHMASK	VVDLMAHMASK3	3	2.59225e-05	2.59225e-05	1.01231e-05	0.000537924	0.0004363	0.000396354	0.000436872	0	1	35255.6	34709.2	33796.6		47244.2	0.979893	11.6009	11.5797	11.6221	25.262	11.5735	25.5106	Glyceraldehyde-3-phosphate dehydrogenase	0	0	0.961805	49283.8	4.92357	0.675071	1	0	0.999971	1.4387	0.379781	13369.2;13932.2;7954.15;6202.11;1954.03;1495.03;4070.08;1292.02;1009.02;1460.03;1591.03;2084.03;	13369.2;13932.2;7954.15;6202.11;1954.03;1495.03;4070.08;1292.02;1009.02;1460.03;1591.03;2084.03;	0.991895;0.988016;0.945492;0.971337;0.962613;0.927234;0.91021;0.781143;0.767394;0.905503;0.863947;0.8853;	16377	0	0	0	0	0.999974	1	0.755104	0.769	0.759735	0.765579
Z:\HESI-source-performance\Slice-PASEF\HeLa-phospho\Raw-Data\Unenrich\20221109_HESI-1F-Slice-PASEF-unenrich-HeLa-10ng_1_1_4992.d	20221109_HESI-1F-Slice-PASEF-unenrich-HeLa-10ng_1_1_4992	P04406	P04406	G3P_HUMAN	GAPDH	368886	353274	355180	368886	353274	355180	355180	VVDLMAHMASKE	VVDLMAHMASKE	VVDLMAHMASKE2	2	2.58441e-05	2.58441e-05	4.73262e-06	0.000590667	0.000501253	0.000396354	0.00050226	0	1	7994.26	7690.19	7875.86		11458.1	0.979024	11.888	11.8668	11.9092	26.7333	11.7462	27.9179	Glyceraldehyde-3-phosphate dehydrogenase	0	0	0.854528	11630.4	3.36505	0.682633	1	1.57605	0.999971	1.36971	0.418942	2644.08;3182.09;3278.1;1277.04;2072.07;2373.07;2214.06;1638.05;1468.05;1760.05;922.029;670.022;	2644.08;3182.09;3278.1;1277.04;2072.07;2373.07;2214.06;1638.05;1468.05;1760.05;922.029;670.022;	0.960714;0.991271;0.987175;0.946106;0.989491;0.81523;0.855852;0.961085;0.915279;0.858432;0.865806;0.855988;	16775	1.57605	0	0	0	0.999974	1	0.966875	0.997	0.979019	0.983482
Z:\HESI-source-performance\Slice-PASEF\HeLa-phospho\Raw-Data\Unenrich\20221109_HESI-1F-Slice-PASEF-unenrich-HeLa-10ng_1_1_4993.d	20221109_HESI-1F-Slice-PASEF-unenrich-HeLa-10ng_1_1_4993	P04406	P04406	G3P_HUMAN	GAPDH	372538	369528	355285	372538	369528	355285	355285	VVDLMAHMASKE	VVDLMAHMASKE	VVDLMAHMASKE2	2	6.55338e-06	6.55338e-06	4.73262e-06	0.000584454	0.00049456	0.000396354	0.000495295	0	1	8275.26	8282.9	8298.89		10327.8	0.981541	11.8998	11.8786	11.921	26.7333	11.7515	28.0231	Glyceraldehyde-3-phosphate dehydrogenase	0	0	0.933209	10298.4	4.44674	0.65254	0.997957	2.06257	0.999993	0.416686	0.526945	2837.09;2205.07;2858.09;2121.07;2580.08;1879.06;3566.11;1332.04;1176.04;1300.04;1137.03;1009.03;	2837.09;2205.07;2858.09;2121.07;2580.08;1879.06;3566.11;1332.04;1176.04;1300.04;1137.03;1009.03;	0.979568;0.957363;0.968847;0.963387;0.997771;0.926156;0.977957;0.909056;0.895325;0.914451;0.858127;0.902775;	16790	2.06257	0	0	0	0.999993	1	0.97125	0.997	0.979604	0.987721
Z:\HESI-source-performance\Slice-PASEF\HeLa-phospho\Raw-Data\Unenrich\20221109_HESI-1F-Slice-PASEF-unenrich-HeLa-10ng_1_1_4994.d	20221109_HESI-1F-Slice-PASEF-unenrich-HeLa-10ng_1_1_4994	P04406	P04406	G3P_HUMAN	GAPDH	339825	345091	357014	339825	345091	357014	357014	VVDLMAHMASKE	VVDLMAHMASKE	VVDLMAHMASKE2	2	4.73262e-06	4.73262e-06	4.73262e-06	0.000537924	0.0004363	0.000396354	0.000436872	0	1	8146.27	7936.67	7728		10126.3	0.976053	11.898	11.8768	11.9192	26.7333	11.7568	27.9988	Glyceraldehyde-3-phosphate dehydrogenase	0	0	0.918736	10674.4	3.34757	0.550367	1	2.13248	0.999995	2.0058	0.382642	1851.06;2261.07;3971.13;2149.06;2324.08;3188.1;2242.09;1178.03;1715.05;1934.06;978.026;905.029;	1851.06;2261.07;3971.13;2149.06;2324.08;3188.1;2242.09;1178.03;1715.05;1934.06;978.026;905.029;	0.979057;0.92487;0.977282;0.845447;0.971559;0.961735;0.947109;0.92045;0.891292;0.900811;0.788184;0.902462;	16790	2.13248	0	0	0	0.999995	1	0.97	0.997	0.979247	0.986547
Z:\HESI-source-performance\Slice-PASEF\HeLa-phospho\Raw-Data\Unenrich\20221109_HESI-1F-Slice-PASEF-unenrich-HeLa-10ng_1_1_4992.d	20221109_HESI-1F-Slice-PASEF-unenrich-HeLa-10ng_1_1_4992	P04406	P04406	G3P_HUMAN	GAPDH	368886	353274	355180	368886	353274	355180	355180	VVDLMAHMASKE	VVDLMAHMASKE	VVDLMAHMASKE3	3	5.1211e-05	5.1211e-05	5.64762e-06	0.000590667	0.000501253	0.000396354	0.00050226	0	1	36595.6	35203.6	36053.6		40037.8	0.988202	11.888	11.8668	11.9092	26.7333	11.7462	27.9179	Glyceraldehyde-3-phosphate dehydrogenase	0	0	0.982108	40639.7	5.07402	0.716804	1	0	0.999943	1.66778	0.228695	16764.3;11619.2;7813.11;6900.13;7459.14;8212.15;4860.08;3584.06;1911.03;1036.02;752.013;1102.02;	16764.3;11619.2;7813.11;6900.13;7459.14;8212.15;4860.08;3584.06;1911.03;1036.02;752.013;1102.02;	0.990954;0.988132;0.982045;0.971447;0.987181;0.982684;0.941622;0.96656;0.893034;0.842192;0.841438;0.879252;	16781	0	0	0	0	0.999949	1	0.756146	0.77	0.760102	0.767343
Z:\HESI-source-performance\Slice-PASEF\HeLa-phospho\Raw-Data\Unenrich\20221109_HESI-1F-Slice-PASEF-unenrich-HeLa-10ng_1_1_4993.d	20221109_HESI-1F-Slice-PASEF-unenrich-HeLa-10ng_1_1_4993	P04406	P04406	G3P_HUMAN	GAPDH	372538	369528	355285	372538	369528	355285	355285	VVDLMAHMASKE	VVDLMAHMASKE	VVDLMAHMASKE3	3	5.64762e-06	5.64762e-06	5.64762e-06	0.000584454	0.00049456	0.000396354	0.000495295	0	1	38039.7	38074.8	38148.3		35712.4	0.989656	11.8998	11.8786	11.921	26.7333	11.7515	28.0231	Glyceraldehyde-3-phosphate dehydrogenase	0	0	0.977673	35610.7	5.73867	0.604883	1	0	0.999994	1.94821	0.385724	18986.3;10888.2;11883.2;8158.15;6604.11;8165.15;3452.06;2669.05;2114.04;923.017;754.012;1017.02;	18986.3;10888.2;11883.2;8158.15;6604.11;8165.15;3452.06;2669.05;2114.04;923.017;754.012;1017.02;	0.986329;0.990448;0.985038;0.988932;0.990164;0.996337;0.871066;0.987268;0.953113;0.955666;0.899991;0.623203;	16796	0	0	0	0	0.999994	1	0.758542	0.77	0.760597	0.769523
Z:\HESI-source-performance\Slice-PASEF\HeLa-phospho\Raw-Data\Unenrich\20221109_HESI-1F-Slice-PASEF-unenrich-HeLa-10ng_1_1_4994.d	20221109_HESI-1F-Slice-PASEF-unenrich-HeLa-10ng_1_1_4994	P04406	P04406	G3P_HUMAN	GAPDH	339825	345091	357014	339825	345091	357014	357014	VVDLMAHMASKE	VVDLMAHMASKE	VVDLMAHMASKE3	3	2.75359e-05	2.75359e-05	5.64762e-06	0.000537924	0.0004363	0.000396354	0.000436872	0	1	39295.7	38261	37255		31961	0.990745	11.898	11.8768	11.9192	26.7333	11.7568	27.9988	Glyceraldehyde-3-phosphate dehydrogenase	0	0	0.971124	33711.7	5.57166	0.566491	1	0	0.999969	1.37795	0.247519	18940.4;12937.2;10956.2;8108.13;7334.11;7418.11;2882.05;3207.06;1548.03;804.016;1355.02;1161.02;	18940.4;12937.2;10956.2;8108.13;7334.11;7418.11;2882.05;3207.06;1548.03;804.016;1355.02;1161.02;	0.987963;0.995783;0.964705;0.999346;0.982181;0.989064;0.992605;0.964762;0.98097;0.921186;0.895206;0.950097;	16796	0	0	0	0	0.999972	1	0.757396	0.77	0.760357	0.768039
Z:\HESI-source-performance\Slice-PASEF\HeLa-phospho\Raw-Data\Unenrich\20221109_HESI-1F-Slice-PASEF-unenrich-HeLa-10ng_1_1_4992.d	20221109_HESI-1F-Slice-PASEF-unenrich-HeLa-10ng_1_1_4992	P09874	P09874	PARP1_HUMAN	PARP1	5069.13	4904.16	5545.05	5069.13	4904.16	5545.05	5545.05	VVDRDSEEAEIIR	VVDRDSEEAEIIR	VVDRDSEEAEIIR3	3	0.00279582	0.036972	0.000932994	0.000590667	0.000501253	0.000396354	0.00050226	0	1	2728.06	2701.55	2766.78		376.273	0.93355	8.9497	8.9284	8.97098	3.93804	8.82716	4.9174	Poly [ADP-ribose] polymerase 1	0	0	0.0423871	371.007	0.82025	0.506044	0.0774561	0.271366	0.960207	1.28027	0.44106	1703.04;711.015;314.007;418.009;24.0005;277.007;323.006;247.005;141.003;183.004;189.005;118.002;	1703.04;711.015;314.007;418.009;24.0005;277.007;323.006;247.005;141.003;183.004;189.005;118.002;	0.966692;0.906884;0.814181;0.754542;0.616887;0.82217;0.504423;0.76914;0.509616;0.665162;0.638544;0.499384;	12624	0.271366	0	0	0	0.963028	1	0.803646	0.816	0.802473	0.817263
Z:\HESI-source-performance\Slice-PASEF\HeLa-phospho\Raw-Data\Unenrich\20221109_HESI-1F-Slice-PASEF-unenrich-HeLa-10ng_1_1_4993.d	20221109_HESI-1F-Slice-PASEF-unenrich-HeLa-10ng_1_1_4993	P09874	P09874	PARP1_HUMAN	PARP1	5345.12	5290.77	5619.49	5345.12	5290.77	5619.49	5619.49	VVDRDSEEAEIIR	VVDRDSEEAEIIR	VVDRDSEEAEIIR3	3	0.000776322	0.0160332	0.000932994	0.000584454	0.00049456	0.000396354	0.000495295	0	1	2544.05	2471.09	2475.86		885.63	0.871473	8.92929	8.90806	8.9505	3.93804	8.8313	4.74532	Poly [ADP-ribose] polymerase 1	0	0	0.823876	910.023	2.11543	0.411025	0.0651527	0.720906	0.982379	1.48407	0.650437	668.015;1529.03;347.007;460.007;0;311.007;177.004;311.005;144.003;388.006;319.006;269.006;	668.015;1529.03;347.007;460.007;0;311.007;177.004;311.005;144.003;388.006;319.006;269.006;	0.925152;0.827198;0.963224;0.814322;0;0.377421;0.65578;0.607368;0.834174;0.299508;0.362167;0.753079;	12594	0.720906	0	0	0	0.983967	1	0.791354	0.816	0.802667	0.802849
Z:\HESI-source-performance\Slice-PASEF\HeLa-phospho\Raw-Data\Unenrich\20221109_HESI-1F-Slice-PASEF-unenrich-HeLa-10ng_1_1_4994.d	20221109_HESI-1F-Slice-PASEF-unenrich-HeLa-10ng_1_1_4994	P09874	P09874	PARP1_HUMAN	PARP1	6711.16	6943.39	5787.13	6711.16	6943.39	5787.13	5787.13	VVDRDSEEAEIIR	VVDRDSEEAEIIR	VVDRDSEEAEIIR3	3	0.00176929	0.0260296	0.000932994	0.000537924	0.0004363	0.000396354	0.000436872	0	1	1392.03	1403.15	1366.25		514.308	0.874187	8.93833	8.91713	8.95955	3.93804	8.82629	4.76877	Poly [ADP-ribose] polymerase 1	0	0	0.3121	524.011	1.44066	0.349607	0.0341991	0.506531	0.97196	1.04326	0.38627	720.015;384.008;288.006;471.01;0;295.006;455.01;339.005;117.002;216.005;404.008;204.004;	720.015;384.008;288.006;471.01;0;295.006;455.01;339.005;117.002;216.005;404.008;204.004;	0.958039;0.833433;0.718896;0.393619;0;0.907777;0.615407;0.630618;0.65794;0.881814;0.927997;0.564716;	12609	0.506531	0	0	0	0.97397	1	0.802841	0.816	0.802613	0.815782
Z:\HESI-source-performance\Slice-PASEF\HeLa-phospho\Raw-Data\Unenrich\20221109_HESI-1F-Slice-PASEF-unenrich-HeLa-10ng_1_1_4992.d	20221109_HESI-1F-Slice-PASEF-unenrich-HeLa-10ng_1_1_4992	O00231	O00231	PSD11_HUMAN	PSMD11	5479.15	5149.2	5148.58	5479.15	5149.2	5148.58	5148.58	VVDSLYNK	VVDSLYNK	VVDSLYNK2	2	0.00287356	0.0389753	0.00565044	0.000590667	0.000501253	0.000396354	0.00050226	0	1	3993.09	3930.94	4025.85		1406.47	0.919994	7.91014	7.88894	7.93135	-8.40131	7.29321	-3.29135	26S proteasome non-ATPase regulatory subunit 11	0	0	0.78872	1395.03	2.40442	0.154334	0.287331	0.587946	0.958141	1.55809	0.402885	2191.05;707.014;1095.02;75.0018;185.004;558.011;	2191.05;707.014;1095.02;75.0018;185.004;558.011;	0.938188;0.985038;0.841592;0.408262;0.771171;0.733367;	11156	0.587946	0	0	0	0.961025	1	0.797604	0.815	0.801708	0.8102
Z:\HESI-source-performance\Slice-PASEF\HeLa-phospho\Raw-Data\Unenrich\20221109_HESI-1F-Slice-PASEF-unenrich-HeLa-10ng_1_1_4993.d	20221109_HESI-1F-Slice-PASEF-unenrich-HeLa-10ng_1_1_4993	Q9Y285	Q9Y285	SYFA_HUMAN	FARSA	11486.2	11331.9	11031.7	11486.2	11331.9	11031.7	11031.7	VVDSMEDEVQR	VVDSMEDEVQR	VVDSMEDEVQR2	2	0.000402631	0.00200849	0.000356506	0.000584454	0.00049456	0.000396354	0.000495295	0	1	926.027	915.311	917.078		689.29	0.860829	8.43053	8.40932	8.45174	1.26555	8.48523	0.909193	Phenylalanine--tRNA ligase alpha subunit	0	0	0.945463	696.017	2.10012	0.396793	0.267864	0.616425	0.997758	1.54769	0.380445	384.009;289.008;230.007;186.005;407.013;389.01;79.0026;287.008;69.0026;0;277.007;0;	384.009;289.008;230.007;186.005;407.013;389.01;79.0026;287.008;69.0026;0;277.007;0;	0.645118;0.921035;0.775905;0.39287;0.866069;0.686409;0.210833;0.916142;0.281281;0;0.540363;0;	11886	0.616425	0	0	0	0.997992	1	0.925114	0.945	0.92778	0.943006
Z:\HESI-source-performance\Slice-PASEF\HeLa-phospho\Raw-Data\Unenrich\20221109_HESI-1F-Slice-PASEF-unenrich-HeLa-10ng_1_1_4994.d	20221109_HESI-1F-Slice-PASEF-unenrich-HeLa-10ng_1_1_4994	Q9Y285	Q9Y285	SYFA_HUMAN	FARSA	9314.17	9444.62	10907.8	9314.17	9444.62	10907.8	10907.8	VVDSMEDEVQR	VVDSMEDEVQR	VVDSMEDEVQR2	2	0.000356506	0.00233343	0.000356506	0.000537924	0.0004363	0.000396354	0.000436872	0	1	1336.04	1334.22	1299.14		889.755	0.834573	8.42921	8.40797	8.45042	1.26555	8.47524	0.958451	Phenylalanine--tRNA ligase alpha subunit	0	0	0.880517	915.026	2.2013	0.121894	0.266085	0.430452	0.99742	0.8559	0.327935	316.008;871.027;215.007;265.008;250.006;132.005;0;443.013;82.0033;0;114.003;0;	316.008;871.027;215.007;265.008;250.006;132.005;0;443.013;82.0033;0;114.003;0;	0.741513;0.828543;0.982639;0.724347;0.728245;0.642658;0;0.573405;0.608097;0;0.138216;0;	11886	0.430452	0	0	0	0.997667	1	0.925417	0.945	0.928095	0.943049
Z:\HESI-source-performance\Slice-PASEF\HeLa-phospho\Raw-Data\Unenrich\20221109_HESI-1F-Slice-PASEF-unenrich-HeLa-10ng_1_1_4992.d	20221109_HESI-1F-Slice-PASEF-unenrich-HeLa-10ng_1_1_4992	P00918	P00918	CAH2_HUMAN	CA2	5730.14	5470.66	5470.66	5730.14	5470.66	5470.66	5470.66	VVDVLDSIK	VVDVLDSIK	VVDVLDSIK2	2	0.000759384	0.00962298	0.000356506	0.000590667	0.000501253	0.000396354	0.00050226	0	1	5730.14	5470.66	5602.74		1564.46	0.946917	15.018	14.9968	15.0393	52.4649	15.1656	51.3649	Carbonic anhydrase 2	0	0	0.852481	1600.03	1.96789	0.31512	0.10395	0.077023	0.989329	1.1245	0.163861	3413.08;583.017;1734.05;453.012;301.009;553.015;703.017;424.011;	3413.08;583.017;1734.05;453.012;301.009;553.015;703.017;424.011;	0.992398;0.754727;0.922014;0.759993;0.734411;0.816765;0.881164;0.802407;	21205	0.077023	0	0	0	0.990377	1	0.855104	0.86	0.847366	0.869711
Z:\HESI-source-performance\Slice-PASEF\HeLa-phospho\Raw-Data\Unenrich\20221109_HESI-1F-Slice-PASEF-unenrich-HeLa-10ng_1_1_4993.d	20221109_HESI-1F-Slice-PASEF-unenrich-HeLa-10ng_1_1_4993	P00918	P00918	CAH2_HUMAN	CA2	7434.18	7141.85	7138.66	7434.18	7141.85	7138.66	7138.66	VVDVLDSIK	VVDVLDSIK	VVDVLDSIK2	2	0.000439657	0.0071533	0.000356506	0.000584454	0.00049456	0.000396354	0.000495295	0	1	7434.18	7141.85	7155.63		1706.62	0.94446	15.0079	14.9867	15.0292	52.4649	15.1521	51.35	Carbonic anhydrase 2	0	0	0.833005	1773.05	2.06856	0.190008	0.106049	0.118515	0.992061	0.883265	0.32821	4782.11;1053.03;1599.04;738.019;111.002;1692.05;172.004;975.028;	4782.11;1053.03;1599.04;738.019;111.002;1692.05;172.004;975.028;	0.950373;0.965647;0.912822;0.857194;0.546917;0.902817;0.558056;0.58815;	21190	0.118515	0	0	0	0.992847	1	0.854167	0.86	0.847043	0.868998
Z:\HESI-source-performance\Slice-PASEF\HeLa-phospho\Raw-Data\Unenrich\20221109_HESI-1F-Slice-PASEF-unenrich-HeLa-10ng_1_1_4994.d	20221109_HESI-1F-Slice-PASEF-unenrich-HeLa-10ng_1_1_4994	P00918	P00918	CAH2_HUMAN	CA2	6699.15	6781.72	6784.75	6699.15	6781.72	6784.75	6784.75	VVDVLDSIK	VVDVLDSIK	VVDVLDSIK2	2	0.000356506	0.00676345	0.000356506	0.000537924	0.0004363	0.000396354	0.000436872	0	1	6699.15	6781.72	6603.42		1189.78	0.937198	15.0171	14.9959	15.0383	52.4649	15.1567	51.2727	Carbonic anhydrase 2	0	0	0.527685	1207.03	1.47153	0.285436	0.0561021	0.00495712	0.99256	1.80338	0.41442	3958.09;1563.03;1178.03;599.015;440.011;614.016;222.006;137.003;	3958.09;1563.03;1178.03;599.015;440.011;614.016;222.006;137.003;	0.971002;0.874282;0.907099;0.785358;0.875497;0.671303;0.627693;0.6309;	21205	0.00495712	0	0	0	0.993237	1	0.855	0.86	0.847835	0.869351
Z:\HESI-source-performance\Slice-PASEF\HeLa-phospho\Raw-Data\Unenrich\20221109_HESI-1F-Slice-PASEF-unenrich-HeLa-10ng_1_1_4992.d	20221109_HESI-1F-Slice-PASEF-unenrich-HeLa-10ng_1_1_4992	P62820	P62820	RAB1A_HUMAN	RAB1A	3923.11	3657.33	3469.78	3923.11	3657.33	3469.78	3469.78	VVDYTTAK	VVDYTTAK	VVDYTTAK2	2	0.00239316	0.0318805	0.00239316	0.000590667	0.000501253	0.000396354	0.00050226	0	1	2163.04	2064.12	2113.96		654.81	0.899286	5.84127	5.82008	5.86248	-19.9265	5.97404	-21.2745	Ras-related protein Rab-1A	0	0	0.872208	670.013	1.96219	0.661783	0.0477968	0.716765	0.965498	0.994444	0.147758	1274.02;792.016;97.0016;175.003;0;20.0004;74.0016;20.0004;0;123.002;234.003;101.002;	1274.02;792.016;97.0016;175.003;0;20.0004;74.0016;20.0004;0;123.002;234.003;101.002;	0.983882;0.811641;0.503814;0.43605;0;0.503814;0.534119;0.43605;0;0.534119;0.562259;0.439977;	8231	0.716765	0	0	0	0.96812	1	0.762187	0.781	0.768554	0.773603
Z:\HESI-source-performance\Slice-PASEF\HeLa-phospho\Raw-Data\Unenrich\20221109_HESI-1F-Slice-PASEF-unenrich-HeLa-10ng_1_1_4994.d	20221109_HESI-1F-Slice-PASEF-unenrich-HeLa-10ng_1_1_4994	P62820	P62820	RAB1A_HUMAN	RAB1A	3514.06	3556.14	3416.46	3514.06	3556.14	3416.46	3416.46	VVDYTTAK	VVDYTTAK	VVDYTTAK2	2	0.00492163	0.058568	0.00239316	0.000537924	0.0004363	0.000396354	0.000436872	0	1	3514.06	3556.14	3462.64		774.517	0.933124	5.84067	5.81947	5.86189	-19.9265	5.97523	-21.1702	Ras-related protein Rab-1A	0	0	0.796117	786.018	2.20466	0.176455	0.412027	0	0.939045	0.930698	0.216809	2476.04;499.008;539.01;0;0;0;0;0;124.002;135.003;0;0;	2476.04;499.008;539.01;0;0;0;0;0;124.002;135.003;0;0;	0.959836;0.849562;0.887779;0;0;0;0;0;0.5959;0.38432;0;0;	8231	0	0	0	0	0.941432	1	0.767273	0.781	0.769339	0.778661
Z:\HESI-source-performance\Slice-PASEF\HeLa-phospho\Raw-Data\Unenrich\20221109_HESI-1F-Slice-PASEF-unenrich-HeLa-10ng_1_1_4992.d	20221109_HESI-1F-Slice-PASEF-unenrich-HeLa-10ng_1_1_4992	O95299	O95299	NDUAA_HUMAN	NDUFA10	2905.07	2836.03	2727.76	2905.07	2836.03	2727.76	2727.76	VVEDIEYLK	VVEDIEYLK	VVEDIEYLK2	2	0.00463315	0.056478	0.00938131	0.000590667	0.000501253	0.000396354	0.00050226	0	1	2321.07	2237.44	2291.46		1081.06	0.92661	12.8322	12.811	12.8534	34.8985	12.8236	34.9496	NADH dehydrogenase [ubiquinone] 1 alpha subcomplex subunit 10, mitochondrial	0	0	0.690566	1095.03	1.58575	0.642299	0.962039	0	0.940463	1.62326	0.283253	1641.05;279.006;310.007;489.013;191.005;49.0012;364.012;197.005;498.011;166.005;0;102.002;	1641.05;279.006;310.007;489.013;191.005;49.0012;364.012;197.005;498.011;166.005;0;102.002;	0.977811;0.509313;0.533894;0.77011;0.887387;0.149936;0.240758;0.710233;0.621385;0.655082;0;0.694062;	18113	0	0	0	0	0.943522	1	0.881562	0.891	0.876395	0.897528
Z:\HESI-source-performance\Slice-PASEF\HeLa-phospho\Raw-Data\Unenrich\20221109_HESI-1F-Slice-PASEF-unenrich-HeLa-10ng_1_1_4992.d	20221109_HESI-1F-Slice-PASEF-unenrich-HeLa-10ng_1_1_4992	Q16531	Q16531	DDB1_HUMAN	DDB1	12662.3	12323	9216.42	12662.3	12323	9216.42	9216.42	VVEELTR	VVEELTR	VVEELTR2	2	0.00182815	0.0219064	0.00364061	0.000590667	0.000501253	0.000396354	0.00050226	0	1	12662.3	12323	12620.5		1146.23	0.967228	7.25228	7.23107	7.27349	-6.25378	7.55774	-8.62257	DNA damage-binding protein 1	0	0	0.656544	1150.02	2.38865	0.16888	0.438476	0	0.976034	1.16988	0.174688	7671.16;2735.05;2256.05;467.008;1493.03;	7671.16;2735.05;2256.05;467.008;1493.03;	0.981179;0.922624;0.973864;0.638112;0.853639;	10227	0	0	0	0	0.978094	1	0.768854	0.786	0.773704	0.7807
Z:\HESI-source-performance\Slice-PASEF\HeLa-phospho\Raw-Data\Unenrich\20221109_HESI-1F-Slice-PASEF-unenrich-HeLa-10ng_1_1_4993.d	20221109_HESI-1F-Slice-PASEF-unenrich-HeLa-10ng_1_1_4993	P42773	P42773	CDN2C_HUMAN	CDKN2C	1381.02	1372.45	1372.45	1381.02	1372.45	1372.45	1372.45	VVEFLVK	VVEFLVK	VVEFLVK2	2	0.00927996	0.101424	0.0186686	0.0213747	0.0221707	0.0382022	0.0222075	0	1	1381.02	1372.45	1375.1		129.446	0.863007	13.9259	13.9047	13.9471	41.6994	13.7371	43.0845	Cyclin-dependent kinase 4 inhibitor C	0	0	0.745002	130.003	1.23828	0.333277	0.0955585	0.264881	0.898097	1.41551	0.201352	722.012;286.005;238.003;373.006;0;0;175.003;77.0017;	722.012;286.005;238.003;373.006;0;0;175.003;77.0017;	0.961371;0.801589;0.550869;0.719702;0;0;0.707614;0.49861;	19662	0.264881	0	0	0	0	1	0.769271	0.774	0.763216	0.780862
Z:\HESI-source-performance\Slice-PASEF\HeLa-phospho\Raw-Data\Unenrich\20221109_HESI-1F-Slice-PASEF-unenrich-HeLa-10ng_1_1_4992.d	20221109_HESI-1F-Slice-PASEF-unenrich-HeLa-10ng_1_1_4992	P31150	P31150	GDIA_HUMAN	GDI1	2938.08	2687.1	2452.04	2938.08	2687.1	2452.04	2452.04	VVEGSFVYK	VVEGSFVYK	VVEGSFVYK2	2	0.00542267	0.0626659	0.000545852	0.000590667	0.000501253	0.000396354	0.00050226	0	1	1540.04	1488.76	1524.71		675.227	0.92473	10.7107	10.6895	10.7319	17.5074	10.5331	18.9952	Rab GDP dissociation inhibitor alpha	0	0	0.755071	682.017	1.2981	0.365076	0.35575	0	0.934368	0.942573	0.256979	919.021;432.011;189.005;349.008;233.005;0;148.003;273.006;	919.021;432.011;189.005;349.008;233.005;0;148.003;273.006;	0.975334;0.91947;0.690696;0.680812;0.64898;0;0.422796;0.392535;	15114	0	0	0	0	0.937334	1	0.845729	0.858	0.844735	0.858993
Z:\HESI-source-performance\Slice-PASEF\HeLa-phospho\Raw-Data\Unenrich\20221109_HESI-1F-Slice-PASEF-unenrich-HeLa-10ng_1_1_4993.d	20221109_HESI-1F-Slice-PASEF-unenrich-HeLa-10ng_1_1_4993	P31150	P31150	GDIA_HUMAN	GDI1	2629.08	2563.03	2883.84	2629.08	2563.03	2883.84	2883.84	VVEGSFVYK	VVEGSFVYK	VVEGSFVYK2	2	0.000516636	0.0125029	0.000545852	0.000584454	0.00049456	0.000396354	0.000495295	0	1	2498.06	2396.35	2400.98		838.137	0.910102	10.6902	10.669	10.7114	17.5074	10.5332	18.8446	Rab GDP dissociation inhibitor alpha	0	0	0.790899	872.025	2.27352	0.267004	0.348844	0.412135	0.986206	0.844288	0.355182	1488.03;569.014;441.01;516.013;477.009;132.004;118.003;392.01;	1488.03;569.014;441.01;516.013;477.009;132.004;118.003;392.01;	0.976283;0.777327;0.858111;0.778101;0.85565;0.367158;0.753117;0.894862;	15084	0.412135	0	0	0	0.987497	1	0.846146	0.858	0.844652	0.858922
Z:\HESI-source-performance\Slice-PASEF\HeLa-phospho\Raw-Data\Unenrich\20221109_HESI-1F-Slice-PASEF-unenrich-HeLa-10ng_1_1_4994.d	20221109_HESI-1F-Slice-PASEF-unenrich-HeLa-10ng_1_1_4994	P31150	P31150	GDIA_HUMAN	GDI1	2289.08	2312.59	2245.35	2289.08	2312.59	2245.35	2245.35	VVEGSFVYK	VVEGSFVYK	VVEGSFVYK2	2	0.00401006	0.0486866	0.000545852	0.000537924	0.0004363	0.000396354	0.000436872	0	1	1875.04	1903.61	1853.56		639.604	0.903185	10.7098	10.6886	10.731	17.5074	10.5316	18.9379	Rab GDP dissociation inhibitor alpha	0	0	0.812439	647.017	1.48133	0.24401	0.993035	0	0.948802	1.68243	0.14834	1338.03;421.009;116.003;124.003;97.0027;221.005;175.004;72.002;	1338.03;421.009;116.003;124.003;97.0027;221.005;175.004;72.002;	0.927575;0.887669;0.678176;0.538807;0.550361;0.511854;0.548608;0.429805;	15114	0	0	0	0	0.951313	1	0.844886	0.858	0.845086	0.857654
Z:\HESI-source-performance\Slice-PASEF\HeLa-phospho\Raw-Data\Unenrich\20221109_HESI-1F-Slice-PASEF-unenrich-HeLa-10ng_1_1_4992.d	20221109_HESI-1F-Slice-PASEF-unenrich-HeLa-10ng_1_1_4992	P11498	P11498	PYC_HUMAN	PC	7923.17	7439.93	7118.05	7923.17	7439.93	7118.05	7118.05	VVEIAPAAHLDPQLR	VVEIAPAAHLDPQLR	VVEIAPAAHLDPQLR3	3	0.000759384	0.0106156	0.000356506	0.000590667	0.000501253	0.000396354	0.00050226	0	1	6843.18	6562.94	6721.4		978.302	0.871392	13.9144	13.8932	13.9356	43.8922	14.0286	43.0036	Pyruvate carboxylase, mitochondrial	0	0	0.63432	996.027	1.2331	0.349282	0.207468	0	0.988241	1.13295	0.281591	4825.13;666.015;667.013;1351.04;567.016;275.006;249.004;836.022;119.003;131.004;899.025;541.011;	4825.13;666.015;667.013;1351.04;567.016;275.006;249.004;836.022;119.003;131.004;899.025;541.011;	0.837088;0.629044;0.938285;0.960882;0.893899;0.873118;0.668602;0.900378;0.507006;0.588607;0.929942;0.768958;	19644	0	0	0	0	0.989384	1	0.86125	0.886	0.870142	0.876409
Z:\HESI-source-performance\Slice-PASEF\HeLa-phospho\Raw-Data\Unenrich\20221109_HESI-1F-Slice-PASEF-unenrich-HeLa-10ng_1_1_4993.d	20221109_HESI-1F-Slice-PASEF-unenrich-HeLa-10ng_1_1_4993	P11498	P11498	PYC_HUMAN	PC	7604.22	7602.47	6844.19	7604.22	7602.47	6844.19	6844.19	VVEIAPAAHLDPQLR	VVEIAPAAHLDPQLR	VVEIAPAAHLDPQLR3	3	0.000402631	0.00106499	0.000356506	0.000584454	0.00049456	0.000396354	0.000495295	0	1	3614.09	3467.47	3474.16		596.97	0.924032	13.9047	13.8835	13.9259	43.8922	14.0384	42.9374	Pyruvate carboxylase, mitochondrial	0	0	0.417402	621.014	0.883947	0.621354	0.0587335	0	0.99881	0.74061	0.373887	1457.03;1139.03;1329.04;828.023;581.015;310.007;181.004;397.009;141.004;289.007;1442.04;291.008;	1457.03;1139.03;1329.04;828.023;581.015;310.007;181.004;397.009;141.004;289.007;1442.04;291.008;	0.835314;0.833836;0.993642;0.968415;0.795275;0.665046;0.698462;0.800664;0.656508;0.701368;0.814088;0.869334;	19629	0	0	0	0	0.998935	1	0.862188	0.886	0.86972	0.877351
Z:\HESI-source-performance\Slice-PASEF\HeLa-phospho\Raw-Data\Unenrich\20221109_HESI-1F-Slice-PASEF-unenrich-HeLa-10ng_1_1_4994.d	20221109_HESI-1F-Slice-PASEF-unenrich-HeLa-10ng_1_1_4994	P11498	P11498	PYC_HUMAN	PC	5688.11	5741.14	6626.52	5688.11	5741.14	6626.52	6626.52	VVEIAPAAHLDPQLR	VVEIAPAAHLDPQLR	VVEIAPAAHLDPQLR3	3	0.000356506	0.00224052	0.000356506	0.000537924	0.0004363	0.000396354	0.000436872	0	1	2681.07	2713.14	2641.81		491.705	0.771289	13.8607	13.8394	13.8819	43.8922	14.0361	42.5728	Pyruvate carboxylase, mitochondrial	0	0	0.529582	499.011	1.09157	0.39756	0.0587335	0	0.997523	1.78856	0.473381	1441.03;349.008;786.023;454.012;120.003;956.027;197.004;349.008;219.006;275.007;719.022;257.006;	1441.03;349.008;786.023;454.012;120.003;956.027;197.004;349.008;219.006;275.007;719.022;257.006;	0.644397;0.803916;0.961226;0.84521;0.56326;0.581949;0.511594;0.677286;0.625155;0.800323;0.802348;0.813182;	19569	0	0	0	0	0.997759	1	0.867917	0.886	0.870566	0.88393
Z:\HESI-source-performance\Slice-PASEF\HeLa-phospho\Raw-Data\Unenrich\20221109_HESI-1F-Slice-PASEF-unenrich-HeLa-10ng_1_1_4993.d	20221109_HESI-1F-Slice-PASEF-unenrich-HeLa-10ng_1_1_4993	P49327	P49327	FAS_HUMAN	FASN	16280.4	15982.9	15830.2	16280.4	15982.9	15830.2	15830.2	VVEVLAGHGHLYSR	VVEVLAGHGHLYSR	VVEVLAGHGHLYSR2	2	0.00866456	0.0930785	0.0175661	0.000584454	0.00049456	0.000396354	0.000495295	0	1	386.014	383.331	384.071		314.42	0.737477	9.71438	9.69309	9.73559	9.40128	9.52047	11.1244	Fatty acid synthase	0	0	0.843504	316.011	2.12373	0.00980562	0.218591	1.60997	0.905691	0.552309	0.470987	0;201.009;124.004;19.0009;0;61.0018;74.0037;132.007;0;0;0;91.0036;	0;201.009;124.004;19.0009;0;61.0018;74.0037;132.007;0;0;0;91.0036;	0;0.664749;0.816497;0.408248;0;0.816497;0.816497;0;0;0;0;0.816497;	13698	1.60997	0	0	0	0.906922	1	1.09125	1.107	1.09567	1.10262
Z:\HESI-source-performance\Slice-PASEF\HeLa-phospho\Raw-Data\Unenrich\20221109_HESI-1F-Slice-PASEF-unenrich-HeLa-10ng_1_1_4992.d	20221109_HESI-1F-Slice-PASEF-unenrich-HeLa-10ng_1_1_4992	P49327	P49327	FAS_HUMAN	FASN	17430.4	16610.5	16327.6	17430.4	16610.5	16327.6	16327.6	VVEVLAGHGHLYSR	VVEVLAGHGHLYSR	VVEVLAGHGHLYSR3	3	0.000381631	0.0008594	0.000137266	0.000590667	0.000501253	0.000396354	0.00050226	0	1	2594.06	2519.03	2579.85		1664.87	0.792085	9.70294	9.68174	9.72416	9.40128	9.5283	10.9859	Fatty acid synthase	0	0	0.897363	1674.05	2.96338	0.49081	1	0	0.999038	1.32416	0.471959	1561.04;1216.03;723.017;655.016;383.008;295.007;582.015;373.008;1347.04;70.0021;385.009;338.01;	1561.04;1216.03;723.017;655.016;383.008;295.007;582.015;373.008;1347.04;70.0021;385.009;338.01;	0.957643;0.845354;0.800664;0.683721;0.966958;0.75408;0.857888;0.889485;0.964021;0.693207;0.811067;0.49787;	13689	0	0	0	0	0.999141	1	0.840312	0.859	0.846092	0.853846
Z:\HESI-source-performance\Slice-PASEF\HeLa-phospho\Raw-Data\Unenrich\20221109_HESI-1F-Slice-PASEF-unenrich-HeLa-10ng_1_1_4993.d	20221109_HESI-1F-Slice-PASEF-unenrich-HeLa-10ng_1_1_4993	P49327	P49327	FAS_HUMAN	FASN	16280.4	15982.9	15830.2	16280.4	15982.9	15830.2	15830.2	VVEVLAGHGHLYSR	VVEVLAGHGHLYSR	VVEVLAGHGHLYSR3	3	0.000402631	0.000301715	0.000137266	0.000584454	0.00049456	0.000396354	0.000495295	0	1	3237.08	3208.94	3215.13		1657.72	0.917439	9.70377	9.68249	9.72499	9.40128	9.52047	11.0243	Fatty acid synthase	0	0	0.718879	1669.04	2.14568	0.667073	0.988046	0	0.999663	1.33045	0.438462	1880.05;888.021;1369.04;980.028;406.01;549.014;576.017;563.012;927.021;102.002;416.009;524.013;	1880.05;888.021;1369.04;980.028;406.01;549.014;576.017;563.012;927.021;102.002;416.009;524.013;	0.753306;0.907412;0.908961;0.938366;0.771363;0.780547;0.938233;0.962082;0.733536;0.0151308;0.635605;0.463627;	13689	0	0	0	0	0.999597	1	0.838068	0.859	0.845861	0.852687
Z:\HESI-source-performance\Slice-PASEF\HeLa-phospho\Raw-Data\Unenrich\20221109_HESI-1F-Slice-PASEF-unenrich-HeLa-10ng_1_1_4994.d	20221109_HESI-1F-Slice-PASEF-unenrich-HeLa-10ng_1_1_4994	P49327	P49327	FAS_HUMAN	FASN	15345.4	15589.4	16023.4	15345.4	15589.4	16023.4	16023.4	VVEVLAGHGHLYSR	VVEVLAGHGHLYSR	VVEVLAGHGHLYSR3	3	0.000137266	0.000137266	0.000137266	0.000537924	0.0004363	0.000396354	0.000436872	0	1	2777.06	2832.4	2757.93		945.46	0.879511	9.73385	9.71262	9.75512	9.40128	9.52749	11.3172	Fatty acid synthase	0	0	0.805878	952.021	2.29813	0.485421	0.957161	0	0.999848	0.817032	0.431225	956.027;602.012;1493.04;682.017;846.017;201.004;1064.03;238.005;1173.03;160.004;93.0021;173.005;	956.027;602.012;1493.04;682.017;846.017;201.004;1064.03;238.005;1173.03;160.004;93.0021;173.005;	0.737569;0.89095;0.870639;0.888836;0.767648;0.888157;0.87949;0.872073;0.890257;0.63222;0.571153;0.660303;	13734	0	0	0	0	0.999863	1	0.844091	0.859	0.846518	0.856822
Z:\HESI-source-performance\Slice-PASEF\HeLa-phospho\Raw-Data\Unenrich\20221109_HESI-1F-Slice-PASEF-unenrich-HeLa-10ng_1_1_4992.d	20221109_HESI-1F-Slice-PASEF-unenrich-HeLa-10ng_1_1_4992	O00469	O00469	PLOD2_HUMAN	PLOD2	11588.2	11105.5	11187.7	11588.2	11105.5	11187.7	11187.7	VVFAADGILWPDKR	VVFAADGILWPDKR	VVFAADGILWPDKR3	3	0.000479846	0.00654746	0.000356506	0.000590667	0.000501253	0.000396354	0.00050226	0	1	3576.09	3426.5	3509.23		1536.75	0.883241	17.4582	17.437	17.4794	69.0815	17.3114	70.0779	Procollagen-lysine,2-oxoglutarate 5-dioxygenase 2	0	0	0.76634	1566.04	1.55514	0.560129	0.210584	0	0.992714	1.31754	0.385226	1189.03;1127.03;1260.03;674.02;250.007;277.007;395.009;91.0022;187.004;173.004;0;221.006;	1189.03;1127.03;1260.03;674.02;250.007;277.007;395.009;91.0022;187.004;173.004;0;221.006;	0.859494;0.795285;0.984322;0.854397;0.661017;0.513658;0.665471;0.242399;0.62615;0.683105;0;0.656796;	24654	0	0	0	0	0.993453	1	0.860208	0.883	0.866791	0.875135
Z:\HESI-source-performance\Slice-PASEF\HeLa-phospho\Raw-Data\Unenrich\20221109_HESI-1F-Slice-PASEF-unenrich-HeLa-10ng_1_1_4993.d	20221109_HESI-1F-Slice-PASEF-unenrich-HeLa-10ng_1_1_4993	O00469	O00469	PLOD2_HUMAN	PLOD2	10998.3	10831.5	11074	10998.3	10831.5	11074	11074	VVFAADGILWPDKR	VVFAADGILWPDKR	VVFAADGILWPDKR3	3	0.000402631	0.00253291	0.000356506	0.000584454	0.00049456	0.000396354	0.000495295	0	1	3129.07	3065.18	3071.1		1190.55	0.876051	17.4903	17.4691	17.5116	69.0815	17.32	70.2473	Procollagen-lysine,2-oxoglutarate 5-dioxygenase 2	0	0	0.620383	1213.03	2.05396	0.424254	0.0640693	0.0512368	0.997174	1.321	0.496863	601.014;1817.04;711.018;682.018;296.009;812.02;266.007;167.003;77.0022;127.002;0;432.013;	601.014;1817.04;711.018;682.018;296.009;812.02;266.007;167.003;77.0022;127.002;0;432.013;	0.803798;0.927048;0.806798;0.942297;0.794007;0.987657;0.703792;0.53011;0.476358;0.476358;0;0.688056;	24699	0.0512368	0	0	0	0.997467	1	0.859896	0.883	0.866298	0.874665
Z:\HESI-source-performance\Slice-PASEF\HeLa-phospho\Raw-Data\Unenrich\20221109_HESI-1F-Slice-PASEF-unenrich-HeLa-10ng_1_1_4994.d	20221109_HESI-1F-Slice-PASEF-unenrich-HeLa-10ng_1_1_4994	O00469	O00469	PLOD2_HUMAN	PLOD2	11856.2	11815.7	11480.7	11856.2	11815.7	11480.7	11480.7	VVFAADGILWPDKR	VVFAADGILWPDKR	VVFAADGILWPDKR3	3	0.000356506	0.00105014	0.000356506	0.000537924	0.0004363	0.000396354	0.000436872	0	1	3443.08	3543.77	3450.6		1014.24	0.941143	17.4462	17.425	17.4675	69.0815	17.3239	69.9671	Procollagen-lysine,2-oxoglutarate 5-dioxygenase 2	0	0	0.618479	1012.03	2.11653	0.492321	0.203374	0	0.998837	1.1439	0.434998	1224.03;1404.03;815.022;598.018;324.008;349.007;444.011;132.003;110.002;202.004;103.002;51.0012;	1224.03;1404.03;815.022;598.018;324.008;349.007;444.011;132.003;110.002;202.004;103.002;51.0012;	0.985316;0.935591;0.884365;0.743314;0.769499;0.71658;0.812623;0.652408;0.412961;0.55228;0.518987;0.5496;	24639	0	0	0	0	0.99895	1	0.859062	0.883	0.866674	0.873437
Z:\HESI-source-performance\Slice-PASEF\HeLa-phospho\Raw-Data\Unenrich\20221109_HESI-1F-Slice-PASEF-unenrich-HeLa-10ng_1_1_4992.d	20221109_HESI-1F-Slice-PASEF-unenrich-HeLa-10ng_1_1_4992	Q8NE71	Q8NE71	ABCF1_HUMAN	ABCF1	3336.07	3200.47	3508.37	3336.07	3200.47	3508.37	3508.37	VVFAELAC(UniMod:4)R	VVFAELACR	VVFAELAC(UniMod:4)R2	2	0.00986667	0.107898	0.00151274	0.000590667	0.000501253	0.000396354	0.00050226	0	1	3336.07	3200.47	3277.75		1676.21	0.915246	13.9356	13.9144	13.9568	42.5029	13.8457	43.1556	ATP-binding cassette sub-family F member 1	0	0	0.0966277	1706.04	1.14442	0.677505	0.967152	0.0334697	0.892106	1.87909	0.334379	1608.03;929.021;455.014;799.017;281.006;204.005;1703.04;248.004;2131.06;	1608.03;929.021;455.014;799.017;281.006;204.005;1703.04;248.004;2131.06;	0.981337;0.899722;0.656064;0.800288;0.745144;0.733753;0.730007;0.355989;0.982561;	19674	0.0334697	0	0	0	0	1	0.852813	0.862	0.849547	0.867373
Z:\HESI-source-performance\Slice-PASEF\HeLa-phospho\Raw-Data\Unenrich\20221109_HESI-1F-Slice-PASEF-unenrich-HeLa-10ng_1_1_4993.d	20221109_HESI-1F-Slice-PASEF-unenrich-HeLa-10ng_1_1_4993	Q8NE71	Q8NE71	ABCF1_HUMAN	ABCF1	3626.08	3582.35	3054.14	3626.08	3582.35	3054.14	3054.14	VVFAELAC(UniMod:4)R	VVFAELACR	VVFAELAC(UniMod:4)R2	2	0.0071368	0.0819143	0.00151274	0.000584454	0.00049456	0.000396354	0.000495295	0	1	3626.08	3582.35	3589.27		1011.65	0.891972	13.9471	13.9259	13.9683	42.5029	13.8505	43.2357	ATP-binding cassette sub-family F member 1	0	0	0.261363	1022.02	2.02164	0.276475	0.033002	0.891931	0.916053	0.308075	0.348843	1571.04;956.024;533.013;1099.02;318.009;265.006;1837.04;444.01;2830.06;	1571.04;956.024;533.013;1099.02;318.009;265.006;1837.04;444.01;2830.06;	0.956151;0.737793;0.538495;0.934346;0.731835;0.626339;0.650529;0.953497;0.94483;	19689	0.891931	0	0	0	0.918086	1	0.856136	0.862	0.849271	0.871018
Z:\HESI-source-performance\Slice-PASEF\HeLa-phospho\Raw-Data\Unenrich\20221109_HESI-1F-Slice-PASEF-unenrich-HeLa-10ng_1_1_4994.d	20221109_HESI-1F-Slice-PASEF-unenrich-HeLa-10ng_1_1_4994	Q8NE71	Q8NE71	ABCF1_HUMAN	ABCF1	3451.09	3498.3	3739.77	3451.09	3498.3	3739.77	3739.77	VVFAELAC(UniMod:4)R	VVFAELACR	VVFAELAC(UniMod:4)R2	2	0.00131135	0.0207672	0.00151274	0.000537924	0.0004363	0.000396354	0.000436872	0	1	3451.09	3498.3	3406.33		933.748	0.889325	13.9561	13.9349	13.9773	42.5029	13.8528	43.2543	ATP-binding cassette sub-family F member 1	0	0	0.326334	946.018	1.53089	0.329111	0.327705	0.233551	0.977501	1.02008	0.344075	1611.04;1165.03;127.003;675.019;280.007;140.004;1881.05;106.002;3950.09;	1611.04;1165.03;127.003;675.019;280.007;140.004;1881.05;106.002;3950.09;	0.973519;0.772176;0.744558;0.890574;0.656385;0.800197;0.701901;0.354236;0.8621;	19704	0.233551	0	0	0	0.979233	1	0.852396	0.862	0.84994	0.866545
Z:\HESI-source-performance\Slice-PASEF\HeLa-phospho\Raw-Data\Unenrich\20221109_HESI-1F-Slice-PASEF-unenrich-HeLa-10ng_1_1_4992.d	20221109_HESI-1F-Slice-PASEF-unenrich-HeLa-10ng_1_1_4992	Q99615	Q99615	DNJC7_HUMAN	DNAJC7	2526.07	2420.39	2010.84	2526.07	2420.39	2010.84	2010.84	VVFC(UniMod:4)MDR	VVFCMDR	VVFC(UniMod:4)MDR2	2	0.00381026	0.0501523	0.00381026	0.000590667	0.000501253	0.000396354	0.00050226	0	1	2179.05	2106.67	2157.54		347.543	0.887521	11.3577	11.3365	11.3789	24.454	11.4624	23.565	DnaJ homolog subfamily C member 7	0	0	0.89551	351.008	1.87836	0.296471	0.100079	0	0.946776	1.35076	0.327691	1626.04;214.005;339.007;101.002;23.0004;	1626.04;214.005;339.007;101.002;23.0004;	0.948034;0.594856;0.782018;0.462805;0.488499;	16031	0	0	0	0	0.949848	1	0.794896	0.8	0.789494	0.807107
Z:\HESI-source-performance\Slice-PASEF\HeLa-phospho\Raw-Data\Unenrich\20221109_HESI-1F-Slice-PASEF-unenrich-HeLa-10ng_1_1_4993.d	20221109_HESI-1F-Slice-PASEF-unenrich-HeLa-10ng_1_1_4993	Q99615	Q99615	DNJC7_HUMAN	DNAJC7	1591.03	1572.36	1569.54	1591.03	1572.36	1569.54	1569.54	VVFC(UniMod:4)MDR	VVFCMDR	VVFC(UniMod:4)MDR2	2	0.00590422	0.0708039	0.00381026	0.000584454	0.00049456	0.000396354	0.000495295	0	1	1591.03	1572.36	1575.4		675.311	0.786894	11.4224	11.4012	11.4436	24.454	11.4687	23.9838	DnaJ homolog subfamily C member 7	0	0	0.271318	682.014	1.02417	0.269728	0.088445	0.415327	0.926604	0.935323	0.295146	905.02;320.005;366.008;127.002;279.005;	905.02;320.005;366.008;127.002;279.005;	0.761984;0.889527;0.758756;0.378063;0.521987;	16121	0.415327	0	0	0	0.929196	1	0.794773	0.8	0.789461	0.806994
Z:\HESI-source-performance\Slice-PASEF\HeLa-phospho\Raw-Data\Unenrich\20221109_HESI-1F-Slice-PASEF-unenrich-HeLa-10ng_1_1_4992.d	20221109_HESI-1F-Slice-PASEF-unenrich-HeLa-10ng_1_1_4992	P13798	P13798	ACPH_HUMAN	APEH	9686.22	9273.13	8161.99	9686.22	9273.13	8161.99	8161.99	VVFDSAQR	VVFDSAQR	VVFDSAQR2	2	0.00205229	0.0253215	0.000356506	0.000590667	0.000501253	0.000396354	0.00050226	0	1	5610.11	5533.71	5667.32		718.265	0.931834	7.76169	7.74048	7.78291	-2.51847	8.01397	-4.59779	Acylamino-acid-releasing enzyme	0	0	0.459199	711.014	2.0934	0.15801	0.103221	0.230419	0.9724	1.82785	0.201823	4464.08;911.018;575.012;118.002;571.01;563.015;196.005;102.002;514.011;338.005;200.004;	4464.08;911.018;575.012;118.002;571.01;563.015;196.005;102.002;514.011;338.005;200.004;	0.966739;0.845023;0.742355;0.545781;0.84976;0.703351;0.632563;0.624841;0.745183;0.618514;0.622452;	10946	0.230419	0	0	0	0.974678	1	0.788958	0.812	0.799182	0.80056
Z:\HESI-source-performance\Slice-PASEF\HeLa-phospho\Raw-Data\Unenrich\20221109_HESI-1F-Slice-PASEF-unenrich-HeLa-10ng_1_1_4994.d	20221109_HESI-1F-Slice-PASEF-unenrich-HeLa-10ng_1_1_4994	P13798	P13798	ACPH_HUMAN	APEH	7357.14	7517.15	7624.28	7357.14	7517.15	7624.28	7624.28	VVFDSAQR	VVFDSAQR	VVFDSAQR2	2	0.000356506	0.00340944	0.000356506	0.000537924	0.0004363	0.000396354	0.000436872	0	1	4795.08	4795.52	4669.44		576.502	0.94449	7.77138	7.75018	7.79259	-2.51847	8.00752	-4.49367	Acylamino-acid-releasing enzyme	0	0	0.83398	592.014	2.47176	0.152587	0.403547	0.550986	0.996235	0.591708	0.262656	3267.06;1116.02;581.011;663.013;947.016;326.007;302.007;482.009;935.021;291.006;475.009;	3267.06;1116.02;581.011;663.013;947.016;326.007;302.007;482.009;935.021;291.006;475.009;	0.978633;0.733524;0.931695;0.607051;0.834551;0.679619;0.538665;0.672954;0.653526;0.681898;0.838581;	10961	0.550986	0	0	0	0.996591	1	0.78875	0.812	0.799349	0.799489
Z:\HESI-source-performance\Slice-PASEF\HeLa-phospho\Raw-Data\Unenrich\20221109_HESI-1F-Slice-PASEF-unenrich-HeLa-10ng_1_1_4992.d	20221109_HESI-1F-Slice-PASEF-unenrich-HeLa-10ng_1_1_4992	P60174	P60174	TPIS_HUMAN	TPI1	105665	103039	101680	105665	103039	101680	101680	VVFEQTK	VVFEQTK	VVFEQTK2	2	0.000381631	0.0002733	8.83145e-05	0.000590667	0.000501253	0.000396354	0.00050226	0	1	105665	103039	105527		25065.6	0.992236	7.22046	7.19925	7.24167	-6.37786	7.5425	-8.86354	Triosephosphate isomerase	0	0	0.977042	25098.4	4.47122	0.247731	1	0.490602	0.999694	1.09368	0.568975	70718;23800.4;4080.07;11146.2;3182.05;2431.04;3229.07;484.01;3431.06;2604.05;0;	70718;23800.4;4080.07;11146.2;3182.05;2431.04;3229.07;484.01;3431.06;2604.05;0;	0.998295;0.982535;0.943257;0.974505;0.950248;0.854992;0.927584;0.8849;0.699589;0.978406;0;	10182	0.490602	0	0	0	0.999618	1	0.76875	0.784	0.77155	0.780586
Z:\HESI-source-performance\Slice-PASEF\HeLa-phospho\Raw-Data\Unenrich\20221109_HESI-1F-Slice-PASEF-unenrich-HeLa-10ng_1_1_4993.d	20221109_HESI-1F-Slice-PASEF-unenrich-HeLa-10ng_1_1_4993	P60174	P60174	TPIS_HUMAN	TPI1	102932	102592	103957	102932	102592	103957	103957	VVFEQTK	VVFEQTK	VVFEQTK2	2	0.000402631	0.000720755	8.83145e-05	0.000584454	0.00049456	0.000396354	0.000495295	0	1	102932	102592	102790		22804	0.997189	7.22112	7.19991	7.24237	-6.37786	7.54476	-8.92963	Triosephosphate isomerase	0	0	0.973083	22835.4	4.69649	0.191959	1	0.336225	0.999194	0.815191	0.512841	70698.3;20224.4;4670.08;12009.2;2659.05;3519.07;3088.05;893.016;6452.12;3262.06;269.005;	70698.3;20224.4;4670.08;12009.2;2659.05;3519.07;3088.05;893.016;6452.12;3262.06;269.005;	0.998662;0.996706;0.950944;0.98933;0.915811;0.821573;0.961923;0.817979;0.986222;0.981811;0.683028;	10182	0.336225	0	0	0	0.999279	1	0.767812	0.784	0.772156	0.779259
Z:\HESI-source-performance\Slice-PASEF\HeLa-phospho\Raw-Data\Unenrich\20221109_HESI-1F-Slice-PASEF-unenrich-HeLa-10ng_1_1_4994.d	20221109_HESI-1F-Slice-PASEF-unenrich-HeLa-10ng_1_1_4994	P60174	P60174	TPIS_HUMAN	TPI1	102451	103215	103218	102451	103215	103218	103218	VVFEQTK	VVFEQTK	VVFEQTK2	2	8.83145e-05	8.83145e-05	8.83145e-05	0.000537924	0.0004363	0.000396354	0.000436872	0	1	100496	100678	98031.2		20249.3	0.984347	7.23044	7.20923	7.25166	-6.37786	7.53994	-8.8692	Triosephosphate isomerase	0	0	0.974276	20758.4	4.53913	0.182558	1	0.723464	0.999902	0.92538	0.378022	71548.2;18797.4;4257.08;10150.2;3423.07;1316.02;3974.07;404.007;2954.07;3250.05;389.007;	71548.2;18797.4;4257.08;10150.2;3423.07;1316.02;3974.07;404.007;2954.07;3250.05;389.007;	0.981405;0.988098;0.931288;0.998143;0.880353;0.932409;0.907618;0.788326;0.732495;0.954585;0.74555;	10197	0.723464	0	0	0	0.999912	1	0.77	0.784	0.772395	0.781588
Z:\HESI-source-performance\Slice-PASEF\HeLa-phospho\Raw-Data\Unenrich\20221109_HESI-1F-Slice-PASEF-unenrich-HeLa-10ng_1_1_4994.d	20221109_HESI-1F-Slice-PASEF-unenrich-HeLa-10ng_1_1_4994	Q9HC36	Q9HC36	MRM3_HUMAN	MRM3	1120.04	1123.98	1123.98	1120.04	1123.98	1123.98	1123.98	VVFPSGEVVEQK	VVFPSGEVVEQK	VVFPSGEVVEQK2	2	0.00571973	0.0687972	0.0115297	0.0308294	0.0270083	0.0575477	0.0270552	0	1	1120.04	1123.98	1094.43		215.955	0.845667	12.4707	12.4495	12.492	32.7781	12.5589	32.1259	rRNA methyltransferase 3, mitochondrial	0	0	0	221.007	0.769094	0.58585	0.0704768	0	0.929153	1.50301	0.341173	473.018;170.007;477.015;180.008;0;83.003;170.006;0;0;0;0;89.003;	473.018;170.007;477.015;180.008;0;83.003;170.006;0;0;0;0;89.003;	0.877292;0.691438;0.869274;0.352017;0;0.549981;0.632083;0;0;0;0;0.393014;	17601	0	0	0	0	0.931203	1	0.98375	0.999	0.981328	1.0012
Z:\HESI-source-performance\Slice-PASEF\HeLa-phospho\Raw-Data\Unenrich\20221109_HESI-1F-Slice-PASEF-unenrich-HeLa-10ng_1_1_4992.d	20221109_HESI-1F-Slice-PASEF-unenrich-HeLa-10ng_1_1_4992	P35579	P35579	MYH9_HUMAN	MYH9	41886.8	40374.1	40110.4	41886.8	40374.1	40110.4	40110.4	VVFQEFR	VVFQEFR	VVFQEFR2	2	0.000381631	0.000328374	0.000356506	0.000590667	0.000501253	0.000396354	0.00050226	0	1	41886.8	40374.1	41348.9		8070.19	0.995195	12.6732	12.6519	12.6944	32.3892	12.4883	33.7753	Myosin-9	0	0	0.966353	8175.17	3.87586	0.209973	0.996711	0	0.999632	1.41457	0.187617	29237.6;8250.16;4399.09;3614.07;1859.04;921.024;	29237.6;8250.16;4399.09;3614.07;1859.04;921.024;	0.997672;0.987943;0.992328;0.880854;0.932037;0.827919;	17891	0	0	0	0	0.999618	1	0.797604	0.807	0.794387	0.8102
Z:\HESI-source-performance\Slice-PASEF\HeLa-phospho\Raw-Data\Unenrich\20221109_HESI-1F-Slice-PASEF-unenrich-HeLa-10ng_1_1_4993.d	20221109_HESI-1F-Slice-PASEF-unenrich-HeLa-10ng_1_1_4993	P35579	P35579	MYH9_HUMAN	MYH9	39915.8	39515.9	40069.8	39915.8	39515.9	40069.8	40069.8	VVFQEFR	VVFQEFR	VVFQEFR2	2	0.000402631	0.000496517	0.000356506	0.000584454	0.00049456	0.000396354	0.000495295	0	1	39915.8	39515.9	39592.2		7849.98	0.991171	12.6741	12.6529	12.6953	32.3892	12.5122	33.6708	Myosin-9	0	0	0.94464	7914.15	4.27186	0.173623	0.406322	0	0.999445	1.45406	0.343897	28521.6;6104.13;5290.12;4813.09;1586.03;711.013;	28521.6;6104.13;5290.12;4813.09;1586.03;711.013;	0.996721;0.974226;0.980801;0.984241;0.856365;0.943363;	17891	0	0	0	0	0.999503	1	0.795313	0.807	0.794231	0.807642
Z:\HESI-source-performance\Slice-PASEF\HeLa-phospho\Raw-Data\Unenrich\20221109_HESI-1F-Slice-PASEF-unenrich-HeLa-10ng_1_1_4994.d	20221109_HESI-1F-Slice-PASEF-unenrich-HeLa-10ng_1_1_4994	P35579	P35579	MYH9_HUMAN	MYH9	38156.8	37789	37512.4	38156.8	37789	37512.4	37512.4	VVFQEFR	VVFQEFR	VVFQEFR2	2	0.000356506	0.000378174	0.000356506	0.000537924	0.0004363	0.000396354	0.000436872	0	1	38156.8	37789	36795.5		5279.79	0.991646	12.6831	12.6619	12.7043	32.3892	12.5093	33.7579	Myosin-9	0	0	0.902211	5475.12	4.67868	0.209785	0.999849	0	0.999581	0.863634	0.228486	27150.5;6544.14;4462.09;3893.09;2066.04;1223.03;	27150.5;6544.14;4462.09;3893.09;2066.04;1223.03;	0.997631;0.987997;0.960581;0.970318;0.989946;0.959755;	17906	0	0	0	0	0.999622	1	0.797396	0.807	0.794669	0.810572
Z:\HESI-source-performance\Slice-PASEF\HeLa-phospho\Raw-Data\Unenrich\20221109_HESI-1F-Slice-PASEF-unenrich-HeLa-10ng_1_1_4992.d	20221109_HESI-1F-Slice-PASEF-unenrich-HeLa-10ng_1_1_4992	P30041	P30041	PRDX6_HUMAN	PRDX6	82802.3	81372.3	78405.8	82802.3	81372.3	78405.8	78405.8	VVFVFGPDK	VVFVFGPDK	VVFVFGPDK2	2	0.000119555	0.000119555	0.000119555	0.000590667	0.000501253	0.000396354	0.00050226	0	1	23558.5	22289.3	22827.4		5535.83	0.987589	15.9304	15.9092	15.9516	57.3966	15.8322	58.1302	Peroxiredoxin-6	0	0	0.907668	5713.13	3.3644	0.308611	0.98278	0.566842	0.999866	1.59531	0.201106	14307.3;6948.16;3552.09;2175.04;2303.06;949.022;504.012;437.009;227.006;	14307.3;6948.16;3552.09;2175.04;2303.06;949.022;504.012;437.009;227.006;	0.996617;0.979061;0.942306;0.945791;0.957229;0.814319;0.859787;0.844773;0.61246;	22495	0.566842	0	0	0	0.99988	1	0.831042	0.849	0.833689	0.845438
Z:\HESI-source-performance\Slice-PASEF\HeLa-phospho\Raw-Data\Unenrich\20221109_HESI-1F-Slice-PASEF-unenrich-HeLa-10ng_1_1_4993.d	20221109_HESI-1F-Slice-PASEF-unenrich-HeLa-10ng_1_1_4993	P30041	P30041	PRDX6_HUMAN	PRDX6	68869	67855.5	71952.1	68869	67855.5	71952.1	71952.1	VVFVFGPDK	VVFVFGPDK	VVFVFGPDK2	2	0.000439657	0.00675688	0.000119555	0.000584454	0.00049456	0.000396354	0.000495295	0	1	19739.5	19528.3	19566.1		5267.43	0.987345	15.9312	15.91	15.9524	57.3966	15.829	58.2097	Peroxiredoxin-6	0	0	0.877103	5314.11	3.55592	0.303226	0.363798	0.478399	0.992498	0.908241	0.265545	12107.3;5830.14;3191.08;1834.03;1802.04;860.021;835.021;278.006;343.009;	12107.3;5830.14;3191.08;1834.03;1802.04;860.021;835.021;278.006;343.009;	0.99584;0.974967;0.979711;0.967969;0.970314;0.80834;0.921988;0.726312;0.802802;	22495	0.478399	0	0	0	0.993243	1	0.830104	0.849	0.83437	0.843669
Z:\HESI-source-performance\Slice-PASEF\HeLa-phospho\Raw-Data\Unenrich\20221109_HESI-1F-Slice-PASEF-unenrich-HeLa-10ng_1_1_4994.d	20221109_HESI-1F-Slice-PASEF-unenrich-HeLa-10ng_1_1_4994	P30041	P30041	PRDX6_HUMAN	PRDX6	74396.1	74950.7	73351.5	74396.1	74950.7	73351.5	73351.5	VVFVFGPDK	VVFVFGPDK	VVFVFGPDK2	2	0.000356506	0.000469309	0.000119555	0.000537924	0.0004363	0.000396354	0.000436872	0	1	20632.5	20897.9	20348.5		5745.97	0.98933	15.9506	15.9294	15.9719	57.3966	15.8167	58.314	Peroxiredoxin-6	0	0	0.914746	5826.16	3.86921	0.304507	0.972042	0	0.99948	1.72611	0.152615	12090.3;6914.16;2662.05;2174.05;1628.03;1278.02;512.01;242.005;195.004;	12090.3;6914.16;2662.05;2174.05;1628.03;1278.02;512.01;242.005;195.004;	0.988058;0.996509;0.929164;0.98093;0.968288;0.888019;0.764191;0.823552;0.606802;	22525	0	0	0	0	0.999531	1	0.83125	0.849	0.834127	0.845137
Z:\HESI-source-performance\Slice-PASEF\HeLa-phospho\Raw-Data\Unenrich\20221109_HESI-1F-Slice-PASEF-unenrich-HeLa-10ng_1_1_4992.d	20221109_HESI-1F-Slice-PASEF-unenrich-HeLa-10ng_1_1_4992	P30041	P30041	PRDX6_HUMAN	PRDX6	82802.3	81372.3	78405.8	82802.3	81372.3	78405.8	78405.8	VVFVFGPDKK	VVFVFGPDKK	VVFVFGPDKK2	2	0.000100992	0.000100992	0.000100992	0.000590667	0.000501253	0.000396354	0.00050226	0	1	7083.2	6914.78	7081.73		2238.61	0.965171	13.1611	13.1399	13.1823	36.2068	13.0078	37.4822	Peroxiredoxin-6	0	0	0.851749	2239.07	2.71075	0.466156	0.999678	0.847488	0.999887	0.561767	0.415965	3793.11;1573.04;1596.04;1717.05;1246.04;918.028;223.008;120.004;394.013;9.00031;276.009;375.01;	3793.11;1573.04;1596.04;1717.05;1246.04;918.028;223.008;120.004;394.013;9.00031;276.009;375.01;	0.982248;0.907899;0.914714;0.979917;0.86777;0.925204;0.634252;0.656695;0.558946;0.478645;0.794357;0.766251;	18578	0.847488	0	0	0	0.999899	1	0.915455	0.936	0.918706	0.931953
Z:\HESI-source-performance\Slice-PASEF\HeLa-phospho\Raw-Data\Unenrich\20221109_HESI-1F-Slice-PASEF-unenrich-HeLa-10ng_1_1_4993.d	20221109_HESI-1F-Slice-PASEF-unenrich-HeLa-10ng_1_1_4993	P30041	P30041	PRDX6_HUMAN	PRDX6	68869	67855.5	71952.1	68869	67855.5	71952.1	71952.1	VVFVFGPDKK	VVFVFGPDKK	VVFVFGPDKK2	2	0.000402631	0.000691618	0.000100992	0.000584454	0.00049456	0.000396354	0.000495295	0	1	6298.17	6140.34	6152.2		2405	0.940201	13.1833	13.162	13.2045	36.2068	13.0041	37.5828	Peroxiredoxin-6	0	0	0.773993	2462.06	2.14617	0.401227	0.313465	0.814051	0.999227	0.766391	0.50579	2469.06;2906.07;1281.03;923.031;342.008;1128.03;128.004;379.009;655.019;173.004;317.008;252.008;	2469.06;2906.07;1281.03;923.031;342.008;1128.03;128.004;379.009;655.019;173.004;317.008;252.008;	0.883303;0.993827;0.788726;0.923564;0.610756;0.778601;0.51554;0.737171;0.703495;0.556985;0.624088;0.639965;	18608	0.814051	0	0	0	0.999308	1	0.915104	0.936	0.91853	0.931433
Z:\HESI-source-performance\Slice-PASEF\HeLa-phospho\Raw-Data\Unenrich\20221109_HESI-1F-Slice-PASEF-unenrich-HeLa-10ng_1_1_4994.d	20221109_HESI-1F-Slice-PASEF-unenrich-HeLa-10ng_1_1_4994	P30041	P30041	PRDX6_HUMAN	PRDX6	74396.1	74950.7	73351.5	74396.1	74950.7	73351.5	73351.5	VVFVFGPDKK	VVFVFGPDKK	VVFVFGPDKK2	2	0.000120482	0.000120482	0.000100992	0.000537924	0.0004363	0.000396354	0.000436872	0	1	5428.16	5512.24	5367.32		1779.88	0.928797	13.2029	13.1817	13.2242	36.2068	13.0076	37.7028	Peroxiredoxin-6	0	0	0.786322	1800.06	3.02674	0.402098	0.295365	0.709457	0.999866	0.958598	0.338499	2191.07;2301.06;1074.03;936.026;702.02;842.021;336.01;151.006;559.015;21.0006;277.01;474.01;	2191.07;2301.06;1074.03;936.026;702.02;842.021;336.01;151.006;559.015;21.0006;277.01;474.01;	0.931488;0.935584;0.970417;0.905813;0.89843;0.66374;0.771146;0.436215;0.775625;0.58963;0.770394;0.79518;	18638	0.709457	0	0	0	0.99988	1	0.915455	0.936	0.919095	0.93217
Z:\HESI-source-performance\Slice-PASEF\HeLa-phospho\Raw-Data\Unenrich\20221109_HESI-1F-Slice-PASEF-unenrich-HeLa-10ng_1_1_4992.d	20221109_HESI-1F-Slice-PASEF-unenrich-HeLa-10ng_1_1_4992	P53675;Q00610	P53675;Q00610	CLH1_HUMAN;CLH2_HUMAN	CLTC;CLTCL1	12597.3	12035.9	11459.4	12597.3	12035.9	11459.4		VVGAMQLYSVDR	VVGAMQLYSVDR	VVGAMQLYSVDR2	2	2.75458e-05	2.75458e-05	2.75458e-05	0.000590667	0.000501253	0.000396354	0.00050226	0	0	5713.18	5459.4	5591.22		2519.12	0.940077	13.8932	13.872	13.9144	42.1843	13.8003	42.8571	Clathrin heavy chain 2	0	0	0.647002	2574.07	2.59998	0.569074	1	0.647363	0.999969	1.6066	0.45308	2247.08;2134.06;1749.06;1207.04;1013.03;1830.06;123.003;128.004;74.0028;513.012;624.02;1358.05;	2247.08;2134.06;1749.06;1207.04;1013.03;1830.06;123.003;128.004;74.0028;513.012;624.02;1358.05;	0.997115;0.94602;0.941081;0.806658;0.886364;0.932187;0.483496;0.587519;0.340885;0.79952;0.884353;0.881748;	19610	0.647363	0	0	0	0.999972	1	0.9525	0.973	0.954483	0.970373
Z:\HESI-source-performance\Slice-PASEF\HeLa-phospho\Raw-Data\Unenrich\20221109_HESI-1F-Slice-PASEF-unenrich-HeLa-10ng_1_1_4993.d	20221109_HESI-1F-Slice-PASEF-unenrich-HeLa-10ng_1_1_4993	P53675;Q00610	P53675;Q00610	CLH1_HUMAN;CLH2_HUMAN	CLTC;CLTCL1	11311.3	10819.5	11464.5	11311.3	10819.5	11464.5		VVGAMQLYSVDR	VVGAMQLYSVDR	VVGAMQLYSVDR2	2	0.000402631	6.27672e-05	2.75458e-05	0.000584454	0.00049456	0.000396354	0.000495295	0	0	5126.15	4918.19	4927.68		2905.08	0.972512	13.9047	13.8835	13.9259	42.1843	13.8057	42.9374	Clathrin heavy chain 2	0	0	0.831372	3022.09	3.22111	0.547053	1	0.496485	0.99993	0.988433	0.429892	1701.05;1550.05;1732.05;879.029;884.028;1844.05;151.004;314.01;56.0014;247.008;458.013;1400.04;	1701.05;1550.05;1732.05;879.029;884.028;1844.05;151.004;314.01;56.0014;247.008;458.013;1400.04;	0.851967;0.942432;0.990413;0.874761;0.93345;0.980981;0.568446;0.709771;0.449927;0.59298;0.689473;0.761259;	19625	0.496485	0	0	0	0.999597	1	0.95375	0.973	0.955204	0.970896
Z:\HESI-source-performance\Slice-PASEF\HeLa-phospho\Raw-Data\Unenrich\20221109_HESI-1F-Slice-PASEF-unenrich-HeLa-10ng_1_1_4994.d	20221109_HESI-1F-Slice-PASEF-unenrich-HeLa-10ng_1_1_4994	P53675;Q00610	P53675;Q00610	CLH1_HUMAN;CLH2_HUMAN	CLTC;CLTCL1	11835.2	11945	11848.3	11835.2	11945	11848.3		VVGAMQLYSVDR	VVGAMQLYSVDR	VVGAMQLYSVDR2	2	0.000122957	0.000122957	2.75458e-05	0.000537924	0.0004363	0.000396354	0.000436872	0	0	5904.18	6000.43	5842.67		2302.83	0.893112	13.9031	13.8819	13.9243	42.1843	13.808	42.8601	Clathrin heavy chain 2	0	0	0.480377	2327.07	2.1807	0.407399	1	0.937795	0.999864	0.668539	0.331967	1214.04;2379.07;1594.04;870.026;738.021;1931.06;302.01;197.007;153.004;453.012;431.011;700.019;	1214.04;2379.07;1594.04;870.026;738.021;1931.06;302.01;197.007;153.004;453.012;431.011;700.019;	0.852817;0.861534;0.972436;0.893008;0.858722;0.866536;0.689899;0.717419;0.738371;0.670789;0.675558;0.802356;	19625	0.937795	0	0	0	0.999877	1	0.955938	0.973	0.955577	0.972697
Z:\HESI-source-performance\Slice-PASEF\HeLa-phospho\Raw-Data\Unenrich\20221109_HESI-1F-Slice-PASEF-unenrich-HeLa-10ng_1_1_4992.d	20221109_HESI-1F-Slice-PASEF-unenrich-HeLa-10ng_1_1_4992	Q14914	Q14914	PTGR1_HUMAN	PTGR1	8124.15	7926.74	6697.57	8124.15	7926.74	6697.57	6697.57	VVGAVGSDEK	VVGAVGSDEK	VVGAVGSDEK2	2	0.000381631	0.00413846	0.000356506	0.000590667	0.000501253	0.000396354	0.00050226	0	1	8124.15	7926.74	8118.13		3390.56	0.944712	4.88641	4.8652	4.90762	-27.8944	5.07698	-28.9	Prostaglandin reductase 1	0	0	0.940209	3393.07	2.84099	0.195175	0.947227	0	0.995383	1.72418	0.805038	6209.12;1058.02;688.014;857.018;869.018;109.002;	6209.12;1058.02;688.014;857.018;869.018;109.002;	0.970421;0.866746;0.609777;0.854705;0.900494;0.300405;	6880	0	0	0	0	0.995862	1	0.803646	0.821	0.806756	0.817263
Z:\HESI-source-performance\Slice-PASEF\HeLa-phospho\Raw-Data\Unenrich\20221109_HESI-1F-Slice-PASEF-unenrich-HeLa-10ng_1_1_4993.d	20221109_HESI-1F-Slice-PASEF-unenrich-HeLa-10ng_1_1_4993	Q14914	Q14914	PTGR1_HUMAN	PTGR1	8164.15	8170.81	8775.42	8164.15	8170.81	8775.42	8775.42	VVGAVGSDEK	VVGAVGSDEK	VVGAVGSDEK2	2	0.000439657	0.00459856	0.000356506	0.000584454	0.00049456	0.000396354	0.000495295	0	1	8164.15	8170.81	8186.58		2127.87	0.972736	4.88709	4.86586	4.90829	-27.8944	5.08075	-28.8099	Prostaglandin reductase 1	0	0	0.848836	2122.04	2.88732	0.145931	0.868191	0	0.994882	1.05727	0.433945	6362.12;1428.03;1384.03;374.008;481.011;0;	6362.12;1428.03;1384.03;374.008;481.011;0;	0.996476;0.896348;0.908083;0.860552;0.613938;0;	6880	0	0	0	0	0.995401	1	0.80375	0.821	0.807058	0.817518
Z:\HESI-source-performance\Slice-PASEF\HeLa-phospho\Raw-Data\Unenrich\20221109_HESI-1F-Slice-PASEF-unenrich-HeLa-10ng_1_1_4994.d	20221109_HESI-1F-Slice-PASEF-unenrich-HeLa-10ng_1_1_4994	Q14914	Q14914	PTGR1_HUMAN	PTGR1	7154.17	7094.68	7789.97	7154.17	7094.68	7789.97	7789.97	VVGAVGSDEK	VVGAVGSDEK	VVGAVGSDEK2	2	0.000356506	0.00129633	0.000356506	0.000537924	0.0004363	0.000396354	0.000436872	0	1	7154.17	7094.68	6908.15		1913.88	0.985198	4.89661	4.87542	4.91783	-27.8944	5.06606	-28.9015	Prostaglandin reductase 1	0	0	0.915066	1982.04	3.48901	0.283583	0.373447	0	0.998565	0.94375	0.405591	5342.13;853.017;976.021;959.019;583.011;469.009;	5342.13;853.017;976.021;959.019;583.011;469.009;	0.993861;0.959833;0.950983;0.959503;0.803153;0.584526;	6895	0	0	0	0	0.998704	1	0.80375	0.821	0.807024	0.816753
Z:\HESI-source-performance\Slice-PASEF\HeLa-phospho\Raw-Data\Unenrich\20221109_HESI-1F-Slice-PASEF-unenrich-HeLa-10ng_1_1_4994.d	20221109_HESI-1F-Slice-PASEF-unenrich-HeLa-10ng_1_1_4994	E9PRG8	E9PRG8	CK098_HUMAN	C11orf98	1227.04	1269.83	1269.83	1227.04	1269.83	1269.83	1269.83	VVGAVIDQGLITR	VVGAVIDQGLITR	VVGAVIDQGLITR2	2	0.0016266	0.0246901	0.0032479	0.00158983	0.00128205	0.0175545	0.0012837	0	1	1227.04	1269.83	1236.45		829.339	0.829474	14.7944	14.7732	14.8156	51.6034	15.0476	49.7996	Uncharacterized protein C11orf98	0	0	0.893201	823.029	2.00852	0.301613	0.257245	0.555345	0.973364	1.16908	0.335418	372.012;572.018;283.01;557.017;136.006;355.012;141.006;178.004;105.003;0;0;331.013;	372.012;572.018;283.01;557.017;136.006;355.012;141.006;178.004;105.003;0;0;331.013;	0.745618;0.903978;0.789113;0.660063;0.221655;0.727017;0.6017;0.384189;0.322512;0;0;0.850874;	20885	0.555345	0	0	0	0.97531	1	0.972292	0.998	0.98028	0.988955
Z:\HESI-source-performance\Slice-PASEF\HeLa-phospho\Raw-Data\Unenrich\20221109_HESI-1F-Slice-PASEF-unenrich-HeLa-10ng_1_1_4992.d	20221109_HESI-1F-Slice-PASEF-unenrich-HeLa-10ng_1_1_4992	P25398	P25398	RS12_HUMAN	RPS12	55934.3	54784.8	51705.6	55934.3	54784.8	51705.6	51705.6	VVGC(UniMod:4)SC(UniMod:4)VVVK	VVGCSCVVVK	VVGC(UniMod:4)SC(UniMod:4)VVVK2	2	0.000381631	0.000255901	0.000356506	0.000590667	0.000501253	0.000396354	0.00050226	0	1	7243.18	6928.72	7096.01		3570.05	0.934333	8.35563	8.33442	8.37684	1.2659	8.48346	0.295466	40S ribosomal protein S12	0	0	0.898709	3644.09	2.32404	0.209878	0.990934	1.1233	0.999713	1.84089	0.388583	5206.12;1338.04;447.01;699.017;23.0005;384.009;487.013;63.0011;223.007;242.007;	5206.12;1338.04;447.01;699.017;23.0005;384.009;487.013;63.0011;223.007;242.007;	0.973157;0.753351;0.778028;0.991614;0.409265;0.781746;0.619846;0.53027;0.626563;0.84358;	11783	1.1233	0	0	0	0.999618	1	0.856458	0.875	0.859305	0.871071
Z:\HESI-source-performance\Slice-PASEF\HeLa-phospho\Raw-Data\Unenrich\20221109_HESI-1F-Slice-PASEF-unenrich-HeLa-10ng_1_1_4993.d	20221109_HESI-1F-Slice-PASEF-unenrich-HeLa-10ng_1_1_4993	P25398	P25398	RS12_HUMAN	RPS12	53293.4	51931.1	45973.5	53293.4	51931.1	45973.5	45973.5	VVGC(UniMod:4)SC(UniMod:4)VVVK	VVGCSCVVVK	VVGC(UniMod:4)SC(UniMod:4)VVVK2	2	0.000402631	0.000121919	0.000356506	0.000584454	0.00049456	0.000396354	0.000495295	0	1	8154.18	8036.04	8051.55		2277.04	0.950719	8.33508	8.31388	8.35629	1.2659	8.48528	0.182634	40S ribosomal protein S12	0	0	0.858441	2306.06	2.56599	0.143415	0.781897	0.982178	0.999864	1.14802	0.306934	6244.13;1294.03;328.009;616.016;730.017;546.015;399.009;78.0022;0;151.003;	6244.13;1294.03;328.009;616.016;730.017;546.015;399.009;78.0022;0;151.003;	0.964698;0.931626;0.844424;0.849132;0.703019;0.786933;0.77205;0.565108;0;0.525889;	11753	0.982178	0	0	0	0.999597	1	0.85875	0.875	0.859398	0.873546
Z:\HESI-source-performance\Slice-PASEF\HeLa-phospho\Raw-Data\Unenrich\20221109_HESI-1F-Slice-PASEF-unenrich-HeLa-10ng_1_1_4994.d	20221109_HESI-1F-Slice-PASEF-unenrich-HeLa-10ng_1_1_4994	P25398	P25398	RS12_HUMAN	RPS12	43061	42860	51266.6	43061	42860	51266.6	51266.6	VVGC(UniMod:4)SC(UniMod:4)VVVK	VVGCSCVVVK	VVGC(UniMod:4)SC(UniMod:4)VVVK2	2	0.000356506	0.000893192	0.000356506	0.000537924	0.0004363	0.000396354	0.000436872	0	1	8052.18	8044.55	7833.05		3578.01	0.952264	8.35489	8.33367	8.3761	1.2659	8.47528	0.398926	40S ribosomal protein S12	0	0	0.781852	3678.1	2.3201	0.304915	0.326542	0.786259	0.999011	1.7665	0.307818	6305.14;1276.03;376.011;471.012;358.009;388.009;1000.02;141.003;0;77.0022;	6305.14;1276.03;376.011;471.012;358.009;388.009;1000.02;141.003;0;77.0022;	0.955404;0.979473;0.89689;0.836521;0.800601;0.86705;0.806437;0.657201;0;0.562437;	11783	0.786259	0	0	0	0.999107	1	0.85625	0.875	0.859763	0.870626
Z:\HESI-source-performance\Slice-PASEF\HeLa-phospho\Raw-Data\Unenrich\20221109_HESI-1F-Slice-PASEF-unenrich-HeLa-10ng_1_1_4992.d	20221109_HESI-1F-Slice-PASEF-unenrich-HeLa-10ng_1_1_4992	P11586	P11586	C1TC_HUMAN	MTHFD1	29290.6	28028.4	27241.8	29290.6	28028.4	27241.8	27241.8	VVGDVAYDEAK	VVGDVAYDEAK	VVGDVAYDEAK2	2	0.000668896	0.00797413	0.000356506	0.000590667	0.000501253	0.000396354	0.00050226	0	1	2515.07	2436.41	2495.23		2117.23	0.939502	8.39804	8.37684	8.41925	1.3504	8.49417	0.620761	C-1-tetrahydrofolate synthase, cytoplasmic	0	0	0.867878	2134.06	1.82439	0.27457	0.075808	0	0.991141	1.13513	0.410201	1904.05;395.011;416.01;1009.03;216.007;0;60.0019;60.0012;0;0;	1904.05;395.011;416.01;1009.03;216.007;0;60.0019;60.0012;0;0;	0.975601;0.893069;0.825722;0.561802;0.706206;0;0.769117;0.397924;0;0;	11843	0	0	0	0	0.992026	1	0.905	0.923	0.908271	0.920138
Z:\HESI-source-performance\Slice-PASEF\HeLa-phospho\Raw-Data\Unenrich\20221109_HESI-1F-Slice-PASEF-unenrich-HeLa-10ng_1_1_4993.d	20221109_HESI-1F-Slice-PASEF-unenrich-HeLa-10ng_1_1_4993	P11586	P11586	C1TC_HUMAN	MTHFD1	26650.6	26268.1	27373.6	26650.6	26268.1	27373.6	27373.6	VVGDVAYDEAK	VVGDVAYDEAK	VVGDVAYDEAK2	2	0.000402631	0.000453209	0.000356506	0.000584454	0.00049456	0.000396354	0.000495295	0	1	3522.1	3476.66	3483.38		1112.66	0.889619	8.40932	8.38811	8.43053	1.3504	8.49642	0.74825	C-1-tetrahydrofolate synthase, cytoplasmic	0	0	0.934122	1125.03	2.35975	0.273197	1	0	0.999493	1.33042	0.296727	1872.05;955.025;539.016;219.005;695.016;405.01;252.006;79.0025;99.0032;116.004;	1872.05;955.025;539.016;219.005;695.016;405.01;252.006;79.0025;99.0032;116.004;	0.984471;0.743334;0.728999;0.546287;0.835142;0.794315;0.825398;0.532581;0.613501;0.692993;	11858	0	0	0	0	0.999547	1	0.906354	0.923	0.907975	0.921602
Z:\HESI-source-performance\Slice-PASEF\HeLa-phospho\Raw-Data\Unenrich\20221109_HESI-1F-Slice-PASEF-unenrich-HeLa-10ng_1_1_4994.d	20221109_HESI-1F-Slice-PASEF-unenrich-HeLa-10ng_1_1_4994	P11586	P11586	C1TC_HUMAN	MTHFD1	27955.6	28325.4	27957.2	27955.6	28325.4	27957.2	27957.2	VVGDVAYDEAK	VVGDVAYDEAK	VVGDVAYDEAK2	2	0.000356506	0.000439054	0.000356506	0.000537924	0.0004363	0.000396354	0.000436872	0	1	2750.07	2746.33	2674.12		749.726	0.853862	8.41861	8.39733	8.43982	1.3504	8.48614	0.879072	C-1-tetrahydrofolate synthase, cytoplasmic	0	0	0.819612	771.02	2.00288	0.348892	0.959746	0.667289	0.999514	1.85648	0.229345	2287.06;232.007;335.01;120.002;231.006;190.005;353.009;104.002;0;0;	2287.06;232.007;335.01;120.002;231.006;190.005;353.009;104.002;0;0;	0.838797;0.886766;0.735687;0.662679;0.969969;0.794081;0.847613;0.448807;0;0;	11873	0.667289	0	0	0	0.999561	1	0.905	0.923	0.907383	0.920155
Z:\HESI-source-performance\Slice-PASEF\HeLa-phospho\Raw-Data\Unenrich\20221109_HESI-1F-Slice-PASEF-unenrich-HeLa-10ng_1_1_4992.d	20221109_HESI-1F-Slice-PASEF-unenrich-HeLa-10ng_1_1_4992	Q9Y676	Q9Y676	RT18B_HUMAN	MRPS18B	876.023	849.881	849.88	876.023	849.881	849.88	849.88	VVGNPC(UniMod:4)PIC(UniMod:4)R	VVGNPCPICR	VVGNPC(UniMod:4)PIC(UniMod:4)R2	2	0.00376205	0.0470846	0.000932994	0.00257069	0.00367797	0.00616095	0.00368399	0	1	876.023	849.881	870.401		136.125	0.763209	8.03743	8.01622	8.05865	-2.6757	7.99475	-2.21976	28S ribosomal protein S18b, mitochondrial	0	0	0.096927	137.004	1.79935	0.323746	0.0522667	0	0.949869	1.00654	0.276657	307.008;308.008;223.006;0;261.007;0;0;223.004;0;0;0;0;	307.008;308.008;223.006;0;261.007;0;0;223.004;0;0;0;0;	0.961755;0.911766;0.411778;0;0.354362;0;0;0.571793;0;0;0;0;	11333	0	0	0	0	0.952915	1	0.861875	0.88	0.86389	0.877188
Z:\HESI-source-performance\Slice-PASEF\HeLa-phospho\Raw-Data\Unenrich\20221109_HESI-1F-Slice-PASEF-unenrich-HeLa-10ng_1_1_4993.d	20221109_HESI-1F-Slice-PASEF-unenrich-HeLa-10ng_1_1_4993	Q9Y676	Q9Y676	RT18B_HUMAN	MRPS18B	1108.03	1091.97	1091.97	1108.03	1091.97	1091.97	1091.97	VVGNPC(UniMod:4)PIC(UniMod:4)R	VVGNPCPICR	VVGNPC(UniMod:4)PIC(UniMod:4)R2	2	0.000776322	0.0169152	0.000932994	0.00564653	0.00441501	0.00616095	0.00442282	0	1	1108.03	1091.97	1094.08		620.113	0.761788	8.03793	8.01673	8.05913	-2.6757	7.98973	-2.16298	28S ribosomal protein S18b, mitochondrial	0	0	0.826798	628.017	1.92528	0.664878	0.0988938	0	0.981428	1.44978	0.406484	549.014;453.011;226.007;159.003;106.002;0;111.002;263.009;0;85.0022;101.003;0;	549.014;453.011;226.007;159.003;106.002;0;111.002;263.009;0;85.0022;101.003;0;	0.769058;0.766109;0.509448;0.927037;0.705668;0;0;0.614345;0;0.614345;0.804086;0;	11333	0	0	0	0	0.983085	1	0.867955	0.88	0.863537	0.884602
Z:\HESI-source-performance\Slice-PASEF\HeLa-phospho\Raw-Data\Unenrich\20221109_HESI-1F-Slice-PASEF-unenrich-HeLa-10ng_1_1_4993.d	20221109_HESI-1F-Slice-PASEF-unenrich-HeLa-10ng_1_1_4993	P05091	P05091	ALDH2_HUMAN	ALDH2	2662.06	2659.55	2593.94	2662.06	2659.55	2593.94	2593.94	VVGNPFDSK	VVGNPFDSK	VVGNPFDSK2	2	0.00550418	0.0679013	0.0111322	0.000584454	0.00049456	0.000396354	0.000495295	0	1	2067.04	2046.58	2050.53		832.314	0.874673	10.5205	10.4993	10.5417	18.7165	10.6969	17.4147	Aldehyde dehydrogenase, mitochondrial	0	0	0.638007	839.017	2.12665	0.293932	0.387066	0	0.9294	1.23197	0.193659	1083.02;636.013;348.007;465.009;174.004;584.011;701.017;154.004;	1083.02;636.013;348.007;465.009;174.004;584.011;701.017;154.004;	0.958124;0.7192;0.899111;0.667546;0.584614;0.704612;0.975652;0.0964291;	14845	0	0	0	0	0.932099	1	0.808068	0.82	0.806044	0.822262
Z:\HESI-source-performance\Slice-PASEF\HeLa-phospho\Raw-Data\Unenrich\20221109_HESI-1F-Slice-PASEF-unenrich-HeLa-10ng_1_1_4992.d	20221109_HESI-1F-Slice-PASEF-unenrich-HeLa-10ng_1_1_4992	P43686	P43686	PRS6B_HUMAN	PSMC4	7256.16	7121.11	6853.61	7256.16	7121.11	6853.61	6853.61	VVGSEFVQK	VVGSEFVQK	VVGSEFVQK2	2	0.000381631	0.00420716	0.000356506	0.000590667	0.000501253	0.000396354	0.00050226	0	1	7256.16	7121.11	7293.04		2347.93	0.961461	9.07704	9.05583	9.09826	5.87329	9.07872	5.88533	26S proteasome regulatory subunit 6B	0	0	0.806005	2336.06	2.06295	0.161104	0.911667	0	0.995306	0.602024	0.305722	5629.12;536.013;1091.02;331.006;714.016;293.007;346.008;70.0019;323.007;0;207.005;195.004;	5629.12;536.013;1091.02;331.006;714.016;293.007;346.008;70.0019;323.007;0;207.005;195.004;	0.996029;0.788064;0.868292;0.84631;0.815036;0.745417;0.763408;0.421525;0.634289;0;0.614697;0.377271;	12805	0	0	0	0	0.995793	1	0.800208	0.826	0.813668	0.813154
Z:\HESI-source-performance\Slice-PASEF\HeLa-phospho\Raw-Data\Unenrich\20221109_HESI-1F-Slice-PASEF-unenrich-HeLa-10ng_1_1_4993.d	20221109_HESI-1F-Slice-PASEF-unenrich-HeLa-10ng_1_1_4993	P43686	P43686	PRS6B_HUMAN	PSMC4	6482.14	6331.12	6310.8	6482.14	6331.12	6310.8	6310.8	VVGSEFVQK	VVGSEFVQK	VVGSEFVQK2	2	0.000439657	0.00482992	0.000356506	0.000584454	0.00049456	0.000396354	0.000495295	0	1	4974.11	4845.44	4854.8		1713.92	0.932841	9.05659	9.03536	9.0778	5.87329	9.07519	5.71733	26S proteasome regulatory subunit 6B	0	0	0.73428	1756.04	1.41652	0.140005	0.354098	0	0.994626	0.478443	0.169812	3698.08;364.007;912.022;110.003;172.004;231.004;151.004;408.007;263.006;24.0005;997.017;449.009;	3698.08;364.007;912.022;110.003;172.004;231.004;151.004;408.007;263.006;24.0005;997.017;449.009;	0.985279;0.947626;0.714313;0.588107;0.552764;0.568556;0.751076;0.719676;0.619138;0.512444;0.738896;0.446944;	12775	0	0	0	0	0.99517	1	0.803542	0.826	0.813619	0.817264
Z:\HESI-source-performance\Slice-PASEF\HeLa-phospho\Raw-Data\Unenrich\20221109_HESI-1F-Slice-PASEF-unenrich-HeLa-10ng_1_1_4994.d	20221109_HESI-1F-Slice-PASEF-unenrich-HeLa-10ng_1_1_4994	P43686	P43686	PRS6B_HUMAN	PSMC4	6712.15	6726.85	7010.71	6712.15	6726.85	7010.71	7010.71	VVGSEFVQK	VVGSEFVQK	VVGSEFVQK2	2	0.000356506	0.003449	0.000356506	0.000537924	0.0004363	0.000396354	0.000436872	0	1	6712.15	6726.85	6549.99		991.472	0.943731	9.07619	9.05499	9.09742	5.87329	9.08088	5.83749	26S proteasome regulatory subunit 6B	0	0	0.288535	1016.02	2.57439	0.120253	0.0842631	0	0.996192	2.20583	0.373069	4863.11;867.02;982.019;367.007;251.006;154.004;537.011;483.008;289.007;0;269.007;73.0019;	4863.11;867.02;982.019;367.007;251.006;154.004;537.011;483.008;289.007;0;269.007;73.0019;	0.98049;0.795917;0.892199;0.911762;0.57664;0.505825;0.732403;0.907992;0.861353;0;0.622157;0.152903;	12805	0	0	0	0	0.996551	1	0.807917	0.826	0.814123	0.821408
Z:\HESI-source-performance\Slice-PASEF\HeLa-phospho\Raw-Data\Unenrich\20221109_HESI-1F-Slice-PASEF-unenrich-HeLa-10ng_1_1_4994.d	20221109_HESI-1F-Slice-PASEF-unenrich-HeLa-10ng_1_1_4994	P62191	P62191	PRS4_HUMAN	PSMC1	10815.2	11210.3	8646.04	10815.2	11210.3	8646.04	8646.04	VVGSELIQK	VVGSELIQK	VVGSELIQK2	2	0.000356506	0.00465261	0.000356506	0.000537924	0.0004363	0.000396354	0.000436872	0	1	10815.2	11210.3	10915.5		2692.8	0.981992	9.77637	9.75512	9.79756	13.4588	10.011	11.693	26S proteasome regulatory subunit 4	0	0	0.837642	2668.05	2.66404	0.181964	0.982083	0.357862	0.99487	1.93817	0.546974	8431.17;1515.03;500.009;331.007;869.017;334.007;0;699.018;0;584.013;221.005;	8431.17;1515.03;500.009;331.007;869.017;334.007;0;699.018;0;584.013;221.005;	0.993971;0.981321;0.723611;0.811251;0.866938;0.763549;0;0.555985;0;0.703821;0.650675;	13795	0.357862	0	0	0	0.995347	1	0.792708	0.812	0.799349	0.804658
Z:\HESI-source-performance\Slice-PASEF\HeLa-phospho\Raw-Data\Unenrich\20221109_HESI-1F-Slice-PASEF-unenrich-HeLa-10ng_1_1_4993.d	20221109_HESI-1F-Slice-PASEF-unenrich-HeLa-10ng_1_1_4993	Q9NZN4	Q9NZN4	EHD2_HUMAN	EHD2	2966.07	2901.57	2925.35	2966.07	2901.57	2925.35	2925.35	VVGTPEVLR	VVGTPEVLR	VVGTPEVLR2	2	0.000776322	0.0144201	0.0013915	0.000584454	0.00049456	0.000396354	0.000495295	0	1	2495.06	2377.63	2382.22		409.607	0.954568	10.669	10.6478	10.6902	21.3993	11.0579	18.6758	EH domain-containing protein 2	0	0	0.729479	429.01	1.7882	0.374689	0.805519	0.287943	0.984124	1.36599	0.401791	1982.05;970.024;298.007;215.005;579.012;0;0;464.012;607.013;128.004;454.01;	1982.05;970.024;298.007;215.005;579.012;0;0;464.012;607.013;128.004;454.01;	0.954171;0.867024;0.964727;0.94414;0.672932;0;0;0.484597;0.706567;0.192013;0.689075;	15055	0.287943	0	0	0	0.98558	1	0.823646	0.83	0.818178	0.838123
Z:\HESI-source-performance\Slice-PASEF\HeLa-phospho\Raw-Data\Unenrich\20221109_HESI-1F-Slice-PASEF-unenrich-HeLa-10ng_1_1_4992.d	20221109_HESI-1F-Slice-PASEF-unenrich-HeLa-10ng_1_1_4992	P51665	P51665	PSMD7_HUMAN	PSMD7	5486.15	5215.12	5352.47	5486.15	5215.12	5352.47	5352.47	VVGVLLGSWQK	VVGVLLGSWQK	VVGVLLGSWQK2	2	0.000347343	0.000184238	0.000163412	0.000590667	0.000501253	0.000396354	0.00050226	0	1	5486.15	5215.12	5341.04		1731.99	0.992949	16.7579	16.7366	16.7791	64.2029	16.685	64.7294	26S proteasome non-ATPase regulatory subunit 7	0	0	0.922596	1779.05	2.62789	0.441322	0.980185	0.782359	0.999794	0.988035	0.301399	1891.05;2527.07;1068.03;1013.02;294.01;139.004;269.007;64.0025;0;764.02;129.005;100.002;	1891.05;2527.07;1068.03;1013.02;294.01;139.004;269.007;64.0025;0;764.02;129.005;100.002;	0.996379;0.993408;0.985789;0.801109;0.701952;0.628442;0.862105;0.483465;0;0.734992;0.412086;0.483465;	23662	0.782359	0	0	0	0.999653	1	0.912083	0.928	0.911915	0.928041
Z:\HESI-source-performance\Slice-PASEF\HeLa-phospho\Raw-Data\Unenrich\20221109_HESI-1F-Slice-PASEF-unenrich-HeLa-10ng_1_1_4993.d	20221109_HESI-1F-Slice-PASEF-unenrich-HeLa-10ng_1_1_4993	P51665	P51665	PSMD7_HUMAN	PSMD7	6220.16	5979.81	6166.18	6220.16	5979.81	6166.18	6166.18	VVGVLLGSWQK	VVGVLLGSWQK	VVGVLLGSWQK2	2	0.000402631	0.000266742	0.000163412	0.000584454	0.00049456	0.000396354	0.000495295	0	1	4633.14	4510.08	4518.79		2014.08	0.866797	16.7691	16.7478	16.7903	64.2029	16.7094	64.6506	26S proteasome non-ATPase regulatory subunit 7	0	0	0.654962	2065.05	2.23983	0.489051	0.905325	0.59497	0.999702	1.56994	0.43526	1425.04;1870.06;1338.05;1547.04;497.015;250.008;90.0025;157.004;526.016;311.007;59.0012;155.005;	1425.04;1870.06;1338.05;1547.04;497.015;250.008;90.0025;157.004;526.016;311.007;59.0012;155.005;	0.895125;0.861045;0.844666;0.962773;0.863407;0.707253;0.519665;0.546607;0.701729;0.536055;0.519665;0.659976;	23677	0.59497	0	0	0	0.999597	1	0.909792	0.928	0.911912	0.926202
Z:\HESI-source-performance\Slice-PASEF\HeLa-phospho\Raw-Data\Unenrich\20221109_HESI-1F-Slice-PASEF-unenrich-HeLa-10ng_1_1_4994.d	20221109_HESI-1F-Slice-PASEF-unenrich-HeLa-10ng_1_1_4994	P51665	P51665	PSMD7_HUMAN	PSMD7	5290.15	5283.09	5004.82	5290.15	5283.09	5004.82	5004.82	VVGVLLGSWQK	VVGVLLGSWQK	VVGVLLGSWQK2	2	0.000163412	0.000163412	0.000163412	0.000537924	0.0004363	0.000396354	0.000436872	0	1	5290.15	5283.09	5144.19		1093.02	0.914659	16.7462	16.725	16.7675	64.2029	16.6989	64.5102	26S proteasome non-ATPase regulatory subunit 7	0	0	0.431729	1124.03	2.34728	0.469883	0.817065	0.296888	0.999819	1.24625	0.279537	1938.06;1494.04;1858.06;1407.05;331.008;219.007;296.007;240.008;126.004;29.0006;336.01;212.007;	1938.06;1494.04;1858.06;1407.05;331.008;219.007;296.007;240.008;126.004;29.0006;336.01;212.007;	0.795712;0.979515;0.986577;0.693172;0.748507;0.71445;0.883957;0.459587;0.460703;0.574567;0.82836;0.559509;	23647	0.296888	0	0	0	0.999837	1	0.911458	0.928	0.91164	0.927756
Z:\HESI-source-performance\Slice-PASEF\HeLa-phospho\Raw-Data\Unenrich\20221109_HESI-1F-Slice-PASEF-unenrich-HeLa-10ng_1_1_4992.d	20221109_HESI-1F-Slice-PASEF-unenrich-HeLa-10ng_1_1_4992	P51610	P51610	HCFC1_HUMAN	HCFC1	2709.07	2589.04	3123.51	2709.07	2589.04	3123.51	3123.51	VVGWSGPVPR	VVGWSGPVPR	VVGWSGPVPR2	2	0.000381631	0.0011754	0.000381631	0.000590667	0.000501253	0.000396354	0.00050226	0	1	2487.05	2398.97	2456.9		747.842	0.952357	12.705	12.6838	12.7262	32.7911	12.539	33.9996	Host cell factor 1	0	0	0.708047	757.021	1.99867	0.258632	0.101447	0	0.998684	1.45847	0.386783	1342.03;781.017;514.013;364.007;203.004;120.003;127.003;173.004;0;	1342.03;781.017;514.013;364.007;203.004;120.003;127.003;173.004;0;	0.974811;0.930367;0.780697;0.916761;0.664648;0.572268;0.666062;0.52943;0;	17934	0	0	0	0	0.998825	1	0.848523	0.857	0.843327	0.862397
Z:\HESI-source-performance\Slice-PASEF\HeLa-phospho\Raw-Data\Unenrich\20221109_HESI-1F-Slice-PASEF-unenrich-HeLa-10ng_1_1_4994.d	20221109_HESI-1F-Slice-PASEF-unenrich-HeLa-10ng_1_1_4994	P51610	P51610	HCFC1_HUMAN	HCFC1	2662.06	2696.92	2880.6	2662.06	2696.92	2880.6	2880.6	VVGWSGPVPR	VVGWSGPVPR	VVGWSGPVPR2	2	0.00181976	0.0306476	0.000381631	0.000537924	0.0004363	0.000396354	0.000436872	0	1	1443.04	1425.46	1387.98		776.227	0.89106	12.7149	12.6937	12.7361	32.7911	12.5605	34.0018	Host cell factor 1	0	0	0.0801671	807.017	0.853619	0.427565	0.0809181	0	0.967149	0.845693	0.353098	701.019;403.01;377.008;339.011;89.0021;359.009;132.003;100.002;0;	701.019;403.01;377.008;339.011;89.0021;359.009;132.003;100.002;0;	0.916758;0.923371;0.728738;0.799512;0.350627;0.711827;0.565586;0.463139;0;	17949	0	0	0	0	0.969352	1	0.84875	0.857	0.843585	0.862169
Z:\HESI-source-performance\Slice-PASEF\HeLa-phospho\Raw-Data\Unenrich\20221109_HESI-1F-Slice-PASEF-unenrich-HeLa-10ng_1_1_4992.d	20221109_HESI-1F-Slice-PASEF-unenrich-HeLa-10ng_1_1_4992	P43243	P43243	MATR3_HUMAN	MATR3	14728.4	14025.5	13712.1	14728.4	14025.5	13712.1	13712.1	VVHIMDFQR	VVHIMDFQR	VVHIMDFQR2	2	0.000668896	0.00883779	0.000356506	0.000590667	0.000501253	0.000396354	0.00050226	0	1	2418.07	2331.98	2388.29		530.403	0.890091	11.9516	11.9304	11.9729	26.3932	11.7032	28.3547	Matrin-3	0	0	0.699709	537.018	2.14331	0.37907	0.0766774	0.774624	0.990191	0.778979	0.458442	1093.04;584.015;2237.06;741.024;148.005;0;256.007;95.0025;144.004;191.006;	1093.04;584.015;2237.06;741.024;148.005;0;256.007;95.0025;144.004;191.006;	0.917886;0.809122;0.788867;0.912907;0.341116;0;0.607892;0.662255;0.73717;0.594608;	16868	0.774624	0	0	0	0.991162	1	0.91375	0.924	0.908847	0.930002
Z:\HESI-source-performance\Slice-PASEF\HeLa-phospho\Raw-Data\Unenrich\20221109_HESI-1F-Slice-PASEF-unenrich-HeLa-10ng_1_1_4993.d	20221109_HESI-1F-Slice-PASEF-unenrich-HeLa-10ng_1_1_4993	P43243	P43243	MATR3_HUMAN	MATR3	12508.2	12324.2	13942.7	12508.2	12324.2	13942.7	13942.7	VVHIMDFQR	VVHIMDFQR	VVHIMDFQR2	2	0.00135147	0.0241813	0.000356506	0.000584454	0.00049456	0.000396354	0.000495295	0	1	2127.06	2111.76	2115.84		354.131	0.811604	11.974	11.9528	11.9952	26.3932	11.709	28.5351	Matrin-3	0	0	0.0975331	356.01	1.97775	0.360424	0.0617437	0.741151	0.97366	1.86246	0.402488	919.03;852.022;1390.04;356.009;560.018;339.01;284.008;238.008;0;127.004;	919.03;852.022;1390.04;356.009;560.018;339.01;284.008;238.008;0;127.004;	0.95453;0.702755;0.897295;0.703145;0.858881;0.886984;0.692336;0.284395;0;0.837257;	16898	0.741151	0	0	0	0.975819	1	0.911042	0.924	0.908801	0.92756
Z:\HESI-source-performance\Slice-PASEF\HeLa-phospho\Raw-Data\Unenrich\20221109_HESI-1F-Slice-PASEF-unenrich-HeLa-10ng_1_1_4994.d	20221109_HESI-1F-Slice-PASEF-unenrich-HeLa-10ng_1_1_4994	P43243	P43243	MATR3_HUMAN	MATR3	12887.5	13379.6	12085.1	12887.5	13379.6	12085.1	12085.1	VVHIMDFQR	VVHIMDFQR	VVHIMDFQR2	2	0.000356506	0.00337216	0.000356506	0.000537924	0.0004363	0.000396354	0.000436872	0	1	1992.06	2035.27	1981.76		687.447	0.864074	11.9722	11.951	11.9934	26.3932	11.7143	28.4954	Matrin-3	0	0	0.749703	691.02	2.0519	0.383709	0.0766774	0.59959	0.996276	0.969142	0.433342	831.023;936.03;1141.03;225.006;383.01;312.009;424.014;159.005;71.0026;0;	831.023;936.03;1141.03;225.006;383.01;312.009;424.014;159.005;71.0026;0;	0.898541;0.826011;0.635633;0.895118;0.619976;0.762628;0.761683;0.58485;0.56969;0;	16898	0.59959	0	0	0	0.996628	1	0.914545	0.924	0.908109	0.931235
Z:\HESI-source-performance\Slice-PASEF\HeLa-phospho\Raw-Data\Unenrich\20221109_HESI-1F-Slice-PASEF-unenrich-HeLa-10ng_1_1_4992.d	20221109_HESI-1F-Slice-PASEF-unenrich-HeLa-10ng_1_1_4992	P31939	P31939	PUR9_HUMAN	ATIC	18240.5	17495.7	17922.3	18240.5	17495.7	17922.3	17922.3	VVIEAC(UniMod:4)DELGIILAHTNLR	VVIEACDELGIILAHTNLR	VVIEAC(UniMod:4)DELGIILAHTNLR3	3	8.42381e-05	8.42381e-05	8.42381e-05	0.000590667	0.000501253	0.000396354	0.00050226	0	1	5778.2	5270.15	5397.39		2625.85	0.919471	20.4073	20.3861	20.4285	102.023	20.5406	99.9343	Bifunctional purine biosynthesis protein ATIC	0	0	0.914347	2811.12	1.87387	0.50023	1	0.773435	0.999906	1.49478	0.478449	2009.08;2626.09;1597.05;1143.03;1215.04;287.01;323.013;405.016;293.009;180.005;557.015;610.021;	2009.08;2626.09;1597.05;1143.03;1215.04;287.01;323.013;405.016;293.009;180.005;557.015;610.021;	0.868308;0.961182;0.954266;0.913569;0.844115;0.905007;0.83257;0.780161;0.604724;0.717189;0.717243;0.759069;	28819	0.773435	0	0	0	0.999916	1	0.978523	0.998	0.980011	0.996446
Z:\HESI-source-performance\Slice-PASEF\HeLa-phospho\Raw-Data\Unenrich\20221109_HESI-1F-Slice-PASEF-unenrich-HeLa-10ng_1_1_4993.d	20221109_HESI-1F-Slice-PASEF-unenrich-HeLa-10ng_1_1_4993	P31939	P31939	PUR9_HUMAN	ATIC	18344.4	17563.1	17638.7	18344.4	17563.1	17638.7	17638.7	VVIEAC(UniMod:4)DELGIILAHTNLR	VVIEACDELGIILAHTNLR	VVIEAC(UniMod:4)DELGIILAHTNLR3	3	0.000402631	3.37802e-05	8.42381e-05	0.000584454	0.00049456	0.000396354	0.000495295	0	1	3919.12	3819.67	3827.05		2332.96	0.952447	20.4183	20.3971	20.4395	102.023	20.5551	99.9351	Bifunctional purine biosynthesis protein ATIC	0	0	0.821751	2389.09	2.39114	0.59322	1	0.823685	0.999962	2.33883	0.434634	1541.04;1302.04;1771.05;1076.04;1230.04;331.013;331.011;943.03;202.006;188.006;334.012;249.009;	1541.04;1302.04;1771.05;1076.04;1230.04;331.013;331.011;943.03;202.006;188.006;334.012;249.009;	0.98767;0.909926;0.777822;0.953454;0.857496;0.8149;0.496964;0.994386;0.657076;0.795053;0.523293;0.767108;	28834	0.823685	0	0	0	0.999597	1	0.985313	0.998	0.980546	1.0022
Z:\HESI-source-performance\Slice-PASEF\HeLa-phospho\Raw-Data\Unenrich\20221109_HESI-1F-Slice-PASEF-unenrich-HeLa-10ng_1_1_4994.d	20221109_HESI-1F-Slice-PASEF-unenrich-HeLa-10ng_1_1_4994	P31939	P31939	PUR9_HUMAN	ATIC	17369.5	17547.3	17054.5	17369.5	17547.3	17054.5	17054.5	VVIEAC(UniMod:4)DELGIILAHTNLR	VVIEACDELGIILAHTNLR	VVIEAC(UniMod:4)DELGIILAHTNLR3	3	0.000356506	0.000432433	8.42381e-05	0.000537924	0.0004363	0.000396354	0.000436872	0	1	4132.12	4261.5	4149.46		767.233	0.911171	20.4063	20.3851	20.4275	102.023	20.5617	99.7066	Bifunctional purine biosynthesis protein ATIC	0	0	0.901612	764.027	2.65389	0.59216	1	1.09248	0.999521	1.04809	0.433531	2078.06;1476.04;1258.04;578.018;1050.03;498.015;270.009;420.015;449.015;206.007;130.006;253.009;	2078.06;1476.04;1258.04;578.018;1050.03;498.015;270.009;420.015;449.015;206.007;130.006;253.009;	0.969415;0.893395;0.698493;0.747169;0.900291;0.884813;0.946764;0.533243;0.746189;0.541821;0.645914;0.71741;	28819	1.09248	0	0	0	0.999568	1	0.984896	0.998	0.98028	1.00225
Z:\HESI-source-performance\Slice-PASEF\HeLa-phospho\Raw-Data\Unenrich\20221109_HESI-1F-Slice-PASEF-unenrich-HeLa-10ng_1_1_4992.d	20221109_HESI-1F-Slice-PASEF-unenrich-HeLa-10ng_1_1_4992	Q6IBS0	Q6IBS0	TWF2_HUMAN	TWF2	26274.8	24978.3	6139.94	26274.8	24978.3	6139.94	6139.94	VVIEDEQLVLGASQEPVGR	VVIEDEQLVLGASQEPVGR	VVIEDEQLVLGASQEPVGR3	3	0.000381631	0.00127282	0.000356506	0.000590667	0.000501253	0.000396354	0.00050226	0	1	2565.09	2484.21	2544.19		989.901	0.853069	16.3229	16.3017	16.3441	62.8692	16.4989	61.4731	Twinfilin-2	0	0	0.946092	998.034	1.97144	0.619486	1	0	0.998575	1.57219	0.247833	1207.04;791.029;400.014;502.014;567.017;445.014;156.004;706.023;312.01;154.006;0;0;	1207.04;791.029;400.014;502.014;567.017;445.014;156.004;706.023;312.01;154.006;0;0;	0.808517;0.858149;0.791355;0.936107;0.940821;0.900456;0.423044;0.862623;0.690201;0.683145;0;0;	23045	0	0	0	0	0.998727	1	0.970417	0.981	0.964717	0.987216
Z:\HESI-source-performance\Slice-PASEF\HeLa-phospho\Raw-Data\Unenrich\20221109_HESI-1F-Slice-PASEF-unenrich-HeLa-10ng_1_1_4993.d	20221109_HESI-1F-Slice-PASEF-unenrich-HeLa-10ng_1_1_4993	Q6IBS0	Q6IBS0	TWF2_HUMAN	TWF2	2852.07	2846	5003.25	2852.07	2846	5003.25	5003.25	VVIEDEQLVLGASQEPVGR	VVIEDEQLVLGASQEPVGR	VVIEDEQLVLGASQEPVGR3	3	0.000402631	0.00139355	0.000356506	0.000584454	0.00049456	0.000396354	0.000495295	0	1	1620.05	1575.53	1578.57		339.102	0.914306	16.3129	16.2917	16.3341	62.8692	16.5207	61.2478	Twinfilin-2	0	0	0.718025	348.011	1.52346	0.526091	0.0904037	0.849381	0.998443	0.764317	0.400904	583.02;661.018;376.011;410.011;376.013;318.012;215.009;768.023;786.026;82.0028;456.014;229.007;	583.02;661.018;376.011;410.011;376.013;318.012;215.009;768.023;786.026;82.0028;456.014;229.007;	0.853954;0.969023;0.616618;0.575747;0.911694;0.768503;0.827466;0.577189;0.841409;0.636225;0.631088;0.699025;	23030	0.849381	0	0	0	0.998606	1	0.97125	0.981	0.965218	0.987721
Z:\HESI-source-performance\Slice-PASEF\HeLa-phospho\Raw-Data\Unenrich\20221109_HESI-1F-Slice-PASEF-unenrich-HeLa-10ng_1_1_4994.d	20221109_HESI-1F-Slice-PASEF-unenrich-HeLa-10ng_1_1_4994	Q6IBS0	Q6IBS0	TWF2_HUMAN	TWF2	2792.09	2771.92	6328.04	2792.09	2771.92	6328.04	6328.04	VVIEDEQLVLGASQEPVGR	VVIEDEQLVLGASQEPVGR	VVIEDEQLVLGASQEPVGR3	3	0.000356506	0.00491442	0.000356506	0.000537924	0.0004363	0.000396354	0.000436872	0	1	2792.09	2771.92	2699.04		946.41	0.963928	16.3326	16.3114	16.3538	62.8692	16.4985	61.548	Twinfilin-2	0	0	0.758916	979.037	2.3859	0.386094	1	0.0234648	0.994583	1.28465	0.420955	1432.05;510.014;362.01;358.011;850.026;341.01;675.023;598.021;388.011;0;144.006;124.003;	1432.05;510.014;362.01;358.011;850.026;341.01;675.023;598.021;388.011;0;144.006;124.003;	0.998664;0.847129;0.91708;0.617967;0.975488;0.682345;0.923075;0.932265;0.724823;0;0.381273;0.495399;	23060	0.0234648	0	0	0	0.995086	1	0.968125	0.981	0.964998	0.984696
Z:\HESI-source-performance\Slice-PASEF\HeLa-phospho\Raw-Data\Unenrich\20221109_HESI-1F-Slice-PASEF-unenrich-HeLa-10ng_1_1_4992.d	20221109_HESI-1F-Slice-PASEF-unenrich-HeLa-10ng_1_1_4992	P63151	P63151	2ABA_HUMAN	PPP2R2A	2194.06	2107.9	2575.67	2194.06	2107.9	2575.67	2575.67	VVIFQQEQENK	VVIFQQEQENK	VVIFQQEQENK2	2	0.000381631	0.000319753	0.000356506	0.000590667	0.000501253	0.000396354	0.00050226	0	1	1466.05	1425.83	1460.26		541.872	0.877119	10.7531	10.7319	10.7743	19.0027	10.7359	19.331	Serine/threonine-protein phosphatase 2A 55 kDa regulatory subunit B alpha isoform	0	0	0.587102	544.023	1.49646	0.459339	0.899076	0.0222313	0.999642	1.10382	0.354109	230.007;342.011;661.025;575.02;410.014;0;0;227.008;151.006;84.0028;257.009;70.0028;	230.007;342.011;661.025;575.02;410.014;0;0;227.008;151.006;84.0028;257.009;70.0028;	0.919381;0.766869;0.797902;0.951281;0.597568;0;0;0.642323;0.471948;0.471948;0.564998;0.384024;	15170	0.0222313	0	0	0	0.999618	1	0.961979	0.982	0.965912	0.978738
Z:\HESI-source-performance\Slice-PASEF\HeLa-phospho\Raw-Data\Unenrich\20221109_HESI-1F-Slice-PASEF-unenrich-HeLa-10ng_1_1_4993.d	20221109_HESI-1F-Slice-PASEF-unenrich-HeLa-10ng_1_1_4993	P63151	P63151	2ABA_HUMAN	PPP2R2A	2419.07	2346.38	1835.39	2419.07	2346.38	1835.39	1835.39	VVIFQQEQENK	VVIFQQEQENK	VVIFQQEQENK2	2	0.00221094	0.0387663	0.000356506	0.000584454	0.00049456	0.000396354	0.000495295	0	1	822.025	810.709	812.274		1357.74	0.776812	10.7645	10.7433	10.7857	19.0027	10.7354	19.4152	Serine/threonine-protein phosphatase 2A 55 kDa regulatory subunit B alpha isoform	0	0	0.885627	1374.04	1.09535	0.495303	0.247062	0.376354	0.958434	1.69317	0.389148	232.007;223.007;349.011;241.007;401.014;0;189.006;127.004;182.006;0;213.006;61.0014;	232.007;223.007;349.011;241.007;401.014;0;189.006;127.004;182.006;0;213.006;61.0014;	0.667747;0.596675;0.903055;0.698986;0.359759;0;0.804701;0.639544;0.759503;0;0.25271;0.494312;	15185	0.376354	0	0	0	0.961234	1	0.967955	0.982	0.966319	0.983807
Z:\HESI-source-performance\Slice-PASEF\HeLa-phospho\Raw-Data\Unenrich\20221109_HESI-1F-Slice-PASEF-unenrich-HeLa-10ng_1_1_4994.d	20221109_HESI-1F-Slice-PASEF-unenrich-HeLa-10ng_1_1_4994	P63151	P63151	2ABA_HUMAN	PPP2R2A	2204.04	2259.05	2363.1	2204.04	2259.05	2363.1	2363.1	VVIFQQEQENK	VVIFQQEQENK	VVIFQQEQENK2	2	0.000356506	0.000896318	0.000356506	0.000537924	0.0004363	0.000396354	0.000436872	0	1	1152.04	1170.41	1139.64		1177.22	0.85927	10.7735	10.7522	10.7947	19.0027	10.7338	19.4297	Serine/threonine-protein phosphatase 2A 55 kDa regulatory subunit B alpha isoform	0	0	0.917197	1190.03	1.78482	0.635545	0.253869	0.241308	0.999008	0.725476	0.5024	500.016;364.011;496.018;156.006;291.008;0;122.003;0;501.018;242.006;0;127.003;	500.016;364.011;496.018;156.006;291.008;0;122.003;0;501.018;242.006;0;127.003;	0.852848;0.506973;0.911146;0.714908;0.897446;0;0.377073;0;0.706295;0.751619;0;0.665252;	15200	0.241308	0	0	0	0.999104	1	0.9575	0.982	0.966105	0.974425
Z:\HESI-source-performance\Slice-PASEF\HeLa-phospho\Raw-Data\Unenrich\20221109_HESI-1F-Slice-PASEF-unenrich-HeLa-10ng_1_1_4992.d	20221109_HESI-1F-Slice-PASEF-unenrich-HeLa-10ng_1_1_4992	P06733	P06733	ENOA_HUMAN	ENO1	550424	528260	545332	550424	528260	545332	545332	VVIGM(UniMod:35)DVAASEFFR	VVIGMDVAASEFFR	VVIGM(UniMod:35)DVAASEFFR2	2	1.88777e-05	1.88777e-05	1.88777e-05	0.000590667	0.000501253	0.000396354	0.00050226	0	1	7424.27	7113.69	7285.45		2422.91	0.93057	17.8189	17.7977	17.8401	72.7937	17.8068	72.8536	Alpha-enolase	0	0	0.751236	2469.08	2.34879	0.58166	0.978904	1.37484	0.999979	0.661809	0.39921	2140.08;4635.17;1180.04;649.026;350.013;1285.04;226.009;514.021;234.006;356.014;601.022;209.006;	2140.08;4635.17;1180.04;649.026;350.013;1285.04;226.009;514.021;234.006;356.014;601.022;209.006;	0.993802;0.921731;0.763991;0.785194;0.800462;0.91577;0.677635;0.924322;0.580931;0.715403;0.757886;0.625593;	25158	1.37484	0	0	0	0.999981	1	1.02969	1.046	1.02995	1.04551
Z:\HESI-source-performance\Slice-PASEF\HeLa-phospho\Raw-Data\Unenrich\20221109_HESI-1F-Slice-PASEF-unenrich-HeLa-10ng_1_1_4993.d	20221109_HESI-1F-Slice-PASEF-unenrich-HeLa-10ng_1_1_4993	P06733	P06733	ENOA_HUMAN	ENO1	556393	552762	546170	556393	552762	546170	546170	VVIGM(UniMod:35)DVAASEFFR	VVIGMDVAASEFFR	VVIGM(UniMod:35)DVAASEFFR2	2	2.8452e-05	2.8452e-05	1.88777e-05	0.000584454	0.00049456	0.000396354	0.000495295	0	1	7650.23	7634.31	7649.05		4266.5	0.948428	17.8193	17.798	17.8405	72.7937	17.8229	72.771	Alpha-enolase	0	0	0.91782	4267.15	2.32744	0.445189	1	1.32486	0.999968	1.31437	0.344292	1771.06;4659.13;1292.05;1220.04;692.027;799.024;0;220.007;390.013;636.024;524.018;614.022;	1771.06;4659.13;1292.05;1220.04;692.027;799.024;0;220.007;390.013;636.024;524.018;614.022;	0.818806;0.998987;0.929451;0.943516;0.851701;0.701798;0;0.672517;0.725678;0.772039;0.96469;0.975906;	25158	1.32486	0	0	0	0.999972	1	1.03094	1.046	1.03068	1.04614
Z:\HESI-source-performance\Slice-PASEF\HeLa-phospho\Raw-Data\Unenrich\20221109_HESI-1F-Slice-PASEF-unenrich-HeLa-10ng_1_1_4994.d	20221109_HESI-1F-Slice-PASEF-unenrich-HeLa-10ng_1_1_4994	P06733	P06733	ENOA_HUMAN	ENO1	554205	560967	550113	554205	560967	550113	550113	VVIGM(UniMod:35)DVAASEFFR	VVIGMDVAASEFFR	VVIGM(UniMod:35)DVAASEFFR2	2	0.000356506	0.000220496	1.88777e-05	0.000537924	0.0004363	0.000396354	0.000436872	0	1	7550.29	7573.66	7374.54		3660.89	0.928667	17.8069	17.7857	17.8281	72.7937	17.8131	72.7514	Alpha-enolase	0	0	0.815089	3748.13	3.88026	0.537044	1	1.8999	0.999756	0.363034	0.476978	1967.08;4224.17;1174.04;1359.05;749.032;1070.04;122.003;418.018;173.006;394.013;555.024;219.007;	1967.08;4224.17;1174.04;1359.05;749.032;1070.04;122.003;418.018;173.006;394.013;555.024;219.007;	0.895478;0.956671;0.878643;0.889664;0.937995;0.98974;0.713939;0.663103;0.631699;0.789739;0.798322;0.389411;	25143	1.8999	0	0	0	0.999644	1	1.02781	1.046	1.03008	1.04346
Z:\HESI-source-performance\Slice-PASEF\HeLa-phospho\Raw-Data\Unenrich\20221109_HESI-1F-Slice-PASEF-unenrich-HeLa-10ng_1_1_4992.d	20221109_HESI-1F-Slice-PASEF-unenrich-HeLa-10ng_1_1_4992	P06733	P06733	ENOA_HUMAN	ENO1	550424	528260	545332	550424	528260	545332	545332	VVIGMDVAASEFFR	VVIGMDVAASEFFR	VVIGMDVAASEFFR2	2	2.64822e-05	2.64822e-05	2.64822e-05	0.000590667	0.000501253	0.000396354	0.00050226	0	1	132380	124939	127956		49154.7	0.996225	20.1634	20.1421	20.1846	98.0927	20.2408	96.9761	Alpha-enolase	0	0	0.995085	50854.1	6.75139	0.518798	1	2.7537	0.99997	1.13692	0.291801	49450.9;13631.5;30544;21805.9;61122.9;16191.5;21955.9;5473.2;6184.21;16894.7;10613.4;14541.6;	49450.9;13631.5;30544;21805.9;61122.9;16191.5;21955.9;5473.2;6184.21;16894.7;10613.4;14541.6;	0.996927;0.997224;0.998974;0.997181;0.995315;0.99726;0.995191;0.987725;0.983269;0.982101;0.974532;0.976797;	28473	2.7537	0	0	0	0.999974	1	1.03646	1.049	1.03308	1.05216
Z:\HESI-source-performance\Slice-PASEF\HeLa-phospho\Raw-Data\Unenrich\20221109_HESI-1F-Slice-PASEF-unenrich-HeLa-10ng_1_1_4993.d	20221109_HESI-1F-Slice-PASEF-unenrich-HeLa-10ng_1_1_4993	P06733	P06733	ENOA_HUMAN	ENO1	556393	552762	546170	556393	552762	546170	546170	VVIGMDVAASEFFR	VVIGMDVAASEFFR	VVIGMDVAASEFFR2	2	0.000402631	0.00018449	2.64822e-05	0.000584454	0.00049456	0.000396354	0.000495295	0	1	115868	113619	113839		43151.6	0.993755	20.1743	20.1531	20.1955	98.0927	20.2514	97.0157	Alpha-enolase	0	0	0.98959	43920.7	6.52665	0.535315	1	2.86307	0.999794	1.87534	0.505545	45076.9;11802.4;28909.9;18991.7;51798.9;14290.5;20257.7;4344.16;4550.18;13584.5;10187.4;13021.5;	45076.9;11802.4;28909.9;18991.7;51798.9;14290.5;20257.7;4344.16;4550.18;13584.5;10187.4;13021.5;	0.997451;0.97812;0.987386;0.992186;0.991113;0.988954;0.97753;0.979708;0.961046;0.991105;0.986404;0.991026;	28488	2.86307	0	0	0	0.999597	1	1.03854	1.049	1.03377	1.05328
Z:\HESI-source-performance\Slice-PASEF\HeLa-phospho\Raw-Data\Unenrich\20221109_HESI-1F-Slice-PASEF-unenrich-HeLa-10ng_1_1_4994.d	20221109_HESI-1F-Slice-PASEF-unenrich-HeLa-10ng_1_1_4994	P06733	P06733	ENOA_HUMAN	ENO1	554205	560967	550113	554205	560967	550113	550113	VVIGMDVAASEFFR	VVIGMDVAASEFFR	VVIGMDVAASEFFR2	2	8.91752e-05	8.91752e-05	2.64822e-05	0.000537924	0.0004363	0.000396354	0.000436872	0	1	96597.5	99033.9	96430.1		36914.2	0.995641	20.1836	20.1624	20.2048	98.0927	20.2547	97.0773	Alpha-enolase	0	0	0.989045	36978.3	6.31305	0.532081	1	2.75694	0.999901	1.40039	0.586962	38874.3;11724.5;22791.8;15627.5;42095.7;11276.4;18657.6;3956.14;4084.14;14069.5;10147.4;11409.5;	38874.3;11724.5;22791.8;15627.5;42095.7;11276.4;18657.6;3956.14;4084.14;14069.5;10147.4;11409.5;	0.997695;0.99203;0.991237;0.996103;0.993573;0.982459;0.976576;0.985514;0.98922;0.983422;0.949391;0.989477;	28503	2.75694	0	0	0	0.999911	1	1.03854	1.049	1.03318	1.05374
Z:\HESI-source-performance\Slice-PASEF\HeLa-phospho\Raw-Data\Unenrich\20221109_HESI-1F-Slice-PASEF-unenrich-HeLa-10ng_1_1_4992.d	20221109_HESI-1F-Slice-PASEF-unenrich-HeLa-10ng_1_1_4992	P06733	P06733	ENOA_HUMAN	ENO1	550424	528260	545332	550424	528260	545332	545332	VVIGMDVAASEFFR	VVIGMDVAASEFFR	VVIGMDVAASEFFR3	3	3.09493e-05	3.09493e-05	2.13122e-05	0.000590667	0.000501253	0.000396354	0.00050226	0	1	64455.4	60886.1	62356.2		15085.5	0.98858	20.1634	20.1421	20.1846	98.0927	20.2408	96.9762	Alpha-enolase	0	0	0.95901	15593.4	5.85005	0.50506	1	1.52315	0.999965	1.37916	0.337616	25499.6;24231.5;14724.3;9425.21;1676.04;11076.3;11316.3;2278.05;1031.02;1771.04;499.012;947.025;	25499.6;24231.5;14724.3;9425.21;1676.04;11076.3;11316.3;2278.05;1031.02;1771.04;499.012;947.025;	0.982193;0.996096;0.987274;0.967673;0.933796;0.978418;0.998881;0.950397;0.973475;0.9328;0.640237;0.717207;	28479	1.52315	0	0	0	0.999969	1	0.832292	0.839	0.825191	0.846931
Z:\HESI-source-performance\Slice-PASEF\HeLa-phospho\Raw-Data\Unenrich\20221109_HESI-1F-Slice-PASEF-unenrich-HeLa-10ng_1_1_4993.d	20221109_HESI-1F-Slice-PASEF-unenrich-HeLa-10ng_1_1_4993	P06733	P06733	ENOA_HUMAN	ENO1	556393	552762	546170	556393	552762	546170	546170	VVIGMDVAASEFFR	VVIGMDVAASEFFR	VVIGMDVAASEFFR3	3	2.13122e-05	2.13122e-05	2.13122e-05	0.000584454	0.00049456	0.000396354	0.000495295	0	1	56111.3	55040	55146.3		16552.7	0.992366	20.1743	20.1531	20.1955	98.0927	20.2514	97.0158	Alpha-enolase	0	0	0.970911	16842.4	5.71628	0.550392	1	1.55238	0.999976	1.53239	0.443367	23451.5;19768.5;12891.3;8974.23;1494.04;8690.2;8382.18;2108.04;488.011;1624.04;366.007;1502.03;	23451.5;19768.5;12891.3;8974.23;1494.04;8690.2;8382.18;2108.04;488.011;1624.04;366.007;1502.03;	0.99238;0.995163;0.988053;0.995443;0.853161;0.987082;0.982952;0.973161;0.644127;0.881773;0.686212;0.905975;	28494	1.55238	0	0	0	0.999979	1	0.833542	0.839	0.825235	0.848232
Z:\HESI-source-performance\Slice-PASEF\HeLa-phospho\Raw-Data\Unenrich\20221109_HESI-1F-Slice-PASEF-unenrich-HeLa-10ng_1_1_4994.d	20221109_HESI-1F-Slice-PASEF-unenrich-HeLa-10ng_1_1_4994	P06733	P06733	ENOA_HUMAN	ENO1	554205	560967	550113	554205	560967	550113	550113	VVIGMDVAASEFFR	VVIGMDVAASEFFR	VVIGMDVAASEFFR3	3	2.59225e-05	2.59225e-05	2.13122e-05	0.000537924	0.0004363	0.000396354	0.000436872	0	1	45771.1	46893	45660.1		11586.1	0.986403	20.1942	20.173	20.2154	98.0927	20.2547	97.1989	Alpha-enolase	0	0	0.963618	11614.3	5.59977	0.617982	1	1.48513	0.999971	2.39358	0.405631	17542.5;17380.4;10848.3;7961.21;1384.04;8674.21;6997.13;1135.02;1068.02;974.022;313.007;1208.03;	17542.5;17380.4;10848.3;7961.21;1384.04;8674.21;6997.13;1135.02;1068.02;974.022;313.007;1208.03;	0.989642;0.984767;0.983787;0.969367;0.931314;0.967298;0.971842;0.861384;0.901965;0.924739;0.750549;0.851177;	28524	1.48513	0	0	0	0.999974	1	0.830455	0.839	0.825516	0.844173
Z:\HESI-source-performance\Slice-PASEF\HeLa-phospho\Raw-Data\Unenrich\20221109_HESI-1F-Slice-PASEF-unenrich-HeLa-10ng_1_1_4992.d	20221109_HESI-1F-Slice-PASEF-unenrich-HeLa-10ng_1_1_4992	P13929	P13929	ENOB_HUMAN	ENO3	14168.4	12958	12547.2	14168.4	12958	12547.2	12547.2	VVIGMDVAASEFYR	VVIGMDVAASEFYR	VVIGMDVAASEFYR2	2	0.000381631	0.000807989	0.000356506	0.000590667	0.000501253	0.000396354	0.00050226	0	1	1918.07	1838.86	1883.26		560.655	0.721836	17.9356	17.9144	17.9568	73.6662	17.9213	73.7692	Beta-enolase	0	0	0.392392	571.02	1.91898	0.473411	0.078664	1.00966	0.999095	0.357637	0.281478	961.034;446.02;511.02;455.016;430.016;336.014;254.008;344.013;342.013;111.003;594.023;0;	961.034;446.02;511.02;455.016;430.016;336.014;254.008;344.013;342.013;111.003;594.023;0;	0.792703;0.475233;0.803798;0.747553;0.944498;0.965034;0.887521;0.962939;0.49753;0.487199;0.74751;0;	25323	1.00966	0	0	0	0.999192	1	1.03729	1.057	1.04168	1.05293
Z:\HESI-source-performance\Slice-PASEF\HeLa-phospho\Raw-Data\Unenrich\20221109_HESI-1F-Slice-PASEF-unenrich-HeLa-10ng_1_1_4993.d	20221109_HESI-1F-Slice-PASEF-unenrich-HeLa-10ng_1_1_4993	P13929	P13929	ENOB_HUMAN	ENO3	13397.4	13060.8	14637.2	13397.4	13060.8	14637.2	14637.2	VVIGMDVAASEFYR	VVIGMDVAASEFYR	VVIGMDVAASEFYR2	2	0.000402631	0.00137314	0.000356506	0.000584454	0.00049456	0.000396354	0.000495295	0	1	3019.12	2922.49	2928.13		1367.55	0.921052	17.936	17.9148	17.9572	73.6662	17.9368	73.6702	Beta-enolase	0	0	0.872756	1410.05	2.49235	0.655832	0.0912063	0.0671846	0.998466	1.40798	0.300508	1387.06;1089.04;543.018;305.013;268.009;360.013;397.015;234.007;0;358.013;473.02;88.0033;	1387.06;1089.04;543.018;305.013;268.009;360.013;397.015;234.007;0;358.013;473.02;88.0033;	0.932411;0.983503;0.766788;0.78138;0.617843;0.7373;0.913252;0.693708;0;0.815738;0.523857;0.606717;	25323	0.0671846	0	0	0	0.998627	1	1.03615	1.057	1.04186	1.05104
Z:\HESI-source-performance\Slice-PASEF\HeLa-phospho\Raw-Data\Unenrich\20221109_HESI-1F-Slice-PASEF-unenrich-HeLa-10ng_1_1_4994.d	20221109_HESI-1F-Slice-PASEF-unenrich-HeLa-10ng_1_1_4994	P13929	P13929	ENOB_HUMAN	ENO3	17101.5	17754.5	16292.5	17101.5	17754.5	16292.5	16292.5	VVIGMDVAASEFYR	VVIGMDVAASEFYR	VVIGMDVAASEFYR2	2	0.000356506	0.000202579	0.000356506	0.000537924	0.0004363	0.000396354	0.000436872	0	1	2690.1	2709.46	2638.23		1155.32	0.851882	17.9449	17.9236	17.9661	73.6662	17.9295	73.8091	Beta-enolase	0	0	0.626177	1178.03	1.32735	0.266935	0.946988	1.09779	0.999776	1.06154	0.272512	1077.03;1129.04;484.02;322.015;342.012;290.011;322.011;117.003;174.007;310.012;473.016;56.0016;	1077.03;1129.04;484.02;322.015;342.012;290.011;322.011;117.003;174.007;310.012;473.016;56.0016;	0.824203;0.84653;0.925956;0.497385;0.706114;0.588413;0.845305;0.529722;0.610754;0.907143;0.686847;0.620176;	25338	1.09779	0	0	0	0.999644	1	1.04125	1.057	1.04161	1.05631
Z:\HESI-source-performance\Slice-PASEF\HeLa-phospho\Raw-Data\Unenrich\20221109_HESI-1F-Slice-PASEF-unenrich-HeLa-10ng_1_1_4992.d	20221109_HESI-1F-Slice-PASEF-unenrich-HeLa-10ng_1_1_4992	Q14697	Q14697	GANAB_HUMAN	GANAB	40904.7	39456.1	38250	40904.7	39456.1	38250	38250	VVIIGAGKPAAVVLQTK	VVIIGAGKPAAVVLQTK	VVIIGAGKPAAVVLQTK3	3	6.6049e-05	6.6049e-05	1.93407e-05	0.000590667	0.000501253	0.000396354	0.00050226	0	1	7830.22	7388.25	7566.63		2016.8	0.975202	14.0737	14.0524	14.0949	45.409	14.2102	44.2459	Neutral alpha-glucosidase AB	0	0	0.680292	2087.06	2.35555	0.481695	1	1.02925	0.999926	0.568576	0.256197	1860.05;3134.09;2560.07;500.015;473.012;2836.08;449.012;511.014;358.01;616.017;123.002;610.017;	1860.05;3134.09;2560.07;500.015;473.012;2836.08;449.012;511.014;358.01;616.017;123.002;610.017;	0.952877;0.971321;0.875479;0.842866;0.745749;0.994133;0.881176;0.784526;0.736205;0.680308;0.406633;0.886718;	19868	1.02925	0	0	0	0.999934	1	0.895208	0.914	0.896358	0.912002
Z:\HESI-source-performance\Slice-PASEF\HeLa-phospho\Raw-Data\Unenrich\20221109_HESI-1F-Slice-PASEF-unenrich-HeLa-10ng_1_1_4993.d	20221109_HESI-1F-Slice-PASEF-unenrich-HeLa-10ng_1_1_4993	Q14697	Q14697	GANAB_HUMAN	GANAB	37693.8	36810.2	37688.2	37693.8	36810.2	37688.2	37688.2	VVIIGAGKPAAVVLQTK	VVIIGAGKPAAVVLQTK	VVIIGAGKPAAVVLQTK3	3	1.93407e-05	1.93407e-05	1.93407e-05	0.000584454	0.00049456	0.000396354	0.000495295	0	1	5835.15	5629.29	5640.16		2014.42	0.871149	14.1062	14.085	14.1274	45.409	14.2227	44.4642	Neutral alpha-glucosidase AB	0	0	0.726732	2084.06	2.31451	0.529862	0.936083	0.511667	0.999978	1.05522	0.310412	1637.04;2385.07;2817.07;569.015;352.01;1813.04;354.008;192.005;160.005;0;572.012;241.006;	1637.04;2385.07;2817.07;569.015;352.01;1813.04;354.008;192.005;160.005;0;572.012;241.006;	0.868041;0.90896;0.98416;0.935446;0.606063;0.824213;0.695336;0.667817;0.676276;0;0.69048;0.692795;	19913	0.511667	0	0	0	0.999981	1	0.898125	0.914	0.89669	0.91458
Z:\HESI-source-performance\Slice-PASEF\HeLa-phospho\Raw-Data\Unenrich\20221109_HESI-1F-Slice-PASEF-unenrich-HeLa-10ng_1_1_4994.d	20221109_HESI-1F-Slice-PASEF-unenrich-HeLa-10ng_1_1_4994	Q14697	Q14697	GANAB_HUMAN	GANAB	38935.7	38535.7	38843.7	38935.7	38535.7	38843.7	38843.7	VVIIGAGKPAAVVLQTK	VVIIGAGKPAAVVLQTK	VVIIGAGKPAAVVLQTK3	3	3.9691e-05	3.9691e-05	1.93407e-05	0.000537924	0.0004363	0.000396354	0.000436872	0	1	7482.2	7560.85	7362.06		1335.25	0.885591	14.1046	14.0834	14.1259	45.409	14.2197	44.4846	Neutral alpha-glucosidase AB	0	0	0.775949	1357.04	1.98178	0.562958	1	0.907626	0.999956	1.7175	0.388784	2119.06;3823.1;1887.05;60.0012;83.0024;1540.04;201.005;772.022;11.0003;282.007;121.002;281.007;	2119.06;3823.1;1887.05;60.0012;83.0024;1540.04;201.005;772.022;11.0003;282.007;121.002;281.007;	0.996675;0.836762;0.668852;0.443359;0.511651;0.853958;0.49579;0.864548;0.443359;0.790271;0.421696;0.708814;	19913	0.907626	0	0	0	0.99996	1	0.895833	0.914	0.89683	0.91244
Z:\HESI-source-performance\Slice-PASEF\HeLa-phospho\Raw-Data\Unenrich\20221109_HESI-1F-Slice-PASEF-unenrich-HeLa-10ng_1_1_4993.d	20221109_HESI-1F-Slice-PASEF-unenrich-HeLa-10ng_1_1_4993	P09960	P09960	LKHA4_HUMAN	LTA4H	5928.14	5735.03	5706.69	5928.14	5735.03	5706.69	5706.69	VVINGQEVK	VVINGQEVK	VVINGQEVK2	2	0.00635287	0.0736816	0.00353045	0.000584454	0.00049456	0.000396354	0.000495295	0	1	3656.08	3600.35	3607.3		324.616	0.902533	7.96363	7.94242	7.98485	-2.65309	7.99247	-2.7831	Leukotriene A-4 hydrolase	0	0	0.769248	329.006	2.03604	0.0838829	0.0561896	0	0.923848	1.34138	0.357162	1591.04;1755.03;310.006;0;368.008;354.008;0;99.0027;0;101.002;0;10.0002;	1591.04;1755.03;310.006;0;368.008;354.008;0;99.0027;0;101.002;0;10.0002;	0.83729;0.988058;0.753191;0;0.720195;0.636895;0;0.614351;0;0.469685;0;0.430816;	11230	0	0	0	0	0.926318	1	0.818333	0.837	0.82385	0.831208
Z:\HESI-source-performance\Slice-PASEF\HeLa-phospho\Raw-Data\Unenrich\20221109_HESI-1F-Slice-PASEF-unenrich-HeLa-10ng_1_1_4994.d	20221109_HESI-1F-Slice-PASEF-unenrich-HeLa-10ng_1_1_4994	P09960	P09960	LKHA4_HUMAN	LTA4H	4564.1	4625.58	5213.77	4564.1	4625.58	5213.77	5213.77	VVINGQEVK	VVINGQEVK	VVINGQEVK2	2	0.00353045	0.043422	0.00353045	0.000537924	0.0004363	0.000396354	0.000436872	0	1	2968.06	2951.58	2873.98		562.599	0.826199	7.95165	7.93044	7.97287	-2.65309	7.99129	-2.85709	Leukotriene A-4 hydrolase	0	0	0.760576	581.016	1.6609	0.149939	0.106321	0.308592	0.954084	1.07197	0.564289	1365.03;1331.03;272.006;0;265.006;245.006;175.004;145.002;0;66.0019;0;141.004;	1365.03;1331.03;272.006;0;265.006;245.006;175.004;145.002;0;66.0019;0;141.004;	0.808721;0.831977;0.885642;0;0.833068;0.879395;0.833233;0.5257;0;0.685976;0;0.288246;	11215	0.308592	0	0	0	0.956578	1	0.818295	0.837	0.823566	0.830637
Z:\HESI-source-performance\Slice-PASEF\HeLa-phospho\Raw-Data\Unenrich\20221109_HESI-1F-Slice-PASEF-unenrich-HeLa-10ng_1_1_4992.d	20221109_HESI-1F-Slice-PASEF-unenrich-HeLa-10ng_1_1_4992	P48506	P48506	GSH1_HUMAN	GCLC	2767.07	2652.79	2767.08	2767.07	2652.79	2767.08	2767.08	VVINVPIFK	VVINVPIFK	VVINVPIFK2	2	0.000381631	0.00327365	0.000356506	0.000590667	0.000501253	0.000396354	0.00050226	0	1	2767.07	2652.79	2716.84		843.43	0.956633	18.1265	18.1052	18.1477	75.5514	18.159	75.2787	Glutamate--cysteine ligase catalytic subunit	0	0	0.707455	859.022	1.93668	0.375237	0.0822304	0.778757	0.996344	0.56292	0.321245	1138.03;943.022;686.015;364.007;616.017;272.006;315.009;0;	1138.03;943.022;686.015;364.007;616.017;272.006;315.009;0;	0.9684;0.960001;0.932481;0.569821;0.746942;0.810691;0.540622;0;	25599	0.778757	0	0	0	0.996726	1	0.852396	0.867	0.853083	0.866931
Z:\HESI-source-performance\Slice-PASEF\HeLa-phospho\Raw-Data\Unenrich\20221109_HESI-1F-Slice-PASEF-unenrich-HeLa-10ng_1_1_4993.d	20221109_HESI-1F-Slice-PASEF-unenrich-HeLa-10ng_1_1_4993	P48506	P48506	GSH1_HUMAN	GCLC	3001.07	2905.22	2809.4	3001.07	2905.22	2809.4	2809.4	VVINVPIFK	VVINVPIFK	VVINVPIFK2	2	0.000439657	0.00923212	0.000356506	0.000584454	0.00049456	0.000396354	0.000495295	0	1	3001.07	2905.22	2910.83		758.503	0.928718	18.1587	18.1375	18.1799	75.5514	18.1719	75.4087	Glutamate--cysteine ligase catalytic subunit	0	0	0.642444	782.017	2.14528	0.379803	0.344352	0	0.989777	0.634834	0.254464	1275.03;791.018;935.024;256.005;730.022;113.003;0;0;	1275.03;791.018;935.024;256.005;730.022;113.003;0;0;	0.992441;0.824262;0.930191;0.701248;0.399825;0.665467;0;0;	25644	0	0	0	0	0.990768	1	0.848437	0.867	0.853299	0.861681
Z:\HESI-source-performance\Slice-PASEF\HeLa-phospho\Raw-Data\Unenrich\20221109_HESI-1F-Slice-PASEF-unenrich-HeLa-10ng_1_1_4994.d	20221109_HESI-1F-Slice-PASEF-unenrich-HeLa-10ng_1_1_4994	P48506	P48506	GSH1_HUMAN	GCLC	3664.1	3708.71	3675.99	3664.1	3708.71	3675.99	3675.99	VVINVPIFK	VVINVPIFK	VVINVPIFK2	2	0.000356506	0.000641669	0.000356506	0.000537924	0.0004363	0.000396354	0.000436872	0	1	3664.1	3708.71	3611.2		989.526	0.93556	18.1464	18.1252	18.1676	75.5514	18.1669	75.3861	Glutamate--cysteine ligase catalytic subunit	0	0	0.725609	1004.02	2.32359	0.314318	0.963974	0.441349	0.999289	1.1939	0.27777	1885.06;691.018;1088.03;463.013;127.002;180.005;317.008;444.011;	1885.06;691.018;1088.03;463.013;127.002;180.005;317.008;444.011;	0.978047;0.77988;0.960825;0.830326;0.413186;0.762487;0.728383;0.715586;	25629	0.441349	0	0	0	0.999358	1	0.848958	0.867	0.85347	0.862424
Z:\HESI-source-performance\Slice-PASEF\HeLa-phospho\Raw-Data\Unenrich\20221109_HESI-1F-Slice-PASEF-unenrich-HeLa-10ng_1_1_4992.d	20221109_HESI-1F-Slice-PASEF-unenrich-HeLa-10ng_1_1_4992	P40938	P40938	RFC3_HUMAN	RFC3	2722.06	2654.21	5264.14	2722.06	2654.21	5264.14	5264.14	VVIQEMLK	VVIQEMLK	VVIQEMLK2	2	0.000381631	0.00467908	0.000381631	0.000590667	0.000501253	0.000396354	0.00050226	0	1	2722.06	2654.21	2718.29		612.163	0.849961	13.4794	13.4582	13.5006	41.1237	13.6465	39.7857	Replication factor C subunit 3	0	0	0.649794	613.012	2.17331	0.508596	0.951353	0.0036733	0.994783	0.924683	0.742446	1263.03;1247.03;1460.04;1227.03;212.005;988.022;346.01;89.0021;160.004;269.006;183.003;96.0021;	1263.03;1247.03;1460.04;1227.03;212.005;988.022;346.01;89.0021;160.004;269.006;183.003;96.0021;	0.940937;0.744795;0.708924;0.536681;0.926548;0.474115;0.358311;0.340914;0.541005;0.736813;0.479623;0.399811;	19030	0.0036733	0	0	0	0.995321	1	0.835909	0.847	0.832011	0.85089
Z:\HESI-source-performance\Slice-PASEF\HeLa-phospho\Raw-Data\Unenrich\20221109_HESI-1F-Slice-PASEF-unenrich-HeLa-10ng_1_1_4994.d	20221109_HESI-1F-Slice-PASEF-unenrich-HeLa-10ng_1_1_4994	P40938	P40938	RFC3_HUMAN	RFC3	5470.11	5592.57	4413.28	5470.11	5592.57	4413.28	4413.28	VVIQEMLK	VVIQEMLK	VVIQEMLK2	2	0.00139522	0.0224296	0.000381631	0.000537924	0.0004363	0.000396354	0.000436872	0	1	2231.04	2225.04	2166.54		845.838	0.886781	13.4576	13.4364	13.4788	41.1237	13.6566	39.6416	Replication factor C subunit 3	0	0	0.641308	871.022	1.87146	0.465932	0.957421	0.301893	0.975744	1.69961	0.609597	1240.03;525.011;521.011;1751.04;466.008;694.018;339.01;310.007;53.001;292.008;83.0015;161.004;	1240.03;525.011;521.011;1751.04;466.008;694.018;339.01;310.007;53.001;292.008;83.0015;161.004;	0.937743;0.802523;0.79495;0.959966;0.846098;0.68799;0.320139;0.756183;0.466829;0.655746;0.422139;0.727087;	19000	0.301893	0	0	0	0.97757	1	0.836932	0.847	0.832546	0.851485
Z:\HESI-source-performance\Slice-PASEF\HeLa-phospho\Raw-Data\Unenrich\20221109_HESI-1F-Slice-PASEF-unenrich-HeLa-10ng_1_1_4992.d	20221109_HESI-1F-Slice-PASEF-unenrich-HeLa-10ng_1_1_4992	P30041	P30041	PRDX6_HUMAN	PRDX6	82802.3	81372.3	78405.8	82802.3	81372.3	78405.8	78405.8	VVISLQLTAEK	VVISLQLTAEK	VVISLQLTAEK2	2	0.000381631	0.000408682	0.000356506	0.000590667	0.000501253	0.000396354	0.00050226	0	1	15029.4	14117	14457.9		8099.09	0.974811	15.506	15.4848	15.5273	56.9081	15.7624	55.1944	Peroxiredoxin-6	0	0	0.923174	8419.23	2.9427	0.276726	1	0	0.999542	0.775794	0.233979	6858.15;6045.15;2126.05;2312.07;820.02;	6858.15;6045.15;2126.05;2312.07;820.02;	0.989282;0.96779;0.948091;0.942269;0.908394;	21892	0	0	0	0	0.999591	1	0.897292	0.925	0.909514	0.914028
Z:\HESI-source-performance\Slice-PASEF\HeLa-phospho\Raw-Data\Unenrich\20221109_HESI-1F-Slice-PASEF-unenrich-HeLa-10ng_1_1_4993.d	20221109_HESI-1F-Slice-PASEF-unenrich-HeLa-10ng_1_1_4993	P30041	P30041	PRDX6_HUMAN	PRDX6	68869	67855.5	71952.1	68869	67855.5	71952.1	71952.1	VVISLQLTAEK	VVISLQLTAEK	VVISLQLTAEK2	2	0.000402631	0.000679399	0.000356506	0.000584454	0.00049456	0.000396354	0.000495295	0	1	13650.4	13476.4	13502.4		7772	0.977154	15.5172	15.496	15.5386	56.9081	15.7597	55.265	Peroxiredoxin-6	0	0	0.931254	7857.2	3.058	0.42786	0.991838	0	0.999241	1.34513	0.285476	5626.16;5694.17;2330.07;2817.07;746.022;	5626.16;5694.17;2330.07;2817.07;746.022;	0.969396;0.997679;0.945728;0.93329;0.885798;	21907	0	0	0	0	0.999321	1	0.896146	0.925	0.9096	0.912904
Z:\HESI-source-performance\Slice-PASEF\HeLa-phospho\Raw-Data\Unenrich\20221109_HESI-1F-Slice-PASEF-unenrich-HeLa-10ng_1_1_4994.d	20221109_HESI-1F-Slice-PASEF-unenrich-HeLa-10ng_1_1_4994	P30041	P30041	PRDX6_HUMAN	PRDX6	74396.1	74950.7	73351.5	74396.1	74950.7	73351.5	73351.5	VVISLQLTAEK	VVISLQLTAEK	VVISLQLTAEK2	2	0.000356506	0.000826971	0.000356506	0.000537924	0.0004363	0.000396354	0.000436872	0	1	12471.3	12776	12440.1		5780.66	0.97624	15.5264	15.5051	15.5476	56.9081	15.7473	55.4029	Peroxiredoxin-6	0	0	0.898779	5795.16	2.46843	0.660475	0.98888	0	0.999084	0.49786	0.252608	4726.14;5846.15;1899.04;1190.03;764.021;	4726.14;5846.15;1899.04;1190.03;764.021;	0.977152;0.977303;0.970695;0.884914;0.764249;	21922	0	0	0	0	0.999173	1	0.894792	0.925	0.90891	0.911372
Z:\HESI-source-performance\Slice-PASEF\HeLa-phospho\Raw-Data\Unenrich\20221109_HESI-1F-Slice-PASEF-unenrich-HeLa-10ng_1_1_4992.d	20221109_HESI-1F-Slice-PASEF-unenrich-HeLa-10ng_1_1_4992	Q15149	Q15149	PLEC_HUMAN	PLEC	45658.9	45267.4	43958.9	45658.9	45267.4	43958.9	43958.9	VVIVDPETGK	VVIVDPETGK	VVIVDPETGK2	2	0.000381631	0.000393354	0.000356506	0.000590667	0.000501253	0.000396354	0.00050226	0	1	10180.3	9710.68	9945.14		2114.07	0.956484	10.2758	10.2546	10.297	17.8884	10.5855	15.4597	Plectin	0	0	0.670642	2164.05	2.68775	0.750008	0.936519	0	0.999559	1.56489	0.337279	3944.09;2191.05;4045.11;2414.06;311.006;172.003;344.008;	3944.09;2191.05;4045.11;2414.06;311.006;172.003;344.008;	0.931966;0.976689;0.969445;0.952119;0.683147;0.596229;0.91316;	14499	0	0	0	0	0.999607	1	0.847708	0.866	0.852477	0.861392
Z:\HESI-source-performance\Slice-PASEF\HeLa-phospho\Raw-Data\Unenrich\20221109_HESI-1F-Slice-PASEF-unenrich-HeLa-10ng_1_1_4993.d	20221109_HESI-1F-Slice-PASEF-unenrich-HeLa-10ng_1_1_4993	Q15149	Q15149	PLEC_HUMAN	PLEC	43026.9	42172.2	44051.5	43026.9	42172.2	44051.5	44051.5	VVIVDPETGK	VVIVDPETGK	VVIVDPETGK2	2	0.000402631	0.000672569	0.000356506	0.000584454	0.00049456	0.000396354	0.000495295	0	1	9571.25	9675.19	9693.87		2855.18	0.954153	10.2448	10.2235	10.266	17.8884	10.5851	15.2655	Plectin	0	0	0.806991	2819.07	2.80994	0.538196	0.986763	0.607804	0.999248	1.43138	0.228673	4068.11;3216.08;2287.06;2384.05;479.012;123.002;466.011;	4068.11;3216.08;2287.06;2384.05;479.012;123.002;466.011;	0.939366;0.951418;0.984301;0.845773;0.864475;0.567986;0.935426;	14454	0.607804	0	0	0	0.999327	1	0.848021	0.866	0.852616	0.861145
Z:\HESI-source-performance\Slice-PASEF\HeLa-phospho\Raw-Data\Unenrich\20221109_HESI-1F-Slice-PASEF-unenrich-HeLa-10ng_1_1_4994.d	20221109_HESI-1F-Slice-PASEF-unenrich-HeLa-10ng_1_1_4994	Q15149	Q15149	PLEC_HUMAN	PLEC	44669.8	44838.9	44204.1	44669.8	44838.9	44204.1	44204.1	VVIVDPETGK	VVIVDPETGK	VVIVDPETGK2	2	0.000356506	0.00153262	0.000356506	0.000537924	0.0004363	0.000396354	0.000436872	0	1	10781.3	10934.1	10646.6		2800.64	0.942337	10.2749	10.2537	10.2961	17.8884	10.5831	15.4226	Plectin	0	0	0.555956	2836.06	2.10412	0.509662	1	0.623352	0.998304	0.563809	0.286839	3697.09;3372.09;3712.09;2435.06;209.005;209.004;311.007;	3697.09;3372.09;3712.09;2435.06;209.005;209.004;311.007;	0.97333;0.940821;0.912846;0.975396;0.817493;0.600212;0.803902;	14499	0.623352	0	0	0	0.998467	1	0.848636	0.866	0.852762	0.86203
Z:\HESI-source-performance\Slice-PASEF\HeLa-phospho\Raw-Data\Unenrich\20221109_HESI-1F-Slice-PASEF-unenrich-HeLa-10ng_1_1_4992.d	20221109_HESI-1F-Slice-PASEF-unenrich-HeLa-10ng_1_1_4992	Q13308	Q13308	PTK7_HUMAN	PTK7	1116.03	1058.44	1194.58	1116.03	1058.44	1194.58	1194.58	VVLAPQDVVVAR	VVLAPQDVVVAR	VVLAPQDVVVAR2	2	0.00358938	0.0450829	0.00358938	0.00780891	0.0105378	0.00145985	0.0105608	0	1	1116.03	1058.44	1083.99		46.6232	0.918968	14.2965	14.2753	14.3178	47.856	14.5244	46.1156	Inactive tyrosine-protein kinase 7	0	0	0	48.0013	0.79776	0.561125	0.0335679	0.499809	0.951897	0.772785	0.456195	398.012;408.012;310.01;135.005;104.003;156.004;115.003;399.013;56.0014;0;0;62.0014;	398.012;408.012;310.01;135.005;104.003;156.004;115.003;399.013;56.0014;0;0;62.0014;	0.854568;0.936268;0.97888;0.641813;0.489698;0.520109;0.678168;0.629099;0.489698;0;0;0.432698;	20181	0.499809	0	0	0	0.954917	1	0.952614	0.963	0.945	0.97048
Z:\HESI-source-performance\Slice-PASEF\HeLa-phospho\Raw-Data\Unenrich\20221109_HESI-1F-Slice-PASEF-unenrich-HeLa-10ng_1_1_4993.d	20221109_HESI-1F-Slice-PASEF-unenrich-HeLa-10ng_1_1_4993	Q13308	Q13308	PTK7_HUMAN	PTK7	933.024	916.036	811.637	933.024	916.036	811.637	811.637	VVLAPQDVVVAR	VVLAPQDVVVAR	VVLAPQDVVVAR2	2	0.00452211	0.054758	0.00358938	0.00114811	0.000960154	0.00145985	0.000961076	0	1	735.026	719.127	720.515		262.72	0.860434	14.3184	14.2972	14.3396	47.856	14.5285	46.1663	Inactive tyrosine-protein kinase 7	0	0	0.491887	268.011	1.19261	0.463563	0.0333884	0.0738473	0.942277	0.988559	0.14375	524.019;161.005;50.0014;0;87.0028;0;0;83.0028;57.0014;0;56.0014;0;	524.019;161.005;50.0014;0;87.0028;0;0;83.0028;57.0014;0;56.0014;0;	0.912822;0.786106;0.550731;0;0;0;0;0.560993;0;0;0.560993;0;	20211	0.0738473	0	0	0	0.945242	1	0.94625	0.963	0.944915	0.963767
Z:\HESI-source-performance\Slice-PASEF\HeLa-phospho\Raw-Data\Unenrich\20221109_HESI-1F-Slice-PASEF-unenrich-HeLa-10ng_1_1_4992.d	20221109_HESI-1F-Slice-PASEF-unenrich-HeLa-10ng_1_1_4992	P60174	P60174	TPIS_HUMAN	TPI1	105665	103039	101680	105665	103039	101680	101680	VVLAYEPVWAIGTGK	VVLAYEPVWAIGTGK	VVLAYEPVWAIGTGK2	2	2.04199e-05	2.04199e-05	3.51644e-06	0.000590667	0.000501253	0.000396354	0.00050226	0	1	66482.6	62766.3	64281.8		30583	0.994793	19.3359	19.3147	19.3571	86.451	19.2936	86.8299	Triosephosphate isomerase	0	0	0.977574	31630.1	6.41414	0.629495	1	4.70419	0.999977	0.993255	0.287847	39971.8;13255.4;13255.4;10689.4;18912.8;22807;18730.8;16937.7;16937.7;12936.5;4144.16;6931.27;	39971.8;13255.4;13255.4;10689.4;18912.8;22807;18730.8;16937.7;16937.7;12936.5;4144.16;6931.27;	0.995342;0.993966;0.993966;0.967737;0.999091;0.995022;0.980995;0.985952;0.985952;0.977932;0.961599;0.999566;	27302	4.70419	0	0	0	0.99998	1	1.05896	1.081	1.06734	1.07214
Z:\HESI-source-performance\Slice-PASEF\HeLa-phospho\Raw-Data\Unenrich\20221109_HESI-1F-Slice-PASEF-unenrich-HeLa-10ng_1_1_4993.d	20221109_HESI-1F-Slice-PASEF-unenrich-HeLa-10ng_1_1_4993	P60174	P60174	TPIS_HUMAN	TPI1	102932	102592	103957	102932	102592	103957	103957	VVLAYEPVWAIGTGK	VVLAYEPVWAIGTGK	VVLAYEPVWAIGTGK2	2	3.51644e-06	3.51644e-06	3.51644e-06	0.000584454	0.00049456	0.000396354	0.000495295	0	1	67356.6	65511.9	65638.4		33069.6	0.996746	19.3468	19.3256	19.368	86.451	19.3072	86.8133	Triosephosphate isomerase	0	0	0.983586	33935.3	6.42831	0.574414	1	4.71318	0.999996	1.22714	0.365038	38767.5;14294.5;14294.5;10168.4;17853.7;23007.9;17066.7;16293.5;16293.5;11867.5;4221.18;6709.22;	38767.5;14294.5;14294.5;10168.4;17853.7;23007.9;17066.7;16293.5;16293.5;11867.5;4221.18;6709.22;	0.997799;0.995318;0.995318;0.992387;0.984344;0.989021;0.979579;0.984241;0.984241;0.925322;0.9134;0.97602;	27317	4.71318	0	0	0	0.999996	1	1.06094	1.081	1.068	1.07393
Z:\HESI-source-performance\Slice-PASEF\HeLa-phospho\Raw-Data\Unenrich\20221109_HESI-1F-Slice-PASEF-unenrich-HeLa-10ng_1_1_4994.d	20221109_HESI-1F-Slice-PASEF-unenrich-HeLa-10ng_1_1_4994	P60174	P60174	TPIS_HUMAN	TPI1	102451	103215	103218	102451	103215	103218	103218	VVLAYEPVWAIGTGK	VVLAYEPVWAIGTGK	VVLAYEPVWAIGTGK2	2	6.66915e-05	6.66915e-05	3.51644e-06	0.000537924	0.0004363	0.000396354	0.000436872	0	1	65056.5	65036.2	63326.3		33162.4	0.990823	19.3452	19.324	19.3665	86.451	19.3029	86.7611	Triosephosphate isomerase	0	0	0.975572	34068.5	6.27393	0.530318	1	4.79824	0.999926	1.07394	0.301671	36837.5;14109.5;14109.5;8860.27;16457.8;21475.9;19190.8;16898.7;16898.7;13219.4;4874.22;7815.33;	36837.5;14109.5;14109.5;8860.27;16457.8;21475.9;19190.8;16898.7;16898.7;13219.4;4874.22;7815.33;	0.986518;0.996442;0.996442;0.988051;0.984001;0.989239;0.993756;0.987534;0.987534;0.974523;0.98419;0.981709;	27317	4.79824	0	0	0	0.999933	1	1.0601	1.081	1.0674	1.07389
Z:\HESI-source-performance\Slice-PASEF\HeLa-phospho\Raw-Data\Unenrich\20221109_HESI-1F-Slice-PASEF-unenrich-HeLa-10ng_1_1_4992.d	20221109_HESI-1F-Slice-PASEF-unenrich-HeLa-10ng_1_1_4992	P60174	P60174	TPIS_HUMAN	TPI1	105665	103039	101680	105665	103039	101680	101680	VVLAYEPVWAIGTGK	VVLAYEPVWAIGTGK	VVLAYEPVWAIGTGK3	3	6.22198e-05	6.22198e-05	2.65338e-05	0.000590667	0.000501253	0.000396354	0.00050226	0	1	66118.6	62422.6	63929.8		21126.1	0.992189	19.3466	19.3253	19.3678	86.451	19.2936	86.9545	Triosephosphate isomerase	0	0	0.958669	21849.5	5.73932	0.62757	1	1.88778	0.99993	0.635871	0.226647	33676.6;24461.6;24461.6;17195.4;6721.16;12984.3;6294.11;2040.04;3828.09;2253.04;1216.02;2556.06;	33676.6;24461.6;24461.6;17195.4;6721.16;12984.3;6294.11;2040.04;3828.09;2253.04;1216.02;2556.06;	0.99815;0.995355;0.995355;0.98318;0.873376;0.978704;0.964443;0.830001;0.986839;0.873626;0.838997;0.97112;	27324	1.88778	0	0	0	0.999938	1	0.83	0.86	0.847366	0.844205
Z:\HESI-source-performance\Slice-PASEF\HeLa-phospho\Raw-Data\Unenrich\20221109_HESI-1F-Slice-PASEF-unenrich-HeLa-10ng_1_1_4993.d	20221109_HESI-1F-Slice-PASEF-unenrich-HeLa-10ng_1_1_4993	P60174	P60174	TPIS_HUMAN	TPI1	102932	102592	103957	102932	102592	103957	103957	VVLAYEPVWAIGTGK	VVLAYEPVWAIGTGK	VVLAYEPVWAIGTGK3	3	2.65338e-05	2.65338e-05	2.65338e-05	0.000584454	0.00049456	0.000396354	0.000495295	0	1	69819.5	67907.4	68038.5		25562.4	0.996835	19.3468	19.3256	19.3681	86.451	19.3072	86.8138	Triosephosphate isomerase	0	0	0.994095	26231.5	6.02419	0.443143	1	1.95421	0.99997	1.16054	0.259828	32966.6;25961.6;25961.6;17896.4;9081.19;12780.3;8541.21;3590.08;3156.06;3056.08;1393.03;1613.04;	32966.6;25961.6;25961.6;17896.4;9081.19;12780.3;8541.21;3590.08;3156.06;3056.08;1393.03;1613.04;	0.993662;0.996647;0.996647;0.997379;0.880511;0.976741;0.955571;0.95887;0.90586;0.787651;0.794075;0.97629;	27324	1.95421	0	0	0	0.999973	1	0.830104	0.86	0.847043	0.843669
Z:\HESI-source-performance\Slice-PASEF\HeLa-phospho\Raw-Data\Unenrich\20221109_HESI-1F-Slice-PASEF-unenrich-HeLa-10ng_1_1_4994.d	20221109_HESI-1F-Slice-PASEF-unenrich-HeLa-10ng_1_1_4994	P60174	P60174	TPIS_HUMAN	TPI1	102451	103215	103218	102451	103215	103218	103218	VVLAYEPVWAIGTGK	VVLAYEPVWAIGTGK	VVLAYEPVWAIGTGK3	3	5.90537e-05	5.90537e-05	2.65338e-05	0.000537924	0.0004363	0.000396354	0.000436872	0	1	64207.3	64194.8	62507		20754.9	0.992701	19.3453	19.3241	19.3666	86.451	19.3029	86.7616	Triosephosphate isomerase	0	0	0.977839	21319.5	5.15204	0.581133	1	1.06346	0.999935	0.423471	0.251941	28137.5;25072.5;25072.5;14062.3;4949.13;13707.3;7500.15;1006.03;3985.11;2500.04;666.018;1536.04;	28137.5;25072.5;25072.5;14062.3;4949.13;13707.3;7500.15;1006.03;3985.11;2500.04;666.018;1536.04;	0.931091;0.994698;0.994698;0.985581;0.603472;0.965451;0.983635;0.675594;0.965887;0.798285;0.497291;0.860189;	27324	1.06346	0	0	0	0.999941	1	0.831146	0.86	0.847835	0.84501
Z:\HESI-source-performance\Slice-PASEF\HeLa-phospho\Raw-Data\Unenrich\20221109_HESI-1F-Slice-PASEF-unenrich-HeLa-10ng_1_1_4992.d	20221109_HESI-1F-Slice-PASEF-unenrich-HeLa-10ng_1_1_4992	Q9NZC9	Q9NZC9	SMAL1_HUMAN	SMARCAL1	602.022	575.412	575.412	602.022	575.412	575.412	575.412	VVLDAITQELER	VVLDAITQELER	VVLDAITQELER2	2	0.00832932	0.0933082	0.0168161	0.0478745	0.0416391	0.0820834	0.041708	0	1	602.022	575.412	589.305		123.341	0.877151	17.7129	17.6917	17.7341	71.8923	17.6863	72.0229	SWI/SNF-related matrix-associated actin-dependent regulator of chromatin subfamily A-like protein 1	0	0	0.653085	126.003	1.93038	0.566727	0.0337351	0.692089	0.905314	1.63022	0.531609	623.02;73.0031;0;225.008;222.008;155.006;48.0015;0;0;207.006;231.006;132.005;	623.02;73.0031;0;225.008;222.008;155.006;48.0015;0;0;207.006;231.006;132.005;	0.804152;0.191663;0;0.869743;0.910996;0.839428;0.191663;0;0;0.700543;0.191663;0.432894;	25010	0.692089	0	0	0	0.906692	1	1.00958	1.013	0.994901	1.02647
Z:\HESI-source-performance\Slice-PASEF\HeLa-phospho\Raw-Data\Unenrich\20221109_HESI-1F-Slice-PASEF-unenrich-HeLa-10ng_1_1_4992.d	20221109_HESI-1F-Slice-PASEF-unenrich-HeLa-10ng_1_1_4992	P61604	P61604	CH10_HUMAN	HSPE1	173532	165633	164828	173532	165633	164828	164828	VVLDDKDYFLFR	VVLDDKDYFLFR	VVLDDKDYFLFR2	2	4.36593e-05	4.36593e-05	3.54421e-05	0.000590667	0.000501253	0.000396354	0.00050226	0	1	4463.2	4237.15	4339.45		4406.54	0.879518	17.2989	17.2777	17.3201	68.493	17.2377	68.869	10 kDa heat shock protein, mitochondrial	0	0	0.774132	4532.19	2.79896	0.310976	1	0.741797	0.999951	0.689899	0.436931	3051.14;546.021;762.035;650.026;127.006;404.019;800.031;843.038;527.018;393.017;234.007;427.017;	3051.14;546.021;762.035;650.026;127.006;404.019;800.031;843.038;527.018;393.017;234.007;427.017;	0.844486;0.717092;0.981802;0.924044;0.798593;0.876583;0.870004;0.89121;0.809354;0.934134;0.591233;0.748656;	24423	0.741797	0	0	0	0.999956	1	1.07198	1.085	1.07147	1.08479
Z:\HESI-source-performance\Slice-PASEF\HeLa-phospho\Raw-Data\Unenrich\20221109_HESI-1F-Slice-PASEF-unenrich-HeLa-10ng_1_1_4993.d	20221109_HESI-1F-Slice-PASEF-unenrich-HeLa-10ng_1_1_4993	P61604	P61604	CH10_HUMAN	HSPE1	173848	171881	167216	173848	171881	167216	167216	VVLDDKDYFLFR	VVLDDKDYFLFR	VVLDDKDYFLFR2	2	0.000402631	3.5805e-05	3.54421e-05	0.000584454	0.00049456	0.000396354	0.000495295	0	1	5364.25	5395.17	5405.58		5878.17	0.960771	17.3206	17.2994	17.3418	68.493	17.246	68.953	10 kDa heat shock protein, mitochondrial	0	0	0.905505	5833.22	3.0792	0.664296	1	1.26667	0.99996	1.04326	0.451764	3992.2;744.028;1001.04;371.016;424.019;310.014;647.025;454.017;689.023;283.01;528.021;591.021;	3992.2;744.028;1001.04;371.016;424.019;310.014;647.025;454.017;689.023;283.01;528.021;591.021;	0.965627;0.765185;0.951106;0.934604;0.905822;0.828158;0.970945;0.925812;0.920735;0.737541;0.939666;0.742824;	24453	1.26667	0	0	0	0.999597	1	1.07229	1.085	1.07241	1.08445
Z:\HESI-source-performance\Slice-PASEF\HeLa-phospho\Raw-Data\Unenrich\20221109_HESI-1F-Slice-PASEF-unenrich-HeLa-10ng_1_1_4994.d	20221109_HESI-1F-Slice-PASEF-unenrich-HeLa-10ng_1_1_4994	P61604	P61604	CH10_HUMAN	HSPE1	159402	162859	168336	159402	162859	168336	168336	VVLDDKDYFLFR	VVLDDKDYFLFR	VVLDDKDYFLFR2	2	3.54421e-05	3.54421e-05	3.54421e-05	0.000537924	0.0004363	0.000396354	0.000436872	0	1	4486.16	4539.87	4420.51		4838.34	0.939503	17.3084	17.2872	17.3296	68.493	17.2518	68.8896	10 kDa heat shock protein, mitochondrial	0	0	0.772359	4910.2	2.59548	0.279547	1	0.52061	0.999961	0.620475	0.427722	3160.1;800.028;686.028;640.028;178.007;164.007;458.018;304.014;695.024;472.019;341.018;690.028;	3160.1;800.028;686.028;640.028;178.007;164.007;458.018;304.014;695.024;472.019;341.018;690.028;	0.970607;0.783336;0.787541;0.948817;0.774352;0.837221;0.792827;0.906746;0.854572;0.956748;0.405982;0.697647;	24438	0.52061	0	0	0	0.999965	1	1.07365	1.085	1.07168	1.08625
Z:\HESI-source-performance\Slice-PASEF\HeLa-phospho\Raw-Data\Unenrich\20221109_HESI-1F-Slice-PASEF-unenrich-HeLa-10ng_1_1_4992.d	20221109_HESI-1F-Slice-PASEF-unenrich-HeLa-10ng_1_1_4992	P61604	P61604	CH10_HUMAN	HSPE1	173532	165633	164828	173532	165633	164828	164828	VVLDDKDYFLFR	VVLDDKDYFLFR	VVLDDKDYFLFR3	3	0.000129076	0.000129076	1.49184e-05	0.000590667	0.000501253	0.000396354	0.00050226	0	1	102645	97769.5	100130		30696.8	0.99529	17.3095	17.2883	17.3307	68.493	17.2377	68.95	10 kDa heat shock protein, mitochondrial	0	0	0.983225	31467.9	6.37953	0.42982	1	0	0.999855	1.92734	0.495161	25258.6;54217.3;15743.3;13423.3;23169.6;19787.4;14861.3;9219.22;2393.05;4031.09;2421.04;6331.13;	25258.6;54217.3;15743.3;13423.3;23169.6;19787.4;14861.3;9219.22;2393.05;4031.09;2421.04;6331.13;	0.991184;0.996542;0.982213;0.990842;0.996837;0.993184;0.993634;0.945595;0.925243;0.94981;0.967255;0.959227;	24444	0	0	0	0	0.999871	1	0.825	0.846	0.831196	0.839115
Z:\HESI-source-performance\Slice-PASEF\HeLa-phospho\Raw-Data\Unenrich\20221109_HESI-1F-Slice-PASEF-unenrich-HeLa-10ng_1_1_4993.d	20221109_HESI-1F-Slice-PASEF-unenrich-HeLa-10ng_1_1_4993	P61604	P61604	CH10_HUMAN	HSPE1	173848	171881	167216	173848	171881	167216	167216	VVLDDKDYFLFR	VVLDDKDYFLFR	VVLDDKDYFLFR3	3	1.49184e-05	1.49184e-05	1.49184e-05	0.000584454	0.00049456	0.000396354	0.000495295	0	1	96400.2	96955.7	97142.9		30901.9	0.996972	17.31	17.2888	17.3312	68.493	17.246	68.8716	10 kDa heat shock protein, mitochondrial	0	0	0.989817	30665.6	6.20183	0.616201	1	0	0.999983	2.07874	0.478139	23536.5;54013.3;15266.3;13083.3;18850.4;14965.4;16062.4;8609.17;2586.07;3325.07;2815.06;5784.14;	23536.5;54013.3;15266.3;13083.3;18850.4;14965.4;16062.4;8609.17;2586.07;3325.07;2815.06;5784.14;	0.996913;0.99726;0.995363;0.979959;0.996219;0.95933;0.991548;0.974123;0.988307;0.97758;0.955628;0.979623;	24444	0	0	0	0	0.999985	1	0.823854	0.846	0.831407	0.838302
Z:\HESI-source-performance\Slice-PASEF\HeLa-phospho\Raw-Data\Unenrich\20221109_HESI-1F-Slice-PASEF-unenrich-HeLa-10ng_1_1_4994.d	20221109_HESI-1F-Slice-PASEF-unenrich-HeLa-10ng_1_1_4994	P61604	P61604	CH10_HUMAN	HSPE1	159402	162859	168336	159402	162859	168336	168336	VVLDDKDYFLFR	VVLDDKDYFLFR	VVLDDKDYFLFR3	3	6.4271e-05	6.4271e-05	1.49184e-05	0.000537924	0.0004363	0.000396354	0.000436872	0	1	94869.4	96005.2	93481.1		31865.5	0.995311	17.3084	17.2872	17.3296	68.493	17.2518	68.8896	10 kDa heat shock protein, mitochondrial	0	0	0.947026	32338.8	6.102	0.6227	1	0	0.999929	1.48113	0.431139	22466.6;50394.3;15435.3;12332.3;22008.6;16934.4;16431.3;9575.19;2362.05;3529.07;2910.06;4588.11;	22466.6;50394.3;15435.3;12332.3;22008.6;16934.4;16431.3;9575.19;2362.05;3529.07;2910.06;4588.11;	0.997264;0.994304;0.989938;0.96856;0.995622;0.977736;0.998208;0.944093;0.911465;0.963013;0.93832;0.973313;	24444	0	0	0	0	0.999936	1	0.824896	0.846	0.83175	0.838195
Z:\HESI-source-performance\Slice-PASEF\HeLa-phospho\Raw-Data\Unenrich\20221109_HESI-1F-Slice-PASEF-unenrich-HeLa-10ng_1_1_4993.d	20221109_HESI-1F-Slice-PASEF-unenrich-HeLa-10ng_1_1_4993	Q6GMV3	Q6GMV3	PTRD1_HUMAN	PTRHD1	3256.09	3181.17	3181.17	3256.09	3181.17	3181.17	3181.17	VVLEAPDETTLK	VVLEAPDETTLK	VVLEAPDETTLK2	2	0.00498489	0.0594317	0.00995258	0.000584454	0.00049456	0.000396354	0.000495295	0	1	1753.06	1716.89	1720.2		367.982	0.781892	12.5043	12.4831	12.5255	34.4526	12.7652	32.3744	Putative peptidyl-tRNA hydrolase PTRHD1	0	0	0.737699	375.011	1.72859	0.345276	0.902753	1.02669	0.937657	1.24876	0.304645	764.024;789.03;180.005;344.012;354.011;200.005;173.006;140.004;284.007;0;62.0014;100.003;	764.024;789.03;180.005;344.012;354.011;200.005;173.006;140.004;284.007;0;62.0014;100.003;	0.866602;0.691096;0.215531;0.515485;0.339611;0.816497;0.276768;0.315969;0.238185;0;0.816497;0.816497;	17646	1.02669	0	0	0	0.940568	1	0.94625	0.976	0.959071	0.963767
Z:\HESI-source-performance\Slice-PASEF\HeLa-phospho\Raw-Data\Unenrich\20221109_HESI-1F-Slice-PASEF-unenrich-HeLa-10ng_1_1_4992.d	20221109_HESI-1F-Slice-PASEF-unenrich-HeLa-10ng_1_1_4992	Q9NR12	Q9NR12	PDLI7_HUMAN	PDLIM7	6801.18	6547.97	6628.59	6801.18	6547.97	6628.59	6628.59	VVLEGPAPWGFR	VVLEGPAPWGFR	VVLEGPAPWGFR2	2	0.000381631	0.000309536	0.000356506	0.000590667	0.000501253	0.000396354	0.00050226	0	1	1659.05	1589.65	1628.03		619.223	0.948901	17.8189	17.7977	17.8401	71.424	17.6231	72.8536	PDZ and LIM domain protein 7	0	0	0.642914	631.023	2.39052	0.590747	1	0.636552	0.999653	1.11544	0.625384	648.02;598.018;413.012;216.008;437.014;288.01;40.0014;553.017;163.004;328.011;610.016;150.006;	648.02;598.018;413.012;216.008;437.014;288.01;40.0014;553.017;163.004;328.011;610.016;150.006;	0.963282;0.949451;0.92554;0.719664;0.818255;0.830734;0.429783;0.84081;0.673541;0.852293;0.827836;0.51068;	25160	0.636552	0	0	0	0.999618	1	0.952841	0.973	0.954483	0.970692
Z:\HESI-source-performance\Slice-PASEF\HeLa-phospho\Raw-Data\Unenrich\20221109_HESI-1F-Slice-PASEF-unenrich-HeLa-10ng_1_1_4993.d	20221109_HESI-1F-Slice-PASEF-unenrich-HeLa-10ng_1_1_4993	Q9NR12	Q9NR12	PDLI7_HUMAN	PDLIM7	9263.22	9034.83	8924.11	9263.22	9034.83	8924.11	8924.11	VVLEGPAPWGFR	VVLEGPAPWGFR	VVLEGPAPWGFR2	2	0.000402631	0.000545058	0.000356506	0.000584454	0.00049456	0.000396354	0.000495295	0	1	2978.09	2984.26	2990.02		799.214	0.913819	17.7768	17.7556	17.798	71.424	17.6389	72.443	PDZ and LIM domain protein 7	0	0	0.884782	796.025	1.90833	0.354839	0.971396	1.08496	0.999391	0.630601	0.312611	1387.04;983.034;608.02;596.018;197.006;1035.03;400.013;273.008;118.003;101.003;283.008;106.003;	1387.04;983.034;608.02;596.018;197.006;1035.03;400.013;273.008;118.003;101.003;283.008;106.003;	0.963447;0.908202;0.80969;0.828696;0.624188;0.900886;0.798478;0.635964;0.49223;0.530817;0.63413;0.515159;	25100	1.08496	0	0	0	0.999455	1	0.953125	0.973	0.955204	0.970344
Z:\HESI-source-performance\Slice-PASEF\HeLa-phospho\Raw-Data\Unenrich\20221109_HESI-1F-Slice-PASEF-unenrich-HeLa-10ng_1_1_4994.d	20221109_HESI-1F-Slice-PASEF-unenrich-HeLa-10ng_1_1_4994	Q9NR12	Q9NR12	PDLI7_HUMAN	PDLIM7	6816.16	6765.04	6765.2	6816.16	6765.04	6765.2	6765.2	VVLEGPAPWGFR	VVLEGPAPWGFR	VVLEGPAPWGFR2	2	0.000356506	0.00604694	0.000356506	0.000537924	0.0004363	0.000396354	0.000436872	0	1	1834.07	1839.64	1791.28		1076.32	0.832654	17.8175	17.7963	17.8387	71.424	17.6279	72.8326	PDZ and LIM domain protein 7	0	0	0.544077	1102.03	1.77776	0.410364	0.934433	0.442147	0.993343	1.42094	0.402013	775.028;739.026;320.011;346.011;685.019;478.016;212.008;441.017;231.008;685.019;371.01;159.006;	775.028;739.026;320.011;346.011;685.019;478.016;212.008;441.017;231.008;685.019;371.01;159.006;	0.770644;0.834439;0.97871;0.847204;0.858682;0.652844;0.585196;0.722425;0.793838;0.858682;0.83993;0.813743;	25160	0.442147	0	0	0	0.993953	1	0.958864	0.973	0.955577	0.975854
Z:\HESI-source-performance\Slice-PASEF\HeLa-phospho\Raw-Data\Unenrich\20221109_HESI-1F-Slice-PASEF-unenrich-HeLa-10ng_1_1_4992.d	20221109_HESI-1F-Slice-PASEF-unenrich-HeLa-10ng_1_1_4992	O75131	O75131	CPNE3_HUMAN	CPNE3	5903.14	5692.97	4969.86	5903.14	5692.97	4969.86	4969.86	VVLFEMEAR	VVLFEMEAR	VVLFEMEAR2	2	0.00239316	0.0308373	0.000932994	0.000590667	0.000501253	0.000396354	0.00050226	0	1	3085.09	2927.67	2998.36		469.432	0.913879	15.8455	15.8243	15.8667	56.1964	15.6567	57.4829	Copine-3	0	0	0.463632	483.012	1.83679	0.357677	0.331741	0	0.966589	1.39406	0.294687	1042.03;1420.04;867.028;623.018;0;145.005;213.005;0;	1042.03;1420.04;867.028;623.018;0;145.005;213.005;0;	0.922923;0.975145;0.775142;0.759106;0;0.52155;0.64604;0;	22374	0	0	0	0	0.969163	1	0.894896	0.901	0.885283	0.91165
Z:\HESI-source-performance\Slice-PASEF\HeLa-phospho\Raw-Data\Unenrich\20221109_HESI-1F-Slice-PASEF-unenrich-HeLa-10ng_1_1_4994.d	20221109_HESI-1F-Slice-PASEF-unenrich-HeLa-10ng_1_1_4994	O75131	O75131	CPNE3_HUMAN	CPNE3	4460.1	4519.22	4285.56	4460.1	4519.22	4285.56	4285.56	VVLFEMEAR	VVLFEMEAR	VVLFEMEAR2	2	0.000844773	0.0118244	0.000932994	0.000537924	0.0004363	0.000396354	0.000436872	0	1	3458.09	3509.15	3416.89		538.523	0.91879	15.8764	15.8552	15.8976	56.1964	15.6465	57.7727	Copine-3	0	0	0.802502	545.017	2.21103	0.314433	0.0592112	0	0.987064	1.24298	0.175575	1907.05;845.023;596.013;706.018;258.007;22.0006;92.0029;0;	1907.05;845.023;596.013;706.018;258.007;22.0006;92.0029;0;	0.969167;0.85472;0.764734;0.859399;0.828707;0.34432;0.381351;0;	22419	0	0	0	0	0.988176	1	0.89375	0.901	0.885257	0.91018
Z:\HESI-source-performance\Slice-PASEF\HeLa-phospho\Raw-Data\Unenrich\20221109_HESI-1F-Slice-PASEF-unenrich-HeLa-10ng_1_1_4992.d	20221109_HESI-1F-Slice-PASEF-unenrich-HeLa-10ng_1_1_4992	P62491;Q15907	P62491;Q15907	RB11A_HUMAN;RB11B_HUMAN	RAB11A;RAB11B	32414.8	31090.4	31413.6	32414.8	31090.4	31413.6		VVLIGDSGVGK	VVLIGDSGVGK	VVLIGDSGVGK2	2	0.000381631	0.000307833	0.000356506	0.00161117	0.000501253	0.000396354	0.00050226	0	0	32414.8	31090.4	31841.1		4918.48	0.994682	11.7077	11.6864	11.7289	28.3165	11.959	26.492	Ras-related protein Rab-11A	0	0	0.891707	5007.1	3.62467	0.76653	1	0.524501	0.999655	1.38302	0.159492	12010.3;11246.3;9158.21;1362.03;58.001;1068.02;443.011;64.0023;112.002;664.015;651.016;365.007;	12010.3;11246.3;9158.21;1362.03;58.001;1068.02;443.011;64.0023;112.002;664.015;651.016;365.007;	0.996921;0.995531;0.990705;0.807742;0.354288;0.870376;0.736868;0.354288;0.438292;0.907665;0.847707;0.712294;	16524	0.524501	0	0	0	0.999618	1	0.852708	0.866	0.852477	0.867263
Z:\HESI-source-performance\Slice-PASEF\HeLa-phospho\Raw-Data\Unenrich\20221109_HESI-1F-Slice-PASEF-unenrich-HeLa-10ng_1_1_4993.d	20221109_HESI-1F-Slice-PASEF-unenrich-HeLa-10ng_1_1_4993	P62491;Q15907	P62491;Q15907	RB11A_HUMAN;RB11B_HUMAN	RAB11A;RAB11B	31614.8	31766.7	31956.5	31614.8	31766.7	31956.5		VVLIGDSGVGK	VVLIGDSGVGK	VVLIGDSGVGK2	2	0.000402631	8.61074e-05	0.000356506	1	0.00049456	0.000396354	0.000495295	0	0	31614.8	31766.7	31828.1		5070.08	0.9856	11.7089	11.6877	11.7301	28.3165	11.9588	26.4668	Ras-related protein Rab-11A	0	0	0.796587	5036.1	3.30051	0.608681	0.997162	0.498334	0.999904	2.23987	0.444816	10421.2;12070.3;9123.24;4990.13;0;995.024;489.014;81.0023;272.005;800.022;690.015;343.007;	10421.2;12070.3;9123.24;4990.13;0;995.024;489.014;81.0023;272.005;800.022;690.015;343.007;	0.993317;0.980225;0.983896;0.827917;0;0.879869;0.663271;0.408171;0.785453;0.907357;0.969901;0.653107;	16524	0.498334	0	0	0	0.999597	1	0.852604	0.866	0.852616	0.867239
Z:\HESI-source-performance\Slice-PASEF\HeLa-phospho\Raw-Data\Unenrich\20221109_HESI-1F-Slice-PASEF-unenrich-HeLa-10ng_1_1_4994.d	20221109_HESI-1F-Slice-PASEF-unenrich-HeLa-10ng_1_1_4994	P62491;Q15907	P62491;Q15907	RB11A_HUMAN;RB11B_HUMAN	RAB11A;RAB11B	31251.8	30682.1	30185	31251.8	30682.1	30185		VVLIGDSGVGK	VVLIGDSGVGK	VVLIGDSGVGK2	2	0.000356506	0.000799979	0.000356506	0.00158983	0.0004363	0.000396354	0.000436872	0	0	31251.8	30682.1	29875.4		5611.59	0.992857	11.707	11.6858	11.7282	28.3165	11.9606	26.4523	Ras-related protein Rab-11A	0	0	0.793652	5870.12	3.55231	0.770976	1	1.02637	0.999114	0.649859	0.553381	9834.28;10732.3;10685.3;3570.09;0;1452.04;869.022;250.005;110.002;865.017;816.018;175.005;	9834.28;10732.3;10685.3;3570.09;0;1452.04;869.022;250.005;110.002;865.017;816.018;175.005;	0.993026;0.987043;0.998542;0.798106;0;0.909461;0.7622;0.77654;0.413048;0.752895;0.922741;0.747805;	16524	1.02637	0	0	0	0.9992	1	0.857188	0.866	0.852762	0.871566
Z:\HESI-source-performance\Slice-PASEF\HeLa-phospho\Raw-Data\Unenrich\20221109_HESI-1F-Slice-PASEF-unenrich-HeLa-10ng_1_1_4992.d	20221109_HESI-1F-Slice-PASEF-unenrich-HeLa-10ng_1_1_4992	P61978	P61978	HNRPK_HUMAN	HNRNPK	64781.4	63241.1	61267.8	64781.4	63241.1	61267.8	61267.8	VVLIGGKPDR	VVLIGGKPDR	VVLIGGKPDR2	2	2.65354e-05	2.65354e-05	5.9673e-06	0.000590667	0.000501253	0.000396354	0.00050226	0	1	13481.3	12958.7	13271.6		3859.11	0.979647	8.18596	8.16476	8.20717	-0.00689134	8.32362	-1.02381	Heterogeneous nuclear ribonucleoprotein K	0	0	0.877702	3920.1	3.48409	0.262546	0.995716	0.620032	0.99997	1.92656	0.493972	7027.17;3525.1;2929.08;2271.06;513.014;704.016;744.019;567.017;956.026;252.006;0;28.0006;	7027.17;3525.1;2929.08;2271.06;513.014;704.016;744.019;567.017;956.026;252.006;0;28.0006;	0.997195;0.971511;0.947336;0.845298;0.890149;0.866791;0.650715;0.717144;0.900536;0.761097;0;0.344045;	11544	0.620032	0	0	0	0.999973	1	0.893542	0.913	0.895053	0.910015
Z:\HESI-source-performance\Slice-PASEF\HeLa-phospho\Raw-Data\Unenrich\20221109_HESI-1F-Slice-PASEF-unenrich-HeLa-10ng_1_1_4993.d	20221109_HESI-1F-Slice-PASEF-unenrich-HeLa-10ng_1_1_4993	P61978	P61978	HNRPK_HUMAN	HNRNPK	62364.2	60918.9	65387.2	62364.2	60918.9	65387.2	65387.2	VVLIGGKPDR	VVLIGGKPDR	VVLIGGKPDR2	2	5.9673e-06	5.9673e-06	5.9673e-06	0.000584454	0.00049456	0.000396354	0.000495295	0	1	13974.4	13682.5	13708.9		4102.65	0.975508	8.20778	8.18657	8.22899	-0.00689134	8.32051	-0.801561	Heterogeneous nuclear ribonucleoprotein K	0	0	0.980445	4182.1	3.9745	0.399108	0.861758	0.535275	0.999993	0.560597	0.411383	6040.17;4647.14;3287.09;2535.07;887.022;952.029;827.024;714.019;660.014;48.0012;99.0024;53.0012;	6040.17;4647.14;3287.09;2535.07;887.022;952.029;827.024;714.019;660.014;48.0012;99.0024;53.0012;	0.995958;0.98507;0.924412;0.959496;0.886629;0.875603;0.820608;0.689038;0.952901;0.518724;0.518724;0.301488;	11574	0.535275	0	0	0	0.999994	1	0.893646	0.913	0.895311	0.910021
Z:\HESI-source-performance\Slice-PASEF\HeLa-phospho\Raw-Data\Unenrich\20221109_HESI-1F-Slice-PASEF-unenrich-HeLa-10ng_1_1_4994.d	20221109_HESI-1F-Slice-PASEF-unenrich-HeLa-10ng_1_1_4994	P61978	P61978	HNRPK_HUMAN	HNRNPK	61493.3	63403.9	60993.6	61493.3	63403.9	60993.6	60993.6	VVLIGGKPDR	VVLIGGKPDR	VVLIGGKPDR2	2	1.01644e-05	1.01644e-05	5.9673e-06	0.000537924	0.0004363	0.000396354	0.000436872	0	1	15720.4	15590.4	15180.5		3528.6	0.956273	8.19573	8.17452	8.21693	-0.00689134	8.31449	-0.83181	Heterogeneous nuclear ribonucleoprotein K	0	0	0.895021	3654.11	3.29208	0.418855	1	0.21772	0.999989	0.52163	0.371929	7456.19;4870.13;3394.1;2178.06;1050.02;686.017;240.007;854.024;455.01;0;118.003;130.005;	7456.19;4870.13;3394.1;2178.06;1050.02;686.017;240.007;854.024;455.01;0;118.003;130.005;	0.956753;0.973309;0.930773;0.843776;0.905987;0.946523;0.63502;0.843503;0.662749;0;0.600071;0.551344;	11559	0.21772	0	0	0	0.99999	1	0.89125	0.913	0.895722	0.907012
Z:\HESI-source-performance\Slice-PASEF\HeLa-phospho\Raw-Data\Unenrich\20221109_HESI-1F-Slice-PASEF-unenrich-HeLa-10ng_1_1_4993.d	20221109_HESI-1F-Slice-PASEF-unenrich-HeLa-10ng_1_1_4993	Q15645	Q15645	PCH2_HUMAN	TRIP13	8779.22	8788.7	8098.16	8779.22	8788.7	8098.16	8098.16	VVLLHGPPGTGK	VVLLHGPPGTGK	VVLLHGPPGTGK2	2	0.0071368	0.0819184	0.00145678	0.000584454	0.00049456	0.000396354	0.000495295	0	1	623.023	616.042	617.232		70.3427	0.524938	9.68249	9.66126	9.70377	10.408	9.64633	10.8254	Pachytene checkpoint protein 2 homolog	0	0	0.249452	71.0026	0.724194	0.108572	0.0376529	0.351506	0.916049	1.04326	0.409827	303.011;247.009;0;73.0026;104.003;114.003;0;284.008;79.0027;0;114.003;0;	303.011;247.009;0;73.0026;104.003;114.003;0;284.008;79.0027;0;114.003;0;	0.29029;0.889923;0;0.263933;0.61059;0.483218;0;0.736976;0.483218;0;0.483218;0;	13657	0.351506	0	0	0	0.918082	1	0.935795	0.954	0.938432	0.951549
Z:\HESI-source-performance\Slice-PASEF\HeLa-phospho\Raw-Data\Unenrich\20221109_HESI-1F-Slice-PASEF-unenrich-HeLa-10ng_1_1_4994.d	20221109_HESI-1F-Slice-PASEF-unenrich-HeLa-10ng_1_1_4994	Q15645	Q15645	PCH2_HUMAN	TRIP13	7892.2	8127.4	6357.55	7892.2	8127.4	6357.55	6357.55	VVLLHGPPGTGK	VVLLHGPPGTGK	VVLLHGPPGTGK2	2	0.00123013	0.0191334	0.00145678	0.000537924	0.0004363	0.000396354	0.000436872	0	1	434.015	441.084	429.487		180.107	0.493775	9.72324	9.70202	9.74449	10.408	9.64805	11.2222	Pachytene checkpoint protein 2 homolog	0	0	0.400102	182.005	1.31294	0.33466	0.302778	0.704375	0.979235	1.04326	0.46234	96.0027;264.009;90.0028;74.0027;0;24.0007;0;240.008;128.005;98.0027;57.0013;150.006;	96.0027;264.009;90.0028;74.0027;0;24.0007;0;240.008;128.005;98.0027;57.0013;150.006;	0.923789;0.275526;0.274823;0.714543;0;0;0;0.480284;0.714543;0.604616;0.604616;0.74146;	13717	0.704375	0	0	0	0.980867	1	0.940682	0.954	0.938008	0.957058
Z:\HESI-source-performance\Slice-PASEF\HeLa-phospho\Raw-Data\Unenrich\20221109_HESI-1F-Slice-PASEF-unenrich-HeLa-10ng_1_1_4993.d	20221109_HESI-1F-Slice-PASEF-unenrich-HeLa-10ng_1_1_4993	Q86TS9	Q86TS9	RM52_HUMAN	MRPL52	1751.06	1719.2	1719.2	1751.06	1719.2	1719.2	1719.2	VVLLSQEMDAGLQAWQLR	VVLLSQEMDAGLQAWQLR	VVLLSQEMDAGLQAWQLR3	3	0.000516636	0.0128889	0.000356506	0.00256937	0.00284669	0.0011646	0.00285016	0	1	1751.06	1719.2	1722.52		143.626	0.831273	20.7047	20.6834	20.7259	105.559	20.8115	103.823	39S ribosomal protein L52, mitochondrial	0	0	0.680783	146.006	2.33646	0.324967	0.0638888	0.386258	0.985786	0.722976	0.420676	547.02;643.022;75.0029;561.014;491.014;80.0027;0;233.007;143.004;131.004;169.006;37.0014;	547.02;643.022;75.0029;561.014;491.014;80.0027;0;233.007;143.004;131.004;169.006;37.0014;	0.94266;0.880632;0.414776;0.66609;0.688119;0.289113;0;0.844717;0.652124;0.374381;0.507447;0.414776;	29240	0.386258	0	0	0	0.987111	1	0.968068	0.974	0.956486	0.983932
Z:\HESI-source-performance\Slice-PASEF\HeLa-phospho\Raw-Data\Unenrich\20221109_HESI-1F-Slice-PASEF-unenrich-HeLa-10ng_1_1_4994.d	20221109_HESI-1F-Slice-PASEF-unenrich-HeLa-10ng_1_1_4994	Q86TS9	Q86TS9	RM52_HUMAN	MRPL52	1458.05	1503.11	1503.11	1458.05	1503.11	1503.11	1503.11	VVLLSQEMDAGLQAWQLR	VVLLSQEMDAGLQAWQLR	VVLLSQEMDAGLQAWQLR3	3	0.000356506	0.00356433	0.000356506	0.00201918	0.00205339	0.0011646	0.00205592	0	1	1458.05	1503.11	1463.59		504.929	0.869234	20.714	20.6928	20.7352	105.559	20.8216	103.853	39S ribosomal protein L52, mitochondrial	0	0	0.561758	503.018	1.65553	0.510603	0.0366958	0.125485	0.996065	1.70525	0.451144	307.008;714.025;86.0028;437.014;256.009;62.0014;76.0028;92.0028;290.008;0;25.0007;179.007;	307.008;714.025;86.0028;437.014;256.009;62.0014;76.0028;92.0028;290.008;0;25.0007;179.007;	0.970728;0.838534;0.563699;0.848093;0.755532;0.63918;0.563699;0.132761;0.889303;0;0.63918;0.57358;	29255	0.125485	0	0	0	0.996436	1	0.967917	0.974	0.956724	0.984496
Z:\HESI-source-performance\Slice-PASEF\HeLa-phospho\Raw-Data\Unenrich\20221109_HESI-1F-Slice-PASEF-unenrich-HeLa-10ng_1_1_4993.d	20221109_HESI-1F-Slice-PASEF-unenrich-HeLa-10ng_1_1_4993	P40938	P40938	RFC3_HUMAN	RFC3	6287.14	6235.66	4920.88	6287.14	6235.66	4920.88	4920.88	VVLLTEVDK	VVLLTEVDK	VVLLTEVDK2	2	0.00201308	0.0344595	0.00099519	0.000584454	0.00049456	0.000396354	0.000495295	0	1	6287.14	6235.66	6247.7		929.158	0.878885	13.2682	13.247	13.2894	41.1374	13.6578	38.1686	Replication factor C subunit 3	0	0	0.850442	935.024	1.51168	0.350935	0.325121	0	0.96288	1.10881	0.343491	3971.09;1552.04;764.018;334.007;642.014;	3971.09;1552.04;764.018;334.007;642.014;	0.875008;0.84209;0.973782;0.899286;0.772043;	18730	0	0	0	0	0.965541	1	0.831042	0.838	0.824519	0.844896
Z:\HESI-source-performance\Slice-PASEF\HeLa-phospho\Raw-Data\Unenrich\20221109_HESI-1F-Slice-PASEF-unenrich-HeLa-10ng_1_1_4994.d	20221109_HESI-1F-Slice-PASEF-unenrich-HeLa-10ng_1_1_4994	P40938	P40938	RFC3_HUMAN	RFC3	5470.11	5592.57	4413.28	5470.11	5592.57	4413.28	4413.28	VVLLTEVDK	VVLLTEVDK	VVLLTEVDK2	2	0.000983574	0.015263	0.00099519	0.000537924	0.0004363	0.000396354	0.000436872	0	1	5470.11	5592.57	5445.53		569.445	0.965845	13.2666	13.2454	13.2878	41.1374	13.6585	38.1454	Replication factor C subunit 3	0	0	0.707948	572.016	2.11452	0.265973	0.351061	0	0.983365	0.953105	0.495944	3387.07;1244.03;839.016;417.01;783.02;	3387.07;1244.03;839.016;417.01;783.02;	0.992216;0.978917;0.840003;0.787429;0.793978;	18730	0	0	0	0	0.984737	1	0.832604	0.838	0.824483	0.846786
Z:\HESI-source-performance\Slice-PASEF\HeLa-phospho\Raw-Data\Unenrich\20221109_HESI-1F-Slice-PASEF-unenrich-HeLa-10ng_1_1_4992.d	20221109_HESI-1F-Slice-PASEF-unenrich-HeLa-10ng_1_1_4992	O75643	O75643	U520_HUMAN	SNRNP200	9745.2	9264.09	9249.37	9745.2	9264.09	9249.37	9249.37	VVLLTGETSTDLK	VVLLTGETSTDLK	VVLLTGETSTDLK2	2	0.000347343	0.000188068	0.000347343	0.000590667	0.000501253	0.000396354	0.00050226	0	1	3242.1	3104.08	3179.03		1311.04	0.960807	13.628	13.6068	13.6492	42.6759	13.8701	40.9861	U5 small nuclear ribonucleoprotein 200 kDa helicase	0	0	0.750453	1337.05	1.98637	0.401609	0.994121	0.800546	0.999789	0.978223	0.405262	1839.05;1024.03;602.021;379.012;109.003;206.008;142.006;288.009;246.009;249.009;88.0031;349.011;	1839.05;1024.03;602.021;379.012;109.003;206.008;142.006;288.009;246.009;249.009;88.0031;349.011;	0.984883;0.953517;0.797962;0.863678;0.58941;0.803753;0.458659;0.718673;0.642533;0.733435;0.353001;0.832416;	19235	0.800546	0	0	0	0.999653	1	0.998646	1.021	1.00319	1.01591
Z:\HESI-source-performance\Slice-PASEF\HeLa-phospho\Raw-Data\Unenrich\20221109_HESI-1F-Slice-PASEF-unenrich-HeLa-10ng_1_1_4993.d	20221109_HESI-1F-Slice-PASEF-unenrich-HeLa-10ng_1_1_4993	O75643	O75643	U520_HUMAN	SNRNP200	12557.3	12113.9	9112.62	12557.3	12113.9	9112.62	9112.62	VVLLTGETSTDLK	VVLLTGETSTDLK	VVLLTGETSTDLK2	2	0.000402631	0.00022708	0.000347343	0.000584454	0.00049456	0.000396354	0.000495295	0	1	2870.09	2828.9	2834.36		1271.02	0.952733	13.6289	13.6076	13.6501	42.6759	13.8747	40.9623	U5 small nuclear ribonucleoprotein 200 kDa helicase	0	0	0.601783	1287.04	2.50415	0.420582	0.899767	1.02314	0.999746	0.99801	0.310766	1395.05;977.027;565.017;498.015;91.003;417.015;310.011;261.009;634.024;62.0015;737.03;355.009;	1395.05;977.027;565.017;498.015;91.003;417.015;310.011;261.009;634.024;62.0015;737.03;355.009;	0.927546;0.987319;0.835872;0.955437;0.459183;0.85696;0.371905;0.650084;0.630242;0.391068;0.835153;0.842311;	19235	1.02314	0	0	0	0.999597	1	1.00281	1.021	1.00349	1.02019
Z:\HESI-source-performance\Slice-PASEF\HeLa-phospho\Raw-Data\Unenrich\20221109_HESI-1F-Slice-PASEF-unenrich-HeLa-10ng_1_1_4994.d	20221109_HESI-1F-Slice-PASEF-unenrich-HeLa-10ng_1_1_4994	O75643	O75643	U520_HUMAN	SNRNP200	6419.16	6568.16	8722.63	6419.16	6568.16	8722.63	8722.63	VVLLTGETSTDLK	VVLLTGETSTDLK	VVLLTGETSTDLK2	2	0.000356506	0.000363588	0.000347343	0.000537924	0.0004363	0.000396354	0.000436872	0	1	2720.09	2767.06	2694.31		1630.45	0.919216	13.6061	13.5849	13.6273	42.6759	13.8768	40.8571	U5 small nuclear ribonucleoprotein 200 kDa helicase	0	0	0.869656	1646.05	2.45243	0.474907	0.0940448	0.761506	0.999597	1.19004	0.524857	1256.04;909.024;346.011;555.021;91.003;340.012;161.006;187.006;247.006;313.009;555.016;262.009;	1256.04;909.024;346.011;555.021;91.003;340.012;161.006;187.006;247.006;313.009;555.016;262.009;	0.914262;0.980296;0.735363;0.83039;0.502171;0.768481;0.723646;0.492845;0.480263;0.666272;0.563266;0.719422;	19205	0.761506	0	0	0	0.999636	1	0.997292	1.021	1.00336	1.01403
Z:\HESI-source-performance\Slice-PASEF\HeLa-phospho\Raw-Data\Unenrich\20221109_HESI-1F-Slice-PASEF-unenrich-HeLa-10ng_1_1_4994.d	20221109_HESI-1F-Slice-PASEF-unenrich-HeLa-10ng_1_1_4994	P24928	P24928	RPB1_HUMAN	POLR2A	1525.04	1533.28	1533.28	1525.04	1533.28	1533.28	1533.28	VVLPC(UniMod:4)NLLR	VVLPCNLLR	VVLPC(UniMod:4)NLLR2	2	0.00536513	0.0640765	0.0107372	0.00201918	0.00205339	0.00145985	0.00205592	0	1	1525.04	1533.28	1492.97		128.249	0.939965	16.2902	16.269	16.3114	60.8287	16.2448	61.1847	DNA-directed RNA polymerase II subunit RPB1	0	0	0.320125	131.004	1.8291	0.262553	0.0508876	0.802156	0.933692	0.806988	0.290653	1245.03;207.004;264.007;532.013;283.008;73.0022;242.007;	1245.03;207.004;264.007;532.013;283.008;73.0022;242.007;	0.954782;0.89439;0.736441;0.461677;0.459426;0.816497;0.760938;	23004	0.802156	0	0	0	0.935923	1	0.86125	0.87	0.85568	0.875673
Z:\HESI-source-performance\Slice-PASEF\HeLa-phospho\Raw-Data\Unenrich\20221109_HESI-1F-Slice-PASEF-unenrich-HeLa-10ng_1_1_4992.d	20221109_HESI-1F-Slice-PASEF-unenrich-HeLa-10ng_1_1_4992	P00403	P00403	COX2_HUMAN	MT-CO2	24880.6	23695.8	23905.3	24880.6	23695.8	23905.3	23905.3	VVLPIEAPIR	VVLPIEAPIR	VVLPIEAPIR2	2	7.68985e-05	7.68985e-05	1.70496e-05	0.000590667	0.000501253	0.000396354	0.00050226	0	1	24880.6	23695.8	24268		7011.21	0.987572	16.8746	16.8534	16.8958	67.3438	17.0959	65.567	Cytochrome c oxidase subunit 2	0	0	0.918414	7188.21	3.88239	0.40879	0.986735	0.663671	0.999914	1.73757	0.342295	16182.4;2769.07;5929.16;3479.09;1364.03;3699.08;238.007;672.018;	16182.4;2769.07;5929.16;3479.09;1364.03;3699.08;238.007;672.018;	0.988121;0.976759;0.991124;0.938152;0.957053;0.962896;0.553838;0.792995;	23828	0.663671	0	0	0	0.999923	1	0.864896	0.885	0.868959	0.880937
Z:\HESI-source-performance\Slice-PASEF\HeLa-phospho\Raw-Data\Unenrich\20221109_HESI-1F-Slice-PASEF-unenrich-HeLa-10ng_1_1_4993.d	20221109_HESI-1F-Slice-PASEF-unenrich-HeLa-10ng_1_1_4993	P00403	P00403	COX2_HUMAN	MT-CO2	26232.7	25533.5	23732.5	26232.7	25533.5	23732.5	23732.5	VVLPIEAPIR	VVLPIEAPIR	VVLPIEAPIR2	2	1.70496e-05	1.70496e-05	1.70496e-05	0.000584454	0.00049456	0.000396354	0.000495295	0	1	26232.7	25533.5	25582.8		7024.76	0.989639	16.8751	16.8539	16.8963	67.3438	17.1071	65.423	Cytochrome c oxidase subunit 2	0	0	0.986818	7203.21	4.50826	0.484775	0.998267	0.202217	0.999981	1.6109	0.337811	17429.5;2878.07;5925.16;3247.07;1791.05;3894.08;586.013;595.014;	17429.5;2878.07;5925.16;3247.07;1791.05;3894.08;586.013;595.014;	0.996903;0.965251;0.980117;0.978691;0.94471;0.979195;0.899323;0.916248;	23828	0.202217	0	0	0	0.999983	1	0.864792	0.885	0.868446	0.880811
Z:\HESI-source-performance\Slice-PASEF\HeLa-phospho\Raw-Data\Unenrich\20221109_HESI-1F-Slice-PASEF-unenrich-HeLa-10ng_1_1_4994.d	20221109_HESI-1F-Slice-PASEF-unenrich-HeLa-10ng_1_1_4994	P00403	P00403	COX2_HUMAN	MT-CO2	20244.5	20259.4	21692.8	20244.5	20259.4	21692.8	21692.8	VVLPIEAPIR	VVLPIEAPIR	VVLPIEAPIR2	2	0.000153513	0.000153513	1.70496e-05	0.000537924	0.0004363	0.000396354	0.000436872	0	1	20244.5	20259.4	19726.7		5988	0.989392	16.8841	16.8629	16.9054	67.3438	17.112	65.5159	Cytochrome c oxidase subunit 2	0	0	0.901007	6145.16	4.43698	0.460493	1	0.581535	0.99983	1.703	0.359308	13136.3;2989.07;4119.09;2083.06;1643.04;3147.09;469.011;499.011;	13136.3;2989.07;4119.09;2083.06;1643.04;3147.09;469.011;499.011;	0.992991;0.977686;0.986407;0.981624;0.883225;0.962397;0.864221;0.872524;	23843	0.581535	0	0	0	0.999846	1	0.867813	0.885	0.869145	0.883807
Z:\HESI-source-performance\Slice-PASEF\HeLa-phospho\Raw-Data\Unenrich\20221109_HESI-1F-Slice-PASEF-unenrich-HeLa-10ng_1_1_4992.d	20221109_HESI-1F-Slice-PASEF-unenrich-HeLa-10ng_1_1_4992	Q9BXB4;Q9BXB5	Q9BXB4;Q9BXB5	OSB10_HUMAN;OSB11_HUMAN	OSBPL10;OSBPL11	1769.04	1685.67	1685.67	1769.04	1685.67	1685.67		VVLPTFILEK	VVLPTFILEK	VVLPTFILEK2	2	0.0013284	0.0162609	0.00115827	0.0842261	0.00367797	0.00318923	0.00368399	0	0	1769.04	1685.67	1726.37		750.469	0.835979	19.633	19.6119	19.6543	89.5415	19.5494	90.5955	Oxysterol-binding protein-related protein 11	0	0	0.870492	769.02	2.3179	0.137222	0.973515	0	0.982099	1.7594	0.308645	914.021;517.012;373.01;338.01;190.005;23.0006;134.003;76.0023;0;95.0025;0;	914.021;517.012;373.01;338.01;190.005;23.0006;134.003;76.0023;0;95.0025;0;	0.975062;0.67232;0.492298;0.71021;0.471734;0.576745;0.424097;0.506734;0;0.241029;0;	27728	0	0	0	0	0.983739	1	0.905521	0.912	0.89395	0.920597
Z:\HESI-source-performance\Slice-PASEF\HeLa-phospho\Raw-Data\Unenrich\20221109_HESI-1F-Slice-PASEF-unenrich-HeLa-10ng_1_1_4993.d	20221109_HESI-1F-Slice-PASEF-unenrich-HeLa-10ng_1_1_4993	Q9BXB4;Q9BXB5	Q9BXB4;Q9BXB5	OSB10_HUMAN;OSB11_HUMAN	OSBPL10;OSBPL11	808.023	793.784	793.784	808.023	793.784	793.784		VVLPTFILEK	VVLPTFILEK	VVLPTFILEK2	2	0.00499702	0.0617431	0.00115827	1	0.00596792	0.00318923	0.00597907	0	0	808.023	793.784	795.316		401.596	0.80085	19.6228	19.6016	19.644	89.5415	19.5609	90.4168	Oxysterol-binding protein-related protein 11	0	0	0.5861	408.013	1.00081	0.365608	0.052068	0.452307	0.935389	1.64387	0.356733	401.01;308.01;590.017;99.0031;59.0013;41.0012;133.005;101.003;0;218.008;74.0025;	401.01;308.01;590.017;99.0031;59.0013;41.0012;133.005;101.003;0;218.008;74.0025;	0.786075;0.890781;0.777644;0.580912;0.434851;0.266135;0.336831;0.379731;0;0.51609;0.572079;	27713	0.452307	0	0	0	0.938257	1	0.908523	0.912	0.894066	0.924656
Z:\HESI-source-performance\Slice-PASEF\HeLa-phospho\Raw-Data\Unenrich\20221109_HESI-1F-Slice-PASEF-unenrich-HeLa-10ng_1_1_4994.d	20221109_HESI-1F-Slice-PASEF-unenrich-HeLa-10ng_1_1_4994	Q9BXB4;Q9BXB5	Q9BXB4;Q9BXB5	OSB10_HUMAN;OSB11_HUMAN	OSBPL10;OSBPL11	1514.04	1587.7	1587.7	1514.04	1587.7	1587.7		VVLPTFILEK	VVLPTFILEK	VVLPTFILEK2	2	0.00107674	0.0172449	0.00115827	0.199259	0.00205339	0.00318923	0.00205592	0	0	1514.04	1587.7	1545.96		850.579	0.686305	19.6424	19.6212	19.6637	89.5415	19.5597	90.6836	Oxysterol-binding protein-related protein 11	0	0	0.779248	833.02	1.63172	0.281729	0.309363	0	0.981246	2.61311	0.674926	687.02;274.007;128.005;553.017;285.01;113.003;87.0028;0;196.005;0;83.0023;	687.02;274.007;128.005;553.017;285.01;113.003;87.0028;0;196.005;0;83.0023;	0.583213;0.791924;0.728162;0.762046;0.48486;0.39707;0.778871;0;0.281609;0;0.728162;	27743	0	0	0	0	0.982755	1	0.90625	0.912	0.894761	0.921438
Z:\HESI-source-performance\Slice-PASEF\HeLa-phospho\Raw-Data\Unenrich\20221109_HESI-1F-Slice-PASEF-unenrich-HeLa-10ng_1_1_4992.d	20221109_HESI-1F-Slice-PASEF-unenrich-HeLa-10ng_1_1_4992	Q96SU4	Q96SU4	OSBL9_HUMAN	OSBPL9	1616.05	1538.91	1538.91	1616.05	1538.91	1538.91	1538.91	VVLPTFILER	VVLPTFILER	VVLPTFILER2	2	0.000381631	0.00416809	0.000381631	0.00269906	0.00258131	0.000396354	0.00258799	0	1	1616.05	1538.91	1576.07		227.241	0.831487	19.9618	19.9406	19.9831	93.0616	19.845	94.6194	Oxysterol-binding protein-related protein 9	0	0	0.687183	233.006	1.53875	0.2612	0.267174	0	0.99535	1.0061	0.373721	963.029;318.011;335.01;181.004;202.005;621.015;0;252.008;0;	963.029;318.011;335.01;181.004;202.005;621.015;0;252.008;0;	0.942653;0.59326;0.738067;0.735177;0.65219;0.827174;0;0.59305;0;	28192	0	0	0	0	0.995832	1	0.917917	0.933	0.916382	0.934729
Z:\HESI-source-performance\Slice-PASEF\HeLa-phospho\Raw-Data\Unenrich\20221109_HESI-1F-Slice-PASEF-unenrich-HeLa-10ng_1_1_4993.d	20221109_HESI-1F-Slice-PASEF-unenrich-HeLa-10ng_1_1_4993	Q96SU4	Q96SU4	OSBL9_HUMAN	OSBPL9	1622.05	1591.31	1591.31	1622.05	1591.31	1591.31	1591.31	VVLPTFILER	VVLPTFILER	VVLPTFILER2	2	0.000439657	0.00900202	0.000381631	0.000584454	0.00049456	0.000396354	0.000495295	0	1	1622.05	1591.31	1594.39		710.696	0.901494	19.9516	19.9304	19.9728	93.0616	19.8466	94.4475	Oxysterol-binding protein-related protein 9	0	0	0.199168	723.026	1.04794	0.515919	0.299197	0	0.99003	1.21321	0.302665	804.023;430.013;388.01;163.004;107.003;258.008;108.003;126.003;0;	804.023;430.013;388.01;163.004;107.003;258.008;108.003;126.003;0;	0.988945;0.860661;0.765534;0.468331;0.660276;0.544926;0.456014;0.456014;0;	28177	0	0	0	0	0.990998	1	0.923125	0.933	0.915847	0.941096
Z:\HESI-source-performance\Slice-PASEF\HeLa-phospho\Raw-Data\Unenrich\20221109_HESI-1F-Slice-PASEF-unenrich-HeLa-10ng_1_1_4994.d	20221109_HESI-1F-Slice-PASEF-unenrich-HeLa-10ng_1_1_4994	Q96SU4	Q96SU4	OSBL9_HUMAN	OSBPL9	2315.07	2395.89	2395.89	2315.07	2395.89	2395.89	2395.89	VVLPTFILER	VVLPTFILER	VVLPTFILER2	2	0.00123013	0.0193124	0.000381631	0.00709607	0.00642674	0.000396354	0.00644053	0	1	2315.07	2395.89	2332.9		450.454	0.916415	19.9608	19.9396	19.9821	93.0616	19.8492	94.5398	Oxysterol-binding protein-related protein 9	0	0	0.167274	447.01	1.05773	0.20157	0.062577	0	0.979044	2.68991	0.723594	1793.05;277.008;245.008;240.006;86.0024;246.006;285.006;81.0026;101.003;	1793.05;277.008;245.008;240.006;86.0024;246.006;285.006;81.0026;101.003;	0.967744;0.799781;0.672639;0.360048;0.273664;0.768544;0.679344;0.273664;0.273664;	28192	0	0	0	0	0.980688	1	0.92375	0.933	0.91652	0.940959
Z:\HESI-source-performance\Slice-PASEF\HeLa-phospho\Raw-Data\Unenrich\20221109_HESI-1F-Slice-PASEF-unenrich-HeLa-10ng_1_1_4992.d	20221109_HESI-1F-Slice-PASEF-unenrich-HeLa-10ng_1_1_4992	Q01970	Q01970	PLCB3_HUMAN	PLCB3	2017.05	1927.89	1927.89	2017.05	1927.89	1927.89	1927.89	VVLPTLASLR	VVLPTLASLR	VVLPTLASLR2	2	0.0013284	0.0169126	0.00099519	0.00113636	0.000949217	0.00145985	0.00095057	0	1	2017.05	1927.89	1974.44		558.955	0.891963	17.7129	17.6917	17.7341	72.1777	17.7247	72.0229	1-phosphatidylinositol 4,5-bisphosphate phosphodiesterase beta-3	0	0	0.660417	571.017	1.3644	0.588203	0.101287	0	0.981395	0.53047	0.294632	903.023;121.002;636.013;108.003;396.008;478.01;139.003;28.0005;50.001;188.004;0;501.01;	903.023;121.002;636.013;108.003;396.008;478.01;139.003;28.0005;50.001;188.004;0;501.01;	0.982243;0.454651;0.793689;0.639101;0.603897;0.85217;0.671017;0.561239;0.287443;0.475876;0;0.807098;	25014	0	0	0	0	0.983087	1	0.835104	0.855	0.840477	0.850094
Z:\HESI-source-performance\Slice-PASEF\HeLa-phospho\Raw-Data\Unenrich\20221109_HESI-1F-Slice-PASEF-unenrich-HeLa-10ng_1_1_4994.d	20221109_HESI-1F-Slice-PASEF-unenrich-HeLa-10ng_1_1_4994	Q01970	Q01970	PLCB3_HUMAN	PLCB3	1098.03	1100.01	1100.01	1098.03	1100.01	1100.01	1100.01	VVLPTLASLR	VVLPTLASLR	VVLPTLASLR2	2	0.000983574	0.0145028	0.00099519	0.00201918	0.00241449	0.00145985	0.00241838	0	1	1098.03	1100.01	1071.08		342.395	0.811819	17.7327	17.7115	17.7539	72.1777	17.7298	72.1824	1-phosphatidylinositol 4,5-bisphosphate phosphodiesterase beta-3	0	0	0.55892	351.008	1.55838	0.180439	0.312554	0	0.984181	1.4076	0.499196	460.013;205.006;456.011;105.002;361.008;182.005;55.001;0;0;288.006;219.005;133.002;	460.013;205.006;456.011;105.002;361.008;182.005;55.001;0;0;288.006;219.005;133.002;	0.985971;0.66732;0.706235;0.502895;0.797743;0.636195;0.62966;0;0;0.681663;0.403692;0.350409;	25044	0	0	0	0	0.985497	1	0.8375	0.855	0.840564	0.851966
Z:\HESI-source-performance\Slice-PASEF\HeLa-phospho\Raw-Data\Unenrich\20221109_HESI-1F-Slice-PASEF-unenrich-HeLa-10ng_1_1_4993.d	20221109_HESI-1F-Slice-PASEF-unenrich-HeLa-10ng_1_1_4993	O60437	O60437	PEPL_HUMAN	PPL	2888.07	2845.39	2353.91	2888.07	2845.39	2353.91	2353.91	VVLQQDPQQAR	VVLQQDPQQAR	VVLQQDPQQAR2	2	0.00135147	0.023746	0.00275702	0.000584454	0.00049456	0.000396354	0.000495295	0	1	727.024	726.043	727.445		351.217	0.81147	7.21052	7.1893	7.23174	-8.15503	7.32852	-9.00793	Periplakin	0	0	0.749895	351.013	1.90856	0.527169	0.0716006	0.57175	0.974122	0	-10000000	217.008;192.005;318.011;0;0;97.0026;134.005;352.01;159.005;125.003;71.0026;0;	217.008;192.005;318.011;0;0;97.0026;134.005;352.01;159.005;125.003;71.0026;0;	0.927048;0.935485;0.657725;0;0;0.265626;0.232505;0.915688;0.928254;0;0.614384;0;	10161	0.57175	0	0	0	0.976254	1	0.927841	0.949	0.932587	0.944946
Z:\HESI-source-performance\Slice-PASEF\HeLa-phospho\Raw-Data\Unenrich\20221109_HESI-1F-Slice-PASEF-unenrich-HeLa-10ng_1_1_4994.d	20221109_HESI-1F-Slice-PASEF-unenrich-HeLa-10ng_1_1_4994	P52948	P52948	NUP98_HUMAN	NUP98	2794.07	2797.14	2829.78	2794.07	2797.14	2829.78	2829.78	VVLSLHHPPDR	VVLSLHHPPDR	VVLSLHHPPDR3	3	0.00467469	0.0557247	0.00941441	0.000537924	0.0004363	0.000396354	0.000436872	0	1	804.012	801.614	780.538		59.2198	0.814596	8.079	8.05773	8.10022	-3.8619	7.84576	-1.77504	Nuclear pore complex protein Nup98-Nup96	0	0	0.278038	61.0008	1.05634	0.198377	0.0719589	0.503827	0.941832	1.75621	0.191886	590.009;370.007;0;155.003;59.0008;185.003;366.007;0;18.0004;0;0;54.0008;	590.009;370.007;0;155.003;59.0008;185.003;366.007;0;18.0004;0;0;54.0008;	0.816057;0.529657;0;0.904575;0.563604;0.309982;0.934366;0;0.563604;0;0;0.563604;	11397	0.503827	0	0	0	0.944275	1	0.771023	0.78	0.768373	0.782673
Z:\HESI-source-performance\Slice-PASEF\HeLa-phospho\Raw-Data\Unenrich\20221109_HESI-1F-Slice-PASEF-unenrich-HeLa-10ng_1_1_4992.d	20221109_HESI-1F-Slice-PASEF-unenrich-HeLa-10ng_1_1_4992	P18754	P18754	RCC1_HUMAN	RCC1	6938.17	6749.52	7821.49	6938.17	6749.52	7821.49	7821.49	VVLSVSSGGQHTVLLVK	VVLSVSSGGQHTVLLVK	VVLSVSSGGQHTVLLVK3	3	0.00109116	0.0138177	0.000356506	0.000590667	0.000501253	0.000396354	0.00050226	0	1	1704.05	1634.26	1673.72		488.17	0.76845	13.9144	13.8932	13.9356	43.5785	13.9904	43.0036	Regulator of chromosome condensation	0	0	0.510207	497.014	1.77646	0.492865	0.0348828	0	0.984748	0.52163	0.420631	731.017;1095.03;313.01;296.007;206.006;45.0011;125.003;263.007;1023.03;349.009;236.005;67.0024;	731.017;1095.03;313.01;296.007;206.006;45.0011;125.003;263.007;1023.03;349.009;236.005;67.0024;	0.50743;0.676856;0.930433;0.935998;0.597011;0;0.0544469;0.310814;0.459154;0.617477;0.650454;0.628497;	19643	0	0	0	0	0.986182	1	0.891364	0.905	0.889518	0.907159
Z:\HESI-source-performance\Slice-PASEF\HeLa-phospho\Raw-Data\Unenrich\20221109_HESI-1F-Slice-PASEF-unenrich-HeLa-10ng_1_1_4993.d	20221109_HESI-1F-Slice-PASEF-unenrich-HeLa-10ng_1_1_4993	P18754	P18754	RCC1_HUMAN	RCC1	9060.18	8841.16	8606.51	9060.18	8841.16	8606.51	8606.51	VVLSVSSGGQHTVLLVK	VVLSVSSGGQHTVLLVK	VVLSVSSGGQHTVLLVK3	3	0.000402631	0.000112859	0.000356506	0.000584454	0.00049456	0.000396354	0.000495295	0	1	2290.06	2197.15	2201.39		794.041	0.899351	13.9047	13.8835	13.9259	43.5785	13.9975	42.9374	Regulator of chromosome condensation	0	0	0.794979	826.022	1.38169	0.476794	0.925949	0	0.999874	1.07394	0.290154	806.026;614.017;1191.03;485.012;172.005;187.005;275.007;176.005;860.024;685.019;0;52.0012;	806.026;614.017;1191.03;485.012;172.005;187.005;275.007;176.005;860.024;685.019;0;52.0012;	0.984442;0.859033;0.976917;0.759916;0.557893;0.589171;0.551799;0.656199;0.686576;0.766635;0;0.557893;	19628	0	0	0	0	0.999597	1	0.887708	0.905	0.889866	0.903019
Z:\HESI-source-performance\Slice-PASEF\HeLa-phospho\Raw-Data\Unenrich\20221109_HESI-1F-Slice-PASEF-unenrich-HeLa-10ng_1_1_4994.d	20221109_HESI-1F-Slice-PASEF-unenrich-HeLa-10ng_1_1_4994	P18754	P18754	RCC1_HUMAN	RCC1	10013.2	10032	8897.76	10013.2	10032	8897.76	8897.76	VVLSVSSGGQHTVLLVK	VVLSVSSGGQHTVLLVK	VVLSVSSGGQHTVLLVK3	3	0.000356506	0.00175608	0.000356506	0.000537924	0.0004363	0.000396354	0.000436872	0	1	2967.09	3018.32	2938.97		410.09	0.862841	13.8925	13.8713	13.9137	43.5785	13.9967	42.7857	Regulator of chromosome condensation	0	0	0.746792	414.014	2.17971	0.753765	1	0	0.998057	0.552309	0.29135	763.024;1665.05;917.024;385.013;0;103.002;149.004;148.004;0;82.0024;0;0;	763.024;1665.05;917.024;385.013;0;103.002;149.004;148.004;0;82.0024;0;0;	0.855463;0.8567;0.9554;0.668944;0;0.314314;0.439734;0.342391;0;0.564593;0;0;	19613	0	0	0	0	0.998244	1	0.895938	0.905	0.889748	0.912538
Z:\HESI-source-performance\Slice-PASEF\HeLa-phospho\Raw-Data\Unenrich\20221109_HESI-1F-Slice-PASEF-unenrich-HeLa-10ng_1_1_4992.d	20221109_HESI-1F-Slice-PASEF-unenrich-HeLa-10ng_1_1_4992	P04062	P04062	GBA1_HUMAN	GBA1	2866.08	2783.82	1622.77	2866.08	2783.82	1622.77	1622.77	VVLTDPEAAK	VVLTDPEAAK	VVLTDPEAAK2	2	0.00210915	0.0281385	0.00405154	0.000590667	0.000501253	0.000396354	0.00050226	0	1	2866.08	2783.82	2851.04		565.032	0.892463	9.21501	9.19381	9.23623	7.3639	9.27107	6.91845	Lysosomal acid glucosylceramidase	0	0	0.689759	568.013	1.02309	0.343678	0.967717	0.216049	0.969424	1.37073	0.738361	1574.04;903.024;389.01;115.002;0;170.004;207.007;97.0023;0;45.0011;64.0023;294.007;	1574.04;903.024;389.01;115.002;0;170.004;207.007;97.0023;0;45.0011;64.0023;294.007;	0.847365;0.987401;0.854561;0.463512;0;0.692696;0.667779;0.447246;0;0.32283;0.32283;0.73426;	12999	0.216049	0	0	0	0.971862	1	0.868958	0.88	0.86389	0.88515
Z:\HESI-source-performance\Slice-PASEF\HeLa-phospho\Raw-Data\Unenrich\20221109_HESI-1F-Slice-PASEF-unenrich-HeLa-10ng_1_1_4992.d	20221109_HESI-1F-Slice-PASEF-unenrich-HeLa-10ng_1_1_4992	O94979	O94979	SC31A_HUMAN	SEC31A	5718.11	5457.16	6162.52	5718.11	5457.16	6162.52	6162.52	VVLTQANK	VVLTQANK	VVLTQANK2	2	0.0075896	0.0834157	0.00194833	0.000590667	0.000501253	0.000396354	0.00050226	0	1	5718.11	5457.16	5588.92		396.834	0.903638	5.85188	5.83067	5.87308	-18.4774	6.12461	-21.1906	Protein transport protein Sec31A	0	0	0.39639	406.007	1.61581	0.506003	0.0473862	0	0.914494	1.04181	0.219306	2442.05;233.005;2010.04;1266.03;0;	2442.05;233.005;2010.04;1266.03;0;	0.940961;0.807138;0.843163;0.927657;0;	8246	0	0	0	0	0.916584	1	0.775	0.784	0.77155	0.787316
Z:\HESI-source-performance\Slice-PASEF\HeLa-phospho\Raw-Data\Unenrich\20221109_HESI-1F-Slice-PASEF-unenrich-HeLa-10ng_1_1_4994.d	20221109_HESI-1F-Slice-PASEF-unenrich-HeLa-10ng_1_1_4994	O94979	O94979	SC31A_HUMAN	SEC31A	5387.12	5477.49	5791.65	5387.12	5477.49	5791.65	5791.65	VVLTQANK	VVLTQANK	VVLTQANK2	2	0.00194833	0.0319785	0.00194833	0.000537924	0.0004363	0.000396354	0.000436872	0	1	4489.09	4542.84	4423.4		427.658	0.941406	5.84067	5.81947	5.86189	-18.4774	6.13059	-21.1702	Protein transport protein Sec31A	0	0	0.189862	434.008	1.50773	0.191277	0.0324509	0	0.965771	0.69433	0.247473	2595.05;211.003;1326.02;568.01;115.002;	2595.05;211.003;1326.02;568.01;115.002;	0.982807;0.719021;0.90091;0.846801;0.359947;	8231	0	0	0	0	0.968021	1	0.773958	0.784	0.772395	0.785724
Z:\HESI-source-performance\Slice-PASEF\HeLa-phospho\Raw-Data\Unenrich\20221109_HESI-1F-Slice-PASEF-unenrich-HeLa-10ng_1_1_4992.d	20221109_HESI-1F-Slice-PASEF-unenrich-HeLa-10ng_1_1_4992	P50336	P50336	PPOX_HUMAN	PPOX	1626.04	1570.85	1570.85	1626.04	1570.85	1570.85	1570.85	VVLVESSER	VVLVESSER	VVLVESSER2	2	0.00351719	0.0436773	0.00707987	0.00707547	0.00819978	0.00448121	0.00821509	0	1	1626.04	1570.85	1608.77		373.994	0.90933	8.44046	8.41925	8.46167	0.279541	8.35938	0.945337	Protoporphyrinogen oxidase	0	0	0.251075	378.008	1.06194	0.484302	0.353582	0.0399193	0.953327	1.12742	0.150109	680.019;419.009;527.014;499.014;89.0026;62.001;60.001;	680.019;419.009;527.014;499.014;89.0026;62.001;60.001;	0.897636;0.921861;0.914455;0.825735;0.494257;0.432455;0.305455;	11905	0.0399193	0	0	0	0.956323	1	0.845417	0.863	0.850405	0.858628
Z:\HESI-source-performance\Slice-PASEF\HeLa-phospho\Raw-Data\Unenrich\20221109_HESI-1F-Slice-PASEF-unenrich-HeLa-10ng_1_1_4992.d	20221109_HESI-1F-Slice-PASEF-unenrich-HeLa-10ng_1_1_4992	P61353	P61353	RL27_HUMAN	RPL27	50052	48723	45252.6	50052	48723	45252.6	45252.6	VVLVLAGR	VVLVLAGR	VVLVLAGR2	2	0.000381631	0.000635262	0.000356506	0.000590667	0.000501253	0.000396354	0.00050226	0	1	50052	48723	49899.4		9395.47	0.994314	13.2354	13.2142	13.2566	41.3557	13.6801	38.0012	60S ribosomal protein L27	0	0	0.860185	9424.19	3.19027	0.183514	1	0.212237	0.999288	1.09442	0.112168	28730.5;12673.2;4303.09;8648.17;948.016;607.014;	28730.5;12673.2;4303.09;8648.17;948.016;607.014;	0.996679;0.990525;0.96935;0.992009;0.821459;0.824398;	18687	0.212237	0	0	0	0.999365	1	0.77625	0.786	0.773704	0.788615
Z:\HESI-source-performance\Slice-PASEF\HeLa-phospho\Raw-Data\Unenrich\20221109_HESI-1F-Slice-PASEF-unenrich-HeLa-10ng_1_1_4993.d	20221109_HESI-1F-Slice-PASEF-unenrich-HeLa-10ng_1_1_4993	P61353	P61353	RL27_HUMAN	RPL27	48200.9	47854.8	44075.7	48200.9	47854.8	44075.7	44075.7	VVLVLAGR	VVLVLAGR	VVLVLAGR2	2	0.000439657	0.00527473	0.000356506	0.000584454	0.00049456	0.000396354	0.000495295	0	1	48200.9	47854.8	47947.2		9134.85	0.994389	13.2363	13.2151	13.2575	41.3557	13.6885	37.9537	60S ribosomal protein L27	0	0	0.898621	9183.19	3.96149	0.236216	0.98516	0.288959	0.994134	1.0611	0.219054	28276.5;11924.2;4837.1;8000.14;1175.02;799.015;	28276.5;11924.2;4837.1;8000.14;1175.02;799.015;	0.993694;0.997082;0.973576;0.99283;0.922219;0.766372;	18687	0.288959	0	0	0	0.994725	1	0.785729	0.786	0.774344	0.796693
Z:\HESI-source-performance\Slice-PASEF\HeLa-phospho\Raw-Data\Unenrich\20221109_HESI-1F-Slice-PASEF-unenrich-HeLa-10ng_1_1_4994.d	20221109_HESI-1F-Slice-PASEF-unenrich-HeLa-10ng_1_1_4994	P61353	P61353	RL27_HUMAN	RPL27	42233.8	43188.9	50512.3	42233.8	43188.9	50512.3	50512.3	VVLVLAGR	VVLVLAGR	VVLVLAGR2	2	0.000356506	0.000876272	0.000356506	0.000537924	0.0004363	0.000396354	0.000436872	0	1	42233.8	43188.9	42053.4		9611.96	0.994102	13.2348	13.2135	13.256	41.3557	13.6897	37.9247	60S ribosomal protein L27	0	0	0.723176	9653.19	3.17877	0.238028	1	0.463964	0.99903	1.26399	0.228145	24870.5;9418.16;3605.07;7945.17;300.006;1025.02;	24870.5;9418.16;3605.07;7945.17;300.006;1025.02;	0.997757;0.9892;0.988714;0.988469;0.737882;0.805609;	18687	0.463964	0	0	0	0.999124	1	0.7775	0.786	0.774559	0.789218
Z:\HESI-source-performance\Slice-PASEF\HeLa-phospho\Raw-Data\Unenrich\20221109_HESI-1F-Slice-PASEF-unenrich-HeLa-10ng_1_1_4992.d	20221109_HESI-1F-Slice-PASEF-unenrich-HeLa-10ng_1_1_4992	P60842	P60842	IF4A1_HUMAN	EIF4A1	40066	37799.1	28111	40066	37799.1	28111	28111	VVMALGDYMGASC(UniMod:4)HAC(UniMod:4)IGGTNVR	VVMALGDYMGASCHACIGGTNVR	VVMALGDYMGASC(UniMod:4)HAC(UniMod:4)IGGTNVR3	3	0.00205229	0.025157	0.000356506	0.000590667	0.000501253	0.000396354	0.00050226	0	1	755.026	719.497	736.869		671.479	0.696926	15.262	15.2408	15.2832	53.3151	15.2682	53.1691	Eukaryotic initiation factor 4A-I	0	0	0	688.025	1.21174	0.248539	0.996838	0	0.972575	0	-10000000	373.013;103.003;279.01;234.006;102.003;106.003;0;0;0;94.0032;68.0032;471.013;	373.013;103.003;279.01;234.006;102.003;106.003;0;0;0;94.0032;68.0032;471.013;	0.928451;0.239117;0.556409;0;0.619419;0.619419;0;0;0;0;0;0.172695;	21542	0	0	0	0	0.974843	1	1.02625	1.026	1.00886	1.04185
Z:\HESI-source-performance\Slice-PASEF\HeLa-phospho\Raw-Data\Unenrich\20221109_HESI-1F-Slice-PASEF-unenrich-HeLa-10ng_1_1_4993.d	20221109_HESI-1F-Slice-PASEF-unenrich-HeLa-10ng_1_1_4993	P60842	P60842	IF4A1_HUMAN	EIF4A1	30228.7	29392.6	34840.9	30228.7	29392.6	34840.9	34840.9	VVMALGDYMGASC(UniMod:4)HAC(UniMod:4)IGGTNVR	VVMALGDYMGASCHACIGGTNVR	VVMALGDYMGASC(UniMod:4)HAC(UniMod:4)IGGTNVR3	3	0.00112581	0.0198875	0.000356506	0.000584454	0.00049456	0.000396354	0.000495295	0	1	1040.04	1039.98	1041.99		2053.91	0.764283	15.3157	15.2945	15.3369	53.3151	15.2533	53.6694	Eukaryotic initiation factor 4A-I	0	0	0.673126	2050.06	1.05684	0.316809	1	0.524873	0.978236	1.04326	0.452642	452.019;588.018;0;409.013;0;71.0032;0;236.008;97.0032;305.01;87.0032;1319.05;	452.019;588.018;0;409.013;0;71.0032;0;236.008;97.0032;305.01;87.0032;1319.05;	0.67626;0.831947;0;0.454233;0;0.454233;0;0.444736;0.431323;0.748725;0.54986;0.77704;	21617	0.524873	0	0	0	0.980112	1	1.025	1.026	1.00877	1.04049
Z:\HESI-source-performance\Slice-PASEF\HeLa-phospho\Raw-Data\Unenrich\20221109_HESI-1F-Slice-PASEF-unenrich-HeLa-10ng_1_1_4994.d	20221109_HESI-1F-Slice-PASEF-unenrich-HeLa-10ng_1_1_4994	P60842	P60842	IF4A1_HUMAN	EIF4A1	28282.7	28640.3	32749.1	28282.7	28640.3	32749.1	32749.1	VVMALGDYMGASC(UniMod:4)HAC(UniMod:4)IGGTNVR	VVMALGDYMGASCHACIGGTNVR	VVMALGDYMGASC(UniMod:4)HAC(UniMod:4)IGGTNVR3	3	0.000356506	0.00620126	0.000356506	0.000537924	0.0004363	0.000396354	0.000436872	0	1	937.035	944.967	920.122		1220.61	0.789653	15.2823	15.2611	15.3035	53.3151	15.26	53.3689	Eukaryotic initiation factor 4A-I	0	0	0.516331	1243.05	1.2405	0.457393	0.981133	0.981022	0.993174	0	-10000000	175.006;500.019;262.01;176.006;102.003;44.0016;129.006;123.003;0;154.006;0;0;	175.006;500.019;262.01;176.006;102.003;44.0016;129.006;123.003;0;154.006;0;0;	0.933087;0.674638;0.913342;0.734422;0.296111;0;0.580512;0;0;0.296111;0;0;	21572	0.981022	0	0	0	0.993799	1	1.025	1.026	1.00894	1.04076
Z:\HESI-source-performance\Slice-PASEF\HeLa-phospho\Raw-Data\Unenrich\20221109_HESI-1F-Slice-PASEF-unenrich-HeLa-10ng_1_1_4992.d	20221109_HESI-1F-Slice-PASEF-unenrich-HeLa-10ng_1_1_4992	P60842	P60842	IF4A1_HUMAN	EIF4A1	40066	37799.1	28111	40066	37799.1	28111	28111	VVMALGDYMGASC(UniMod:4)HAC(UniMod:4)IGGTNVR	VVMALGDYMGASCHACIGGTNVR	VVMALGDYMGASC(UniMod:4)HAC(UniMod:4)IGGTNVR4	4	5.69015e-05	5.69015e-05	5.69015e-05	0.000590667	0.000501253	0.000396354	0.00050226	0	1	5287.15	5044.06	5165.85		1683.51	0.95191	15.3045	15.2833	15.3257	53.3151	15.2682	53.5258	Eukaryotic initiation factor 4A-I	0	0	0.867584	1723.04	2.65036	0.678149	0.955818	0	0.999936	1.28831	0.481833	3230.1;1048.03;1075.03;639.019;427.01;982.027;144.005;193.006;472.013;345.01;59.0012;488.015;	3230.1;1048.03;1075.03;639.019;427.01;982.027;144.005;193.006;472.013;345.01;59.0012;488.015;	0.961363;0.859606;0.955296;0.83198;0.704667;0.917112;0.628847;0.695865;0.928917;0.686026;0.377353;0.920789;	21607	0	0	0	0	0.999943	1	0.893864	0.903	0.887417	0.910418
Z:\HESI-source-performance\Slice-PASEF\HeLa-phospho\Raw-Data\Unenrich\20221109_HESI-1F-Slice-PASEF-unenrich-HeLa-10ng_1_1_4993.d	20221109_HESI-1F-Slice-PASEF-unenrich-HeLa-10ng_1_1_4993	P60842	P60842	IF4A1_HUMAN	EIF4A1	30228.7	29392.6	34840.9	30228.7	29392.6	34840.9	34840.9	VVMALGDYMGASC(UniMod:4)HAC(UniMod:4)IGGTNVR	VVMALGDYMGASCHACIGGTNVR	VVMALGDYMGASC(UniMod:4)HAC(UniMod:4)IGGTNVR4	4	0.000402631	8.07252e-05	5.69015e-05	0.000584454	0.00049456	0.000396354	0.000495295	0	1	3172.09	3171.93	3178.05		1010.92	0.935293	15.2627	15.2414	15.2839	53.3151	15.2533	53.2472	Eukaryotic initiation factor 4A-I	0	0	0.895685	1009.03	2.41592	0.300243	1	0	0.99991	1.34075	0.433101	2064.06;712.019;601.017;413.012;511.014;507.014;175.005;40.0012;175.006;285.007;187.005;171.005;	2064.06;712.019;601.017;413.012;511.014;507.014;175.005;40.0012;175.006;285.007;187.005;171.005;	0.983671;0.805673;0.759221;0.81655;0.953218;0.947062;0.579486;0.451443;0.739795;0.653532;0.6637;0.609374;	21547	0	0	0	0	0.999597	1	0.897708	0.903	0.887889	0.914259
Z:\HESI-source-performance\Slice-PASEF\HeLa-phospho\Raw-Data\Unenrich\20221109_HESI-1F-Slice-PASEF-unenrich-HeLa-10ng_1_1_4994.d	20221109_HESI-1F-Slice-PASEF-unenrich-HeLa-10ng_1_1_4994	P60842	P60842	IF4A1_HUMAN	EIF4A1	28282.7	28640.3	32749.1	28282.7	28640.3	32749.1	32749.1	VVMALGDYMGASC(UniMod:4)HAC(UniMod:4)IGGTNVR	VVMALGDYMGASCHACIGGTNVR	VVMALGDYMGASC(UniMod:4)HAC(UniMod:4)IGGTNVR4	4	0.000356506	0.0005862	5.69015e-05	0.000537924	0.0004363	0.000396354	0.000436872	0	1	3419.1	3431.58	3341.36		795.515	0.949667	15.3141	15.2929	15.3353	53.3151	15.26	53.6463	Eukaryotic initiation factor 4A-I	0	0	0.808495	814.024	2.14906	0.28795	1	0	0.999351	0.877152	0.349589	2182.06;633.018;900.026;195.005;499.015;337.01;364.01;183.005;307.008;192.005;178.005;133.004;	2182.06;633.018;900.026;195.005;499.015;337.01;364.01;183.005;307.008;192.005;178.005;133.004;	0.976439;0.808989;0.962224;0.557378;0.679179;0.74279;0.889701;0.640006;0.808995;0.621765;0.831612;0.502565;	21622	0	0	0	0	0.999414	1	0.898646	0.903	0.887471	0.914685
Z:\HESI-source-performance\Slice-PASEF\HeLa-phospho\Raw-Data\Unenrich\20221109_HESI-1F-Slice-PASEF-unenrich-HeLa-10ng_1_1_4992.d	20221109_HESI-1F-Slice-PASEF-unenrich-HeLa-10ng_1_1_4992	Q15645	Q15645	PCH2_HUMAN	TRIP13	5605.14	5369.03	7483.13	5605.14	5369.03	7483.13	7483.13	VVNAVLTQIDQIK	VVNAVLTQIDQIK	VVNAVLTQIDQIK2	2	0.00337431	0.0427677	0.00679551	0.000590667	0.000501253	0.000396354	0.00050226	0	1	830.033	797.12	816.366		298.021	0.808302	16.4608	16.4396	16.482	63.1311	16.535	62.5936	Pachytene checkpoint protein 2 homolog	0	0	0.427195	303.01	1.07384	0.409983	0.0562051	0.671851	0.954255	1.05183	0.333093	253.008;366.014;4589.13;182.008;211.01;74.0033;237.01;71.0033;0;0;99.0034;82.0032;	253.008;366.014;4589.13;182.008;211.01;74.0033;237.01;71.0033;0;0;99.0034;82.0032;	0.686943;0.923207;0.592044;0.317205;0.754505;0.492124;0.525607;0.427871;0;0;0.597268;0.492124;	23239	0.671851	0	0	0	0.957232	1	1.05466	1.057	1.04168	1.06828
Z:\HESI-source-performance\Slice-PASEF\HeLa-phospho\Raw-Data\Unenrich\20221109_HESI-1F-Slice-PASEF-unenrich-HeLa-10ng_1_1_4992.d	20221109_HESI-1F-Slice-PASEF-unenrich-HeLa-10ng_1_1_4992	Q8N5K1	Q8N5K1	CISD2_HUMAN	CISD2	4599.15	4354.73	3008.71	4599.15	4354.73	3008.71	3008.71	VVNEINIEDLC(UniMod:4)LTK	VVNEINIEDLCLTK	VVNEINIEDLC(UniMod:4)LTK2	2	0.000381631	0.00315197	0.000381631	0.000590667	0.000501253	0.000396354	0.00050226	0	1	1734.07	1653.08	1692.99		511.604	0.907535	17.5216	17.5004	17.5429	71.6104	17.6483	70.5587	CDGSH iron-sulfur domain-containing protein 2	0	0	0.319523	524.018	2.06208	0.402428	0.992649	2.2374	0.996479	1.68351	0.454625	1079.04;278.013;377.016;168.007;272.013;92.0036;173.005;216.009;99.0036;0;0;296.011;	1079.04;278.013;377.016;168.007;272.013;92.0036;173.005;216.009;99.0036;0;0;296.011;	0.931257;0.745062;0.959452;0.522819;0.852877;0.687881;0.842591;0.599054;0.104866;0;0;0.379789;	24736	2.2374	0	0	0	0.996848	1	1.09205	1.101	1.08805	1.10458
Z:\HESI-source-performance\Slice-PASEF\HeLa-phospho\Raw-Data\Unenrich\20221109_HESI-1F-Slice-PASEF-unenrich-HeLa-10ng_1_1_4993.d	20221109_HESI-1F-Slice-PASEF-unenrich-HeLa-10ng_1_1_4993	Q8N5K1	Q8N5K1	CISD2_HUMAN	CISD2	3005.08	2907.07	2785.29	3005.08	2907.07	2785.29	2785.29	VVNEINIEDLC(UniMod:4)LTK	VVNEINIEDLCLTK	VVNEINIEDLC(UniMod:4)LTK2	2	0.000516636	0.0110938	0.000381631	0.000584454	0.00049456	0.000396354	0.000495295	0	1	1850.08	1855.15	1858.73		971.559	0.781275	17.5432	17.522	17.5644	71.6104	17.6643	70.6496	CDGSH iron-sulfur domain-containing protein 2	0	0	0.474541	967.036	1.07279	0.403844	0.954978	0.734263	0.987741	0.658365	0.476891	741.032;551.023;558.025;389.02;113.005;0;0;179.007;0;157.007;171.007;160.007;	741.032;551.023;558.025;389.02;113.005;0;0;179.007;0;157.007;171.007;160.007;	0.880152;0.974256;0.459412;0.952357;0.489605;0;0;0.650554;0;0.494313;0.5028;0.432936;	24766	0.734263	0	0	0	0.988906	1	1.09208	1.101	1.08945	1.10343
Z:\HESI-source-performance\Slice-PASEF\HeLa-phospho\Raw-Data\Unenrich\20221109_HESI-1F-Slice-PASEF-unenrich-HeLa-10ng_1_1_4994.d	20221109_HESI-1F-Slice-PASEF-unenrich-HeLa-10ng_1_1_4994	Q8N5K1	Q8N5K1	CISD2_HUMAN	CISD2	1488.06	1489.03	2465.78	1488.06	1489.03	2465.78	2465.78	VVNEINIEDLC(UniMod:4)LTK	VVNEINIEDLCLTK	VVNEINIEDLC(UniMod:4)LTK2	2	0.00139522	0.0222832	0.000381631	0.000537924	0.0004363	0.000396354	0.000436872	0	1	1488.06	1489.03	1449.88		615.804	0.855795	17.5203	17.4991	17.5416	71.6104	17.6531	70.5429	CDGSH iron-sulfur domain-containing protein 2	0	0	0.9836	632.021	1.61786	0.254221	0.201581	1.37855	0.975898	0.467696	0.450189	932.039;261.01;295.014;97.0036;144.007;104.004;168.007;106.003;117.005;88.0037;0;128.007;	932.039;261.01;295.014;97.0036;144.007;104.004;168.007;106.003;117.005;88.0037;0;128.007;	0.894931;0.788607;0.791597;0.535344;0.535344;0.348398;0.755166;0.584339;0.778525;0.292169;0;0.535344;	24736	1.37855	0	0	0	0.977717	1	1.0875	1.101	1.08878	1.09927
Z:\HESI-source-performance\Slice-PASEF\HeLa-phospho\Raw-Data\Unenrich\20221109_HESI-1F-Slice-PASEF-unenrich-HeLa-10ng_1_1_4992.d	20221109_HESI-1F-Slice-PASEF-unenrich-HeLa-10ng_1_1_4992	P46459	P46459	NSF_HUMAN	NSF	3430.07	3208.81	3260.92	3430.07	3208.81	3260.92	3260.92	VVNGPEILNK	VVNGPEILNK	VVNGPEILNK2	2	0.0077579	0.0854922	0.00171017	0.000590667	0.000501253	0.000396354	0.00050226	0	1	2407.05	2319.07	2375.06		631.506	0.909916	10.4986	10.4774	10.5198	19.0205	10.7382	17.1433	Vesicle-fusing ATPase	0	0	0.744883	640.013	1.56892	0.0878625	0.935012	0.0651605	0.912552	0.711468	0.254075	1622.03;457.011;141.003;328.009;268.006;221.005;0;89.0022;0;338.009;78.0023;234.004;	1622.03;457.011;141.003;328.009;268.006;221.005;0;89.0022;0;338.009;78.0023;234.004;	0.957901;0.88798;0.575055;0.703187;0.646937;0.697676;0;0.355796;0;0.565502;0.508573;0.634203;	14814	0.0651605	0	0	0	0.914508	1	0.855104	0.866	0.852477	0.869711
Z:\HESI-source-performance\Slice-PASEF\HeLa-phospho\Raw-Data\Unenrich\20221109_HESI-1F-Slice-PASEF-unenrich-HeLa-10ng_1_1_4994.d	20221109_HESI-1F-Slice-PASEF-unenrich-HeLa-10ng_1_1_4994	P46459	P46459	NSF_HUMAN	NSF	3282.08	3304.84	3299.35	3282.08	3304.84	3299.35	3299.35	VVNGPEILNK	VVNGPEILNK	VVNGPEILNK2	2	0.00171017	0.0256782	0.00171017	0.000537924	0.0004363	0.000396354	0.000436872	0	1	1821.04	1845.05	1796.54		883.965	0.905956	10.5401	10.5189	10.5613	19.0205	10.7362	17.5176	Vesicle-fusing ATPase	0	0	0.56968	896.021	1.67991	0.214109	0.079476	0.367991	0.972328	1.10047	0.323647	1179.03;200.004;521.015;442.01;159.004;103.002;358.008;150.003;22.0005;513.011;0;0;	1179.03;200.004;521.015;442.01;159.004;103.002;358.008;150.003;22.0005;513.011;0;0;	0.992828;0.666767;0.765923;0.782461;0.554981;0.501923;0.702808;0.59534;0.386139;0.834967;0;0;	14874	0.367991	0	0	0	0.974322	1	0.852708	0.866	0.852762	0.866896
Z:\HESI-source-performance\Slice-PASEF\HeLa-phospho\Raw-Data\Unenrich\20221109_HESI-1F-Slice-PASEF-unenrich-HeLa-10ng_1_1_4992.d	20221109_HESI-1F-Slice-PASEF-unenrich-HeLa-10ng_1_1_4992	Q9UHD8	Q9UHD8	SEPT9_HUMAN	SEPTIN9	5982.15	5730.15	6420.08	5982.15	5730.15	6420.08	6420.08	VVNIVPVIAK	VVNIVPVIAK	VVNIVPVIAK2	2	0.000381631	0.00102598	0.000356506	0.000590667	0.000501253	0.000396354	0.00050226	0	1	4561.1	4301.57	4405.43		866.402	0.906826	15.4954	15.4742	15.5166	56.9067	15.7622	55.1115	Septin-9	0	0	0.54242	897.017	1.8194	0.474945	0.345133	0	0.998851	1.242	0.0992614	1663.04;1716.04;1182.03;634.016;421.011;87.0021;377.007;336.008;476.013;0;	1663.04;1716.04;1182.03;634.016;421.011;87.0021;377.007;336.008;476.013;0;	0.96248;0.877951;0.870443;0.653526;0.914528;0.49634;0.664936;0.739787;0.804692;0;	21879	0	0	0	0	0.998974	1	0.853437	0.87	0.85495	0.868024
Z:\HESI-source-performance\Slice-PASEF\HeLa-phospho\Raw-Data\Unenrich\20221109_HESI-1F-Slice-PASEF-unenrich-HeLa-10ng_1_1_4993.d	20221109_HESI-1F-Slice-PASEF-unenrich-HeLa-10ng_1_1_4993	Q9UHD8	Q9UHD8	SEPT9_HUMAN	SEPTIN9	6714.16	6771.85	6575.06	6714.16	6771.85	6575.06	6575.06	VVNIVPVIAK	VVNIVPVIAK	VVNIVPVIAK2	2	0.000402631	0.000253787	0.000356506	0.000584454	0.00049456	0.000396354	0.000495295	0	1	4144.1	4098.42	4106.34		2282.07	0.961524	15.5066	15.4854	15.5278	56.9067	15.7595	55.1833	Septin-9	0	0	0.950299	2303.06	2.47376	0.444045	0.992754	0.474984	0.999716	1.04326	0.234263	1780.05;1082.02;1282.03;521.012;272.006;323.009;588.015;233.005;342.008;197.004;	1780.05;1082.02;1282.03;521.012;272.006;323.009;588.015;233.005;342.008;197.004;	0.989735;0.969594;0.915544;0.724853;0.805744;0.665835;0.818298;0.699776;0.728692;0.587001;	21894	0.474984	0	0	0	0.999597	1	0.851354	0.87	0.855315	0.86569
Z:\HESI-source-performance\Slice-PASEF\HeLa-phospho\Raw-Data\Unenrich\20221109_HESI-1F-Slice-PASEF-unenrich-HeLa-10ng_1_1_4994.d	20221109_HESI-1F-Slice-PASEF-unenrich-HeLa-10ng_1_1_4994	Q9UHD8	Q9UHD8	SEPT9_HUMAN	SEPTIN9	7574.18	7548.26	6925.21	7574.18	7548.26	6925.21	6925.21	VVNIVPVIAK	VVNIVPVIAK	VVNIVPVIAK2	2	0.000356506	0.000493643	0.000356506	0.000537924	0.0004363	0.000396354	0.000436872	0	1	4299.1	4410.92	4294.95		1088.97	0.953534	15.5157	15.4945	15.5369	56.9067	15.7471	55.3232	Septin-9	0	0	0.577164	1090.02	1.85502	0.364262	0.91094	0.434969	0.999453	0.670572	0.235517	2200.06;1273.03;826.016;481.011;450.009;0;501.011;0;362.009;32.0011;	2200.06;1273.03;826.016;481.011;450.009;0;501.011;0;362.009;32.0011;	0.993715;0.880434;0.959175;0.878697;0.702037;0;0.748817;0;0.826954;0.487388;	21909	0.434969	0	0	0	0.999506	1	0.849896	0.87	0.85568	0.863572
Z:\HESI-source-performance\Slice-PASEF\HeLa-phospho\Raw-Data\Unenrich\20221109_HESI-1F-Slice-PASEF-unenrich-HeLa-10ng_1_1_4992.d	20221109_HESI-1F-Slice-PASEF-unenrich-HeLa-10ng_1_1_4992	Q8NI36	Q8NI36	WDR36_HUMAN	WDR36	9371.24	8803.4	8414.59	9371.24	8803.4	8414.59	8414.59	VVNLGVLAQK	VVNLGVLAQK	VVNLGVLAQK2	2	0.00468774	0.05855	0.00280359	0.000590667	0.000501253	0.000396354	0.00050226	0	1	1189.03	1136.26	1163.7		423.787	0.798678	13.8296	13.8083	13.8508	42.3592	13.8253	42.4517	WD repeat-containing protein 36	0	0	0	433.014	0.636738	0.184088	0.0364721	0.55917	0.938413	1.27371	0.618568	526.014;554.016;0;109.002;102.002;109.003;187.006;391.011;0;	526.014;554.016;0;109.002;102.002;109.003;187.006;391.011;0;	0.77697;0.857944;0;0.576156;0.460705;0.602213;0.641999;0.734378;0;	19524	0.55917	0	0	0	0.94145	1	0.884773	0.888	0.872632	0.899864
Z:\HESI-source-performance\Slice-PASEF\HeLa-phospho\Raw-Data\Unenrich\20221109_HESI-1F-Slice-PASEF-unenrich-HeLa-10ng_1_1_4993.d	20221109_HESI-1F-Slice-PASEF-unenrich-HeLa-10ng_1_1_4993	Q8NI36	Q8NI36	WDR36_HUMAN	WDR36	7985.21	7897.21	8259.39	7985.21	7897.21	8259.39	8259.39	VVNLGVLAQK	VVNLGVLAQK	VVNLGVLAQK2	2	0.00280359	0.0444391	0.00280359	0.000584454	0.00049456	0.000396354	0.000495295	0	1	1342.03	1303.04	1305.56		395.95	0.901304	13.841	13.8198	13.8623	42.3592	13.8303	42.5232	WD repeat-containing protein 36	0	0	0	407.013	1.52218	0.165565	0.0501963	0.232899	0.952639	1.28877	0.294415	685.019;566.014;437.01;78.0023;174.004;91.0018;310.009;0;207.005;	685.019;566.014;437.01;78.0023;174.004;91.0018;310.009;0;207.005;	0.987229;0.824742;0.606597;0.584719;0.315589;0.730696;0.84274;0;0.751705;	19539	0.232899	0	0	0	0.955561	1	0.887396	0.888	0.872535	0.902683
Z:\HESI-source-performance\Slice-PASEF\HeLa-phospho\Raw-Data\Unenrich\20221109_HESI-1F-Slice-PASEF-unenrich-HeLa-10ng_1_1_4992.d	20221109_HESI-1F-Slice-PASEF-unenrich-HeLa-10ng_1_1_4992	P62424	P62424	RL7A_HUMAN	RPL7A	20604.5	19676.5	19859.6	20604.5	19676.5	19859.6	19859.6	VVNPLFEK	VVNPLFEK	VVNPLFEK2	2	0.0013284	0.0170402	0.000356506	0.000590667	0.000501253	0.000396354	0.00050226	0	1	15343.3	14704.2	15059.2		2874.81	0.97581	12.9383	12.9171	12.9596	36.385	13.0326	35.7785	60S ribosomal protein L7a	0	0	0.873737	2929.06	2.44459	0.290012	0.956895	0	0.981258	1.31987	0.399966	3741.09;10212.2;665.015;1390.03;120.002;127.002;	3741.09;10212.2;665.015;1390.03;120.002;127.002;	0.972873;0.977696;0.69825;0.969859;0.438934;0.46669;	18266	0	0	0	0	0.98296	1	0.801354	0.815	0.801708	0.814503
Z:\HESI-source-performance\Slice-PASEF\HeLa-phospho\Raw-Data\Unenrich\20221109_HESI-1F-Slice-PASEF-unenrich-HeLa-10ng_1_1_4993.d	20221109_HESI-1F-Slice-PASEF-unenrich-HeLa-10ng_1_1_4993	P62424	P62424	RL7A_HUMAN	RPL7A	18214.4	17373.5	18756.3	18214.4	17373.5	18756.3	18756.3	VVNPLFEK	VVNPLFEK	VVNPLFEK2	2	0.000776322	0.0161341	0.000356506	0.000584454	0.00049456	0.000396354	0.000495295	0	1	17112.3	16713.7	16745.9		3571.92	0.97896	12.9392	12.918	12.9605	36.385	13.0294	35.7365	60S ribosomal protein L7a	0	0	0.815779	3650.07	2.65931	0.24219	0.385601	0	0.98227	1.13904	0.337187	3723.08;12001.2;478.009;1388.03;431.009;862.015;	3723.08;12001.2;478.009;1388.03;431.009;862.015;	0.978642;0.984243;0.804879;0.934141;0.862468;0.905827;	18266	0	0	0	0	0.983866	1	0.802083	0.815	0.801888	0.815468
Z:\HESI-source-performance\Slice-PASEF\HeLa-phospho\Raw-Data\Unenrich\20221109_HESI-1F-Slice-PASEF-unenrich-HeLa-10ng_1_1_4994.d	20221109_HESI-1F-Slice-PASEF-unenrich-HeLa-10ng_1_1_4994	P62424	P62424	RL7A_HUMAN	RPL7A	19708.4	19859.7	18195.1	19708.4	19859.7	18195.1	18195.1	VVNPLFEK	VVNPLFEK	VVNPLFEK2	2	0.000356506	0.00126106	0.000356506	0.000537924	0.0004363	0.000396354	0.000436872	0	1	14867.3	14982.9	14589		3483.59	0.979729	12.9377	12.9164	12.9589	36.385	13.0331	35.7295	60S ribosomal protein L7a	0	0	0.938632	3550.06	3.02229	0.464921	0.993429	0	0.998604	2.37009	0.306228	3456.07;10211.2;946.022;1200.02;685.013;470.007;	3456.07;10211.2;946.022;1200.02;685.013;470.007;	0.991426;0.983485;0.88028;0.914077;0.906634;0.605984;	18266	0	0	0	0	0.998739	1	0.799792	0.815	0.801841	0.812909
Z:\HESI-source-performance\Slice-PASEF\HeLa-phospho\Raw-Data\Unenrich\20221109_HESI-1F-Slice-PASEF-unenrich-HeLa-10ng_1_1_4992.d	20221109_HESI-1F-Slice-PASEF-unenrich-HeLa-10ng_1_1_4992	Q03154	Q03154	ACY1_HUMAN	ACY1	2277.08	2078.98	2078.98	2277.08	2078.98	2078.98	2078.98	VVNSILAFR	VVNSILAFR	VVNSILAFR2	2	0.00279582	0.0368369	0.00553787	0.000590667	0.000501253	0.000396354	0.00050226	0	1	1589.04	1503.52	1539.82		837.261	0.861639	15.6227	15.6015	15.6439	56.6188	15.7198	56.0298	Aminoacylase-1	0	0	0.758982	864.021	1.6649	0.238116	0.0827797	0.0567176	0.960347	1.16573	0.145328	812.018;428.011;349.009;161.005;43.0011;256.006;221.004;170.003;479.013;759.015;0;137.003;	812.018;428.011;349.009;161.005;43.0011;256.006;221.004;170.003;479.013;759.015;0;137.003;	0.940673;0.688822;0.889692;0.683156;0.291819;0.642512;0.641745;0.230988;0.353253;0.594858;0;0.474187;	22059	0.0567176	0	0	0	0.963163	1	0.845341	0.864	0.851159	0.85854
Z:\HESI-source-performance\Slice-PASEF\HeLa-phospho\Raw-Data\Unenrich\20221109_HESI-1F-Slice-PASEF-unenrich-HeLa-10ng_1_1_4992.d	20221109_HESI-1F-Slice-PASEF-unenrich-HeLa-10ng_1_1_4992	Q92598	Q92598	HS105_HUMAN	HSPH1	8368.21	7897.98	7575.19	8368.21	7897.98	7575.19	7575.19	VVNVELPIEANLVWQLGK	VVNVELPIEANLVWQLGK	VVNVELPIEANLVWQLGK3	3	0.00109116	0.0156091	0.000356506	0.000590667	0.000501253	0.000396354	0.00050226	0	1	1783.06	1630.74	1670.11		451.481	0.841862	21.8609	21.8397	21.8821	129.829	21.8963	124.787	Heat shock protein 105 kDa	0	0	0.674243	482.014	1.58745	0.67484	1	0	0.982805	0.461949	0.329294	893.028;588.019;302.008;0;59.0014;78.0027;110.004;74.0028;0;0;0;146.004;	893.028;588.019;302.008;0;59.0014;78.0027;110.004;74.0028;0;0;0;146.004;	0.964706;0.745359;0.666511;0;0.489385;0.489385;0.517613;0.25623;0;0;0;0.438528;	30875	0	0	0	0	0.984391	1	0.949583	0.961	0.943432	0.967518
Z:\HESI-source-performance\Slice-PASEF\HeLa-phospho\Raw-Data\Unenrich\20221109_HESI-1F-Slice-PASEF-unenrich-HeLa-10ng_1_1_4993.d	20221109_HESI-1F-Slice-PASEF-unenrich-HeLa-10ng_1_1_4993	Q92598	Q92598	HS105_HUMAN	HSPH1	7999.19	7780.12	7551.53	7999.19	7780.12	7551.53	7551.53	VVNVELPIEANLVWQLGK	VVNVELPIEANLVWQLGK	VVNVELPIEANLVWQLGK3	3	0.000402631	0.00364159	0.000356506	0.000584454	0.00049456	0.000396354	0.000495295	0	1	1215.04	1184.51	1186.8		210.008	0.869704	21.8718	21.8506	21.893	129.829	21.9071	124.848	Heat shock protein 105 kDa	0	0	0.154022	215.005	1.63912	0.425153	0.0477783	0.500756	0.995943	1.11453	0.241958	509.015;340.009;366.011;19.0007;0;252.008;106.003;0;71.0027;0;0;108.003;	509.015;340.009;366.011;19.0007;0;252.008;106.003;0;71.0027;0;0;108.003;	0.957002;0.708851;0.897724;0.321838;0;0.702956;0.621623;0;0.610542;0;0;0.610542;	30890	0.500756	0	0	0	0.996358	1	0.954545	0.961	0.943556	0.971587
Z:\HESI-source-performance\Slice-PASEF\HeLa-phospho\Raw-Data\Unenrich\20221109_HESI-1F-Slice-PASEF-unenrich-HeLa-10ng_1_1_4994.d	20221109_HESI-1F-Slice-PASEF-unenrich-HeLa-10ng_1_1_4994	Q92598	Q92598	HS105_HUMAN	HSPH1	7348.19	7346.75	7888.89	7348.19	7346.75	7888.89	7888.89	VVNVELPIEANLVWQLGK	VVNVELPIEANLVWQLGK	VVNVELPIEANLVWQLGK3	3	0.000356506	0.00138204	0.000356506	0.000537924	0.0004363	0.000396354	0.000436872	0	1	1693.05	1757.69	1711.48		315.404	0.723304	21.8702	21.849	21.8915	129.829	21.961	124.699	Heat shock protein 105 kDa	0	0	0.882214	312.008	1.81567	0.0118564	0.0585885	0.557775	0.998471	1.93351	0.356072	569.018;505.014;619.021;0;0;345.011;68.0028;202.006;0;113.003;84.002;0;	569.018;505.014;619.021;0;0;345.011;68.0028;202.006;0;113.003;84.002;0;	0.560172;0.902609;0.726975;0;0;0.671235;0.636298;0.738363;0;0.636298;0.590628;0;	30890	0.557775	0	0	0	0.998618	1	0.95	0.961	0.944227	0.966669
Z:\HESI-source-performance\Slice-PASEF\HeLa-phospho\Raw-Data\Unenrich\20221109_HESI-1F-Slice-PASEF-unenrich-HeLa-10ng_1_1_4992.d	20221109_HESI-1F-Slice-PASEF-unenrich-HeLa-10ng_1_1_4992	P16152	P16152	CBR1_HUMAN	CBR1	11298.3	10815.1	9466.35	11298.3	10815.1	9466.35	9466.35	VVNVSSIMSVR	VVNVSSIMSVR	VVNVSSIMSVR2	2	0.000381631	0.000286655	0.000381631	0.000590667	0.000501253	0.000396354	0.00050226	0	1	9238.29	8813.53	9026.33		2129.06	0.967837	15.3045	15.2833	15.3257	53.3021	15.2667	53.5258	Carbonyl reductase [NADPH] 1	0	0	0.77672	2179.05	3.13886	0.295686	1	0.614912	0.999679	0.592606	0.210283	4653.16;3548.1;1249.03;647.018;1037.03;1024.03;889.028;580.013;81.0026;0;200.005;132.004;	4653.16;3548.1;1249.03;647.018;1037.03;1024.03;889.028;580.013;81.0026;0;200.005;132.004;	0.983181;0.988971;0.935915;0.716093;0.826677;0.813424;0.687308;0.521434;0.724586;0;0.78668;0.627717;	21607	0.614912	0	0	0	0.999618	1	0.906458	0.941	0.922444	0.921469
Z:\HESI-source-performance\Slice-PASEF\HeLa-phospho\Raw-Data\Unenrich\20221109_HESI-1F-Slice-PASEF-unenrich-HeLa-10ng_1_1_4993.d	20221109_HESI-1F-Slice-PASEF-unenrich-HeLa-10ng_1_1_4993	P16152	P16152	CBR1_HUMAN	CBR1	10233.3	9941.23	9407.94	10233.3	9941.23	9407.94	9407.94	VVNVSSIMSVR	VVNVSSIMSVR	VVNVSSIMSVR2	2	0.000402631	0.000172658	0.000381631	0.000584454	0.00049456	0.000396354	0.000495295	0	1	10001.3	9579.39	9597.88		3517.29	0.942688	15.2945	15.2733	15.3157	53.3021	15.2518	53.5003	Carbonyl reductase [NADPH] 1	0	0	0.882718	3665.12	2.42521	0.238336	1	0.713706	0.999807	1.65105	0.467154	5174.16;3853.09;2120.06;1675.05;974.03;661.021;315.01;270.009;377.01;0;156.005;261.007;	5174.16;3853.09;2120.06;1675.05;974.03;661.021;315.01;270.009;377.01;0;156.005;261.007;	0.972921;0.892585;0.862435;0.827613;0.98028;0.884263;0.633685;0.840412;0.856517;0;0.555806;0.59203;	21592	0.713706	0	0	0	0.999597	1	0.911146	0.941	0.923452	0.927667
Z:\HESI-source-performance\Slice-PASEF\HeLa-phospho\Raw-Data\Unenrich\20221109_HESI-1F-Slice-PASEF-unenrich-HeLa-10ng_1_1_4992.d	20221109_HESI-1F-Slice-PASEF-unenrich-HeLa-10ng_1_1_4992	O75369	O75369	FLNB_HUMAN	FLNB	21569.5	20839.7	20614.9	21569.5	20839.7	20614.9	20614.9	VVPC(UniMod:4)LVTPVTGR	VVPCLVTPVTGR	VVPC(UniMod:4)LVTPVTGR2	2	3.69054e-05	3.69054e-05	3.69054e-05	0.000590667	0.000501253	0.000396354	0.00050226	0	1	9631.26	9120.67	9340.89		2006.68	0.992773	14.201	14.1798	14.2223	46.9082	14.3982	45.3253	Filamin-B	0	0	0.715514	2069.06	3.63786	0.248829	0.991717	0.614092	0.999959	1.12412	0.437654	8018.21;646.018;941.021;967.032;1071.03;1001.03;341.009;164.005;203.007;338.01;	8018.21;646.018;941.021;967.032;1071.03;1001.03;341.009;164.005;203.007;338.01;	0.99436;0.974651;0.953005;0.991725;0.854209;0.815744;0.767305;0.627164;0.652935;0.697305;	20046	0.614092	0	0	0	0.999963	1	0.934271	0.95	0.933737	0.950599
Z:\HESI-source-performance\Slice-PASEF\HeLa-phospho\Raw-Data\Unenrich\20221109_HESI-1F-Slice-PASEF-unenrich-HeLa-10ng_1_1_4993.d	20221109_HESI-1F-Slice-PASEF-unenrich-HeLa-10ng_1_1_4993	O75369	O75369	FLNB_HUMAN	FLNB	20472.4	20227.7	21696.1	20472.4	20227.7	21696.1	21696.1	VVPC(UniMod:4)LVTPVTGR	VVPCLVTPVTGR	VVPC(UniMod:4)LVTPVTGR2	2	0.000402631	0.000598565	3.69054e-05	0.000584454	0.00049456	0.000396354	0.000495295	0	1	6013.17	5812.7	5823.92		1199.07	0.954925	14.138	14.1168	14.1592	46.9082	14.4031	44.7217	Filamin-B	0	0	0.702048	1238.03	2.2403	0.32718	0.268378	0.336394	0.999331	0.916778	0.444143	4902.14;733.018;482.013;378.012;651.022;1053.03;169.004;319.01;109.003;0;	4902.14;733.018;482.013;378.012;651.022;1053.03;169.004;319.01;109.003;0;	0.957129;0.928998;0.836049;0.976613;0.857405;0.605223;0.344576;0.649788;0.4478;0;	19956	0.336394	0	0	0	0.999401	1	0.933636	0.95	0.933877	0.94908
Z:\HESI-source-performance\Slice-PASEF\HeLa-phospho\Raw-Data\Unenrich\20221109_HESI-1F-Slice-PASEF-unenrich-HeLa-10ng_1_1_4994.d	20221109_HESI-1F-Slice-PASEF-unenrich-HeLa-10ng_1_1_4994	O75369	O75369	FLNB_HUMAN	FLNB	23060.5	22885	21568.6	23060.5	22885	21568.6	21568.6	VVPC(UniMod:4)LVTPVTGR	VVPCLVTPVTGR	VVPC(UniMod:4)LVTPVTGR2	2	0.000356506	0.000325806	3.69054e-05	0.000537924	0.0004363	0.000396354	0.000436872	0	1	10320.3	10444.1	10169.5		2524.64	0.917383	14.1895	14.1683	14.2107	46.9082	14.4036	45.2091	Filamin-B	0	0	0.805745	2562.08	2.02328	0.269062	1	0.149607	0.999639	1.37098	0.499705	8294.21;1411.04;844.026;615.024;477.011;1020.03;324.009;180.005;0;319.01;	8294.21;1411.04;844.026;615.024;477.011;1020.03;324.009;180.005;0;319.01;	0.916427;0.907709;0.888732;0.952472;0.879191;0.866393;0.653037;0.447772;0;0.956039;	20031	0.149607	0	0	0	0.999644	1	0.935455	0.95	0.93431	0.951156
Z:\HESI-source-performance\Slice-PASEF\HeLa-phospho\Raw-Data\Unenrich\20221109_HESI-1F-Slice-PASEF-unenrich-HeLa-10ng_1_1_4993.d	20221109_HESI-1F-Slice-PASEF-unenrich-HeLa-10ng_1_1_4993	P48509	P48509	CD151_HUMAN	CD151	8795.18	8606.06	8606.06	8795.18	8606.06	8606.06	8606.06	VVPDSC(UniMod:4)C(UniMod:4)K	VVPDSCCK	VVPDSC(UniMod:4)C(UniMod:4)K2	2	0.00187457	0.032883	0.000469351	0.000584454	0.00049456	0.000396354	0.000495295	0	1	1725.03	1725.85	1729.19		322.781	0.886884	4.05962	4.03842	4.08086	-37.7724	4.01551	-39.0159	CD151 antigen	0	0	0.081638	322.005	1.29017	0.446048	0.0358475	0	0.964518	0.52163	0.394024	885.014;455.009;440.01;385.007;0;	885.014;455.009;440.01;385.007;0;	0.838822;0.98589;0.742565;0.880355;0;	5710	0	0	0	0	0.967117	1	0.780937	0.8	0.789461	0.792765
Z:\HESI-source-performance\Slice-PASEF\HeLa-phospho\Raw-Data\Unenrich\20221109_HESI-1F-Slice-PASEF-unenrich-HeLa-10ng_1_1_4994.d	20221109_HESI-1F-Slice-PASEF-unenrich-HeLa-10ng_1_1_4994	P48509	P48509	CD151_HUMAN	CD151	7168.15	7458.51	7458.51	7168.15	7458.51	7458.51	7458.51	VVPDSC(UniMod:4)C(UniMod:4)K	VVPDSCCK	VVPDSC(UniMod:4)C(UniMod:4)K2	2	0.000448632	0.00803529	0.000469351	0.000537924	0.0004363	0.000396354	0.000436872	0	1	1457.03	1458.63	1420.28		605.348	0.897756	4.09034	4.06912	4.11156	-37.7724	4.03978	-38.664	CD151 antigen	0	0	0.489073	621.01	1.62005	0.512178	0.106509	0	0.991173	1.04326	0.357887	835.016;552.01;465.01;70.0017;176.003;	835.016;552.01;465.01;70.0017;176.003;	0.941507;0.873916;0.501911;0.563875;0.416731;	5755	0	0	0	0	0.991965	1	0.785104	0.8	0.789677	0.795674
Z:\HESI-source-performance\Slice-PASEF\HeLa-phospho\Raw-Data\Unenrich\20221109_HESI-1F-Slice-PASEF-unenrich-HeLa-10ng_1_1_4992.d	20221109_HESI-1F-Slice-PASEF-unenrich-HeLa-10ng_1_1_4992	P13804	P13804	ETFA_HUMAN	ETFA	10265.2	9763.53	9134.61	10265.2	9763.53	9134.61	9134.61	VVPEMTEILK	VVPEMTEILK	VVPEMTEILK2	2	0.000381631	0.000844376	0.000356506	0.000590667	0.000501253	0.000396354	0.00050226	0	1	10265.2	9763.53	9999.26		2748.95	0.965751	15.8667	15.8455	15.8879	58.5525	15.9789	57.6405	Electron transfer flavoprotein subunit alpha, mitochondrial	0	0	0.941672	2822.07	2.93279	0.379102	0.309644	0.27142	0.999054	1.4413	0.743303	2404.06;962.025;6899.16;1271.04;130.004;185.005;111.004;411.012;384.012;92.0024;92.0024;193.006;	2404.06;962.025;6899.16;1271.04;130.004;185.005;111.004;411.012;384.012;92.0024;92.0024;193.006;	0.993261;0.969112;0.955697;0.955223;0.707102;0.818496;0.618715;0.694396;0.395372;0.496619;0.483223;0.699332;	22403	0.27142	0	0	0	0.999156	1	0.9075	0.917	0.900948	0.92252
Z:\HESI-source-performance\Slice-PASEF\HeLa-phospho\Raw-Data\Unenrich\20221109_HESI-1F-Slice-PASEF-unenrich-HeLa-10ng_1_1_4993.d	20221109_HESI-1F-Slice-PASEF-unenrich-HeLa-10ng_1_1_4993	P13804	P13804	ETFA_HUMAN	ETFA	9161.28	9152.48	10174.3	9161.28	9152.48	10174.3	10174.3	VVPEMTEILK	VVPEMTEILK	VVPEMTEILK2	2	0.000439657	0.00423628	0.000356506	0.000584454	0.00049456	0.000396354	0.000495295	0	1	8018.24	7950.46	7965.81		1563.75	0.979709	15.8464	15.8251	15.8676	58.5525	15.9758	57.5988	Electron transfer flavoprotein subunit alpha, mitochondrial	0	0	0.847444	1574.04	1.6886	0.397841	1	0.322201	0.995283	2.08836	0.506942	2331.06;682.017;5005.16;788.026;93.0026;372.009;306.007;101.002;106.002;219.006;140.005;165.005;	2331.06;682.017;5005.16;788.026;93.0026;372.009;306.007;101.002;106.002;219.006;140.005;165.005;	0.952652;0.942496;0.99738;0.831995;0.487336;0.80211;0.819649;0.639662;0.523164;0.690023;0.462076;0.523164;	22373	0.322201	0	0	0	0.995764	1	0.905208	0.917	0.901171	0.9202
Z:\HESI-source-performance\Slice-PASEF\HeLa-phospho\Raw-Data\Unenrich\20221109_HESI-1F-Slice-PASEF-unenrich-HeLa-10ng_1_1_4994.d	20221109_HESI-1F-Slice-PASEF-unenrich-HeLa-10ng_1_1_4994	P13804	P13804	ETFA_HUMAN	ETFA	9781.27	9925.69	9520.21	9781.27	9925.69	9520.21	9520.21	VVPEMTEILK	VVPEMTEILK	VVPEMTEILK2	2	0.000356506	0.000695905	0.000356506	0.000537924	0.0004363	0.000396354	0.000436872	0	1	9781.27	9925.69	9664.73		2603.67	0.960274	15.8658	15.8445	15.887	58.5525	15.9766	57.6972	Electron transfer flavoprotein subunit alpha, mitochondrial	0	0	0.75037	2635.07	2.65221	0.767509	1	0.569497	0.999229	0.550708	0.658208	2281.07;758.021;6742.18;1581.04;99.0025;218.006;571.017;265.008;333.01;456.011;159.005;0;	2281.07;758.021;6742.18;1581.04;99.0025;218.006;571.017;265.008;333.01;456.011;159.005;0;	0.98554;0.868039;0.962096;0.979076;0.461923;0.733879;0.689371;0.813398;0.738599;0.721267;0.627339;0;	22403	0.569497	0	0	0	0.999304	1	0.905	0.917	0.900668	0.920155
Z:\HESI-source-performance\Slice-PASEF\HeLa-phospho\Raw-Data\Unenrich\20221109_HESI-1F-Slice-PASEF-unenrich-HeLa-10ng_1_1_4992.d	20221109_HESI-1F-Slice-PASEF-unenrich-HeLa-10ng_1_1_4992	O95302	O95302	FKBP9_HUMAN	FKBP9	5362.11	5151.63	5031.84	5362.11	5151.63	5031.84	5031.84	VVPENC(UniMod:4)ER	VVPENCER	VVPENC(UniMod:4)ER2	2	0.007431	0.0802992	0.00151274	0.000590667	0.000501253	0.000396354	0.00050226	0	1	1054.02	1011.84	1036.27		339.196	0.842405	4.27119	4.24998	4.2924	-35.7478	4.21459	-36.0579	Peptidyl-prolyl cis-trans isomerase FKBP9	0	0	0.645911	345.008	1.03559	0.570786	0.0836879	0	0.917425	0.54411	0.348275	496.012;110.002;94.0021;464.01;59.001;0;0;0;	496.012;110.002;94.0021;464.01;59.001;0;0;0;	0.943209;0.564586;0.564586;0.790931;0.408456;0;0;0;	6010	0	0	0	0	0.919701	1	0.821771	0.842	0.827909	0.83538
Z:\HESI-source-performance\Slice-PASEF\HeLa-phospho\Raw-Data\Unenrich\20221109_HESI-1F-Slice-PASEF-unenrich-HeLa-10ng_1_1_4993.d	20221109_HESI-1F-Slice-PASEF-unenrich-HeLa-10ng_1_1_4993	O95302	O95302	FKBP9_HUMAN	FKBP9	4947.11	4792.87	5135.71	4947.11	4792.87	5135.71	5135.71	VVPENC(UniMod:4)ER	VVPENCER	VVPENC(UniMod:4)ER2	2	0.00135147	0.0246439	0.00151274	0.000584454	0.00049456	0.000396354	0.000495295	0	1	915.022	915.46	917.227		512.242	0.81859	4.23995	4.21874	4.26125	-35.7478	4.21131	-36.436	Peptidyl-prolyl cis-trans isomerase FKBP9	0	0	0.60828	511.01	1.30694	0.111166	0.0562408	0	0.97317	0.52163	0.42663	513.013;128.003;202.005;200.004;0;176.004;0;0;	513.013;128.003;202.005;200.004;0;176.004;0;0;	0.981467;0.560103;0.603827;0.617719;0;0.49958;0;0;	5965	0	0	0	0	0.975356	1	0.833438	0.842	0.827676	0.848097
Z:\HESI-source-performance\Slice-PASEF\HeLa-phospho\Raw-Data\Unenrich\20221109_HESI-1F-Slice-PASEF-unenrich-HeLa-10ng_1_1_4992.d	20221109_HESI-1F-Slice-PASEF-unenrich-HeLa-10ng_1_1_4992	O75390	O75390	CISY_HUMAN	CS	22731.6	21465.9	20955.5	22731.6	21465.9	20955.5	20955.5	VVPGYGHAVLR	VVPGYGHAVLR	VVPGYGHAVLR2	2	0.000381631	0.00102017	0.000381631	0.000590667	0.000501253	0.000396354	0.00050226	0	1	3147.1	3019.91	3092.82		349.873	0.823032	9.20442	9.18322	9.22563	5.36831	9.01315	6.83885	Citrate synthase, mitochondrial	0	0	0.81887	356.013	2.01978	0.25764	0.062285	0	0.998858	0.216568	0.40183	2280.08;604.015;139.004;263.009;295.009;240.007;248.007;126.003;129.006;0;54.0014;58.0013;	2280.08;604.015;139.004;263.009;295.009;240.007;248.007;126.003;129.006;0;54.0014;58.0013;	0.85427;0.742951;0.764233;0.736137;0.612873;0.84565;0.700849;0.300509;0.538014;0;0.527112;0.329597;	12983	0	0	0	0	0.99898	1	0.937917	0.958	0.941076	0.954202
Z:\HESI-source-performance\Slice-PASEF\HeLa-phospho\Raw-Data\Unenrich\20221109_HESI-1F-Slice-PASEF-unenrich-HeLa-10ng_1_1_4993.d	20221109_HESI-1F-Slice-PASEF-unenrich-HeLa-10ng_1_1_4993	O75390	O75390	CISY_HUMAN	CS	20631.6	19936.7	21433.3	20631.6	19936.7	21433.3	21433.3	VVPGYGHAVLR	VVPGYGHAVLR	VVPGYGHAVLR2	2	0.000402631	0.00144631	0.000381631	0.000584454	0.00049456	0.000396354	0.000495295	0	1	3669.1	3563.87	3570.75		789.293	0.886373	9.19446	9.17324	9.21567	5.36831	9.01181	6.76956	Citrate synthase, mitochondrial	0	0	0.816724	811.032	2.8171	0.2166	0.306694	0	0.998385	1.04326	0.364777	2533.06;808.025;47.0013;328.011;106.003;190.005;95.0027;292.008;478.013;76.0027;84.0027;0;	2533.06;808.025;47.0013;328.011;106.003;190.005;95.0027;292.008;478.013;76.0027;84.0027;0;	0.873368;0.913354;0;0.920337;0.460951;0.926622;0.460951;0.698226;0.68646;0;0.611196;0;	12968	0	0	0	0	0.998554	1	0.937386	0.958	0.941576	0.95361
Z:\HESI-source-performance\Slice-PASEF\HeLa-phospho\Raw-Data\Unenrich\20221109_HESI-1F-Slice-PASEF-unenrich-HeLa-10ng_1_1_4994.d	20221109_HESI-1F-Slice-PASEF-unenrich-HeLa-10ng_1_1_4994	O75390	O75390	CISY_HUMAN	CS	21260.6	21747.9	20712.1	21260.6	21747.9	20712.1	20712.1	VVPGYGHAVLR	VVPGYGHAVLR	VVPGYGHAVLR2	2	0.0016266	0.0248475	0.000381631	0.000537924	0.0004363	0.000396354	0.000436872	0	1	2834.08	2849.68	2774.76		930.139	0.920144	9.20348	9.18226	9.22468	5.36831	9.0148	6.84329	Citrate synthase, mitochondrial	0	0	0.373816	950.027	1.40588	0.404024	0.304869	0	0.973199	1.93612	0.384299	2234.06;354.011;345.01;246.008;85.0028;54.0013;111.003;155.005;234.005;110.003;0;46.0013;	2234.06;354.011;345.01;246.008;85.0028;54.0013;111.003;155.005;234.005;110.003;0;46.0013;	0.968495;0.746169;0.689925;0.731411;0.551217;0.257062;0.470507;0.766338;0.791868;0.551217;0;0.37919;	12983	0	0	0	0	0.975152	1	0.938333	0.958	0.941511	0.954029
Z:\HESI-source-performance\Slice-PASEF\HeLa-phospho\Raw-Data\Unenrich\20221109_HESI-1F-Slice-PASEF-unenrich-HeLa-10ng_1_1_4992.d	20221109_HESI-1F-Slice-PASEF-unenrich-HeLa-10ng_1_1_4992	P27694	P27694	RFA1_HUMAN	RPA1	6783.15	6502.73	6290.44	6783.15	6502.73	6290.44	6290.44	VVPIASLTPYQSK	VVPIASLTPYQSK	VVPIASLTPYQSK2	2	0.000381631	0.00083697	0.000356506	0.000590667	0.000501253	0.000396354	0.00050226	0	1	3828.13	3655.34	3743.59		962.305	0.89172	14.9862	14.965	15.0074	52.0139	15.1079	51.1597	Replication protein A 70 kDa DNA-binding subunit	0	0	0.674068	984.036	2.58483	0.309938	1	0.736548	0.999063	0.860862	0.369591	2790.1;527.021;511.015;224.009;378.015;642.02;19.0007;180.005;699.024;159.005;36.0016;111.003;	2790.1;527.021;511.015;224.009;378.015;642.02;19.0007;180.005;699.024;159.005;36.0016;111.003;	0.875311;0.94585;0.925484;0.505554;0.769324;0.927099;0.732697;0.677307;0.810674;0.314581;0.5135;0.732697;	21154	0.736548	0	0	0	0.999163	1	0.994886	1.02	1.00208	1.0117
Z:\HESI-source-performance\Slice-PASEF\HeLa-phospho\Raw-Data\Unenrich\20221109_HESI-1F-Slice-PASEF-unenrich-HeLa-10ng_1_1_4993.d	20221109_HESI-1F-Slice-PASEF-unenrich-HeLa-10ng_1_1_4993	P27694	P27694	RFA1_HUMAN	RPA1	5837.1	5700.11	5679.2	5837.1	5700.11	5679.2	5679.2	VVPIASLTPYQSK	VVPIASLTPYQSK	VVPIASLTPYQSK2	2	0.000402631	0.000287533	0.000356506	0.000584454	0.00049456	0.000396354	0.000495295	0	1	2865.11	2731.87	2737.14		1019.37	0.920799	14.9973	14.9761	15.0185	52.0139	15.0981	51.2734	Replication protein A 70 kDa DNA-binding subunit	0	0	0.817901	1067.03	1.94633	0.338886	0.0556737	0.706677	0.999678	1.41541	0.380293	2044.08;243.007;578.02;94.0031;223.008;764.03;100.003;313.009;354.012;153.005;181.006;234.006;	2044.08;243.007;578.02;94.0031;223.008;764.03;100.003;313.009;354.012;153.005;181.006;234.006;	0.941416;0.727805;0.929027;0.521279;0.866553;0.659881;0.726233;0.684522;0.803592;0.666064;0.724713;0.749634;	21169	0.706677	0	0	0	0.999597	1	0.993523	1.02	1.00245	1.01008
Z:\HESI-source-performance\Slice-PASEF\HeLa-phospho\Raw-Data\Unenrich\20221109_HESI-1F-Slice-PASEF-unenrich-HeLa-10ng_1_1_4994.d	20221109_HESI-1F-Slice-PASEF-unenrich-HeLa-10ng_1_1_4994	P27694	P27694	RFA1_HUMAN	RPA1	4978.11	5075.96	5266.58	4978.11	5075.96	5266.58	5266.58	VVPIASLTPYQSK	VVPIASLTPYQSK	VVPIASLTPYQSK2	2	0.000356506	0.00037446	0.000356506	0.000537924	0.0004363	0.000396354	0.000436872	0	1	3272.12	3292.02	3205.47		172.421	0.821391	15.0065	14.9853	15.0277	52.0139	15.1002	51.2047	Replication protein A 70 kDa DNA-binding subunit	0	0	0.441652	176.006	1.49934	0.4344	0.243857	0.152639	0.999585	0.52163	0.298704	2480.1;321.009;471.015;257.008;228.006;866.027;94.003;18.0008;469.015;79.0022;233.009;0;	2480.1;321.009;471.015;257.008;228.006;866.027;94.003;18.0008;469.015;79.0022;233.009;0;	0.802393;0.751724;0.9689;0.823116;0.481209;0.800575;0.653215;0.446867;0.623805;0.669632;0.71537;0;	21184	0.152639	0	0	0	0.999626	1	0.994271	1.02	1.00227	1.01089
Z:\HESI-source-performance\Slice-PASEF\HeLa-phospho\Raw-Data\Unenrich\20221109_HESI-1F-Slice-PASEF-unenrich-HeLa-10ng_1_1_4994.d	20221109_HESI-1F-Slice-PASEF-unenrich-HeLa-10ng_1_1_4994	Q96EY8	Q96EY8	MMAB_HUMAN	MMAB	1373.04	1398.34	1398.34	1373.04	1398.34	1398.34	1398.34	VVPLVQMGETDANVAK	VVPLVQMGETDANVAK	VVPLVQMGETDANVAK2	2	0.00115418	0.0179795	0.00225836	0.000537924	0.0004363	0.000396354	0.000436872	0	1	919.033	932.288	907.777		284.484	0.849672	15.0382	15.0169	15.0594	52.5277	15.1644	51.4128	Corrinoid adenosyltransferase MMAB	0	0	0.565992	288.011	1.21315	0.045576	1	0.511304	0.980462	0.52163	0.43866	683.026;175.006;61.0019;0;0;75.0037;192.009;63.0019;73.0038;	683.026;175.006;61.0019;0;0;75.0037;192.009;63.0019;73.0038;	0.963511;0.501347;0.574323;0;0;0.131016;0.665202;0.131016;0.509578;	21226	0.511304	0	0	0	0.98202	1	1.10552	1.116	1.10478	1.11649
Z:\HESI-source-performance\Slice-PASEF\HeLa-phospho\Raw-Data\Unenrich\20221109_HESI-1F-Slice-PASEF-unenrich-HeLa-10ng_1_1_4993.d	20221109_HESI-1F-Slice-PASEF-unenrich-HeLa-10ng_1_1_4993	Q14126	Q14126	DSG2_HUMAN	DSG2	1221.05	1193.51	1726.68	1221.05	1193.51	1726.68	1726.68	VVPSFLPVDQGGSLVGR	VVPSFLPVDQGGSLVGR	VVPSFLPVDQGGSLVGR2	2	0.00294844	0.0456843	0.00099519	0.000584454	0.00049456	0.000396354	0.000495295	0	1	1221.05	1193.51	1195.82		204.69	0.592547	18.5191	18.4979	18.5403	80.1056	18.6911	78.4638	Desmoglein-2	0	0	0.0679187	209.008	0.543902	0.29411	0.19563	0.320715	0.951377	1.15286	0.459866	806.027;158.007;257.01;0;0;230.009;82.0038;127.006;0;12506.4;	806.027;158.007;257.01;0;0;230.009;82.0038;127.006;0;12506.4;	0.467026;0.651739;0.949811;0;0;0.851836;0.458521;0.619105;0;0.528185;	26146	0.320715	0	0	0	0.954316	1	1.11966	1.117	1.1059	1.13015
Z:\HESI-source-performance\Slice-PASEF\HeLa-phospho\Raw-Data\Unenrich\20221109_HESI-1F-Slice-PASEF-unenrich-HeLa-10ng_1_1_4994.d	20221109_HESI-1F-Slice-PASEF-unenrich-HeLa-10ng_1_1_4994	Q14126	Q14126	DSG2_HUMAN	DSG2	3120.06	3147.6	3187.09	3120.06	3147.6	3187.09	3187.09	VVPSFLPVDQGGSLVGR	VVPSFLPVDQGGSLVGR	VVPSFLPVDQGGSLVGR2	2	0.000983574	0.0155033	0.00099519	0.000537924	0.0004363	0.000396354	0.000436872	0	1	2156.12	2202.89	2144.97		595.927	0.884142	18.5388	18.5175	18.56	80.1056	18.6845	78.7528	Desmoglein-2	0	0	0.733424	599.023	1.94256	0.69176	0.996336	0.240098	0.983108	0.52163	0.487472	1635.09;221.009;300.015;0;0;0;30.001;78.0037;0;72.0037;	1635.09;221.009;300.015;0;0;0;30.001;78.0037;0;72.0037;	0.95706;0.979501;0.416489;0;0;0;0.421442;0.574481;0;0.172656;	26176	0.240098	0	0	0	0.984497	1	1.11688	1.117	1.10584	1.1273
Z:\HESI-source-performance\Slice-PASEF\HeLa-phospho\Raw-Data\Unenrich\20221109_HESI-1F-Slice-PASEF-unenrich-HeLa-10ng_1_1_4993.d	20221109_HESI-1F-Slice-PASEF-unenrich-HeLa-10ng_1_1_4993	Q8TEX9	Q8TEX9	IPO4_HUMAN	IPO4	6973.19	6763.57	4418.85	6973.19	6763.57	4418.85	4418.85	VVPSYMQAVNR	VVPSYMQAVNR	VVPSYMQAVNR2	2	0.00376146	0.0485217	0.00376146	0.000584454	0.00049456	0.000396354	0.000495295	0	1	4819.13	4755.74	4764.92		82.0689	0.758587	11.433	11.4118	11.4542	22.7744	11.2468	24.0698	Importin-4	0	0	0.100841	83.0025	1.16446	0.277208	0.0721933	0	0.948512	1.04214	0.812929	2696.08;342.008;154.004;225.005;82.0026;1898.04;0;172.005;264.008;120.003;	2696.08;342.008;154.004;225.005;82.0026;1898.04;0;172.005;264.008;120.003;	0.70374;0.770711;0.796593;0.560917;0.614181;0.859927;0;0.726179;0.454433;0;	16131	0	0	0	0	0.951478	1	0.91375	0.934	0.916703	0.930174
Z:\HESI-source-performance\Slice-PASEF\HeLa-phospho\Raw-Data\Unenrich\20221109_HESI-1F-Slice-PASEF-unenrich-HeLa-10ng_1_1_4994.d	20221109_HESI-1F-Slice-PASEF-unenrich-HeLa-10ng_1_1_4994	Q8TEX9	Q8TEX9	IPO4_HUMAN	IPO4	3275.09	3235.07	4546.91	3275.09	3235.07	4546.91	4546.91	VVPSYMQAVNR	VVPSYMQAVNR	VVPSYMQAVNR2	2	0.00453846	0.0546759	0.00376146	0.000537924	0.0004363	0.000396354	0.000436872	0	1	3275.09	3235.07	3150.02		717.528	0.789418	11.4418	11.4206	11.463	22.7744	11.2483	24.1247	Importin-4	0	0	0.949598	746.018	1.98141	0.138087	0.0963466	0	0.942864	1.48024	0.776989	1992.06;434.014;84.0025;152.005;0;1131.03;188.005;0;171.005;150.004;	1992.06;434.014;84.0025;152.005;0;1131.03;188.005;0;171.005;150.004;	0.822609;0.719289;0.636753;0.93155;0;0.711857;0.542242;0;0.352882;0.611046;	16146	0	0	0	0	0.945324	1	0.915114	0.934	0.917433	0.931822
Z:\HESI-source-performance\Slice-PASEF\HeLa-phospho\Raw-Data\Unenrich\20221109_HESI-1F-Slice-PASEF-unenrich-HeLa-10ng_1_1_4993.d	20221109_HESI-1F-Slice-PASEF-unenrich-HeLa-10ng_1_1_4993	O14964	O14964	HGS_HUMAN	HGS	1874.06	1822.23	1704.04	1874.06	1822.23	1704.04	1704.04	VVQDTYQIMK	VVQDTYQIMK	VVQDTYQIMK2	2	0.000776322	0.0155074	0.000932994	0.000584454	0.00049456	0.000396354	0.000495295	0	1	916.027	890.228	891.947		527.768	0.898049	10.9236	10.9024	10.9448	20.1078	10.8837	20.5533	Hepatocyte growth factor-regulated tyrosine kinase substrate	0	0	0.479772	542.017	1.53529	0.46577	0.0530763	0.556493	0.982947	1.42319	0.147326	397.012;345.009;135.004;174.006;86.0025;255.008;66.0027;119.004;73.0025;0;122.003;9.00031;	397.012;345.009;135.004;174.006;86.0025;255.008;66.0027;119.004;73.0025;0;122.003;9.00031;	0.976067;0.905093;0.587255;0.706076;0.627882;0.658896;0.376645;0.53997;0.627882;0;0.627882;0.516173;	15412	0.556493	0	0	0	0.984493	1	0.904688	0.936	0.91853	0.91964
Z:\HESI-source-performance\Slice-PASEF\HeLa-phospho\Raw-Data\Unenrich\20221109_HESI-1F-Slice-PASEF-unenrich-HeLa-10ng_1_1_4994.d	20221109_HESI-1F-Slice-PASEF-unenrich-HeLa-10ng_1_1_4994	O14964	O14964	HGS_HUMAN	HGS	1697.03	1657.38	1772.32	1697.03	1657.38	1772.32	1772.32	VVQDTYQIMK	VVQDTYQIMK	VVQDTYQIMK2	2	0.000933804	0.0126574	0.000932994	0.000537924	0.0004363	0.000396354	0.000436872	0	1	944.025	961.973	936.681		430.636	0.731186	10.8901	10.8689	10.9113	20.1078	10.8833	20.2858	Hepatocyte growth factor-regulated tyrosine kinase substrate	0	0	0.625061	434.012	1.66968	0.0417474	0.285536	0.562373	0.986166	1.62889	0.208879	507.013;363.01;60.0013;74.0025;216.006;177.005;202.005;373.012;142.003;63.0013;0;0;	507.013;363.01;60.0013;74.0025;216.006;177.005;202.005;373.012;142.003;63.0013;0;0;	0.599867;0.933146;0.604707;0.6402;0.55111;0.396369;0.604707;0.746854;0.419594;0.6402;0;0;	15367	0.562373	0	0	0	0.987343	1	0.908333	0.936	0.919095	0.923784
Z:\HESI-source-performance\Slice-PASEF\HeLa-phospho\Raw-Data\Unenrich\20221109_HESI-1F-Slice-PASEF-unenrich-HeLa-10ng_1_1_4994.d	20221109_HESI-1F-Slice-PASEF-unenrich-HeLa-10ng_1_1_4994	A0AVT1	A0AVT1	UBA6_HUMAN	UBA6	2126.06	2148.51	2408.2	2126.06	2148.51	2408.2	2408.2	VVQTDETAR	VVQTDETAR	VVQTDETAR2	2	0.00827929	0.0913123	0.016721	0.000537924	0.0004363	0.000396354	0.000436872	0	1	1104.02	1105.24	1076.18		308.038	0.870237	3.85697	3.83577	3.87818	-39.0492	3.93472	-41.8682	Ubiquitin-like modifier-activating enzyme 6	0	0	0.880023	316.008	1.76745	0.364948	0.361994	0	0.908098	1.11102	0.412127	635.014;288.007;181.004;117.002;52.0009;153.003;0;0;244.006;0;	635.014;288.007;181.004;117.002;52.0009;153.003;0;0;244.006;0;	0.955641;0.813645;0.660657;0.564116;0.564116;0.586756;0;0;0.791414;0;	5425	0	0	0	0	0.908688	1	0.816146	0.826	0.814123	0.828522
Z:\HESI-source-performance\Slice-PASEF\HeLa-phospho\Raw-Data\Unenrich\20221109_HESI-1F-Slice-PASEF-unenrich-HeLa-10ng_1_1_4992.d	20221109_HESI-1F-Slice-PASEF-unenrich-HeLa-10ng_1_1_4992	P82909	P82909	KGD4_HUMAN	MRPS36	1185.02	1152.2	1152.2	1185.02	1152.2	1152.2	1152.2	VVQVVKPHTPLIR	VVQVVKPHTPLIR	VVQVVKPHTPLIR3	3	0.00190493	0.0235721	0.00190493	0.000590667	0.000501253	0.00473453	0.00050226	0	1	1185.02	1152.2	1180.02		1322.42	0.808201	9.99988	9.97868	10.0211	13.0227	9.9574	13.5668	Alpha-ketoglutarate dehydrogenase component 4	0	0	0.637	1328.03	1.46163	0.307546	0.0661017	0	0.974258	1.39343	0.312197	371.008;390.01;424.008;0;298.006;124.002;119.002;179.003;77.0021;139.004;401.008;236.004;	371.008;390.01;424.008;0;298.006;124.002;119.002;179.003;77.0021;139.004;401.008;236.004;	0.967028;0.731658;0.739632;0;0.752147;0.565821;0.436315;0.558508;0.394548;0.436315;0.70144;0.588227;	14110	0	0	0	0	0.976428	1	0.815104	0.836	0.822394	0.827781
Z:\HESI-source-performance\Slice-PASEF\HeLa-phospho\Raw-Data\Unenrich\20221109_HESI-1F-Slice-PASEF-unenrich-HeLa-10ng_1_1_4994.d	20221109_HESI-1F-Slice-PASEF-unenrich-HeLa-10ng_1_1_4994	P82909	P82909	KGD4_HUMAN	MRPS36	923.018	928.352	928.352	923.018	928.352	928.352	928.352	VVQVVKPHTPLIR	VVQVVKPHTPLIR	VVQVVKPHTPLIR3	3	0.00827929	0.0910511	0.00190493	0.0448613	0.0395425	0.00473453	0.0396072	0	1	923.018	928.352	903.945		173.346	0.859992	10.0097	9.98849	10.0309	13.0227	9.95846	13.5295	Alpha-ketoglutarate dehydrogenase component 4	0	0	0	177.004	0.623311	0.132827	0.0661017	0	0.908337	1.0821	0.297184	208.005;602.012;113.002;125.002;76.002;222.006;208.006;10.0002;459.013;0;71.0014;193.004;	208.005;602.012;113.002;125.002;76.002;222.006;208.006;10.0002;459.013;0;71.0014;193.004;	0.808172;0.939604;0.53125;0.456275;0.456275;0.645517;0.43845;0.53125;0.550242;0;0.583105;0.522858;	14125	0	0	0	0	0.908949	1	0.816562	0.836	0.822761	0.828901
Z:\HESI-source-performance\Slice-PASEF\HeLa-phospho\Raw-Data\Unenrich\20221109_HESI-1F-Slice-PASEF-unenrich-HeLa-10ng_1_1_4992.d	20221109_HESI-1F-Slice-PASEF-unenrich-HeLa-10ng_1_1_4992	P09874	P09874	PARP1_HUMAN	PARP1	5069.13	4904.16	5545.05	5069.13	4904.16	5545.05	5545.05	VVSEDFLQDVSASTK	VVSEDFLQDVSASTK	VVSEDFLQDVSASTK2	2	0.000381631	0.00130673	0.000356506	0.000590667	0.000501253	0.000396354	0.00050226	0	1	2040.07	1929.46	1976.04		900.842	0.826699	15.9303	15.9091	15.9515	58.382	15.9594	58.1299	Poly [ADP-ribose] polymerase 1	0	0	0.690123	930.032	1.66473	0.258989	0.96989	0.664005	0.998537	1.5617	0.585395	1028.04;379.013;489.018;266.011;78.0027;633.022;223.011;326.016;360.014;73.0037;227.009;98.0036;	1028.04;379.013;489.018;266.011;78.0027;633.022;223.011;326.016;360.014;73.0037;227.009;98.0036;	0.83352;0.963437;0.729269;0.483423;0.780195;0.733753;0.882827;0.235232;0.603819;0.58342;0.723035;0.549811;	22487	0.664005	0	0	0	0.998693	1	1.08281	1.103	1.09013	1.0955
Z:\HESI-source-performance\Slice-PASEF\HeLa-phospho\Raw-Data\Unenrich\20221109_HESI-1F-Slice-PASEF-unenrich-HeLa-10ng_1_1_4993.d	20221109_HESI-1F-Slice-PASEF-unenrich-HeLa-10ng_1_1_4993	P09874	P09874	PARP1_HUMAN	PARP1	5345.12	5290.77	5619.49	5345.12	5290.77	5619.49	5619.49	VVSEDFLQDVSASTK	VVSEDFLQDVSASTK	VVSEDFLQDVSASTK2	2	0.000402631	0.000191846	0.000356506	0.000584454	0.00049456	0.000396354	0.000495295	0	1	1513.06	1493.11	1495.99		781.124	0.830903	15.9418	15.9205	15.963	58.382	15.9561	58.2871	Poly [ADP-ribose] polymerase 1	0	0	0.305478	790.036	1.14443	0.373136	0.743616	0.917896	0.999785	0.584235	0.420986	469.018;418.018;575.023;313.011;138.005;626.023;302.013;263.011;158.007;0;424.018;177.007;	469.018;418.018;575.023;313.011;138.005;626.023;302.013;263.011;158.007;0;424.018;177.007;	0.840087;0.967013;0.690713;0.694764;0.661584;0.733137;0.705189;0.830653;0.599993;0;0.83882;0.665607;	22502	0.917896	0	0	0	0.999597	1	1.09104	1.103	1.09153	1.10242
Z:\HESI-source-performance\Slice-PASEF\HeLa-phospho\Raw-Data\Unenrich\20221109_HESI-1F-Slice-PASEF-unenrich-HeLa-10ng_1_1_4994.d	20221109_HESI-1F-Slice-PASEF-unenrich-HeLa-10ng_1_1_4994	P09874	P09874	PARP1_HUMAN	PARP1	6711.16	6943.39	5787.13	6711.16	6943.39	5787.13	5787.13	VVSEDFLQDVSASTK	VVSEDFLQDVSASTK	VVSEDFLQDVSASTK2	2	0.000356506	0.000211295	0.000356506	0.000537924	0.0004363	0.000396354	0.000436872	0	1	1350.05	1372.16	1336.08		585.894	0.760822	15.9294	15.9082	15.9506	58.382	15.9542	58.1566	Poly [ADP-ribose] polymerase 1	0	0	0.631621	592.022	1.2524	0.41414	1	0	0.999766	0.616143	0.448597	584.022;475.022;382.015;371.018;27.0009;291.011;64.0036;181.007;147.006;56.0023;363.015;88.0037;	584.022;475.022;382.015;371.018;27.0009;291.011;64.0036;181.007;147.006;56.0023;363.015;88.0037;	0.768034;0.764453;0.777191;0.864203;0.597081;0.740422;0.438365;0.676985;0.639332;0.618133;0.430301;0.438365;	22487	0	0	0	0	0.999644	1	1.09295	1.103	1.09092	1.10447
Z:\HESI-source-performance\Slice-PASEF\HeLa-phospho\Raw-Data\Unenrich\20221109_HESI-1F-Slice-PASEF-unenrich-HeLa-10ng_1_1_4993.d	20221109_HESI-1F-Slice-PASEF-unenrich-HeLa-10ng_1_1_4993	Q9Y3C8	Q9Y3C8	UFC1_HUMAN	UFC1	6140.14	5955.62	3440.15	6140.14	5955.62	3440.15	3440.15	VVSEIPVLK	VVSEIPVLK	VVSEIPVLK2	2	0.00159222	0.0266457	0.00319036	0.000584454	0.00049456	0.000396354	0.000495295	0	1	6140.14	5955.62	5967.12		1225.49	0.965706	13.9365	13.9153	13.9577	45.0623	14.1817	43.1596	Ubiquitin-fold modifier-conjugating enzyme 1	0	0	0.794759	1261.03	1.82224	0.0876411	0.0847914	0	0.971054	0.536139	0.310327	4332.1;1129.03;501.013;438.009;233.005;1370.03;226.004;157.003;0;62.001;69.0014;	4332.1;1129.03;501.013;438.009;233.005;1370.03;226.004;157.003;0;62.001;69.0014;	0.990983;0.851274;0.686683;0.944796;0.545679;0.892463;0.522275;0.580312;0;0.2588;0.715849;	19675	0	0	0	0	0.973354	1	0.817708	0.828	0.816051	0.830298
Z:\HESI-source-performance\Slice-PASEF\HeLa-phospho\Raw-Data\Unenrich\20221109_HESI-1F-Slice-PASEF-unenrich-HeLa-10ng_1_1_4992.d	20221109_HESI-1F-Slice-PASEF-unenrich-HeLa-10ng_1_1_4992	P05783	P05783	K1C18_HUMAN	KRT18	117020	115016	112802	117020	115016	112802	112802	VVSETNDTK	VVSETNDTK	VVSETNDTK2	2	7.58348e-05	7.58348e-05	1.69431e-05	0.000590667	0.000501253	0.000396354	0.00050226	0	1	28703.7	27591.9	28258.1		10391.3	0.976323	3.09371	3.07251	3.11492	-52.6742	3.19566	-52.4922	Keratin, type I cytoskeletal 18	0	0	0.980688	10555.2	5.44272	0.201077	1	0	0.999915	0.44609	0.256782	22840.6;2831.06;3032.08;1846.04;661.011;971.021;831.017;301.008;143.004;	22840.6;2831.06;3032.08;1846.04;661.011;971.021;831.017;301.008;143.004;	0.97303;0.992361;0.986157;0.960914;0.93081;0.899112;0.727871;0.781488;0.585607;	4345	0	0	0	0	0.999924	1	0.815104	0.817	0.803239	0.827781
Z:\HESI-source-performance\Slice-PASEF\HeLa-phospho\Raw-Data\Unenrich\20221109_HESI-1F-Slice-PASEF-unenrich-HeLa-10ng_1_1_4993.d	20221109_HESI-1F-Slice-PASEF-unenrich-HeLa-10ng_1_1_4993	P05783	P05783	K1C18_HUMAN	KRT18	116243	113063	112915	116243	113063	112915	112915	VVSETNDTK	VVSETNDTK	VVSETNDTK2	2	1.69431e-05	1.69431e-05	1.69431e-05	0.000584454	0.00049456	0.000396354	0.000495295	0	1	26181.5	26194.1	26244.6		12989.5	0.982748	3.09427	3.07306	3.11548	-52.6742	3.19662	-52.8267	Keratin, type I cytoskeletal 18	0	0	0.978314	12958.3	4.90911	0.143041	0.9888	0	0.999981	0.669503	0.387142	20931.4;2996.08;2254.06;2358.05;433.01;1260.02;811.019;301.007;394.007;	20931.4;2996.08;2254.06;2358.05;433.01;1260.02;811.019;301.007;394.007;	0.988075;0.964912;0.95698;0.933895;0.721946;0.888439;0.800322;0.913901;0.727231;	4345	0	0	0	0	0.999983	1	0.808125	0.817	0.803451	0.822313
Z:\HESI-source-performance\Slice-PASEF\HeLa-phospho\Raw-Data\Unenrich\20221109_HESI-1F-Slice-PASEF-unenrich-HeLa-10ng_1_1_4994.d	20221109_HESI-1F-Slice-PASEF-unenrich-HeLa-10ng_1_1_4994	P05783	P05783	K1C18_HUMAN	KRT18	113027	113345	115763	113027	113345	115763	115763	VVSETNDTK	VVSETNDTK	VVSETNDTK2	2	4.44778e-05	4.44778e-05	1.69431e-05	0.000537924	0.0004363	0.000396354	0.000436872	0	1	29254.5	29286.7	28516.7		12506.7	0.981216	3.09305	3.07181	3.11426	-52.6742	3.19339	-52.3568	Keratin, type I cytoskeletal 18	0	0	0.966162	12830.3	5.52044	0.142972	0.979405	0	0.999951	1.35798	0.196957	23194.4;4100.09;1960.04;1521.03;499.01;1364.03;627.015;159.003;340.006;	23194.4;4100.09;1960.04;1521.03;499.01;1364.03;627.015;159.003;340.006;	0.987969;0.962106;0.941282;0.968081;0.730914;0.932166;0.844448;0.63193;0.622632;	4345	0	0	0	0	0.999956	1	0.815833	0.817	0.803393	0.828249
Z:\HESI-source-performance\Slice-PASEF\HeLa-phospho\Raw-Data\Unenrich\20221109_HESI-1F-Slice-PASEF-unenrich-HeLa-10ng_1_1_4994.d	20221109_HESI-1F-Slice-PASEF-unenrich-HeLa-10ng_1_1_4994	O00267	O00267	SPT5H_HUMAN	SUPT5H	1329.04	1339.69	1639.31	1329.04	1339.69	1639.31	1639.31	VVSISSEHLEPITPTK	VVSISSEHLEPITPTK	VVSISSEHLEPITPTK3	3	0.00673208	0.0772101	0.0134572	0.000537924	0.0004363	0.000396354	0.000436872	0	1	901.02	923.335	899.059		143.691	0.829535	12.3116	12.2904	12.3328	32.2297	12.4887	30.89	Transcription elongation factor SPT5	0	0	0.712798	144.004	1.24979	0.168126	0.0869988	0.301943	0.921172	1.04326	0.421839	603.013;185.005;113.002;0;136.003;333.009;365.009;252.006;0;259.006;221.005;230.007;	603.013;185.005;113.002;0;136.003;333.009;365.009;252.006;0;259.006;221.005;230.007;	0.941497;0.602615;0.603578;0;0.592035;0.329169;0.107657;0.327081;0;0.794323;0.414602;0.314396;	17378	0.301943	0	0	0	0.92279	1	0.861477	0.878	0.862103	0.875914
Z:\HESI-source-performance\Slice-PASEF\HeLa-phospho\Raw-Data\Unenrich\20221109_HESI-1F-Slice-PASEF-unenrich-HeLa-10ng_1_1_4992.d	20221109_HESI-1F-Slice-PASEF-unenrich-HeLa-10ng_1_1_4992	P11177	P11177	ODPB_HUMAN	PDHB	7456.15	7162.84	7818.71	7456.15	7162.84	7818.71	7818.71	VVSPWNSEDAK	VVSPWNSEDAK	VVSPWNSEDAK2	2	0.000381631	0.000655338	0.000356506	0.000590667	0.000501253	0.000396354	0.00050226	0	1	2070.06	1974.85	2022.53		678.083	0.884648	10.2864	10.2652	10.3076	14.7579	10.1654	15.533	Pyruvate dehydrogenase E1 component subunit beta, mitochondrial	0	0	0.522954	694.017	1.55299	0.692857	0.913672	0.501999	0.999266	1.22124	0.297245	764.022;599.019;1069.04;707.022;0;78.0025;545.016;161.005;0;0;180.004;546.013;	764.022;599.019;1069.04;707.022;0;78.0025;545.016;161.005;0;0;180.004;546.013;	0.914391;0.931551;0.808699;0.812769;0;0.358473;0.928646;0.550894;0;0;0.670913;0.58419;	14512	0.501999	0	0	0	0.999345	1	0.906136	0.926	0.910258	0.921162
Z:\HESI-source-performance\Slice-PASEF\HeLa-phospho\Raw-Data\Unenrich\20221109_HESI-1F-Slice-PASEF-unenrich-HeLa-10ng_1_1_4993.d	20221109_HESI-1F-Slice-PASEF-unenrich-HeLa-10ng_1_1_4993	P11177	P11177	ODPB_HUMAN	PDHB	9438.2	9208.47	7977.51	9438.2	9208.47	7977.51	7977.51	VVSPWNSEDAK	VVSPWNSEDAK	VVSPWNSEDAK2	2	0.000402631	0.000469422	0.000356506	0.000584454	0.00049456	0.000396354	0.000495295	0	1	2303.07	2328.08	2332.58		1387.59	0.895451	10.2448	10.2235	10.266	14.7579	10.1669	15.2655	Pyruvate dehydrogenase E1 component subunit beta, mitochondrial	0	0	0.594671	1370.03	1.6258	0.559392	0.0334657	0	0.999475	1.08478	0.364679	833.027;699.02;1220.03;771.022;54.0012;287.008;547.015;78.0025;0;109.003;80.0024;82.0025;	833.027;699.02;1220.03;771.022;54.0012;287.008;547.015;78.0025;0;109.003;80.0024;82.0025;	0.982054;0.912049;0.842177;0.786837;0.37484;0.83626;0.891561;0.397635;0;0.397635;0.397635;0.247359;	14452	0	0	0	0	0.999531	1	0.907812	0.926	0.910381	0.923699
Z:\HESI-source-performance\Slice-PASEF\HeLa-phospho\Raw-Data\Unenrich\20221109_HESI-1F-Slice-PASEF-unenrich-HeLa-10ng_1_1_4994.d	20221109_HESI-1F-Slice-PASEF-unenrich-HeLa-10ng_1_1_4994	P11177	P11177	ODPB_HUMAN	PDHB	8194.18	8322.95	8804.58	8194.18	8322.95	8804.58	8804.58	VVSPWNSEDAK	VVSPWNSEDAK	VVSPWNSEDAK2	2	0.000356506	0.00102367	0.000356506	0.000537924	0.0004363	0.000396354	0.000436872	0	1	2829.08	2836.36	2761.79		1286.68	0.944968	10.2537	10.2324	10.2749	14.7579	10.1705	15.2695	Pyruvate dehydrogenase E1 component subunit beta, mitochondrial	0	0	0.742316	1318.03	1.47574	0.29361	0.064452	0.297213	0.998867	1.6607	0.252403	761.018;628.02;1706.05;1440.04;0;327.008;495.015;285.009;0;313.01;48.0013;231.008;	761.018;628.02;1706.05;1440.04;0;327.008;495.015;285.009;0;313.01;48.0013;231.008;	0.878121;0.917963;0.844181;0.992072;0;0.666497;0.625062;0.645602;0;0.711889;0.554447;0.43686;	14467	0.297213	0	0	0	0.998976	1	0.911042	0.926	0.909774	0.927236
Z:\HESI-source-performance\Slice-PASEF\HeLa-phospho\Raw-Data\Unenrich\20221109_HESI-1F-Slice-PASEF-unenrich-HeLa-10ng_1_1_4992.d	20221109_HESI-1F-Slice-PASEF-unenrich-HeLa-10ng_1_1_4992	O95155	O95155	UBE4B_HUMAN	UBE4B	1520.03	1449.4	1382.57	1520.03	1449.4	1382.57	1382.57	VVSQSLQHYLELGR	VVSQSLQHYLELGR	VVSQSLQHYLELGR3	3	0.00423631	0.0535749	0.00848426	0.000590667	0.000501253	0.000396354	0.00050226	0	1	1520.03	1449.4	1484.39		653.327	0.883717	15.0817	15.0605	15.1029	50.4265	14.8914	51.7757	Ubiquitin conjugation factor E4 B	0	0	0.892767	669.013	1.3479	0.0782002	0.190298	0	0.94335	1.10462	0.37732	860.017;199.005;136.003;461.009;68.0019;59.001;530.012;113.002;873.02;913.02;211.004;0;	860.017;199.005;136.003;461.009;68.0019;59.001;530.012;113.002;873.02;913.02;211.004;0;	0.977732;0.728266;0.562702;0.775436;0.42161;0.474477;0.613676;0.497318;0.787441;0.77103;0.382888;0;	21294	0	0	0	0	0.946425	1	0.8175	0.828	0.816183	0.830162
Z:\HESI-source-performance\Slice-PASEF\HeLa-phospho\Raw-Data\Unenrich\20221109_HESI-1F-Slice-PASEF-unenrich-HeLa-10ng_1_1_4992.d	20221109_HESI-1F-Slice-PASEF-unenrich-HeLa-10ng_1_1_4992	Q16891	Q16891	MIC60_HUMAN	IMMT	5837.12	5691.68	5663.66	5837.12	5691.68	5663.66	5663.66	VVSQYHELVVQAR	VVSQYHELVVQAR	VVSQYHELVVQAR3	3	0.000381631	0.000357589	0.000356506	0.000590667	0.000501253	0.000396354	0.00050226	0	1	4686.09	4453.84	4561.38		1539.94	0.953781	10.1379	10.1167	10.1591	12.5959	9.90761	14.528	MICOS complex subunit MIC60	0	0	0.919849	1582.04	2.70802	0.463565	0.919623	0	0.999599	0.690972	0.263849	3141.06;814.015;731.015;899.021;258.005;1201.03;377.008;539.012;144.003;256.006;400.008;314.006;	3141.06;814.015;731.015;899.021;258.005;1201.03;377.008;539.012;144.003;256.006;400.008;314.006;	0.986454;0.822865;0.959169;0.732107;0.766151;0.899973;0.865666;0.659778;0.641734;0.667364;0.622965;0.707803;	14304	0	0	0	0	0.999618	1	0.815313	0.837	0.823236	0.82796
Z:\HESI-source-performance\Slice-PASEF\HeLa-phospho\Raw-Data\Unenrich\20221109_HESI-1F-Slice-PASEF-unenrich-HeLa-10ng_1_1_4994.d	20221109_HESI-1F-Slice-PASEF-unenrich-HeLa-10ng_1_1_4994	Q16891	Q16891	MIC60_HUMAN	IMMT	5160.1	5244.14	5283.81	5160.1	5244.14	5283.81	5283.81	VVSQYHELVVQAR	VVSQYHELVVQAR	VVSQYHELVVQAR3	3	0.000356506	0.000370854	0.000356506	0.000537924	0.0004363	0.000396354	0.000436872	0	1	3216.07	3259.77	3174.07		1236.67	0.919475	10.1582	10.137	10.1794	12.5959	9.90743	14.59	MICOS complex subunit MIC60	0	0	0.893365	1253.03	2.48812	0.513067	0.914203	0	0.999589	0.980983	0.297103	1728.04;283.007;1205.02;1303.03;255.007;714.015;984.022;585.013;70.002;406.01;304.006;176.003;	1728.04;283.007;1205.02;1303.03;255.007;714.015;984.022;585.013;70.002;406.01;304.006;176.003;	0.870641;0.982098;0.974796;0.799535;0.850717;0.689341;0.882438;0.79111;0.554814;0.8241;0.340591;0.554186;	14334	0	0	0	0	0.999629	1	0.817813	0.837	0.823566	0.830131
Z:\HESI-source-performance\Slice-PASEF\HeLa-phospho\Raw-Data\Unenrich\20221109_HESI-1F-Slice-PASEF-unenrich-HeLa-10ng_1_1_4992.d	20221109_HESI-1F-Slice-PASEF-unenrich-HeLa-10ng_1_1_4992	P50991	P50991	TCPD_HUMAN	CCT4	22704.6	22095.2	22766.6	22704.6	22095.2	22766.6	22766.6	VVSQYSSLLSPMSVNAVMK	VVSQYSSLLSPMSVNAVMK	VVSQYSSLLSPMSVNAVMK3	3	0.000381631	0.00047543	0.000356506	0.000590667	0.000501253	0.000396354	0.00050226	0	1	3139.1	2958.62	3030.06		961.431	0.900075	19.0918	19.0706	19.1131	85.0412	19.1796	84.1546	T-complex protein 1 subunit delta	0	0	0.921344	996.031	2.20017	0.439811	1	0.283528	0.999467	1.23512	0.391517	1275.04;1137.03;1204.04;353.014;660.022;363.01;116.003;729.018;476.015;1538.05;518.017;481.015;	1275.04;1137.03;1204.04;353.014;660.022;363.01;116.003;729.018;476.015;1538.05;518.017;481.015;	0.979649;0.733324;0.851378;0.735151;0.835189;0.764778;0.449028;0.929012;0.449855;0.803682;0.918213;0.937994;	26960	0.283528	0	0	0	0.999525	1	0.957292	0.972	0.953287	0.974575
Z:\HESI-source-performance\Slice-PASEF\HeLa-phospho\Raw-Data\Unenrich\20221109_HESI-1F-Slice-PASEF-unenrich-HeLa-10ng_1_1_4993.d	20221109_HESI-1F-Slice-PASEF-unenrich-HeLa-10ng_1_1_4993	P50991	P50991	TCPD_HUMAN	CCT4	21819.5	21417.9	22789	21819.5	21417.9	22789	22789	VVSQYSSLLSPMSVNAVMK	VVSQYSSLLSPMSVNAVMK	VVSQYSSLLSPMSVNAVMK3	3	0.000402631	0.000589176	0.000356506	0.000584454	0.00049456	0.000396354	0.000495295	0	1	4135.13	3969.44	3977.11		1267.68	0.899362	19.1134	19.0922	19.1346	85.0412	19.19	84.217	T-complex protein 1 subunit delta	0	0	0.70819	1318.04	2.39035	0.453326	0.104427	0	0.999341	1.42395	0.552953	2134.07;797.028;1318.04;0;683.025;320.009;199.005;490.014;419.011;992.031;331.01;347.01;	2134.07;797.028;1318.04;0;683.025;320.009;199.005;490.014;419.011;992.031;331.01;347.01;	0.835234;0.888281;0.963804;0;0.975372;0.665216;0.698527;0.938777;0.732455;0.858055;0.769558;0.717063;	26990	0	0	0	0	0.999411	1	0.952396	0.972	0.953942	0.969692
Z:\HESI-source-performance\Slice-PASEF\HeLa-phospho\Raw-Data\Unenrich\20221109_HESI-1F-Slice-PASEF-unenrich-HeLa-10ng_1_1_4994.d	20221109_HESI-1F-Slice-PASEF-unenrich-HeLa-10ng_1_1_4994	P50991	P50991	TCPD_HUMAN	CCT4	23421.6	23584	21478.2	23421.6	23584	21478.2	21478.2	VVSQYSSLLSPMSVNAVMK	VVSQYSSLLSPMSVNAVMK	VVSQYSSLLSPMSVNAVMK3	3	0.000356506	0.00032037	0.000356506	0.000537924	0.0004363	0.000396354	0.000436872	0	1	2782.09	2798.84	2725.26		903.191	0.935212	19.1011	19.0799	19.1223	85.0412	19.1855	84.0851	T-complex protein 1 subunit delta	0	0	0.688907	922.025	1.63475	0.465609	0.986575	0.982362	0.999645	1.18791	0.62471	1360.04;770.025;974.033;174.006;448.017;483.014;405.014;797.025;380.014;868.035;321.01;363.011;	1360.04;770.025;974.033;174.006;448.017;483.014;405.014;797.025;380.014;868.035;321.01;363.011;	0.947332;0.79075;0.943826;0.476987;0.879695;0.903476;0.792796;0.806503;0.931055;0.826833;0.877039;0.761197;	26975	0.982362	0	0	0	0.999644	1	0.957045	0.972	0.954466	0.973934
Z:\HESI-source-performance\Slice-PASEF\HeLa-phospho\Raw-Data\Unenrich\20221109_HESI-1F-Slice-PASEF-unenrich-HeLa-10ng_1_1_4992.d	20221109_HESI-1F-Slice-PASEF-unenrich-HeLa-10ng_1_1_4992	P63104	P63104	1433Z_HUMAN	YWHAZ	28637.6	27925.9	27933.7	28637.6	27925.9	27933.7	27933.7	VVSSIEQK	VVSSIEQK	VVSSIEQK2	2	0.000142001	0.000142001	7.72877e-05	0.000590667	0.000501253	0.000396354	0.00050226	0	1	27833.6	26638.1	27281.2		9951.7	0.978145	5.21526	5.19404	5.23647	-25.5129	5.35383	-26.0697	14-3-3 protein zeta/delta	0	0	0.98526	10153.2	4.2997	0.237991	1	0	0.999841	1.46553	0.289344	21838.5;5223.1;1782.03;1611.02;1149.02;772.015;1250.03;1296.02;854.015;	21838.5;5223.1;1782.03;1611.02;1149.02;772.015;1250.03;1296.02;854.015;	0.985558;0.951279;0.950294;0.730895;0.947792;0.95023;0.972041;0.952504;0.967409;	7346	0	0	0	0	0.999858	1	0.778229	0.797	0.786958	0.790613
Z:\HESI-source-performance\Slice-PASEF\HeLa-phospho\Raw-Data\Unenrich\20221109_HESI-1F-Slice-PASEF-unenrich-HeLa-10ng_1_1_4993.d	20221109_HESI-1F-Slice-PASEF-unenrich-HeLa-10ng_1_1_4993	P63104	P63104	1433Z_HUMAN	YWHAZ	30170.5	29934.1	30257	30170.5	29934.1	30257	30257	VVSSIEQK	VVSSIEQK	VVSSIEQK2	2	0.000402631	4.84334e-05	7.72877e-05	0.000584454	0.00049456	0.000396354	0.000495295	0	1	30170.5	29934.1	29991.8		9419.08	0.989735	5.20539	5.18415	5.22659	-25.5129	5.35357	-26.1108	14-3-3 protein zeta/delta	0	0	0.96045	9475.19	4.08053	0.203663	0.967373	0	0.999946	1.02873	0.356162	23717.4;5086.09;3369.07;1529.03;1552.03;1367.03;695.016;773.013;1111.02;	23717.4;5086.09;3369.07;1529.03;1552.03;1367.03;695.016;773.013;1111.02;	0.990586;0.993263;0.97795;0.836057;0.875278;0.961825;0.701344;0.913363;0.942307;	7331	0	0	0	0	0.999597	1	0.77625	0.797	0.787287	0.788346
Z:\HESI-source-performance\Slice-PASEF\HeLa-phospho\Raw-Data\Unenrich\20221109_HESI-1F-Slice-PASEF-unenrich-HeLa-10ng_1_1_4994.d	20221109_HESI-1F-Slice-PASEF-unenrich-HeLa-10ng_1_1_4994	P63104	P63104	1433Z_HUMAN	YWHAZ	30441.6	30301.7	29962	30441.6	30301.7	29962	29962	VVSSIEQK	VVSSIEQK	VVSSIEQK2	2	7.72877e-05	7.72877e-05	7.72877e-05	0.000537924	0.0004363	0.000396354	0.000436872	0	1	30441.6	30301.7	29505.1		10023.1	0.99281	5.20416	5.18297	5.22538	-25.5129	5.34184	-26.1808	14-3-3 protein zeta/delta	0	0	0.991229	10341.2	3.51335	0.286346	0.989104	0	0.999914	1.01049	0.168867	25026.5;4161.07;1892.03;2386.04;911.016;1254.03;1288.03;1087.03;1072.02;	25026.5;4161.07;1892.03;2386.04;911.016;1254.03;1288.03;1087.03;1072.02;	0.999083;0.96967;0.924455;0.863918;0.933183;0.944409;0.896334;0.947851;0.811827;	7331	0	0	0	0	0.999923	1	0.77625	0.797	0.787229	0.788013
Z:\HESI-source-performance\Slice-PASEF\HeLa-phospho\Raw-Data\Unenrich\20221109_HESI-1F-Slice-PASEF-unenrich-HeLa-10ng_1_1_4992.d	20221109_HESI-1F-Slice-PASEF-unenrich-HeLa-10ng_1_1_4992	P62333	P62333	PRS10_HUMAN	PSMC6	7933.15	7724.73	6577.64	7933.15	7724.73	6577.64	6577.64	VVSSSIVDK	VVSSSIVDK	VVSSSIVDK2	2	0.0023403	0.0297005	0.000469351	0.000590667	0.000501253	0.000396354	0.00050226	0	1	7933.15	7724.73	7911.24		1918.72	0.916197	7.15678	7.13556	7.17798	-6.13015	7.57291	-9.34824	26S proteasome regulatory subunit 10B	0	0	0.57298	1924.03	1.92544	0.121412	0.376553	0.513719	0.967781	1.52118	0.27282	6657.13;616.01;63.0009;660.012;274.005;386.009;18.0004;787.013;0;348.007;0;0;	6657.13;616.01;63.0009;660.012;274.005;386.009;18.0004;787.013;0;348.007;0;0;	0.926931;0.908254;0.395435;0.815342;0.609275;0.873573;0.550939;0.949194;0;0.58225;0;0;	10091	0.513719	0	0	0	0.970299	1	0.785227	0.804	0.792237	0.79693
Z:\HESI-source-performance\Slice-PASEF\HeLa-phospho\Raw-Data\Unenrich\20221109_HESI-1F-Slice-PASEF-unenrich-HeLa-10ng_1_1_4994.d	20221109_HESI-1F-Slice-PASEF-unenrich-HeLa-10ng_1_1_4994	P62333	P62333	PRS10_HUMAN	PSMC6	7433.15	7446.64	6632.95	7433.15	7446.64	6632.95	6632.95	VVSSSIVDK	VVSSSIVDK	VVSSSIVDK2	2	0.000448632	0.00810652	0.000469351	0.000537924	0.0004363	0.000396354	0.000436872	0	1	7433.15	7446.64	7250.86		1782.23	0.942176	7.17742	7.15621	7.19863	-6.13015	7.57046	-9.27423	26S proteasome regulatory subunit 10B	0	0	0.808184	1827.03	2.25366	0.0943916	0.107248	0	0.991095	0.91701	0.28349	5914.11;675.014;74.0017;844.02;9.00023;335.005;18.0004;523.009;0;41.0009;0;0;	5914.11;675.014;74.0017;844.02;9.00023;335.005;18.0004;523.009;0;41.0009;0;0;	0.952663;0.854891;0.508156;0.938494;0.125189;0.634232;0.508156;0.804664;0;0.125189;0;0;	10121	0	0	0	0	0.991893	1	0.790568	0.804	0.792469	0.801798
Z:\HESI-source-performance\Slice-PASEF\HeLa-phospho\Raw-Data\Unenrich\20221109_HESI-1F-Slice-PASEF-unenrich-HeLa-10ng_1_1_4992.d	20221109_HESI-1F-Slice-PASEF-unenrich-HeLa-10ng_1_1_4992	P27694	P27694	RFA1_HUMAN	RPA1	6783.15	6502.73	6290.44	6783.15	6502.73	6290.44	6290.44	VVTATLWGEDADKFDGSR	VVTATLWGEDADKFDGSR	VVTATLWGEDADKFDGSR3	3	0.0013284	0.018406	0.000356506	0.000590667	0.000501253	0.000396354	0.00050226	0	1	4388.12	4216.63	4318.44		1004.81	0.90731	14.774	14.7528	14.7952	48.0843	14.5559	49.636	Replication protein A 70 kDa DNA-binding subunit	0	0	0.31688	1021.03	1.42236	0.347515	1	0	0.979786	1.62075	0.446875	3134.08;925.025;984.027;329.009;193.005;699.02;218.007;	3134.08;925.025;984.027;329.009;193.005;699.02;218.007;	0.941152;0.808171;0.849843;0.86368;0.682865;0.470051;0.782728;	20856	0	0	0	0	0.981594	1	0.9125	0.92	0.905407	0.928538
Z:\HESI-source-performance\Slice-PASEF\HeLa-phospho\Raw-Data\Unenrich\20221109_HESI-1F-Slice-PASEF-unenrich-HeLa-10ng_1_1_4993.d	20221109_HESI-1F-Slice-PASEF-unenrich-HeLa-10ng_1_1_4993	P27694	P27694	RFA1_HUMAN	RPA1	5837.1	5700.11	5679.2	5837.1	5700.11	5679.2	5679.2	VVTATLWGEDADKFDGSR	VVTATLWGEDADKFDGSR	VVTATLWGEDADKFDGSR3	3	0.000516636	0.0105561	0.000356506	0.000584454	0.00049456	0.000396354	0.000495295	0	1	2413.07	2337.57	2342.09		536.751	0.934555	14.7959	14.7746	14.8171	48.0843	14.561	49.7274	Replication protein A 70 kDa DNA-binding subunit	0	0	0.284768	553.018	1.08602	0.434385	0.968305	0	0.988328	1.59557	0.485755	1369.04;572.015;625.018;472.013;0;344.01;67.0025;	1369.04;572.015;625.018;472.013;0;344.01;67.0025;	0.970953;0.92;0.792053;0.846624;0;0.67466;0.642058;	20886	0	0	0	0	0.989444	1	0.911458	0.92	0.905198	0.927985
Z:\HESI-source-performance\Slice-PASEF\HeLa-phospho\Raw-Data\Unenrich\20221109_HESI-1F-Slice-PASEF-unenrich-HeLa-10ng_1_1_4994.d	20221109_HESI-1F-Slice-PASEF-unenrich-HeLa-10ng_1_1_4994	P27694	P27694	RFA1_HUMAN	RPA1	4978.11	5075.96	5266.58	4978.11	5075.96	5266.58	5266.58	VVTATLWGEDADKFDGSR	VVTATLWGEDADKFDGSR	VVTATLWGEDADKFDGSR3	3	0.000356506	0.00232884	0.000356506	0.000537924	0.0004363	0.000396354	0.000436872	0	1	2649.07	2662.89	2592.88		806.541	0.821318	14.7414	14.7201	14.7626	48.0843	14.5621	49.3909	Replication protein A 70 kDa DNA-binding subunit	0	0	0.669138	824.02	1.62168	0.726352	0.995379	0	0.997426	1.56593	0.44884	1677.05;449.01;989.028;523.015;305.01;90.0025;0;	1677.05;449.01;989.028;523.015;305.01;90.0025;0;	0.801378;0.727327;0.701288;0.965946;0.650183;0.4672;0;	20811	0	0	0	0	0.997671	1	0.906771	0.92	0.904514	0.921999
Z:\HESI-source-performance\Slice-PASEF\HeLa-phospho\Raw-Data\Unenrich\20221109_HESI-1F-Slice-PASEF-unenrich-HeLa-10ng_1_1_4992.d	20221109_HESI-1F-Slice-PASEF-unenrich-HeLa-10ng_1_1_4992	P38432	P38432	COIL_HUMAN	COIL	884.025	840.434	840.434	884.025	840.434	840.434	840.434	VVTDLISLIR	VVTDLISLIR	VVTDLISLIR2	2	0.00082203	0.0116475	0.00144706	0.00531287	0.00458085	0.00448121	0.00459137	0	1	884.025	840.434	860.726		322.285	0.879389	19.9088	19.8876	19.93	92.936	19.8346	93.9951	Coilin	0	0	0.398713	331.009	2.13633	0.465328	0.0330288	0	0.987113	1.08667	0.461747	579.017;508.011;154.003;151.005;135.005;68.0023;107.003;0;	579.017;508.011;154.003;151.005;135.005;68.0023;107.003;0;	0.855772;0.705363;0.913401;0.935257;0.580633;0.580633;0.517867;0;	28118	0	0	0	0	0.988352	1	0.872386	0.885	0.868959	0.887099
Z:\HESI-source-performance\Slice-PASEF\HeLa-phospho\Raw-Data\Unenrich\20221109_HESI-1F-Slice-PASEF-unenrich-HeLa-10ng_1_1_4992.d	20221109_HESI-1F-Slice-PASEF-unenrich-HeLa-10ng_1_1_4992	P05198	P05198	IF2A_HUMAN	EIF2S1	10532.2	10152.7	10253.2	10532.2	10152.7	10253.2	10253.2	VVTDTDETELAR	VVTDTDETELAR	VVTDTDETELAR2	2	0.00014115	0.00014115	0.00014115	0.000590667	0.000501253	0.000396354	0.00050226	0	1	3784.13	3692.9	3782.06		2432.76	0.909122	8.6526	8.63138	8.6738	4.73449	8.93072	2.57241	Eukaryotic translation initiation factor 2 subunit 1	0	0	0.852815	2434.09	2.51593	0.674015	0.966841	0	0.999842	1.10618	0.366418	1497.05;906.032;1272.04;825.026;703.024;1015.04;354.012;417.014;127.003;633.02;156.006;55.0014;	1497.05;906.032;1272.04;825.026;703.024;1015.04;354.012;417.014;127.003;633.02;156.006;55.0014;	0.858834;0.843134;0.957583;0.732475;0.822414;0.922561;0.669444;0.455059;0.675051;0.871574;0.309512;0.537705;	12200	0	0	0	0	0.999859	1	0.96875	0.988	0.971518	0.985425
Z:\HESI-source-performance\Slice-PASEF\HeLa-phospho\Raw-Data\Unenrich\20221109_HESI-1F-Slice-PASEF-unenrich-HeLa-10ng_1_1_4993.d	20221109_HESI-1F-Slice-PASEF-unenrich-HeLa-10ng_1_1_4993	P05198	P05198	IF2A_HUMAN	EIF2S1	9844.18	9606.21	9359.56	9844.18	9606.21	9359.56	9359.56	VVTDTDETELAR	VVTDTDETELAR	VVTDTDETELAR2	2	0.000402631	3.39934e-05	0.00014115	0.000584454	0.00049456	0.000396354	0.000495295	0	1	3172.1	3103.89	3109.88		2479.48	0.901003	8.66387	8.64266	8.68513	4.73449	8.93206	2.68184	Eukaryotic translation initiation factor 2 subunit 1	0	0	0.832879	2529.08	2.65409	0.563565	1	0	0.999962	1.40126	0.366626	1222.03;782.026;730.024;487.017;828.024;1220.04;388.012;458.018;270.012;434.012;79.0029;96.0028;	1222.03;782.026;730.024;487.017;828.024;1220.04;388.012;458.018;270.012;434.012;79.0029;96.0028;	0.949612;0.954887;0.942151;0.931793;0.718539;0.827693;0.697241;0.880097;0.710528;0.779797;0.399377;0.601225;	12215	0	0	0	0	0.999597	1	0.967955	0.988	0.971619	0.983807
Z:\HESI-source-performance\Slice-PASEF\HeLa-phospho\Raw-Data\Unenrich\20221109_HESI-1F-Slice-PASEF-unenrich-HeLa-10ng_1_1_4994.d	20221109_HESI-1F-Slice-PASEF-unenrich-HeLa-10ng_1_1_4994	P05198	P05198	IF2A_HUMAN	EIF2S1	8521.16	8682.28	8831.3	8521.16	8682.28	8831.3	8831.3	VVTDTDETELAR	VVTDTDETELAR	VVTDTDETELAR2	2	0.000356506	0.000334686	0.00014115	0.000537924	0.0004363	0.000396354	0.000436872	0	1	3758.13	3912.96	3810.08		4022.99	0.923292	8.65193	8.63072	8.67314	4.73449	8.93145	2.61025	Eukaryotic translation initiation factor 2 subunit 1	0	0	0.912114	3968.14	3.08538	0.399697	0.786521	0	0.999629	1.07394	0.418464	2157.07;956.036;825.035;727.023;456.013;776.023;493.019;522.02;404.018;479.014;137.006;248.01;	2157.07;956.036;825.035;727.023;456.013;776.023;493.019;522.02;404.018;479.014;137.006;248.01;	0.981678;0.848231;0.761542;0.991741;0.705631;0.932966;0.86492;0.77839;0.443884;0.917929;0.460882;0.588183;	12200	0	0	0	0	0.999644	1	0.971979	0.988	0.971458	0.988614
Z:\HESI-source-performance\Slice-PASEF\HeLa-phospho\Raw-Data\Unenrich\20221109_HESI-1F-Slice-PASEF-unenrich-HeLa-10ng_1_1_4993.d	20221109_HESI-1F-Slice-PASEF-unenrich-HeLa-10ng_1_1_4993	Q9H173	Q9H173	SIL1_HUMAN	SIL1	792.028	771.947	771.947	792.028	771.947	771.947	771.947	VVTLLYDLVTEK	VVTLLYDLVTEK	VVTLLYDLVTEK2	2	0.00927996	0.0996344	0.0186686	0.0496994	0.0432677	0.0835255	0.0433376	0	1	792.028	771.947	773.437		245.115	0.893186	20.4607	20.4395	20.482	98.8593	20.3119	100.471	Nucleotide exchange factor SIL1	0	0	0.454538	251.006	1.48705	0.342716	0.0937709	0.52608	0.899715	1.02663	0.443071	475.017;151.005;286.012;166.006;166.006;0;0;66.0032;0;167.006;0;0;	475.017;151.005;286.012;166.006;166.006;0;0;66.0032;0;167.006;0;0;	0.929633;0.748378;0.697017;0.920616;0.176462;0;0;0.176462;0;0.464185;0;0;	28895	0.52608	0	0	0	0.900366	1	0.999792	1.015	0.997313	1.01713
Z:\HESI-source-performance\Slice-PASEF\HeLa-phospho\Raw-Data\Unenrich\20221109_HESI-1F-Slice-PASEF-unenrich-HeLa-10ng_1_1_4992.d	20221109_HESI-1F-Slice-PASEF-unenrich-HeLa-10ng_1_1_4992	Q9NTJ3	Q9NTJ3	SMC4_HUMAN	SMC4	4409.11	4210.81	3892.94	4409.11	4210.81	3892.94	3892.94	VVTLQGQIIEQSGTMTGGGSK	VVTLQGQIIEQSGTMTGGGSK	VVTLQGQIIEQSGTMTGGGSK3	3	0.000381631	0.00220451	0.000420964	0.000590667	0.000501253	0.000396354	0.00050226	0	1	2110.06	1997.78	2046.02		390.784	0.909426	14.2223	14.201	14.2435	46.1433	14.3008	45.5042	Structural maintenance of chromosomes protein 4	0	0	0.408179	403.016	1.79244	0.516918	0.162664	0.474011	0.997535	0.722524	0.41761	590.017;501.019;166.005;1014.03;506.016;0;26.0007;420.014;283.007;157.005;335.011;260.007;	590.017;501.019;166.005;1014.03;506.016;0;26.0007;420.014;283.007;157.005;335.011;260.007;	0.965996;0.835581;0.802165;0.885336;0.891742;0;0.276544;0.918134;0.564784;0.655373;0.718248;0.755852;	20075	0.474011	0	0	0	0.997795	1	0.948977	0.955	0.938615	0.966897
Z:\HESI-source-performance\Slice-PASEF\HeLa-phospho\Raw-Data\Unenrich\20221109_HESI-1F-Slice-PASEF-unenrich-HeLa-10ng_1_1_4992.d	20221109_HESI-1F-Slice-PASEF-unenrich-HeLa-10ng_1_1_4992	Q99829	Q99829	CPNE1_HUMAN	CPNE1	7033.17	6855.3	6644.49	7033.17	6855.3	6644.49	6644.49	VVTMEVEAR	VVTMEVEAR	VVTMEVEAR2	2	0.000381631	0.000250102	0.000356506	0.000590667	0.000501253	0.000396354	0.00050226	0	1	6193.13	6026.93	6172.45		1040.54	0.952328	9.32106	9.29985	9.34226	8.61273	9.42977	7.72422	Copine-1	0	0	0.750806	1044.02	2.88553	0.250072	0.355639	0.3831	0.99972	1.11406	0.37178	3116.06;2161.05;916.02;849.02;602.015;383.011;64.0021;235.006;0;350.009;207.004;0;	3116.06;2161.05;916.02;849.02;602.015;383.011;64.0021;235.006;0;350.009;207.004;0;	0.974401;0.936099;0.915527;0.965631;0.858772;0.871721;0.519481;0.834321;0;0.488923;0.624936;0;	13149	0.3831	0	0	0	0.999618	1	0.856136	0.87	0.85495	0.870746
Z:\HESI-source-performance\Slice-PASEF\HeLa-phospho\Raw-Data\Unenrich\20221109_HESI-1F-Slice-PASEF-unenrich-HeLa-10ng_1_1_4993.d	20221109_HESI-1F-Slice-PASEF-unenrich-HeLa-10ng_1_1_4993	Q99829	Q99829	CPNE1_HUMAN	CPNE1	6679.17	6613.29	6995.6	6679.17	6613.29	6995.6	6995.6	VVTMEVEAR	VVTMEVEAR	VVTMEVEAR2	2	0.000402631	0.000237155	0.000356506	0.000584454	0.00049456	0.000396354	0.000495295	0	1	5632.14	5510.63	5521.27		1403.85	0.926121	9.35351	9.33231	9.37476	8.61273	9.41988	8.01206	Copine-1	0	0	0.842377	1432.04	2.84101	0.297037	0.60579	0.509923	0.999735	1.13514	0.347781	3253.08;1192.03;1187.03;935.023;444.01;147.003;136.004;389.009;78.0021;190.005;156.004;213.004;	3253.08;1192.03;1187.03;935.023;444.01;147.003;136.004;389.009;78.0021;190.005;156.004;213.004;	0.930091;0.980554;0.860578;0.978369;0.895645;0.610496;0.413097;0.764046;0.579834;0.611674;0.579834;0.559978;	13194	0.509923	0	0	0	0.999597	1	0.856354	0.87	0.855315	0.871233
Z:\HESI-source-performance\Slice-PASEF\HeLa-phospho\Raw-Data\Unenrich\20221109_HESI-1F-Slice-PASEF-unenrich-HeLa-10ng_1_1_4994.d	20221109_HESI-1F-Slice-PASEF-unenrich-HeLa-10ng_1_1_4994	Q99829	Q99829	CPNE1_HUMAN	CPNE1	6737.16	6795.54	6636.61	6737.16	6795.54	6636.61	6636.61	VVTMEVEAR	VVTMEVEAR	VVTMEVEAR2	2	0.000356506	0.00220144	0.000356506	0.000537924	0.0004363	0.000396354	0.000436872	0	1	6737.16	6795.54	6616.88		1235.57	0.966796	9.35196	9.33073	9.37316	8.61273	9.4307	8.04497	Copine-1	0	0	0.799868	1258.03	3.02204	0.320769	1	0	0.997566	0.905914	0.165835	4034.1;1446.04;1257.03;632.017;522.013;309.009;283.006;281.005;0;0;0;0;	4034.1;1446.04;1257.03;632.017;522.013;309.009;283.006;281.005;0;0;0;0;	0.99126;0.9201;0.942006;0.767903;0.856011;0.745452;0.564647;0.733259;0;0;0;0;	13194	0	0	0	0	0.997799	1	0.857396	0.87	0.85568	0.871774
Z:\HESI-source-performance\Slice-PASEF\HeLa-phospho\Raw-Data\Unenrich\20221109_HESI-1F-Slice-PASEF-unenrich-HeLa-10ng_1_1_4992.d	20221109_HESI-1F-Slice-PASEF-unenrich-HeLa-10ng_1_1_4992	Q8N163	Q8N163	CCAR2_HUMAN	CCAR2	3853.07	3664.86	3351.72	3853.07	3664.86	3351.72	3351.72	VVTQNIC(UniMod:4)QYR	VVTQNICQYR	VVTQNIC(UniMod:4)QYR2	2	0.00253936	0.0340035	0.000469351	0.000590667	0.000501253	0.000396354	0.00050226	0	1	658.02	651.626	667.36		89.2515	0.698115	8.96033	8.93909	8.9816	3.70191	8.7965	4.99947	Cell cycle and apoptosis regulator protein 2	0	0	0	88.0025	0.734407	0.556568	0.0539127	0.689213	0.963285	1.19577	0.303218	241.006;68.0025;349.011;437.013;106.004;36.0013;86.0028;25.0007;60.0013;246.008;260.008;431.013;	241.006;68.0025;349.011;437.013;106.004;36.0013;86.0028;25.0007;60.0013;246.008;260.008;431.013;	0.892484;0.614994;0.580091;0.643498;0.562376;0.224882;0.346511;0.224882;0.456619;0.643512;0.806728;0.866028;	12636	0.689213	0	0	0	0.965997	1	0.912292	0.936	0.918706	0.92829
Z:\HESI-source-performance\Slice-PASEF\HeLa-phospho\Raw-Data\Unenrich\20221109_HESI-1F-Slice-PASEF-unenrich-HeLa-10ng_1_1_4993.d	20221109_HESI-1F-Slice-PASEF-unenrich-HeLa-10ng_1_1_4993	Q8N163	Q8N163	CCAR2_HUMAN	CCAR2	3495.1	3457.93	3326.58	3495.1	3457.93	3326.58	3326.58	VVTQNIC(UniMod:4)QYR	VVTQNICQYR	VVTQNIC(UniMod:4)QYR2	2	0.000439657	0.00519096	0.000469351	0.000584454	0.00049456	0.000396354	0.000495295	0	1	838.023	819.804	821.387		168.59	0.83038	8.9505	8.92929	8.97171	3.70191	8.80128	4.9081	Cell cycle and apoptosis regulator protein 2	0	0	0.350087	172.004	1.62902	0.470583	0.273969	0.858178	0.994226	1.34876	0.317101	176.005;338.008;324.01;451.011;184.005;304.008;307.008;14.0003;0;875.022;314.009;368.013;	176.005;338.008;324.01;451.011;184.005;304.008;307.008;14.0003;0;875.022;314.009;368.013;	0.602985;0.980836;0.796947;0.609205;0.674709;0.851988;0.390543;0.58617;0;0.763363;0.764061;0.612232;	12621	0.858178	0	0	0	0.994809	1	0.911705	0.936	0.91853	0.928231
Z:\HESI-source-performance\Slice-PASEF\HeLa-phospho\Raw-Data\Unenrich\20221109_HESI-1F-Slice-PASEF-unenrich-HeLa-10ng_1_1_4992.d	20221109_HESI-1F-Slice-PASEF-unenrich-HeLa-10ng_1_1_4992	P49321	P49321	NASP_HUMAN	NASP	18698.4	18346	19281.7	18698.4	18346	19281.7	19281.7	VVTSENEAGK	VVTSENEAGK	VVTSENEAGK2	2	0.00685723	0.0740515	0.00353045	0.000590667	0.000501253	0.000396354	0.00050226	0	1	1639.04	1575.55	1613.59		849.621	0.912381	3.43316	3.41188	3.45436	-43.7809	3.60199	-47.7545	Nuclear autoantigenic sperm protein	0	0	0.826879	863.02	1.76954	0.271967	0.958042	0	0.923357	1.82494	0.270417	930.02;465.01;244.006;0;106.002;0;0;0;0;	930.02;465.01;244.006;0;106.002;0;0;0;0;	0.931883;0.899151;0.86326;0;0.432114;0;0;0;0;	4824	0	0	0	0	0.925948	1	0.829479	0.832	0.819575	0.843602
Z:\HESI-source-performance\Slice-PASEF\HeLa-phospho\Raw-Data\Unenrich\20221109_HESI-1F-Slice-PASEF-unenrich-HeLa-10ng_1_1_4994.d	20221109_HESI-1F-Slice-PASEF-unenrich-HeLa-10ng_1_1_4994	P49321	P49321	NASP_HUMAN	NASP	21973.5	22021.6	19355	21973.5	22021.6	19355	19355	VVTSENEAGK	VVTSENEAGK	VVTSENEAGK2	2	0.00353045	0.0432319	0.00353045	0.000537924	0.0004363	0.000396354	0.000436872	0	1	1343.03	1344.51	1309.16		350.928	0.914037	3.43261	3.41139	3.4538	-43.7809	3.63242	-47.6947	Nuclear autoantigenic sperm protein	0	0	0.664802	360.008	1.90364	0.15087	0.354632	0	0.954276	1.02186	0.376155	937.022;334.008;72.002;163.004;46.001;71.002;0;0;0;	937.022;334.008;72.002;163.004;46.001;71.002;0;0;0;	0.961195;0.887695;0.422522;0.553642;0.204989;0.204989;0;0;0;	4824	0	0	0	0	0.956768	1	0.825455	0.832	0.820051	0.8388
Z:\HESI-source-performance\Slice-PASEF\HeLa-phospho\Raw-Data\Unenrich\20221109_HESI-1F-Slice-PASEF-unenrich-HeLa-10ng_1_1_4992.d	20221109_HESI-1F-Slice-PASEF-unenrich-HeLa-10ng_1_1_4992	Q9UBQ0	Q9UBQ0	VPS29_HUMAN	VPS29	7085.13	6747.93	6810.37	7085.13	6747.93	6810.37	6810.37	VVTVGQFK	VVTVGQFK	VVTVGQFK2	2	0.000381631	0.00417507	0.000356506	0.000590667	0.000501253	0.000396354	0.00050226	0	1	7085.13	6747.93	6910.86		2396.61	0.961552	10.1061	10.0848	10.1273	14.5807	10.1435	14.3121	Vacuolar protein sorting-associated protein 29	0	0	0.814618	2457.05	2.21139	0.253355	0.091986	0	0.995342	2.0269	0.605484	5212.09;1090.02;783.016;716.016;108.002;224.003;581.01;259.006;432.008;235.005;	5212.09;1090.02;783.016;716.016;108.002;224.003;581.01;259.006;432.008;235.005;	0.987155;0.897206;0.880706;0.75995;0.455614;0.592945;0.827878;0.710322;0.777225;0.763699;	14261	0	0	0	0	0.995825	1	0.76375	0.783	0.77052	0.775225
Z:\HESI-source-performance\Slice-PASEF\HeLa-phospho\Raw-Data\Unenrich\20221109_HESI-1F-Slice-PASEF-unenrich-HeLa-10ng_1_1_4993.d	20221109_HESI-1F-Slice-PASEF-unenrich-HeLa-10ng_1_1_4993	Q9UBQ0	Q9UBQ0	VPS29_HUMAN	VPS29	6483.11	6404.01	6438.48	6483.11	6404.01	6438.48	6438.48	VVTVGQFK	VVTVGQFK	VVTVGQFK2	2	0.000402631	0.0022072	0.000356506	0.000584454	0.00049456	0.000396354	0.000495295	0	1	6483.11	6404.01	6416.37		1428.17	0.959178	10.1068	10.0856	10.1281	14.5807	10.145	14.2757	Vacuolar protein sorting-associated protein 29	0	0	0.895689	1443.02	2.43507	0.470589	0.0919861	0	0.997537	1.48667	0.37219	4502.08;1407.03;574.008;340.007;810.015;109.002;1245.03;569.011;96.0016;182.003;	4502.08;1407.03;574.008;340.007;810.015;109.002;1245.03;569.011;96.0016;182.003;	0.963423;0.957869;0.929091;0.725576;0.755024;0.630648;0.795418;0.703319;0.422334;0.714527;	14261	0	0	0	0	0.997793	1	0.764773	0.783	0.771111	0.775966
Z:\HESI-source-performance\Slice-PASEF\HeLa-phospho\Raw-Data\Unenrich\20221109_HESI-1F-Slice-PASEF-unenrich-HeLa-10ng_1_1_4994.d	20221109_HESI-1F-Slice-PASEF-unenrich-HeLa-10ng_1_1_4994	Q9UBQ0	Q9UBQ0	VPS29_HUMAN	VPS29	8018.14	8148.88	8030.75	8018.14	8148.88	8030.75	8030.75	VVTVGQFK	VVTVGQFK	VVTVGQFK2	2	0.000356506	0.000384095	0.000356506	0.000537924	0.0004363	0.000396354	0.000436872	0	1	8018.14	8148.88	7934.63		1714.98	0.967216	10.1052	10.0839	10.1264	14.5807	10.1484	14.2145	Vacuolar protein sorting-associated protein 29	0	0	0.832482	1733.03	2.59024	0.369397	0.378533	0	0.999574	1.33684	0.219621	5968.1;870.015;1180.02;469.008;561.009;0;329.007;175.003;421.008;351.007;	5968.1;870.015;1180.02;469.008;561.009;0;329.007;175.003;421.008;351.007;	0.961883;0.982413;0.982985;0.875405;0.728653;0;0.527979;0.438825;0.720359;0.723509;	14261	0	0	0	0	0.999616	1	0.766458	0.783	0.771351	0.777781
Z:\HESI-source-performance\Slice-PASEF\HeLa-phospho\Raw-Data\Unenrich\20221109_HESI-1F-Slice-PASEF-unenrich-HeLa-10ng_1_1_4992.d	20221109_HESI-1F-Slice-PASEF-unenrich-HeLa-10ng_1_1_4992	Q9Y266	Q9Y266	NUDC_HUMAN	NUDC	13576.3	13108	14254.1	13576.3	13108	14254.1	14254.1	VVTVHLEK	VVTVHLEK	VVTVHLEK2	2	0.000668896	0.00827677	0.000356506	0.000590667	0.000501253	0.000396354	0.00050226	0	1	5037.1	4884.73	5002.67		552.211	0.929524	7.69806	7.67685	7.71927	-5.91659	7.59909	-5.14043	Nuclear migration protein nudC	0	0	0.434573	556.012	1.88338	0.764466	0.384261	0	0.990808	0.521442	0.244465	2975.06;846.016;1216.02;0;70.0021;194.005;0;148.003;	2975.06;846.016;1216.02;0;70.0021;194.005;0;148.003;	0.99058;0.779567;0.884476;0;0.294947;0.652114;0;0.354538;	10856	0	0	0	0	0.991723	1	0.830312	0.85	0.834569	0.844572
Z:\HESI-source-performance\Slice-PASEF\HeLa-phospho\Raw-Data\Unenrich\20221109_HESI-1F-Slice-PASEF-unenrich-HeLa-10ng_1_1_4993.d	20221109_HESI-1F-Slice-PASEF-unenrich-HeLa-10ng_1_1_4993	Q9Y266	Q9Y266	NUDC_HUMAN	NUDC	14267.4	14049.9	12957.9	14267.4	14049.9	12957.9	12957.9	VVTVHLEK	VVTVHLEK	VVTVHLEK2	2	0.000402631	0.00207641	0.000356506	0.000584454	0.00049456	0.000396354	0.000495295	0	1	5163.12	5077.27	5087.07		1036.53	0.873337	7.69851	7.67729	7.71971	-5.91659	7.60026	-5.14753	Nuclear migration protein nudC	0	0	0.775982	1052.02	2.08571	0.365378	0.992352	0	0.997682	0.661262	0.329903	3315.08;285.006;1563.04;508.013;96.0021;160.003;36.0011;84.0019;	3315.08;285.006;1563.04;508.013;96.0021;160.003;36.0011;84.0019;	0.897318;0.744812;0.845911;0.876427;0.558595;0.501821;0.0961027;0.558595;	10856	0	0	0	0	0.997924	1	0.831477	0.85	0.83536	0.84548
Z:\HESI-source-performance\Slice-PASEF\HeLa-phospho\Raw-Data\Unenrich\20221109_HESI-1F-Slice-PASEF-unenrich-HeLa-10ng_1_1_4994.d	20221109_HESI-1F-Slice-PASEF-unenrich-HeLa-10ng_1_1_4994	Q9Y266	Q9Y266	NUDC_HUMAN	NUDC	12981.3	13147.5	13130.8	12981.3	13147.5	13130.8	13130.8	VVTVHLEK	VVTVHLEK	VVTVHLEK2	2	0.000356506	0.00471483	0.000356506	0.000537924	0.0004363	0.000396354	0.000436872	0	1	3252.07	3252.79	3167.27		1225.23	0.827848	7.67595	7.65474	7.69715	-5.91659	7.59668	-5.33352	Nuclear migration protein nudC	0	0	0.887459	1258.03	2.24323	0.194542	0.406186	0	0.994802	0.717664	0.356449	2252.05;475.012;525.01;579.012;129.004;139.003;0;295.008;	2252.05;475.012;525.01;579.012;129.004;139.003;0;295.008;	0.869224;0.881308;0.601997;0.754744;0.562998;0.644371;0;0.443441;	10826	0	0	0	0	0.995285	1	0.833523	0.85	0.834925	0.847886
Z:\HESI-source-performance\Slice-PASEF\HeLa-phospho\Raw-Data\Unenrich\20221109_HESI-1F-Slice-PASEF-unenrich-HeLa-10ng_1_1_4993.d	20221109_HESI-1F-Slice-PASEF-unenrich-HeLa-10ng_1_1_4993	Q7L014	Q7L014	DDX46_HUMAN	DDX46	5200.12	5050.98	5252.99	5200.12	5050.98	5252.99	5252.99	VVTVVTTK	VVTVVTTK	VVTVVTTK2	2	0.000402631	0.0025903	0.000356506	0.000584454	0.00049456	0.000396354	0.000495295	0	1	3064.06	3069.43	3075.36		532.966	0.922806	7.34844	7.32722	7.36968	-10.0536	7.09485	-7.98272	Probable ATP-dependent RNA helicase DDX46	0	0	0.912607	531.008	2.35531	0.391816	0.09446	0	0.997111	1.4013	0.346119	2192.04;417.007;322.005;448.008;424.008;195.003;430.008;190.004;0;0;0;	2192.04;417.007;322.005;448.008;424.008;195.003;430.008;190.004;0;0;0;	0.942708;0.758288;0.801351;0.88102;0.864072;0.555848;0.881534;0.447892;0;0;0;	10362	0	0	0	0	0.99741	1	0.775	0.784	0.772156	0.787059
Z:\HESI-source-performance\Slice-PASEF\HeLa-phospho\Raw-Data\Unenrich\20221109_HESI-1F-Slice-PASEF-unenrich-HeLa-10ng_1_1_4994.d	20221109_HESI-1F-Slice-PASEF-unenrich-HeLa-10ng_1_1_4994	Q7L014	Q7L014	DDX46_HUMAN	DDX46	5346.11	5395.69	5780.53	5346.11	5395.69	5780.53	5780.53	VVTVVTTK	VVTVVTTK	VVTVVTTK2	2	0.000356506	0.000989174	0.000356506	0.000537924	0.0004363	0.000396354	0.000436872	0	1	4231.07	4230.65	4119.42		904.504	0.861059	7.326	7.30475	7.34722	-10.0536	7.08977	-8.1391	Probable ATP-dependent RNA helicase DDX46	0	0	0.910158	929.018	2.34975	0.257243	0.442952	0.432317	0.998905	0.987001	0.768311	3262.05;367.007;267.007;675.013;294.005;0;194.004;141.004;169.003;0;0;	3262.05;367.007;267.007;675.013;294.005;0;194.004;141.004;169.003;0;0;	0.848832;0.938709;0.760804;0.904532;0.896913;0;0.693722;0.549468;0.605188;0;0;	10332	0.432317	0	0	0	0.999011	1	0.77375	0.784	0.772395	0.785511
Z:\HESI-source-performance\Slice-PASEF\HeLa-phospho\Raw-Data\Unenrich\20221109_HESI-1F-Slice-PASEF-unenrich-HeLa-10ng_1_1_4992.d	20221109_HESI-1F-Slice-PASEF-unenrich-HeLa-10ng_1_1_4992	Q99536	Q99536	VAT1_HUMAN	VAT1	6774.14	6462.32	5620.71	6774.14	6462.32	5620.71	5620.71	VVTYGMANLLTGPK	VVTYGMANLLTGPK	VVTYGMANLLTGPK2	2	0.000381631	0.00138898	0.000381631	0.000590667	0.000501253	0.000396354	0.00050226	0	1	1926.07	1828.52	1872.67		612.558	0.887084	17.2989	17.2777	17.3201	68.5052	17.2392	68.8691	Synaptic vesicle membrane protein VAT-1 homolog	0	0	0.453469	630.026	2.1884	0.357392	1	0.132764	0.998446	1.46618	0.382872	1185.04;451.018;271.01;329.013;276.01;290.01;125.003;171.007;341.01;61.0016;0;0;	1185.04;451.018;271.01;329.013;276.01;290.01;125.003;171.007;341.01;61.0016;0;0;	0.903911;0.930957;0.600583;0.879559;0.862922;0.750097;0.561334;0.561334;0.650354;0.239749;0;0;	24424	0.132764	0	0	0	0.998611	1	1.03417	1.058	1.04278	1.04998
Z:\HESI-source-performance\Slice-PASEF\HeLa-phospho\Raw-Data\Unenrich\20221109_HESI-1F-Slice-PASEF-unenrich-HeLa-10ng_1_1_4993.d	20221109_HESI-1F-Slice-PASEF-unenrich-HeLa-10ng_1_1_4993	Q99536	Q99536	VAT1_HUMAN	VAT1	5029.1	4948.55	5569.93	5029.1	4948.55	5569.93	5569.93	VVTYGMANLLTGPK	VVTYGMANLLTGPK	VVTYGMANLLTGPK2	2	0.000439657	0.00778963	0.000381631	0.000584454	0.00049456	0.000396354	0.000495295	0	1	1802.07	1812.03	1815.53		533.978	0.91233	17.2994	17.2782	17.3206	68.5052	17.2475	68.79	Synaptic vesicle membrane protein VAT-1 homolog	0	0	0.286553	530.02	1.55778	0.281491	0.233727	0	0.991361	1.92262	0.362997	833.033;633.023;177.008;108.003;136.005;336.013;283.01;0;327.01;0;0;0;	833.033;633.023;177.008;108.003;136.005;336.013;283.01;0;327.01;0;0;0;	0.905247;0.950513;0.95193;0.118129;0.290376;0.857955;0.436755;0;0.617799;0;0;0;	24424	0	0	0	0	0.99221	1	1.03781	1.058	1.04287	1.0526
Z:\HESI-source-performance\Slice-PASEF\HeLa-phospho\Raw-Data\Unenrich\20221109_HESI-1F-Slice-PASEF-unenrich-HeLa-10ng_1_1_4994.d	20221109_HESI-1F-Slice-PASEF-unenrich-HeLa-10ng_1_1_4994	Q99536	Q99536	VAT1_HUMAN	VAT1	5670.12	5680.75	5801.63	5670.12	5680.75	5801.63	5801.63	VVTYGMANLLTGPK	VVTYGMANLLTGPK	VVTYGMANLLTGPK2	2	0.000555185	0.00986679	0.000381631	0.000537924	0.0004363	0.000396354	0.000436872	0	1	1865.06	1887.39	1837.77		843.499	0.804455	17.3296	17.3084	17.3508	68.5052	17.2533	69.0559	Synaptic vesicle membrane protein VAT-1 homolog	0	0	0.187099	856.026	1.42761	0.399357	0.234585	0.61603	0.989183	0.648574	0.344623	847.034;611.016;43.0016;142.007;266.01;407.013;0;160.007;356.013;78.0032;0;200.007;	847.034;611.016;43.0016;142.007;266.01;407.013;0;160.007;356.013;78.0032;0;200.007;	0.744408;0.866884;0.78409;0.0952116;0.397112;0.8357;0;0.604929;0.715842;0.356341;0;0.596401;	24469	0.61603	0	0	0	0.990133	1	1.03625	1.058	1.04268	1.05155
Z:\HESI-source-performance\Slice-PASEF\HeLa-phospho\Raw-Data\Unenrich\20221109_HESI-1F-Slice-PASEF-unenrich-HeLa-10ng_1_1_4992.d	20221109_HESI-1F-Slice-PASEF-unenrich-HeLa-10ng_1_1_4992	P30101	P30101	PDIA3_HUMAN	PDIA3	60348.2	59272.6	59965.1	60348.2	59272.6	59965.1	59965.1	VVVAENFDEIVNNENK	VVVAENFDEIVNNENK	VVVAENFDEIVNNENK2	2	0.000134182	0.000134182	0.000134182	0.000590667	0.000501253	0.000396354	0.00050226	0	1	1379.06	1316.81	1348.6		2297.22	0.825265	15.3566	15.3354	15.3778	54.5004	15.411	53.9675	Protein disulfide-isomerase A3	0	0	0.577725	2349.09	1.33585	0.539253	1	1.54636	0.99985	1.29691	0.494996	685.026;805.033;472.022;231.011;387.015;222.01;342.013;0;419.017;487.02;151.008;198.009;	685.026;805.033;472.022;231.011;387.015;222.01;342.013;0;419.017;487.02;151.008;198.009;	0.839783;0.790398;0.750968;0.919927;0.705495;0.93843;0.745373;0;0.789078;0.682047;0.641433;0.590239;	21675	1.54636	0	0	0	0.999866	1	1.11216	1.12	1.10785	1.1241
Z:\HESI-source-performance\Slice-PASEF\HeLa-phospho\Raw-Data\Unenrich\20221109_HESI-1F-Slice-PASEF-unenrich-HeLa-10ng_1_1_4993.d	20221109_HESI-1F-Slice-PASEF-unenrich-HeLa-10ng_1_1_4993	P30101	P30101	PDIA3_HUMAN	PDIA3	59088.3	58300.8	59989.5	59088.3	58300.8	59989.5	59989.5	VVVAENFDEIVNNENK	VVVAENFDEIVNNENK	VVVAENFDEIVNNENK2	2	0.000402631	0.000257626	0.000134182	0.000584454	0.00049456	0.000396354	0.000495295	0	1	1841.07	1840.65	1844.2		1213.11	0.858581	15.3573	15.3361	15.3785	54.5004	15.4056	54.0025	Protein disulfide-isomerase A3	0	0	0.078626	1211.06	1.86283	0.512327	0.175911	1.83923	0.999712	1.07394	0.45426	1059.04;973.037;461.017;313.015;512.026;321.015;222.009;282.013;122.006;569.024;79.0037;384.017;	1059.04;973.037;461.017;313.015;512.026;321.015;222.009;282.013;122.006;569.024;79.0037;384.017;	0.96558;0.827999;0.622024;0.874245;0.961698;0.845312;0.793082;0.94422;0.429061;0.853686;0.679304;0.7285;	21675	1.83923	0	0	0	0.999597	1	1.10841	1.12	1.10896	1.1193
Z:\HESI-source-performance\Slice-PASEF\HeLa-phospho\Raw-Data\Unenrich\20221109_HESI-1F-Slice-PASEF-unenrich-HeLa-10ng_1_1_4994.d	20221109_HESI-1F-Slice-PASEF-unenrich-HeLa-10ng_1_1_4994	P30101	P30101	PDIA3_HUMAN	PDIA3	61931.2	63353.8	60837.4	61931.2	63353.8	60837.4	60837.4	VVVAENFDEIVNNENK	VVVAENFDEIVNNENK	VVVAENFDEIVNNENK2	2	0.000356506	0.00026887	0.000134182	0.000537924	0.0004363	0.000396354	0.000436872	0	1	1371.06	1378.8	1342.55		1474.75	0.917622	15.3345	15.3132	15.3557	54.5004	15.4126	53.8231	Protein disulfide-isomerase A3	0	0	0.852324	1506.06	1.87767	0.468627	1	1.06894	0.999702	0.52163	0.471004	799.03;287.013;502.022;75.0037;234.011;70.0037;192.007;426.02;271.009;184.009;86.0037;176.008;	799.03;287.013;502.022;75.0037;234.011;70.0037;192.007;426.02;271.009;184.009;86.0037;176.008;	0.909671;0.685274;0.981106;0.338837;0.643995;0.5531;0.572708;0.6138;0.409819;0.457676;0.474087;0.616962;	21645	1.06894	0	0	0	0.999644	1	1.11073	1.12	1.10904	1.12146
Z:\HESI-source-performance\Slice-PASEF\HeLa-phospho\Raw-Data\Unenrich\20221109_HESI-1F-Slice-PASEF-unenrich-HeLa-10ng_1_1_4992.d	20221109_HESI-1F-Slice-PASEF-unenrich-HeLa-10ng_1_1_4992	P30101	P30101	PDIA3_HUMAN	PDIA3	60348.2	59272.6	59965.1	60348.2	59272.6	59965.1	59965.1	VVVAENFDEIVNNENK	VVVAENFDEIVNNENK	VVVAENFDEIVNNENK3	3	0.00210915	0.0265325	0.00210915	0.000590667	0.000501253	0.000396354	0.00050226	0	1	10754.3	10275.1	10523.1		2689	0.963141	15.3575	15.3363	15.3787	54.5004	15.411	53.975	Protein disulfide-isomerase A3	0	0	0.773871	2748.07	2.46089	0.0518201	1	1.29586	0.971119	1.10902	0.509622	63.0012;5231.15;4274.13;159.005;1249.03;1301.03;838.023;121.002;875.02;191.005;782.024;172.005;	63.0012;5231.15;4274.13;159.005;1249.03;1301.03;838.023;121.002;875.02;191.005;782.024;172.005;	0.371607;0.954087;0.976913;0.664256;0.953931;0.842011;0.862805;0.441941;0.881767;0.577363;0.911196;0.643952;	21682	1.29586	0	0	0	0.973467	1	0.880313	0.89	0.875162	0.896104
Z:\HESI-source-performance\Slice-PASEF\HeLa-phospho\Raw-Data\Unenrich\20221109_HESI-1F-Slice-PASEF-unenrich-HeLa-10ng_1_1_4994.d	20221109_HESI-1F-Slice-PASEF-unenrich-HeLa-10ng_1_1_4994	P30101	P30101	PDIA3_HUMAN	PDIA3	61931.2	63353.8	60837.4	61931.2	63353.8	60837.4	60837.4	VVVAENFDEIVNNENK	VVVAENFDEIVNNENK	VVVAENFDEIVNNENK3	3	0.00571973	0.0683313	0.00210915	0.000537924	0.0004363	0.000396354	0.000436872	0	1	6856.18	6888.55	6707.44		3844.85	0.978654	15.3566	15.3353	15.3778	54.5004	15.4126	54.0148	Protein disulfide-isomerase A3	0	0	0.782814	3930.11	2.33642	0.254516	1	1.13095	0.929599	1.30624	0.202301	0;3268.08;2754.07;64.0023;834.023;693.016;464.013;59.0012;908.022;70.0024;521.014;114.002;	0;3268.08;2754.07;64.0023;834.023;693.016;464.013;59.0012;908.022;70.0024;521.014;114.002;	0;0.985715;0.99739;0.439788;0.889117;0.851985;0.661673;0.473666;0.848938;0.43411;0.827656;0.439788;	21682	1.13095	0	0	0	0.931669	1	0.886458	0.89	0.876016	0.901159
Z:\HESI-source-performance\Slice-PASEF\HeLa-phospho\Raw-Data\Unenrich\20221109_HESI-1F-Slice-PASEF-unenrich-HeLa-10ng_1_1_4992.d	20221109_HESI-1F-Slice-PASEF-unenrich-HeLa-10ng_1_1_4992	P61160	P61160	ARP2_HUMAN	ACTR2	7783.25	7448.77	6766.91	7783.25	7448.77	6766.91	6766.91	VVVC(UniMod:4)DNGTGFVK	VVVCDNGTGFVK	VVVC(UniMod:4)DNGTGFVK2	2	0.000668896	0.00827281	0.000356506	0.000590667	0.000501253	0.000396354	0.00050226	0	1	1816.05	1759.11	1801.59		1028.77	0.944678	10.7001	10.6789	10.7213	19.4976	10.8017	18.9093	Actin-related protein 2	0	0	0.711078	1037.03	1.89839	0.527626	1	0.614562	0.990812	1.88325	0.250708	909.029;349.01;196.007;558.016;62.002;0;164.004;51.0013;127.003;84.0027;0;137.005;	909.029;349.01;196.007;558.016;62.002;0;164.004;51.0013;127.003;84.0027;0;137.005;	0.966291;0.883182;0.817244;0.947932;0.715683;0;0.524;0.379261;0.562317;0.612083;0;0.612083;	15096	0.614562	0	0	0	0.991727	1	0.921932	0.951	0.93488	0.939345
Z:\HESI-source-performance\Slice-PASEF\HeLa-phospho\Raw-Data\Unenrich\20221109_HESI-1F-Slice-PASEF-unenrich-HeLa-10ng_1_1_4993.d	20221109_HESI-1F-Slice-PASEF-unenrich-HeLa-10ng_1_1_4993	P61160	P61160	ARP2_HUMAN	ACTR2	9204.3	8910.16	8310.65	9204.3	8910.16	8310.65	8310.65	VVVC(UniMod:4)DNGTGFVK	VVVCDNGTGFVK	VVVC(UniMod:4)DNGTGFVK2	2	0.000402631	0.00324375	0.000356506	0.000584454	0.00049456	0.000396354	0.000495295	0	1	2074.06	1973.4	1977.21		928.549	0.909202	10.7221	10.7008	10.7433	19.4976	10.8018	19.0931	Actin-related protein 2	0	0	0.732231	974.032	1.80191	0.378147	1	0	0.996384	1.04326	0.202239	907.026;622.016;261.009;545.018;185.005;395.011;161.005;390.01;644.017;26.0006;34.0013;142.005;	907.026;622.016;261.009;545.018;185.005;395.011;161.005;390.01;644.017;26.0006;34.0013;142.005;	0.908084;0.974301;0.43558;0.836767;0.102525;0.702394;0.102525;0.42277;0.845501;0.309951;0.309951;0.102525;	15126	0	0	0	0	0.996756	1	0.927273	0.951	0.935184	0.944581
Z:\HESI-source-performance\Slice-PASEF\HeLa-phospho\Raw-Data\Unenrich\20221109_HESI-1F-Slice-PASEF-unenrich-HeLa-10ng_1_1_4994.d	20221109_HESI-1F-Slice-PASEF-unenrich-HeLa-10ng_1_1_4994	P61160	P61160	ARP2_HUMAN	ACTR2	8027.27	8131.08	9615.84	8027.27	8131.08	9615.84	9615.84	VVVC(UniMod:4)DNGTGFVK	VVVCDNGTGFVK	VVVC(UniMod:4)DNGTGFVK2	2	0.000356506	0.00221944	0.000356506	0.000537924	0.0004363	0.000396354	0.000436872	0	1	2151.06	2183.84	2126.42		1297.01	0.860628	10.6886	10.6674	10.7098	19.4976	10.8007	18.7695	Actin-related protein 2	0	0	0.65358	1312.04	1.42156	0.371593	0.267394	0	0.997546	0.956342	0.148474	950.029;694.022;210.005;507.013;303.009;94.0031;253.008;0;160.005;0;0;0;	950.029;694.022;210.005;507.013;303.009;94.0031;253.008;0;160.005;0;0;0;	0.854831;0.894284;0.553863;0.825422;0.784356;0.260363;0.576525;0;0.621199;0;0;0;	15081	0	0	0	0	0.997781	1	0.932917	0.951	0.93537	0.949218
Z:\HESI-source-performance\Slice-PASEF\HeLa-phospho\Raw-Data\Unenrich\20221109_HESI-1F-Slice-PASEF-unenrich-HeLa-10ng_1_1_4993.d	20221109_HESI-1F-Slice-PASEF-unenrich-HeLa-10ng_1_1_4993	Q9BZE1	Q9BZE1	RM37_HUMAN	MRPL37	3292.09	3209.67	2500.24	3292.09	3209.67	2500.24	2500.24	VVVEPVGPVGFKPETFR	VVVEPVGPVGFKPETFR	VVVEPVGPVGFKPETFR3	3	0.00376146	0.0488002	0.00099519	0.000584454	0.00049456	0.000396354	0.000495295	0	1	1960.05	1947.56	1951.32		176.216	0.797983	15.6871	15.6659	15.7083	56.3543	15.6783	56.4933	39S ribosomal protein L37, mitochondrial	0	0	0	177.005	0.920266	0.279469	0.0453672	0	0.948232	0.58539	0.392013	926.023;455.012;114.002;244.007;579.019;77.0024;55.0012;10.0003;102.002;165.005;66.0025;45.0012;	926.023;455.012;114.002;244.007;579.019;77.0024;55.0012;10.0003;102.002;165.005;66.0025;45.0012;	0.772994;0.894434;0.586458;0.65716;0.762154;0.481454;0.481454;0.481454;0.250222;0.578979;0.250222;0.586458;	22147	0	0	0	0	0.9512	1	0.893854	0.909	0.891601	0.910287
Z:\HESI-source-performance\Slice-PASEF\HeLa-phospho\Raw-Data\Unenrich\20221109_HESI-1F-Slice-PASEF-unenrich-HeLa-10ng_1_1_4994.d	20221109_HESI-1F-Slice-PASEF-unenrich-HeLa-10ng_1_1_4994	Q9BZE1	Q9BZE1	RM37_HUMAN	MRPL37	2551.06	2526.11	3242.88	2551.06	2526.11	3242.88	3242.88	VVVEPVGPVGFKPETFR	VVVEPVGPVGFKPETFR	VVVEPVGPVGFKPETFR3	3	0.000983574	0.0165038	0.00099519	0.00290557	0.00346021	0.000396354	0.00346554	0	1	2551.06	2526.11	2459.69		102.206	0.835359	15.643	15.6218	15.6642	56.3543	15.6688	56.1949	39S ribosomal protein L37, mitochondrial	0	0	0.0502057	106.002	0.926081	0.21475	0.0934251	0	0.982037	2.04223	0.423898	1355.04;772.017;265.007;97.0024;424.013;149.004;423.015;39.0012;0;77.0024;40.0011;0;	1355.04;772.017;265.007;97.0024;424.013;149.004;423.015;39.0012;0;77.0024;40.0011;0;	0.885028;0.839519;0.630859;0.225157;0.669055;0.725562;0.713138;0.225157;0;0.507291;0.675473;0;	22087	0	0	0	0	0.983496	1	0.88875	0.909	0.893051	0.903781
Z:\HESI-source-performance\Slice-PASEF\HeLa-phospho\Raw-Data\Unenrich\20221109_HESI-1F-Slice-PASEF-unenrich-HeLa-10ng_1_1_4994.d	20221109_HESI-1F-Slice-PASEF-unenrich-HeLa-10ng_1_1_4994	P35754	P35754	GLRX1_HUMAN	GLRX	2255.07	2278.23	2278.23	2255.07	2278.23	2278.23	2278.23	VVVFIKPTC(UniMod:4)PYC(UniMod:4)R	VVVFIKPTCPYCR	VVVFIKPTC(UniMod:4)PYC(UniMod:4)R3	3	0.00408131	0.049895	0.00816302	0.000537924	0.0004363	0.000396354	0.000436872	0	1	1347.03	1361.25	1325.46		425.094	0.875084	13.0756	13.0544	13.0968	34.9286	12.8277	36.7789	Glutaredoxin-1	0	0	0.421343	432.013	1.03121	0.529334	1	0.166259	0.947598	0.953827	0.50245	400.01;145.003;321.009;626.015;321.009;184.004;159.003;264.005;42.0011;147.004;0;215.006;	400.01;145.003;321.009;626.015;321.009;184.004;159.003;264.005;42.0011;147.004;0;215.006;	0.939809;0.689918;0.736713;0.880027;0.784791;0.525292;0.559791;0.706344;0.25585;0.498828;0;0.537715;	18459	0.166259	0	0	0	0.950105	1	0.847812	0.871	0.856456	0.861028
Z:\HESI-source-performance\Slice-PASEF\HeLa-phospho\Raw-Data\Unenrich\20221109_HESI-1F-Slice-PASEF-unenrich-HeLa-10ng_1_1_4992.d	20221109_HESI-1F-Slice-PASEF-unenrich-HeLa-10ng_1_1_4992	P51665	P51665	PSMD7_HUMAN	PSMD7	5486.15	5215.12	5352.47	5486.15	5215.12	5352.47	5352.47	VVVHPLVLLSVVDHFNR	VVVHPLVLLSVVDHFNR	VVVHPLVLLSVVDHFNR3	3	0.00082203	0.0118852	0.00144706	0.000590667	0.000501253	0.000396354	0.00050226	0	1	1159.04	1103.82	1130.47		191.174	0.862217	19.9406	19.9194	19.9618	97.8482	20.222	94.3703	26S proteasome non-ATPase regulatory subunit 7	0	0	0	196.006	0.545934	0.603991	0.0625805	0.636111	0.986853	1.13389	0.39856	331.009;149.004;627.023;201.007;154.006;192.007;254.009;193.007;82.0029;297.007;162.006;77.003;	331.009;149.004;627.023;201.007;154.006;192.007;254.009;193.007;82.0029;297.007;162.006;77.003;	0.967762;0.642481;0.822424;0.812541;0.724457;0.805951;0.801761;0.561902;0.459513;0.772638;0.466125;0.578523;	28161	0.636111	0	0	0	0.988115	1	0.975521	0.985	0.969118	0.993112
Z:\HESI-source-performance\Slice-PASEF\HeLa-phospho\Raw-Data\Unenrich\20221109_HESI-1F-Slice-PASEF-unenrich-HeLa-10ng_1_1_4992.d	20221109_HESI-1F-Slice-PASEF-unenrich-HeLa-10ng_1_1_4992	P51665	P51665	PSMD7_HUMAN	PSMD7	5486.15	5215.12	5352.47	5486.15	5215.12	5352.47	5352.47	VVVHPLVLLSVVDHFNR	VVVHPLVLLSVVDHFNR	VVVHPLVLLSVVDHFNR4	4	0.00542267	0.0637002	0.00211024	0.000590667	0.000501253	0.000396354	0.00050226	0	1	1811.04	1700.61	1741.67		466.437	0.827722	19.9512	19.93	19.9724	97.8482	20.222	94.4949	26S proteasome non-ATPase regulatory subunit 7	0	0	0.391299	485.014	0.873899	0.482201	0.173494	0.208766	0.933357	0.965604	0.430631	410.01;519.011;882.021;146.004;194.004;312.009;204.004;0;118.002;84.0021;0;211.004;	410.01;519.011;882.021;146.004;194.004;312.009;204.004;0;118.002;84.0021;0;211.004;	0.959657;0.917814;0.713379;0.443588;0.753823;0.542946;0.751364;0;0.635722;0.635722;0;0.576954;	28180	0.208766	0	0	0	0.9363	1	0.834773	0.858	0.844735	0.849748
Z:\HESI-source-performance\Slice-PASEF\HeLa-phospho\Raw-Data\Unenrich\20221109_HESI-1F-Slice-PASEF-unenrich-HeLa-10ng_1_1_4993.d	20221109_HESI-1F-Slice-PASEF-unenrich-HeLa-10ng_1_1_4993	P51665	P51665	PSMD7_HUMAN	PSMD7	6220.16	5979.81	6166.18	6220.16	5979.81	6166.18	6166.18	VVVHPLVLLSVVDHFNR	VVVHPLVLLSVVDHFNR	VVVHPLVLLSVVDHFNR4	4	0.0071368	0.0809379	0.00211024	0.000584454	0.00049456	0.000396354	0.000495295	0	1	1164.03	1159.02	1161.25		282.334	0.892117	19.9622	19.941	19.9834	97.8482	20.2321	94.5706	26S proteasome non-ATPase regulatory subunit 7	0	0	0	283.009	1.22376	0.575467	0.869775	0	0.916971	0.451176	0.413136	305.006;543.014;316.007;526.012;86.002;201.005;119.002;178.004;438.01;190.005;44.001;151.004;	305.006;543.014;316.007;526.012;86.002;201.005;119.002;178.004;438.01;190.005;44.001;151.004;	0.891627;0.878014;0.916822;0.662687;0.583517;0.490732;0.259341;0.583517;0.898158;0.725609;0.259341;0.583517;	28195	0	0	0	0	0.919062	1	0.839773	0.858	0.844652	0.853581
Z:\HESI-source-performance\Slice-PASEF\HeLa-phospho\Raw-Data\Unenrich\20221109_HESI-1F-Slice-PASEF-unenrich-HeLa-10ng_1_1_4994.d	20221109_HESI-1F-Slice-PASEF-unenrich-HeLa-10ng_1_1_4994	P51665	P51665	PSMD7_HUMAN	PSMD7	5290.15	5283.09	5004.82	5290.15	5283.09	5004.82	5004.82	VVVHPLVLLSVVDHFNR	VVVHPLVLLSVVDHFNR	VVVHPLVLLSVVDHFNR4	4	0.00211024	0.0346534	0.00211024	0.000537924	0.0004363	0.000396354	0.000436872	0	1	1444.04	1497.44	1458.07		519.008	0.853131	19.9396	19.9184	19.9608	97.8482	20.2352	94.2959	26S proteasome non-ATPase regulatory subunit 7	0	0	0.726689	514.013	1.83686	0.426189	0.17412	0	0.963014	0.646641	0.451147	435.01;183.005;826.022;215.006;292.008;140.003;278.006;55.0011;184.004;272.006;0;143.004;	435.01;183.005;826.022;215.006;292.008;140.003;278.006;55.0011;184.004;272.006;0;143.004;	0.755577;0.758598;0.92545;0.668893;0.820082;0.689323;0.726265;0.554536;0.501259;0.510131;0;0.518341;	28165	0	0	0	0	0.965347	1	0.836136	0.858	0.845086	0.850742
Z:\HESI-source-performance\Slice-PASEF\HeLa-phospho\Raw-Data\Unenrich\20221109_HESI-1F-Slice-PASEF-unenrich-HeLa-10ng_1_1_4992.d	20221109_HESI-1F-Slice-PASEF-unenrich-HeLa-10ng_1_1_4992	Q15102	Q15102	PA1B3_HUMAN	PAFAH1B3	9017.22	8571.63	7804.78	9017.22	8571.63	7804.78	7804.78	VVVLGLLPR	VVVLGLLPR	VVVLGLLPR2	2	0.000381631	0.0012027	0.000356506	0.000590667	0.000501253	0.000396354	0.00050226	0	1	9017.22	8571.63	8778.59		2635.44	0.952156	18.1052	18.084	18.1265	75.9578	18.208	75.1091	Platelet-activating factor acetylhydrolase IB subunit alpha1	0	0	0.642321	2707.08	1.72416	0.64624	1	0	0.998654	1.36105	0.113513	3321.09;2505.05;3191.08;183.003;361.011;	3321.09;2505.05;3191.08;183.003;361.011;	0.964226;0.899609;0.980843;0.6745;0.587017;	25570	0	0	0	0	0.998797	1	0.853523	0.862	0.849547	0.868112
Z:\HESI-source-performance\Slice-PASEF\HeLa-phospho\Raw-Data\Unenrich\20221109_HESI-1F-Slice-PASEF-unenrich-HeLa-10ng_1_1_4993.d	20221109_HESI-1F-Slice-PASEF-unenrich-HeLa-10ng_1_1_4993	Q15102	Q15102	PA1B3_HUMAN	PAFAH1B3	7439.19	7272.58	7942.31	7439.19	7272.58	7942.31	7942.31	VVVLGLLPR	VVVLGLLPR	VVVLGLLPR2	2	0.000402631	0.000708801	0.000356506	0.000584454	0.00049456	0.000396354	0.000495295	0	1	7439.19	7272.58	7286.62		711.128	0.895283	18.1481	18.1269	18.1693	75.9578	18.2203	75.3244	Platelet-activating factor acetylhydrolase IB subunit alpha1	0	0	0.605775	726.017	2.28463	0.437485	0.0858875	0	0.999208	0	-10000000	2723.07;2108.05;2608.07;188.005;437.012;	2723.07;2108.05;2608.07;188.005;437.012;	0.902563;0.988456;0.812371;0.690541;0.784126;	25630	0	0	0	0	0.999291	1	0.853229	0.862	0.849271	0.867963
Z:\HESI-source-performance\Slice-PASEF\HeLa-phospho\Raw-Data\Unenrich\20221109_HESI-1F-Slice-PASEF-unenrich-HeLa-10ng_1_1_4994.d	20221109_HESI-1F-Slice-PASEF-unenrich-HeLa-10ng_1_1_4994	Q15102	Q15102	PA1B3_HUMAN	PAFAH1B3	9236.21	9360.63	9505.18	9236.21	9360.63	9505.18	9505.18	VVVLGLLPR	VVVLGLLPR	VVVLGLLPR2	2	0.000356506	0.00023228	0.000356506	0.000537924	0.0004363	0.000396354	0.000436872	0	1	9236.21	9360.63	9114.52		1394.41	0.963299	18.1252	18.104	18.1464	75.9578	18.2141	75.2171	Platelet-activating factor acetylhydrolase IB subunit alpha1	0	0	0.848606	1413.03	2.53901	0.521016	1	0	0.999743	0.587695	0.13962	3422.07;2429.06;3385.08;150.003;298.008;	3422.07;2429.06;3385.08;150.003;298.008;	0.93523;0.959187;0.994625;0.74975;0.794788;	25600	0	0	0	0	0.999644	1	0.85125	0.862	0.84994	0.865213
Z:\HESI-source-performance\Slice-PASEF\HeLa-phospho\Raw-Data\Unenrich\20221109_HESI-1F-Slice-PASEF-unenrich-HeLa-10ng_1_1_4992.d	20221109_HESI-1F-Slice-PASEF-unenrich-HeLa-10ng_1_1_4992	P22234	P22234	PUR6_HUMAN	PAICS	24430.5	23651.2	23061.5	24430.5	23651.2	23061.5	23061.5	VVVLMGSTSDLGHC(UniMod:4)EK	VVVLMGSTSDLGHCEK	VVVLMGSTSDLGHC(UniMod:4)EK3	3	2.19621e-05	2.19621e-05	3.67628e-06	0.000590667	0.000501253	0.000396354	0.00050226	0	1	13985.3	13332.3	13654.3		5129.74	0.968624	12.0683	12.0471	12.0896	29.1138	12.0721	29.1015	Bifunctional phosphoribosylaminoimidazole carboxylase/phosphoribosylaminoimidazole succinocarboxamide synthetase	0	0	0.931967	5254.12	3.21776	0.428481	1	0	0.999975	0.74972	0.454809	3669.08;7105.17;3211.08;4611.13;721.016;1045.03;1371.03;1038.03;800.017;635.017;789.018;544.012;	3669.08;7105.17;3211.08;4611.13;721.016;1045.03;1371.03;1038.03;800.017;635.017;789.018;544.012;	0.972759;0.961621;0.979394;0.950266;0.686175;0.847097;0.88871;0.795301;0.815111;0.803615;0.906763;0.739187;	17033	0	0	0	0	0.999978	1	0.858229	0.877	0.861163	0.872906
Z:\HESI-source-performance\Slice-PASEF\HeLa-phospho\Raw-Data\Unenrich\20221109_HESI-1F-Slice-PASEF-unenrich-HeLa-10ng_1_1_4993.d	20221109_HESI-1F-Slice-PASEF-unenrich-HeLa-10ng_1_1_4993	P22234	P22234	PUR6_HUMAN	PAICS	20754.4	20475.6	23019.6	20754.4	20475.6	23019.6	23019.6	VVVLMGSTSDLGHC(UniMod:4)EK	VVVLMGSTSDLGHCEK	VVVLMGSTSDLGHC(UniMod:4)EK3	3	3.67628e-06	3.67628e-06	3.67628e-06	0.000584454	0.00049456	0.000396354	0.000495295	0	1	15625.4	15773	15803.4		4140.75	0.950308	12.0801	12.0589	12.1013	29.1138	12.0696	29.2182	Bifunctional phosphoribosylaminoimidazole carboxylase/phosphoribosylaminoimidazole succinocarboxamide synthetase	0	0	0.747935	4094.1	3.22598	0.542143	0.948499	0	0.999996	0.694	0.412266	6008.14;6080.14;3537.09;4543.12;1273.03;1815.04;1186.03;1318.03;447.013;980.024;572.014;1026.03;	6008.14;6080.14;3537.09;4543.12;1273.03;1815.04;1186.03;1318.03;447.013;980.024;572.014;1026.03;	0.941072;0.988997;0.899492;0.917094;0.85811;0.927183;0.955053;0.884771;0.896224;0.983634;0.747874;0.865546;	17048	0	0	0	0	0.999996	1	0.858646	0.877	0.861034	0.873445
Z:\HESI-source-performance\Slice-PASEF\HeLa-phospho\Raw-Data\Unenrich\20221109_HESI-1F-Slice-PASEF-unenrich-HeLa-10ng_1_1_4994.d	20221109_HESI-1F-Slice-PASEF-unenrich-HeLa-10ng_1_1_4994	P22234	P22234	PUR6_HUMAN	PAICS	25216.5	25569.6	23304.2	25216.5	25569.6	23304.2	23304.2	VVVLMGSTSDLGHC(UniMod:4)EK	VVVLMGSTSDLGHCEK	VVVLMGSTSDLGHC(UniMod:4)EK3	3	2.87192e-05	2.87192e-05	3.67628e-06	0.000537924	0.0004363	0.000396354	0.000436872	0	1	15474.4	15805.3	15389.8		5168.73	0.961789	12.0889	12.0677	12.1101	29.1138	12.0681	29.2569	Bifunctional phosphoribosylaminoimidazole carboxylase/phosphoribosylaminoimidazole succinocarboxamide synthetase	0	0	0.931205	5197.14	3.96538	0.645155	1	0	0.999968	1.20705	0.344844	4446.11;7766.19;3262.09;4050.11;1084.03;1250.03;1036.02;914.019;761.015;771.02;503.015;945.02;	4446.11;7766.19;3262.09;4050.11;1084.03;1250.03;1036.02;914.019;761.015;771.02;503.015;945.02;	0.962403;0.953878;0.979786;0.958862;0.977709;0.958601;0.808297;0.730621;0.965216;0.777865;0.630433;0.750659;	17063	0	0	0	0	0.999971	1	0.85875	0.877	0.861325	0.873124
Z:\HESI-source-performance\Slice-PASEF\HeLa-phospho\Raw-Data\Unenrich\20221109_HESI-1F-Slice-PASEF-unenrich-HeLa-10ng_1_1_4994.d	20221109_HESI-1F-Slice-PASEF-unenrich-HeLa-10ng_1_1_4994	Q8WWQ0	Q8WWQ0	PHIP_HUMAN	PHIP	9112.26	9184.92	9184.92	9112.26	9184.92	9184.92	9184.92	VVVPELSAGVASR	VVVPELSAGVASR	VVVPELSAGVASR2	2	0.00499017	0.0600533	0.0100047	0.0263275	0.0234209	0.0501026	0.0234625	0	1	9112.26	9184.92	8943.43		61.834	0.943946	14.1577	14.1364	14.1789	42.7406	13.8857	44.9394	PH-interacting protein	0	0	0.614155	63.0013	1.82918	0.55381	0.0334384	0.861156	0.937595	1.23583	0.329609	2638.08;3191.08;3283.1;246.007;259.008;0;115.004;129.005;208.005;295.01;5218.13;0;	2638.08;3191.08;3283.1;246.007;259.008;0;115.004;129.005;208.005;295.01;5218.13;0;	0.974847;0.959356;0.904139;0.834355;0.514167;0;0.687785;0.532496;0.677918;0.632665;0.843253;0;	19986	0.861156	0	0	0	0.939947	1	0.91625	0.934	0.917433	0.93297
Z:\HESI-source-performance\Slice-PASEF\HeLa-phospho\Raw-Data\Unenrich\20221109_HESI-1F-Slice-PASEF-unenrich-HeLa-10ng_1_1_4992.d	20221109_HESI-1F-Slice-PASEF-unenrich-HeLa-10ng_1_1_4992	Q8IWX8	Q8IWX8	CHERP_HUMAN	CHERP	2124.05	1996.67	1996.67	2124.05	1996.67	1996.67	1996.67	VVVPIYC(UniMod:4)TSFLAVEEDKQQK	VVVPIYCTSFLAVEEDKQQK	VVVPIYC(UniMod:4)TSFLAVEEDKQQK3	3	0.00781359	0.0864681	0.0156884	0.000590667	0.000501253	0.000396354	0.00050226	0	1	1095.04	1046.65	1071.92		194.808	0.731242	17.8931	17.8719	17.9143	73.4098	17.8879	73.4363	Calcium homeostasis endoplasmic reticulum protein	0	0	0.653637	199.01	1.09088	0.184112	0.0377246	0	0.911642	0.860378	0.416017	547.021;199.006;349.016;0;0;123.003;0;10.0004;113.004;0;180.008;68.0033;	547.021;199.006;349.016;0;0;123.003;0;10.0004;113.004;0;180.008;68.0033;	0.919462;0.632985;0.492264;0;0;0.47507;0;0.229469;0.468394;0;0.838179;0.71171;	25262	0	0	0	0	0.913532	1	1.03477	1.044	1.02791	1.05056
Z:\HESI-source-performance\Slice-PASEF\HeLa-phospho\Raw-Data\Unenrich\20221109_HESI-1F-Slice-PASEF-unenrich-HeLa-10ng_1_1_4993.d	20221109_HESI-1F-Slice-PASEF-unenrich-HeLa-10ng_1_1_4993	O60493	O60493	SNX3_HUMAN	SNX3	3912.07	3826.21	3215.75	3912.07	3826.21	3215.75	3215.75	VVVPPLPGK	VVVPPLPGK	VVVPPLPGK2	2	0.00135147	0.0222424	0.00151274	0.000584454	0.00049456	0.000396354	0.000495295	0	1	3912.07	3826.21	3833.59		504.679	0.903115	12.7165	12.6953	12.7377	30.1378	12.2114	33.9939	Sorting nexin-3	0	0	0.374954	515.01	1.25656	0.234208	0.410815	0	0.975721	0.602273	0.18594	2590.05;520.009;802.016;68.0017;84.0018;224.005;99.0017;142.003;0;	2590.05;520.009;802.016;68.0017;84.0018;224.005;99.0017;142.003;0;	0.929334;0.941721;0.793411;0.612817;0.707098;0.926571;0.612817;0.684431;0;	17951	0	0	0	0	0.977758	1	0.790568	0.799	0.788796	0.801912
Z:\HESI-source-performance\Slice-PASEF\HeLa-phospho\Raw-Data\Unenrich\20221109_HESI-1F-Slice-PASEF-unenrich-HeLa-10ng_1_1_4994.d	20221109_HESI-1F-Slice-PASEF-unenrich-HeLa-10ng_1_1_4994	O60493	O60493	SNX3_HUMAN	SNX3	2214.05	2192.71	1842.91	2214.05	2192.71	1842.91	1842.91	VVVPPLPGK	VVVPPLPGK	VVVPPLPGK2	2	0.00366213	0.0459586	0.00151274	0.00201918	0.00205339	0.000396354	0.00205592	0	1	2214.05	2192.71	2135.06		280.625	0.862062	12.6831	12.6619	12.7043	30.1378	12.208	33.7579	Sorting nexin-3	0	0	0.507349	291.007	1.2485	0.200249	0.376031	0.204753	0.951532	0.522076	0.340036	1480.03;333.007;401.01;164.004;115.003;133.002;315.005;0;119.002;	1480.03;333.007;401.01;164.004;115.003;133.002;315.005;0;119.002;	0.866425;0.895442;0.818241;0.544415;0.695985;0.576409;0.452554;0;0.544415;	17906	0.204753	0	0	0	0.954041	1	0.786364	0.799	0.788916	0.796828
Z:\HESI-source-performance\Slice-PASEF\HeLa-phospho\Raw-Data\Unenrich\20221109_HESI-1F-Slice-PASEF-unenrich-HeLa-10ng_1_1_4992.d	20221109_HESI-1F-Slice-PASEF-unenrich-HeLa-10ng_1_1_4992	P49327	P49327	FAS_HUMAN	FASN	17430.4	16610.5	16327.6	17430.4	16610.5	16327.6	16327.6	VVVQVLAEEPEAVLK	VVVQVLAEEPEAVLK	VVVQVLAEEPEAVLK2	2	0.000381631	0.000776773	0.000381631	0.000590667	0.000501253	0.000396354	0.00050226	0	1	1557.06	1488.25	1524.19		658.816	0.797348	17.7128	17.6916	17.734	74.3501	18.0093	72.0226	Fatty acid synthase	0	0	0.602912	673.026	1.09	0.615946	0.870877	1.40947	0.99913	0.855349	0.386115	345.017;254.013;428.017;338.015;784.03;245.012;291.009;204.01;64.0038;418.015;190.007;134.007;	345.017;254.013;428.017;338.015;784.03;245.012;291.009;204.01;64.0038;418.015;190.007;134.007;	0.969823;0.82532;0.781509;0.79998;0.730097;0.524125;0.599573;0.673635;0.535026;0.973877;0.747887;0.483502;	25007	1.40947	0	0	0	0.999223	1	1.10938	1.134	1.1225	1.12143
Z:\HESI-source-performance\Slice-PASEF\HeLa-phospho\Raw-Data\Unenrich\20221109_HESI-1F-Slice-PASEF-unenrich-HeLa-10ng_1_1_4993.d	20221109_HESI-1F-Slice-PASEF-unenrich-HeLa-10ng_1_1_4993	P49327	P49327	FAS_HUMAN	FASN	16280.4	15982.9	15830.2	16280.4	15982.9	15830.2	15830.2	VVVQVLAEEPEAVLK	VVVQVLAEEPEAVLK	VVVQVLAEEPEAVLK2	2	0.000439657	0.00867914	0.000381631	0.000584454	0.00049456	0.000396354	0.000495295	0	1	838.032	839.008	840.628		92.2888	0.7833	17.7662	17.7449	17.7874	74.3501	18.024	72.3606	Fatty acid synthase	0	0	0	92.0037	0.634554	0.328727	0.739838	1.48986	0.990384	1.04326	0.43419	518.021;726.024;96.0037;279.015;224.008;482.022;227.007;64.0037;123.004;145.006;144.006;72.0037;	518.021;726.024;96.0037;279.015;224.008;482.022;227.007;64.0037;123.004;145.006;144.006;72.0037;	0.940506;0.483291;0.661166;0.277699;0.472102;0.80595;0.70685;0.529526;0.430596;0.831703;0.486072;0.407703;	25082	1.48986	0	0	0	0.991321	1	1.10716	1.134	1.12326	1.11809
Z:\HESI-source-performance\Slice-PASEF\HeLa-phospho\Raw-Data\Unenrich\20221109_HESI-1F-Slice-PASEF-unenrich-HeLa-10ng_1_1_4994.d	20221109_HESI-1F-Slice-PASEF-unenrich-HeLa-10ng_1_1_4994	P49327	P49327	FAS_HUMAN	FASN	15345.4	15589.4	16023.4	15345.4	15589.4	16023.4	16023.4	VVVQVLAEEPEAVLK	VVVQVLAEEPEAVLK	VVVQVLAEEPEAVLK2	2	0.00249833	0.0368325	0.000381631	0.000537924	0.0004363	0.000396354	0.000436872	0	1	948.041	948.955	924.005		370.381	0.86255	17.7539	17.7326	17.7751	74.3501	18.0185	72.345	Fatty acid synthase	0	0	0.160806	380.015	1.30019	0.389303	0.0586433	1.52389	0.960779	0.534207	0.430113	316.014;51.0019;390.016;274.011;242.011;0;203.009;104.004;0;39.0019;0;105.004;	316.014;51.0019;390.016;274.011;242.011;0;203.009;104.004;0;39.0019;0;105.004;	0.872505;0.478503;0.874479;0.908854;0.830325;0;0.674097;0.478503;0;0.626568;0;0.511003;	25067	1.52389	0	0	0	0.963168	1	1.12354	1.134	1.12397	1.13356
Z:\HESI-source-performance\Slice-PASEF\HeLa-phospho\Raw-Data\Unenrich\20221109_HESI-1F-Slice-PASEF-unenrich-HeLa-10ng_1_1_4992.d	20221109_HESI-1F-Slice-PASEF-unenrich-HeLa-10ng_1_1_4992	P49327	P49327	FAS_HUMAN	FASN	17430.4	16610.5	16327.6	17430.4	16610.5	16327.6	16327.6	VVVQVLAEEPEAVLK	VVVQVLAEEPEAVLK	VVVQVLAEEPEAVLK3	3	0.000381631	0.00169446	0.000356506	0.000590667	0.000501253	0.000396354	0.00050226	0	1	3430.07	3278.46	3357.62		788.016	0.806021	17.7129	17.6917	17.7341	74.3501	18.0093	72.0229	Fatty acid synthase	0	0	0.820662	805.021	2.57254	0.39024	0.204831	0	0.998104	1.52715	0.240819	2306.05;464.011;660.015;197.004;320.008;284.008;245.004;194.005;333.007;201.006;83.002;272.006;	2306.05;464.011;660.015;197.004;320.008;284.008;245.004;194.005;333.007;201.006;83.002;272.006;	0.754386;0.83697;0.964672;0.574971;0.580419;0.937966;0.907393;0.765519;0.660408;0.682142;0.259379;0.307174;	25014	0	0	0	0	0.998306	1	0.835341	0.845	0.830386	0.850335
Z:\HESI-source-performance\Slice-PASEF\HeLa-phospho\Raw-Data\Unenrich\20221109_HESI-1F-Slice-PASEF-unenrich-HeLa-10ng_1_1_4993.d	20221109_HESI-1F-Slice-PASEF-unenrich-HeLa-10ng_1_1_4993	P49327	P49327	FAS_HUMAN	FASN	16280.4	15982.9	15830.2	16280.4	15982.9	15830.2	15830.2	VVVQVLAEEPEAVLK	VVVQVLAEEPEAVLK	VVVQVLAEEPEAVLK3	3	0.000402631	0.000935814	0.000356506	0.000584454	0.00049456	0.000396354	0.000495295	0	1	3275.08	3278.61	3284.94		1345.07	0.803406	17.7662	17.745	17.7874	74.3501	18.024	72.3609	Fatty acid synthase	0	0	0.713	1341.03	1.82405	0.553967	0.0586563	0.360716	0.998954	0.303806	0.324145	1520.03;1204.03;551.012;270.007;305.006;289.006;260.005;372.009;279.006;163.004;396.008;263.006;	1520.03;1204.03;551.012;270.007;305.006;289.006;260.005;372.009;279.006;163.004;396.008;263.006;	0.875641;0.675627;0.88335;0.829875;0.665442;0.761559;0.680854;0.840473;0.539617;0.795151;0.70105;0.925514;	25089	0.360716	0	0	0	0.999064	1	0.832292	0.845	0.83044	0.846577
Z:\HESI-source-performance\Slice-PASEF\HeLa-phospho\Raw-Data\Unenrich\20221109_HESI-1F-Slice-PASEF-unenrich-HeLa-10ng_1_1_4994.d	20221109_HESI-1F-Slice-PASEF-unenrich-HeLa-10ng_1_1_4994	P49327	P49327	FAS_HUMAN	FASN	15345.4	15589.4	16023.4	15345.4	15589.4	16023.4	16023.4	VVVQVLAEEPEAVLK	VVVQVLAEEPEAVLK	VVVQVLAEEPEAVLK3	3	0.000356506	0.000982275	0.000356506	0.000537924	0.0004363	0.000396354	0.000436872	0	1	4216.1	4222.04	4111.04		915.628	0.929298	17.7433	17.7221	17.7645	74.3501	18.0185	72.2638	Fatty acid synthase	0	0	0.817805	939.028	2.148	0.302668	0.928432	0	0.998913	0.720644	0.329405	2763.06;833.021;620.016;86.0021;314.008;386.008;188.004;423.01;330.009;363.01;0;184.004;	2763.06;833.021;620.016;86.0021;314.008;386.008;188.004;423.01;330.009;363.01;0;184.004;	0.974975;0.87976;0.792298;0.555391;0.888233;0.58437;0.696495;0.878244;0.846488;0.697696;0;0.587659;	25059	0	0	0	0	0.999018	1	0.834687	0.845	0.830943	0.849223
Z:\HESI-source-performance\Slice-PASEF\HeLa-phospho\Raw-Data\Unenrich\20221109_HESI-1F-Slice-PASEF-unenrich-HeLa-10ng_1_1_4992.d	20221109_HESI-1F-Slice-PASEF-unenrich-HeLa-10ng_1_1_4992	Q07955	Q07955	SRSF1_HUMAN	SRSF1	28332.7	27552.2	28553.4	28332.7	27552.2	28553.4	28553.4	VVVSGLPPSGSWQDLK	VVVSGLPPSGSWQDLK	VVVSGLPPSGSWQDLK2	2	0.00109116	0.0149756	0.000356506	0.000590667	0.000501253	0.000396354	0.00050226	0	1	3121.12	2978.03	3049.94		544.318	0.939569	16.153	16.1317	16.1742	61.441	16.3086	59.9901	Serine/arginine-rich splicing factor 1	0	0	0.591473	557.021	0.867595	0.290824	0.201707	0.379659	0.983491	1.13983	0.40595	1400.05;1247.05;474.018;0;0;151.007;0;47.0018;205.007;81.0035;0;0;	1400.05;1247.05;474.018;0;0;151.007;0;47.0018;205.007;81.0035;0;0;	0.952736;0.904287;0.993499;0;0;0.462787;0;0.462787;0.543478;0.396456;0;0;	22801	0.379659	0	0	0	0.985024	1	1.08781	1.092	1.07871	1.10043
Z:\HESI-source-performance\Slice-PASEF\HeLa-phospho\Raw-Data\Unenrich\20221109_HESI-1F-Slice-PASEF-unenrich-HeLa-10ng_1_1_4993.d	20221109_HESI-1F-Slice-PASEF-unenrich-HeLa-10ng_1_1_4993	Q07955	Q07955	SRSF1_HUMAN	SRSF1	28804.6	28386.3	27464.5	28804.6	28386.3	27464.5	27464.5	VVVSGLPPSGSWQDLK	VVVSGLPPSGSWQDLK	VVVSGLPPSGSWQDLK2	2	0.00777148	0.0860158	0.000356506	0.000584454	0.00049456	0.000396354	0.000495295	0	1	2682.1	2640.17	2645.27		204.164	0.891112	16.1537	16.1325	16.1749	61.441	16.3262	59.9134	Serine/arginine-rich splicing factor 1	0	0	0	207.007	0.660115	0.739553	0.199929	1.61783	0.912219	0.52163	0.397953	992.035;1360.05;330.01;349.014;107.004;0;125.004;133.007;262.012;0;151.007;219.01;	992.035;1360.05;330.01;349.014;107.004;0;125.004;133.007;262.012;0;151.007;219.01;	0.952339;0.966028;0.398314;0.794258;0.484114;0;0.484114;0.540608;0.624357;0;0.540608;0.545194;	22801	1.61783	0	0	0	0.913984	1	1.07865	1.092	1.07997	1.09048
Z:\HESI-source-performance\Slice-PASEF\HeLa-phospho\Raw-Data\Unenrich\20221109_HESI-1F-Slice-PASEF-unenrich-HeLa-10ng_1_1_4994.d	20221109_HESI-1F-Slice-PASEF-unenrich-HeLa-10ng_1_1_4994	Q07955	Q07955	SRSF1_HUMAN	SRSF1	26537.6	26721.6	26631.4	26537.6	26721.6	26631.4	26631.4	VVVSGLPPSGSWQDLK	VVVSGLPPSGSWQDLK	VVVSGLPPSGSWQDLK2	2	0.000356506	0.0058323	0.000356506	0.000537924	0.0004363	0.000396354	0.000436872	0	1	2099.08	2084.88	2030.07		767.93	0.895647	16.2263	16.2051	16.2476	61.441	16.3157	60.6001	Serine/arginine-rich splicing factor 1	0	0	0.555771	794.035	1.31749	0.195303	1	0.818685	0.993577	0.947437	0.412351	836.032;978.039;285.009;156.007;178.007;79.0035;100.004;92.0035;118.004;32.0018;0;0;	836.032;978.039;285.009;156.007;178.007;79.0035;100.004;92.0035;118.004;32.0018;0;0;	0.95152;0.923983;0.634519;0.641092;0.423208;0.641092;0.252836;0.423208;0.292186;0.423208;0;0;	22906	0.818685	0	0	0	0.994168	1	1.07193	1.092	1.07917	1.08467
Z:\HESI-source-performance\Slice-PASEF\HeLa-phospho\Raw-Data\Unenrich\20221109_HESI-1F-Slice-PASEF-unenrich-HeLa-10ng_1_1_4992.d	20221109_HESI-1F-Slice-PASEF-unenrich-HeLa-10ng_1_1_4992	P55809	P55809	SCOT1_HUMAN	OXCT1	24225.6	23205.8	22475.9	24225.6	23205.8	22475.9	22475.9	VVVTMEHSAK	VVVTMEHSAK	VVVTMEHSAK2	2	0.000381631	0.0006113	0.000356506	0.000590667	0.000501253	0.000396354	0.00050226	0	1	2224.06	2120.04	2171.23		635.555	0.917336	5.92612	5.90489	5.94734	-20.4596	5.91824	-20.595	Succinyl-CoA:3-ketoacid coenzyme A transferase 1, mitochondrial	0	0	0.691632	651.02	1.67029	0.497383	0.282532	0	0.999315	1.20162	0.370351	1124.03;821.023;279.006;470.012;0;74.0025;43.0012;10.0003;0;398.012;108.002;241.005;	1124.03;821.023;279.006;470.012;0;74.0025;43.0012;10.0003;0;398.012;108.002;241.005;	0.944712;0.954644;0.697262;0.960387;0;0.245638;0.451895;0.451895;0;0.687955;0.245638;0.712396;	8348	0	0	0	0	0.999389	1	0.905	0.916	0.89936	0.920138
Z:\HESI-source-performance\Slice-PASEF\HeLa-phospho\Raw-Data\Unenrich\20221109_HESI-1F-Slice-PASEF-unenrich-HeLa-10ng_1_1_4993.d	20221109_HESI-1F-Slice-PASEF-unenrich-HeLa-10ng_1_1_4993	P55809	P55809	SCOT1_HUMAN	OXCT1	23047.6	22507.3	23996.6	23047.6	22507.3	23996.6	23996.6	VVVTMEHSAK	VVVTMEHSAK	VVVTMEHSAK2	2	0.000402631	0.00110104	0.000356506	0.000584454	0.00049456	0.000396354	0.000495295	0	1	2541.06	2485.01	2489.8		975.934	0.788902	5.91621	5.89496	5.93742	-20.4596	5.8978	-20.6637	Succinyl-CoA:3-ketoacid coenzyme A transferase 1, mitochondrial	0	0	0.724403	996.025	1.64579	0.609824	0.938793	0	0.99877	1.4015	0.409918	1201.03;910.023;430.01;224.005;0;56.0012;0;94.0025;0;305.008;0;82.0025;	1201.03;910.023;430.01;224.005;0;56.0012;0;94.0025;0;305.008;0;82.0025;	0.772714;0.92597;0.544044;0.56393;0;0.544044;0;0.285715;0;0.743869;0;0.544044;	8333	0	0	0	0	0.998899	1	0.90625	0.916	0.899666	0.921464
Z:\HESI-source-performance\Slice-PASEF\HeLa-phospho\Raw-Data\Unenrich\20221109_HESI-1F-Slice-PASEF-unenrich-HeLa-10ng_1_1_4994.d	20221109_HESI-1F-Slice-PASEF-unenrich-HeLa-10ng_1_1_4994	P55809	P55809	SCOT1_HUMAN	OXCT1	22758.5	22807.1	22099.9	22758.5	22807.1	22099.9	22099.9	VVVTMEHSAK	VVVTMEHSAK	VVVTMEHSAK2	2	0.000356506	0.000794053	0.000356506	0.000537924	0.0004363	0.000396354	0.000436872	0	1	2235.06	2259.7	2200.28		716.694	0.889702	5.95735	5.93614	5.97855	-20.4596	5.91703	-20.2244	Succinyl-CoA:3-ketoacid coenzyme A transferase 1, mitochondrial	0	0	0.920375	728.022	2.16361	0.261167	0.953512	0	0.999121	1.04326	0.529245	1059.03;863.021;313.011;127.002;44.0013;216.005;0;33.0012;0;504.012;117.002;0;	1059.03;863.021;313.011;127.002;44.0013;216.005;0;33.0012;0;504.012;117.002;0;	0.920855;0.901712;0.751186;0.434138;0.325606;0.818248;0;0.479965;0;0.464891;0.172047;0;	8393	0	0	0	0	0.999206	1	0.90625	0.916	0.89934	0.921438
Z:\HESI-source-performance\Slice-PASEF\HeLa-phospho\Raw-Data\Unenrich\20221109_HESI-1F-Slice-PASEF-unenrich-HeLa-10ng_1_1_4992.d	20221109_HESI-1F-Slice-PASEF-unenrich-HeLa-10ng_1_1_4992	O60313	O60313	OPA1_HUMAN	OPA1	20621.5	19558.4	8826.2	20621.5	19558.4	8826.2	8826.2	VVVVGDQSAGK	VVVVGDQSAGK	VVVVGDQSAGK2	2	0.00082203	0.0124667	0.00144706	0.000590667	0.000501253	0.000396354	0.00050226	0	1	5100.12	4920.79	5039.6		572.144	0.851102	6.80669	6.78548	6.8279	-11.2914	6.94188	-12.1804	Dynamin-like 120 kDa protein, mitochondrial	0	0	0.642386	579.014	1.77351	0.527313	0.336936	0.162352	0.986219	1.99261	0.264822	461.011;609.014;4030.09;217.006;97.0021;117.002;377.008;0;0;62.001;0;27.0005;	461.011;609.014;4030.09;217.006;97.0021;117.002;377.008;0;0;62.001;0;27.0005;	0.897484;0.983657;0.825765;0.71081;0.535364;0.354083;0.908266;0;0;0.354083;0;0.354083;	9594	0.162352	0	0	0	0.987533	1	0.838021	0.861	0.848528	0.852601
Z:\HESI-source-performance\Slice-PASEF\HeLa-phospho\Raw-Data\Unenrich\20221109_HESI-1F-Slice-PASEF-unenrich-HeLa-10ng_1_1_4992.d	20221109_HESI-1F-Slice-PASEF-unenrich-HeLa-10ng_1_1_4992	Q9UBF2;Q9Y678	Q9UBF2;Q9Y678	COPG1_HUMAN;COPG2_HUMAN	COPG1;COPG2	3786.12	3462.69	4300.12	3786.12	3462.69	4300.12		VVVVQAISALC(UniMod:4)QK	VVVVQAISALCQK	VVVVQAISALC(UniMod:4)QK3	3	0.000479846	0.00682009	0.000406215	0.000590667	0.000501253	0.000396354	0.00050226	0	0	2946.06	2841.16	2909.76		960.044	0.879484	16.4077	16.3865	16.4289	62.5618	16.4569	62.1784	Coatomer subunit gamma-2	0	0	0.797459	972.021	1.98958	0.0888968	0.904058	0	0.992413	0.520172	0.225667	1666.03;836.015;550.011;444.011;438.011;12.0002;371.006;870.019;216.006;0;138.003;0;	1666.03;836.015;550.011;444.011;438.011;12.0002;371.006;870.019;216.006;0;138.003;0;	0.933582;0.882396;0.654557;0.671011;0.682208;0.31842;0.80586;0.750177;0.369157;0;0.416379;0;	23171	0	0	0	0	0.99318	1	0.791477	0.815	0.801708	0.80326
Z:\HESI-source-performance\Slice-PASEF\HeLa-phospho\Raw-Data\Unenrich\20221109_HESI-1F-Slice-PASEF-unenrich-HeLa-10ng_1_1_4993.d	20221109_HESI-1F-Slice-PASEF-unenrich-HeLa-10ng_1_1_4993	Q9UBF2;Q9Y678	Q9UBF2;Q9Y678	COPG1_HUMAN;COPG2_HUMAN	COPG1;COPG2	3082.1	3004.67	3161.52	3082.1	3004.67	3161.52		VVVVQAISALC(UniMod:4)QK	VVVVQAISALCQK	VVVVQAISALC(UniMod:4)QK3	3	0.000402631	0.00212014	0.000406215	0.000584454	0.00049456	0.000396354	0.000495295	0	0	1538.03	1513.99	1516.91		258.408	0.790765	16.419	16.3978	16.4402	62.5618	16.478	62.1308	Coatomer subunit gamma-2	0	0	0.720048	262.005	1.6522	0.358716	0.0925972	0.614117	0.997634	1.10099	0.215526	1086.02;302.007;268.006;150.003;294.005;92.0018;161.003;527.008;195.005;135.004;110.002;175.004;	1086.02;302.007;268.006;150.003;294.005;92.0018;161.003;527.008;195.005;135.004;110.002;175.004;	0.745183;0.888193;0.902115;0.92462;0.638369;0.222833;0.674214;0.584347;0.67685;0.222833;0.712482;0.272678;	23186	0.614117	0	0	0	0.99788	1	0.7975	0.815	0.801888	0.810188
Z:\HESI-source-performance\Slice-PASEF\HeLa-phospho\Raw-Data\Unenrich\20221109_HESI-1F-Slice-PASEF-unenrich-HeLa-10ng_1_1_4994.d	20221109_HESI-1F-Slice-PASEF-unenrich-HeLa-10ng_1_1_4994	Q9UBF2;Q9Y678	Q9UBF2;Q9Y678	COPG1_HUMAN;COPG2_HUMAN	COPG1;COPG2	4357.13	4523.49	3520.8	4357.13	4523.49	3520.8		VVVVQAISALC(UniMod:4)QK	VVVVQAISALCQK	VVVVQAISALC(UniMod:4)QK3	3	0.000844773	0.0122685	0.000406215	0.000537924	0.0004363	0.000396354	0.000436872	0	0	2174.05	2157.74	2101.01		60.8845	0.934611	16.4387	16.4175	16.4599	62.5618	16.4562	62.3812	Coatomer subunit gamma-2	0	0	0.153732	63.0009	1.684	0.329216	0.0338268	0.440281	0.986585	1.37476	0.363816	1428.03;376.009;697.014;370.007;81.0018;85.0018;195.004;177.004;201.004;165.003;259.004;169.004;	1428.03;376.009;697.014;370.007;81.0018;85.0018;195.004;177.004;201.004;165.003;259.004;169.004;	0.919482;0.947321;0.924253;0.980086;0.551478;0.485189;0.743486;0.551478;0.551478;0.689359;0.472962;0.65337;	23216	0.440281	0	0	0	0.987732	1	0.791458	0.815	0.801841	0.802979
Z:\HESI-source-performance\Slice-PASEF\HeLa-phospho\Raw-Data\Unenrich\20221109_HESI-1F-Slice-PASEF-unenrich-HeLa-10ng_1_1_4993.d	20221109_HESI-1F-Slice-PASEF-unenrich-HeLa-10ng_1_1_4993	Q8TC12	Q8TC12	RDH11_HUMAN	RDH11	1362.05	1328.14	1328.14	1362.05	1328.14	1328.14	1328.14	VVVVTGANTGIGK	VVVVTGANTGIGK	VVVVTGANTGIGK2	2	0.00770524	0.0852758	0.0154021	0.00114811	0.000960154	0.00145985	0.000961076	0	1	1257.04	1272.45	1274.9		481.768	0.85639	10.2129	10.1917	10.2342	17.0507	10.4707	15.0361	Retinol dehydrogenase 11	0	0	0.649614	475.015	1.35054	0.309416	0.289466	0	0.912908	0.714574	0.245152	486.014;562.015;278.008;209.006;0;0;107.003;160.004;0;229.005;0;0;	486.014;562.015;278.008;209.006;0;0;107.003;160.004;0;229.005;0;0;	0.821652;0.909386;0.43724;0.794662;0;0;0.469854;0.564774;0;0.269821;0;0;	14407	0	0	0	0	0.914724	1	0.9075	0.941	0.923452	0.923254
Z:\HESI-source-performance\Slice-PASEF\HeLa-phospho\Raw-Data\Unenrich\20221109_HESI-1F-Slice-PASEF-unenrich-HeLa-10ng_1_1_4992.d	20221109_HESI-1F-Slice-PASEF-unenrich-HeLa-10ng_1_1_4992	Q1KMD3	Q1KMD3	HNRL2_HUMAN	HNRNPUL2	13997.4	13319.9	10077.6	13997.4	13319.9	10077.6	10077.6	VVVVVPNEEDWK	VVVVVPNEEDWK	VVVVVPNEEDWK2	2	0.00082203	0.0107006	0.000932994	0.000590667	0.000501253	0.000396354	0.00050226	0	1	914.035	871.127	892.16		519.286	0.844986	15.0074	14.9862	15.0286	51.2694	15.0086	51.2974	Heterogeneous nuclear ribonucleoprotein U-like protein 2	0	0	0.673122	532.018	1.60966	0.302207	0.243481	0.927246	0.988148	1.57695	0.356823	460.017;390.015;521.018;183.006;64.0022;206.007;55.0015;358.012;269.009;0;0;44.0015;	460.017;390.015;521.018;183.006;64.0022;206.007;55.0015;358.012;269.009;0;0;44.0015;	0.781837;0.933857;0.760358;0.791645;0.757309;0.888843;0.259907;0.871123;0.536507;0;0;0.259907;	21184	0.927246	0	0	0	0.989299	1	0.985937	1.001	0.983077	1.00338
Z:\HESI-source-performance\Slice-PASEF\HeLa-phospho\Raw-Data\Unenrich\20221109_HESI-1F-Slice-PASEF-unenrich-HeLa-10ng_1_1_4994.d	20221109_HESI-1F-Slice-PASEF-unenrich-HeLa-10ng_1_1_4994	Q1KMD3	Q1KMD3	HNRL2_HUMAN	HNRNPUL2	9342.26	9123.95	10881.8	9342.26	9123.95	10881.8	10881.8	VVVVVPNEEDWK	VVVVVPNEEDWK	VVVVVPNEEDWK2	2	0.0016266	0.0249882	0.000932994	0.000537924	0.0004363	0.000396354	0.000436872	0	1	1525.05	1535.2	1494.84		1087.07	0.892619	14.9959	14.9747	15.0171	51.2694	15.0039	51.1384	Heterogeneous nuclear ribonucleoprotein U-like protein 2	0	0	0.533686	1109.03	1.11297	0.296154	0.0678526	0.814964	0.973052	1.72059	0.703301	895.026;509.016;94.0037;176.006;121.004;63.0015;201.006;0;57.0014;0;116.003;0;	895.026;509.016;94.0037;176.006;121.004;63.0015;201.006;0;57.0014;0;116.003;0;	0.979793;0.809227;0.564974;0.453713;0.59863;0.338061;0.432687;0;0.432687;0;0.338061;0;	21169	0.814964	0	0	0	0.975012	1	0.984479	1.001	0.983455	1.00187
Z:\HESI-source-performance\Slice-PASEF\HeLa-phospho\Raw-Data\Unenrich\20221109_HESI-1F-Slice-PASEF-unenrich-HeLa-10ng_1_1_4992.d	20221109_HESI-1F-Slice-PASEF-unenrich-HeLa-10ng_1_1_4992	Q1KMD3	Q1KMD3	HNRL2_HUMAN	HNRNPUL2	13997.4	13319.9	10077.6	13997.4	13319.9	10077.6	10077.6	VVVVVPNEEDWKK	VVVVVPNEEDWKK	VVVVVPNEEDWKK3	3	0.00495533	0.0605931	0.00991319	0.000590667	0.000501253	0.000396354	0.00050226	0	1	1868.05	1794.31	1837.63		200.683	0.84308	12.758	12.7368	12.7792	33.3626	12.6127	34.3866	Heterogeneous nuclear ribonucleoprotein U-like protein 2	0	0	0	204.005	0.627582	0.238312	0.0344899	0	0.936401	0.884666	0.346799	493.011;952.025;75.002;541.011;423.012;0;0;100.002;283.007;1633.03;344.008;209.004;	493.011;952.025;75.002;541.011;423.012;0;0;100.002;283.007;1633.03;344.008;209.004;	0.926984;0.911334;0.546892;0.530217;0.591682;0;0;0.205172;0.840316;0.801747;0.588279;0.832867;	18009	0	0	0	0	0.939407	1	0.824583	0.835	0.821637	0.838679
Z:\HESI-source-performance\Slice-PASEF\HeLa-phospho\Raw-Data\Unenrich\20221109_HESI-1F-Slice-PASEF-unenrich-HeLa-10ng_1_1_4992.d	20221109_HESI-1F-Slice-PASEF-unenrich-HeLa-10ng_1_1_4992	Q9NWX6	Q9NWX6	THG1_HUMAN	THG1L	797.022	760.697	760.697	797.022	760.697	760.697	760.697	VVVYPSNQTLK	VVVYPSNQTLK	VVVYPSNQTLK2	2	0.0013284	0.0182949	0.000356506	0.00780891	0.00683761	0.00180115	0.00685225	0	1	797.022	760.697	779.064		222.868	0.840805	10.3608	10.3394	10.382	16.041	10.33	16.0604	Probable tRNA(His) guanylyltransferase	0	0	0.666918	228.005	1.29195	0.25837	0.0333388	0	0.979905	1.32139	0.406376	614.017;118.003;65.0025;74.0025;164.004;34.0013;115.002;0;96.0026;0;0;0;	614.017;118.003;65.0025;74.0025;164.004;34.0013;115.002;0;96.0026;0;0;0;	0.856122;0.895551;0.596741;0.596741;0.255573;0;0.522917;0;0.596741;0;0;0;	14616	0	0	0	0	0.981705	1	0.92	0.935	0.917995	0.937094
Z:\HESI-source-performance\Slice-PASEF\HeLa-phospho\Raw-Data\Unenrich\20221109_HESI-1F-Slice-PASEF-unenrich-HeLa-10ng_1_1_4994.d	20221109_HESI-1F-Slice-PASEF-unenrich-HeLa-10ng_1_1_4994	Q9NWX6	Q9NWX6	THG1_HUMAN	THG1L	1255.04	1275.5	1275.5	1255.04	1275.5	1275.5	1275.5	VVVYPSNQTLK	VVVYPSNQTLK	VVVYPSNQTLK2	2	0.000356506	0.00759062	0.000356506	0.00290557	0.00247647	0.00180115	0.00248016	0	1	1255.04	1275.5	1241.97		295.893	0.791435	10.3385	10.3173	10.3597	16.041	10.3346	15.891	Probable tRNA(His) guanylyltransferase	0	0	0.498794	299.008	1.37826	0.246516	0.0727349	0.279586	0.991657	1.33129	0.385392	884.024;65.0025;306.01;0;263.008;35.0013;328.009;0;76.0025;0;0;31.0006;	884.024;65.0025;306.01;0;263.008;35.0013;328.009;0;76.0025;0;0;31.0006;	0.791482;0.434388;0.867146;0;0.488145;0.604526;0.958654;0;0.434388;0;0;0.159277;	14586	0.279586	0	0	0	0.992409	1	0.912727	0.935	0.918295	0.929257
Z:\HESI-source-performance\Slice-PASEF\HeLa-phospho\Raw-Data\Unenrich\20221109_HESI-1F-Slice-PASEF-unenrich-HeLa-10ng_1_1_4992.d	20221109_HESI-1F-Slice-PASEF-unenrich-HeLa-10ng_1_1_4992	Q16881	Q16881	TRXR1_HUMAN	TXNRD1	20490.4	19718.9	21309.8	20490.4	19718.9	21309.8	21309.8	VVYENAYGQFIGPHR	VVYENAYGQFIGPHR	VVYENAYGQFIGPHR3	3	0.000381631	0.000897762	0.000381631	0.000590667	0.000501253	0.000396354	0.00050226	0	1	1628.04	1589.35	1627.72		1318.77	0.888289	13.1823	13.1611	13.2036	35.786	12.9488	37.6341	Thioredoxin reductase 1, cytoplasmic	0	0	0.751485	1319.03	1.93304	0.60038	0.997685	0.163776	0.998995	1.38056	0.393403	1050.03;1110.02;335.007;243.005;245.006;332.006;137.004;610.013;515.017;312.006;167.003;9.00026;	1050.03;1110.02;335.007;243.005;245.006;332.006;137.004;610.013;515.017;312.006;167.003;9.00026;	0.864645;0.72543;0.971873;0.875226;0.618492;0.45591;0.732772;0.726424;0.484643;0.609779;0.651853;0.585934;	18608	0.163776	0	0	0	0.999102	1	0.846979	0.858	0.844735	0.860496
Z:\HESI-source-performance\Slice-PASEF\HeLa-phospho\Raw-Data\Unenrich\20221109_HESI-1F-Slice-PASEF-unenrich-HeLa-10ng_1_1_4993.d	20221109_HESI-1F-Slice-PASEF-unenrich-HeLa-10ng_1_1_4993	Q16881	Q16881	TRXR1_HUMAN	TXNRD1	23186.5	23019.7	21540	23186.5	23019.7	21540	21540	VVYENAYGQFIGPHR	VVYENAYGQFIGPHR	VVYENAYGQFIGPHR3	3	0.000439657	0.00496733	0.000381631	0.000584454	0.00049456	0.000396354	0.000495295	0	1	2147.05	2094.11	2098.15		1229.38	0.924437	13.162	13.1408	13.1833	35.786	12.9446	37.4304	Thioredoxin reductase 1, cytoplasmic	0	0	0.763865	1258.03	1.69935	0.485555	0.626211	0.245831	0.994474	0.753467	0.384131	1374.04;653.016;367.009;406.009;639.013;314.006;42.0011;203.004;546.013;91.0021;77.0021;449.011;	1374.04;653.016;367.009;406.009;639.013;314.006;42.0011;203.004;546.013;91.0021;77.0021;449.011;	0.977432;0.650907;0.98307;0.692088;0.699166;0.854409;0.412625;0.666907;0.51;0.532396;0.532396;0.822014;	18578	0.245831	0	0	0	0.995033	1	0.846458	0.858	0.844652	0.859271
Z:\HESI-source-performance\Slice-PASEF\HeLa-phospho\Raw-Data\Unenrich\20221109_HESI-1F-Slice-PASEF-unenrich-HeLa-10ng_1_1_4994.d	20221109_HESI-1F-Slice-PASEF-unenrich-HeLa-10ng_1_1_4994	Q16881	Q16881	TRXR1_HUMAN	TXNRD1	21655.4	21783.5	21533.5	21655.4	21783.5	21533.5	21533.5	VVYENAYGQFIGPHR	VVYENAYGQFIGPHR	VVYENAYGQFIGPHR3	3	0.000448632	0.00841738	0.000381631	0.000537924	0.0004363	0.000396354	0.000436872	0	1	1884.05	1942.58	1891.51		1672.64	0.814462	13.1711	13.1498	13.1923	35.786	12.9475	37.4772	Thioredoxin reductase 1, cytoplasmic	0	0	0.894798	1666.04	1.8433	0.350042	0.188264	0	0.990757	1.69859	0.439309	925.023;643.015;531.013;428.011;523.011;316.007;76.0021;43.0011;643.017;98.0021;292.007;250.004;	925.023;643.015;531.013;428.011;523.011;316.007;76.0021;43.0011;643.017;98.0021;292.007;250.004;	0.848259;0.645581;0.948178;0.575527;0.566546;0.374433;0.50406;0.575647;0.816984;0.500793;0.675145;0.38638;	18593	0	0	0	0	0.991583	1	0.84625	0.858	0.845086	0.859177
Z:\HESI-source-performance\Slice-PASEF\HeLa-phospho\Raw-Data\Unenrich\20221109_HESI-1F-Slice-PASEF-unenrich-HeLa-10ng_1_1_4992.d	20221109_HESI-1F-Slice-PASEF-unenrich-HeLa-10ng_1_1_4992	P28340	P28340	DPOD1_HUMAN	POLD1	3753.1	3539.54	3182.24	3753.1	3539.54	3182.24	3182.24	VVYGDTDSVMC(UniMod:4)R	VVYGDTDSVMCR	VVYGDTDSVMC(UniMod:4)R2	2	0.000668896	0.00907307	0.00117845	0.000590667	0.000501253	0.000396354	0.00050226	0	1	659.023	628.163	643.33		188.41	0.808978	10.1803	10.1591	10.2015	14.7451	10.1638	14.8134	DNA polymerase delta catalytic subunit	0	0	0.854153	193.006	2.59861	0.588391	0.0681364	0	0.989932	0.587973	0.349192	260.009;223.009;344.013;176.006;161.006;178.006;9.00035;0;0;0;210.006;0;	260.009;223.009;344.013;176.006;161.006;178.006;9.00035;0;0;0;210.006;0;	0.883168;0.73208;0.709306;0.796814;0.545438;0.404545;0.404545;0;0;0;0.650716;0;	14359	0	0	0	0	0.990927	1	0.974886	0.993	0.975304	0.992349
Z:\HESI-source-performance\Slice-PASEF\HeLa-phospho\Raw-Data\Unenrich\20221109_HESI-1F-Slice-PASEF-unenrich-HeLa-10ng_1_1_4992.d	20221109_HESI-1F-Slice-PASEF-unenrich-HeLa-10ng_1_1_4992	P48643	P48643	TCPE_HUMAN	CCT5	29217.6	28047.9	28451.3	29217.6	28047.9	28451.3	28451.3	VVYGGGAAEISC(UniMod:4)ALAVSQEADK	VVYGGGAAEISCALAVSQEADK	VVYGGGAAEISC(UniMod:4)ALAVSQEADK3	3	0.000381631	0.00258767	0.000356506	0.000590667	0.000501253	0.000396354	0.00050226	0	1	3775.12	3608.47	3695.59		903.582	0.90116	16.9489	16.9276	16.9701	65.5198	16.8654	66.1261	T-complex protein 1 subunit epsilon	0	0	0.535698	923.028	1.7492	0.45102	0.0926053	0	0.997108	0.947797	0.799612	2146.07;524.018;1105.04;338.011;444.016;78.0029;22.0007;504.016;113.004;219.006;117.003;70.0029;	2146.07;524.018;1105.04;338.011;444.016;78.0029;22.0007;504.016;113.004;219.006;117.003;70.0029;	0.946577;0.703829;0.906533;0.703926;0.800484;0.561776;0.561776;0.89534;0.826363;0.656112;0.561776;0.35067;	23929	0	0	0	0	0.997412	1	0.968523	0.987	0.970826	0.985185
Z:\HESI-source-performance\Slice-PASEF\HeLa-phospho\Raw-Data\Unenrich\20221109_HESI-1F-Slice-PASEF-unenrich-HeLa-10ng_1_1_4993.d	20221109_HESI-1F-Slice-PASEF-unenrich-HeLa-10ng_1_1_4993	P48643	P48643	TCPE_HUMAN	CCT5	33922.7	33178.1	28174.8	33922.7	33178.1	28174.8	28174.8	VVYGGGAAEISC(UniMod:4)ALAVSQEADK	VVYGGGAAEISCALAVSQEADK	VVYGGGAAEISC(UniMod:4)ALAVSQEADK3	3	0.000402631	0.0005529	0.000356506	0.000584454	0.00049456	0.000396354	0.000495295	0	1	2818.09	2742.98	2748.27		1194.69	0.892408	16.9387	16.9175	16.9599	65.5198	16.8854	65.915	T-complex protein 1 subunit epsilon	0	0	0.737905	1225.04	1.62706	0.517036	1	0.486113	0.999382	1.32818	0.564899	1550.05;852.023;416.016;450.017;451.016;550.02;216.006;137.004;217.006;0;359.011;467.017;	1550.05;852.023;416.016;450.017;451.016;550.02;216.006;137.004;217.006;0;359.011;467.017;	0.97307;0.868649;0.640522;0.753069;0.798291;0.755091;0.662926;0.553123;0.801656;0;0.787141;0.702429;	23914	0.486113	0	0	0	0.999447	1	0.96625	0.987	0.9708	0.982001
Z:\HESI-source-performance\Slice-PASEF\HeLa-phospho\Raw-Data\Unenrich\20221109_HESI-1F-Slice-PASEF-unenrich-HeLa-10ng_1_1_4994.d	20221109_HESI-1F-Slice-PASEF-unenrich-HeLa-10ng_1_1_4994	P48643	P48643	TCPE_HUMAN	CCT5	24235.5	24421.6	28306.8	24235.5	24421.6	28306.8	28306.8	VVYGGGAAEISC(UniMod:4)ALAVSQEADK	VVYGGGAAEISCALAVSQEADK	VVYGGGAAEISC(UniMod:4)ALAVSQEADK3	3	0.000356506	0.000371285	0.000356506	0.000537924	0.0004363	0.000396354	0.000436872	0	1	3138.09	3226.82	3141.98		616.786	0.883209	16.9372	16.916	16.9584	65.5198	16.8817	65.9379	T-complex protein 1 subunit epsilon	0	0	0.741994	616.022	2.05872	0.453139	0.0926936	0.434979	0.999589	1.29833	0.806522	870.023;1317.04;951.029;548.02;211.009;429.014;317.009;121.004;278.009;101.003;242.006;212.009;	870.023;1317.04;951.029;548.02;211.009;429.014;317.009;121.004;278.009;101.003;242.006;212.009;	0.84315;0.847938;0.9687;0.646791;0.612947;0.582484;0.671485;0.474851;0.655452;0.439559;0.54216;0.399267;	23914	0.434979	0	0	0	0.999629	1	0.969659	0.987	0.970765	0.986204
Z:\HESI-source-performance\Slice-PASEF\HeLa-phospho\Raw-Data\Unenrich\20221109_HESI-1F-Slice-PASEF-unenrich-HeLa-10ng_1_1_4992.d	20221109_HESI-1F-Slice-PASEF-unenrich-HeLa-10ng_1_1_4992	P48643	P48643	TCPE_HUMAN	CCT5	29217.6	28047.9	28451.3	29217.6	28047.9	28451.3	28451.3	VVYGGGAAEISC(UniMod:4)ALAVSQEADKC(UniMod:4)PTLEQYAMR	VVYGGGAAEISCALAVSQEADKCPTLEQYAMR	VVYGGGAAEISC(UniMod:4)ALAVSQEADKC(UniMod:4)PTLEQYAMR4	4	0.000381631	0.000683617	0.000381631	0.000590667	0.000501253	0.000396354	0.00050226	0	1	751.032	698.991	715.868		1301.14	0.8275	18.6993	18.6781	18.7205	81.2238	18.8004	80.2856	T-complex protein 1 subunit epsilon	0	0	0.805503	1365.05	1.88657	0.276145	1	0.917211	0.999234	1.07394	0.411459	426.02;0;731.031;58.0025;147.007;267.01;393.014;250.01;1219.05;407.017;778.031;133.007;	426.02;0;731.031;58.0025;147.007;267.01;393.014;250.01;1219.05;407.017;778.031;133.007;	0.925592;0;0.76308;0.763732;0.728452;0.684845;0.646898;0.530799;0.660591;0.660355;0.959859;0.504823;	26401	0.917211	0	0	0	0.999316	1	1.05898	1.072	1.05799	1.07216
Z:\HESI-source-performance\Slice-PASEF\HeLa-phospho\Raw-Data\Unenrich\20221109_HESI-1F-Slice-PASEF-unenrich-HeLa-10ng_1_1_4993.d	20221109_HESI-1F-Slice-PASEF-unenrich-HeLa-10ng_1_1_4993	P48643	P48643	TCPE_HUMAN	CCT5	33922.7	33178.1	28174.8	33922.7	33178.1	28174.8	28174.8	VVYGGGAAEISC(UniMod:4)ALAVSQEADKC(UniMod:4)PTLEQYAMR	VVYGGGAAEISCALAVSQEADKCPTLEQYAMR	VVYGGGAAEISC(UniMod:4)ALAVSQEADKC(UniMod:4)PTLEQYAMR4	4	0.000402631	0.000732015	0.000381631	0.000584454	0.00049456	0.000396354	0.000495295	0	1	1316.06	1295.92	1298.43		418.336	0.756066	18.7313	18.7101	18.7525	81.2238	18.8146	80.4748	T-complex protein 1 subunit epsilon	0	0	0.546653	424.017	1.73475	0.490181	1	0.488907	0.999182	0.385146	0.460053	343.015;0;465.017;546.024;182.007;427.02;716.024;308.014;4237.15;417.017;464.014;57.0017;	343.015;0;465.017;546.024;182.007;427.02;716.024;308.014;4237.15;417.017;464.014;57.0017;	0.937925;0;0.668426;0.686054;0.69177;0.699506;0.85518;0.725917;0.924828;0.615685;0.685693;0.177244;	26446	0.488907	0	0	0	0.999268	1	1.0558	1.072	1.05779	1.06923
Z:\HESI-source-performance\Slice-PASEF\HeLa-phospho\Raw-Data\Unenrich\20221109_HESI-1F-Slice-PASEF-unenrich-HeLa-10ng_1_1_4994.d	20221109_HESI-1F-Slice-PASEF-unenrich-HeLa-10ng_1_1_4994	P48643	P48643	TCPE_HUMAN	CCT5	24235.5	24421.6	28306.8	24235.5	24421.6	28306.8	28306.8	VVYGGGAAEISC(UniMod:4)ALAVSQEADKC(UniMod:4)PTLEQYAMR	VVYGGGAAEISCALAVSQEADKCPTLEQYAMR	VVYGGGAAEISC(UniMod:4)ALAVSQEADKC(UniMod:4)PTLEQYAMR4	4	0.000448632	0.00804038	0.000381631	0.000537924	0.0004363	0.000396354	0.000436872	0	1	518.022	528.529	514.633		284.139	0.684142	18.7403	18.7191	18.7615	81.2238	18.8112	80.6558	T-complex protein 1 subunit epsilon	0	0	0.0228923	286.01	0.730376	0.658481	0.0786201	0.421648	0.991167	1.55274	0.397124	137.007;73.0035;731.031;328.014;375.014;53.0017;219.007;470.02;4048.15;44.0017;0;107.003;	137.007;73.0035;731.031;328.014;375.014;53.0017;219.007;470.02;4048.15;44.0017;0;107.003;	0.816497;0.816497;0.562869;0.607472;0.599174;0.816497;0.256946;0.739964;0.661859;0.408248;0;0.816497;	26461	0.421648	0	0	0	0.99196	1	1.0575	1.072	1.05774	1.0715
Z:\HESI-source-performance\Slice-PASEF\HeLa-phospho\Raw-Data\Unenrich\20221109_HESI-1F-Slice-PASEF-unenrich-HeLa-10ng_1_1_4992.d	20221109_HESI-1F-Slice-PASEF-unenrich-HeLa-10ng_1_1_4992	P49915	P49915	GUAA_HUMAN	GMPS	5344.14	5166.84	6112.09	5344.14	5166.84	6112.09	6112.09	VVYIFGPPVK	VVYIFGPPVK	VVYIFGPPVK2	2	0.000381631	0.000810706	0.000356506	0.000590667	0.000501253	0.000396354	0.00050226	0	1	4977.13	4742.9	4857.42		1603.52	0.864299	16.864	16.8428	16.8852	64.424	16.7162	65.4891	GMP synthase [glutamine-hydrolyzing]	0	0	0.8622	1643.04	1.90271	0.270347	0.319873	0.727304	0.999092	1.21617	0.172489	1650.03;2556.07;771.021;736.021;481.012;116.003;201.005;196.005;277.006;434.012;47.0011;0;	1650.03;2556.07;771.021;736.021;481.012;116.003;201.005;196.005;277.006;434.012;47.0011;0;	0.958671;0.799475;0.877242;0.901761;0.810117;0.434497;0.678239;0.407465;0.589297;0.841556;0.555693;0;	23813	0.727304	0	0	0	0.999189	1	0.880313	0.903	0.887417	0.896104
Z:\HESI-source-performance\Slice-PASEF\HeLa-phospho\Raw-Data\Unenrich\20221109_HESI-1F-Slice-PASEF-unenrich-HeLa-10ng_1_1_4993.d	20221109_HESI-1F-Slice-PASEF-unenrich-HeLa-10ng_1_1_4993	P49915	P49915	GUAA_HUMAN	GMPS	5787.16	5594.46	5466.73	5787.16	5594.46	5466.73	5466.73	VVYIFGPPVK	VVYIFGPPVK	VVYIFGPPVK2	2	0.000402631	0.00271448	0.000356506	0.000584454	0.00049456	0.000396354	0.000495295	0	1	3963.11	3857.48	3864.92		1122.51	0.933353	16.8751	16.8539	16.8963	64.424	16.7404	65.423	GMP synthase [glutamine-hydrolyzing]	0	0	0.827041	1151.03	1.82774	0.545463	0.316898	0.375857	0.996972	1.40877	0.338247	1324.04;1831.05;808.021;430.011;330.009;105.002;382.012;92.0023;319.007;352.01;149.003;110.002;	1324.04;1831.05;808.021;430.011;330.009;105.002;382.012;92.0023;319.007;352.01;149.003;110.002;	0.9903;0.938894;0.827484;0.769552;0.558077;0.369533;0.667132;0.459475;0.672862;0.676802;0.623567;0.369533;	23828	0.375857	0	0	0	0.997286	1	0.880729	0.903	0.887889	0.895947
Z:\HESI-source-performance\Slice-PASEF\HeLa-phospho\Raw-Data\Unenrich\20221109_HESI-1F-Slice-PASEF-unenrich-HeLa-10ng_1_1_4994.d	20221109_HESI-1F-Slice-PASEF-unenrich-HeLa-10ng_1_1_4994	P49915	P49915	GUAA_HUMAN	GMPS	7340.23	7354.48	6381.66	7340.23	7354.48	6381.66	6381.66	VVYIFGPPVK	VVYIFGPPVK	VVYIFGPPVK2	2	0.000356506	0.000695528	0.000356506	0.000537924	0.0004363	0.000396354	0.000436872	0	1	5373.14	5334.95	5194.69		1509.2	0.951436	16.8523	16.8311	16.8735	64.424	16.731	65.2732	GMP synthase [glutamine-hydrolyzing]	0	0	0.797122	1561.05	2.14953	0.391116	0.299547	0.625369	0.99923	0.929592	0.298673	1900.05;2393.06;1080.03;628.018;595.017;264.008;111.002;126.002;445.012;151.003;49.0012;0;	1900.05;2393.06;1080.03;628.018;595.017;264.008;111.002;126.002;445.012;151.003;49.0012;0;	0.935247;0.956949;0.967703;0.858512;0.906574;0.806913;0.38463;0.541604;0.915568;0.792437;0.38463;0;	23798	0.625369	0	0	0	0.999304	1	0.878295	0.903	0.887471	0.892615
Z:\HESI-source-performance\Slice-PASEF\HeLa-phospho\Raw-Data\Unenrich\20221109_HESI-1F-Slice-PASEF-unenrich-HeLa-10ng_1_1_4993.d	20221109_HESI-1F-Slice-PASEF-unenrich-HeLa-10ng_1_1_4993	Q9H4A4	Q9H4A4	AMPB_HUMAN	RNPEP	3204.09	3187.99	3137.76	3204.09	3187.99	3137.76	3137.76	VWAEPC(UniMod:4)LIDAAK	VWAEPCLIDAAK	VWAEPC(UniMod:4)LIDAAK2	2	0.000402631	0.00175579	0.000406215	0.000584454	0.00049456	0.000396354	0.000495295	0	1	2545.09	2521.96	2526.82		1036.54	0.905693	15.6128	15.5916	15.634	55.4877	15.5487	55.9771	Aminopeptidase B	0	0	0.68798	1044.03	2.49264	0.385616	0.0705766	1.06782	0.99804	0.198642	0.416065	1376.05;750.024;419.015;577.018;510.015;67.003;0;187.006;345.012;0;0;0;	1376.05;750.024;419.015;577.018;510.015;67.003;0;187.006;345.012;0;0;0;	0.961839;0.815831;0.88216;0.764051;0.690928;0.35131;0;0.826964;0.718837;0;0;0;	22040	1.06782	0	0	0	0.998244	1	0.983523	1.001	0.983417	1.00066
Z:\HESI-source-performance\Slice-PASEF\HeLa-phospho\Raw-Data\Unenrich\20221109_HESI-1F-Slice-PASEF-unenrich-HeLa-10ng_1_1_4994.d	20221109_HESI-1F-Slice-PASEF-unenrich-HeLa-10ng_1_1_4994	Q9H4A4	Q9H4A4	AMPB_HUMAN	RNPEP	3254.09	3291.67	3452.86	3254.09	3291.67	3452.86	3452.86	VWAEPC(UniMod:4)LIDAAK	VWAEPCLIDAAK	VWAEPC(UniMod:4)LIDAAK2	2	0.00366213	0.0458458	0.000406215	0.000537924	0.0004363	0.000396354	0.000436872	0	1	2357.07	2337.61	2276.15		938.659	0.837206	15.59	15.5688	15.6112	55.4877	15.5472	55.8512	Aminopeptidase B	0	0	0.911702	972.032	1.90192	0.280145	0.905339	0.106316	0.951645	0.747701	0.706698	1141.04;885.022;331.012;237.006;143.004;0;0;0;134.004;0;204.006;0;	1141.04;885.022;331.012;237.006;143.004;0;0;0;134.004;0;204.006;0;	0.760993;0.948081;0.803477;0.674662;0.742447;0;0;0;0.660486;0;0.0714521;0;	22010	0.106316	0	0	0	0.954154	1	0.977727	1.001	0.983455	0.995218
Z:\HESI-source-performance\Slice-PASEF\HeLa-phospho\Raw-Data\Unenrich\20221109_HESI-1F-Slice-PASEF-unenrich-HeLa-10ng_1_1_4992.d	20221109_HESI-1F-Slice-PASEF-unenrich-HeLa-10ng_1_1_4992	Q6P2Q9	Q6P2Q9	PRP8_HUMAN	PRPF8	8199.21	7725.69	10298.6	8199.21	7725.69	10298.6	10298.6	VWAEYALK	VWAEYALK	VWAEYALK2	2	0.0023403	0.0300835	0.000635439	0.000590667	0.000501253	0.000396354	0.00050226	0	1	3378.08	3288.2	3367.59		447.616	0.858355	13.1399	13.1187	13.1611	35.7215	12.9397	37.3278	Pre-mRNA-processing-splicing factor 8	0	0	0.742986	449.01	1.52352	0.190621	0.34911	0.685692	0.967379	1.04001	0.315725	2008.05;551.011;819.016;428.01;72.002;216.004;0;0;253.006;251.006;61.0011;780.02;	2008.05;551.011;819.016;428.01;72.002;216.004;0;0;253.006;251.006;61.0011;780.02;	0.9049;0.791314;0.789341;0.81341;0.502502;0.553747;0;0;0.613802;0.829444;0.444853;0.641014;	18550	0.685692	0	0	0	0.969916	1	0.835	0.852	0.836579	0.849986
Z:\HESI-source-performance\Slice-PASEF\HeLa-phospho\Raw-Data\Unenrich\20221109_HESI-1F-Slice-PASEF-unenrich-HeLa-10ng_1_1_4993.d	20221109_HESI-1F-Slice-PASEF-unenrich-HeLa-10ng_1_1_4993	Q6P2Q9	Q6P2Q9	PRP8_HUMAN	PRPF8	7292.19	7121.13	9382.72	7292.19	7121.13	9382.72	9382.72	VWAEYALK	VWAEYALK	VWAEYALK2	2	0.00532072	0.0664725	0.000635439	0.000584454	0.00049456	0.000396354	0.000495295	0	1	7292.19	7121.13	7134.87		1586.07	0.803303	13.1727	13.1514	13.1939	35.7215	12.9356	37.5069	Pre-mRNA-processing-splicing factor 8	0	0	0.848295	1621.04	2.13214	0.101165	0.085037	0.577783	0.930783	1.07891	0.451305	2762.06;775.015;3755.11;318.008;311.007;384.008;0;424.013;446.011;423.008;61.001;352.008;	2762.06;775.015;3755.11;318.008;311.007;384.008;0;424.013;446.011;423.008;61.001;352.008;	0.843631;0.927068;0.748096;0.211773;0.792607;0.864772;0;0.58484;0.915173;0.649151;0.384305;0.895754;	18595	0.577783	0	0	0	0.933528	1	0.831364	0.852	0.837464	0.845327
Z:\HESI-source-performance\Slice-PASEF\HeLa-phospho\Raw-Data\Unenrich\20221109_HESI-1F-Slice-PASEF-unenrich-HeLa-10ng_1_1_4994.d	20221109_HESI-1F-Slice-PASEF-unenrich-HeLa-10ng_1_1_4994	Q6P2Q9	Q6P2Q9	PRP8_HUMAN	PRPF8	17302.5	17490.5	9876.63	17302.5	17490.5	9876.63	9876.63	VWAEYALK	VWAEYALK	VWAEYALK2	2	0.000555185	0.00981398	0.000635439	0.000537924	0.0004363	0.000396354	0.000436872	0	1	2005.05	2025.63	1972.37		584.329	0.891572	13.1286	13.1074	13.1498	35.7215	12.9383	37.1704	Pre-mRNA-processing-splicing factor 8	0	0	0.808251	594.01	1.30037	0.371334	0.377877	0.997107	0.98924	1.21103	0.419311	918.025;688.018;399.008;309.006;278.005;87.0021;644.013;178.004;0;112.002;133.003;326.006;	918.025;688.018;399.008;309.006;278.005;87.0021;644.013;178.004;0;112.002;133.003;326.006;	0.936424;0.902062;0.770292;0.704437;0.601773;0.488651;0.701157;0.47279;0;0.492371;0.66213;0.662417;	18535	0.997107	0	0	0	0.990186	1	0.835	0.852	0.836675	0.849566
Z:\HESI-source-performance\Slice-PASEF\HeLa-phospho\Raw-Data\Unenrich\20221109_HESI-1F-Slice-PASEF-unenrich-HeLa-10ng_1_1_4993.d	20221109_HESI-1F-Slice-PASEF-unenrich-HeLa-10ng_1_1_4993	P35606	P35606	COPB2_HUMAN	COPB2	5932.14	5840.21	6575.09	5932.14	5840.21	6575.09	6575.09	VWC(UniMod:4)VASLR	VWCVASLR	VWC(UniMod:4)VASLR2	2	0.00376146	0.0492574	0.0076673	0.000584454	0.00049456	0.000396354	0.000495295	0	1	2735.06	2743.7	2749		909.633	0.949268	13.8941	13.8729	13.9153	40.7992	13.6108	42.8656	Coatomer subunit beta'	0	0	0.667719	905.02	1.98876	0.35929	0.980734	0.0501441	0.947773	0.854986	0.256831	949.02;1293.03;190.004;374.007;493.01;342.008;82.002;77.002;	949.02;1293.03;190.004;374.007;493.01;342.008;82.002;77.002;	0.935321;0.96724;0.662797;0.879054;0.928981;0.657197;0.591364;0.162382;	19615	0.0501441	0	0	0	0.950743	1	0.829271	0.84	0.826003	0.842634
Z:\HESI-source-performance\Slice-PASEF\HeLa-phospho\Raw-Data\Unenrich\20221109_HESI-1F-Slice-PASEF-unenrich-HeLa-10ng_1_1_4992.d	20221109_HESI-1F-Slice-PASEF-unenrich-HeLa-10ng_1_1_4992	Q9Y3F4	Q9Y3F4	STRAP_HUMAN	STRAP	7601.15	7337.74	7050.21	7601.15	7337.74	7050.21	7050.21	VWDAVSGDELMTLAHK	VWDAVSGDELMTLAHK	VWDAVSGDELMTLAHK3	3	0.000759384	0.0103504	0.000406215	0.000590667	0.000501253	0.000396354	0.00050226	0	1	2755.07	2623.88	2687.23		421.371	0.929344	16.8746	16.8534	16.8958	64.7102	16.7563	65.567	Serine-threonine kinase receptor-associated protein	0	0	0.147565	432.009	1.07835	0.455876	0.917228	0.283822	0.988531	0.516465	0.376516	1124.03;1194.03;468.011;760.021;127.003;437.013;445.014;1281.03;675.016;332.009;1056.03;583.019;	1124.03;1194.03;468.011;760.021;127.003;437.013;445.014;1281.03;675.016;332.009;1056.03;583.019;	0.934033;0.919802;0.586201;0.746544;0.731823;0.943358;0.712618;0.954628;0.812691;0.861571;0.90546;0.957628;	23827	0.283822	0	0	0	0.98965	1	0.870227	0.892	0.877582	0.886073
Z:\HESI-source-performance\Slice-PASEF\HeLa-phospho\Raw-Data\Unenrich\20221109_HESI-1F-Slice-PASEF-unenrich-HeLa-10ng_1_1_4993.d	20221109_HESI-1F-Slice-PASEF-unenrich-HeLa-10ng_1_1_4993	Q9Y3F4	Q9Y3F4	STRAP_HUMAN	STRAP	7554.18	7497.44	7819.96	7554.18	7497.44	7819.96	7819.96	VWDAVSGDELMTLAHK	VWDAVSGDELMTLAHK	VWDAVSGDELMTLAHK3	3	0.000402631	0.00341707	0.000406215	0.000584454	0.00049456	0.000396354	0.000495295	0	1	2274.06	2213.33	2217.6		1395.5	0.866607	16.8857	16.8645	16.9069	64.7102	16.7797	65.5032	Serine-threonine kinase receptor-associated protein	0	0	0.928579	1431.03	1.65037	0.395496	0.982921	0.148339	0.996192	0.483634	0.426232	266.006;1678.04;1130.03;1111.03;176.006;330.008;50.0017;743.018;363.011;244.007;228.007;62.0012;	266.006;1678.04;1130.03;1111.03;176.006;330.008;50.0017;743.018;363.011;244.007;228.007;62.0012;	0.747194;0.880095;0.958518;0.730362;0.675667;0.894273;0.697639;0.78978;0.764455;0.557834;0.784132;0.410371;	23842	0.148339	0	0	0	0.996583	1	0.863958	0.892	0.878095	0.879697
Z:\HESI-source-performance\Slice-PASEF\HeLa-phospho\Raw-Data\Unenrich\20221109_HESI-1F-Slice-PASEF-unenrich-HeLa-10ng_1_1_4994.d	20221109_HESI-1F-Slice-PASEF-unenrich-HeLa-10ng_1_1_4994	Q9Y3F4	Q9Y3F4	STRAP_HUMAN	STRAP	7087.18	6965.44	6946.78	7087.18	6965.44	6946.78	6946.78	VWDAVSGDELMTLAHK	VWDAVSGDELMTLAHK	VWDAVSGDELMTLAHK3	3	0.00480146	0.057654	0.000406215	0.000537924	0.0004363	0.000396354	0.000436872	0	1	1885.05	1871.66	1822.45		1122.48	0.835288	16.8523	16.8311	16.8735	64.7102	16.7716	65.2732	Serine-threonine kinase receptor-associated protein	0	0	0.461738	1161.04	1.35883	0.516963	1	0	0.939939	1.07585	0.416489	330.009;1208.03;192.005;612.016;450.012;347.009;263.005;780.023;256.008;107.002;138.004;476.011;	330.009;1208.03;192.005;612.016;450.012;347.009;263.005;780.023;256.008;107.002;138.004;476.011;	0.823769;0.843782;0.577957;0.732059;0.934099;0.816672;0.267925;0.668599;0.440853;0.466844;0.675977;0.768773;	23797	0	0	0	0	0.942346	1	0.864375	0.892	0.878376	0.879426
Z:\HESI-source-performance\Slice-PASEF\HeLa-phospho\Raw-Data\Unenrich\20221109_HESI-1F-Slice-PASEF-unenrich-HeLa-10ng_1_1_4992.d	20221109_HESI-1F-Slice-PASEF-unenrich-HeLa-10ng_1_1_4992	P53621	P53621	COPA_HUMAN	COPA	8650.25	8239.35	7416.52	8650.25	8239.35	7416.52	7416.52	VWDISGLR	VWDISGLR	VWDISGLR2	2	0.0024662	0.0329578	0.00145678	0.000590667	0.000501253	0.000396354	0.00050226	0	1	3746.08	3567.3	3653.43		648.566	0.910304	15.1559	15.1347	15.1772	50.6658	14.9251	52.3159	Coatomer subunit alpha	0	0	0.318345	665.014	2.18159	0.249103	0.373304	1.48276	0.964374	0.471317	0.398201	2540.05;488.014;718.016;1200.02;580.014;419.011;451.01;156.003;0;604.014;76.0019;0;	2540.05;488.014;718.016;1200.02;580.014;419.011;451.01;156.003;0;604.014;76.0019;0;	0.910946;0.859136;0.942807;0.732386;0.785274;0.30975;0.760233;0.648439;0;0.8472;0.119518;0;	21401	1.48276	0	0	0	0.967042	1	0.828409	0.835	0.821637	0.842408
Z:\HESI-source-performance\Slice-PASEF\HeLa-phospho\Raw-Data\Unenrich\20221109_HESI-1F-Slice-PASEF-unenrich-HeLa-10ng_1_1_4993.d	20221109_HESI-1F-Slice-PASEF-unenrich-HeLa-10ng_1_1_4993	P53621	P53621	COPA_HUMAN	COPA	6467.17	6398.01	7707.56	6467.17	6398.01	7707.56	7707.56	VWDISGLR	VWDISGLR	VWDISGLR2	2	0.00129271	0.022108	0.00145678	0.000584454	0.00049456	0.000396354	0.000495295	0	1	4633.1	4423.63	4432.17		686.879	0.895777	15.1883	15.1671	15.2095	50.6658	14.9309	52.6651	Coatomer subunit alpha	0	0	0.685725	718.018	2.2378	0.417694	0.985138	1.66218	0.975864	0.436185	0.295885	2731.06;753.015;1149.03;519.012;478.009;846.018;343.008;332.008;0;429.008;434.008;44.001;	2731.06;753.015;1149.03;519.012;478.009;846.018;343.008;332.008;0;429.008;434.008;44.001;	0.910038;0.896213;0.861596;0.980047;0.823194;0.880499;0.572248;0.445257;0;0.151271;0.823003;0.33904;	21446	1.66218	0	0	0	0.977892	1	0.824091	0.835	0.822447	0.838492
Z:\HESI-source-performance\Slice-PASEF\HeLa-phospho\Raw-Data\Unenrich\20221109_HESI-1F-Slice-PASEF-unenrich-HeLa-10ng_1_1_4994.d	20221109_HESI-1F-Slice-PASEF-unenrich-HeLa-10ng_1_1_4994	P53621	P53621	COPA_HUMAN	COPA	8819.23	8852.76	8124.46	8819.23	8852.76	8124.46	8124.46	VWDISGLR	VWDISGLR	VWDISGLR2	2	0.00401006	0.0494053	0.00145678	0.000537924	0.0004363	0.000396354	0.000436872	0	1	4567.09	4623.38	4501.82		1091.21	0.900677	15.1869	15.1656	15.2081	50.6658	14.9232	52.5529	Coatomer subunit alpha	0	0	0.850962	1107.03	2.18986	0.215065	0.087171	0.926363	0.948086	1.656	0.403876	2575.04;1101.02;891.022;254.006;483.012;374.008;166.003;99.002;0;131.002;220.004;0;	2575.04;1101.02;891.022;254.006;483.012;374.008;166.003;99.002;0;131.002;220.004;0;	0.975749;0.850637;0.745556;0.557363;0.728186;0.45112;0.762452;0.420471;0;0.586922;0.461359;0;	21446	0.926363	0	0	0	0.950595	1	0.825104	0.835	0.822038	0.838423
Z:\HESI-source-performance\Slice-PASEF\HeLa-phospho\Raw-Data\Unenrich\20221109_HESI-1F-Slice-PASEF-unenrich-HeLa-10ng_1_1_4992.d	20221109_HESI-1F-Slice-PASEF-unenrich-HeLa-10ng_1_1_4992	Q9BQA1	Q9BQA1	MEP50_HUMAN	WDR77	6674.13	6351.09	5605.3	6674.13	6351.09	5605.3	5605.3	VWDLAQQVVLSSYR	VWDLAQQVVLSSYR	VWDLAQQVVLSSYR3	3	0.00082203	0.0130983	0.000932994	0.000590667	0.000501253	0.000396354	0.00050226	0	1	1814.04	1712.59	1753.94		675.858	0.775121	19.2935	19.2723	19.3147	84.8999	19.1674	86.3414	Methylosome protein 50	0	0	0.638049	699.018	1.58502	0.399251	1	0.848621	0.985531	1.10462	0.424881	1144.02;582.016;142.003;552.012;407.011;88.0022;483.012;104.002;327.008;154.003;4173.12;537.012;	1144.02;582.016;142.003;552.012;407.011;88.0022;483.012;104.002;327.008;154.003;4173.12;537.012;	0.861208;0.622166;0.513937;0.899561;0.564669;0.667581;0.900679;0.685562;0.805268;0.848697;0.78238;0.626845;	27248	0.848621	0	0	0	0.986902	1	0.867188	0.865	0.851843	0.883506
Z:\HESI-source-performance\Slice-PASEF\HeLa-phospho\Raw-Data\Unenrich\20221109_HESI-1F-Slice-PASEF-unenrich-HeLa-10ng_1_1_4993.d	20221109_HESI-1F-Slice-PASEF-unenrich-HeLa-10ng_1_1_4993	Q9BQA1	Q9BQA1	MEP50_HUMAN	WDR77	5297.14	5175.81	5804.6	5297.14	5175.81	5804.6	5804.6	VWDLAQQVVLSSYR	VWDLAQQVVLSSYR	VWDLAQQVVLSSYR3	3	0.00135147	0.0223821	0.000932994	0.000584454	0.00049456	0.000396354	0.000495295	0	1	1828.04	1778.18	1781.61		1045.77	0.91821	19.3362	19.315	19.3575	84.8999	19.1779	86.6873	Methylosome protein 50	0	0	0.769988	1073.03	1.68937	0.553324	0.0346635	0.565894	0.975572	0.319478	0.281741	522.011;1074.03;181.003;668.018;201.004;232.005;123.002;92.0021;236.004;0;6473.16;1576.04;	522.011;1074.03;181.003;668.018;201.004;232.005;123.002;92.0021;236.004;0;6473.16;1576.04;	0.887206;0.970457;0.768096;0.792291;0.74126;0.746105;0.584695;0.41201;0.633327;0;0.991676;0.97039;	27308	0.565894	0	0	0	0.977618	1	0.864688	0.865	0.851894	0.880673
Z:\HESI-source-performance\Slice-PASEF\HeLa-phospho\Raw-Data\Unenrich\20221109_HESI-1F-Slice-PASEF-unenrich-HeLa-10ng_1_1_4994.d	20221109_HESI-1F-Slice-PASEF-unenrich-HeLa-10ng_1_1_4994	Q9BQA1	Q9BQA1	MEP50_HUMAN	WDR77	5816.13	5894.52	5946.81	5816.13	5894.52	5946.81	5946.81	VWDLAQQVVLSSYR	VWDLAQQVVLSSYR	VWDLAQQVVLSSYR3	3	0.000933804	0.0129243	0.000932994	0.000537924	0.0004363	0.000396354	0.000436872	0	1	1823.04	1826.46	1778.44		647.767	0.911788	19.3241	19.3029	19.3453	84.8999	19.1738	86.5094	Methylosome protein 50	0	0	0.372972	664.013	1.49762	0.600548	0.0838583	0.0888136	0.985878	1.34672	0.378324	603.013;915.022;68.0022;896.023;478.012;305.008;0;0;231.006;187.005;6194.15;1116.02;	603.013;915.022;68.0022;896.023;478.012;305.008;0;0;231.006;187.005;6194.15;1116.02;	0.853472;0.981152;0.393569;0.519601;0.837419;0.818989;0;0;0.634834;0.813429;0.894675;0.292665;	27293	0.0888136	0	0	0	0.987076	1	0.864583	0.865	0.852061	0.879697
Z:\HESI-source-performance\Slice-PASEF\HeLa-phospho\Raw-Data\Unenrich\20221109_HESI-1F-Slice-PASEF-unenrich-HeLa-10ng_1_1_4992.d	20221109_HESI-1F-Slice-PASEF-unenrich-HeLa-10ng_1_1_4992	B5ME19;Q99613	B5ME19;Q99613	EIF3C_HUMAN;EIFCL_HUMAN	EIF3C;EIF3CL	9512.22	9000.3	8256.69	9512.22	9000.3	8256.69		VWDLFPEADKVR	VWDLFPEADKVR	VWDLFPEADKVR3	3	0.0024662	0.0331711	0.00491973	1	0.000501253	0.000396354	0.00050226	0	0	1534.03	1455.53	1490.68		264.32	0.889744	17.0126	16.9913	17.0338	63.886	16.6404	66.6303	Eukaryotic translation initiation factor 3 subunit C-like protein	0	0	0.613794	272.008	1.39622	0.156847	0.0340156	0	0.964151	1.2736	0.471484	1063.02;284.006;207.004;401.008;110.003;264.006;253.004;180.004;273.006;343.007;261.006;0;	1063.02;284.006;207.004;401.008;110.003;264.006;253.004;180.004;273.006;343.007;261.006;0;	0.985105;0.578404;0.637911;0.621994;0.565765;0.703232;0.467346;0.599575;0.562904;0.902499;0.817439;0;	24025	0	0	0	0	0.966829	1	0.836563	0.851	0.835502	0.851484
Z:\HESI-source-performance\Slice-PASEF\HeLa-phospho\Raw-Data\Unenrich\20221109_HESI-1F-Slice-PASEF-unenrich-HeLa-10ng_1_1_4993.d	20221109_HESI-1F-Slice-PASEF-unenrich-HeLa-10ng_1_1_4993	O94776	O94776	MTA2_HUMAN	MTA2	1624.07	1581.16	3136.04	1624.07	1581.16	3136.04	3136.04	VWDPDNPLTDR	VWDPDNPLTDR	VWDPDNPLTDR2	2	0.00949579	0.107765	0.019054	0.000584454	0.00049456	0.000396354	0.000495295	0	1	1170.04	1160.59	1162.83		282.258	0.859171	13.9153	13.8941	13.9365	42.8414	13.8977	43.0104	Metastasis-associated protein MTA2	0	0	0.714903	284.008	1.38245	0.134242	0.0701805	0.257332	0.892411	1.69693	0.466426	442.015;538.019;190.006;218.008;118.003;50.0017;79.0027;239.007;287.011;174.004;56.0013;	442.015;538.019;190.006;218.008;118.003;50.0017;79.0027;239.007;287.011;174.004;56.0013;	0.9516;0.83929;0.700442;0.555607;0.672178;0.399498;0.392104;0.595907;0.620277;0.60571;0.452574;	19640	0.257332	0	0	0	0	1	0.94875	0.968	0.949277	0.966274
Z:\HESI-source-performance\Slice-PASEF\HeLa-phospho\Raw-Data\Unenrich\20221109_HESI-1F-Slice-PASEF-unenrich-HeLa-10ng_1_1_4992.d	20221109_HESI-1F-Slice-PASEF-unenrich-HeLa-10ng_1_1_4992	O14618	O14618	CCS_HUMAN	CCS	2015.04	1972.32	1972.32	2015.04	1972.32	1972.32	1972.32	VWDVIGR	VWDVIGR	VWDVIGR2	2	0.00376205	0.0488313	0.00767918	0.000590667	0.000501253	0.00448121	0.00050226	0	1	2015.04	1972.32	2019.94		261.641	0.923905	13.3945	13.3733	13.4157	39.0437	13.3743	39.1176	Copper chaperone for superoxide dismutase	0	0	0.757309	261.006	1.61699	0.154455	0.0323942	0.00310533	0.948105	1.13632	0.308964	1283.02;203.005;613.013;90.0019;119.003;0;333.005;80.0017;	1283.02;203.005;613.013;90.0019;119.003;0;333.005;80.0017;	0.954901;0.608104;0.910833;0.421485;0.657054;0;0.619045;0.542033;	18912	0.00310533	0	0	0	0.951169	1	0.8025	0.81	0.797108	0.815879
Z:\HESI-source-performance\Slice-PASEF\HeLa-phospho\Raw-Data\Unenrich\20221109_HESI-1F-Slice-PASEF-unenrich-HeLa-10ng_1_1_4992.d	20221109_HESI-1F-Slice-PASEF-unenrich-HeLa-10ng_1_1_4992	P43034	P43034	LIS1_HUMAN	PAFAH1B1	7075.19	6821.61	5407.61	7075.19	6821.61	5407.61	5407.61	VWDYETGDFER	VWDYETGDFER	VWDYETGDFER2	2	0.00337431	0.0426916	0.00181976	0.000590667	0.000501253	0.000396354	0.00050226	0	1	1130.03	1081.47	1107.58		824.319	0.800296	13.6598	13.6386	13.681	38.6618	13.3299	41.2372	Platelet-activating factor acetylhydrolase IB subunit beta	0	0	0.833685	841.029	2.47588	0.670982	0.978139	0.22341	0.954332	1.75826	0.440552	316.01;471.012;343.01;321.01;214.006;121.004;212.008;0;0;0;177.006;106.003;	316.01;471.012;343.01;321.01;214.006;121.004;212.008;0;0;0;177.006;106.003;	0.948916;0.582832;0.961992;0.758816;0.522775;0.760996;0.440696;0;0;0;0.695575;0.548486;	19279	0.22341	0	0	0	0.957308	1	0.966477	0.991	0.973652	0.983079
Z:\HESI-source-performance\Slice-PASEF\HeLa-phospho\Raw-Data\Unenrich\20221109_HESI-1F-Slice-PASEF-unenrich-HeLa-10ng_1_1_4993.d	20221109_HESI-1F-Slice-PASEF-unenrich-HeLa-10ng_1_1_4993	P43034	P43034	LIS1_HUMAN	PAFAH1B1	6368.16	6284.4	6657.1	6368.16	6284.4	6657.1	6657.1	VWDYETGDFER	VWDYETGDFER	VWDYETGDFER2	2	0.00493771	0.0578823	0.00181976	0.000584454	0.00049456	0.000396354	0.000495295	0	1	1337.04	1303.64	1306.15		367.328	0.915345	13.6395	13.6183	13.6607	38.6618	13.3384	41.0473	Platelet-activating factor acetylhydrolase IB subunit beta	0	0	0.47548	376.014	1.26531	0.377953	0.241676	0.48445	0.939184	0.883148	0.451247	514.017;749.02;74.0032;265.009;173.006;0;350.009;99.0029;22.0007;0;264.009;0;	514.017;749.02;74.0032;265.009;173.006;0;350.009;99.0029;22.0007;0;264.009;0;	0.914451;0.961424;0.455163;0.702254;0.490419;0;0.751564;0.375325;0.521478;0;0.662273;0;	19249	0.48445	0	0	0	0.942118	1	0.973229	0.991	0.974167	0.990309
Z:\HESI-source-performance\Slice-PASEF\HeLa-phospho\Raw-Data\Unenrich\20221109_HESI-1F-Slice-PASEF-unenrich-HeLa-10ng_1_1_4994.d	20221109_HESI-1F-Slice-PASEF-unenrich-HeLa-10ng_1_1_4994	P43034	P43034	LIS1_HUMAN	PAFAH1B1	5478.14	5581.96	6706.8	5478.14	5581.96	6706.8	6706.8	VWDYETGDFER	VWDYETGDFER	VWDYETGDFER2	2	0.00181976	0.030503	0.00181976	0.000537924	0.0004363	0.000396354	0.000436872	0	1	1277.04	1283.04	1249.31		509.702	0.80314	13.6485	13.6273	13.6697	38.6618	13.3368	41.1865	Platelet-activating factor acetylhydrolase IB subunit beta	0	0	0.588556	521.017	1.75547	0.631433	0.243397	0.56491	0.967299	1.38284	0.438739	422.013;426.014;429.016;469.014;654.018;68.0029;365.011;137.006;71.003;176.006;266.009;0;	422.013;426.014;429.016;469.014;654.018;68.0029;365.011;137.006;71.003;176.006;266.009;0;	0.630166;0.803669;0.972765;0.676468;0.922023;0.383956;0.837806;0.382395;0.561889;0.540562;0.655625;0;	19264	0.56491	0	0	0	0.969497	1	0.972083	0.991	0.973654	0.988727
Z:\HESI-source-performance\Slice-PASEF\HeLa-phospho\Raw-Data\Unenrich\20221109_HESI-1F-Slice-PASEF-unenrich-HeLa-10ng_1_1_4992.d	20221109_HESI-1F-Slice-PASEF-unenrich-HeLa-10ng_1_1_4992	Q14204	Q14204	DYHC1_HUMAN	DYNC1H1	9247.21	8872.7	10344.6	9247.21	8872.7	10344.6	10344.6	VWEQIDQMK	VWEQIDQMK	VWEQIDQMK2	2	0.00463315	0.0564375	0.000356506	0.000590667	0.000501253	0.000396354	0.00050226	0	1	1455.04	1389.37	1422.92		221.995	0.922645	12.0471	12.0259	12.0683	29.1039	12.0707	28.9578	Cytoplasmic dynein 1 heavy chain 1	0	0	0.904571	227.007	2.99788	0.42736	0.082906	0.767409	0.940503	1.2078	0.559278	988.029;444.013;23.0006;223.005;67.0024;62.0012;361.01;71.0025;225.005;147.004;457.012;140.004;	988.029;444.013;23.0006;223.005;67.0024;62.0012;361.01;71.0025;225.005;147.004;457.012;140.004;	0.917497;0.949857;0.618475;0.615751;0.400055;0.559846;0.87975;0.400055;0.379418;0.488119;0.924192;0.724483;	17002	0.767409	0	0	0	0.943563	1	0.894375	0.92	0.905407	0.911041
Z:\HESI-source-performance\Slice-PASEF\HeLa-phospho\Raw-Data\Unenrich\20221109_HESI-1F-Slice-PASEF-unenrich-HeLa-10ng_1_1_4993.d	20221109_HESI-1F-Slice-PASEF-unenrich-HeLa-10ng_1_1_4993	Q14204	Q14204	DYHC1_HUMAN	DYNC1H1	9948.24	9816.07	9818.89	9948.24	9816.07	9818.89	9818.89	VWEQIDQMK	VWEQIDQMK	VWEQIDQMK2	2	0.000402631	0.00236469	0.000356506	0.000584454	0.00049456	0.000396354	0.000495295	0	1	2401.07	2340.95	2345.47		630.083	0.931297	12.1968	12.1756	12.218	29.1039	12.0683	30.0354	Cytoplasmic dynein 1 heavy chain 1	0	0	0.583582	645.017	1.52748	0.478637	0.0523437	0.76927	0.997362	0.522694	0.799137	565.015;1439.04;397.01;174.004;266.007;86.0025;970.027;298.006;152.004;386.014;87.0025;89.0024;	565.015;1439.04;397.01;174.004;266.007;86.0025;970.027;298.006;152.004;386.014;87.0025;89.0024;	0.924497;0.966153;0.814631;0.800914;0.585213;0.553099;0.795083;0.442198;0.565835;0.826814;0.624806;0.457458;	17212	0.76927	0	0	0	0.997635	1	0.905729	0.92	0.905198	0.920806
Z:\HESI-source-performance\Slice-PASEF\HeLa-phospho\Raw-Data\Unenrich\20221109_HESI-1F-Slice-PASEF-unenrich-HeLa-10ng_1_1_4994.d	20221109_HESI-1F-Slice-PASEF-unenrich-HeLa-10ng_1_1_4994	Q14204	Q14204	DYHC1_HUMAN	DYNC1H1	10991.2	11048.5	9464.83	10991.2	11048.5	9464.83	9464.83	VWEQIDQMK	VWEQIDQMK	VWEQIDQMK2	2	0.000356506	0.00126467	0.000356506	0.000537924	0.0004363	0.000396354	0.000436872	0	1	2272.06	2319.83	2258.83		275.394	0.934209	12.1949	12.1737	12.2161	29.1039	12.0667	30.0119	Cytoplasmic dynein 1 heavy chain 1	0	0	0.0551313	277.006	0.842236	0.211702	0.298692	0	0.9986	1.37911	0.414285	650.017;1149.03;473.012;583.016;249.007;200.006;252.006;59.0012;460.012;359.01;122.004;0;	650.017;1149.03;473.012;583.016;249.007;200.006;252.006;59.0012;460.012;359.01;122.004;0;	0.928049;0.990692;0.805467;0.673719;0.525439;0.859217;0.671784;0.497184;0.810198;0.813905;0.468444;0;	17212	0	0	0	0	0.998735	1	0.907917	0.92	0.904514	0.923292
Z:\HESI-source-performance\Slice-PASEF\HeLa-phospho\Raw-Data\Unenrich\20221109_HESI-1F-Slice-PASEF-unenrich-HeLa-10ng_1_1_4993.d	20221109_HESI-1F-Slice-PASEF-unenrich-HeLa-10ng_1_1_4993	Q9Y221	Q9Y221	NIP7_HUMAN	NIP7	2042.05	1970.66	1933.31	2042.05	1970.66	1933.31	1933.31	VWIKPGAEQSFLYGNHVLK	VWIKPGAEQSFLYGNHVLK	VWIKPGAEQSFLYGNHVLK4	4	0.00215499	0.0375675	0.00194833	0.00114811	0.000960154	0.000396354	0.000961076	0	1	2042.05	1970.66	1974.46		916.644	0.919276	14.9655	14.9443	14.9867	50.2338	14.8742	51.0402	60S ribosome subunit biogenesis protein NIP7 homolog	0	0	0.842064	948.024	1.81697	0.113466	0.986147	0.64027	0.959667	0.091551	0.449926	341.008;783.023;384.011;192.004;918.023;429.013;343.006;0;0;316.007;382.009;248.007;	341.008;783.023;384.011;192.004;918.023;429.013;343.006;0;0;316.007;382.009;248.007;	0.829931;0.977057;0.502977;0.620965;0.90318;0.867528;0.566743;0;0;0.802015;0.730456;0.799915;	21129	0.64027	0	0	0	0.962432	1	0.86125	0.88	0.863537	0.876181
Z:\HESI-source-performance\Slice-PASEF\HeLa-phospho\Raw-Data\Unenrich\20221109_HESI-1F-Slice-PASEF-unenrich-HeLa-10ng_1_1_4994.d	20221109_HESI-1F-Slice-PASEF-unenrich-HeLa-10ng_1_1_4994	Q9Y221	Q9Y221	NIP7_HUMAN	NIP7	1669.04	1683.18	1651.29	1669.04	1683.18	1651.29	1651.29	VWIKPGAEQSFLYGNHVLK	VWIKPGAEQSFLYGNHVLK	VWIKPGAEQSFLYGNHVLK4	4	0.00194833	0.0324997	0.00194833	0.000537924	0.0004363	0.000396354	0.000436872	0	1	1669.04	1683.18	1638.93		337.805	0.844873	14.9853	14.9641	15.0065	50.2338	14.8644	51.074	60S ribosome subunit biogenesis protein NIP7 homolog	0	0	0	344.011	1.29972	0.130327	0.971717	0.497447	0.965232	0.64429	0.440585	617.014;411.012;842.022;79.0017;641.015;0;293.007;54.0011;220.005;352.011;108.002;0;	617.014;411.012;842.022;79.0017;641.015;0;293.007;54.0011;220.005;352.011;108.002;0;	0.751896;0.959737;0.982483;0.541819;0.86072;0;0.684363;0.550038;0.533018;0.907504;0.355536;0;	21159	0.497447	0	0	0	0.9675	1	0.86375	0.88	0.863744	0.878622
Z:\HESI-source-performance\Slice-PASEF\HeLa-phospho\Raw-Data\Unenrich\20221109_HESI-1F-Slice-PASEF-unenrich-HeLa-10ng_1_1_4992.d	20221109_HESI-1F-Slice-PASEF-unenrich-HeLa-10ng_1_1_4992	O14602;P47813	O14602;P47813	IF1AX_HUMAN;IF1AY_HUMAN	EIF1AX;EIF1AY	4189.12	3984.31	4289.81	4189.12	3984.31	4289.81		VWINTSDIILVGLR	VWINTSDIILVGLR	VWINTSDIILVGLR2	2	0.000381631	0.00331951	0.000356506	0.00208225	0.000501253	0.000396354	0.00050226	0	0	711.028	651.245	666.97		792.677	0.834176	21.288	21.2668	21.3092	113.032	21.2768	114.235	Eukaryotic translation initiation factor 1A, Y-chromosomal	0	0	0.774312	845.039	1.63353	0.425803	1	0	0.996293	0.139043	0.437158	205.009;341.012;217.007;165.007;69.0026;237.007;130.005;57.0018;0;186.005;0;0;	205.009;341.012;217.007;165.007;69.0026;237.007;130.005;57.0018;0;186.005;0;0;	0.794126;0.916628;0.820167;0.713537;0.799865;0.467478;0.647684;0.467478;0;0.617404;0;0;	30062	0	0	0	0	0.99668	1	1.07557	1.092	1.07871	1.08834
Z:\HESI-source-performance\Slice-PASEF\HeLa-phospho\Raw-Data\Unenrich\20221109_HESI-1F-Slice-PASEF-unenrich-HeLa-10ng_1_1_4993.d	20221109_HESI-1F-Slice-PASEF-unenrich-HeLa-10ng_1_1_4993	O14602;P47813	O14602;P47813	IF1AX_HUMAN;IF1AY_HUMAN	EIF1AX;EIF1AY	5525.1	5527.75	4840.27	5525.1	5527.75	4840.27		VWINTSDIILVGLR	VWINTSDIILVGLR	VWINTSDIILVGLR2	2	0.000402631	0.00298129	0.000356506	0.00256937	0.00049456	0.000396354	0.000495295	0	0	919.039	893.782	895.507		843.858	0.853233	21.2775	21.2563	21.2988	113.032	21.277	113.875	Eukaryotic translation initiation factor 1A, Y-chromosomal	0	0	0.807268	866.032	2.05475	0.260032	1	0.748046	0.996676	1.57166	0.421278	330.014;272.012;0;317.012;224.009;116.004;168.007;287.011;132.005;105.004;0;149.007;	330.014;272.012;0;317.012;224.009;116.004;168.007;287.011;132.005;105.004;0;149.007;	0.768463;0.823176;0;0.967269;0.503962;0.454461;0.739413;0.754029;0.59126;0.574591;0;0.454461;	30047	0.748046	0	0	0	0.997019	1	1.08625	1.092	1.07997	1.09778
Z:\HESI-source-performance\Slice-PASEF\HeLa-phospho\Raw-Data\Unenrich\20221109_HESI-1F-Slice-PASEF-unenrich-HeLa-10ng_1_1_4994.d	20221109_HESI-1F-Slice-PASEF-unenrich-HeLa-10ng_1_1_4994	O14602;P47813	O14602;P47813	IF1AX_HUMAN;IF1AY_HUMAN	EIF1AX;EIF1AY	3603.1	3661.85	3892.04	3603.1	3661.85	3892.04		VWINTSDIILVGLR	VWINTSDIILVGLR	VWINTSDIILVGLR2	2	0.000356506	0.000871962	0.000356506	0.00201918	0.0004363	0.000396354	0.000436872	0	0	504.02	524.008	510.231		732.953	0.755079	21.2761	21.2549	21.2974	113.032	21.2851	113.74	Eukaryotic translation initiation factor 1A, Y-chromosomal	0	0	0.842175	724.03	1.85051	0.279549	0.898807	0.456255	0.999035	0.552309	0.424482	245.009;143.006;141.005;116.005;134.004;171.007;322.012;275.011;54.0017;141.007;0;276.011;	245.009;143.006;141.005;116.005;134.004;171.007;322.012;275.011;54.0017;141.007;0;276.011;	0.86786;0.632589;0.685255;0.667881;0.840737;0.71506;0.764659;0.651636;0.476735;0.438082;0;0.85367;	30047	0.456255	0	0	0	0.999128	1	1.08205	1.092	1.07917	1.09411
Z:\HESI-source-performance\Slice-PASEF\HeLa-phospho\Raw-Data\Unenrich\20221109_HESI-1F-Slice-PASEF-unenrich-HeLa-10ng_1_1_4992.d	20221109_HESI-1F-Slice-PASEF-unenrich-HeLa-10ng_1_1_4992	P84098	P84098	RL19_HUMAN	RPL19	28589.6	27855.5	26107.7	28589.6	27855.5	26107.7	26107.7	VWLDPNETNEIANANSR	VWLDPNETNEIANANSR	VWLDPNETNEIANANSR2	2	0.000381631	0.0012718	0.000356506	0.000590667	0.000501253	0.000396354	0.00050226	0	1	1304.05	1244.99	1275.05		1654.44	0.868156	14.4548	14.4336	14.476	48.3912	14.599	47.2671	60S ribosomal protein L19	0	0	0.699569	1692.08	1.14669	0.562182	1	0.546413	0.998576	0.52163	0.506348	459.023;782.029;430.018;228.008;0;92.0039;225.01;233.01;251.012;190.008;30.001;310.013;	459.023;782.029;430.018;228.008;0;92.0039;225.01;233.01;251.012;190.008;30.001;310.013;	0.552772;0.986839;0.732437;0.590533;0;0.493692;0.707002;0.620968;0.759196;0.437656;0.590533;0.734636;	20400	0.546413	0	0	0	0.998728	1	1.13615	1.153	1.14245	1.14653
Z:\HESI-source-performance\Slice-PASEF\HeLa-phospho\Raw-Data\Unenrich\20221109_HESI-1F-Slice-PASEF-unenrich-HeLa-10ng_1_1_4993.d	20221109_HESI-1F-Slice-PASEF-unenrich-HeLa-10ng_1_1_4993	P84098	P84098	RL19_HUMAN	RPL19	27319.6	27234.5	30586.9	27319.6	27234.5	30586.9	30586.9	VWLDPNETNEIANANSR	VWLDPNETNEIANANSR	VWLDPNETNEIANANSR2	2	0.000439657	0.00459323	0.000356506	0.000584454	0.00049456	0.000396354	0.000495295	0	1	1876.09	1849.78	1853.35		2725.67	0.924841	14.4448	14.4236	14.466	48.3912	14.6064	47.0783	60S ribosomal protein L19	0	0	0.757841	2759.11	1.80209	0.388588	1	0.471588	0.994888	1.04326	0.450256	176.009;637.027;1064.05;219.012;0;175.008;140.005;229.011;45.002;83.004;84.0039;68.0038;	176.009;637.027;1064.05;219.012;0;175.008;140.005;229.011;45.002;83.004;84.0039;68.0038;	0.497357;0.926014;0.980841;0.561493;0;0.580092;0.509675;0.881641;0.368245;0.449801;0.655489;0.449801;	20385	0.471588	0	0	0	0.995407	1	1.13885	1.153	1.1432	1.1481
Z:\HESI-source-performance\Slice-PASEF\HeLa-phospho\Raw-Data\Unenrich\20221109_HESI-1F-Slice-PASEF-unenrich-HeLa-10ng_1_1_4994.d	20221109_HESI-1F-Slice-PASEF-unenrich-HeLa-10ng_1_1_4994	P84098	P84098	RL19_HUMAN	RPL19	30573.7	30622.4	28904.2	30573.7	30622.4	28904.2	28904.2	VWLDPNETNEIANANSR	VWLDPNETNEIANANSR	VWLDPNETNEIANANSR2	2	0.000356506	0.00154763	0.000356506	0.000537924	0.0004363	0.000396354	0.000436872	0	1	1311.06	1311.19	1276.72		1642.89	0.897909	14.4541	14.4327	14.4753	48.3912	14.6059	47.146	60S ribosomal protein L19	0	0	0.794413	1687.08	1.65713	0.42025	0.952325	0.157314	0.998288	0	-10000000	482.024;590.027;480.024;310.012;121.004;241.012;290.012;113.006;104.004;175.008;0;109.004;	482.024;590.027;480.024;310.012;121.004;241.012;290.012;113.006;104.004;175.008;0;109.004;	0.59848;0.954413;0.838818;0.666894;0.542445;0.877276;0.642116;0.672309;0.488571;0.404504;0;0.488571;	20400	0.157314	0	0	0	0.998452	1	1.14333	1.153	1.14428	1.15155
Z:\HESI-source-performance\Slice-PASEF\HeLa-phospho\Raw-Data\Unenrich\20221109_HESI-1F-Slice-PASEF-unenrich-HeLa-10ng_1_1_4992.d	20221109_HESI-1F-Slice-PASEF-unenrich-HeLa-10ng_1_1_4992	P43121	P43121	MUC18_HUMAN	MCAM	7995.15	7567.79	7172.04	7995.15	7567.79	7172.04	7172.04	VWLEVEPVGMLK	VWLEVEPVGMLK	VWLEVEPVGMLK2	2	5.32851e-05	5.32851e-05	5.32851e-05	0.000590667	0.000501253	0.000396354	0.00050226	0	1	3645.13	3459.79	3543.32		2941.59	0.931113	19.4315	19.4103	19.4527	88.3248	19.4473	87.9753	Cell surface glycoprotein MUC18	0	0	0.864122	3026.1	2.09565	0.603066	0.969867	1.05317	0.99994	0.874861	0.360445	1186.04;930.025;1234.04;1225.05;1156.04;64.003;851.026;1695.07;0;475.017;475.017;181.006;	1186.04;930.025;1234.04;1225.05;1156.04;64.003;851.026;1695.07;0;475.017;475.017;181.006;	0.976913;0.76632;0.906925;0.911138;0.836758;0.39131;0.82429;0.961511;0;0.818736;0.818736;0.615018;	27440	1.05317	0	0	0	0.999947	1	1.00427	1.011	0.993089	1.02169
Z:\HESI-source-performance\Slice-PASEF\HeLa-phospho\Raw-Data\Unenrich\20221109_HESI-1F-Slice-PASEF-unenrich-HeLa-10ng_1_1_4993.d	20221109_HESI-1F-Slice-PASEF-unenrich-HeLa-10ng_1_1_4993	P43121	P43121	MUC18_HUMAN	MCAM	7182.14	7056.57	7312.49	7182.14	7056.57	7312.49	7312.49	VWLEVEPVGMLK	VWLEVEPVGMLK	VWLEVEPVGMLK2	2	0.000402631	9.38877e-05	5.32851e-05	0.000584454	0.00049456	0.000396354	0.000495295	0	1	3892.13	3781.57	3788.87		1670.52	0.945928	19.4636	19.4423	19.4848	88.3248	19.4614	88.2702	Cell surface glycoprotein MUC18	0	0	0.818223	1716.05	3.36149	0.568777	0.994233	1.90365	0.999895	1.77801	0.351534	1397.05;899.028;1370.04;1125.04;1414.04;391.012;981.036;485.013;174.006;736.026;736.026;258.009;	1397.05;899.028;1370.04;1125.04;1414.04;391.012;981.036;485.013;174.006;736.026;736.026;258.009;	0.980446;0.718066;0.964223;0.880783;0.929204;0.795587;0.909974;0.837633;0.639042;0.882563;0.882563;0.839013;	27485	1.90365	0	0	0	0.999597	1	1.00125	1.011	0.993282	1.01863
Z:\HESI-source-performance\Slice-PASEF\HeLa-phospho\Raw-Data\Unenrich\20221109_HESI-1F-Slice-PASEF-unenrich-HeLa-10ng_1_1_4994.d	20221109_HESI-1F-Slice-PASEF-unenrich-HeLa-10ng_1_1_4994	P43121	P43121	MUC18_HUMAN	MCAM	7924.14	7971.9	8105.41	7924.14	7971.9	8105.41	8105.41	VWLEVEPVGMLK	VWLEVEPVGMLK	VWLEVEPVGMLK2	2	0.00013888	0.00013888	5.32851e-05	0.000537924	0.0004363	0.000396354	0.000436872	0	1	3828.14	3978.95	3874.34		1676.04	0.891134	19.4621	19.4409	19.4833	88.3248	19.4588	88.2343	Cell surface glycoprotein MUC18	0	0	0.604455	1656.06	2.84521	0.616775	0.836588	1.6068	0.999846	1.53317	0.435342	1255.04;1422.05;1346.05;1227.05;1419.05;449.017;564.018;612.024;120.003;365.011;365.011;265.009;	1255.04;1422.05;1346.05;1227.05;1419.05;449.017;564.018;612.024;120.003;365.011;365.011;265.009;	0.854102;0.952381;0.839044;0.986153;0.897633;0.775648;0.84896;0.755162;0.367143;0.551466;0.551466;0.661879;	27485	1.6068	0	0	0	0.999861	1	1.00469	1.011	0.993448	1.02165
Z:\HESI-source-performance\Slice-PASEF\HeLa-phospho\Raw-Data\Unenrich\20221109_HESI-1F-Slice-PASEF-unenrich-HeLa-10ng_1_1_4992.d	20221109_HESI-1F-Slice-PASEF-unenrich-HeLa-10ng_1_1_4992	P63244	P63244	RACK1_HUMAN	RACK1	36146.9	35243.5	33759.8	36146.9	35243.5	33759.8	33759.8	VWNLANC(UniMod:4)K	VWNLANCK	VWNLANC(UniMod:4)K2	2	0.000381631	0.000580896	0.000356506	0.000590667	0.000501253	0.000396354	0.00050226	0	1	12905.3	12611.2	12915.7		3585.96	0.974499	10.9546	10.9334	10.9759	19.2823	10.7731	20.7951	Receptor of activated protein C kinase 1	0	0	0.814774	3583.09	2.1914	0.217376	0.996343	0.344616	0.999349	0.957992	0.384407	8875.19;1693.04;2337.06;597.012;766.021;1185.02;2481.07;800.018;	8875.19;1693.04;2337.06;597.012;766.021;1185.02;2481.07;800.018;	0.995432;0.887233;0.958218;0.859946;0.84005;0.850786;0.867402;0.8534;	15460	0.344616	0	0	0	0.999419	1	0.817187	0.836	0.822394	0.829816
Z:\HESI-source-performance\Slice-PASEF\HeLa-phospho\Raw-Data\Unenrich\20221109_HESI-1F-Slice-PASEF-unenrich-HeLa-10ng_1_1_4993.d	20221109_HESI-1F-Slice-PASEF-unenrich-HeLa-10ng_1_1_4993	P63244	P63244	RACK1_HUMAN	RACK1	34394.7	33639.7	37026.7	34394.7	33639.7	37026.7	37026.7	VWNLANC(UniMod:4)K	VWNLANCK	VWNLANC(UniMod:4)K2	2	0.000402631	0.000113232	0.000356506	0.000584454	0.00049456	0.000396354	0.000495295	0	1	15181.3	14730.8	14759.2		4422.61	0.972896	10.9448	10.9236	10.9661	19.2823	10.773	20.6989	Receptor of activated protein C kinase 1	0	0	0.943889	4549.09	2.7032	0.239331	0.990469	0.423642	0.999873	0.751464	0.3962	10514.2;2757.06;1910.04;594.014;644.016;1061.03;2075.04;699.016;	10514.2;2757.06;1910.04;594.014;644.016;1061.03;2075.04;699.016;	0.976236;0.993405;0.924905;0.727366;0.817701;0.936121;0.943535;0.88345;	15445	0.423642	0	0	0	0.999597	1	0.820104	0.836	0.823165	0.833809
Z:\HESI-source-performance\Slice-PASEF\HeLa-phospho\Raw-Data\Unenrich\20221109_HESI-1F-Slice-PASEF-unenrich-HeLa-10ng_1_1_4994.d	20221109_HESI-1F-Slice-PASEF-unenrich-HeLa-10ng_1_1_4994	P63244	P63244	RACK1_HUMAN	RACK1	35293.8	35498.3	33721.8	35293.8	35498.3	33721.8	33721.8	VWNLANC(UniMod:4)K	VWNLANCK	VWNLANC(UniMod:4)K2	2	0.000356506	0.000200642	0.000356506	0.000537924	0.0004363	0.000396354	0.000436872	0	1	12410.2	12524.5	12195.2		3761.76	0.975238	10.9537	10.9325	10.975	19.2823	10.7716	20.7328	Receptor of activated protein C kinase 1	0	0	0.926286	3828.09	2.05495	0.278404	1	0.295425	0.999778	1.94315	0.394587	8183.16;1830.04;2397.05;573.012;847.02;519.012;2023.04;1481.03;	8183.16;1830.04;2397.05;573.012;847.02;519.012;2023.04;1481.03;	0.992845;0.894633;0.976667;0.89732;0.762218;0.829804;0.875677;0.970668;	15460	0.295425	0	0	0	0.999644	1	0.816458	0.836	0.822761	0.828805
Z:\HESI-source-performance\Slice-PASEF\HeLa-phospho\Raw-Data\Unenrich\20221109_HESI-1F-Slice-PASEF-unenrich-HeLa-10ng_1_1_4992.d	20221109_HESI-1F-Slice-PASEF-unenrich-HeLa-10ng_1_1_4992	P63244	P63244	RACK1_HUMAN	RACK1	36146.9	35243.5	33759.8	36146.9	35243.5	33759.8	33759.8	VWQVTIGTR	VWQVTIGTR	VWQVTIGTR2	2	0.000347343	0.000179557	3.21613e-05	0.000590667	0.000501253	0.000396354	0.00050226	0	1	36146.9	35243.5	36094.4		9145.95	0.995096	13.5431	13.5218	13.5643	39.6337	13.4437	40.3011	Receptor of activated protein C kinase 1	0	0	0.96241	9159.24	4.0277	0.268321	1	0.567032	0.999799	1.85391	0.399185	20522.5;13210.3;8705.21;2414.05;2280.06;728.021;2442.05;34122.7;660.012;929.021;1653.04;3384.09;	20522.5;13210.3;8705.21;2414.05;2280.06;728.021;2442.05;34122.7;660.012;929.021;1653.04;3384.09;	0.998343;0.991698;0.979139;0.986089;0.912548;0.654898;0.873524;0.99688;0.650103;0.924293;0.853793;0.990126;	19119	0.567032	0	0	0	0.999653	1	0.851146	0.862	0.849547	0.865549
Z:\HESI-source-performance\Slice-PASEF\HeLa-phospho\Raw-Data\Unenrich\20221109_HESI-1F-Slice-PASEF-unenrich-HeLa-10ng_1_1_4993.d	20221109_HESI-1F-Slice-PASEF-unenrich-HeLa-10ng_1_1_4993	P63244	P63244	RACK1_HUMAN	RACK1	34394.7	33639.7	37026.7	34394.7	33639.7	37026.7	37026.7	VWQVTIGTR	VWQVTIGTR	VWQVTIGTR2	2	0.000402631	3.05833e-05	3.21613e-05	0.000584454	0.00049456	0.000396354	0.000495295	0	1	33144.8	32728.6	32791.8		10083.7	0.990356	13.5652	13.5439	13.5864	39.6337	13.4557	40.4457	Receptor of activated protein C kinase 1	0	0	0.982637	10192.2	4.88809	0.214846	0.995752	1.09382	0.999966	2.47744	0.710938	20161.5;10411.2;6699.15;2572.07;2401.05;1396.03;1809.04;27502.6;973.026;857.019;1611.03;2590.06;	20161.5;10411.2;6699.15;2572.07;2401.05;1396.03;1809.04;27502.6;973.026;857.019;1611.03;2590.06;	0.994293;0.981118;0.997628;0.996885;0.938743;0.975595;0.879377;0.976499;0.691753;0.815498;0.958186;0.826057;	19149	1.09382	0	0	0	0.999597	1	0.85125	0.862	0.849271	0.865554
Z:\HESI-source-performance\Slice-PASEF\HeLa-phospho\Raw-Data\Unenrich\20221109_HESI-1F-Slice-PASEF-unenrich-HeLa-10ng_1_1_4994.d	20221109_HESI-1F-Slice-PASEF-unenrich-HeLa-10ng_1_1_4994	P63244	P63244	RACK1_HUMAN	RACK1	35293.8	35498.3	33721.8	35293.8	35498.3	33721.8	33721.8	VWQVTIGTR	VWQVTIGTR	VWQVTIGTR2	2	3.21613e-05	3.21613e-05	3.21613e-05	0.000537924	0.0004363	0.000396354	0.000436872	0	1	35293.8	35498.3	34565		8281.62	0.994083	13.5531	13.5319	13.5743	39.6337	13.4529	40.4302	Receptor of activated protein C kinase 1	0	0	0.861387	8456.24	4.95762	0.203509	1	1.14497	0.999964	1.73671	0.521773	19356.4;13792.3;9688.24;2145.05;4086.11;1403.03;2226.05;24376.5;2337.06;446.01;1874.05;2516.07;	19356.4;13792.3;9688.24;2145.05;4086.11;1403.03;2226.05;24376.5;2337.06;446.01;1874.05;2516.07;	0.997327;0.991029;0.971578;0.984449;0.960166;0.962638;0.928369;0.857198;0.761969;0.877822;0.914762;0.918213;	19134	1.14497	0	0	0	0.999968	1	0.851146	0.862	0.84994	0.865088
Z:\HESI-source-performance\Slice-PASEF\HeLa-phospho\Raw-Data\Unenrich\20221109_HESI-1F-Slice-PASEF-unenrich-HeLa-10ng_1_1_4992.d	20221109_HESI-1F-Slice-PASEF-unenrich-HeLa-10ng_1_1_4992	P11279	P11279	LAMP1_HUMAN	LAMP1	20194.5	19734.3	19731.7	20194.5	19734.3	19731.7	19731.7	VWVQAFK	VWVQAFK	VWVQAFK2	2	0.000479846	0.00689698	0.000469351	0.000590667	0.000501253	0.000396354	0.00050226	0	1	5066.09	4945.63	5065.04		2027.61	0.92888	13.1717	13.1505	13.1929	35.7534	12.9442	37.5585	Lysosome-associated membrane glycoprotein 1	0	0	0.909093	2028.03	2.35127	0.368872	0.938618	0	0.992328	0.821058	0.371229	2591.04;1595.03;880.016;687.015;516.011;	2591.04;1595.03;880.016;687.015;516.011;	0.941343;0.910621;0.925278;0.642094;0.681811;	18596	0	0	0	0	0.993103	1	0.758864	0.767	0.758523	0.770159
Z:\HESI-source-performance\Slice-PASEF\HeLa-phospho\Raw-Data\Unenrich\20221109_HESI-1F-Slice-PASEF-unenrich-HeLa-10ng_1_1_4993.d	20221109_HESI-1F-Slice-PASEF-unenrich-HeLa-10ng_1_1_4993	P11279	P11279	LAMP1_HUMAN	LAMP1	21446.5	20861.5	21879.8	21446.5	20861.5	21879.8	21879.8	VWVQAFK	VWVQAFK	VWVQAFK2	2	0.000439657	0.00564389	0.000469351	0.000584454	0.00049456	0.000396354	0.000495295	0	1	8251.15	8057.59	8073.15		2065.5	0.959741	13.1939	13.1727	13.2151	35.7534	12.94	37.6582	Lysosome-associated membrane glycoprotein 1	0	0	0.668279	2111.04	2.34755	0.380581	0.415146	0	0.993726	1.86264	0.262181	4185.08;3040.05;1026.02;606.01;408.008;	4185.08;3040.05;1026.02;606.01;408.008;	0.974832;0.973079;0.858666;0.687911;0.785841;	18626	0	0	0	0	0.994356	1	0.763646	0.767	0.759	0.774778
Z:\HESI-source-performance\Slice-PASEF\HeLa-phospho\Raw-Data\Unenrich\20221109_HESI-1F-Slice-PASEF-unenrich-HeLa-10ng_1_1_4994.d	20221109_HESI-1F-Slice-PASEF-unenrich-HeLa-10ng_1_1_4994	P11279	P11279	LAMP1_HUMAN	LAMP1	18982.5	19160.5	18269.6	18982.5	19160.5	18269.6	18269.6	VWVQAFK	VWVQAFK	VWVQAFK2	2	0.000448632	0.00773437	0.000469351	0.000537924	0.0004363	0.000396354	0.000436872	0	1	4656.08	4728.21	4603.9		1853.03	0.945423	13.1923	13.1711	13.2135	35.7534	12.9429	37.6281	Lysosome-associated membrane glycoprotein 1	0	0	0.607157	1874.03	1.63207	0.403388	0.428087	0	0.991501	1.0148	0.326571	1896.04;2005.03;755.015;853.014;227.005;	1896.04;2005.03;755.015;853.014;227.005;	0.970733;0.959909;0.843394;0.571854;0.634614;	18626	0	0	0	0	0.992266	1	0.764479	0.767	0.758598	0.775645
Z:\HESI-source-performance\Slice-PASEF\HeLa-phospho\Raw-Data\Unenrich\20221109_HESI-1F-Slice-PASEF-unenrich-HeLa-10ng_1_1_4992.d	20221109_HESI-1F-Slice-PASEF-unenrich-HeLa-10ng_1_1_4992	P06744	P06744	G6PI_HUMAN	GPI	108263	104460	104504	108263	104460	104504	104504	VWYVSNIDGTHIAK	VWYVSNIDGTHIAK	VWYVSNIDGTHIAK2	2	0.000347343	0.000159981	3.91532e-05	0.000590667	0.000501253	0.000396354	0.00050226	0	1	2508.1	2400.01	2457.96		1272.1	0.857543	13.6386	13.6173	13.6598	40.118	13.5061	41.0701	Glucose-6-phosphate isomerase	0	0	0.751546	1298.05	2.54228	0.427702	0.992639	1.13323	0.999821	1.80926	0.456713	665.028;1104.04;276.011;415.018;0;739.025;157.007;295.013;154.007;199.007;248.009;81.004;	665.028;1104.04;276.011;415.018;0;739.025;157.007;295.013;154.007;199.007;248.009;81.004;	0.976069;0.858081;0.62024;0.900471;0;0.750081;0.522005;0.800185;0.67719;0.711356;0.673554;0.448138;	19247	1.13323	0	0	0	0.999653	1	1.0801	1.099	1.08597	1.09282
Z:\HESI-source-performance\Slice-PASEF\HeLa-phospho\Raw-Data\Unenrich\20221109_HESI-1F-Slice-PASEF-unenrich-HeLa-10ng_1_1_4993.d	20221109_HESI-1F-Slice-PASEF-unenrich-HeLa-10ng_1_1_4993	P06744	P06744	G6PI_HUMAN	GPI	103477	103124	105754	103477	103124	105754	105754	VWYVSNIDGTHIAK	VWYVSNIDGTHIAK	VWYVSNIDGTHIAK2	2	0.000402631	0.000847621	3.91532e-05	0.000584454	0.00049456	0.000396354	0.000495295	0	1	2584.09	2543.77	2548.68		2174.87	0.852876	13.6182	13.597	13.6395	40.118	13.5185	40.8767	Glucose-6-phosphate isomerase	0	0	0.744894	2205.09	2.28372	0.59276	1	0.765119	0.999053	0	-10000000	540.018;1059.04;412.016;253.013;256.009;985.036;374.014;534.021;277.011;146.005;260.012;204.007;	540.018;1059.04;412.016;253.013;256.009;985.036;374.014;534.021;277.011;146.005;260.012;204.007;	0.934711;0.752971;0.899242;0.78304;0.956954;0.915424;0.78099;0.734936;0.67086;0.732828;0.452167;0.555059;	19217	0.765119	0	0	0	0.999152	1	1.07844	1.099	1.08736	1.09028
Z:\HESI-source-performance\Slice-PASEF\HeLa-phospho\Raw-Data\Unenrich\20221109_HESI-1F-Slice-PASEF-unenrich-HeLa-10ng_1_1_4994.d	20221109_HESI-1F-Slice-PASEF-unenrich-HeLa-10ng_1_1_4994	P06744	P06744	G6PI_HUMAN	GPI	111938	109322	106560	111938	109322	106560	106560	VWYVSNIDGTHIAK	VWYVSNIDGTHIAK	VWYVSNIDGTHIAK2	2	3.91532e-05	3.91532e-05	3.91532e-05	0.000537924	0.0004363	0.000396354	0.000436872	0	1	1944.07	1954.62	1903.23		2066.73	0.897744	13.6167	13.5955	13.6379	40.118	13.5166	40.9404	Glucose-6-phosphate isomerase	0	0	0.9425	2111.09	2.3193	0.376362	1	0.747499	0.999957	1.07394	0.463393	375.017;806.029;381.014;336.014;398.018;763.029;196.011;245.009;165.007;450.018;238.011;132.005;	375.017;806.029;381.014;336.014;398.018;763.029;196.011;245.009;165.007;450.018;238.011;132.005;	0.775387;0.934229;0.716158;0.709984;0.939115;0.919339;0.506304;0.850765;0.40927;0.899616;0.303157;0.559199;	19217	0.747499	0	0	0	0.999961	1	1.085	1.099	1.08665	1.0969
Z:\HESI-source-performance\Slice-PASEF\HeLa-phospho\Raw-Data\Unenrich\20221109_HESI-1F-Slice-PASEF-unenrich-HeLa-10ng_1_1_4992.d	20221109_HESI-1F-Slice-PASEF-unenrich-HeLa-10ng_1_1_4992	P06744	P06744	G6PI_HUMAN	GPI	108263	104460	104504	108263	104460	104504	104504	VWYVSNIDGTHIAK	VWYVSNIDGTHIAK	VWYVSNIDGTHIAK3	3	3.40325e-06	3.40325e-06	2.23773e-06	0.000590667	0.000501253	0.000396354	0.00050226	0	1	39033	38033.7	38952		20571.7	0.993548	13.6068	13.5856	13.628	40.118	13.5061	40.8164	Glucose-6-phosphate isomerase	0	0	0.928771	20614.5	5.56185	0.418795	1	0.712948	0.999996	0.920726	0.330451	20128.5;9700.24;9204.24;4454.1;4515.1;3170.08;741.019;5888.14;2923.06;1306.03;2255.06;1514.04;	20128.5;9700.24;9204.24;4454.1;4515.1;3170.08;741.019;5888.14;2923.06;1306.03;2255.06;1514.04;	0.998192;0.990787;0.986303;0.993874;0.98481;0.961208;0.906418;0.986003;0.955154;0.919182;0.944222;0.900018;	19209	0.712948	0	0	0	0.999997	1	0.849792	0.867	0.853083	0.863951
Z:\HESI-source-performance\Slice-PASEF\HeLa-phospho\Raw-Data\Unenrich\20221109_HESI-1F-Slice-PASEF-unenrich-HeLa-10ng_1_1_4993.d	20221109_HESI-1F-Slice-PASEF-unenrich-HeLa-10ng_1_1_4993	P06744	P06744	G6PI_HUMAN	GPI	103477	103124	105754	103477	103124	105754	105754	VWYVSNIDGTHIAK	VWYVSNIDGTHIAK	VWYVSNIDGTHIAK3	3	2.23773e-06	2.23773e-06	2.23773e-06	0.000584454	0.00049456	0.000396354	0.000495295	0	1	34661.9	34121	34186.9		23013.8	0.991253	13.6076	13.5864	13.6289	40.118	13.5185	40.7911	Glucose-6-phosphate isomerase	0	0	0.966871	23333.5	5.50649	0.393962	1	0.697205	0.999997	1.6267	0.609831	17391.4;9391.27;7879.17;5598.12;4441.09;2904.08;951.02;5578.12;4496.09;1189.03;2122.06;1138.03;	17391.4;9391.27;7879.17;5598.12;4441.09;2904.08;951.02;5578.12;4496.09;1189.03;2122.06;1138.03;	0.992386;0.991874;0.988014;0.950209;0.946788;0.98119;0.890459;0.969666;0.954646;0.968286;0.991522;0.87517;	19209	0.697205	0	0	0	0.999998	1	0.848646	0.867	0.853299	0.861955
Z:\HESI-source-performance\Slice-PASEF\HeLa-phospho\Raw-Data\Unenrich\20221109_HESI-1F-Slice-PASEF-unenrich-HeLa-10ng_1_1_4994.d	20221109_HESI-1F-Slice-PASEF-unenrich-HeLa-10ng_1_1_4994	P06744	P06744	G6PI_HUMAN	GPI	111938	109322	106560	111938	109322	106560	106560	VWYVSNIDGTHIAK	VWYVSNIDGTHIAK	VWYVSNIDGTHIAK3	3	5.27042e-06	5.27042e-06	2.23773e-06	0.000537924	0.0004363	0.000396354	0.000436872	0	1	38367.9	39026.9	38000.8		21575	0.989103	13.6167	13.5955	13.6379	40.118	13.5166	40.9407	Glucose-6-phosphate isomerase	0	0	0.987073	21783.5	5.17336	0.367018	1	0.807759	0.999994	0.520847	0.524058	19969.5;8674.2;9724.24;4992.13;4476.1;3131.08;443.011;5594.14;3936.09;1659.04;2221.06;1215.03;	19969.5;8674.2;9724.24;4992.13;4476.1;3131.08;443.011;5594.14;3936.09;1659.04;2221.06;1215.03;	0.99184;0.991775;0.981099;0.954287;0.952484;0.937236;0.767198;0.985505;0.960664;0.947974;0.910271;0.891177;	19224	0.807759	0	0	0	0.999995	1	0.849896	0.867	0.85347	0.863572
Z:\HESI-source-performance\Slice-PASEF\HeLa-phospho\Raw-Data\Unenrich\20221109_HESI-1F-Slice-PASEF-unenrich-HeLa-10ng_1_1_4994.d	20221109_HESI-1F-Slice-PASEF-unenrich-HeLa-10ng_1_1_4994	P39748	P39748	FEN1_HUMAN	FEN1	14182.3	14656.4	14761.3	14182.3	14656.4	14761.3	14761.3	VYAAATEDMDC(UniMod:4)LTFGSPVLMR	VYAAATEDMDCLTFGSPVLMR	VYAAATEDMDC(UniMod:4)LTFGSPVLMR3	3	0.00846583	0.0924264	0.0171486	0.000537924	0.0004363	0.000396354	0.000436872	0	1	473.017	496.208	483.162		257.41	0.798253	19.6955	19.6743	19.7167	91.4854	19.7201	91.3648	Flap endonuclease 1	0	0	0.350248	252.006	1.09676	0.26199	0.0670726	0.439808	0.907081	0.905172	0.407381	220.009;48.0015;205.007;103.003;0;0;0;236.006;0;0;0;0;	220.009;48.0015;205.007;103.003;0;0;0;236.006;0;0;0;0;	0.907178;0.568451;0.735164;0.174909;0;0;0;0.541191;0;0;0;0;	27813	0.439808	0	0	0	0.907574	1	0.992386	0.996	0.978235	1.00907
Z:\HESI-source-performance\Slice-PASEF\HeLa-phospho\Raw-Data\Unenrich\20221109_HESI-1F-Slice-PASEF-unenrich-HeLa-10ng_1_1_4992.d	20221109_HESI-1F-Slice-PASEF-unenrich-HeLa-10ng_1_1_4992	P13797	P13797	PLST_HUMAN	PLS3	32125.7	31122.8	30089.1	32125.7	31122.8	30089.1	30089.1	VYALPEDLVEVKPK	VYALPEDLVEVKPK	VYALPEDLVEVKPK2	2	0.0023403	0.0292651	0.000356506	0.000590667	0.000501253	0.000396354	0.00050226	0	1	877.035	823.892	843.784		335.783	0.813542	15.506	15.4848	15.5272	55.23	15.5131	55.1941	Plastin-3	0	0	0.785389	349.015	1.24512	0.251405	0.991455	0	0.968239	1.04326	0.458182	318.013;407.015;9.00046;152.007;107.004;0;0;0;0;47.0019;0;0;	318.013;407.015;9.00046;152.007;107.004;0;0;0;0;47.0019;0;0;	0.657314;0.945611;0.563547;0.786756;0.549098;0;0;0;0;0.281774;0;0;	21887	0	0	0	0	0.970735	1	1.10875	1.129	1.11727	1.12083
Z:\HESI-source-performance\Slice-PASEF\HeLa-phospho\Raw-Data\Unenrich\20221109_HESI-1F-Slice-PASEF-unenrich-HeLa-10ng_1_1_4993.d	20221109_HESI-1F-Slice-PASEF-unenrich-HeLa-10ng_1_1_4993	P13797	P13797	PLST_HUMAN	PLS3	30427.7	30019	30853.5	30427.7	30019	30853.5	30853.5	VYALPEDLVEVKPK	VYALPEDLVEVKPK	VYALPEDLVEVKPK2	2	0.000608828	0.0135579	0.000356506	0.000584454	0.00049456	0.000396354	0.000495295	0	1	725.029	717.038	718.423		358.72	0.867698	15.496	15.4748	15.5172	55.23	15.5105	55.1011	Plastin-3	0	0	0.307257	362.018	1.20178	0.392829	0.0915175	0.685747	0.985059	1.11364	0.459254	293.009;412.019;142.006;20.001;156.007;0;302.015;0;0;85.0037;73.0037;0;	293.009;412.019;142.006;20.001;156.007;0;302.015;0;0;85.0037;73.0037;0;	0.797287;0.920257;0.353489;0.816497;0.816497;0;0.529551;0;0;0.408248;0.408248;0;	21872	0.685747	0	0	0	0.986442	1	1.1125	1.129	1.11814	1.12326
Z:\HESI-source-performance\Slice-PASEF\HeLa-phospho\Raw-Data\Unenrich\20221109_HESI-1F-Slice-PASEF-unenrich-HeLa-10ng_1_1_4994.d	20221109_HESI-1F-Slice-PASEF-unenrich-HeLa-10ng_1_1_4994	P13797	P13797	PLST_HUMAN	PLS3	28590.6	28991	29177	28590.6	28991	29177	29177	VYALPEDLVEVKPK	VYALPEDLVEVKPK	VYALPEDLVEVKPK2	2	0.000356506	0.00757952	0.000356506	0.000537924	0.0004363	0.000396354	0.000436872	0	1	506.021	518.384	504.755		254.373	0.85985	15.5263	15.5051	15.5475	55.23	15.5116	55.4026	Plastin-3	0	0	0.402951	255.011	0.961344	0.703398	0.212246	0.460868	0.991669	1.04326	0.439935	281.011;225.009;110.004;0;108.004;58.0018;0;0;59.0019;0;0;0;	281.011;225.009;110.004;0;108.004;58.0018;0;0;59.0019;0;0;0;	0.781954;0.957133;0.512532;0;0.218222;0.218222;0;0;0.456536;0;0;0;	21917	0.460868	0	0	0	0.99242	1	1.10708	1.129	1.11864	1.11798
Z:\HESI-source-performance\Slice-PASEF\HeLa-phospho\Raw-Data\Unenrich\20221109_HESI-1F-Slice-PASEF-unenrich-HeLa-10ng_1_1_4992.d	20221109_HESI-1F-Slice-PASEF-unenrich-HeLa-10ng_1_1_4992	P13797	P13797	PLST_HUMAN	PLS3	32125.7	31122.8	30089.1	32125.7	31122.8	30089.1	30089.1	VYALPEDLVEVKPK	VYALPEDLVEVKPK	VYALPEDLVEVKPK3	3	0.000381631	0.00052595	0.000356506	0.000590667	0.000501253	0.000396354	0.00050226	0	1	4192.1	3954.98	4050.47		353.645	0.920172	15.5273	15.506	15.5485	55.23	15.5131	55.3573	Plastin-3	0	0	0.584693	366.01	1.72272	0.2035	0.964242	0.215209	0.999411	1.69527	0.42659	3199.07;1162.03;679.017;568.012;225.006;314.008;253.006;448.009;645.016;563.014;191.004;207.004;	3199.07;1162.03;679.017;568.012;225.006;314.008;253.006;448.009;645.016;563.014;191.004;207.004;	0.94897;0.854216;0.82378;0.876628;0.919366;0.835219;0.634401;0.620823;0.922228;0.854723;0.381654;0.699272;	21924	0.215209	0	0	0	0.999474	1	0.815682	0.842	0.827909	0.828291
Z:\HESI-source-performance\Slice-PASEF\HeLa-phospho\Raw-Data\Unenrich\20221109_HESI-1F-Slice-PASEF-unenrich-HeLa-10ng_1_1_4993.d	20221109_HESI-1F-Slice-PASEF-unenrich-HeLa-10ng_1_1_4993	P13797	P13797	PLST_HUMAN	PLS3	30427.7	30019	30853.5	30427.7	30019	30853.5	30853.5	VYALPEDLVEVKPK	VYALPEDLVEVKPK	VYALPEDLVEVKPK3	3	0.000439657	0.00934536	0.000356506	0.000584454	0.00049456	0.000396354	0.000495295	0	1	4779.1	4726.43	4735.56		1051.36	0.954431	15.496	15.4748	15.5172	55.23	15.5105	55.1014	Plastin-3	0	0	0	1061.02	0.52187	0.464833	1	0	0.989653	0.571353	0.296663	3713.08;722.016;422.009;639.014;303.007;644.013;368.008;264.006;381.007;228.005;386.01;307.006;	3713.08;722.016;422.009;639.014;303.007;644.013;368.008;264.006;381.007;228.005;386.01;307.006;	0.961645;0.636503;0.868263;0.759227;0.89615;0.969307;0.758337;0.725331;0.52335;0.706629;0.708052;0.74793;	21879	0	0	0	0	0.990655	1	0.818864	0.842	0.827676	0.831991
Z:\HESI-source-performance\Slice-PASEF\HeLa-phospho\Raw-Data\Unenrich\20221109_HESI-1F-Slice-PASEF-unenrich-HeLa-10ng_1_1_4994.d	20221109_HESI-1F-Slice-PASEF-unenrich-HeLa-10ng_1_1_4994	P13797	P13797	PLST_HUMAN	PLS3	28590.6	28991	29177	28590.6	28991	29177	29177	VYALPEDLVEVKPK	VYALPEDLVEVKPK	VYALPEDLVEVKPK3	3	0.000356506	0.00193234	0.000356506	0.000537924	0.0004363	0.000396354	0.000436872	0	1	5583.12	5683.92	5534.48		790.071	0.953511	15.4945	15.4733	15.5157	55.23	15.5116	55.1601	Plastin-3	0	0	0	797.016	0.977629	0.229216	0.989002	0.246686	0.997863	0.950624	0.432309	4106.09;1473.04;476.01;1053.02;92.002;1001.02;516.012;397.009;487.012;237.006;524.011;381.01;	4106.09;1473.04;476.01;1053.02;92.002;1001.02;516.012;397.009;487.012;237.006;524.011;381.01;	0.982558;0.991565;0.9656;0.80629;0.529702;0.828615;0.52789;0.792044;0.642724;0.609161;0.850066;0.695399;	21879	0.246686	0	0	0	0.998068	1	0.818854	0.842	0.828392	0.831241
Z:\HESI-source-performance\Slice-PASEF\HeLa-phospho\Raw-Data\Unenrich\20221109_HESI-1F-Slice-PASEF-unenrich-HeLa-10ng_1_1_4992.d	20221109_HESI-1F-Slice-PASEF-unenrich-HeLa-10ng_1_1_4992	Q9NP77	Q9NP77	SSU72_HUMAN	SSU72	956.03	921.504	921.504	956.03	921.504	921.504	921.504	VYDQVVEDLNSR	VYDQVVEDLNSR	VYDQVVEDLNSR2	2	0.00279582	0.0380636	0.00553787	0.00113636	0.000949217	0.00145985	0.00095057	0	1	956.03	921.504	943.753		483.726	0.855306	12.6732	12.6519	12.6944	33.9056	12.6853	33.7753	RNA polymerase II subunit A C-terminal domain phosphatase SSU72	0	0	0.810625	490.018	1.38987	0.46589	1	0.765967	0.95908	1.66905	0.313937	412.013;445.013;156.006;163.006;99.0031;66.0019;173.004;48.0015;156.006;193.006;0;127.003;	412.013;445.013;156.006;163.006;99.0031;66.0019;173.004;48.0015;156.006;193.006;0;127.003;	0.782138;0.946083;0.521828;0.570475;0.751764;0.533453;0.723561;0.438226;0.698539;0.178771;0;0.59327;	17884	0.765967	0	0	0	0.961936	1	0.991818	1.016	0.997837	1.00865
Z:\HESI-source-performance\Slice-PASEF\HeLa-phospho\Raw-Data\Unenrich\20221109_HESI-1F-Slice-PASEF-unenrich-HeLa-10ng_1_1_4992.d	20221109_HESI-1F-Slice-PASEF-unenrich-HeLa-10ng_1_1_4992	Q12797	Q12797	ASPH_HUMAN	ASPH	7197.23	6871.82	7116.65	7197.23	6871.82	7116.65	7116.65	VYEEVLSVTPNDGFAK	VYEEVLSVTPNDGFAK	VYEEVLSVTPNDGFAK2	2	0.00227611	0.0286528	0.00441312	0.000590667	0.000501253	0.000396354	0.00050226	0	1	4637.2	4373.34	4478.93		274.318	0.775092	15.4839	15.4627	15.5052	56.3309	15.6768	55.0207	Aspartyl/asparaginyl beta-hydroxylase	0	0	0.621347	284.011	1.32417	0.289853	0.189355	0.642571	0.968882	0.639671	0.470229	568.025;223.009;172.006;3846.16;186.008;151.008;280.015;267.009;80.0038;100.005;0;1620.07;	568.025;223.009;172.006;3846.16;186.008;151.008;280.015;267.009;80.0038;100.005;0;1620.07;	0.952879;0.656102;0.56146;0.755735;0.598564;0.549595;0.770949;0.703038;0.507633;0.721187;0;0.923929;	21855	0.642571	0	0	0	0.971347	1	1.12177	1.132	1.12041	1.13322
Z:\HESI-source-performance\Slice-PASEF\HeLa-phospho\Raw-Data\Unenrich\20221109_HESI-1F-Slice-PASEF-unenrich-HeLa-10ng_1_1_4992.d	20221109_HESI-1F-Slice-PASEF-unenrich-HeLa-10ng_1_1_4992	P11021	P11021	BIP_HUMAN	HSPA5	81852.6	78582.2	83648.1	81852.6	78582.2	83648.1	83648.1	VYEGERPLTK	VYEGERPLTK	VYEGERPLTK2	2	3.44591e-05	3.44591e-05	3.44591e-05	0.000590667	0.000501253	0.000396354	0.00050226	0	1	2083.06	1985.63	2033.57		1006.54	0.906997	5.92612	5.90489	5.94734	-20.6501	5.89808	-20.595	Endoplasmic reticulum chaperone BiP	0	0	0.837098	1031.03	2.68871	0.445013	1	0.654073	0.999961	0	-10000000	1053.03;485.014;841.022;189.006;43.0012;0;228.008;275.009;226.008;208.008;276.006;84.0025;	1053.03;485.014;841.022;189.006;43.0012;0;228.008;275.009;226.008;208.008;276.006;84.0025;	0.860705;0.964864;0.966049;0.902145;0.543202;0;0.817038;0.687019;0.720227;0.870933;0.726246;0.640138;	8347	0.654073	0	0	0	0.999966	1	0.915227	0.928	0.911915	0.931695
Z:\HESI-source-performance\Slice-PASEF\HeLa-phospho\Raw-Data\Unenrich\20221109_HESI-1F-Slice-PASEF-unenrich-HeLa-10ng_1_1_4993.d	20221109_HESI-1F-Slice-PASEF-unenrich-HeLa-10ng_1_1_4993	P11021	P11021	BIP_HUMAN	HSPA5	87948.4	85197.1	83254.4	87948.4	85197.1	83254.4	83254.4	VYEGERPLTK	VYEGERPLTK	VYEGERPLTK2	2	0.000402631	0.000465582	3.44591e-05	0.000584454	0.00049456	0.000396354	0.000495295	0	1	1421.04	1399.03	1401.73		1382	0.880457	5.93742	5.91621	5.95863	-20.6501	5.87868	-20.4875	Endoplasmic reticulum chaperone BiP	0	0	0.674262	1401.04	2.10878	0.3095	0.277162	1.10961	0.999479	0.52163	0.369711	721.02;281.009;488.015;212.005;53.0013;172.004;44.0013;88.0019;63.0012;127.003;92.0025;91.0025;	721.02;281.009;488.015;212.005;53.0013;172.004;44.0013;88.0019;63.0012;127.003;92.0025;91.0025;	0.896996;0.420374;0.835122;0.928569;0.601457;0.812871;0.242378;0.735156;0.601457;0.601457;0.601457;0.601457;	8362	1.10961	0	0	0	0.999534	1	0.906591	0.928	0.911912	0.921925
Z:\HESI-source-performance\Slice-PASEF\HeLa-phospho\Raw-Data\Unenrich\20221109_HESI-1F-Slice-PASEF-unenrich-HeLa-10ng_1_1_4994.d	20221109_HESI-1F-Slice-PASEF-unenrich-HeLa-10ng_1_1_4994	P11021	P11021	BIP_HUMAN	HSPA5	84219.5	85192.1	81955.2	84219.5	85192.1	81955.2	81955.2	VYEGERPLTK	VYEGERPLTK	VYEGERPLTK2	2	0.000356506	0.00108043	3.44591e-05	0.000537924	0.0004363	0.000396354	0.000436872	0	1	1396.04	1402.76	1365.87		1450.01	0.792185	5.89372	5.87249	5.91493	-20.6501	5.89607	-20.7443	Endoplasmic reticulum chaperone BiP	0	0	0.578221	1482.04	1.49257	0.454128	0.293644	0.993352	0.998804	0.584312	0.429103	732.021;452.013;405.011;259.006;50.0013;307.009;0;135.005;0;0;154.005;56.0013;	732.021;452.013;405.011;259.006;50.0013;307.009;0;135.005;0;0;154.005;56.0013;	0.740102;0.960753;0.857611;0.837077;0.663306;0.680846;0;0.663306;0;0;0.248786;0.529568;	8302	0.993352	0	0	0	0.99892	1	0.914583	0.928	0.91164	0.931274
Z:\HESI-source-performance\Slice-PASEF\HeLa-phospho\Raw-Data\Unenrich\20221109_HESI-1F-Slice-PASEF-unenrich-HeLa-10ng_1_1_4993.d	20221109_HESI-1F-Slice-PASEF-unenrich-HeLa-10ng_1_1_4993	Q9BZE1	Q9BZE1	RM37_HUMAN	MRPL37	3292.09	3209.67	2500.24	3292.09	3209.67	2500.24	2500.24	VYEIPGLEPITFAGK	VYEIPGLEPITFAGK	VYEIPGLEPITFAGK2	2	0.00473355	0.0555213	0.00950975	0.000584454	0.00049456	0.000396354	0.000495295	0	1	493.021	483.455	484.388		195.522	0.808584	19.7606	19.7394	19.7818	91.8004	19.7444	92.1716	39S ribosomal protein L37, mitochondrial	0	0	0.298436	199.007	2.18034	0.3032	0.206521	0.871471	0.941519	1.13599	0.491282	455.021;97.0033;0;316.014;80.0035;85.0035;256.011;120.004;0;59.0017;221.007;0;	455.021;97.0033;0;316.014;80.0035;85.0035;256.011;120.004;0;59.0017;221.007;0;	0.758945;0.816497;0;0.804152;0.816497;0.408248;0.302527;0.792118;0;0.816497;0.408248;0;	27902	0.871471	0	0	0	0.944479	1	1.04375	1.074	1.0601	1.05813
Z:\HESI-source-performance\Slice-PASEF\HeLa-phospho\Raw-Data\Unenrich\20221109_HESI-1F-Slice-PASEF-unenrich-HeLa-10ng_1_1_4994.d	20221109_HESI-1F-Slice-PASEF-unenrich-HeLa-10ng_1_1_4994	Q9Y262	Q9Y262	EIF3L_HUMAN	EIF3L	5600.13	5711.5	5165.29	5600.13	5711.5	5165.29	5165.29	VYEIQDIYENSWTK	VYEIQDIYENSWTK	VYEIQDIYENSWTK2	2	0.00661585	0.0754058	0.0133408	0.000537924	0.0004363	0.000396354	0.000436872	0	1	853.036	870.244	847.364		280.136	0.858734	17.2121	17.1909	17.2333	66.8156	17.047	68.1312	Eukaryotic translation initiation factor 3 subunit L	0	0	0.148932	282.011	1.19733	0.390376	0.184158	0.425685	0.922872	0.4523	0.448108	399.017;153.008;250.011;164.007;52.0019;204.007;0;313.015;0;619.023;252.009;	399.017;153.008;250.011;164.007;52.0019;204.007;0;313.015;0;619.023;252.009;	0.925633;0.500765;0.934685;0.566116;0.217326;0.634809;0;0.836992;0;0.924709;0.664942;	24300	0.425685	0	0	0	0.924594	1	1.1149	1.129	1.11864	1.12542
Z:\HESI-source-performance\Slice-PASEF\HeLa-phospho\Raw-Data\Unenrich\20221109_HESI-1F-Slice-PASEF-unenrich-HeLa-10ng_1_1_4992.d	20221109_HESI-1F-Slice-PASEF-unenrich-HeLa-10ng_1_1_4992	Q9Y262	Q9Y262	EIF3L_HUMAN	EIF3L	4076.07	3881.54	4270.64	4076.07	3881.54	4270.64	4270.64	VYELQASR	VYELQASR	VYELQASR2	2	0.00555844	0.0647842	0.000356506	0.000590667	0.000501253	0.000396354	0.00050226	0	1	3803.09	3673.99	3762.7		1130.89	0.958384	8.09051	8.06925	8.11172	-3.0612	7.94766	-1.78658	Eukaryotic translation initiation factor 3 subunit L	0	0	0.617288	1143.02	1.7391	0.229859	0.0554586	0.350835	0.932299	1.24683	0.394317	2301.05;664.015;838.019;1214.03;185.004;98.0019;	2301.05;664.015;838.019;1214.03;185.004;98.0019;	0.974289;0.891101;0.968023;0.75117;0.783401;0.46274;	11410	0.350835	0	0	0	0.935216	1	0.822159	0.837	0.823236	0.835861
Z:\HESI-source-performance\Slice-PASEF\HeLa-phospho\Raw-Data\Unenrich\20221109_HESI-1F-Slice-PASEF-unenrich-HeLa-10ng_1_1_4993.d	20221109_HESI-1F-Slice-PASEF-unenrich-HeLa-10ng_1_1_4993	Q9Y262	Q9Y262	EIF3L_HUMAN	EIF3L	5171.1	4946.28	4988.42	5171.1	4946.28	4988.42	4988.42	VYELQASR	VYELQASR	VYELQASR2	2	0.00181992	0.0288323	0.000356506	0.000584454	0.00049456	0.000396354	0.000495295	0	1	4387.11	4281.32	4289.58		922.056	0.881155	8.08038	8.05913	8.10159	-3.0612	7.94305	-1.81612	Eukaryotic translation initiation factor 3 subunit L	0	0	0.597128	943.02	1.92957	0.125496	0.379927	0.304949	0.968753	0.608223	0.254446	2674.06;1019.03;694.017;719.018;74.002;137.002;	2674.06;1019.03;694.017;719.018;74.002;137.002;	0.982824;0.749495;0.682737;0.981496;0.479105;0.669459;	11395	0.304949	0	0	0	0.971168	1	0.820833	0.837	0.82385	0.834839
Z:\HESI-source-performance\Slice-PASEF\HeLa-phospho\Raw-Data\Unenrich\20221109_HESI-1F-Slice-PASEF-unenrich-HeLa-10ng_1_1_4994.d	20221109_HESI-1F-Slice-PASEF-unenrich-HeLa-10ng_1_1_4994	Q9Y262	Q9Y262	EIF3L_HUMAN	EIF3L	5600.13	5711.5	5165.29	5600.13	5711.5	5165.29	5165.29	VYELQASR	VYELQASR	VYELQASR2	2	0.000356506	0.0038106	0.000356506	0.000537924	0.0004363	0.000396354	0.000436872	0	1	4641.1	4627.26	4505.6		758.215	0.944143	8.079	8.05773	8.10022	-3.0612	7.94213	-1.77504	Eukaryotic translation initiation factor 3 subunit L	0	0	0.922183	781.018	2.39606	0.348402	0.378503	0	0.995794	1.28239	0.687559	2569.06;685.016;1387.03;564.012;96.0019;204.004;	2569.06;685.016;1387.03;564.012;96.0019;204.004;	0.980155;0.920449;0.889141;0.714238;0.468523;0.558244;	11395	0	0	0	0	0.996189	1	0.820104	0.837	0.823566	0.832648
Z:\HESI-source-performance\Slice-PASEF\HeLa-phospho\Raw-Data\Unenrich\20221109_HESI-1F-Slice-PASEF-unenrich-HeLa-10ng_1_1_4994.d	20221109_HESI-1F-Slice-PASEF-unenrich-HeLa-10ng_1_1_4994	Q06124	Q06124	PTN11_HUMAN	PTPN11	561.018	569.565	569.565	561.018	569.565	569.565	569.565	VYENVGLMQQQK	VYENVGLMQQQK	VYENVGLMQQQK2	2	0.0064907	0.0746878	0.0130496	0.0350278	0.0303754	0.00145985	0.0304273	0	1	561.018	569.565	554.59		149.276	0.696055	10.731	10.7098	10.7522	18.9021	10.7202	19.104	Tyrosine-protein phosphatase non-receptor type 11	0	0	0.879447	151.006	1.521	0.0180783	0.901105	0.199024	0.923551	2.03182	0.443935	362.01;90.003;212.008;132.004;186.006;259.007;288.008;217.007;90.003;149.006;327.013;0;	362.01;90.003;212.008;132.004;186.006;259.007;288.008;217.007;90.003;149.006;327.013;0;	0.343126;0.816497;0.771801;0.227443;0.408248;0.592202;0.154686;0.686869;0;0;0.814769;0;	15139	0.199024	0	0	0	0.925312	1	0.99125	1.01	0.992575	1.008
Z:\HESI-source-performance\Slice-PASEF\HeLa-phospho\Raw-Data\Unenrich\20221109_HESI-1F-Slice-PASEF-unenrich-HeLa-10ng_1_1_4992.d	20221109_HESI-1F-Slice-PASEF-unenrich-HeLa-10ng_1_1_4992	P35659	P35659	DEK_HUMAN	DEK	6924.21	6705.65	6024.59	6924.21	6705.65	6024.59	6024.59	VYENYPTYDLTER	VYENYPTYDLTER	VYENYPTYDLTER2	2	0.000479846	0.00609519	0.000469351	0.000590667	0.000501253	0.000396354	0.00050226	0	1	1854.07	1794.99	1838.33		341.093	0.826292	13.0018	12.9806	13.023	35.5841	12.9203	36.2763	Protein DEK	0	0	0.373478	344.014	1.52612	0.449107	0.0627842	1.59293	0.993214	1.12745	0.470113	793.029;629.024;432.014;41.0018;156.005;62.0017;210.007;0;210.007;62.0017;148.005;0;	793.029;629.024;432.014;41.0018;156.005;62.0017;210.007;0;210.007;62.0017;148.005;0;	0.774882;0.983287;0.692072;0.593785;0.757369;0.593785;0.281399;0;0.758468;0.442199;0.70315;0;	18346	1.59293	0	0	0	0.993905	1	1.0549	1.074	1.0601	1.06849
Z:\HESI-source-performance\Slice-PASEF\HeLa-phospho\Raw-Data\Unenrich\20221109_HESI-1F-Slice-PASEF-unenrich-HeLa-10ng_1_1_4993.d	20221109_HESI-1F-Slice-PASEF-unenrich-HeLa-10ng_1_1_4993	P35659	P35659	DEK_HUMAN	DEK	4596.1	4636.83	5488.85	4596.1	4636.83	5488.85	5488.85	VYENYPTYDLTER	VYENYPTYDLTER	VYENYPTYDLTER2	2	0.000439657	0.00523209	0.000469351	0.000584454	0.00049456	0.000396354	0.000495295	0	1	669.025	652.852	654.112		289.415	0.728614	12.9922	12.9709	13.0134	35.5841	12.9164	36.1502	Protein DEK	0	0	0.371908	296.013	1.43487	0.187431	0.0838939	1.07442	0.994181	0.552309	0.371304	350.013;208.009;111.003;152.005;88.0038;97.0034;181.005;168.007;109.003;61.0017;75.0034;0;	350.013;208.009;111.003;152.005;88.0038;97.0034;181.005;168.007;109.003;61.0017;75.0034;0;	0.879434;0.629788;0.438242;0.775426;0.484318;0.357702;0.557791;0.332571;0.639757;0.639757;0.390311;0;	18331	1.07442	0	0	0	0.994768	1	1.05625	1.074	1.0601	1.06965
Z:\HESI-source-performance\Slice-PASEF\HeLa-phospho\Raw-Data\Unenrich\20221109_HESI-1F-Slice-PASEF-unenrich-HeLa-10ng_1_1_4994.d	20221109_HESI-1F-Slice-PASEF-unenrich-HeLa-10ng_1_1_4994	P35659	P35659	DEK_HUMAN	DEK	5727.15	5648.05	5332.73	5727.15	5648.05	5332.73	5332.73	VYENYPTYDLTER	VYENYPTYDLTER	VYENYPTYDLTER2	2	0.000448632	0.00892829	0.000469351	0.000537924	0.0004363	0.000396354	0.000436872	0	1	799.024	806.433	785.231		251.594	0.731743	12.9693	12.9481	12.9905	35.5841	12.9189	35.9731	Protein DEK	0	0	0.646407	256.014	1.43819	0.140481	0.0912143	0.587148	0.990202	1.31533	0.456815	438.014;300.009;61.0017;0;0;57.0017;123.003;0;0;60.0017;0;144.007;	438.014;300.009;61.0017;0;0;57.0017;123.003;0;0;60.0017;0;144.007;	0.915072;0.484649;0.630587;0;0;0.431284;0;0;0;0.431284;0;0.258116;	18301	0.587148	0	0	0	0.991072	1	1.05534	1.074	1.05989	1.06951
Z:\HESI-source-performance\Slice-PASEF\HeLa-phospho\Raw-Data\Unenrich\20221109_HESI-1F-Slice-PASEF-unenrich-HeLa-10ng_1_1_4992.d	20221109_HESI-1F-Slice-PASEF-unenrich-HeLa-10ng_1_1_4992	Q01850	Q01850	CDR2_HUMAN	CDR2	691.02	674.33	674.33	691.02	674.33	674.33	674.33	VYEQLDVTAR	VYEQLDVTAR	VYEQLDVTAR2	2	0.00839065	0.0934719	0.0169654	0.0398453	0.0419004	0.0780437	0.0419696	0	1	691.02	674.33	690.612		207.882	0.700887	10.5835	10.5622	10.6047	17.7872	10.5717	17.9055	Cerebellar degeneration-related protein 2	0	0	0.609738	208.005	1.47476	0.410035	0.0747019	0.390017	0.905163	1.91059	0.110422	360.009;220.007;55.0011;289.008;182.006;112.003;197.005;681.019;237.007;	360.009;220.007;55.0011;289.008;182.006;112.003;197.005;681.019;237.007;	0.56604;0.720997;0.382812;0.62828;0.791872;0.32814;0.32417;0.816033;0.56796;	14932	0.390017	0	0	0	0.906528	1	0.8825	0.904	0.888492	0.898421
Z:\HESI-source-performance\Slice-PASEF\HeLa-phospho\Raw-Data\Unenrich\20221109_HESI-1F-Slice-PASEF-unenrich-HeLa-10ng_1_1_4993.d	20221109_HESI-1F-Slice-PASEF-unenrich-HeLa-10ng_1_1_4993	P28340	P28340	DPOD1_HUMAN	POLD1	4276.11	4228.98	4119.11	4276.11	4228.98	4119.11	4119.11	VYFPYLLISK	VYFPYLLISK	VYFPYLLISK2	2	0.000516636	0.0106331	0.000783426	0.000584454	0.00049456	0.000396354	0.000495295	0	1	1143.04	1115.95	1118.1		554.651	0.898466	20.482	20.4607	20.5032	99.1359	20.3336	100.744	DNA polymerase delta catalytic subunit	0	0	0.565477	567.019	1.55774	0.140326	0.0382926	0	0.988244	1.04508	0.209431	699.023;403.012;90.0027;0;41.0013;133.005;68.0026;100.003;56.0013;0;126.003;	699.023;403.012;90.0027;0;41.0013;133.005;68.0026;100.003;56.0013;0;126.003;	0.909229;0.907914;0.47124;0;0.6221;0.330751;0.6221;0.6221;0.47124;0;0.6221;	28927	0	0	0	0	0.989367	1	0.94125	0.949	0.932587	0.9583
Z:\HESI-source-performance\Slice-PASEF\HeLa-phospho\Raw-Data\Unenrich\20221109_HESI-1F-Slice-PASEF-unenrich-HeLa-10ng_1_1_4992.d	20221109_HESI-1F-Slice-PASEF-unenrich-HeLa-10ng_1_1_4992	O75368	O75368	SH3L1_HUMAN	SH3BGRL	5199.15	5110.09	6045.33	5199.15	5110.09	6045.33	6045.33	VYIASSSGSTAIK	VYIASSSGSTAIK	VYIASSSGSTAIK2	2	0.000381631	0.000304694	0.000356506	0.000590667	0.000501253	0.000396354	0.00050226	0	1	5199.15	5110.09	5233.48		1799.87	0.944329	9.02401	9.00281	9.04522	6.56995	9.16891	5.48569	Adapter SH3BGRL	0	0	0.818713	1788.06	2.4357	0.580396	0.0959506	0.304106	0.999659	0.52163	0.446679	2482.07;2205.07;1835.05;512.016;294.008;412.014;363.011;115.004;50.0013;95.0027;0;	2482.07;2205.07;1835.05;512.016;294.008;412.014;363.011;115.004;50.0013;95.0027;0;	0.967611;0.941413;0.921312;0.844021;0.693809;0.878963;0.759141;0.644946;0.603067;0.325742;0;	12726	0.304106	0	0	0	0.999618	1	0.945833	0.968	0.949162	0.963534
Z:\HESI-source-performance\Slice-PASEF\HeLa-phospho\Raw-Data\Unenrich\20221109_HESI-1F-Slice-PASEF-unenrich-HeLa-10ng_1_1_4993.d	20221109_HESI-1F-Slice-PASEF-unenrich-HeLa-10ng_1_1_4993	O75368	O75368	SH3L1_HUMAN	SH3BGRL	6987.21	6793.32	6549.5	6987.21	6793.32	6549.5	6549.5	VYIASSSGSTAIK	VYIASSSGSTAIK	VYIASSSGSTAIK2	2	0.000402631	8.94113e-05	0.000356506	0.000584454	0.00049456	0.000396354	0.000495295	0	1	6987.21	6793.32	6806.43		2696.48	0.948915	9.02476	9.00354	9.04597	6.56995	9.16254	5.47506	Adapter SH3BGRL	0	0	0.818448	2768.1	3.10478	0.508836	1	0.593796	0.9999	1.07394	0.397929	2776.08;3245.1;1550.05;966.029;418.012;463.012;516.019;226.008;0;0;96.0028;	2776.08;3245.1;1550.05;966.029;418.012;463.012;516.019;226.008;0;0;96.0028;	0.924288;0.985786;0.854742;0.895829;0.947243;0.777201;0.759028;0.780202;0;0;0.448197;	12726	0.593796	0	0	0	0.999597	1	0.944896	0.968	0.949277	0.962349
Z:\HESI-source-performance\Slice-PASEF\HeLa-phospho\Raw-Data\Unenrich\20221109_HESI-1F-Slice-PASEF-unenrich-HeLa-10ng_1_1_4994.d	20221109_HESI-1F-Slice-PASEF-unenrich-HeLa-10ng_1_1_4994	O75368	O75368	SH3L1_HUMAN	SH3BGRL	6585.19	6603.69	5791.67	6585.19	6603.69	5791.67	5791.67	VYIASSSGSTAIK	VYIASSSGSTAIK	VYIASSSGSTAIK2	2	0.000356506	0.0002467	0.000356506	0.000537924	0.0004363	0.000396354	0.000436872	0	1	6585.19	6603.69	6430.07		1985.17	0.955524	9.02317	9.00197	9.04437	6.56995	9.17141	5.42417	Adapter SH3BGRL	0	0	0.82258	2033.06	3.14855	0.486467	0.972545	0	0.999727	0.52163	0.383278	2626.07;2450.08;884.024;1509.04;459.012;74.0027;884.023;141.004;50.0014;0;0;	2626.07;2450.08;884.024;1509.04;459.012;74.0027;884.023;141.004;50.0014;0;0;	0.91776;0.986531;0.753411;0.970899;0.784309;0.348579;0.862691;0.577601;0.525999;0;0;	12726	0	0	0	0	0.999644	1	0.946875	0.968	0.950554	0.963733
Z:\HESI-source-performance\Slice-PASEF\HeLa-phospho\Raw-Data\Unenrich\20221109_HESI-1F-Slice-PASEF-unenrich-HeLa-10ng_1_1_4992.d	20221109_HESI-1F-Slice-PASEF-unenrich-HeLa-10ng_1_1_4992	O00469	O00469	PLOD2_HUMAN	PLOD2	11588.2	11105.5	11187.7	11588.2	11105.5	11187.7	11187.7	VYIDPLKR	VYIDPLKR	VYIDPLKR2	2	0.00190493	0.0235195	0.00145678	0.000590667	0.000501253	0.000396354	0.00050226	0	1	1629.04	1562.78	1600.52		42.248	0.86276	10.4774	10.4562	10.4986	16.1551	10.3453	16.9651	Procollagen-lysine,2-oxoglutarate 5-dioxygenase 2	0	0	0	43.0011	1.23536	0.547373	0.0327322	0	0.974314	0.812339	0.277885	667.018;348.01;614.017;349.008;240.007;0;81.0022;66.0023;0;0;0;163.005;	667.018;348.01;614.017;349.008;240.007;0;81.0022;66.0023;0;0;0;163.005;	0.946639;0.838039;0.785653;0.778362;0.344389;0;0.195075;0.553446;0;0;0;0.384237;	14785	0	0	0	0	0.97648	1	0.863977	0.89	0.875162	0.879819
Z:\HESI-source-performance\Slice-PASEF\HeLa-phospho\Raw-Data\Unenrich\20221109_HESI-1F-Slice-PASEF-unenrich-HeLa-10ng_1_1_4993.d	20221109_HESI-1F-Slice-PASEF-unenrich-HeLa-10ng_1_1_4993	O00469	O00469	PLOD2_HUMAN	PLOD2	10998.3	10831.5	11074	10998.3	10831.5	11074	11074	VYIDPLKR	VYIDPLKR	VYIDPLKR2	2	0.00129271	0.0217381	0.00145678	0.000584454	0.00049456	0.000396354	0.000495295	0	1	1509.04	1499.19	1502.08		222.972	0.778053	10.4462	10.425	10.4674	16.1551	10.3475	16.7943	Procollagen-lysine,2-oxoglutarate 5-dioxygenase 2	0	0	0.751849	224.004	1.52592	0.659601	0.102339	0.252251	0.976258	1.06498	0.254058	617.015;354.008;538.014;95.0022;209.004;0;0;94.0023;0;0;84.0022;271.007;	617.015;354.008;538.014;95.0022;209.004;0;0;94.0023;0;0;84.0022;271.007;	0.826595;0.831664;0.687109;0.477202;0.251973;0;0;0.376563;0;0;0.477202;0.594208;	14740	0.252251	0	0	0	0.978262	1	0.87	0.89	0.875435	0.886249
Z:\HESI-source-performance\Slice-PASEF\HeLa-phospho\Raw-Data\Unenrich\20221109_HESI-1F-Slice-PASEF-unenrich-HeLa-10ng_1_1_4994.d	20221109_HESI-1F-Slice-PASEF-unenrich-HeLa-10ng_1_1_4994	O00469	O00469	PLOD2_HUMAN	PLOD2	11856.2	11815.7	11480.7	11856.2	11815.7	11480.7	11480.7	VYIDPLKR	VYIDPLKR	VYIDPLKR2	2	0.00359626	0.0452914	0.00145678	0.000537924	0.0004363	0.000396354	0.000436872	0	1	1231.03	1247.26	1214.46		104.576	0.862975	10.4658	10.4446	10.487	16.1551	10.3496	16.8863	Procollagen-lysine,2-oxoglutarate 5-dioxygenase 2	0	0	0	106.002	0.811774	0.33936	0.0327322	0.154729	0.952202	1.97131	0.47689	453.01;474.01;304.008;98.0025;356.009;0;0;0;56.0011;0;67.0024;21.0005;	453.01;474.01;304.008;98.0025;356.009;0;0;0;56.0011;0;67.0024;21.0005;	0.95207;0.83117;0.779801;0.597497;0.584345;0;0;0;0.377401;0;0.546724;0.0816002;	14770	0.154729	0	0	0	0.954709	1	0.869773	0.89	0.876016	0.885906
Z:\HESI-source-performance\Slice-PASEF\HeLa-phospho\Raw-Data\Unenrich\20221109_HESI-1F-Slice-PASEF-unenrich-HeLa-10ng_1_1_4993.d	20221109_HESI-1F-Slice-PASEF-unenrich-HeLa-10ng_1_1_4993	Q9Y295	Q9Y295	DRG1_HUMAN	DRG1	2340.06	2308.63	2416.87	2340.06	2308.63	2416.87	2416.87	VYIPC(UniMod:4)IYVLNK	VYIPCIYVLNK	VYIPC(UniMod:4)IYVLNK2	2	0.000516636	0.0114352	0.000545852	0.000584454	0.00049456	0.000396354	0.000495295	0	1	1181.04	1153.58	1155.81		224.113	0.707862	18.5299	18.5087	18.5511	77.9774	18.4503	78.5625	Developmentally-regulated GTP-binding protein 1	0	0	0.475573	229.006	1.60992	0.124962	0.972822	0.279681	0.987369	2.18161	0.541072	492.017;680.025;354.011;9.00036;107.003;271.007;592.017;228.007;210.006;268.008;115.003;143.005;	492.017;680.025;354.011;9.00036;107.003;271.007;592.017;228.007;210.006;268.008;115.003;143.005;	0.664804;0.737577;0.135271;0.816497;0.816497;0.490418;0.388788;0.808291;0.414579;0.879908;0.816497;0.453293;	26165	0.279681	0	0	0	0.988565	1	0.9525	0.985	0.969196	0.969785
Z:\HESI-source-performance\Slice-PASEF\HeLa-phospho\Raw-Data\Unenrich\20221109_HESI-1F-Slice-PASEF-unenrich-HeLa-10ng_1_1_4994.d	20221109_HESI-1F-Slice-PASEF-unenrich-HeLa-10ng_1_1_4994	Q9Y295	Q9Y295	DRG1_HUMAN	DRG1	2418.06	2452.6	3030.56	2418.06	2452.6	3030.56	3030.56	VYIPC(UniMod:4)IYVLNK	VYIPCIYVLNK	VYIPC(UniMod:4)IYVLNK2	2	0.00929318	0.0978746	0.000545852	0.000537924	0.0004363	0.000396354	0.000436872	0	1	1497.05	1528.34	1488.15		290.276	0.870387	18.5283	18.5071	18.5495	77.9774	18.439	78.6556	Developmentally-regulated GTP-binding protein 1	0	0	0.525542	292.011	1.31841	0.265111	0.0702309	0	0.90214	1.53174	0.619857	634.021;705.023;196.006;158.004;93.0028;44.0014;614.018;198.007;122.003;281.01;98.003;141.004;	634.021;705.023;196.006;158.004;93.0028;44.0014;614.018;198.007;122.003;281.01;98.003;141.004;	0.876585;0.95097;0.66466;0.485952;0.292461;0.292461;0.646915;0.665383;0.245821;0.706698;0.3957;0.607125;	26165	0	0	0	0	0.902125	1	0.965	0.985	0.969113	0.981746
Z:\HESI-source-performance\Slice-PASEF\HeLa-phospho\Raw-Data\Unenrich\20221109_HESI-1F-Slice-PASEF-unenrich-HeLa-10ng_1_1_4992.d	20221109_HESI-1F-Slice-PASEF-unenrich-HeLa-10ng_1_1_4992	Q9UHY7	Q9UHY7	ENOPH_HUMAN	ENOPH1	1783.07	1694.59	1207.22	1783.07	1694.59	1207.22	1207.22	VYIYSSGSVEAQK	VYIYSSGSVEAQK	VYIYSSGSVEAQK2	2	0.00266733	0.0352131	0.000545852	0.000590667	0.000501253	0.000396354	0.00050226	0	1	740.024	705.89	722.933		0	0.792781	10.0529	10.0317	10.0742	12.9267	9.94618	13.9455	Enolase-phosphatase E1	0	0	0	0	0.913899	0.662472	0.885009	0.627965	0.962028	1.77389	0.405728	207.006;357.012;61.0015;176.006;90.0029;0;97.0029;98.0029;75.003;42.0015;78.003;382.015;	207.006;357.012;61.0015;176.006;90.0029;0;97.0029;98.0029;75.003;42.0015;78.003;382.015;	0.796695;0.827262;0.307532;0.718237;0.513382;0;0.615063;0.615063;0.513382;0;0.307532;0.490607;	14179	0.627965	0	0	0	0.964787	1	0.97875	1.009	0.991226	0.996682
Z:\HESI-source-performance\Slice-PASEF\HeLa-phospho\Raw-Data\Unenrich\20221109_HESI-1F-Slice-PASEF-unenrich-HeLa-10ng_1_1_4993.d	20221109_HESI-1F-Slice-PASEF-unenrich-HeLa-10ng_1_1_4993	Q9UHY7	Q9UHY7	ENOPH_HUMAN	ENOPH1	1369.05	1338.39	1792.31	1369.05	1338.39	1792.31	1792.31	VYIYSSGSVEAQK	VYIYSSGSVEAQK	VYIYSSGSVEAQK2	2	0.000516636	0.0109649	0.000545852	0.000584454	0.00049456	0.000396354	0.000495295	0	1	752.023	739.785	741.214		283.869	0.858529	10.0644	10.0432	10.0856	12.9267	9.94596	13.9689	Enolase-phosphatase E1	0	0	0.393966	288.009	1.78599	0.388505	0.033873	0.0411629	0.987882	1.93474	0.362338	162.006;247.007;95.0036;343.01;66.0029;49.0015;104.003;0;159.006;66.003;80.003;164.006;	162.006;247.007;95.0036;343.01;66.0029;49.0015;104.003;0;159.006;66.003;80.003;164.006;	0.723337;0.815758;0.507702;0.953182;0.502584;0.603103;0.603103;0;0.332059;0.236039;0.332059;0.663909;	14194	0.0411629	0	0	0	0.989035	1	0.98375	1.009	0.991289	1.00086
Z:\HESI-source-performance\Slice-PASEF\HeLa-phospho\Raw-Data\Unenrich\20221109_HESI-1F-Slice-PASEF-unenrich-HeLa-10ng_1_1_4993.d	20221109_HESI-1F-Slice-PASEF-unenrich-HeLa-10ng_1_1_4993	Q5VYK3	Q5VYK3	ECM29_HUMAN	ECPAS	3555.09	3542.88	2440.52	3555.09	3542.88	2440.52	2440.52	VYLGDIPLK	VYLGDIPLK	VYLGDIPLK2	2	0.000439657	0.00412657	0.000554477	0.000584454	0.00049456	0.000396354	0.000495295	0	1	3555.09	3542.88	3549.72		454.325	0.822914	15.6977	15.6765	15.719	56.6483	15.7218	56.5656	Proteasome adapter and scaffold protein ECM29	0	0	0.717902	455.013	1.824	0.18766	0.0828354	0.944559	0.995405	0.568241	0.404486	1057.02;1727.04;307.006;1521.04;314.01;84.0021;184.004;115.003;353.009;124.002;	1057.02;1727.04;307.006;1521.04;314.01;84.0021;184.004;115.003;353.009;124.002;	0.690053;0.82637;0.910461;0.80132;0.598996;0.738766;0.3339;0.758855;0.110919;0.574755;	22165	0.944559	0	0	0	0.995873	1	0.853523	0.865	0.851894	0.868294
Z:\HESI-source-performance\Slice-PASEF\HeLa-phospho\Raw-Data\Unenrich\20221109_HESI-1F-Slice-PASEF-unenrich-HeLa-10ng_1_1_4992.d	20221109_HESI-1F-Slice-PASEF-unenrich-HeLa-10ng_1_1_4992	P42704	P42704	LPPRC_HUMAN	LRPPRC	8237.15	7879.89	7935.76	8237.15	7879.89	7935.76	7935.76	VYLQNEYK	VYLQNEYK	VYLQNEYK2	2	0.000381631	0.00273274	0.000356506	0.000590667	0.000501253	0.000396354	0.00050226	0	1	2998.08	2902.16	2972.23		1199.6	0.922405	8.56776	8.54655	8.58897	0.123493	8.33988	1.91903	Leucine-rich PPR motif-containing protein, mitochondrial	0	0	0.782343	1210.03	2.51022	0.424475	0.337198	0	0.996946	1.06135	0.326967	1638.04;467.012;689.019;353.01;893.026;68.0023;337.009;676.015;68.0023;688.016;75.0023;0;	1638.04;467.012;689.019;353.01;893.026;68.0023;337.009;676.015;68.0023;688.016;75.0023;0;	0.923794;0.89959;0.717818;0.879173;0.931787;0.500388;0.584957;0.911414;0.323142;0.646614;0.488305;0;	12084	0	0	0	0	0.997267	1	0.8775	0.885	0.868959	0.892407
Z:\HESI-source-performance\Slice-PASEF\HeLa-phospho\Raw-Data\Unenrich\20221109_HESI-1F-Slice-PASEF-unenrich-HeLa-10ng_1_1_4993.d	20221109_HESI-1F-Slice-PASEF-unenrich-HeLa-10ng_1_1_4993	P42704	P42704	LPPRC_HUMAN	LRPPRC	5365.14	5286.19	7113.35	5365.14	5286.19	7113.35	7113.35	VYLQNEYK	VYLQNEYK	VYLQNEYK2	2	0.000516636	0.0117615	0.000356506	0.000584454	0.00049456	0.000396354	0.000495295	0	1	2600.06	2542.29	2547.2		282.15	0.897507	8.60024	8.57901	8.62145	0.123493	8.33713	2.19583	Leucine-rich PPR motif-containing protein, mitochondrial	0	0	0.648774	288.006	1.9733	0.22283	0.0366066	0.277644	0.987013	0.285166	0.317303	906.023;674.014;186.005;277.007;1020.03;585.016;90.0022;1678.05;229.006;785.018;97.0028;0;	906.023;674.014;186.005;277.007;1020.03;585.016;90.0022;1678.05;229.006;785.018;97.0028;0;	0.980339;0.858207;0.674607;0.660993;0.8499;0.927498;0.349812;0.698046;0.403099;0.749914;0.500757;0;	12129	0.277644	0	0	0	0.988239	1	0.877273	0.885	0.868446	0.89186
Z:\HESI-source-performance\Slice-PASEF\HeLa-phospho\Raw-Data\Unenrich\20221109_HESI-1F-Slice-PASEF-unenrich-HeLa-10ng_1_1_4994.d	20221109_HESI-1F-Slice-PASEF-unenrich-HeLa-10ng_1_1_4994	P42704	P42704	LPPRC_HUMAN	LRPPRC	9774.19	9872.46	7262.87	9774.19	9872.46	7262.87	7262.87	VYLQNEYK	VYLQNEYK	VYLQNEYK2	2	0.000356506	0.00499903	0.000356506	0.000537924	0.0004363	0.000396354	0.000436872	0	1	3011.08	3008.23	2929.13		752.96	0.85872	8.57771	8.55649	8.5989	0.123493	8.33075	2.0612	Leucine-rich PPR motif-containing protein, mitochondrial	0	0	0.595912	774.024	2.05062	0.388818	0.298128	0.715067	0.99449	1.33606	0.257869	1490.03;561.016;489.013;449.009;960.028;352.008;420.01;490.012;146.003;1020.02;42.0011;0;	1490.03;561.016;489.013;449.009;960.028;352.008;420.01;490.012;146.003;1020.02;42.0011;0;	0.981396;0.684062;0.907282;0.816216;0.770382;0.668411;0.641122;0.598257;0.301826;0.973646;0.375278;0;	12099	0.715067	0	0	0	0.995001	1	0.876354	0.885	0.869145	0.890421
Z:\HESI-source-performance\Slice-PASEF\HeLa-phospho\Raw-Data\Unenrich\20221109_HESI-1F-Slice-PASEF-unenrich-HeLa-10ng_1_1_4992.d	20221109_HESI-1F-Slice-PASEF-unenrich-HeLa-10ng_1_1_4992	Q9UIJ7	Q9UIJ7	KAD3_HUMAN	AK3	7493.18	7148.54	6860.96	7493.18	7148.54	6860.96	6860.96	VYNIEFNPPK	VYNIEFNPPK	VYNIEFNPPK2	2	0.00764966	0.0842988	0.0153571	0.000590667	0.000501253	0.000396354	0.00050226	0	1	1332.04	1277	1307.83		342.668	0.944081	13.7447	13.7235	13.7659	42.2076	13.8036	41.8766	GTP:AMP phosphotransferase AK3, mitochondrial	0	0	0.150804	349.01	1.19502	0.551389	0.756721	2.26653	0.913667	0.805141	0.501371	581.015;620.017;577.013;72.0025;131.004;152.004;1143.04;210.005;180.005;232.005;0;90.0032;	581.015;620.017;577.013;72.0025;131.004;152.004;1143.04;210.005;180.005;232.005;0;90.0032;	0.996973;0.89943;0.749379;0.597019;0.920825;0.545526;0.826092;0.344759;0.721119;0.28174;0;0.781114;	19402	2.26653	0	0	0	0.915701	1	0.906591	0.923	0.908271	0.921598
Z:\HESI-source-performance\Slice-PASEF\HeLa-phospho\Raw-Data\Unenrich\20221109_HESI-1F-Slice-PASEF-unenrich-HeLa-10ng_1_1_4993.d	20221109_HESI-1F-Slice-PASEF-unenrich-HeLa-10ng_1_1_4993	P46778	P46778	RL21_HUMAN	RPL21	26204.7	26379.5	26842.4	26204.7	26379.5	26842.4	26842.4	VYNVTQHAVGIVVNK	VYNVTQHAVGIVVNK	VYNVTQHAVGIVVNK2	2	0.00208524	0.0364164	0.00099519	0.000584454	0.00049456	0.000396354	0.000495295	0	1	394.017	396.262	397.027		941.18	0.739629	11.8149	11.7937	11.8361	27.1178	11.8002	27.3641	60S ribosomal protein L21	0	0	0.614692	934.044	1.73299	0.236746	0.890647	0.826185	0.960855	0.52163	0.452831	0;94.0037;171.007;404.015;110.004;129.006;0;84.0037;133.006;0;100.004;66.0037;	0;94.0037;171.007;404.015;110.004;129.006;0;84.0037;133.006;0;100.004;66.0037;	0;0.816497;0.577261;0.324374;0.408248;0.898847;0;0.408248;0.687097;0;0.408248;0.816497;	16667	0.826185	0	0	0	0.963584	1	1.10375	1.114	1.10284	1.11478
Z:\HESI-source-performance\Slice-PASEF\HeLa-phospho\Raw-Data\Unenrich\20221109_HESI-1F-Slice-PASEF-unenrich-HeLa-10ng_1_1_4994.d	20221109_HESI-1F-Slice-PASEF-unenrich-HeLa-10ng_1_1_4994	P46778	P46778	RL21_HUMAN	RPL21	25454.6	24877.8	24763.8	25454.6	24877.8	24763.8	24763.8	VYNVTQHAVGIVVNK	VYNVTQHAVGIVVNK	VYNVTQHAVGIVVNK2	2	0.000983574	0.0148499	0.00099519	0.000537924	0.0004363	0.000396354	0.000436872	0	1	385.017	376.159	366.269		606.007	0.77038	11.813	11.7918	11.8343	27.1178	11.8052	27.3481	60S ribosomal protein L21	0	0	0	637.026	1.03337	0.65115	0.091289	0.539125	0.983808	0	-10000000	71.0037;153.006;31.0009;257.011;199.007;201.009;0;126.006;0;89.0037;296.009;81.0036;	71.0037;153.006;31.0009;257.011;199.007;201.009;0;126.006;0;89.0037;296.009;81.0036;	0.816497;0.793606;0.816497;0.723168;0.572109;0.745588;0;0.264928;0;0.408248;0.559674;0;	16667	0.539125	0	0	0	0.98515	1	1.0975	1.114	1.10265	1.10882
Z:\HESI-source-performance\Slice-PASEF\HeLa-phospho\Raw-Data\Unenrich\20221109_HESI-1F-Slice-PASEF-unenrich-HeLa-10ng_1_1_4992.d	20221109_HESI-1F-Slice-PASEF-unenrich-HeLa-10ng_1_1_4992	P46778	P46778	RL21_HUMAN	RPL21	27566.6	26614.1	26260.1	27566.6	26614.1	26260.1	26260.1	VYNVTQHAVGIVVNK	VYNVTQHAVGIVVNK	VYNVTQHAVGIVVNK3	3	2.28656e-06	2.28656e-06	1.38526e-06	0.000590667	0.000501253	0.000396354	0.00050226	0	1	27566.6	26614.1	27256.7		8261.26	0.967889	11.7926	11.7714	11.8138	27.1178	11.7957	27.1905	60S ribosomal protein L21	0	0	0.835725	8355.19	4.20521	0.596893	1	0.39131	0.999997	1.91991	0.32558	15674.3;9084.22;4576.1;2808.07;1704.04;2044.05;1354.03;1549.03;1463.04;3103.06;1772.05;1525.04;	15674.3;9084.22;4576.1;2808.07;1704.04;2044.05;1354.03;1549.03;1463.04;3103.06;1772.05;1525.04;	0.970441;0.969423;0.971396;0.948676;0.932752;0.940485;0.851065;0.894405;0.967584;0.967658;0.861356;0.739807;	16644	0.39131	0	0	0	0.999998	1	0.83	0.832	0.819575	0.844205
Z:\HESI-source-performance\Slice-PASEF\HeLa-phospho\Raw-Data\Unenrich\20221109_HESI-1F-Slice-PASEF-unenrich-HeLa-10ng_1_1_4993.d	20221109_HESI-1F-Slice-PASEF-unenrich-HeLa-10ng_1_1_4993	P46778	P46778	RL21_HUMAN	RPL21	26204.7	26379.5	26842.4	26204.7	26379.5	26842.4	26842.4	VYNVTQHAVGIVVNK	VYNVTQHAVGIVVNK	VYNVTQHAVGIVVNK3	3	1.38526e-06	1.38526e-06	1.38526e-06	0.000584454	0.00049456	0.000396354	0.000495295	0	1	26204.7	26379.5	26430.5		9322.84	0.980076	11.8043	11.7831	11.8255	27.1178	11.8002	27.2778	60S ribosomal protein L21	0	0	0.881761	9243.19	4.67358	0.626705	1	0.258625	0.999998	1.59557	0.36765	14998.4;8437.19;4077.09;2769.07;1624.04;1710.04;728.016;574.014;1289.03;2446.06;1272.03;1012.02;	14998.4;8437.19;4077.09;2769.07;1624.04;1710.04;728.016;574.014;1289.03;2446.06;1272.03;1012.02;	0.974124;0.989747;0.937021;0.982844;0.865674;0.942712;0.910884;0.868926;0.780091;0.895637;0.900907;0.81871;	16659	0.258625	0	0	0	0.999999	1	0.828958	0.832	0.820044	0.842265
Z:\HESI-source-performance\Slice-PASEF\HeLa-phospho\Raw-Data\Unenrich\20221109_HESI-1F-Slice-PASEF-unenrich-HeLa-10ng_1_1_4994.d	20221109_HESI-1F-Slice-PASEF-unenrich-HeLa-10ng_1_1_4994	P46778	P46778	RL21_HUMAN	RPL21	25454.6	24877.8	24763.8	25454.6	24877.8	24763.8	24763.8	VYNVTQHAVGIVVNK	VYNVTQHAVGIVVNK	VYNVTQHAVGIVVNK3	3	3.76458e-06	3.76458e-06	1.38526e-06	0.000537924	0.0004363	0.000396354	0.000436872	0	1	25454.6	24877.8	24223.8		8165.32	0.970292	11.8024	11.7812	11.8237	27.1178	11.8052	27.2623	60S ribosomal protein L21	0	0	0.970791	8580.22	4.31037	0.534667	1	0.909972	0.999996	1.85837	0.356967	15145.4;7852.19;3116.07;2457.06;1773.04;1393.04;868.018;878.024;1936.04;2135.05;1139.03;1617.04;	15145.4;7852.19;3116.07;2457.06;1773.04;1393.04;868.018;878.024;1936.04;2135.05;1139.03;1617.04;	0.994429;0.922283;0.927915;0.97493;0.978496;0.835132;0.791904;0.940127;0.925403;0.907748;0.947587;0.959944;	16659	0.909972	0	0	0	0.999996	1	0.829792	0.832	0.820051	0.843384
Z:\HESI-source-performance\Slice-PASEF\HeLa-phospho\Raw-Data\Unenrich\20221109_HESI-1F-Slice-PASEF-unenrich-HeLa-10ng_1_1_4992.d	20221109_HESI-1F-Slice-PASEF-unenrich-HeLa-10ng_1_1_4992	P61758	P61758	PFD3_HUMAN	VBP1	8086.2	7715.08	7549.81	8086.2	7715.08	7549.81	7549.81	VYNWDVK	VYNWDVK	VYNWDVK2	2	0.0024662	0.0328363	0.000469351	0.000590667	0.000501253	0.000396354	0.00050226	0	1	3366.06	3284.77	3364.08		394.774	0.901114	10.9865	10.9653	11.0078	18.3409	10.647	21.0134	Prefoldin subunit 3	0	0	0	395.007	1.35289	0.389549	0.390789	0.0147753	0.9645	0.379559	0.278752	1415.03;1215.02;736.013;434.009;242.005;87.0018;216.005;71.0019;162.004;115.003;107.002;	1415.03;1215.02;736.013;434.009;242.005;87.0018;216.005;71.0019;162.004;115.003;107.002;	0.95229;0.988127;0.659082;0.658992;0.79769;0.21054;0.471894;0.21054;0.387362;0.387837;0.21054;	15506	0.0147753	0	0	0	0.967164	1	0.804479	0.815	0.801708	0.818263
Z:\HESI-source-performance\Slice-PASEF\HeLa-phospho\Raw-Data\Unenrich\20221109_HESI-1F-Slice-PASEF-unenrich-HeLa-10ng_1_1_4993.d	20221109_HESI-1F-Slice-PASEF-unenrich-HeLa-10ng_1_1_4993	P61758	P61758	PFD3_HUMAN	VBP1	7034.19	6843.13	7418.14	7034.19	6843.13	7418.14	7418.14	VYNWDVK	VYNWDVK	VYNWDVK2	2	0.00503778	0.0635529	0.000469351	0.000584454	0.00049456	0.000396354	0.000495295	0	1	3749.08	3644.41	3651.45		855.154	0.922381	10.9979	10.9767	11.0192	18.3409	10.6463	21.0578	Prefoldin subunit 3	0	0	0.200158	878.019	1.40989	0.193323	0.782414	1.35139	0.933621	1.49906	0.85203	1538.03;1210.02;1001.02;804.014;165.003;177.004;337.007;99.0018;39.0009;220.005;247.004;	1538.03;1210.02;1001.02;804.014;165.003;177.004;337.007;99.0018;39.0009;220.005;247.004;	0.980959;0.861464;0.906015;0.928186;0.676827;0.655227;0.760134;0.45265;0.365615;0.644562;0.656659;	15521	1.35139	0	0	0	0.936447	1	0.800521	0.815	0.801888	0.813572
Z:\HESI-source-performance\Slice-PASEF\HeLa-phospho\Raw-Data\Unenrich\20221109_HESI-1F-Slice-PASEF-unenrich-HeLa-10ng_1_1_4994.d	20221109_HESI-1F-Slice-PASEF-unenrich-HeLa-10ng_1_1_4994	P61758	P61758	PFD3_HUMAN	VBP1	7482.21	7490.43	7108.21	7482.21	7490.43	7108.21	7108.21	VYNWDVK	VYNWDVK	VYNWDVK2	2	0.000448632	0.00920437	0.000469351	0.000537924	0.0004363	0.000396354	0.000436872	0	1	1895.04	1918.16	1867.73		1220.18	0.935484	10.9856	10.9644	11.0068	18.3409	10.6443	20.9522	Prefoldin subunit 3	0	0	0.694295	1238.02	2.68072	0.291835	0.403695	0	0.989902	0.681021	0.351064	689.015;592.011;614.011;715.013;252.006;280.006;127.002;73.0018;81.0018;0;51.0009;	689.015;592.011;614.011;715.013;252.006;280.006;127.002;73.0018;81.0018;0;51.0009;	0.946695;0.923703;0.934262;0.8434;0.819489;0.895901;0.47989;0.249904;0.195671;0;0.449032;	15506	0	0	0	0	0.990796	1	0.805	0.815	0.801841	0.818137
Z:\HESI-source-performance\Slice-PASEF\HeLa-phospho\Raw-Data\Unenrich\20221109_HESI-1F-Slice-PASEF-unenrich-HeLa-10ng_1_1_4994.d	20221109_HESI-1F-Slice-PASEF-unenrich-HeLa-10ng_1_1_4994	P61353	P61353	RL27_HUMAN	RPL27	42233.8	43188.9	50512.3	42233.8	43188.9	50512.3	50512.3	VYNYNHLMPTR	VYNYNHLMPTR	VYNYNHLMPTR2	2	0.000933804	0.0130799	0.00174133	0.000537924	0.0004363	0.000396354	0.000436872	0	1	770.032	778.789	758.313		664.751	0.839303	10.7522	10.731	10.7735	16.8114	10.4372	19.2679	60S ribosomal protein L27	0	0	0.708816	675.024	1.42083	0.599298	0.974544	0.434917	0.985711	0.29934	0.567197	181.008;341.009;308.012;266.01;229.009;323.015;227.007;130.006;111.003;204.006;67.003;0;	181.008;341.009;308.012;266.01;229.009;323.015;227.007;130.006;111.003;204.006;67.003;0;	0.826192;0.542949;0.571293;0.708909;0.436932;0.954032;0.455543;0.132203;0.252567;0.808348;0.252567;0;	15169	0.434917	0	0	0	0.98692	1	1.0001	1.012	0.994317	1.01701
Z:\HESI-source-performance\Slice-PASEF\HeLa-phospho\Raw-Data\Unenrich\20221109_HESI-1F-Slice-PASEF-unenrich-HeLa-10ng_1_1_4992.d	20221109_HESI-1F-Slice-PASEF-unenrich-HeLa-10ng_1_1_4992	P61353	P61353	RL27_HUMAN	RPL27	50052	48723	45252.6	50052	48723	45252.6	45252.6	VYNYNHLMPTR	VYNYNHLMPTR	VYNYNHLMPTR3	3	3.28637e-05	3.28637e-05	3.28637e-05	0.000590667	0.000501253	0.000396354	0.00050226	0	1	8365.16	8127.59	8323.83		6233.15	0.938803	10.7425	10.7213	10.7637	16.8114	10.4357	19.2482	60S ribosomal protein L27	0	0	0.906892	6264.11	3.15419	0.598808	1	0	0.999963	1.73469	0.494166	3041.06;2948.06;1644.03;2371.05;2891.05;2376.04;2162.05;1550.04;1067.02;1500.03;666.013;550.013;	3041.06;2948.06;1644.03;2371.05;2891.05;2376.04;2162.05;1550.04;1067.02;1500.03;666.013;550.013;	0.950601;0.942367;0.944056;0.838315;0.89125;0.91928;0.96155;0.881909;0.850455;0.990699;0.966002;0.748072;	15161	0	0	0	0	0.999967	1	0.807614	0.822	0.807863	0.821838
Z:\HESI-source-performance\Slice-PASEF\HeLa-phospho\Raw-Data\Unenrich\20221109_HESI-1F-Slice-PASEF-unenrich-HeLa-10ng_1_1_4993.d	20221109_HESI-1F-Slice-PASEF-unenrich-HeLa-10ng_1_1_4993	P61353	P61353	RL27_HUMAN	RPL27	48200.9	47854.8	44075.7	48200.9	47854.8	44075.7	44075.7	VYNYNHLMPTR	VYNYNHLMPTR	VYNYNHLMPTR3	3	0.000402631	3.78298e-05	3.28637e-05	0.000584454	0.00049456	0.000396354	0.000495295	0	1	8224.19	8216.63	8232.49		3514.61	0.947948	10.7751	10.7539	10.7963	16.8114	10.4377	19.4943	60S ribosomal protein L27	0	0	0.807365	3511.07	3.0869	0.818942	0.884969	0	0.999958	0.994209	0.436939	2665.06;2789.07;2219.05;2538.06;2843.06;2770.06;1126.02;1170.02;1120.02;1351.03;1273.03;410.01;	2665.06;2789.07;2219.05;2538.06;2843.06;2770.06;1126.02;1170.02;1120.02;1351.03;1273.03;410.01;	0.908422;0.979254;0.948025;0.832704;0.879574;0.954454;0.877682;0.856823;0.826686;0.790646;0.88383;0.618186;	15206	0	0	0	0	0.999597	1	0.806562	0.822	0.808181	0.820768
Z:\HESI-source-performance\Slice-PASEF\HeLa-phospho\Raw-Data\Unenrich\20221109_HESI-1F-Slice-PASEF-unenrich-HeLa-10ng_1_1_4994.d	20221109_HESI-1F-Slice-PASEF-unenrich-HeLa-10ng_1_1_4994	P61353	P61353	RL27_HUMAN	RPL27	42233.8	43188.9	50512.3	42233.8	43188.9	50512.3	50512.3	VYNYNHLMPTR	VYNYNHLMPTR	VYNYNHLMPTR3	3	0.00016551	0.00016551	3.28637e-05	0.000537924	0.0004363	0.000396354	0.000436872	0	1	9347.18	9496.24	9246.57		4813.72	0.971556	10.7735	10.7522	10.7947	16.8114	10.4372	19.4297	60S ribosomal protein L27	0	0	0.927525	4866.1	3.76297	0.684486	1	0	0.999817	1.13662	0.444309	2861.06;3638.07;2371.05;1717.04;3367.08;2848.05;1420.03;865.021;601.013;440.011;549.013;540.011;	2861.06;3638.07;2371.05;1717.04;3367.08;2848.05;1420.03;865.021;601.013;440.011;549.013;540.011;	0.981805;0.959884;0.869663;0.933365;0.992131;0.976169;0.968455;0.843456;0.98177;0.786526;0.851211;0.809376;	15206	0	0	0	0	0.999834	1	0.807083	0.822	0.808168	0.820483
Z:\HESI-source-performance\Slice-PASEF\HeLa-phospho\Raw-Data\Unenrich\20221109_HESI-1F-Slice-PASEF-unenrich-HeLa-10ng_1_1_4992.d	20221109_HESI-1F-Slice-PASEF-unenrich-HeLa-10ng_1_1_4992	Q14566	Q14566	MCM6_HUMAN	MCM6	12693.2	12206.1	11343.8	12693.2	12206.1	11343.8	11343.8	VYPYLC(UniMod:4)R	VYPYLCR	VYPYLC(UniMod:4)R2	2	0.0013284	0.017782	0.000469351	0.000590667	0.000501253	0.000396354	0.00050226	0	1	4981.12	4865.73	4983.21		1030.46	0.904239	11.0184	10.9971	11.0396	19.5382	10.8071	21.229	DNA replication licensing factor MCM6	0	0	0.529233	1030.02	1.56198	0.24809	0.331174	0	0.980458	1.7182	0.339569	3292.08;588.012;649.014;1040.03;203.005;388.007;	3292.08;588.012;649.014;1040.03;203.005;388.007;	0.973557;0.725599;0.797733;0.751284;0.807453;0.684231;	15550	0	0	0	0	0.982218	1	0.817604	0.825	0.8121	0.830279
Z:\HESI-source-performance\Slice-PASEF\HeLa-phospho\Raw-Data\Unenrich\20221109_HESI-1F-Slice-PASEF-unenrich-HeLa-10ng_1_1_4993.d	20221109_HESI-1F-Slice-PASEF-unenrich-HeLa-10ng_1_1_4993	Q14566	Q14566	MCM6_HUMAN	MCM6	12714.2	12764.9	11187.7	12714.2	12764.9	11187.7	11187.7	VYPYLC(UniMod:4)R	VYPYLCR	VYPYLC(UniMod:4)R2	2	0.000439657	0.00735257	0.000469351	0.000584454	0.00049456	0.000396354	0.000495295	0	1	5164.1	5019.93	5029.63		1023.66	0.92525	10.9979	10.9767	11.0192	19.5382	10.8073	21.0578	DNA replication licensing factor MCM6	0	0	0.0131965	1051.03	0.604657	0.307621	0.818475	0	0.991842	1.7191	0.298077	3474.07;493.009;418.009;1272.02;334.008;111.003;	3474.07;493.009;418.009;1272.02;334.008;111.003;	0.971866;0.929392;0.824428;0.831066;0.808132;0.58331;	15520	0	0	0	0	0.992647	1	0.81875	0.825	0.812274	0.831823
Z:\HESI-source-performance\Slice-PASEF\HeLa-phospho\Raw-Data\Unenrich\20221109_HESI-1F-Slice-PASEF-unenrich-HeLa-10ng_1_1_4994.d	20221109_HESI-1F-Slice-PASEF-unenrich-HeLa-10ng_1_1_4994	Q14566	Q14566	MCM6_HUMAN	MCM6	9685.15	9496.19	11623.9	9685.15	9496.19	11623.9	11623.9	VYPYLC(UniMod:4)R	VYPYLCR	VYPYLC(UniMod:4)R2	2	0.0015528	0.0234469	0.000469351	0.000537924	0.0004363	0.000396354	0.000436872	0	1	5865.14	5936.71	5780.63		665.29	0.966685	11.0068	10.9856	11.028	19.5382	10.8062	21.097	DNA replication licensing factor MCM6	0	0	0	675.017	0.929906	0.227062	0.367785	0	0.974672	0.193769	0.34183	4423.11;332.009;432.01;1010.02;109.002;518.01;	4423.11;332.009;432.01;1010.02;109.002;518.01;	0.984185;0.689645;0.749459;0.982959;0.595487;0.932355;	15535	0	0	0	0	0.976553	1	0.818854	0.825	0.812522	0.831241
Z:\HESI-source-performance\Slice-PASEF\HeLa-phospho\Raw-Data\Unenrich\20221109_HESI-1F-Slice-PASEF-unenrich-HeLa-10ng_1_1_4993.d	20221109_HESI-1F-Slice-PASEF-unenrich-HeLa-10ng_1_1_4993	Q15008	Q15008	PSMD6_HUMAN	PSMD6	2666.05	2611.03	3629.16	2666.05	2611.03	3629.16	3629.16	VYQGLYC(UniMod:4)VAIR	VYQGLYCVAIR	VYQGLYC(UniMod:4)VAIR2	2	0.000402631	0.00160621	0.00049505	0.000584454	0.00049456	0.000396354	0.000495295	0	1	1126.03	1082.52	1084.61		578.911	0.918108	14.8807	14.8595	14.9019	48.9525	14.6928	50.3947	26S proteasome non-ATPase regulatory subunit 6	0	0	0.571339	601.019	1.44234	0.305652	0.888667	0.311862	0.998206	1.55511	0.476209	408.014;462.015;394.011;310.009;243.008;422.014;356.011;87.0027;82.0028;168.006;222.008;0;	408.014;462.015;394.011;310.009;243.008;422.014;356.011;87.0027;82.0028;168.006;222.008;0;	0.706919;0.691546;0.89833;0.96254;0.736271;0.903934;0.862689;0.384262;0.57383;0.650761;0.670432;0;	21005	0.311862	0	0	0	0.998394	1	0.955312	0.97	0.951514	0.972246
Z:\HESI-source-performance\Slice-PASEF\HeLa-phospho\Raw-Data\Unenrich\20221109_HESI-1F-Slice-PASEF-unenrich-HeLa-10ng_1_1_4994.d	20221109_HESI-1F-Slice-PASEF-unenrich-HeLa-10ng_1_1_4994	Q5JRA6	Q5JRA6	TGO1_HUMAN	MIA3	1007.03	1005.74	1005.74	1007.03	1005.74	1005.74	1005.74	VYQVTEQQISEK	VYQVTEQQISEK	VYQVTEQQISEK2	2	0.00194833	0.0341061	0.00377409	0.00201918	0.00241449	0.00145985	0.00241838	0	1	648.024	649.272	632.202		98.5369	0.707741	9.2671	9.24589	9.2883	6.99219	9.22584	7.35411	Transport and Golgi organization protein 1 homolog	0	0	0.758415	101.003	1.97844	0.0208576	0.0669027	0.474181	0.963576	1.08965	0.489165	255.009;192.006;0;73.003;141.006;128.006;0;165.006;0;38.0015;0;0;	255.009;192.006;0;73.003;141.006;128.006;0;165.006;0;38.0015;0;0;	0.927127;0.529636;0;0.529636;0.319409;0.639417;0;0.542844;0;0.639417;0;0;	13069	0.474181	0	0	0	0.965894	1	0.996979	1.017	0.999112	1.01369
Z:\HESI-source-performance\Slice-PASEF\HeLa-phospho\Raw-Data\Unenrich\20221109_HESI-1F-Slice-PASEF-unenrich-HeLa-10ng_1_1_4994.d	20221109_HESI-1F-Slice-PASEF-unenrich-HeLa-10ng_1_1_4994	P04083	P04083	ANXA1_HUMAN	ANXA1	40823.8	41351.6	39714.7	40823.8	41351.6	39714.7	39714.7	VYREELK	VYREELK	VYREELK2	2	0.000983574	0.0169941	0.00185071	0.000537924	0.0004363	0.000396354	0.000436872	0	1	744.016	737.83	718.431		241.409	0.920851	4.89661	4.87542	4.91783	-31.1565	4.6975	-28.9015	Annexin A1	0	0	0.464862	250.006	1.35097	0.239461	0.0325847	1.13523	0.981513	0.992201	0.305899	515.012;130.003;273.006;46.0009;99.0019;305.006;68.0019;0;0;0;196.004;0;	515.012;130.003;273.006;46.0009;99.0019;305.006;68.0019;0;0;0;196.004;0;	0.980453;0.796327;0.703697;0.484011;0.774316;0.263274;0;0;0;0;0.685706;0;	6896	1.13523	0	0	0	0.983006	1	0.8175	0.832	0.820051	0.829812
Z:\HESI-source-performance\Slice-PASEF\HeLa-phospho\Raw-Data\Unenrich\20221109_HESI-1F-Slice-PASEF-unenrich-HeLa-10ng_1_1_4992.d	20221109_HESI-1F-Slice-PASEF-unenrich-HeLa-10ng_1_1_4992	Q14566	Q14566	MCM6_HUMAN	MCM6	12693.2	12206.1	11343.8	12693.2	12206.1	11343.8	11343.8	VYSLDDIR	VYSLDDIR	VYSLDDIR2	2	0.00141349	0.0197476	0.000469351	0.000590667	0.000501253	0.000396354	0.00050226	0	1	5512.11	5282.5	5410.04		937.338	0.952457	12.4397	12.4185	12.4609	31.2173	12.3431	32.0225	DNA replication licensing factor MCM6	0	0	0.706728	955.021	2.17757	0.289075	0.0849779	0	0.978344	1.15022	0.533887	3623.07;1257.02;589.013;1042.02;632.012;481.013;61.0011;30.0005;903.021;156.004;	3623.07;1257.02;589.013;1042.02;632.012;481.013;61.0011;30.0005;903.021;156.004;	0.946693;0.96106;0.531318;0.594473;0.968392;0.349762;0.626053;0.626053;0.903185;0.685829;	17560	0	0	0	0	0.980252	1	0.8525	0.861	0.848528	0.867042
Z:\HESI-source-performance\Slice-PASEF\HeLa-phospho\Raw-Data\Unenrich\20221109_HESI-1F-Slice-PASEF-unenrich-HeLa-10ng_1_1_4993.d	20221109_HESI-1F-Slice-PASEF-unenrich-HeLa-10ng_1_1_4993	Q14566	Q14566	MCM6_HUMAN	MCM6	12714.2	12764.9	11187.7	12714.2	12764.9	11187.7	11187.7	VYSLDDIR	VYSLDDIR	VYSLDDIR2	2	0.000439657	0.00971924	0.000469351	0.000584454	0.00049456	0.000396354	0.000495295	0	1	7107.19	6988	7001.49		1426.5	0.962093	12.4725	12.4513	12.4937	31.2173	12.3583	32.1278	DNA replication licensing factor MCM6	0	0	0.79381	1448.03	2.39886	0.302535	0.376609	0	0.989244	0.631149	0.444817	5445.15;1037.03;1710.04;931.025;625.014;323.006;109.002;669.015;834.02;0;	5445.15;1037.03;1710.04;931.025;625.014;323.006;109.002;669.015;834.02;0;	0.983537;0.893277;0.889357;0.888486;0.889458;0.855743;0.464431;0.932091;0.870958;0;	17605	0	0	0	0	0.990281	1	0.85625	0.861	0.848186	0.87113
Z:\HESI-source-performance\Slice-PASEF\HeLa-phospho\Raw-Data\Unenrich\20221109_HESI-1F-Slice-PASEF-unenrich-HeLa-10ng_1_1_4994.d	20221109_HESI-1F-Slice-PASEF-unenrich-HeLa-10ng_1_1_4994	Q14566	Q14566	MCM6_HUMAN	MCM6	9685.15	9496.19	11623.9	9685.15	9496.19	11623.9	11623.9	VYSLDDIR	VYSLDDIR	VYSLDDIR2	2	0.00211024	0.0345781	0.000469351	0.000537924	0.0004363	0.000396354	0.000436872	0	1	4340.11	4351.82	4237.4		1076.92	0.895415	12.4601	12.4389	12.4813	31.2173	12.3547	32.0431	DNA replication licensing factor MCM6	0	0	0.41554	1103.03	1.55361	0.225236	0.974691	0	0.963091	0.57325	0.305751	2822.07;863.022;615.017;586.013;655.014;428.009;208.005;98.0021;809.02;135.003;	2822.07;863.022;615.017;586.013;655.014;428.009;208.005;98.0021;809.02;135.003;	0.914505;0.967389;0.425335;0.89358;0.718337;0.383902;0.650655;0.341398;0.963091;0.751845;	17590	0	0	0	0	0.965422	1	0.857386	0.861	0.848991	0.871764
Z:\HESI-source-performance\Slice-PASEF\HeLa-phospho\Raw-Data\Unenrich\20221109_HESI-1F-Slice-PASEF-unenrich-HeLa-10ng_1_1_4993.d	20221109_HESI-1F-Slice-PASEF-unenrich-HeLa-10ng_1_1_4993	Q14566	Q14566	MCM6_HUMAN	MCM6	12714.2	12764.9	11187.7	12714.2	12764.9	11187.7	11187.7	VYSLDDIRR	VYSLDDIRR	VYSLDDIRR2	2	0.00927996	0.101144	0.0186686	0.000584454	0.00049456	0.000396354	0.000495295	0	1	1461.04	1441.8	1444.58		3053.3	0.856644	9.59764	9.57642	9.61885	13.4455	10.0075	10.0563	DNA replication licensing factor MCM6	0	0	0.850363	3088.07	1.46438	0.133013	0.971379	0	0.89835	1.53443	0.375022	747.019;164.005;71.0023;550.015;0;0;3813.11;282.007;0;123.002;512.014;154.005;	747.019;164.005;71.0023;550.015;0;0;3813.11;282.007;0;123.002;512.014;154.005;	0.932825;0.711549;0.606671;0.796442;0;0;0.96421;0.710572;0;0.862904;0.721154;0.410272;	13538	0	0	0	0	0	1	0.881477	0.916	0.899666	0.896783
Z:\HESI-source-performance\Slice-PASEF\HeLa-phospho\Raw-Data\Unenrich\20221109_HESI-1F-Slice-PASEF-unenrich-HeLa-10ng_1_1_4992.d	20221109_HESI-1F-Slice-PASEF-unenrich-HeLa-10ng_1_1_4992	Q9Y230	Q9Y230	RUVB2_HUMAN	RUVBL2	13695.3	13267.7	12516.3	13695.3	13267.7	12516.3	12516.3	VYSLFLDESR	VYSLFLDESR	VYSLFLDESR2	2	0.000381631	0.00181036	0.000356506	0.000590667	0.000501253	0.000396354	0.00050226	0	1	4929.15	4611.18	4722.52		1471.65	0.925613	16.1425	16.1213	16.1638	58.5758	15.9815	59.8996	RuvB-like 2	0	0	0.50139	1536.04	1.81101	0.433224	0.273508	0.103207	0.997975	0.902944	0.319626	2451.07;1620.05;879.023;785.021;858.027;434.012;290.007;80.0026;0;0;492.015;412.013;	2451.07;1620.05;879.023;785.021;858.027;434.012;290.007;80.0026;0;0;492.015;412.013;	0.918252;0.963409;0.86407;0.977808;0.875278;0.650357;0.8266;0.430957;0;0;0.550188;0.562467;	22792	0.103207	0	0	0	0.99819	1	0.929062	0.945	0.927271	0.946541
Z:\HESI-source-performance\Slice-PASEF\HeLa-phospho\Raw-Data\Unenrich\20221109_HESI-1F-Slice-PASEF-unenrich-HeLa-10ng_1_1_4993.d	20221109_HESI-1F-Slice-PASEF-unenrich-HeLa-10ng_1_1_4993	Q9Y230	Q9Y230	RUVB2_HUMAN	RUVBL2	11731.3	11504.3	12176.5	11731.3	11504.3	12176.5	12176.5	VYSLFLDESR	VYSLFLDESR	VYSLFLDESR2	2	0.000402631	0.000660136	0.000356506	0.000584454	0.00049456	0.000396354	0.000495295	0	1	5159.16	5059.3	5069.07		2316.89	0.936543	16.1751	16.1539	16.1963	58.5758	15.9785	60.0864	RuvB-like 2	0	0	0.928871	2358.07	2.08158	0.407947	0.944049	0.589757	0.999262	1.12261	0.343436	2415.07;1661.05;1102.03;462.013;1083.04;264.008;500.018;319.008;141.004;134.004;524.016;207.006;	2415.07;1661.05;1102.03;462.013;1083.04;264.008;500.018;319.008;141.004;134.004;524.016;207.006;	0.973434;0.913682;0.922233;0.762133;0.889338;0.659282;0.819424;0.826272;0.655194;0.606596;0.90413;0.855246;	22837	0.589757	0	0	0	0.99934	1	0.937292	0.945	0.92778	0.95349
Z:\HESI-source-performance\Slice-PASEF\HeLa-phospho\Raw-Data\Unenrich\20221109_HESI-1F-Slice-PASEF-unenrich-HeLa-10ng_1_1_4994.d	20221109_HESI-1F-Slice-PASEF-unenrich-HeLa-10ng_1_1_4994	Q9Y230	Q9Y230	RUVB2_HUMAN	RUVBL2	12245.3	12444.8	12453.8	12245.3	12444.8	12453.8	12453.8	VYSLFLDESR	VYSLFLDESR	VYSLFLDESR2	2	0.000356506	0.00125427	0.000356506	0.000537924	0.0004363	0.000396354	0.000436872	0	1	5297.16	5362.81	5221.81		2328.45	0.984988	16.1629	16.1416	16.1841	58.5758	15.9796	60.0277	RuvB-like 2	0	0	0.830287	2362.05	1.99672	0.333887	0.286592	0.820416	0.998612	1.66117	0.746398	2677.09;1854.05;894.026;1077.03;766.022;146.004;240.007;529.014;255.008;93.0027;313.011;212.005;	2677.09;1854.05;894.026;1077.03;766.022;146.004;240.007;529.014;255.008;93.0027;313.011;212.005;	0.984498;0.994059;0.897353;0.861778;0.964742;0.685429;0.914927;0.862511;0.85069;0.512977;0.924869;0.630607;	22822	0.820416	0	0	0	0.998746	1	0.935104	0.945	0.928095	0.950864
Z:\HESI-source-performance\Slice-PASEF\HeLa-phospho\Raw-Data\Unenrich\20221109_HESI-1F-Slice-PASEF-unenrich-HeLa-10ng_1_1_4992.d	20221109_HESI-1F-Slice-PASEF-unenrich-HeLa-10ng_1_1_4992	Q9BQG0	Q9BQG0	MBB1A_HUMAN	MYBBP1A	3153.08	2969.37	4078.46	3153.08	2969.37	4078.46	4078.46	VYSTALSSFLTK	VYSTALSSFLTK	VYSTALSSFLTK2	2	0.000381631	0.00138215	0.000356506	0.000590667	0.000501253	0.000396354	0.00050226	0	1	2251.07	2154.2	2206.21		923.262	0.828406	17.4051	17.3838	17.4263	67.9653	17.1725	69.676	Myb-binding protein 1A	0	0	0.873084	942.035	1.99959	0.473555	0.260769	0.846627	0.998453	1.49141	0.391623	989.029;464.013;537.016;514.02;748.022;71.0028;300.009;129.006;183.006;310.011;91.0028;356.012;	989.029;464.013;537.016;514.02;748.022;71.0028;300.009;129.006;183.006;310.011;91.0028;356.012;	0.962035;0.724326;0.9114;0.859785;0.630159;0.507911;0.609961;0.507911;0.744057;0.833709;0.507911;0.934814;	24576	0.846627	0	0	0	0.998618	1	0.974659	0.989	0.972179	0.992076
Z:\HESI-source-performance\Slice-PASEF\HeLa-phospho\Raw-Data\Unenrich\20221109_HESI-1F-Slice-PASEF-unenrich-HeLa-10ng_1_1_4993.d	20221109_HESI-1F-Slice-PASEF-unenrich-HeLa-10ng_1_1_4993	Q9BQG0	Q9BQG0	MBB1A_HUMAN	MYBBP1A	5758.11	5722.94	4536.55	5758.11	5722.94	4536.55	4536.55	VYSTALSSFLTK	VYSTALSSFLTK	VYSTALSSFLTK2	2	0.000608828	0.0135069	0.000356506	0.000584454	0.00049456	0.000396354	0.000495295	0	1	1972.06	1976.09	1979.9		1070.27	0.80812	17.3949	17.3737	17.4161	67.9653	17.1816	69.5212	Myb-binding protein 1A	0	0	0.706679	1066.03	1.72456	0.270171	0.944156	0.183929	0.985114	1.09547	0.196753	765.023;369.013;310.011;267.008;940.032;0;533.017;0;0;326.012;104.003;511.019;	765.023;369.013;310.011;267.008;940.032;0;533.017;0;0;326.012;104.003;511.019;	0.63291;0.736528;0.818174;0.826322;0.94554;0;0.504504;0;0;0.849616;0.396642;0.854984;	24561	0.183929	0	0	0	0.986493	1	0.970227	0.989	0.972454	0.986439
Z:\HESI-source-performance\Slice-PASEF\HeLa-phospho\Raw-Data\Unenrich\20221109_HESI-1F-Slice-PASEF-unenrich-HeLa-10ng_1_1_4994.d	20221109_HESI-1F-Slice-PASEF-unenrich-HeLa-10ng_1_1_4994	Q9BQG0	Q9BQG0	MBB1A_HUMAN	MYBBP1A	4641.09	4738.67	4522.84	4641.09	4738.67	4522.84	4522.84	VYSTALSSFLTK	VYSTALSSFLTK	VYSTALSSFLTK2	2	0.000356506	0.00589926	0.000356506	0.000537924	0.0004363	0.000396354	0.000436872	0	1	1120.03	1137.46	1107.56		633.882	0.858432	17.3826	17.3614	17.4038	67.9653	17.1877	69.4709	Myb-binding protein 1A	0	0	0.883165	641.02	1.57109	0.35842	0.248152	0	0.993504	0.5599	0.414	186.007;441.016;223.006;431.011;503.013;120.003;121.003;0;104.004;1227.04;102.003;61.0015;	186.007;441.016;223.006;431.011;503.013;120.003;121.003;0;104.004;1227.04;102.003;61.0015;	0.880044;0.976975;0.720972;0.790551;0.908603;0.579078;0.579078;0;0.788992;0.800287;0.579078;0.13189;	24546	0	0	0	0	0.994101	1	0.973523	0.989	0.972133	0.990336
Z:\HESI-source-performance\Slice-PASEF\HeLa-phospho\Raw-Data\Unenrich\20221109_HESI-1F-Slice-PASEF-unenrich-HeLa-10ng_1_1_4992.d	20221109_HESI-1F-Slice-PASEF-unenrich-HeLa-10ng_1_1_4992	Q9H299	Q9H299	SH3L3_HUMAN	SH3BGRL3	5153.13	4922.96	5055.01	5153.13	4922.96	5055.01	5055.01	VYSTSVTGSR	VYSTSVTGSR	VYSTSVTGSR2	2	0.000116044	0.000116044	0.000116044	0.000590667	0.000501253	0.000396354	0.00050226	0	1	5153.13	4922.96	5041.82		1380.55	0.946146	6.0428	6.02155	6.06402	-18.8176	6.08881	-19.6214	SH3 domain-binding glutamic acid-rich-like protein 3	0	0	0.810162	1411.04	2.25807	0.248136	0.953793	0	0.99987	1.04326	0.369625	3304.09;946.026;1319.03;903.021;334.009;270.006;121.002;57.001;171.004;	3304.09;946.026;1319.03;903.021;334.009;270.006;121.002;57.001;171.004;	0.986968;0.779262;0.835911;0.971614;0.544094;0.448663;0.157441;0.157441;0.389183;	8514	0	0	0	0	0.999884	1	0.849375	0.864	0.851159	0.863445
Z:\HESI-source-performance\Slice-PASEF\HeLa-phospho\Raw-Data\Unenrich\20221109_HESI-1F-Slice-PASEF-unenrich-HeLa-10ng_1_1_4993.d	20221109_HESI-1F-Slice-PASEF-unenrich-HeLa-10ng_1_1_4993	Q9H299	Q9H299	SH3L3_HUMAN	SH3BGRL3	5666.12	5586.04	6273.85	5666.12	5586.04	6273.85	6273.85	VYSTSVTGSR	VYSTSVTGSR	VYSTSVTGSR2	2	0.000402631	0.000123198	0.000116044	0.000584454	0.00049456	0.000396354	0.000495295	0	1	5666.12	5586.04	5596.82		2031.89	0.93153	6.04347	6.02227	6.06469	-18.8176	6.0681	-19.5769	SH3 domain-binding glutamic acid-rich-like protein 3	0	0	0.749862	2057.05	2.61341	0.190686	0.837517	0	0.999862	1.28137	0.365532	4468.09;821.021;800.019;377.008;422.012;1101.03;0;71.0021;226.005;	4468.09;821.021;800.019;377.008;422.012;1101.03;0;71.0021;226.005;	0.94703;0.848905;0.854536;0.927762;0.687502;0.829315;0;0.608532;0.833225;	8514	0	0	0	0	0.999597	1	0.848333	0.864	0.851109	0.861545
Z:\HESI-source-performance\Slice-PASEF\HeLa-phospho\Raw-Data\Unenrich\20221109_HESI-1F-Slice-PASEF-unenrich-HeLa-10ng_1_1_4994.d	20221109_HESI-1F-Slice-PASEF-unenrich-HeLa-10ng_1_1_4994	Q9H299	Q9H299	SH3L3_HUMAN	SH3BGRL3	6607.17	6654.84	5703.94	6607.17	6654.84	5703.94	5703.94	VYSTSVTGSR	VYSTSVTGSR	VYSTSVTGSR2	2	0.000356506	0.000255955	0.000116044	0.000537924	0.0004363	0.000396354	0.000436872	0	1	6607.17	6654.84	6479.87		876.795	0.963243	6.0528	6.0316	6.07402	-18.8176	6.09413	-19.4225	SH3 domain-binding glutamic acid-rich-like protein 3	0	0	0.509959	894.019	2.85998	0.448582	0.334133	0	0.999716	1.04326	0.378187	4886.13;1046.03;1311.03;675.014;360.009;288.008;79.0021;115.003;341.008;	4886.13;1046.03;1311.03;675.014;360.009;288.008;79.0021;115.003;341.008;	0.985372;0.977624;0.875177;0.780775;0.926867;0.806033;0.465916;0.665166;0.806542;	8529	0	0	0	0	0.999644	1	0.846563	0.864	0.851365	0.85954
Z:\HESI-source-performance\Slice-PASEF\HeLa-phospho\Raw-Data\Unenrich\20221109_HESI-1F-Slice-PASEF-unenrich-HeLa-10ng_1_1_4992.d	20221109_HESI-1F-Slice-PASEF-unenrich-HeLa-10ng_1_1_4992	Q8WXX5	Q8WXX5	DNJC9_HUMAN	DNAJC9	5528.12	5257.84	4049.64	5528.12	5257.84	4049.64	4049.64	VYSVLSDR	VYSVLSDR	VYSVLSDR2	2	0.00082203	0.0133431	0.000932994	0.000590667	0.000501253	0.000396354	0.00050226	0	1	5528.12	5257.84	5384.79		1287.76	0.96117	10.1485	10.1273	10.1697	15.4887	10.2576	14.5995	DnaJ homolog subfamily C member 9	0	0	0.8706	1322.04	2.47137	0.356323	0.0876328	0	0.985264	1.40052	0.1824	3482.07;991.023;1055.02;475.009;160.004;556.013;147.004;	3482.07;991.023;1055.02;475.009;160.004;556.013;147.004;	0.982013;0.959482;0.893967;0.774009;0.480697;0.858664;0.480697;	14321	0	0	0	0	0.986657	1	0.827292	0.845	0.830386	0.841256
Z:\HESI-source-performance\Slice-PASEF\HeLa-phospho\Raw-Data\Unenrich\20221109_HESI-1F-Slice-PASEF-unenrich-HeLa-10ng_1_1_4993.d	20221109_HESI-1F-Slice-PASEF-unenrich-HeLa-10ng_1_1_4993	Q8WXX5	Q8WXX5	DNJC9_HUMAN	DNAJC9	4150.1	4082.71	3082.23	4150.1	4082.71	3082.23	3082.23	VYSVLSDR	VYSVLSDR	VYSVLSDR2	2	0.00770524	0.0857535	0.000932994	0.000584454	0.00049456	0.000396354	0.000495295	0	1	4150.1	4082.71	4090.59		499.744	0.905668	10.1493	10.1281	10.1705	15.4887	10.2596	14.5803	DnaJ homolog subfamily C member 9	0	0	0.39078	507.014	1.85277	0.189549	0.0325889	0	0.912463	1.32704	0.514573	2370.05;1036.03;744.019;285.006;324.006;990.021;103.002;	2370.05;1036.03;744.019;285.006;324.006;990.021;103.002;	0.967265;0.839118;0.802125;0.780692;0.637407;0.73891;0.312418;	14321	0	0	0	0	0.914246	1	0.83	0.845	0.83044	0.843536
Z:\HESI-source-performance\Slice-PASEF\HeLa-phospho\Raw-Data\Unenrich\20221109_HESI-1F-Slice-PASEF-unenrich-HeLa-10ng_1_1_4992.d	20221109_HESI-1F-Slice-PASEF-unenrich-HeLa-10ng_1_1_4992	Q9UKK9	Q9UKK9	NUDT5_HUMAN	NUDT5	8308.23	7997.15	8454.17	8308.23	7997.15	8454.17	8454.17	VYSYALALK	VYSYALALK	VYSYALALK2	2	0.000381631	0.00186151	0.000356506	0.000590667	0.000501253	0.000396354	0.00050226	0	1	8308.23	7997.15	8190.24		1319.03	0.968804	13.872	13.8508	13.8932	40.8827	13.612	42.7167	ADP-sugar pyrophosphatase	0	0	0.429125	1338.03	2.04775	0.258946	0.887837	0.229357	0.997918	1.91285	0.206195	5959.17;1588.04;350.009;761.02;733.021;206.007;949.024;270.007;239.004;	5959.17;1588.04;350.009;761.02;733.021;206.007;949.024;270.007;239.004;	0.98424;0.956781;0.666162;0.873024;0.870305;0.478495;0.855348;0.663712;0.721826;	19584	0.229357	0	0	0	0.998138	1	0.851042	0.878	0.86207	0.86543
Z:\HESI-source-performance\Slice-PASEF\HeLa-phospho\Raw-Data\Unenrich\20221109_HESI-1F-Slice-PASEF-unenrich-HeLa-10ng_1_1_4993.d	20221109_HESI-1F-Slice-PASEF-unenrich-HeLa-10ng_1_1_4993	Q9UKK9	Q9UKK9	NUDT5_HUMAN	NUDT5	8016.2	7785.52	8161.72	8016.2	7785.52	8161.72	8161.72	VYSYALALK	VYSYALALK	VYSYALALK2	2	0.000402631	0.00135352	0.000356506	0.000584454	0.00049456	0.000396354	0.000495295	0	1	8016.2	7785.52	7800.55		1927.76	0.938745	13.8623	13.841	13.8835	40.8827	13.6223	42.6572	ADP-sugar pyrophosphatase	0	0	0.833206	1981.05	3.09731	0.273781	0.357997	0.0424256	0.998488	1.22372	0.311636	5450.14;1400.03;156.003;1166.03;524.011;159.004;2315.06;335.006;161.005;	5450.14;1400.03;156.003;1166.03;524.011;159.004;2315.06;335.006;161.005;	0.929299;0.982882;0.526208;0.929902;0.764185;0.732073;0.93838;0.657776;0.52866;	19569	0.0424256	0	0	0	0.998646	1	0.855313	0.878	0.861853	0.870193
Z:\HESI-source-performance\Slice-PASEF\HeLa-phospho\Raw-Data\Unenrich\20221109_HESI-1F-Slice-PASEF-unenrich-HeLa-10ng_1_1_4994.d	20221109_HESI-1F-Slice-PASEF-unenrich-HeLa-10ng_1_1_4994	Q9UKK9	Q9UKK9	NUDT5_HUMAN	NUDT5	8802.21	8907.52	8035.81	8802.21	8907.52	8035.81	8035.81	VYSYALALK	VYSYALALK	VYSYALALK2	2	0.000356506	0.000951123	0.000356506	0.000537924	0.0004363	0.000396354	0.000436872	0	1	8802.21	8907.52	8673.32		2278.21	0.986268	13.8607	13.8394	13.8819	40.8827	13.6224	42.5728	ADP-sugar pyrophosphatase	0	0	0.922164	2312.06	3.24186	0.677294	0.989113	0	0.998947	0.593021	0.340002	6055.14;1858.05;129.003;889.023;353.011;279.007;1876.05;254.006;85.0022;	6055.14;1858.05;129.003;889.023;353.011;279.007;1876.05;254.006;85.0022;	0.991655;0.970879;0.648699;0.981737;0.681607;0.794516;0.954179;0.662137;0.351405;	19569	0	0	0	0	0.999049	1	0.850937	0.878	0.862103	0.864838
Z:\HESI-source-performance\Slice-PASEF\HeLa-phospho\Raw-Data\Unenrich\20221109_HESI-1F-Slice-PASEF-unenrich-HeLa-10ng_1_1_4992.d	20221109_HESI-1F-Slice-PASEF-unenrich-HeLa-10ng_1_1_4992	Q14166	Q14166	TTL12_HUMAN	TTLL12	4200.11	4030.63	4283.91	4200.11	4030.63	4283.91	4283.91	VYTDVQQVASSLTHPR	VYTDVQQVASSLTHPR	VYTDVQQVASSLTHPR3	3	0.000381631	0.00137415	0.000356506	0.000590667	0.000501253	0.000396354	0.00050226	0	1	4200.11	4030.63	4127.95		2448.26	0.915437	14.7316	14.7104	14.7528	48.4067	14.6012	49.3128	Tubulin--tyrosine ligase-like protein 12	0	0	0.869136	2491.06	2.03405	0.581765	0.985213	0.991349	0.998462	1.69458	0.419738	890.023;796.022;2514.06;254.007;689.014;117.002;97.0024;863.025;101.002;90.0023;347.009;247.007;	890.023;796.022;2514.06;254.007;689.014;117.002;97.0024;863.025;101.002;90.0023;347.009;247.007;	0.839388;0.87677;0.954602;0.735703;0.922442;0.801896;0.228803;0.761196;0.357792;0.588437;0.835516;0.758648;	20797	0.991349	0	0	0	0.998626	1	0.877708	0.905	0.889518	0.892687
Z:\HESI-source-performance\Slice-PASEF\HeLa-phospho\Raw-Data\Unenrich\20221109_HESI-1F-Slice-PASEF-unenrich-HeLa-10ng_1_1_4993.d	20221109_HESI-1F-Slice-PASEF-unenrich-HeLa-10ng_1_1_4993	Q14166	Q14166	TTL12_HUMAN	TTLL12	3566.1	3469.88	3562.4	3566.1	3469.88	3562.4	3562.4	VYTDVQQVASSLTHPR	VYTDVQQVASSLTHPR	VYTDVQQVASSLTHPR3	3	0.000439657	0.00590079	0.000356506	0.000584454	0.00049456	0.000396354	0.000495295	0	1	2874.08	2831.78	2837.25		1172.8	0.915425	14.7109	14.6897	14.7321	48.4067	14.6087	49.0535	Tubulin--tyrosine ligase-like protein 12	0	0	0.665105	1188.03	1.90513	0.524486	0.174508	0.150873	0.993442	0.9826	0.520893	739.015;550.014;1585.05;347.008;880.025;414.012;659.021;1111.02;138.005;118.003;362.009;343.009;	739.015;550.014;1585.05;347.008;880.025;414.012;659.021;1111.02;138.005;118.003;362.009;343.009;	0.938591;0.842135;0.930055;0.846287;0.775031;0.508875;0.706965;0.769655;0.632711;0.618668;0.63006;0.723379;	20767	0.150873	0	0	0	0.994099	1	0.87875	0.905	0.889866	0.893613
Z:\HESI-source-performance\Slice-PASEF\HeLa-phospho\Raw-Data\Unenrich\20221109_HESI-1F-Slice-PASEF-unenrich-HeLa-10ng_1_1_4994.d	20221109_HESI-1F-Slice-PASEF-unenrich-HeLa-10ng_1_1_4994	Q14166	Q14166	TTL12_HUMAN	TTLL12	3795.09	3786.55	3455.85	3795.09	3786.55	3455.85	3455.85	VYTDVQQVASSLTHPR	VYTDVQQVASSLTHPR	VYTDVQQVASSLTHPR3	3	0.000356506	0.000278556	0.000356506	0.000537924	0.0004363	0.000396354	0.000436872	0	1	3795.09	3786.55	3686.99		1391.25	0.904753	14.7201	14.6989	14.7414	48.4067	14.6081	49.2235	Tubulin--tyrosine ligase-like protein 12	0	0	0.236078	1432.04	1.51259	0.484691	0.661746	0.988941	0.999691	0.970387	0.585608	1485.03;826.022;1484.03;419.013;425.011;492.013;372.008;813.024;325.009;186.005;499.016;421.013;	1485.03;826.022;1484.03;419.013;425.011;492.013;372.008;813.024;325.009;186.005;499.016;421.013;	0.935097;0.857419;0.900733;0.730285;0.865662;0.956073;0.774728;0.808527;0.845039;0.836839;0.841311;0.785612;	20782	0.988941	0	0	0	0.999644	1	0.877187	0.905	0.889748	0.891321
Z:\HESI-source-performance\Slice-PASEF\HeLa-phospho\Raw-Data\Unenrich\20221109_HESI-1F-Slice-PASEF-unenrich-HeLa-10ng_1_1_4992.d	20221109_HESI-1F-Slice-PASEF-unenrich-HeLa-10ng_1_1_4992	O43684	O43684	BUB3_HUMAN	BUB3	13820.3	13210.2	14987.3	13820.3	13210.2	14987.3	14987.3	VYTLSVSGDR	VYTLSVSGDR	VYTLSVSGDR2	2	0.000381631	0.000317997	0.000177184	0.000590667	0.000501253	0.000396354	0.00050226	0	1	10002.3	9649.08	9882.06		2925.48	0.972283	10.541	10.5198	10.5622	17.7201	10.5624	17.5156	Mitotic checkpoint protein BUB3	0	0	0.962141	2961.07	2.91971	0.168932	0.967736	0.415084	0.999644	1.25205	0.321464	4588.12;4775.13;903.022;410.01;588.013;639.013;629.018;144.003;231.005;407.01;94.0022;1114.03;	4588.12;4775.13;903.022;410.01;588.013;639.013;629.018;144.003;231.005;407.01;94.0022;1114.03;	0.993539;0.959157;0.933128;0.779726;0.896716;0.917761;0.838694;0.694205;0.535498;0.698008;0.406568;0.915595;	14874	0.415084	0	0	0	0.999618	1	0.862813	0.886	0.870142	0.878366
Z:\HESI-source-performance\Slice-PASEF\HeLa-phospho\Raw-Data\Unenrich\20221109_HESI-1F-Slice-PASEF-unenrich-HeLa-10ng_1_1_4993.d	20221109_HESI-1F-Slice-PASEF-unenrich-HeLa-10ng_1_1_4993	O43684	O43684	BUB3_HUMAN	BUB3	10130.2	9861.18	11279.9	10130.2	9861.18	11279.9	11279.9	VYTLSVSGDR	VYTLSVSGDR	VYTLSVSGDR2	2	0.000402631	0.00104693	0.000177184	0.000584454	0.00049456	0.000396354	0.000495295	0	1	7144.19	7078.39	7092.06		2448.07	0.893191	10.5523	10.5311	10.5735	17.7201	10.5622	17.6941	Mitotic checkpoint protein BUB3	0	0	0.929189	2466.06	1.72784	0.332066	0.328019	0.628583	0.99883	1.52403	0.371958	3198.09;3179.08;1044.03;584.014;391.01;767.02;673.016;208.006;477.012;98.0023;98.0028;1654.05;	3198.09;3179.08;1044.03;584.014;391.01;767.02;673.016;208.006;477.012;98.0023;98.0028;1654.05;	0.903228;0.86407;0.95366;0.820126;0.808423;0.972038;0.873177;0.79809;0.556796;0.479859;0.545223;0.84987;	14889	0.628583	0	0	0	0.998953	1	0.864375	0.886	0.86972	0.880256
Z:\HESI-source-performance\Slice-PASEF\HeLa-phospho\Raw-Data\Unenrich\20221109_HESI-1F-Slice-PASEF-unenrich-HeLa-10ng_1_1_4994.d	20221109_HESI-1F-Slice-PASEF-unenrich-HeLa-10ng_1_1_4994	O43684	O43684	BUB3_HUMAN	BUB3	14724.3	14615.2	11261.6	14724.3	14615.2	11261.6	11261.6	VYTLSVSGDR	VYTLSVSGDR	VYTLSVSGDR2	2	0.000177184	0.000177184	0.000177184	0.000537924	0.0004363	0.000396354	0.000436872	0	1	6888.18	6993.12	6809.26		1974.18	0.928442	10.5507	10.5295	10.5719	17.7201	10.5604	17.6114	Mitotic checkpoint protein BUB3	0	0	0.91291	1997.06	2.15882	0.449081	0.982818	0.340298	0.999804	0.995485	0.187903	3340.08;3075.09;1328.04;419.01;381.011;473.011;298.007;275.007;341.009;351.01;134.003;1088.03;	3340.08;3075.09;1328.04;419.01;381.011;473.011;298.007;275.007;341.009;351.01;134.003;1088.03;	0.955971;0.895594;0.83198;0.931065;0.832057;0.947605;0.654859;0.77557;0.634092;0.743471;0.545209;0.826868;	14889	0.340298	0	0	0	0.999823	1	0.865795	0.886	0.870566	0.881279
Z:\HESI-source-performance\Slice-PASEF\HeLa-phospho\Raw-Data\Unenrich\20221109_HESI-1F-Slice-PASEF-unenrich-HeLa-10ng_1_1_4992.d	20221109_HESI-1F-Slice-PASEF-unenrich-HeLa-10ng_1_1_4992	Q6L8Q7	Q6L8Q7	PDE12_HUMAN	PDE12	2580.08	2495.35	2554.2	2580.08	2495.35	2554.2	2554.2	VYTPSNADIGLR	VYTPSNADIGLR	VYTPSNADIGLR2	2	0.000759384	0.0101289	0.000795826	0.000590667	0.000501253	0.000396354	0.00050226	0	1	1514.05	1460.14	1495.4		837.582	0.880614	11.9516	11.9304	11.9729	29.0297	12.0605	28.3547	2',5'-phosphodiesterase 12	0	0	0.404305	848.028	1.6929	0.253677	0.0708435	0	0.988774	1.11072	0.402199	396.014;178.005;572.014;297.008;268.008;546.019;83.0028;33.0013;216.006;157.004;208.005;139.005;	396.014;178.005;572.014;297.008;268.008;546.019;83.0028;33.0013;216.006;157.004;208.005;139.005;	0.964887;0.353165;0.828933;0.742101;0.645419;0.873634;0.151924;0.151924;0.423254;0.708731;0.510025;0.151924;	16866	0	0	0	0	0.989871	1	0.947083	0.966	0.947435	0.964898
Z:\HESI-source-performance\Slice-PASEF\HeLa-phospho\Raw-Data\Unenrich\20221109_HESI-1F-Slice-PASEF-unenrich-HeLa-10ng_1_1_4993.d	20221109_HESI-1F-Slice-PASEF-unenrich-HeLa-10ng_1_1_4993	Q6L8Q7	Q6L8Q7	PDE12_HUMAN	PDE12	2551.06	2540.43	2482	2551.06	2540.43	2482	2482	VYTPSNADIGLR	VYTPSNADIGLR	VYTPSNADIGLR2	2	0.000608828	0.0130204	0.000795826	0.000584454	0.00049456	0.000396354	0.000495295	0	1	1317.04	1312.55	1315.08		801.832	0.875379	11.9422	11.921	11.9634	29.0297	12.0579	28.3241	2',5'-phosphodiesterase 12	0	0	0.712072	803.022	1.59615	0.22096	0.23663	0.386559	0.985643	1.08361	0.599308	485.014;361.011;747.019;178.006;231.007;85.0028;281.007;197.005;588.016;133.004;387.011;226.005;	485.014;361.011;747.019;178.006;231.007;85.0028;281.007;197.005;588.016;133.004;387.011;226.005;	0.887274;0.624052;0.896892;0.228525;0.712986;0.618453;0.676457;0.518092;0.704535;0.732973;0.685355;0.398439;	16851	0.386559	0	0	0	0.98698	1	0.949091	0.966	0.947306	0.966605
Z:\HESI-source-performance\Slice-PASEF\HeLa-phospho\Raw-Data\Unenrich\20221109_HESI-1F-Slice-PASEF-unenrich-HeLa-10ng_1_1_4992.d	20221109_HESI-1F-Slice-PASEF-unenrich-HeLa-10ng_1_1_4992	Q9H936	Q9H936	GHC1_HUMAN	SLC25A22	1128.04	1086.15	1086.15	1128.04	1086.15	1086.15	1086.15	VYTSMSDC(UniMod:4)LIK	VYTSMSDCLIK	VYTSMSDC(UniMod:4)LIK2	2	0.00409077	0.0534321	0.00409077	0.0209468	0.0218103	0.019019	0.02185	0	1	1128.04	1086.15	1112.38		665.646	0.809604	12.7262	12.705	12.7474	33.8008	12.6711	34.1525	Mitochondrial glutamate carrier 1	0	0	0.760692	675.017	2.35626	0.678471	0.066603	0.626099	0.943492	1.71703	0.471376	261.009;405.014;462.014;150.004;22.0007;192.006;349.008;72.0027;0;114.003;0;71.0027;	261.009;405.014;462.014;150.004;22.0007;192.006;349.008;72.0027;0;114.003;0;71.0027;	0.963001;0.725106;0.797017;0.909481;0.816497;0.560113;0.193036;0.408248;0;0;0;0.408248;	17961	0.626099	0	0	0	0.946568	1	0.94125	0.975	0.956998	0.958252
Z:\HESI-source-performance\Slice-PASEF\HeLa-phospho\Raw-Data\Unenrich\20221109_HESI-1F-Slice-PASEF-unenrich-HeLa-10ng_1_1_4993.d	20221109_HESI-1F-Slice-PASEF-unenrich-HeLa-10ng_1_1_4993	Q9H936	Q9H936	GHC1_HUMAN	SLC25A22	1371.04	1340.95	1340.95	1371.04	1340.95	1340.95	1340.95	VYTSMSDC(UniMod:4)LIK	VYTSMSDCLIK	VYTSMSDC(UniMod:4)LIK2	2	0.00577781	0.0693657	0.00409077	0.0314263	0.0276243	0.019019	0.0276721	0	1	1371.04	1340.95	1343.54		202.853	0.834326	12.7483	12.7271	12.7695	33.8008	12.6863	34.2391	Mitochondrial glutamate carrier 1	0	0	0.565224	207.006	1.29622	0.46294	0.0705095	0.381092	0.927987	1.10815	0.416928	270.01;379.011;722.022;217.006;0;93.0028;123.003;213.008;0;0;0;0;	270.01;379.011;722.022;217.006;0;93.0028;123.003;213.008;0;0;0;0;	0.851446;0.869451;0.809485;0.540197;0;0.506006;0.398232;0.53801;0;0;0;0;	17991	0.381092	0	0	0	0.930634	1	0.953636	0.975	0.957778	0.970796
Z:\HESI-source-performance\Slice-PASEF\HeLa-phospho\Raw-Data\Unenrich\20221109_HESI-1F-Slice-PASEF-unenrich-HeLa-10ng_1_1_4992.d	20221109_HESI-1F-Slice-PASEF-unenrich-HeLa-10ng_1_1_4992	P84103	P84103	SRSF3_HUMAN	SRSF3	36131.9	34087.6	32448	36131.9	34087.6	32448	32448	VYVGNLGNNGNK	VYVGNLGNNGNK	VYVGNLGNNGNK2	2	2.22811e-05	2.22811e-05	2.22811e-05	0.000590667	0.000501253	0.000396354	0.00050226	0	1	4416.13	4236.12	4338.4		1632.79	0.930906	8.40865	8.38744	8.42986	0.621468	8.40222	0.702021	Serine/arginine-rich splicing factor 3	0	0	0.723457	1662.05	2.68641	0.504176	0.784883	0	0.999975	1.29289	0.274984	2017.06;1538.05;861.027;507.014;925.026;179.005;963.026;132.004;50.0013;150.005;1046.04;0;	2017.06;1538.05;861.027;507.014;925.026;179.005;963.026;132.004;50.0013;150.005;1046.04;0;	0.976851;0.95814;0.774629;0.811856;0.876944;0.546991;0.803239;0.801698;0.347573;0.399773;0.94461;0;	11856	0	0	0	0	0.999978	1	0.921146	0.941	0.922444	0.93842
Z:\HESI-source-performance\Slice-PASEF\HeLa-phospho\Raw-Data\Unenrich\20221109_HESI-1F-Slice-PASEF-unenrich-HeLa-10ng_1_1_4993.d	20221109_HESI-1F-Slice-PASEF-unenrich-HeLa-10ng_1_1_4993	P84103	P84103	SRSF3_HUMAN	SRSF3	33353.8	32317.2	28323.3	33353.8	32317.2	28323.3	28323.3	VYVGNLGNNGNK	VYVGNLGNNGNK	VYVGNLGNNGNK2	2	0.000402631	4.71545e-05	2.22811e-05	0.000584454	0.00049456	0.000396354	0.000495295	0	1	3616.1	3569.46	3576.35		1292.67	0.938404	8.40932	8.38811	8.43053	0.621468	8.40114	0.74825	Serine/arginine-rich splicing factor 3	0	0	0.849149	1307.04	2.14282	0.344222	0.948582	0.473259	0.999947	1.68108	0.333248	1639.05;821.021;1156.03;454.013;427.013;199.005;882.023;108.004;159.005;96.0026;962.024;99.0025;	1639.05;821.021;1156.03;454.013;427.013;199.005;882.023;108.004;159.005;96.0026;962.024;99.0025;	0.983375;0.868753;0.924109;0.553924;0.784196;0.508521;0.822213;0.380786;0.508521;0.616851;0.757158;0.612134;	11856	0.473259	0	0	0	0.999597	1	0.920208	0.941	0.923452	0.937134
Z:\HESI-source-performance\Slice-PASEF\HeLa-phospho\Raw-Data\Unenrich\20221109_HESI-1F-Slice-PASEF-unenrich-HeLa-10ng_1_1_4994.d	20221109_HESI-1F-Slice-PASEF-unenrich-HeLa-10ng_1_1_4994	P84103	P84103	SRSF3_HUMAN	SRSF3	29187.7	29556.8	35355.5	29187.7	29556.8	35355.5	35355.5	VYVGNLGNNGNK	VYVGNLGNNGNK	VYVGNLGNNGNK2	2	4.53384e-05	4.53384e-05	2.22811e-05	0.000537924	0.0004363	0.000396354	0.000436872	0	1	4814.14	4807.59	4681.19		1323.44	0.916365	8.39733	8.3761	8.41861	0.621468	8.39328	0.719324	Serine/arginine-rich splicing factor 3	0	0	0.637361	1361.03	2.75591	0.297959	1	0.447486	0.99995	1.13088	0.155218	1755.05;2153.07;906.031;384.01;365.01;292.01;524.016;325.01;0;82.0026;547.017;185.005;	1755.05;2153.07;906.031;384.01;365.01;292.01;524.016;325.01;0;82.0026;547.017;185.005;	0.937485;0.972812;0.741314;0.824223;0.518429;0.800289;0.743115;0.788293;0;0.504718;0.859068;0.746748;	11841	0.447486	0	0	0	0.999955	1	0.921146	0.941	0.92323	0.937928
Z:\HESI-source-performance\Slice-PASEF\HeLa-phospho\Raw-Data\Unenrich\20221109_HESI-1F-Slice-PASEF-unenrich-HeLa-10ng_1_1_4992.d	20221109_HESI-1F-Slice-PASEF-unenrich-HeLa-10ng_1_1_4992	Q16629	Q16629	SRSF7_HUMAN	SRSF7	20695.6	20142.3	20401.5	20695.6	20142.3	20401.5	20401.5	VYVGNLGTGAGK	VYVGNLGTGAGK	VYVGNLGTGAGK2	2	1.27623e-05	1.27623e-05	7.24602e-06	0.000590667	0.000501253	0.000396354	0.00050226	0	1	20695.6	20142.3	20628.6		4742.72	0.977864	9.60749	9.58619	9.62871	10.8657	9.70568	10.0924	Serine/arginine-rich splicing factor 7	0	0	0.941611	4758.11	3.21866	0.217065	0.99569	0	0.999986	1.30937	0.310613	8350.22;10130.3;2215.05;1134.04;846.022;1352.04;430.012;163.005;68.0015;0;234.007;337.009;	8350.22;10130.3;2215.05;1134.04;846.022;1352.04;430.012;163.005;68.0015;0;234.007;337.009;	0.990791;0.979835;0.920119;0.854979;0.869344;0.824024;0.762971;0.710389;0.507039;0;0.824762;0.728252;	13553	0	0	0	0	0.999987	1	0.88375	0.903	0.887417	0.899298
Z:\HESI-source-performance\Slice-PASEF\HeLa-phospho\Raw-Data\Unenrich\20221109_HESI-1F-Slice-PASEF-unenrich-HeLa-10ng_1_1_4993.d	20221109_HESI-1F-Slice-PASEF-unenrich-HeLa-10ng_1_1_4993	Q16629	Q16629	SRSF7_HUMAN	SRSF7	20315.6	20062.1	17967.3	20315.6	20062.1	17967.3	17967.3	VYVGNLGTGAGK	VYVGNLGTGAGK	VYVGNLGTGAGK2	2	7.24602e-06	7.24602e-06	7.24602e-06	0.000584454	0.00049456	0.000396354	0.000495295	0	1	20315.6	20062.1	20100.8		4873.05	0.978059	9.61885	9.59764	9.64006	10.8657	9.70185	10.2452	Serine/arginine-rich splicing factor 7	0	0	0.886925	4925.11	3.32111	0.404736	1	0	0.999992	1.12338	0.446662	8336.24;10137.3;1842.05;789.026;754.019;1116.03;211.005;187.004;191.005;216.007;310.007;325.01;	8336.24;10137.3;1842.05;789.026;754.019;1116.03;211.005;187.004;191.005;216.007;310.007;325.01;	0.956461;0.995361;0.980576;0.770375;0.825077;0.897063;0.544582;0.508263;0.407816;0.634771;0.831838;0.731109;	13568	0	0	0	0	0.999993	1	0.883523	0.903	0.887889	0.898811
Z:\HESI-source-performance\Slice-PASEF\HeLa-phospho\Raw-Data\Unenrich\20221109_HESI-1F-Slice-PASEF-unenrich-HeLa-10ng_1_1_4994.d	20221109_HESI-1F-Slice-PASEF-unenrich-HeLa-10ng_1_1_4994	Q16629	Q16629	SRSF7_HUMAN	SRSF7	15111.4	15646.4	17238.1	15111.4	15646.4	17238.1	17238.1	VYVGNLGTGAGK	VYVGNLGTGAGK	VYVGNLGTGAGK2	2	1.11863e-05	1.11863e-05	7.24602e-06	0.000537924	0.0004363	0.000396354	0.000436872	0	1	15111.4	15646.4	15235.1		3051.86	0.956342	9.62776	9.60657	9.64898	10.8657	9.70233	10.3782	Serine/arginine-rich splicing factor 7	0	0	0.850451	3027.08	3.81374	0.203409	1	0	0.999988	1.28895	0.419267	6456.16;7284.19;1371.03;1081.03;751.02;786.025;495.011;231.006;166.005;316.008;217.005;134.004;	6456.16;7284.19;1371.03;1081.03;751.02;786.025;495.011;231.006;166.005;316.008;217.005;134.004;	0.966549;0.944938;0.968864;0.820445;0.935611;0.811603;0.78425;0.617513;0.725163;0.75535;0.818143;0.741487;	13583	0	0	0	0	0.999989	1	0.886771	0.903	0.887471	0.901484
Z:\HESI-source-performance\Slice-PASEF\HeLa-phospho\Raw-Data\Unenrich\20221109_HESI-1F-Slice-PASEF-unenrich-HeLa-10ng_1_1_4992.d	20221109_HESI-1F-Slice-PASEF-unenrich-HeLa-10ng_1_1_4992	Q9UHX1	Q9UHX1	PUF60_HUMAN	PUF60	5557.13	5273.57	10037.4	5557.13	5273.57	10037.4	10037.4	VYVGSIYYELGEDTIR	VYVGSIYYELGEDTIR	VYVGSIYYELGEDTIR2	2	0.000668896	0.00863284	0.000795826	0.000590667	0.000501253	0.000396354	0.00050226	0	1	1170.06	1119.49	1146.52		834.901	0.856708	18.794	18.7728	18.8152	80.4064	18.7102	81.1971	Poly(U)-binding-splicing factor PUF60	0	0	0.743569	852.041	1.7019	0.275308	0.862445	0.668765	0.990416	1.48477	0.455854	426.022;331.016;43.0019;58.0019;413.019;294.01;189.008;178.008;26.001;208.008;0;159.008;	426.022;331.016;43.0019;58.0019;413.019;294.01;189.008;178.008;26.001;208.008;0;159.008;	0.809721;0.79604;0.147495;0.55544;0.953795;0.40456;0.920153;0.734441;0.40639;0.461919;0;0.666062;	26535	0.668765	0	0	0	0.991367	1	1.1374	1.159	1.14876	1.14767
Z:\HESI-source-performance\Slice-PASEF\HeLa-phospho\Raw-Data\Unenrich\20221109_HESI-1F-Slice-PASEF-unenrich-HeLa-10ng_1_1_4993.d	20221109_HESI-1F-Slice-PASEF-unenrich-HeLa-10ng_1_1_4993	Q9UHX1	Q9UHX1	PUF60_HUMAN	PUF60	18998.5	18796.1	9247.81	18998.5	18796.1	9247.81	9247.81	VYVGSIYYELGEDTIR	VYVGSIYYELGEDTIR	VYVGSIYYELGEDTIR2	2	0.00615942	0.0728185	0.000795826	0.000584454	0.00049456	0.000396354	0.000495295	0	1	898.038	867.887	869.562		566.47	0.760727	18.8154	18.7942	18.8366	80.4064	18.7247	81.2755	Poly(U)-binding-splicing factor PUF60	0	0	0.815643	585.02	1.01168	0.257394	1	0.259504	0.924673	0.592176	0.451028	533.024;107.004;40.002;53.0019;258.01;269.012;39.0015;64.004;132.006;62.002;278.012;0;	533.024;107.004;40.002;53.0019;258.01;269.012;39.0015;64.004;132.006;62.002;278.012;0;	0.864931;0.389168;0.243851;0.56993;0.699547;0.873807;0.484583;0.389168;0.577457;0.56993;0.593052;0;	26565	0.259504	0	0	0	0.927181	1	1.14568	1.159	1.14964	1.15425
Z:\HESI-source-performance\Slice-PASEF\HeLa-phospho\Raw-Data\Unenrich\20221109_HESI-1F-Slice-PASEF-unenrich-HeLa-10ng_1_1_4994.d	20221109_HESI-1F-Slice-PASEF-unenrich-HeLa-10ng_1_1_4994	Q9UHX1	Q9UHX1	PUF60_HUMAN	PUF60	9105.19	9093.78	9687.51	9105.19	9093.78	9687.51	9687.51	VYVGSIYYELGEDTIR	VYVGSIYYELGEDTIR	VYVGSIYYELGEDTIR2	2	0.00181976	0.0303315	0.000795826	0.000537924	0.0004363	0.000396354	0.000436872	0	1	966.045	984.958	959.062		274.018	0.733659	18.782	18.7608	18.8032	80.4064	18.7189	81.0428	Poly(U)-binding-splicing factor PUF60	0	0	0.666621	276.013	1.19945	0.209385	0.0599481	0.232708	0.967476	0.400482	0.517582	512.025;266.012;22.001;137.008;188.008;23.001;27.001;108.004;199.007;86.0041;77.004;105.004;	512.025;266.012;22.001;137.008;188.008;23.001;27.001;108.004;199.007;86.0041;77.004;105.004;	0.628344;0.885171;0.590902;0.549144;0.806101;0.225505;0.590902;0.386279;0.436183;0.225505;0.225505;0.386279;	26520	0.232708	0	0	0	0.969669	1	1.15284	1.159	1.1507	1.15993
Z:\HESI-source-performance\Slice-PASEF\HeLa-phospho\Raw-Data\Unenrich\20221109_HESI-1F-Slice-PASEF-unenrich-HeLa-10ng_1_1_4993.d	20221109_HESI-1F-Slice-PASEF-unenrich-HeLa-10ng_1_1_4993	Q9UHX1	Q9UHX1	PUF60_HUMAN	PUF60	18998.5	18796.1	9247.81	18998.5	18796.1	9247.81	9247.81	VYVGSIYYELGEDTIR	VYVGSIYYELGEDTIR	VYVGSIYYELGEDTIR3	3	0.00273334	0.0435792	0.00537531	0.000584454	0.00049456	0.000396354	0.000495295	0	1	18998.5	18796.1	18832.4		1252.98	0.991434	18.7951	18.7739	18.8163	80.4064	18.7247	81.0819	Poly(U)-binding-splicing factor PUF60	0	0	0.909327	1264.03	2.52238	0.365973	0.0905096	0.423759	0.953513	1.04868	0.30908	2611.08;374.01;635.015;1243.04;772.027;15615.4;459.015;0;49.0012;687.017;201.005;324.009;	2611.08;374.01;635.015;1243.04;772.027;15615.4;459.015;0;49.0012;687.017;201.005;324.009;	0.995926;0.698451;0.86451;0.761389;0.936059;0.99342;0.652081;0;0.475967;0.891825;0.435699;0.726352;	26541	0.423759	0	0	0	0.956421	1	0.903958	0.917	0.901171	0.918926
Z:\HESI-source-performance\Slice-PASEF\HeLa-phospho\Raw-Data\Unenrich\20221109_HESI-1F-Slice-PASEF-unenrich-HeLa-10ng_1_1_4992.d	20221109_HESI-1F-Slice-PASEF-unenrich-HeLa-10ng_1_1_4992	Q7L0Y3	Q7L0Y3	TM10C_HUMAN	TRMT10C	2096.06	1969.05	1719.87	2096.06	1969.05	1719.87	1719.87	VYVIGSFVDK	VYVIGSFVDK	VYVIGSFVDK2	2	0.000381631	0.00465297	0.000356506	0.000590667	0.000501253	0.000396354	0.00050226	0	1	2096.06	1969.05	2016.59		503.186	0.90411	15.4742	15.453	15.4954	53.9589	15.342	54.9431	tRNA methyltransferase 10 homolog C	0	0	0.784669	523.015	1.36556	0.355123	0.0774526	0.775242	0.994812	1.97614	0.778556	726.019;925.029;445.013;407.01;42.0012;62.0012;154.005;148.005;584.017;81.0024;116.002;629.017;	726.019;925.029;445.013;407.01;42.0012;62.0012;154.005;148.005;584.017;81.0024;116.002;629.017;	0.852131;0.971078;0.849708;0.940328;0.567296;0.384763;0.675022;0.661325;0.769419;0.318319;0.354632;0.893828;	21848	0.775242	0	0	0	0.995347	1	0.891364	0.914	0.896358	0.907159
Z:\HESI-source-performance\Slice-PASEF\HeLa-phospho\Raw-Data\Unenrich\20221109_HESI-1F-Slice-PASEF-unenrich-HeLa-10ng_1_1_4994.d	20221109_HESI-1F-Slice-PASEF-unenrich-HeLa-10ng_1_1_4994	Q7L0Y3	Q7L0Y3	TM10C_HUMAN	TRMT10C	2093.06	2130.84	2258.95	2093.06	2130.84	2258.95	2258.95	VYVIGSFVDK	VYVIGSFVDK	VYVIGSFVDK2	2	0.000356506	0.00539381	0.000356506	0.000537924	0.0004363	0.000396354	0.000436872	0	1	2093.06	2130.84	2074.82		992.305	0.865687	15.4627	15.4415	15.4839	53.9589	15.3415	54.9077	tRNA methyltransferase 10 homolog C	0	0	0.742656	1001.03	1.49322	0.288351	0.890065	0.449182	0.994057	0.693073	0.444548	972.026;474.014;647.017;740.018;320.008;209.006;308.01;0;763.02;239.006;21.0006;402.013;	972.026;474.014;647.017;740.018;320.008;209.006;308.01;0;763.02;239.006;21.0006;402.013;	0.883961;0.852124;0.848172;0.638542;0.943109;0.832245;0.589634;0;0.861112;0.641696;0.53014;0.836312;	21833	0.449182	0	0	0	0.994606	1	0.894687	0.914	0.89683	0.911258
Z:\HESI-source-performance\Slice-PASEF\HeLa-phospho\Raw-Data\Unenrich\20221109_HESI-1F-Slice-PASEF-unenrich-HeLa-10ng_1_1_4992.d	20221109_HESI-1F-Slice-PASEF-unenrich-HeLa-10ng_1_1_4992	P08648	P08648	ITA5_HUMAN	ITGA5	4512.18	4417.36	3827.41	4512.18	4417.36	3827.41	3827.41	VYVYLQHPAGIEPTPTLTLTGHDEFGR	VYVYLQHPAGIEPTPTLTLTGHDEFGR	VYVYLQHPAGIEPTPTLTLTGHDEFGR4	4	0.00205229	0.0254957	0.0039457	0.000590667	0.000501253	0.000396354	0.00050226	0	1	2201.08	2104.66	2155.47		9.79317	0.836961	16.9064	16.8852	16.9276	68.5079	17.2396	65.8034	Integrin alpha-5	0	0	0	10.0004	0.690279	0.307704	0.183413	0	0.972216	1.24401	0.438796	795.028;653.025;467.016;753.028;173.007;0;124.003;241.01;0;369.014;0;39.0015;	795.028;653.025;467.016;753.028;173.007;0;124.003;241.01;0;369.014;0;39.0015;	0.80175;0.827192;0.706293;0.882608;0.454509;0;0.394337;0.494518;0;0.462272;0;0.394337;	23868	0	0	0	0	0.974504	1	1.00864	1.032	1.01567	1.02565
Z:\HESI-source-performance\Slice-PASEF\HeLa-phospho\Raw-Data\Unenrich\20221109_HESI-1F-Slice-PASEF-unenrich-HeLa-10ng_1_1_4992.d	20221109_HESI-1F-Slice-PASEF-unenrich-HeLa-10ng_1_1_4992	P01889;P01893;P04439;P13747;P17693	P01889;P01893;P04439;P13747;P17693	HLAA_HUMAN;HLAB_HUMAN;HLAE_HUMAN;HLAG_HUMAN;HLAH_HUMAN	HLA-A;HLA-B;HLA-E;HLA-G;HLA-H	7439.24	7141.41	7141.41	7439.24	7141.41	7141.41		WAAVVVPSGEEQR	WAAVVVPSGEEQR	WAAVVVPSGEEQR2	2	6.35493e-05	6.35493e-05	6.35493e-05	0.000590667	0.000949217	0.000396354	0.00095057	0	0	7439.24	7141.41	7313.83		1863.12	0.950513	12.9702	12.949	12.9914	35.8939	12.964	36.0286	HLA class I histocompatibility antigen, B alpha chain	0	0	0.302523	1895.07	2.26944	0.408284	0.990348	1.90783	0.999929	1.98518	0.481829	4409.14;2017.07;1062.03;2085.07;1968.06;1438.05;731.022;121.003;310.008;118.004;	4409.14;2017.07;1062.03;2085.07;1968.06;1438.05;731.022;121.003;310.008;118.004;	0.975576;0.931357;0.887046;0.954073;0.928613;0.762764;0.870827;0.50612;0.837608;0.669742;	18304	1.90783	0	0	0	0.999936	1	0.956042	0.981	0.964717	0.973517
Z:\HESI-source-performance\Slice-PASEF\HeLa-phospho\Raw-Data\Unenrich\20221109_HESI-1F-Slice-PASEF-unenrich-HeLa-10ng_1_1_4993.d	20221109_HESI-1F-Slice-PASEF-unenrich-HeLa-10ng_1_1_4993	P01889;P01893;P04439;P13747;P17693	P01889;P01893;P04439;P13747;P17693	HLAA_HUMAN;HLAB_HUMAN;HLAE_HUMAN;HLAG_HUMAN;HLAH_HUMAN	HLA-A;HLA-B;HLA-E;HLA-G;HLA-H	5398.18	5273.07	5273.07	5398.18	5273.07	5273.07		WAAVVVPSGEEQR	WAAVVVPSGEEQR	WAAVVVPSGEEQR2	2	0.000402631	0.000170366	6.35493e-05	0.000584454	0.00139665	0.000396354	0.00139795	0	0	5398.18	5273.07	5283.25		1408.41	0.962422	12.9605	12.9392	12.9817	35.8939	12.9598	35.903	HLA class I histocompatibility antigen, B alpha chain	0	0	0.286587	1439.05	2.30087	0.715329	0.892681	1.81078	0.999809	1.08498	0.454251	3390.12;1389.04;1484.04;1641.05;524.016;1814.05;515.017;243.009;443.017;143.006;	3390.12;1389.04;1484.04;1641.05;524.016;1814.05;515.017;243.009;443.017;143.006;	0.958672;0.887496;0.983166;0.884053;0.927937;0.97931;0.838049;0.747091;0.864417;0.522874;	18289	1.81078	0	0	0	0.999597	1	0.955312	0.981	0.965218	0.972246
Z:\HESI-source-performance\Slice-PASEF\HeLa-phospho\Raw-Data\Unenrich\20221109_HESI-1F-Slice-PASEF-unenrich-HeLa-10ng_1_1_4994.d	20221109_HESI-1F-Slice-PASEF-unenrich-HeLa-10ng_1_1_4994	P01889;P01893;P04439;P13747;P17693	P01889;P01893;P04439;P13747;P17693	HLAA_HUMAN;HLAB_HUMAN;HLAE_HUMAN;HLAG_HUMAN;HLAH_HUMAN	HLA-A;HLA-B;HLA-E;HLA-G;HLA-H	6593.18	6643.64	6643.64	6593.18	6643.64	6643.64		WAAVVVPSGEEQR	WAAVVVPSGEEQR	WAAVVVPSGEEQR2	2	0.000356506	0.000424089	6.35493e-05	0.000537924	0.0004363	0.000396354	0.000436872	0	0	6593.18	6643.64	6468.97		1987.89	0.988411	12.9589	12.9377	12.9801	35.8939	12.9629	35.893	HLA class I histocompatibility antigen, B alpha chain	0	0	0.79579	2026.06	3.35282	0.515731	0.94363	2.46361	0.99953	0.704792	0.385412	4297.11;1739.05;1172.03;922.033;1124.03;713.022;677.02;123.003;381.013;186.006;	4297.11;1739.05;1172.03;922.033;1124.03;713.022;677.02;123.003;381.013;186.006;	0.988865;0.911944;0.984754;0.906008;0.990489;0.832821;0.919548;0.430921;0.79505;0.800528;	18289	2.46361	0	0	0	0.999576	1	0.955833	0.981	0.964998	0.972578
Z:\HESI-source-performance\Slice-PASEF\HeLa-phospho\Raw-Data\Unenrich\20221109_HESI-1F-Slice-PASEF-unenrich-HeLa-10ng_1_1_4994.d	20221109_HESI-1F-Slice-PASEF-unenrich-HeLa-10ng_1_1_4994	Q68EM7	Q68EM7	RHG17_HUMAN	ARHGAP17	3744.1	3719.16	3893.15	3744.1	3719.16	3893.15	3893.15	WAEKPAFGTPLEEHLK	WAEKPAFGTPLEEHLK	WAEKPAFGTPLEEHLK3	3	0.00667145	0.0763825	0.0134097	0.000537924	0.0004363	0.000396354	0.000436872	0	1	669.02	674.22	656.493		1464.11	0.770642	12.9377	12.9164	12.9589	34.762	12.8052	35.7295	Rho GTPase-activating protein 17	0	0	0.69439	1492.05	1.2543	0.490354	0.0896031	0.00776894	0.921951	0.396637	0.586726	312.011;204.005;250.009;153.004;152.005;0;0;1399.04;0;316.008;126.003;119.004;	312.011;204.005;250.009;153.004;152.005;0;0;1399.04;0;316.008;126.003;119.004;	0.752784;0.93184;0.205052;0.592127;0.526142;0;0;0.913341;0;0.857461;0.688816;0.696811;	18262	0.00776894	0	0	0	0.923617	1	0.930227	0.949	0.933162	0.947339
Z:\HESI-source-performance\Slice-PASEF\HeLa-phospho\Raw-Data\Unenrich\20221109_HESI-1F-Slice-PASEF-unenrich-HeLa-10ng_1_1_4992.d	20221109_HESI-1F-Slice-PASEF-unenrich-HeLa-10ng_1_1_4992	Q68EM7	Q68EM7	RHG17_HUMAN	ARHGAP17	3390.08	3223.85	3115.84	3390.08	3223.85	3115.84	3115.84	WAEKPAFGTPLEEHLK	WAEKPAFGTPLEEHLK	WAEKPAFGTPLEEHLK4	4	0.00980916	0.107343	0.0197653	0.000590667	0.000501253	0.000396354	0.00050226	0	1	1125.03	1077.67	1103.69		258.018	0.888284	12.949	12.9277	12.9702	34.762	12.8044	35.8618	Rho GTPase-activating protein 17	0	0	0.456726	263.006	1.44748	0.559263	0.0901135	0	0.892602	0.870847	0.398188	497.012;347.008;297.005;219.006;331.008;367.008;271.006;754.017;31.0005;0;355.007;217.006;	497.012;347.008;297.005;219.006;331.008;367.008;271.006;754.017;31.0005;0;355.007;217.006;	0.915264;0.591506;0.88127;0.711591;0.854068;0.582791;0.752085;0.502796;0.771779;0;0.172277;0.352048;	18281	0	0	0	0	0	1	0.82125	0.847	0.832011	0.834729
Z:\HESI-source-performance\Slice-PASEF\HeLa-phospho\Raw-Data\Unenrich\20221109_HESI-1F-Slice-PASEF-unenrich-HeLa-10ng_1_1_4992.d	20221109_HESI-1F-Slice-PASEF-unenrich-HeLa-10ng_1_1_4992	P30040	P30040	ERP29_HUMAN	ERP29	38424.2	36734.7	28787.8	38424.2	36734.7	28787.8	28787.8	WAEQYLK	WAEQYLK	WAEQYLK2	2	0.000479846	0.00690978	0.000356506	0.000590667	0.000501253	0.000396354	0.00050226	0	1	8601.2	8095.96	8291.44		2901.67	0.978596	11.3789	11.3577	11.4001	22.0932	11.1477	23.7278	Endoplasmic reticulum resident protein 29	0	0	0.846453	3010.08	2.63281	0.825791	0.951724	0.879255	0.992314	0.978342	0.571332	5937.13;2321.06;560.012;632.014;343.007;0;872.021;399.008;515.012;544.014;353.007;	5937.13;2321.06;560.012;632.014;343.007;0;872.021;399.008;515.012;544.014;353.007;	0.982755;0.988916;0.935992;0.706045;0.836768;0;0.877558;0.730928;0.711989;0.684921;0.712614;	16061	0.879255	0	0	0	0.99309	1	0.822292	0.827	0.815019	0.836024
Z:\HESI-source-performance\Slice-PASEF\HeLa-phospho\Raw-Data\Unenrich\20221109_HESI-1F-Slice-PASEF-unenrich-HeLa-10ng_1_1_4993.d	20221109_HESI-1F-Slice-PASEF-unenrich-HeLa-10ng_1_1_4993	P30040	P30040	ERP29_HUMAN	ERP29	25330.7	25470.7	31175.5	25330.7	25470.7	31175.5	31175.5	WAEQYLK	WAEQYLK	WAEQYLK2	2	0.000439657	0.00447875	0.000356506	0.000584454	0.00049456	0.000396354	0.000495295	0	1	8113.16	8006.45	8021.91		2261.33	0.946704	11.3906	11.3694	11.4118	22.0932	11.1527	23.7313	Endoplasmic reticulum resident protein 29	0	0	0.756636	2287.05	2.15092	0.31533	0.922884	0.991509	0.995014	1.23388	0.271465	5396.1;2142.05;459.01;348.007;575.012;804.02;712.014;331.008;46.001;254.006;284.006;	5396.1;2142.05;459.01;348.007;575.012;804.02;712.014;331.008;46.001;254.006;284.006;	0.932714;0.978625;0.652154;0.766472;0.959078;0.649225;0.758124;0.784943;0.0840985;0.538132;0.316588;	16076	0.991509	0	0	0	0.995521	1	0.81875	0.827	0.814876	0.831823
Z:\HESI-source-performance\Slice-PASEF\HeLa-phospho\Raw-Data\Unenrich\20221109_HESI-1F-Slice-PASEF-unenrich-HeLa-10ng_1_1_4994.d	20221109_HESI-1F-Slice-PASEF-unenrich-HeLa-10ng_1_1_4994	P30040	P30040	ERP29_HUMAN	ERP29	30815	30870.4	32192.6	30815	30870.4	32192.6	32192.6	WAEQYLK	WAEQYLK	WAEQYLK2	2	0.000356506	0.00170852	0.000356506	0.000537924	0.0004363	0.000396354	0.000436872	0	1	8650.2	8763.79	8533.38		2679.38	0.970385	11.3782	11.357	11.3994	22.0932	11.1543	23.6133	Endoplasmic reticulum resident protein 29	0	0	0.902781	2716.06	1.83199	0.27145	0.399464	1.2969	0.99811	1.51616	0.631906	5888.14;1921.05;136.004;455.009;841.018;617.014;552.015;315.008;343.008;466.012;242.006;	5888.14;1921.05;136.004;455.009;841.018;617.014;552.015;315.008;343.008;466.012;242.006;	0.992699;0.989596;0.661846;0.567494;0.770284;0.684402;0.770963;0.715008;0.823315;0.760451;0.590171;	16061	1.2969	0	0	0	0.998291	1	0.818646	0.827	0.815497	0.831014
Z:\HESI-source-performance\Slice-PASEF\HeLa-phospho\Raw-Data\Unenrich\20221109_HESI-1F-Slice-PASEF-unenrich-HeLa-10ng_1_1_4992.d	20221109_HESI-1F-Slice-PASEF-unenrich-HeLa-10ng_1_1_4992	Q9NRX4	Q9NRX4	PHP14_HUMAN	PHPT1	3166.07	3063.12	3063.12	3166.07	3063.12	3063.12	3063.12	WAEYHADIYDK	WAEYHADIYDK	WAEYHADIYDK3	3	0.000381631	0.0053213	0.000381631	0.000590667	0.000501253	0.000396354	0.00050226	0	1	3166.07	3063.12	3137.08		2070.91	0.856297	10.6259	10.6047	10.6471	15.7029	10.2854	18.2838	14 kDa phosphohistidine phosphatase	0	0	0.641958	2090.04	2.56585	0.32667	1	0	0.994071	1.10114	0.45517	1800.04;713.014;267.005;635.013;653.015;440.009;481.011;368.005;165.004;496.013;258.004;0;	1800.04;713.014;267.005;635.013;653.015;440.009;481.011;368.005;165.004;496.013;258.004;0;	0.908496;0.870893;0.813229;0.692367;0.696471;0.85401;0.662557;0.615704;0.60496;0.786106;0.811068;0;	14996	0	0	0	0	0.994679	1	0.80875	0.818	0.804027	0.823008
Z:\HESI-source-performance\Slice-PASEF\HeLa-phospho\Raw-Data\Unenrich\20221109_HESI-1F-Slice-PASEF-unenrich-HeLa-10ng_1_1_4993.d	20221109_HESI-1F-Slice-PASEF-unenrich-HeLa-10ng_1_1_4993	Q9NRX4	Q9NRX4	PHP14_HUMAN	PHPT1	2280.05	2226.49	2226.49	2280.05	2226.49	2226.49	2226.49	WAEYHADIYDK	WAEYHADIYDK	WAEYHADIYDK3	3	0.000402631	0.000772735	0.000381631	0.000584454	0.00049456	0.000396354	0.000495295	0	1	2280.05	2226.49	2230.79		2362.89	0.920331	10.6372	10.616	10.6584	15.7029	10.2875	18.4176	14 kDa phosphohistidine phosphatase	0	0	0.562538	2415.06	2.08707	0.366283	0.244459	0	0.999136	1.54791	0.476814	1080.02;591.015;512.01;932.018;609.012;560.011;1198.02;478.011;360.007;130.004;46.0009;0;	1080.02;591.015;512.01;932.018;609.012;560.011;1198.02;478.011;360.007;130.004;46.0009;0;	0.911218;0.909772;0.544484;0.834295;0.94674;0.861657;0.930802;0.73017;0.866561;0.416732;0.416732;0;	15011	0	0	0	0	0.999227	1	0.804062	0.818	0.804262	0.817898
Z:\HESI-source-performance\Slice-PASEF\HeLa-phospho\Raw-Data\Unenrich\20221109_HESI-1F-Slice-PASEF-unenrich-HeLa-10ng_1_1_4994.d	20221109_HESI-1F-Slice-PASEF-unenrich-HeLa-10ng_1_1_4994	Q9NRX4	Q9NRX4	PHP14_HUMAN	PHPT1	2962.06	3014.91	3014.91	2962.06	3014.91	3014.91	3014.91	WAEYHADIYDK	WAEYHADIYDK	WAEYHADIYDK3	3	0.000448632	0.00841015	0.000381631	0.000537924	0.0004363	0.000396354	0.000436872	0	1	2962.06	3014.91	2935.65		3068.46	0.876789	10.6462	10.625	10.6674	15.7029	10.2906	18.4253	14 kDa phosphohistidine phosphatase	0	0	0.840128	3096.07	2.65766	0.601662	0.900916	0	0.990765	0.498883	0.439799	1294.03;1158.02;562.011;715.015;510.011;598.011;218.004;460.007;253.006;597.013;283.007;121.002;	1294.03;1158.02;562.011;715.015;510.011;598.011;218.004;460.007;253.006;597.013;283.007;121.002;	0.940028;0.818275;0.953581;0.735418;0.849197;0.761213;0.632344;0.699188;0.826125;0.961933;0.399042;0.444906;	15026	0	0	0	0	0.99159	1	0.803333	0.818	0.804202	0.816304
Z:\HESI-source-performance\Slice-PASEF\HeLa-phospho\Raw-Data\Unenrich\20221109_HESI-1F-Slice-PASEF-unenrich-HeLa-10ng_1_1_4993.d	20221109_HESI-1F-Slice-PASEF-unenrich-HeLa-10ng_1_1_4993	Q86WB0	Q86WB0	ZC3C1_HUMAN	ZC3HC1	1160.03	1131.39	1131.39	1160.03	1131.39	1131.39	1131.39	WAGKPFELSPLVC(UniMod:4)AK	WAGKPFELSPLVCAK	WAGKPFELSPLVC(UniMod:4)AK3	3	0.00417117	0.0525517	0.00836996	0.0241899	0.020371	0.0424514	0.0204082	0	1	1160.03	1131.39	1133.57		461.243	0.888469	16.3023	16.2811	16.3235	60.5146	16.2065	61.1555	Zinc finger C3HC-type protein 1	0	0	0	472.009	0.928716	0.617985	0.0621492	0	0.944474	1.11265	0.435549	370.009;245.007;485.016;582.014;305.007;0;134.004;0;1192.04;0;137.003;0;	370.009;245.007;485.016;582.014;305.007;0;134.004;0;1192.04;0;137.003;0;	0.847671;0.690226;0.955192;0.765078;0.83186;0;0.466051;0;0.921218;0;0.657807;0;	23018	0	0	0	0	0.947448	1	0.866875	0.883	0.866298	0.88343
Z:\HESI-source-performance\Slice-PASEF\HeLa-phospho\Raw-Data\Unenrich\20221109_HESI-1F-Slice-PASEF-unenrich-HeLa-10ng_1_1_4992.d	20221109_HESI-1F-Slice-PASEF-unenrich-HeLa-10ng_1_1_4992	Q14204	Q14204	DYHC1_HUMAN	DYNC1H1	9247.21	8872.7	10344.6	9247.21	8872.7	10344.6	10344.6	WAIAQLNYADMLK	WAIAQLNYADMLK	WAIAQLNYADMLK2	2	0.000381631	0.00179883	0.000356506	0.000590667	0.000501253	0.000396354	0.00050226	0	1	1618.06	1538.28	1575.42		535.523	0.74711	19.93	19.9088	19.9512	93.455	19.8774	94.2454	Cytoplasmic dynein 1 heavy chain 1	0	0	0.704082	550.019	2.12601	0.668842	0.0766159	1.656	0.997988	1.61996	0.4382	408.017;531.021;679.025;382.017;650.026;379.017;436.017;151.005;293.012;82.0034;85.0035;0;	408.017;531.021;679.025;382.017;650.026;379.017;436.017;151.005;293.012;82.0034;85.0035;0;	0.926559;0.871548;0.541967;0.643636;0.968943;0.57555;0.610669;0.375531;0.775812;0.311128;0.555981;0;	28143	1.656	0	0	0	0.998201	1	1.06534	1.067	1.05261	1.07821
Z:\HESI-source-performance\Slice-PASEF\HeLa-phospho\Raw-Data\Unenrich\20221109_HESI-1F-Slice-PASEF-unenrich-HeLa-10ng_1_1_4993.d	20221109_HESI-1F-Slice-PASEF-unenrich-HeLa-10ng_1_1_4993	Q14204	Q14204	DYHC1_HUMAN	DYNC1H1	9948.24	9816.07	9818.89	9948.24	9816.07	9818.89	9818.89	WAIAQLNYADMLK	WAIAQLNYADMLK	WAIAQLNYADMLK2	2	0.000402631	0.000378549	0.000356506	0.000584454	0.00049456	0.000396354	0.000495295	0	1	1217.05	1193.42	1195.72		555.122	0.888162	19.9092	19.888	19.9304	93.455	19.8784	93.9526	Cytoplasmic dynein 1 heavy chain 1	0	0	0.296323	565.024	1.36635	0.614811	0.777544	0.49028	0.999577	1.05256	0.369694	474.019;330.014;413.019;156.005;97.0038;339.014;89.0035;96.0034;65.0034;373.014;476.021;421.019;	474.019;330.014;413.019;156.005;97.0038;339.014;89.0035;96.0034;65.0034;373.014;476.021;421.019;	0.871465;0.931888;0.872388;0.612249;0.700909;0.515609;0.676944;0.676944;0.270068;0.721132;0.335648;0.637033;	28113	0.49028	0	0	0	0.999597	1	1.05773	1.067	1.05224	1.071
Z:\HESI-source-performance\Slice-PASEF\HeLa-phospho\Raw-Data\Unenrich\20221109_HESI-1F-Slice-PASEF-unenrich-HeLa-10ng_1_1_4994.d	20221109_HESI-1F-Slice-PASEF-unenrich-HeLa-10ng_1_1_4994	Q14204	Q14204	DYHC1_HUMAN	DYNC1H1	10991.2	11048.5	9464.83	10991.2	11048.5	9464.83	9464.83	WAIAQLNYADMLK	WAIAQLNYADMLK	WAIAQLNYADMLK2	2	0.000356506	0.00177012	0.000356506	0.000537924	0.0004363	0.000396354	0.000436872	0	1	1133.05	1162.03	1131.48		789.933	0.854304	19.9184	19.8972	19.9396	93.455	19.8813	94.0504	Cytoplasmic dynein 1 heavy chain 1	0	0	0.860936	791.027	2.31496	0.46517	1	0	0.998042	0.441242	0.450097	387.017;453.017;293.011;305.012;0;310.013;108.003;0;243.009;91.0034;230.009;86.0033;	387.017;453.017;293.011;305.012;0;310.013;108.003;0;243.009;91.0034;230.009;86.0033;	0.798206;0.967275;0.753739;0.742677;0;0.625912;0.554492;0;0.589602;0.554492;0.561845;0.234224;	28128	0	0	0	0	0.99823	1	1.06125	1.067	1.05235	1.07493
Z:\HESI-source-performance\Slice-PASEF\HeLa-phospho\Raw-Data\Unenrich\20221109_HESI-1F-Slice-PASEF-unenrich-HeLa-10ng_1_1_4992.d	20221109_HESI-1F-Slice-PASEF-unenrich-HeLa-10ng_1_1_4992	P03891	P03891	NU2M_HUMAN	MT-ND2	1384.04	1312.68	1312.68	1384.04	1312.68	1312.68	1312.68	WAIIEEFTK	WAIIEEFTK	WAIIEEFTK2	2	0.00863711	0.0986469	0.0174779	0.00780891	0.0102078	0.0165899	0.0102302	0	1	1384.04	1312.68	1344.38		908.239	0.944398	18.6146	18.5934	18.6358	77.1291	18.3442	79.475	NADH-ubiquinone oxidoreductase chain 2	0	0	0.2039	935.03	2.56368	0.487535	0.0770186	0	0.900436	0.926198	0.228237	611.016;347.008;426.012;465.011;117.002;277.007;191.005;296.007;217.005;72.0023;360.008;279.007;	611.016;347.008;426.012;465.011;117.002;277.007;191.005;296.007;217.005;72.0023;360.008;279.007;	0.932752;0.914331;0.985591;0.817435;0.706839;0.788916;0.358406;0.265705;0.66424;0.46855;0.571593;0.476352;	26288	0	0	0	0	0.901353	1	0.88375	0.888	0.872632	0.899298
Z:\HESI-source-performance\Slice-PASEF\HeLa-phospho\Raw-Data\Unenrich\20221109_HESI-1F-Slice-PASEF-unenrich-HeLa-10ng_1_1_4992.d	20221109_HESI-1F-Slice-PASEF-unenrich-HeLa-10ng_1_1_4992	P55072	P55072	TERA_HUMAN	VCP	51723.1	49319.6	48750.3	51723.1	49319.6	48750.3	48750.3	WALSQSNPSALR	WALSQSNPSALR	WALSQSNPSALR2	2	1.30282e-05	1.30282e-05	6.55338e-06	0.000590667	0.000501253	0.000396354	0.00050226	0	1	13594.4	13028.1	13342.6		9547.15	0.986932	12.9383	12.9171	12.9596	35.0952	12.8513	35.7785	Transitional endoplasmic reticulum ATPase	0	0	0.961323	9727.3	4.51509	0.759373	0.995709	1.87612	0.999985	1.21263	0.464404	6209.17;4584.15;4517.15;2801.09;2685.09;477.015;338.013;1570.05;2450.07;1788.05;924.022;799.027;	6209.17;4584.15;4517.15;2801.09;2685.09;477.015;338.013;1570.05;2450.07;1788.05;924.022;799.027;	0.994354;0.97345;0.923531;0.992544;0.954614;0.754011;0.541445;0.774725;0.886445;0.926216;0.956137;0.904201;	18260	1.87612	0	0	0	0.999987	1	0.94125	0.961	0.943432	0.958252
Z:\HESI-source-performance\Slice-PASEF\HeLa-phospho\Raw-Data\Unenrich\20221109_HESI-1F-Slice-PASEF-unenrich-HeLa-10ng_1_1_4993.d	20221109_HESI-1F-Slice-PASEF-unenrich-HeLa-10ng_1_1_4993	P55072	P55072	TERA_HUMAN	VCP	51133.2	48771.5	49317.9	51133.2	48771.5	49317.9	49317.9	WALSQSNPSALR	WALSQSNPSALR	WALSQSNPSALR2	2	6.55338e-06	6.55338e-06	6.55338e-06	0.000584454	0.00049456	0.000396354	0.000495295	0	1	13252.4	12945.3	12970.3		6935.36	0.971407	12.9498	12.9286	12.9711	35.0952	12.8493	35.8198	Transitional endoplasmic reticulum ATPase	0	0	0.968136	7086.22	4.36156	0.826762	0.994599	1.51612	0.999993	1.65762	0.450358	5538.16;5065.15;3308.1;2649.09;2358.07;574.019;937.029;2187.07;2374.08;737.024;780.024;499.019;	5538.16;5065.15;3308.1;2649.09;2358.07;574.019;937.029;2187.07;2374.08;737.024;780.024;499.019;	0.955582;0.977895;0.949889;0.992083;0.924243;0.735451;0.892017;0.967012;0.877377;0.77628;0.982895;0.756961;	18275	1.51612	0	0	0	0.999993	1	0.944687	0.961	0.943556	0.962127
Z:\HESI-source-performance\Slice-PASEF\HeLa-phospho\Raw-Data\Unenrich\20221109_HESI-1F-Slice-PASEF-unenrich-HeLa-10ng_1_1_4994.d	20221109_HESI-1F-Slice-PASEF-unenrich-HeLa-10ng_1_1_4994	P55072	P55072	TERA_HUMAN	VCP	46235.1	46804.9	46826.8	46235.1	46804.9	46826.8	46826.8	WALSQSNPSALR	WALSQSNPSALR	WALSQSNPSALR2	2	9.97182e-05	9.97182e-05	6.55338e-06	0.000537924	0.0004363	0.000396354	0.000436872	0	1	13580.4	13686	13326.2		8175.31	0.976924	12.9483	12.9271	12.9695	35.0952	12.8505	35.8113	Transitional endoplasmic reticulum ATPase	0	0	0.959107	8331.3	5.1971	0.710657	0.959168	1.96033	0.999889	0.62374	0.386098	6126.19;4790.16;4440.14;2664.09;2856.1;583.016;460.015;1807.05;1758.06;1543.05;682.02;849.022;	6126.19;4790.16;4440.14;2664.09;2856.1;583.016;460.015;1807.05;1758.06;1543.05;682.02;849.022;	0.989752;0.953271;0.974656;0.989955;0.994055;0.871254;0.893619;0.888238;0.915331;0.812639;0.754226;0.894636;	18275	1.96033	0	0	0	0.9999	1	0.941667	0.961	0.944227	0.95826
Z:\HESI-source-performance\Slice-PASEF\HeLa-phospho\Raw-Data\Unenrich\20221109_HESI-1F-Slice-PASEF-unenrich-HeLa-10ng_1_1_4993.d	20221109_HESI-1F-Slice-PASEF-unenrich-HeLa-10ng_1_1_4993	O15143	O15143	ARC1B_HUMAN	ARPC1B	6795.15	6702.64	5906.09	6795.15	6702.64	5906.09	5906.09	WAPNENK	WAPNENK	WAPNENK2	2	0.0030918	0.0464995	0.00622955	0.000584454	0.00049456	0.000396354	0.000495295	0	1	2490.05	2451.55	2456.29		213.075	0.914599	5.4494	5.42816	5.4706	-25.0689	5.40376	-24.2524	Actin-related protein 2/3 complex subunit 1B	0	0	0.511066	216.003	1.75216	0.220167	0.0324222	0	0.950552	1.67402	0.224664	1482.03;714.014;46.0008;294.006;56.0008;479.01;95.0016;66.0016;	1482.03;714.014;46.0008;294.006;56.0008;479.01;95.0016;66.0016;	0.970311;0.864238;0.523419;0.756066;0.359776;0.559492;0.621604;0.408987;	7676	0	0	0	0	0.953501	1	0.767083	0.775	0.763957	0.778461
Z:\HESI-source-performance\Slice-PASEF\HeLa-phospho\Raw-Data\Unenrich\20221109_HESI-1F-Slice-PASEF-unenrich-HeLa-10ng_1_1_4992.d	20221109_HESI-1F-Slice-PASEF-unenrich-HeLa-10ng_1_1_4992	Q8IVT2	Q8IVT2	MISP_HUMAN	MISP	2561.06	2447.59	2447.59	2561.06	2447.59	2447.59	2447.59	WAVIQGQAVR	WAVIQGQAVR	WAVIQGQAVR2	2	0.00205229	0.0259742	0.0039457	0.000590667	0.000501253	0.000396354	0.00050226	0	1	2561.06	2447.59	2506.69		385.644	0.857679	12.1851	12.1639	12.2063	29.1479	12.0768	29.9594	Mitotic interactor and substrate of PLK1	0	0	0.74713	394.009	1.72169	0.56564	0.077408	0.622572	0.971709	1.46736	0.384701	1100.02;1030.03;431.011;323.008;374.01;62.0011;188.004;104.002;0;340.007;0;0;	1100.02;1030.03;431.011;323.008;374.01;62.0011;188.004;104.002;0;340.007;0;0;	0.935605;0.805021;0.784634;0.762681;0.559418;0.239807;0.751305;0.239807;0;0.89933;0;0;	17198	0.622572	0	0	0	0.974026	1	0.855	0.869	0.854298	0.869607
Z:\HESI-source-performance\Slice-PASEF\HeLa-phospho\Raw-Data\Unenrich\20221109_HESI-1F-Slice-PASEF-unenrich-HeLa-10ng_1_1_4992.d	20221109_HESI-1F-Slice-PASEF-unenrich-HeLa-10ng_1_1_4992	Q5VY80;Q6H3X3;Q9BZM5	Q5VY80;Q6H3X3;Q9BZM5	ULBP2_HUMAN;ULBP5_HUMAN;ULBP6_HUMAN	RAET1G;RAET1L;ULBP2	1001.03	983.322	983.322	1001.03	983.322	983.322		WC(UniMod:4)AVQGQVDEK	WCAVQGQVDEK	WC(UniMod:4)AVQGQVDEK2	2	0.00680026	0.0736648	0.0135458	1	0.0169668	0.0272567	0.0170021	0	0	1001.03	983.322	1007.06		264.594	0.834998	8.84349	8.82227	8.86469	3.2856	8.74253	4.07774	UL16-binding protein 6	0	0	0.303085	263.008	1.73058	0.521127	0.951559	0	0.923727	0.649	0.432572	446.012;393.01;162.004;211.008;107.003;0;0;66.0027;112.003;0;0;0;	446.012;393.01;162.004;211.008;107.003;0;0;66.0027;112.003;0;0;0;	0.787855;0.931799;0.729952;0.72008;0.1871;0;0;0.267107;0.64016;0;0;0;	12471	0	0	0	0	0.926335	1	0.928409	0.954	0.937752	0.946022
Z:\HESI-source-performance\Slice-PASEF\HeLa-phospho\Raw-Data\Unenrich\20221109_HESI-1F-Slice-PASEF-unenrich-HeLa-10ng_1_1_4994.d	20221109_HESI-1F-Slice-PASEF-unenrich-HeLa-10ng_1_1_4994	O60499	O60499	STX10_HUMAN	STX10	1110.04	1121.41	1121.41	1110.04	1121.41	1121.41	1121.41	WC(UniMod:4)ELLQESAAVGR	WCELLQESAAVGR	WC(UniMod:4)ELLQESAAVGR2	2	0.00673208	0.0771949	0.0134572	0.0282372	0.0315361	0.0539216	0.0315897	0	1	1110.04	1121.41	1091.92		305.933	0.818839	15.1232	15.102	15.1444	51.9352	15.0902	52.0374	Syntaxin-10	0	0	0.601101	311.009	1.27945	0.2797	0.0341557	0.843837	0.921187	0.859971	0.444359	332.012;350.016;428.012;51.0016;133.006;0;0;47.0016;0;34.0016;177.006;0;	332.012;350.016;428.012;51.0016;133.006;0;0;47.0016;0;34.0016;177.006;0;	0.943319;0.837774;0.706795;0.44505;0.56886;0;0;0.44505;0;0.56886;0.478511;0;	21348	0.843837	0	0	0	0.922805	1	1.015	1.033	1.01679	1.03142
Z:\HESI-source-performance\Slice-PASEF\HeLa-phospho\Raw-Data\Unenrich\20221109_HESI-1F-Slice-PASEF-unenrich-HeLa-10ng_1_1_4992.d	20221109_HESI-1F-Slice-PASEF-unenrich-HeLa-10ng_1_1_4992	P45880	P45880	VDAC2_HUMAN	VDAC2	20483.3	20032.6	19981.8	20483.3	20032.6	19981.8	19981.8	WC(UniMod:4)EYGLTFTEK	WCEYGLTFTEK	WC(UniMod:4)EYGLTFTEK2	2	0.000347343	0.000177163	0.000104667	0.000590667	0.000501253	0.000396354	0.00050226	0	1	4068.14	3941.74	4036.91		2068.07	0.946764	15.6545	15.6333	15.6757	55.2084	15.51	56.2271	Voltage-dependent anion-selective channel protein 2	0	0	0.528487	2084.06	1.75261	0.35434	0.999191	0.62567	0.999801	0.716019	0.445982	2074.07;880.029;1114.04;1202.03;485.015;655.021;305.01;133.006;273.009;393.015;420.013;274.009;	2074.07;880.029;1114.04;1202.03;485.015;655.021;305.01;133.006;273.009;393.015;420.013;274.009;	0.972984;0.89707;0.937204;0.866366;0.883259;0.9375;0.687742;0.188366;0.674931;0.592134;0.87045;0.664072;	22099	0.62567	0	0	0	0.999653	1	0.98125	1.005	0.987228	0.99915
Z:\HESI-source-performance\Slice-PASEF\HeLa-phospho\Raw-Data\Unenrich\20221109_HESI-1F-Slice-PASEF-unenrich-HeLa-10ng_1_1_4993.d	20221109_HESI-1F-Slice-PASEF-unenrich-HeLa-10ng_1_1_4993	P45880	P45880	VDAC2_HUMAN	VDAC2	21941.4	21788.9	21788.9	21941.4	21788.9	21788.9	21788.9	WC(UniMod:4)EYGLTFTEK	WCEYGLTFTEK	WC(UniMod:4)EYGLTFTEK2	2	0.000402631	0.000171219	0.000104667	0.000584454	0.00049456	0.000396354	0.000495295	0	1	7023.23	6999.11	7012.62		2709.99	0.82342	15.6977	15.6765	15.719	55.2084	15.5074	56.5656	Voltage-dependent anion-selective channel protein 2	0	0	0.798159	2714.09	2.47193	0.453022	0.959858	0.762421	0.999808	0.851471	0.441069	3240.1;1857.06;1926.07;1464.05;90.0026;862.024;286.01;116.003;340.012;464.014;246.007;0;	3240.1;1857.06;1926.07;1464.05;90.0026;862.024;286.01;116.003;340.012;464.014;246.007;0;	0.750719;0.962359;0.811759;0.651348;0.584572;0.883374;0.6919;0.465077;0.7266;0.92469;0.699948;0;	22159	0.762421	0	0	0	0.999597	1	0.985	1.005	0.987328	1.00193
Z:\HESI-source-performance\Slice-PASEF\HeLa-phospho\Raw-Data\Unenrich\20221109_HESI-1F-Slice-PASEF-unenrich-HeLa-10ng_1_1_4994.d	20221109_HESI-1F-Slice-PASEF-unenrich-HeLa-10ng_1_1_4994	P45880	P45880	VDAC2_HUMAN	VDAC2	19824.3	19703.4	19753.6	19824.3	19703.4	19753.6	19753.6	WC(UniMod:4)EYGLTFTEK	WCEYGLTFTEK	WC(UniMod:4)EYGLTFTEK2	2	0.000104667	0.000104667	0.000104667	0.000537924	0.0004363	0.000396354	0.000436872	0	1	5123.15	5078.27	4944.75		2484.45	0.860388	15.6642	15.643	15.6854	55.2084	15.5086	56.3331	Voltage-dependent anion-selective channel protein 2	0	0	0.70671	2574.08	1.35108	0.608382	0.956144	0.307728	0.999884	1.13939	0.334929	2067.06;1695.05;1361.04;1056.03;246.009;763.022;463.015;449.015;411.015;157.006;220.007;77.0029;	2067.06;1695.05;1361.04;1056.03;246.009;763.022;463.015;449.015;411.015;157.006;220.007;77.0029;	0.866027;0.79999;0.927045;0.838136;0.797469;0.75185;0.849719;0.494732;0.772057;0.57016;0.927456;0.507419;	22114	0.307728	0	0	0	0.999895	1	0.98875	1.005	0.987695	1.00572
Z:\HESI-source-performance\Slice-PASEF\HeLa-phospho\Raw-Data\Unenrich\20221109_HESI-1F-Slice-PASEF-unenrich-HeLa-10ng_1_1_4992.d	20221109_HESI-1F-Slice-PASEF-unenrich-HeLa-10ng_1_1_4992	O75369;P21333;Q14315	O75369;P21333;Q14315	FLNA_HUMAN;FLNB_HUMAN;FLNC_HUMAN	FLNA;FLNB;FLNC	57424.5	56244.4	55862.7	57424.5	56244.4	55862.7		WC(UniMod:4)NEHLK	WCNEHLK	WC(UniMod:4)NEHLK2	2	0.00239316	0.0307562	0.000406215	0.000590667	0.000501253	0.000396354	0.00050226	0	0	2672.06	2554.53	2616.21		1998.39	0.856163	5.46992	5.44871	5.49112	-26.9563	5.18615	-24.1039	Filamin-B	0	0	0.745298	2041.05	2.09736	0.325864	0.372726	1.5247	0.966674	1.67448	0.460316	975.021;1597.04;197.004;129.003;100.002;0;125.002;98.0019;0;60.001;474.008;0;	975.021;1597.04;197.004;129.003;100.002;0;125.002;98.0019;0;60.001;474.008;0;	0.847992;0.865139;0.797466;0.76467;0.792484;0;0.410068;0.496054;0;0.496054;0.435212;0;	7705	1.5247	0	0	0	0.969244	1	0.81375	0.836	0.822394	0.826786
Z:\HESI-source-performance\Slice-PASEF\HeLa-phospho\Raw-Data\Unenrich\20221109_HESI-1F-Slice-PASEF-unenrich-HeLa-10ng_1_1_4993.d	20221109_HESI-1F-Slice-PASEF-unenrich-HeLa-10ng_1_1_4993	O75369;P21333;Q14315	O75369;P21333;Q14315	FLNA_HUMAN;FLNB_HUMAN;FLNC_HUMAN	FLNA;FLNB;FLNC	57720.3	56162.6	55526.2	57720.3	56162.6	55526.2		WC(UniMod:4)NEHLK	WCNEHLK	WC(UniMod:4)NEHLK2	2	0.000402631	0.00101356	0.000406215	0.000584454	0.00049456	0.000396354	0.000495295	0	0	2194.05	2160.14	2164.31		1446.16	0.878314	5.48121	5.46	5.50242	-26.9563	5.18872	-24.0154	Filamin-B	0	0	0.763728	1466.03	1.76108	0.181402	0.90441	1.4963	0.998867	0.905573	0.359917	1482.04;544.012;184.004;30.0005;168.004;113.002;57.001;118.002;0;152.004;0;213.005;	1482.04;544.012;184.004;30.0005;168.004;113.002;57.001;118.002;0;152.004;0;213.005;	0.925088;0.73446;0.692618;0.261875;0.931512;0;0.261875;0.636355;0;0.631606;0;0.620384;	7720	1.4963	0	0	0	0.998986	1	0.824545	0.836	0.823165	0.838814
Z:\HESI-source-performance\Slice-PASEF\HeLa-phospho\Raw-Data\Unenrich\20221109_HESI-1F-Slice-PASEF-unenrich-HeLa-10ng_1_1_4994.d	20221109_HESI-1F-Slice-PASEF-unenrich-HeLa-10ng_1_1_4994	O75369;P21333;Q14315	O75369;P21333;Q14315	FLNA_HUMAN;FLNB_HUMAN;FLNC_HUMAN	FLNA;FLNB;FLNC	53721.3	53470.6	54455.5	53721.3	53470.6	54455.5		WC(UniMod:4)NEHLK	WCNEHLK	WC(UniMod:4)NEHLK2	2	0.000983574	0.016909	0.000406215	0.000537924	0.0004363	0.000396354	0.000436872	0	0	2455.05	2431.82	2367.88		1648.34	0.788805	5.44817	5.42695	5.46938	-26.9563	5.17443	-24.228	Filamin-B	0	0	0.871519	1709.03	1.55551	0.112349	1	1.41744	0.981604	1.07394	0.425173	1348.03;956.019;0;52.001;151.004;96.002;10.0002;87.0019;170.004;301.006;0;78.0019;	1348.03;956.019;0;52.001;151.004;96.002;10.0002;87.0019;170.004;301.006;0;78.0019;	0.713613;0.91891;0;0.417412;0.63635;0.339542;0.417412;0.643833;0.643833;0.815843;0;0.339542;	7675	1.41744	0	0	0	0.983091	1	0.82125	0.836	0.822761	0.833981
Z:\HESI-source-performance\Slice-PASEF\HeLa-phospho\Raw-Data\Unenrich\20221109_HESI-1F-Slice-PASEF-unenrich-HeLa-10ng_1_1_4992.d	20221109_HESI-1F-Slice-PASEF-unenrich-HeLa-10ng_1_1_4992	P08195	P08195	4F2_HUMAN	SLC3A2	51175.9	46948.9	47052.4	51175.9	46948.9	47052.4	47052.4	WC(UniMod:4)SWSLSQAR	WCSWSLSQAR	WC(UniMod:4)SWSLSQAR2	2	0.000381631	0.000342316	0.000356506	0.000590667	0.000501253	0.000396354	0.00050226	0	1	6947.19	6554.13	6712.38		4060.1	0.968326	13.9781	13.9568	13.9994	41.5611	13.7099	43.4741	4F2 cell-surface antigen heavy chain	0	0	0.843642	4202.13	3.93492	0.494297	1	1.01849	0.999616	1.37157	0.495517	4205.11;3594.1;1184.04;1558.04;633.017;1429.04;750.023;417.013;306.008;255.009;126.004;90.0026;	4205.11;3594.1;1184.04;1558.04;633.017;1429.04;750.023;417.013;306.008;255.009;126.004;90.0026;	0.966405;0.887995;0.994103;0.953922;0.914243;0.955116;0.882754;0.675496;0.636759;0.696915;0.661364;0.52172;	19731	1.01849	0	0	0	0.999618	1	0.920521	0.938	0.919901	0.937694
Z:\HESI-source-performance\Slice-PASEF\HeLa-phospho\Raw-Data\Unenrich\20221109_HESI-1F-Slice-PASEF-unenrich-HeLa-10ng_1_1_4993.d	20221109_HESI-1F-Slice-PASEF-unenrich-HeLa-10ng_1_1_4993	P08195	P08195	4F2_HUMAN	SLC3A2	50973.8	49572.9	49328.3	50973.8	49572.9	49328.3	49328.3	WC(UniMod:4)SWSLSQAR	WCSWSLSQAR	WC(UniMod:4)SWSLSQAR2	2	0.000402631	0.000235662	0.000356506	0.000584454	0.00049456	0.000396354	0.000495295	0	1	8879.29	8614.6	8631.23		3930.17	0.959542	13.9683	13.9471	13.9895	41.5611	13.7175	43.3905	4F2 cell-surface antigen heavy chain	0	0	0.911045	4043.12	3.34626	0.6202	1	0.410316	0.999736	1.15372	0.413212	5116.18;3284.1;1623.05;2140.06;382.01;769.021;769.022;658.016;490.013;107.003;0;140.005;	5116.18;3284.1;1623.05;2140.06;382.01;769.021;769.022;658.016;490.013;107.003;0;140.005;	0.975991;0.909569;0.947956;0.929005;0.749973;0.697096;0.912017;0.966223;0.451498;0.455464;0;0.657682;	19716	0.410316	0	0	0	0.999597	1	0.918523	0.938	0.920447	0.934971
Z:\HESI-source-performance\Slice-PASEF\HeLa-phospho\Raw-Data\Unenrich\20221109_HESI-1F-Slice-PASEF-unenrich-HeLa-10ng_1_1_4994.d	20221109_HESI-1F-Slice-PASEF-unenrich-HeLa-10ng_1_1_4994	P08195	P08195	4F2_HUMAN	SLC3A2	45596.4	47337.4	47470.3	45596.4	47337.4	47470.3	47470.3	WC(UniMod:4)SWSLSQAR	WCSWSLSQAR	WC(UniMod:4)SWSLSQAR2	2	0.000356506	0.000353685	0.000356506	0.000537924	0.0004363	0.000396354	0.000436872	0	1	7566.22	7669.73	7468.08		3659.02	0.954169	13.9773	13.9561	13.9985	41.5611	13.7191	43.4208	4F2 cell-surface antigen heavy chain	0	0	0.896733	3707.1	3.42907	0.471329	0.950722	0.6589	0.999608	0.937433	0.471545	4936.14;4176.13;1229.03;1401.05;713.026;1173.04;394.013;430.013;350.01;208.005;269.006;295.008;	4936.14;4176.13;1229.03;1401.05;713.026;1173.04;394.013;430.013;350.01;208.005;269.006;295.008;	0.98361;0.993193;0.887357;0.909054;0.824091;0.768707;0.824147;0.897275;0.666768;0.499118;0.79308;0.674012;	19731	0.6589	0	0	0	0.999644	1	0.920833	0.938	0.920486	0.937593
Z:\HESI-source-performance\Slice-PASEF\HeLa-phospho\Raw-Data\Unenrich\20221109_HESI-1F-Slice-PASEF-unenrich-HeLa-10ng_1_1_4992.d	20221109_HESI-1F-Slice-PASEF-unenrich-HeLa-10ng_1_1_4992	O75521	O75521	ECI2_HUMAN	ECI2	2535.06	2424	1962.27	2535.06	2424	1962.27	1962.27	WDAWNALGSLPK	WDAWNALGSLPK	WDAWNALGSLPK2	2	0.00580968	0.0668655	0.000469351	0.000590667	0.000501253	0.000396354	0.00050226	0	1	1125.03	1069.56	1095.38		563.753	0.834428	19.5164	19.4951	19.5376	87.6368	19.3903	89.0505	Enoyl-CoA delta isomerase 2	0	0	0.689704	579.014	1.69777	0.436508	0.252709	0.390753	0.930276	1.4755	0.395172	226.007;47.0014;192.006;381.011;185.004;518.015;0;0;91.0028;256.008;530.019;82.0027;	226.007;47.0014;192.006;381.011;185.004;518.015;0;0;91.0028;256.008;530.019;82.0027;	0.864859;0.422978;0.540751;0.774749;0.792919;0.865046;0;0;0.422978;0.700837;0.682627;0.497357;	27560	0.390753	0	0	0	0.933134	1	0.95875	0.969	0.950077	0.975835
Z:\HESI-source-performance\Slice-PASEF\HeLa-phospho\Raw-Data\Unenrich\20221109_HESI-1F-Slice-PASEF-unenrich-HeLa-10ng_1_1_4993.d	20221109_HESI-1F-Slice-PASEF-unenrich-HeLa-10ng_1_1_4993	O75521	O75521	ECI2_HUMAN	ECI2	1829.04	1844.76	2537.63	1829.04	1844.76	2537.63	2537.63	WDAWNALGSLPK	WDAWNALGSLPK	WDAWNALGSLPK2	2	0.000439657	0.00857432	0.000469351	0.000584454	0.00049456	0.000396354	0.000495295	0	1	1611.05	1579.38	1582.42		674.813	0.890251	19.5166	19.4954	19.5378	87.6368	19.405	88.9756	Enoyl-CoA delta isomerase 2	0	0	0.163592	687.019	0.958573	0.660328	0.0696996	0.0729912	0.990499	1.47579	0.328969	719.023;376.012;223.009;623.017;314.008;269.007;398.013;217.007;128.004;41.0014;0;194.007;	719.023;376.012;223.009;623.017;314.008;269.007;398.013;217.007;128.004;41.0014;0;194.007;	0.864196;0.883223;0.46508;0.91583;0.634678;0.900651;0.826383;0.3846;0.484584;0.324311;0;0.461971;	27560	0.0729912	0	0	0	0.991426	1	0.948068	0.969	0.950367	0.965604
Z:\HESI-source-performance\Slice-PASEF\HeLa-phospho\Raw-Data\Unenrich\20221109_HESI-1F-Slice-PASEF-unenrich-HeLa-10ng_1_1_4994.d	20221109_HESI-1F-Slice-PASEF-unenrich-HeLa-10ng_1_1_4994	O75521	O75521	ECI2_HUMAN	ECI2	2593.06	2635.58	2339.63	2593.06	2635.58	2339.63	2339.63	WDAWNALGSLPK	WDAWNALGSLPK	WDAWNALGSLPK2	2	0.00790843	0.0867964	0.000469351	0.000537924	0.0004363	0.000396354	0.000436872	0	1	1096.03	1146.86	1116.71		934.328	0.811021	19.5363	19.5151	19.5576	87.6368	19.4016	89.2524	Enoyl-CoA delta isomerase 2	0	0	0.770856	917.028	1.67029	0.132651	0.255105	0	0.912244	1.25017	0.393123	458.014;0;264.008;344.013;75.002;294.008;54.0014;0;0;0;187.005;186.007;	458.014;0;264.008;344.013;75.002;294.008;54.0014;0;0;0;187.005;186.007;	0.807173;0;0.4486;0.71945;0.596488;0.924161;0.591498;0;0;0;0.697933;0.709427;	27590	0	0	0	0	0.913204	1	0.951705	0.969	0.95144	0.968287
Z:\HESI-source-performance\Slice-PASEF\HeLa-phospho\Raw-Data\Unenrich\20221109_HESI-1F-Slice-PASEF-unenrich-HeLa-10ng_1_1_4992.d	20221109_HESI-1F-Slice-PASEF-unenrich-HeLa-10ng_1_1_4992	P07108	P07108	ACBP_HUMAN	DBI	15441.3	14731.4	15041.7	15441.3	14731.4	15041.7	15041.7	WDAWNELK	WDAWNELK	WDAWNELK2	2	0.000381631	0.00191956	0.000381631	0.000590667	0.000501253	0.000396354	0.00050226	0	1	15441.3	14731.4	15087.1		4496.52	0.956949	15.1453	15.1241	15.1666	50.5258	14.9054	52.2351	Acyl-CoA-binding protein	0	0	0.939013	4602.1	2.92009	0.563324	1	0	0.997853	0.696439	0.416073	4410.11;4676.1;6355.14;1749.05;184.004;348.008;195.005;	4410.11;4676.1;6355.14;1749.05;184.004;348.008;195.005;	0.967944;0.979954;0.932392;0.896246;0.591568;0.882976;0.486932;	21384	0	0	0	0	0.99808	1	0.851146	0.865	0.851843	0.865549
Z:\HESI-source-performance\Slice-PASEF\HeLa-phospho\Raw-Data\Unenrich\20221109_HESI-1F-Slice-PASEF-unenrich-HeLa-10ng_1_1_4993.d	20221109_HESI-1F-Slice-PASEF-unenrich-HeLa-10ng_1_1_4993	P07108	P07108	ACBP_HUMAN	DBI	14656.3	14019.1	13729.4	14656.3	14019.1	13729.4	13729.4	WDAWNELK	WDAWNELK	WDAWNELK2	2	0.000402631	0.00161931	0.000381631	0.000584454	0.00049456	0.000396354	0.000495295	0	1	14656.3	14019.1	14046.2		3895.89	0.953741	15.1459	15.1247	15.1671	50.5258	14.9127	52.3419	Acyl-CoA-binding protein	0	0	0.833291	4065.12	2.52947	0.372949	0.981146	0.420007	0.998192	1.59096	0.379436	4673.1;3536.08;6447.14;879.019;282.007;550.015;855.017;	4673.1;3536.08;6447.14;879.019;282.007;550.015;855.017;	0.964429;0.991555;0.925255;0.819131;0.663035;0.777547;0.755323;	21384	0.420007	0	0	0	0.998381	1	0.849167	0.865	0.851894	0.862657
Z:\HESI-source-performance\Slice-PASEF\HeLa-phospho\Raw-Data\Unenrich\20221109_HESI-1F-Slice-PASEF-unenrich-HeLa-10ng_1_1_4994.d	20221109_HESI-1F-Slice-PASEF-unenrich-HeLa-10ng_1_1_4994	P07108	P07108	ACBP_HUMAN	DBI	14064.3	14233.4	14233.6	14064.3	14233.4	14233.6	14233.6	WDAWNELK	WDAWNELK	WDAWNELK2	2	0.000448632	0.009154	0.000381631	0.000537924	0.0004363	0.000396354	0.000436872	0	1	14064.3	14233.4	13859.2		3881.64	0.946383	15.1656	15.1444	15.1869	50.5258	14.9043	52.3775	Acyl-CoA-binding protein	0	0	0.929525	3939.09	3.01736	0.216584	0.988836	0.752702	0.989956	1.39943	0.330703	5821.15;4417.09;3826.09;1371.03;243.005;575.015;797.017;	5821.15;4417.09;3826.09;1371.03;243.005;575.015;797.017;	0.952541;0.997235;0.878307;0.893485;0.72802;0.670525;0.888383;	21414	0.752702	0	0	0	0.990846	1	0.85	0.865	0.852061	0.8637
Z:\HESI-source-performance\Slice-PASEF\HeLa-phospho\Raw-Data\Unenrich\20221109_HESI-1F-Slice-PASEF-unenrich-HeLa-10ng_1_1_4994.d	20221109_HESI-1F-Slice-PASEF-unenrich-HeLa-10ng_1_1_4994	Q07960	Q07960	RHG01_HUMAN	ARHGAP1	3990.1	4013.7	3838.7	3990.1	4013.7	3838.7	3838.7	WDDPYYDIAR	WDDPYYDIAR	WDDPYYDIAR2	2	0.00748693	0.0824926	0.0150175	0.000537924	0.0004363	0.000396354	0.000436872	0	1	942.027	951.383	926.37		593.98	0.869528	14.9323	14.9111	14.9535	48.703	14.6502	50.7593	Rho GTPase-activating protein 1	0	0	0.81037	604.019	1.64949	0.453636	0.0706017	0	0.916231	0.678288	0.262788	501.014;92.0028;249.007;349.011;306.01;151.004;76.0027;580.022;54.0013;298.008;126.004;140.006;	501.014;92.0028;249.007;349.011;306.01;151.004;76.0027;580.022;54.0013;298.008;126.004;140.006;	0.937796;0.828111;0.729403;0.782444;0.776115;0.685934;0.457815;0.648119;0.283173;0.663273;0.641795;0.657437;	21081	0	0	0	0	0.917507	1	0.949545	0.965	0.947869	0.966244
Z:\HESI-source-performance\Slice-PASEF\HeLa-phospho\Raw-Data\Unenrich\20221109_HESI-1F-Slice-PASEF-unenrich-HeLa-10ng_1_1_4993.d	20221109_HESI-1F-Slice-PASEF-unenrich-HeLa-10ng_1_1_4993	P38606	P38606	VATA_HUMAN	ATP6V1A	7715.15	7535.23	8140.33	7715.15	7535.23	8140.33	8140.33	WDFTPC(UniMod:4)K	WDFTPCK	WDFTPC(UniMod:4)K2	2	0.00376146	0.0487972	0.0076673	0.000584454	0.00049456	0.000396354	0.000495295	0	1	1585.03	1549.83	1552.82		326.241	0.901066	12.5892	12.568	12.6104	31.2952	12.3687	33.0281	V-type proton ATPase catalytic subunit A	0	0	0.468012	333.007	1.28894	0.20078	0.838009	0	0.948235	1.55101	0.324419	826.014;474.007;423.009;484.011;0;336.006;25.0005;94.0018;	826.014;474.007;423.009;484.011;0;336.006;25.0005;94.0018;	0.939435;0.684993;0.80197;0.707279;0;0.931499;0.445096;0.445096;	17770	0	0	0	0	0.951203	1	0.790521	0.798	0.788077	0.801856
Z:\HESI-source-performance\Slice-PASEF\HeLa-phospho\Raw-Data\Unenrich\20221109_HESI-1F-Slice-PASEF-unenrich-HeLa-10ng_1_1_4992.d	20221109_HESI-1F-Slice-PASEF-unenrich-HeLa-10ng_1_1_4992	P11413	P11413	G6PD_HUMAN	G6PD	35123.8	33479.1	29532.2	35123.8	33479.1	29532.2	29532.2	WDGVPFILR	WDGVPFILR	WDGVPFILR2	2	0.000381631	0.000880179	0.000356506	0.000590667	0.000501253	0.000396354	0.00050226	0	1	10569.3	10064.8	10307.8		1811.09	0.987559	19.7391	19.7179	19.7603	89.1732	19.5184	91.9436	Glucose-6-phosphate 1-dehydrogenase	0	0	0.520175	1857.04	3.01162	0.334936	0.883831	1.20641	0.999014	1.23927	0.38703	7945.19;1604.04;1580.04;1044.03;128.004;216.004;493.013;306.007;	7945.19;1604.04;1580.04;1044.03;128.004;216.004;493.013;306.007;	0.994534;0.964141;0.96931;0.962092;0.298645;0.428432;0.874885;0.570319;	27878	1.20641	0	0	0	0.99912	1	0.862396	0.874	0.858333	0.877842
Z:\HESI-source-performance\Slice-PASEF\HeLa-phospho\Raw-Data\Unenrich\20221109_HESI-1F-Slice-PASEF-unenrich-HeLa-10ng_1_1_4993.d	20221109_HESI-1F-Slice-PASEF-unenrich-HeLa-10ng_1_1_4993	P11413	P11413	G6PD_HUMAN	G6PD	30808.6	30308.4	29907.7	30808.6	30308.4	29907.7	29907.7	WDGVPFILR	WDGVPFILR	WDGVPFILR2	2	0.000402631	0.000290679	0.000356506	0.000584454	0.00049456	0.000396354	0.000495295	0	1	8487.21	8322.4	8338.47		1754.75	0.935917	19.7607	19.7395	19.7819	89.1732	19.5308	92.172	Glucose-6-phosphate 1-dehydrogenase	0	0	0.942465	1786.05	2.89786	0.229296	0.905102	0.833325	0.999675	1.16296	0.379865	6661.16;1969.05;767.02;1059.03;127.002;102.002;88.0022;224.007;	6661.16;1969.05;767.02;1059.03;127.002;102.002;88.0022;224.007;	0.96506;0.675236;0.976204;0.72343;0.345213;0.621098;0.64179;0.876493;	27908	0.833325	0	0	0	0.999597	1	0.861667	0.874	0.858565	0.876692
Z:\HESI-source-performance\Slice-PASEF\HeLa-phospho\Raw-Data\Unenrich\20221109_HESI-1F-Slice-PASEF-unenrich-HeLa-10ng_1_1_4994.d	20221109_HESI-1F-Slice-PASEF-unenrich-HeLa-10ng_1_1_4994	P11413	P11413	G6PD_HUMAN	G6PD	26963.6	27044.1	31107.8	26963.6	27044.1	31107.8	31107.8	WDGVPFILR	WDGVPFILR	WDGVPFILR2	2	0.000356506	0.00211709	0.000356506	0.000537924	0.0004363	0.000396354	0.000436872	0	1	10415.3	10900.6	10614		2064.72	0.973662	19.738	19.7167	19.7592	89.1732	19.5292	91.8972	Glucose-6-phosphate 1-dehydrogenase	0	0	0.916933	2026.06	4.08086	0.238881	0.985407	1.2814	0.997659	1.56231	0.394299	7962.21;2036.05;992.022;1461.04;391.009;71.0022;608.014;468.013;	7962.21;2036.05;992.022;1461.04;391.009;71.0022;608.014;468.013;	0.979112;0.914907;0.96337;0.950953;0.977009;0.178606;0.74928;0.867808;	27878	1.2814	0	0	0	0.997883	1	0.860313	0.874	0.858945	0.874702
Z:\HESI-source-performance\Slice-PASEF\HeLa-phospho\Raw-Data\Unenrich\20221109_HESI-1F-Slice-PASEF-unenrich-HeLa-10ng_1_1_4993.d	20221109_HESI-1F-Slice-PASEF-unenrich-HeLa-10ng_1_1_4993	Q9BXJ9	Q9BXJ9	NAA15_HUMAN	NAA15	3824.11	3741.08	3672.65	3824.11	3741.08	3672.65	3672.65	WDKDNLQILR	WDKDNLQILR	WDKDNLQILR3	3	0.00503778	0.0637716	0.00503778	0.000584454	0.00049456	0.000396354	0.000495295	0	1	2233.04	2177.09	2181.29		754.122	0.887018	13.1833	13.162	13.2045	36.6538	13.0675	37.5828	N-alpha-acetyltransferase 15, NatA auxiliary subunit	0	0	0.344402	772.014	1.43799	0.7827	0.0542225	1.06803	0.933408	1.19428	0.137592	288.005;955.02;1054.02;309.007;527.011;224.005;316.005;127.002;210.004;123.003;94.0017;0;	288.005;955.02;1054.02;309.007;527.011;224.005;316.005;127.002;210.004;123.003;94.0017;0;	0.766128;0.957066;0.835651;0.761992;0.589012;0.830075;0.741758;0.475703;0.533022;0.584716;0.403554;0;	18611	1.06803	0	0	0	0.936228	1	0.792841	0.801	0.790092	0.804648
Z:\HESI-source-performance\Slice-PASEF\HeLa-phospho\Raw-Data\Unenrich\20221109_HESI-1F-Slice-PASEF-unenrich-HeLa-10ng_1_1_4994.d	20221109_HESI-1F-Slice-PASEF-unenrich-HeLa-10ng_1_1_4994	Q9BXJ9	Q9BXJ9	NAA15_HUMAN	NAA15	3312.08	3348.16	3325.89	3312.08	3348.16	3325.89	3325.89	WDKDNLQILR	WDKDNLQILR	WDKDNLQILR3	3	0.00511048	0.0607229	0.00503778	0.000537924	0.0004363	0.000396354	0.000436872	0	1	2002.04	2064.24	2009.97		296.174	0.871289	13.1711	13.1498	13.1923	36.6538	13.0714	37.4772	N-alpha-acetyltransferase 15, NatA auxiliary subunit	0	0	0.834808	295.005	1.39619	0.45947	0.26856	0.943312	0.936944	1.94858	0.171644	393.007;713.013;1048.02;521.012;363.007;241.004;101.002;197.004;257.006;29.0005;93.0018;0;	393.007;713.013;1048.02;521.012;363.007;241.004;101.002;197.004;257.006;29.0005;93.0018;0;	0.846007;0.979533;0.796601;0.709733;0.698485;0.875836;0.37076;0.749837;0.677744;0.37076;0.459607;0;	18596	0.943312	0	0	0	0.939277	1	0.788646	0.801	0.790399	0.799362
Z:\HESI-source-performance\Slice-PASEF\HeLa-phospho\Raw-Data\Unenrich\20221109_HESI-1F-Slice-PASEF-unenrich-HeLa-10ng_1_1_4994.d	20221109_HESI-1F-Slice-PASEF-unenrich-HeLa-10ng_1_1_4994	P52888	P52888	THOP1_HUMAN	THOP1	2837.06	2900.57	2973.91	2837.06	2900.57	2973.91	2973.91	WDLSAQQIEER	WDLSAQQIEER	WDLSAQQIEER2	2	0.0015528	0.0243492	0.00307296	0.000537924	0.0004363	0.000396354	0.000436872	0	1	1136.03	1150.4	1120.15		397.38	0.892187	13.7758	13.7546	13.797	41.376	13.6926	42.0691	Thimet oligopeptidase	0	0	0.292173	403.014	1.35513	0.55621	0.0552757	0.450472	0.973723	0.290252	0.437064	473.014;393.01;474.015;270.01;228.006;30.0007;203.005;82.0028;47.0014;165.005;653.019;554.015;	473.014;393.01;474.015;270.01;228.006;30.0007;203.005;82.0028;47.0014;165.005;653.019;554.015;	0.812652;0.932431;0.698357;0.972944;0.727934;0.421704;0.430077;0.535995;0.500524;0.733068;0.728704;0.645979;	19445	0.450472	0	0	0	0.975651	1	0.943958	0.975	0.957898	0.960819
Z:\HESI-source-performance\Slice-PASEF\HeLa-phospho\Raw-Data\Unenrich\20221109_HESI-1F-Slice-PASEF-unenrich-HeLa-10ng_1_1_4993.d	20221109_HESI-1F-Slice-PASEF-unenrich-HeLa-10ng_1_1_4993	Q92841	Q92841	DDX17_HUMAN	DDX17	11417.3	11263.5	11689	11417.3	11263.5	11689	11689	WDLSELPK	WDLSELPK	WDLSELPK2	2	0.000439657	0.00576714	0.000554477	0.000584454	0.00049456	0.000396354	0.000495295	0	1	4081.1	4018.9	4026.66		981.753	0.900518	16.1433	16.1221	16.1645	58.7793	16.001	59.8297	Probable ATP-dependent RNA helicase DDX17	0	0	0.871645	995.027	2.04586	0.15596	0.916214	0	0.99359	0.927138	0.328953	1875.04;1037.03;1169.03;425.009;200.005;146.003;194.004;	1875.04;1037.03;1169.03;425.009;200.005;146.003;194.004;	0.915527;0.91297;0.865398;0.652011;0.322283;0.759699;0.477337;	22795	0	0	0	0	0.994233	1	0.850568	0.855	0.840978	0.864637
Z:\HESI-source-performance\Slice-PASEF\HeLa-phospho\Raw-Data\Unenrich\20221109_HESI-1F-Slice-PASEF-unenrich-HeLa-10ng_1_1_4992.d	20221109_HESI-1F-Slice-PASEF-unenrich-HeLa-10ng_1_1_4992	P05556	P05556	ITB1_HUMAN	ITGB1	11863.3	11353.5	11492.4	11863.3	11353.5	11492.4	11492.4	WDTGENPIYK	WDTGENPIYK	WDTGENPIYK2	2	0.000381631	0.0024628	8.14295e-05	0.000590667	0.000501253	0.000396354	0.00050226	0	1	1819.05	1759.31	1801.79		2731.9	0.869871	11.6016	11.5804	11.6228	25.1895	11.5539	25.5841	Integrin beta-1	0	0	0.661959	2758.07	1.66002	0.409137	0.9637	1.17042	0.997247	1.28424	0.430121	865.026;669.015;285.007;254.006;278.009;104.002;426.011;205.005;0;298.01;108.002;353.012;	865.026;669.015;285.007;254.006;278.009;104.002;426.011;205.005;0;298.01;108.002;353.012;	0.915233;0.957052;0.527549;0.522557;0.66348;0.537936;0.748068;0.479809;0;0.6553;0.623777;0.850224;	16372	1.17042	0	0	0	0.997537	1	0.905104	0.92	0.905407	0.920229
Z:\HESI-source-performance\Slice-PASEF\HeLa-phospho\Raw-Data\Unenrich\20221109_HESI-1F-Slice-PASEF-unenrich-HeLa-10ng_1_1_4993.d	20221109_HESI-1F-Slice-PASEF-unenrich-HeLa-10ng_1_1_4993	P05556	P05556	ITB1_HUMAN	ITGB1	12035.3	11650.7	11217.7	12035.3	11650.7	11217.7	11217.7	WDTGENPIYK	WDTGENPIYK	WDTGENPIYK2	2	0.000402631	0.000839615	8.14295e-05	0.000584454	0.00049456	0.000396354	0.000495295	0	1	2425.07	2427.03	2431.72		2564.08	0.869466	11.6452	11.624	11.6665	25.1895	11.5604	25.9065	Integrin beta-1	0	0	0.83851	2557.07	1.87909	0.568469	0.986495	0.212089	0.999062	0.994739	0.270129	1349.04;511.015;565.016;490.012;281.007;131.004;140.004;117.002;117.004;0;182.005;101.004;	1349.04;511.015;565.016;490.012;281.007;131.004;140.004;117.002;117.004;0;182.005;101.004;	0.812598;0.93246;0.948273;0.877176;0.638829;0.504279;0.621463;0.40975;0.651248;0;0.461563;0.431128;	16432	0.212089	0	0	0	0.99916	1	0.906136	0.92	0.905198	0.921316
Z:\HESI-source-performance\Slice-PASEF\HeLa-phospho\Raw-Data\Unenrich\20221109_HESI-1F-Slice-PASEF-unenrich-HeLa-10ng_1_1_4994.d	20221109_HESI-1F-Slice-PASEF-unenrich-HeLa-10ng_1_1_4994	P05556	P05556	ITB1_HUMAN	ITGB1	10653.3	10780.8	11055.6	10653.3	10780.8	11055.6	11055.6	WDTGENPIYK	WDTGENPIYK	WDTGENPIYK2	2	8.14295e-05	8.14295e-05	8.14295e-05	0.000537924	0.0004363	0.000396354	0.000436872	0	1	2244.07	2202.77	2144.85		2187.86	0.916139	11.6434	11.6221	11.6646	25.1895	11.5645	25.8894	Integrin beta-1	0	0	0.827316	2289.06	2.58622	0.571843	0.957566	1.1239	0.99991	1.31737	0.412837	1207.04;513.012;524.017;662.016;285.008;0;204.006;325.01;27.0006;452.01;330.01;220.005;	1207.04;513.012;524.017;662.016;285.008;0;204.006;325.01;27.0006;452.01;330.01;220.005;	0.907351;0.880482;0.971291;0.910687;0.745149;0;0.635243;0.48718;0.48718;0.770329;0.806;0.692318;	16432	1.1239	0	0	0	0.999919	1	0.90625	0.92	0.904514	0.921438
Z:\HESI-source-performance\Slice-PASEF\HeLa-phospho\Raw-Data\Unenrich\20221109_HESI-1F-Slice-PASEF-unenrich-HeLa-10ng_1_1_4992.d	20221109_HESI-1F-Slice-PASEF-unenrich-HeLa-10ng_1_1_4992	Q9BUJ2	Q9BUJ2	HNRL1_HUMAN	HNRNPUL1	7886.16	7539.88	5761.75	7886.16	7539.88	5761.75	5761.75	WDVLIQQATQC(UniMod:4)LNR	WDVLIQQATQCLNR	WDVLIQQATQC(UniMod:4)LNR2	2	0.00239316	0.0307705	0.00475446	0.000590667	0.000501253	0.000396354	0.00050226	0	1	771.033	734.407	752.139		416.554	0.732032	17.5853	17.5641	17.6065	70.2115	17.4583	71.0427	Heterogeneous nuclear ribonucleoprotein U-like protein 1	0	0	0.422237	427.018	1.41845	0.427088	0.191518	0.827395	0.966659	0.809319	0.82362	280.011;227.011;178.007;251.01;264.011;0;319.011;106.004;0;94.0036;201.009;173.007;	280.011;227.011;178.007;251.01;264.011;0;319.011;106.004;0;94.0036;201.009;173.007;	0.581309;0.907061;0.354426;0.438334;0.74139;0;0.830789;0;0;0.743515;0.25915;0.426397;	24826	0.827395	0	0	0	0.96923	1	1.10284	1.109	1.09637	1.11512
Z:\HESI-source-performance\Slice-PASEF\HeLa-phospho\Raw-Data\Unenrich\20221109_HESI-1F-Slice-PASEF-unenrich-HeLa-10ng_1_1_4992.d	20221109_HESI-1F-Slice-PASEF-unenrich-HeLa-10ng_1_1_4992	Q9HB71	Q9HB71	CYBP_HUMAN	CACYBP	17318.4	16262.2	14169.7	17318.4	16262.2	14169.7	14169.7	WDYLTQVEK	WDYLTQVEK	WDYLTQVEK2	2	0.000347343	0.000180302	0.000347343	0.000590667	0.000501253	0.000396354	0.00050226	0	1	6959.21	6565.47	6723.99		3255.24	0.93165	13.9888	13.9674	14.01	41.8115	13.7463	43.5574	Calcyclin-binding protein	0	0	0.94443	3369.11	3.68231	0.502858	0.0985386	0.672709	0.999798	1.03279	0.681738	2844.09;2049.05;2232.07;1883.05;362.01;471.015;279.008;0;146.004;145.005;158.004;	2844.09;2049.05;2232.07;1883.05;362.01;471.015;279.008;0;146.004;145.005;158.004;	0.942049;0.868975;0.949376;0.89493;0.72529;0.687818;0.811689;0;0.351507;0.762267;0.790275;	19747	0.672709	0	0	0	0.999653	1	0.918636	0.929	0.9128	0.935542
Z:\HESI-source-performance\Slice-PASEF\HeLa-phospho\Raw-Data\Unenrich\20221109_HESI-1F-Slice-PASEF-unenrich-HeLa-10ng_1_1_4993.d	20221109_HESI-1F-Slice-PASEF-unenrich-HeLa-10ng_1_1_4993	Q9HB71	Q9HB71	CYBP_HUMAN	CACYBP	17049.4	16567.1	16282.2	17049.4	16567.1	16282.2	16282.2	WDYLTQVEK	WDYLTQVEK	WDYLTQVEK2	2	0.000402631	0.000106038	0.000347343	0.000584454	0.00049456	0.000396354	0.000495295	0	1	10733.3	10413.4	10433.5		3485.9	0.965265	13.9577	13.9365	13.9789	41.8115	13.7529	43.3127	Calcyclin-binding protein	0	0	0.77002	3586.08	3.02038	0.545521	0.301613	0.459456	0.999881	2.18164	0.593994	3997.13;3159.1;3214.11;3522.1;651.018;521.013;772.023;236.008;219.007;273.009;339.01;	3997.13;3159.1;3214.11;3522.1;651.018;521.013;772.023;236.008;219.007;273.009;339.01;	0.984321;0.938305;0.929017;0.976718;0.887949;0.59672;0.870972;0.880211;0.76771;0.792332;0.704133;	19702	0.459456	0	0	0	0.999597	1	0.916458	0.929	0.912674	0.932741
Z:\HESI-source-performance\Slice-PASEF\HeLa-phospho\Raw-Data\Unenrich\20221109_HESI-1F-Slice-PASEF-unenrich-HeLa-10ng_1_1_4994.d	20221109_HESI-1F-Slice-PASEF-unenrich-HeLa-10ng_1_1_4994	Q9HB71	Q9HB71	CYBP_HUMAN	CACYBP	13275.3	13383.3	15633.8	13275.3	13383.3	15633.8	15633.8	WDYLTQVEK	WDYLTQVEK	WDYLTQVEK2	2	0.000356506	0.00200045	0.000347343	0.000537924	0.0004363	0.000396354	0.000436872	0	1	9619.28	9740.92	9484.81		4768.56	0.934523	13.9667	13.9455	13.9879	41.8115	13.7549	43.337	Calcyclin-binding protein	0	0	0.910877	4836.16	2.68566	0.534965	0.293481	0.461296	0.997788	0.99627	0.506844	4036.12;2174.06;2957.08;2626.08;740.021;159.005;419.01;72.0024;107.004;217.007;125.003;	4036.12;2174.06;2957.08;2626.08;740.021;159.005;419.01;72.0024;107.004;217.007;125.003;	0.925009;0.984069;0.931526;0.952519;0.897377;0.599469;0.79376;0.482458;0.477958;0.679708;0.482458;	19717	0.461296	0	0	0	0.998	1	0.915313	0.929	0.912616	0.932025
Z:\HESI-source-performance\Slice-PASEF\HeLa-phospho\Raw-Data\Unenrich\20221109_HESI-1F-Slice-PASEF-unenrich-HeLa-10ng_1_1_4992.d	20221109_HESI-1F-Slice-PASEF-unenrich-HeLa-10ng_1_1_4992	Q10471	Q10471	GALT2_HUMAN	GALNT2	7110.18	6712.42	7462.4	7110.18	6712.42	7462.4	7462.4	WDYMTPEQR	WDYMTPEQR	WDYMTPEQR2	2	0.00709474	0.0764894	0.000356506	0.000590667	0.000501253	0.000396354	0.00050226	0	1	1922.06	1851.82	1896.53		675.918	0.865025	11.8668	11.8456	11.888	25.68	11.6145	27.763	Polypeptide N-acetylgalactosaminyltransferase 2	0	0	0.179568	685.014	0.715299	0.578663	0.0952514	0.489689	0.921033	0.632458	0.365057	599.017;671.02;368.011;883.026;136.004;115.002;338.01;359.01;310.009;0;0;207.006;	599.017;671.02;368.011;883.026;136.004;115.002;338.01;359.01;310.009;0;0;207.006;	0.785985;0.808638;0.814356;0.928991;0.685691;0.301535;0.822523;0.859054;0.680325;0;0;0.579826;	16747	0.489689	0	0	0	0.923511	1	0.888295	0.914	0.896358	0.903216
Z:\HESI-source-performance\Slice-PASEF\HeLa-phospho\Raw-Data\Unenrich\20221109_HESI-1F-Slice-PASEF-unenrich-HeLa-10ng_1_1_4993.d	20221109_HESI-1F-Slice-PASEF-unenrich-HeLa-10ng_1_1_4993	Q10471	Q10471	GALT2_HUMAN	GALNT2	7911.21	7735.21	6918.09	7911.21	7735.21	6918.09	6918.09	WDYMTPEQR	WDYMTPEQR	WDYMTPEQR2	2	0.000439657	0.00802621	0.000356506	0.000584454	0.00049456	0.000396354	0.000495295	0	1	2219.06	2222.4	2226.69		829.863	0.908951	11.8468	11.8255	11.868	25.68	11.6209	27.6193	Polypeptide N-acetylgalactosaminyltransferase 2	0	0	0.0485224	827.021	2.04495	0.431478	0.930267	0.102318	0.991101	1.81442	0.336498	1023.03;1152.04;625.017;442.012;334.009;162.004;200.004;71.0025;0;394.012;0;155.004;	1023.03;1152.04;625.017;442.012;334.009;162.004;200.004;71.0025;0;394.012;0;155.004;	0.913402;0.956966;0.901041;0.794995;0.922549;0.695909;0.413775;0.471915;0;0.302189;0;0.616996;	16717	0.102318	0	0	0	0.991974	1	0.908125	0.914	0.89669	0.924129
Z:\HESI-source-performance\Slice-PASEF\HeLa-phospho\Raw-Data\Unenrich\20221109_HESI-1F-Slice-PASEF-unenrich-HeLa-10ng_1_1_4994.d	20221109_HESI-1F-Slice-PASEF-unenrich-HeLa-10ng_1_1_4994	Q10471	Q10471	GALT2_HUMAN	GALNT2	7280.2	7580.14	7641.38	7280.2	7580.14	7641.38	7641.38	WDYMTPEQR	WDYMTPEQR	WDYMTPEQR2	2	0.000356506	0.00147624	0.000356506	0.000537924	0.0004363	0.000396354	0.000436872	0	1	1436.04	1401.22	1364.38		450.357	0.942144	11.8556	11.8343	11.8768	25.68	11.6256	27.6834	Polypeptide N-acetylgalactosaminyltransferase 2	0	0	0.114828	474.012	0.765952	0.680838	0.964572	0.29035	0.998367	1.15516	0.473059	681.017;485.015;514.016;437.012;216.006;0;185.005;174.005;122.003;362.01;0;260.008;	681.017;485.015;514.016;437.012;216.006;0;185.005;174.005;122.003;362.01;0;260.008;	0.920089;0.909854;0.93094;0.991159;0.795833;0;0.523791;0.844463;0.374443;0.606227;0;0.527198;	16732	0.29035	0	0	0	0.998524	1	0.904205	0.914	0.89683	0.919382
Z:\HESI-source-performance\Slice-PASEF\HeLa-phospho\Raw-Data\Unenrich\20221109_HESI-1F-Slice-PASEF-unenrich-HeLa-10ng_1_1_4993.d	20221109_HESI-1F-Slice-PASEF-unenrich-HeLa-10ng_1_1_4993	P09960	P09960	LKHA4_HUMAN	LTA4H	5928.14	5735.03	5706.69	5928.14	5735.03	5706.69	5706.69	WEDAIPLALK	WEDAIPLALK	WEDAIPLALK2	2	0.000402631	0.00143075	0.000356506	0.000584454	0.00049456	0.000396354	0.000495295	0	1	3523.1	3530.39	3537.21		930.735	0.972184	17.7556	17.7344	17.7768	72.5049	17.7846	72.2785	Leukotriene A-4 hydrolase	0	0	0.662519	927.021	2.29819	0.300041	0.0621718	1.80747	0.998402	1.15645	0.291805	1373.04;1540.04;610.019;334.009;646.017;59.0012;155.005;142.003;228.006;133.005;149.003;0;	1373.04;1540.04;610.019;334.009;646.017;59.0012;155.005;142.003;228.006;133.005;149.003;0;	0.994555;0.945435;0.98936;0.839494;0.744254;0.46301;0.58;0.633134;0.787333;0.513208;0.735267;0;	25073	1.80747	0	0	0	0.998569	1	0.886042	0.898	0.882571	0.901268
Z:\HESI-source-performance\Slice-PASEF\HeLa-phospho\Raw-Data\Unenrich\20221109_HESI-1F-Slice-PASEF-unenrich-HeLa-10ng_1_1_4994.d	20221109_HESI-1F-Slice-PASEF-unenrich-HeLa-10ng_1_1_4994	P09960	P09960	LKHA4_HUMAN	LTA4H	4564.1	4625.58	5213.77	4564.1	4625.58	5213.77	5213.77	WEDAIPLALK	WEDAIPLALK	WEDAIPLALK2	2	0.000356506	0.00118325	0.000356506	0.000537924	0.0004363	0.000396354	0.000436872	0	1	2758.08	2763.31	2690.66		1505.32	0.889375	17.7645	17.7433	17.7857	72.5049	17.7741	72.4266	Leukotriene A-4 hydrolase	0	0	0.842445	1543.04	2.10388	0.458415	0.310202	0.937415	0.99869	1.6305	0.363732	1333.04;1138.04;287.008;106.003;474.014;117.002;144.005;120.003;235.007;135.004;119.002;204.005;	1333.04;1138.04;287.008;106.003;474.014;117.002;144.005;120.003;235.007;135.004;119.002;204.005;	0.952322;0.82926;0.835383;0.763534;0.801138;0.671881;0.563956;0.671592;0.658906;0.387687;0.397863;0.33256;	25088	0.937415	0	0	0	0.998817	1	0.883854	0.898	0.882842	0.898929
Z:\HESI-source-performance\Slice-PASEF\HeLa-phospho\Raw-Data\Unenrich\20221109_HESI-1F-Slice-PASEF-unenrich-HeLa-10ng_1_1_4992.d	20221109_HESI-1F-Slice-PASEF-unenrich-HeLa-10ng_1_1_4992	Q9Y2W1	Q9Y2W1	TR150_HUMAN	THRAP3	6209.14	6102.04	6577.28	6209.14	6102.04	6577.28	6577.28	WEGLVYAPPGK	WEGLVYAPPGK	WEGLVYAPPGK2	2	0.000381631	0.00352827	0.000356506	0.000590667	0.000501253	0.000396354	0.00050226	0	1	3397.09	3329.61	3410.01		899.431	0.897616	14.5617	14.5405	14.583	46.6622	14.3665	48.0274	Thyroid hormone receptor-associated protein 3	0	0	0.380697	896.024	1.39872	0.464977	1	0.520771	0.996061	0.897787	0.31329	1147.03;830.024;1420.03;1365.04;151.004;279.009;180.005;233.007;717.024;244.006;172.005;321.01;	1147.03;830.024;1420.03;1365.04;151.004;279.009;180.005;233.007;717.024;244.006;172.005;321.01;	0.935878;0.95641;0.832343;0.90541;0.619188;0.824094;0.672216;0.55643;0.509042;0.754109;0.610015;0.510999;	20557	0.520771	0	0	0	0.996472	1	0.892812	0.92	0.905407	0.909078
Z:\HESI-source-performance\Slice-PASEF\HeLa-phospho\Raw-Data\Unenrich\20221109_HESI-1F-Slice-PASEF-unenrich-HeLa-10ng_1_1_4993.d	20221109_HESI-1F-Slice-PASEF-unenrich-HeLa-10ng_1_1_4993	Q9Y2W1	Q9Y2W1	TR150_HUMAN	THRAP3	6059.14	5969.62	5543.8	6059.14	5969.62	5543.8	5543.8	WEGLVYAPPGK	WEGLVYAPPGK	WEGLVYAPPGK2	2	0.000776322	0.0170258	0.000356506	0.000584454	0.00049456	0.000396354	0.000495295	0	1	2673.08	2632.55	2637.64		1052.88	0.773886	14.5942	14.573	14.6154	46.6622	14.3724	48.1464	Thyroid hormone receptor-associated protein 3	0	0	0.538133	1067.03	0.880369	0.6804	0.976339	0.509979	0.981309	0.207961	0.324787	743.02;1250.04;680.022;1009.02;251.006;266.007;317.01;541.016;339.01;339.01;167.005;642.019;	743.02;1250.04;680.022;1009.02;251.006;266.007;317.01;541.016;339.01;339.01;167.005;642.019;	0.908931;0.639794;0.872823;0.558676;0.67157;0.948852;0.783687;0.512291;0.752476;0.779364;0.842014;0.637214;	20602	0.509979	0	0	0	0.982974	1	0.900312	0.92	0.905198	0.916124
Z:\HESI-source-performance\Slice-PASEF\HeLa-phospho\Raw-Data\Unenrich\20221109_HESI-1F-Slice-PASEF-unenrich-HeLa-10ng_1_1_4994.d	20221109_HESI-1F-Slice-PASEF-unenrich-HeLa-10ng_1_1_4994	Q9Y2W1	Q9Y2W1	TR150_HUMAN	THRAP3	5654.13	5745.11	5736.88	5654.13	5745.11	5736.88	5736.88	WEGLVYAPPGK	WEGLVYAPPGK	WEGLVYAPPGK2	2	0.000356506	0.00108679	0.000356506	0.000537924	0.0004363	0.000396354	0.000436872	0	1	2560.07	2553.62	2486.48		945.057	0.932119	14.5717	14.5505	14.5929	46.6622	14.3725	48.0373	Thyroid hormone receptor-associated protein 3	0	0	0.62625	973.026	1.49718	0.464485	1	1.60669	0.998797	0.739922	0.449991	1059.03;1085.03;416.013;1281.03;579.017;302.009;156.004;156.005;597.017;765.023;288.009;233.006;	1059.03;1085.03;416.013;1281.03;579.017;302.009;156.004;156.005;597.017;765.023;288.009;233.006;	0.950758;0.970129;0.785532;0.854563;0.752076;0.66213;0.646618;0.593569;0.871191;0.759097;0.779043;0.788876;	20572	1.60669	0	0	0	0.998913	1	0.898854	0.92	0.904514	0.914844
Z:\HESI-source-performance\Slice-PASEF\HeLa-phospho\Raw-Data\Unenrich\20221109_HESI-1F-Slice-PASEF-unenrich-HeLa-10ng_1_1_4992.d	20221109_HESI-1F-Slice-PASEF-unenrich-HeLa-10ng_1_1_4992	P26639	P26639	SYTC_HUMAN	TARS1	28194.7	26665.9	29286.8	28194.7	26665.9	29286.8	29286.8	WELNSGDGAFYGPK	WELNSGDGAFYGPK	WELNSGDGAFYGPK2	2	0.00190493	0.0238477	0.000356506	0.000590667	0.000501253	0.000396354	0.00050226	0	1	1259.04	1199.94	1228.91		971.221	0.83719	15.0923	15.071	15.1135	50.6488	14.9227	51.8489	Threonine--tRNA ligase 1, cytoplasmic	0	0	0.679448	995.034	1.97521	0.59549	0.21049	0.516616	0.973965	0.431888	0.467458	650.025;148.006;271.009;282.008;454.015;523.019;461.018;139.006;307.011;552.021;206.008;155.005;	650.025;148.006;271.009;282.008;454.015;523.019;461.018;139.006;307.011;552.021;206.008;155.005;	0.60445;0.672612;0.828484;0.754243;0.958523;0.776589;0.655672;0.887812;0.712707;0.620054;0.560136;0.625407;	21303	0.516616	0	0	0	0.976152	1	1.00477	1.031	1.01455	1.02217
Z:\HESI-source-performance\Slice-PASEF\HeLa-phospho\Raw-Data\Unenrich\20221109_HESI-1F-Slice-PASEF-unenrich-HeLa-10ng_1_1_4993.d	20221109_HESI-1F-Slice-PASEF-unenrich-HeLa-10ng_1_1_4993	P26639	P26639	SYTC_HUMAN	TARS1	32578.9	32307.6	29595.3	32578.9	32307.6	29595.3	29595.3	WELNSGDGAFYGPK	WELNSGDGAFYGPK	WELNSGDGAFYGPK2	2	0.000402631	0.00228961	0.000356506	0.000584454	0.00049456	0.000396354	0.000495295	0	1	1968.07	1877.21	1880.83		1752.78	0.851752	15.0928	15.0716	15.114	50.6488	14.9287	51.9499	Threonine--tRNA ligase 1, cytoplasmic	0	0	0.821785	1834.08	1.78965	0.222832	1	0.985718	0.997445	0.0612038	0.399556	597.022;245.009;300.011;588.019;503.02;877.03;348.014;245.008;90.003;293.011;554.02;373.012;	597.022;245.009;300.011;588.019;503.02;877.03;348.014;245.008;90.003;293.011;554.02;373.012;	0.932147;0.722583;0.760164;0.941928;0.696949;0.880078;0.785285;0.611167;0.24058;0.677602;0.777957;0.507695;	21303	0.985718	0	0	0	0.99771	1	1.00104	1.031	1.0142	1.01842
Z:\HESI-source-performance\Slice-PASEF\HeLa-phospho\Raw-Data\Unenrich\20221109_HESI-1F-Slice-PASEF-unenrich-HeLa-10ng_1_1_4994.d	20221109_HESI-1F-Slice-PASEF-unenrich-HeLa-10ng_1_1_4994	P26639	P26639	SYTC_HUMAN	TARS1	27209.6	27611.4	27424.2	27209.6	27611.4	27424.2	27424.2	WELNSGDGAFYGPK	WELNSGDGAFYGPK	WELNSGDGAFYGPK2	2	0.000356506	0.000706677	0.000356506	0.000537924	0.0004363	0.000396354	0.000436872	0	1	1704.06	1724.15	1678.82		963.544	0.88631	15.0702	15.0489	15.0914	50.6488	14.9209	51.6376	Threonine--tRNA ligase 1, cytoplasmic	0	0	0.497397	978.031	2.08701	0.660367	1	0.846066	0.999217	0.644177	0.44831	351.011;669.02;261.011;943.031;340.014;421.015;176.006;516.015;60.0015;739.024;707.028;143.005;	351.011;669.02;261.011;943.031;340.014;421.015;176.006;516.015;60.0015;739.024;707.028;143.005;	0.848077;0.941549;0.549463;0.894065;0.867947;0.88377;0.371245;0.775315;0.371245;0.801902;0.917639;0.450868;	21273	0.846066	0	0	0	0.999293	1	1.00354	1.031	1.01458	1.02051
Z:\HESI-source-performance\Slice-PASEF\HeLa-phospho\Raw-Data\Unenrich\20221109_HESI-1F-Slice-PASEF-unenrich-HeLa-10ng_1_1_4993.d	20221109_HESI-1F-Slice-PASEF-unenrich-HeLa-10ng_1_1_4993	Q10471	Q10471	GALT2_HUMAN	GALNT2	7911.21	7735.21	6918.09	7911.21	7735.21	6918.09	6918.09	WEQIEGNSK	WEQIEGNSK	WEQIEGNSK2	2	0.00208524	0.0358947	0.00400641	0.000584454	0.00049456	0.000396354	0.000495295	0	1	1557.04	1541.68	1544.66		555.562	0.938234	7.49694	7.47574	7.51815	-8.69596	7.26198	-6.83837	Polypeptide N-acetylgalactosaminyltransferase 2	0	0	0.713944	560.015	1.42843	0.343362	0.079099	0.380624	0.961394	1.24873	0.425896	718.019;12.0003;314.007;333.009;506.013;391.009;53.0011;0;514.011;434.012;116.002;79.0022;	718.019;12.0003;314.007;333.009;506.013;391.009;53.0011;0;514.011;434.012;116.002;79.0022;	0.950768;0.0776298;0.58153;0.926474;0.928188;0.790083;0.390924;0;0.75756;0.749575;0.390924;0.548262;	10569	0.380624	0	0	0	0.964105	1	0.847386	0.862	0.849271	0.860358
Z:\HESI-source-performance\Slice-PASEF\HeLa-phospho\Raw-Data\Unenrich\20221109_HESI-1F-Slice-PASEF-unenrich-HeLa-10ng_1_1_4992.d	20221109_HESI-1F-Slice-PASEF-unenrich-HeLa-10ng_1_1_4992	P23919	P23919	KTHY_HUMAN	DTYMK	13641.3	13190.4	12149.1	13641.3	13190.4	12149.1	12149.1	WEQVPLIK	WEQVPLIK	WEQVPLIK2	2	9.33329e-05	9.33329e-05	9.33329e-05	0.000590667	0.000501253	0.000396354	0.00050226	0	1	3868.1	3716.93	3806.67		1179.99	0.810962	14.721	14.6998	14.7422	48.9598	14.6809	49.2317	Thymidylate kinase	0	0	0.738294	1199.03	2.15551	0.501866	0.86166	1.34475	0.999895	0.89228	0.347386	1403.04;1116.03;1349.03;756.017;415.011;277.006;532.011;280.007;1273.03;62.0011;270.007;385.009;	1403.04;1116.03;1349.03;756.017;415.011;277.006;532.011;280.007;1273.03;62.0011;270.007;385.009;	0.644243;0.886128;0.922172;0.736172;0.649247;0.761439;0.814687;0.559255;0.693902;0.438721;0.537558;0.632563;	20785	1.34475	0	0	0	0.999907	1	0.854659	0.87	0.85495	0.869265
Z:\HESI-source-performance\Slice-PASEF\HeLa-phospho\Raw-Data\Unenrich\20221109_HESI-1F-Slice-PASEF-unenrich-HeLa-10ng_1_1_4993.d	20221109_HESI-1F-Slice-PASEF-unenrich-HeLa-10ng_1_1_4993	P23919	P23919	KTHY_HUMAN	DTYMK	11547.2	11291.2	11899.1	11547.2	11291.2	11899.1	11899.1	WEQVPLIK	WEQVPLIK	WEQVPLIK2	2	0.000402631	0.000808549	9.33329e-05	0.000584454	0.00049456	0.000396354	0.000495295	0	1	4269.11	4112.97	4120.91		2043.55	0.949213	14.7533	14.7321	14.7746	48.9598	14.6939	49.3899	Thymidylate kinase	0	0	0.431356	2117.04	1.89158	0.321341	0.876474	1.87448	0.999096	1.19479	0.367437	1560.04;1494.04;1215.03;400.011;621.014;785.023;361.009;152.005;1328.03;369.008;129.003;302.007;	1560.04;1494.04;1215.03;400.011;621.014;785.023;361.009;152.005;1328.03;369.008;129.003;302.007;	0.929291;0.971423;0.947483;0.755492;0.620868;0.833933;0.704931;0.40051;0.837208;0.876292;0.830518;0.797648;	20830	1.87448	0	0	0	0.999191	1	0.85125	0.87	0.855315	0.865554
Z:\HESI-source-performance\Slice-PASEF\HeLa-phospho\Raw-Data\Unenrich\20221109_HESI-1F-Slice-PASEF-unenrich-HeLa-10ng_1_1_4994.d	20221109_HESI-1F-Slice-PASEF-unenrich-HeLa-10ng_1_1_4994	P23919	P23919	KTHY_HUMAN	DTYMK	10050.2	10393.1	10697.5	10050.2	10393.1	10697.5	10697.5	WEQVPLIK	WEQVPLIK	WEQVPLIK2	2	0.000356506	0.00307431	9.33329e-05	0.000537924	0.0004363	0.000396354	0.000436872	0	1	4996.13	5008.01	4876.35		1498.23	0.948234	14.7626	14.7414	14.7838	48.9598	14.6866	49.5561	Thymidylate kinase	0	0	0.675316	1535.03	2.58565	0.478332	0.357783	1.31866	0.996604	0.943223	0.326973	2186.06;1623.03;1187.03;375.009;669.015;366.008;554.013;282.006;1009.03;305.006;158.004;75.0022;	2186.06;1623.03;1187.03;375.009;669.015;366.008;554.013;282.006;1009.03;305.006;158.004;75.0022;	0.940057;0.939552;0.975165;0.79699;0.937111;0.651415;0.794307;0.668067;0.750431;0.62151;0.679096;0.463378;	20845	1.31866	0	0	0	0.996926	1	0.853864	0.87	0.85568	0.868158
Z:\HESI-source-performance\Slice-PASEF\HeLa-phospho\Raw-Data\Unenrich\20221109_HESI-1F-Slice-PASEF-unenrich-HeLa-10ng_1_1_4992.d	20221109_HESI-1F-Slice-PASEF-unenrich-HeLa-10ng_1_1_4992	P22695	P22695	QCR2_HUMAN	UQCRC2	8118.21	7972.33	7801.52	8118.21	7972.33	7801.52	7801.52	WEVADLQPQLK	WEVADLQPQLK	WEVADLQPQLK2	2	0.00158066	0.0207248	0.000406215	0.000590667	0.000501253	0.000396354	0.00050226	0	1	1768.06	1685.62	1726.32		343.699	0.913825	16.1531	16.1319	16.1744	60.1202	16.1472	59.9917	Cytochrome b-c1 complex subunit 2, mitochondrial	0	0	0.129774	352.008	1.40545	0.691739	0.0686466	0.689684	0.977297	0.693559	0.273562	412.011;1019.03;541.019;398.012;351.011;149.005;554.016;565.017;121.004;365.009;171.006;357.011;	412.011;1019.03;541.019;398.012;351.011;149.005;554.016;565.017;121.004;365.009;171.006;357.011;	0.685458;0.982796;0.73483;0.851018;0.78481;0.671599;0.916377;0.7437;0.586857;0.722466;0.593439;0.730879;	22806	0.689684	0	0	0	0.979275	1	0.940417	0.969	0.950077	0.95725
Z:\HESI-source-performance\Slice-PASEF\HeLa-phospho\Raw-Data\Unenrich\20221109_HESI-1F-Slice-PASEF-unenrich-HeLa-10ng_1_1_4993.d	20221109_HESI-1F-Slice-PASEF-unenrich-HeLa-10ng_1_1_4993	P22695	P22695	QCR2_HUMAN	UQCRC2	6880.16	6806.57	6597.88	6880.16	6806.57	6597.88	6597.88	WEVADLQPQLK	WEVADLQPQLK	WEVADLQPQLK2	2	0.000402631	0.000784957	0.000406215	0.000584454	0.00049456	0.000396354	0.000495295	0	1	1225.04	1205.86	1208.19		1121.39	0.749802	16.1645	16.1433	16.1857	60.1202	16.1575	60.0004	Cytochrome b-c1 complex subunit 2, mitochondrial	0	0	0.64946	1137.03	2.04152	0.433171	1	0.439497	0.999123	1.15624	0.310871	637.023;566.016;873.029;453.015;206.005;257.007;843.027;410.012;308.008;259.008;844.025;1407.05;	637.023;566.016;873.029;453.015;206.005;257.007;843.027;410.012;308.008;259.008;844.025;1407.05;	0.878185;0.696368;0.709235;0.735858;0.927282;0.881983;0.199196;0.630022;0.681493;0.591836;0.542359;0.454304;	22821	0.439497	0	0	0	0.999215	1	0.940909	0.969	0.950367	0.957904
Z:\HESI-source-performance\Slice-PASEF\HeLa-phospho\Raw-Data\Unenrich\20221109_HESI-1F-Slice-PASEF-unenrich-HeLa-10ng_1_1_4992.d	20221109_HESI-1F-Slice-PASEF-unenrich-HeLa-10ng_1_1_4992	P27824	P27824	CALX_HUMAN	CANX	22074.6	20996.8	17308.1	22074.6	20996.8	17308.1	17308.1	WEVEEMK	WEVEEMK	WEVEEMK2	2	0.000759384	0.0103574	0.000469351	0.000590667	0.000501253	0.000396354	0.00050226	0	1	6834.15	6702.73	6864.56		1101.9	0.954919	11.1456	11.1244	11.1668	20.309	10.9092	22.0828	Calnexin	0	0	0.600948	1097.02	1.8983	0.409242	0.343613	0	0.988524	1.16796	0.428845	1847.04;2179.04;2808.06;891.019;1013.02;1020.02;67.0019;243.005;	1847.04;2179.04;2808.06;891.019;1013.02;1020.02;67.0019;243.005;	0.890388;0.955122;0.997209;0.914746;0.76491;0.929534;0.476666;0.710888;	15730	0	0	0	0	0.989643	1	0.817396	0.828	0.816183	0.830045
Z:\HESI-source-performance\Slice-PASEF\HeLa-phospho\Raw-Data\Unenrich\20221109_HESI-1F-Slice-PASEF-unenrich-HeLa-10ng_1_1_4993.d	20221109_HESI-1F-Slice-PASEF-unenrich-HeLa-10ng_1_1_4993	P27824	P27824	CALX_HUMAN	CANX	16312.4	15766.9	18250.4	16312.4	15766.9	18250.4	18250.4	WEVEEMK	WEVEEMK	WEVEEMK2	2	0.000951203	0.0189079	0.000469351	0.000584454	0.00049456	0.000396354	0.000495295	0	1	8199.17	8082.29	8097.9		905.693	0.928683	11.1572	11.136	11.1784	20.309	10.9108	22.1137	Calnexin	0	0	0.748706	917.019	1.91862	0.212958	0.387012	0	0.979285	1.52568	0.483198	2507.05;1840.04;3852.08;696.014;386.008;989.022;626.011;434.009;	2507.05;1840.04;3852.08;696.014;386.008;989.022;626.011;434.009;	0.948564;0.879311;0.939327;0.847347;0.723317;0.716041;0.959886;0.878656;	15745	0	0	0	0	0.981092	1	0.817273	0.828	0.816051	0.829677
Z:\HESI-source-performance\Slice-PASEF\HeLa-phospho\Raw-Data\Unenrich\20221109_HESI-1F-Slice-PASEF-unenrich-HeLa-10ng_1_1_4994.d	20221109_HESI-1F-Slice-PASEF-unenrich-HeLa-10ng_1_1_4994	P27824	P27824	CALX_HUMAN	CANX	16492.4	16375.2	17209.7	16492.4	16375.2	17209.7	17209.7	WEVEEMK	WEVEEMK	WEVEEMK2	2	0.000448632	0.00813783	0.000469351	0.000537924	0.0004363	0.000396354	0.000436872	0	1	6020.13	6106.11	5945.57		1320.47	0.96495	11.1659	11.1447	11.1871	20.309	10.9106	22.1584	Calnexin	0	0	0.529597	1337.03	1.85319	0.323878	0.0868522	0	0.991061	0.861529	0.24594	2080.04;1566.04;2374.05;341.008;588.014;667.016;241.006;199.004;	2080.04;1566.04;2374.05;341.008;588.014;667.016;241.006;199.004;	0.992499;0.942765;0.955447;0.763435;0.704269;0.751757;0.620192;0.635896;	15760	0	0	0	0	0.991862	1	0.81875	0.828	0.816676	0.831127
Z:\HESI-source-performance\Slice-PASEF\HeLa-phospho\Raw-Data\Unenrich\20221109_HESI-1F-Slice-PASEF-unenrich-HeLa-10ng_1_1_4992.d	20221109_HESI-1F-Slice-PASEF-unenrich-HeLa-10ng_1_1_4992	P16930	P16930	FAAA_HUMAN	FAH	2297.08	2171.18	2348.05	2297.08	2171.18	2348.05	2348.05	WEYVPLGPFLGK	WEYVPLGPFLGK	WEYVPLGPFLGK2	2	0.00331019	0.0419518	0.000795826	0.000590667	0.000501253	0.000396354	0.00050226	0	1	2286.08	2088.31	2138.73		357.389	0.845185	20.6619	20.6407	20.6832	102.132	20.5488	103.375	Fumarylacetoacetase	0	0	0.691373	382.012	1.27112	0.341743	0.244297	0.300243	0.955088	1.04326	0.402338	932.032;430.014;30.0007;158.005;1196.04;410.01;109.004;170.007;	932.032;430.014;30.0007;158.005;1196.04;410.01;109.004;170.007;	0.880732;0.863342;0.10651;0.845115;0.817494;0.582006;0.610625;0.694691;	29179	0.300243	0	0	0	0.958048	1	0.97375	0.984	0.968124	0.990996
Z:\HESI-source-performance\Slice-PASEF\HeLa-phospho\Raw-Data\Unenrich\20221109_HESI-1F-Slice-PASEF-unenrich-HeLa-10ng_1_1_4993.d	20221109_HESI-1F-Slice-PASEF-unenrich-HeLa-10ng_1_1_4993	P16930	P16930	FAAA_HUMAN	FAH	2208.08	2147.39	2108.2	2208.08	2147.39	2108.2	2108.2	WEYVPLGPFLGK	WEYVPLGPFLGK	WEYVPLGPFLGK2	2	0.000608828	0.0133634	0.000795826	0.000584454	0.00049456	0.000396354	0.000495295	0	1	2208.08	2147.39	2151.54		106.212	0.841812	20.6516	20.6304	20.6728	102.132	20.5632	103.048	Fumarylacetoacetase	0	0	0.457358	109.003	0.932437	0.0959993	0.0337959	0.573566	0.98527	1.36511	0.334168	1022.04;522.019;347.009;527.017;659.017;234.006;69.0029;48.0015;	1022.04;522.019;347.009;527.017;659.017;234.006;69.0029;48.0015;	0.962529;0.657511;0.629794;0.775879;0.707323;0.612443;0.429384;0.472545;	29164	0.573566	0	0	0	0.986637	1	0.979688	0.984	0.968318	0.99725
Z:\HESI-source-performance\Slice-PASEF\HeLa-phospho\Raw-Data\Unenrich\20221109_HESI-1F-Slice-PASEF-unenrich-HeLa-10ng_1_1_4992.d	20221109_HESI-1F-Slice-PASEF-unenrich-HeLa-10ng_1_1_4992	Q12905	Q12905	ILF2_HUMAN	ILF2	18228.5	17767.7	14251.3	18228.5	17767.7	14251.3	14251.3	WFEENASQSTVK	WFEENASQSTVK	WFEENASQSTVK2	2	0.00182815	0.0218987	0.000356506	0.000590667	0.000501253	0.000396354	0.00050226	0	1	1809.07	1752.96	1795.28		603.384	0.873518	10.6153	10.5941	10.6365	17.2466	10.4969	18.1908	Interleukin enhancer-binding factor 2	0	0	0.362595	608.018	1.7611	0.310431	0.241178	0	0.976042	0.692548	0.413608	747.032;329.012;733.023;153.006;372.013;0;193.006;0;215.006;98.003;178.006;0;	747.032;329.012;733.023;153.006;372.013;0;193.006;0;215.006;98.003;178.006;0;	0.97272;0.713326;0.844321;0.36494;0.912313;0;0.645598;0;0.775984;0.379077;0.850409;0;	14974	0	0	0	0	0.978101	1	0.979271	1.004	0.986195	0.997214
Z:\HESI-source-performance\Slice-PASEF\HeLa-phospho\Raw-Data\Unenrich\20221109_HESI-1F-Slice-PASEF-unenrich-HeLa-10ng_1_1_4993.d	20221109_HESI-1F-Slice-PASEF-unenrich-HeLa-10ng_1_1_4993	Q12905	Q12905	ILF2_HUMAN	ILF2	13493.4	13297.4	15588.5	13493.4	13297.4	15588.5	15588.5	WFEENASQSTVK	WFEENASQSTVK	WFEENASQSTVK2	2	0.000402631	0.000426436	0.000356506	0.000584454	0.00049456	0.000396354	0.000495295	0	1	2475.08	2416.95	2421.61		1452.98	0.826247	10.6372	10.616	10.6584	17.2466	10.4976	18.4176	Interleukin enhancer-binding factor 2	0	0	0.924021	1485.06	1.92171	0.516806	0.993945	0.657953	0.999523	1.21483	0.457807	712.021;773.022;990.038;494.016;425.016;146.004;121.003;173.006;138.004;121.004;81.0029;238.009;	712.021;773.022;990.038;494.016;425.016;146.004;121.003;173.006;138.004;121.004;81.0029;238.009;	0.73964;0.924594;0.811745;0.889756;0.771412;0.59654;0.289149;0.691434;0.601743;0.380671;0.289149;0.827826;	15004	0.657953	0	0	0	0.999574	1	0.985625	1.004	0.986344	1.00247
Z:\HESI-source-performance\Slice-PASEF\HeLa-phospho\Raw-Data\Unenrich\20221109_HESI-1F-Slice-PASEF-unenrich-HeLa-10ng_1_1_4994.d	20221109_HESI-1F-Slice-PASEF-unenrich-HeLa-10ng_1_1_4994	Q12905	Q12905	ILF2_HUMAN	ILF2	11355.2	11545.7	12344.4	11355.2	11545.7	12344.4	12344.4	WFEENASQSTVK	WFEENASQSTVK	WFEENASQSTVK2	2	0.000356506	0.000949399	0.000356506	0.000537924	0.0004363	0.000396354	0.000436872	0	1	2437.08	2415.13	2351.63		826.014	0.837156	10.6356	10.6144	10.6568	17.2466	10.4963	18.3377	Interleukin enhancer-binding factor 2	0	0	0.702981	856.03	1.5926	0.586749	0.996797	0.232048	0.998949	0.985097	0.336403	395.013;575.018;1467.05;581.021;512.014;249.007;177.006;199.006;0;321.009;44.0015;70.003;	395.013;575.018;1467.05;581.021;512.014;249.007;177.006;199.006;0;321.009;44.0015;70.003;	0.829497;0.858259;0.830947;0.950972;0.649181;0.896956;0.604243;0.68618;0;0.457264;0.231234;0.231234;	15004	0.232048	0	0	0	0.999051	1	0.9875	1.004	0.986648	1.0046
Z:\HESI-source-performance\Slice-PASEF\HeLa-phospho\Raw-Data\Unenrich\20221109_HESI-1F-Slice-PASEF-unenrich-HeLa-10ng_1_1_4992.d	20221109_HESI-1F-Slice-PASEF-unenrich-HeLa-10ng_1_1_4992	P26641	P26641	EF1G_HUMAN	EEF1G	54117.7	49368	51366.8	54117.7	49368	51366.8	51366.8	WFLTC(UniMod:4)INQPQFR	WFLTCINQPQFR	WFLTC(UniMod:4)INQPQFR2	2	0.000105353	0.000105353	2.07261e-05	0.000590667	0.000501253	0.000396354	0.00050226	0	1	6368.26	5978.08	6122.42		3340.03	0.92746	18.9645	18.9433	18.9858	81.9505	18.8788	82.8632	Elongation factor 1-gamma	0	0	0.883851	3474.15	3.90808	0.598826	1	0.709893	0.999882	0.575116	0.481401	3751.15;2078.07;1572.05;737.033;1045.05;1178.05;801.033;159.007;126.003;335.012;1410.06;662.021;	3751.15;2078.07;1572.05;737.033;1045.05;1178.05;801.033;159.007;126.003;335.012;1410.06;662.021;	0.918332;0.954411;0.919898;0.905059;0.971599;0.987905;0.864785;0.662451;0.375962;0.717367;0.916389;0.858981;	26777	0.709893	0	0	0	0.999895	1	1.04719	1.057	1.04168	1.06176
Z:\HESI-source-performance\Slice-PASEF\HeLa-phospho\Raw-Data\Unenrich\20221109_HESI-1F-Slice-PASEF-unenrich-HeLa-10ng_1_1_4993.d	20221109_HESI-1F-Slice-PASEF-unenrich-HeLa-10ng_1_1_4993	P26641	P26641	EF1G_HUMAN	EEF1G	52767.4	51474.9	50405	52767.4	51474.9	50405	50405	WFLTC(UniMod:4)INQPQFR	WFLTCINQPQFR	WFLTC(UniMod:4)INQPQFR2	2	2.07261e-05	2.07261e-05	2.07261e-05	0.000584454	0.00049456	0.000396354	0.000495295	0	1	6157.21	5873.42	5884.76		3762.92	0.963782	18.9754	18.9542	18.9967	81.9505	18.8925	82.8223	Elongation factor 1-gamma	0	0	0.916564	3937.13	3.00398	0.488467	0.967807	1.36727	0.999977	0.535383	0.445396	3765.12;1522.07;1335.05;1174.04;1057.04;1139.04;628.027;667.023;256.01;536.021;729.027;723.028;	3765.12;1522.07;1335.05;1174.04;1057.04;1139.04;628.027;667.023;256.01;536.021;729.027;723.028;	0.992732;0.941562;0.90703;0.924729;0.932345;0.891518;0.969141;0.843862;0.804982;0.936063;0.765723;0.891556;	26792	1.36727	0	0	0	0.999979	1	1.04698	1.057	1.04186	1.06112
Z:\HESI-source-performance\Slice-PASEF\HeLa-phospho\Raw-Data\Unenrich\20221109_HESI-1F-Slice-PASEF-unenrich-HeLa-10ng_1_1_4994.d	20221109_HESI-1F-Slice-PASEF-unenrich-HeLa-10ng_1_1_4994	P26641	P26641	EF1G_HUMAN	EEF1G	52251.5	53885.2	52917	52251.5	53885.2	52917	52917	WFLTC(UniMod:4)INQPQFR	WFLTCINQPQFR	WFLTC(UniMod:4)INQPQFR2	2	0.000125216	0.000125216	2.07261e-05	0.000537924	0.0004363	0.000396354	0.000436872	0	1	4272.15	4407.23	4291.36		4059.33	0.988026	18.9844	18.9632	19.0056	81.9505	18.8908	82.9383	Elongation factor 1-gamma	0	0	0.961292	4041.16	2.49169	0.718926	0.939404	1.20314	0.999861	1.14098	0.467461	2651.09;1939.07;1104.04;893.04;517.02;639.019;1108.04;244.008;128.007;478.017;1435.05;714.027;	2651.09;1939.07;1104.04;893.04;517.02;639.019;1108.04;244.008;128.007;478.017;1435.05;714.027;	0.992341;0.861579;0.992012;0.967379;0.957393;0.842415;0.859484;0.704841;0.358345;0.863606;0.864927;0.965391;	26807	1.20314	0	0	0	0.999875	1	1.04615	1.057	1.04161	1.06093
Z:\HESI-source-performance\Slice-PASEF\HeLa-phospho\Raw-Data\Unenrich\20221109_HESI-1F-Slice-PASEF-unenrich-HeLa-10ng_1_1_4993.d	20221109_HESI-1F-Slice-PASEF-unenrich-HeLa-10ng_1_1_4993	Q70J99	Q70J99	UN13D_HUMAN	UNC13D	876.035	853.301	853.301	876.035	853.301	853.301	853.301	WFQPAIPSWLQK	WFQPAIPSWLQK	WFQPAIPSWLQK2	2	0.00927996	0.099812	0.0186686	0.00896459	0.00887469	0.00816727	0.00889047	0	1	550.019	539.597	540.639		0	0.748196	20.1637	20.1425	20.1849	96.2005	20.1004	96.893	Protein unc-13 homolog D	0	0	0	0	0.939143	0.127079	0.0340967	0.951353	0.899554	1.35689	0.466532	281.01;80.0031;189.005;0;236.008;355.011;182.005;0;8282.27;0;0;	281.01;80.0031;189.005;0;236.008;355.011;182.005;0;8282.27;0;0;	0.831939;0.681274;0.652016;0;0.351932;0.631417;0.613855;0;0.788787;0;0;	28473	0.951353	0	0	0	0.900188	1	1.01125	1.024	1.00664	1.02799
Z:\HESI-source-performance\Slice-PASEF\HeLa-phospho\Raw-Data\Unenrich\20221109_HESI-1F-Slice-PASEF-unenrich-HeLa-10ng_1_1_4992.d	20221109_HESI-1F-Slice-PASEF-unenrich-HeLa-10ng_1_1_4992	Q14204	Q14204	DYHC1_HUMAN	DYNC1H1	9247.21	8872.7	10344.6	9247.21	8872.7	10344.6	10344.6	WFTSQVIR	WFTSQVIR	WFTSQVIR2	2	0.000381631	0.00362352	0.000381631	0.000590667	0.000501253	0.000396354	0.00050226	0	1	3698.07	3499.43	3583.92		2250.37	0.955622	14.2435	14.2223	14.2647	43.3694	13.9637	45.6819	Cytoplasmic dynein 1 heavy chain 1	0	0	0.679749	2322.05	1.88569	0.200271	0.0818065	0	0.995955	1.20307	0.168154	2113.04;790.018;795.015;406.008;333.008;519.01;962.02;243.006;198.004;92.0021;1607.04;75.002;	2113.04;790.018;795.015;406.008;333.008;519.01;962.02;243.006;198.004;92.0021;1607.04;75.002;	0.998962;0.903591;0.892135;0.717552;0.756957;0.857781;0.899179;0.652813;0.58785;0.433113;0.904393;0.480132;	20109	0	0	0	0	0.996376	1	0.834479	0.845	0.830386	0.849434
Z:\HESI-source-performance\Slice-PASEF\HeLa-phospho\Raw-Data\Unenrich\20221109_HESI-1F-Slice-PASEF-unenrich-HeLa-10ng_1_1_4993.d	20221109_HESI-1F-Slice-PASEF-unenrich-HeLa-10ng_1_1_4993	Q14204	Q14204	DYHC1_HUMAN	DYNC1H1	9948.24	9816.07	9818.89	9948.24	9816.07	9818.89	9818.89	WFTSQVIR	WFTSQVIR	WFTSQVIR2	2	0.000439657	0.00427011	0.000381631	0.000584454	0.00049456	0.000396354	0.000495295	0	1	4280.1	4156.06	4164.09		2158.9	0.934658	14.2441	14.2229	14.2653	43.3694	13.9697	45.5822	Cytoplasmic dynein 1 heavy chain 1	0	0	0.507118	2219.05	1.64806	0.307565	0.926094	0	0.995246	0.411281	0.366956	2350.06;1182.02;748.016;1111.03;158.004;504.012;723.018;241.005;169.004;122.002;1594.04;101.002;	2350.06;1182.02;748.016;1111.03;158.004;504.012;723.018;241.005;169.004;122.002;1594.04;101.002;	0.984102;0.827831;0.948126;0.696209;0.53199;0.803408;0.767211;0.762791;0.53199;0.467034;0.872915;0.467034;	20109	0	0	0	0	0.99573	1	0.834687	0.845	0.83044	0.849653
Z:\HESI-source-performance\Slice-PASEF\HeLa-phospho\Raw-Data\Unenrich\20221109_HESI-1F-Slice-PASEF-unenrich-HeLa-10ng_1_1_4992.d	20221109_HESI-1F-Slice-PASEF-unenrich-HeLa-10ng_1_1_4992	P04406	P04406	G3P_HUMAN	GAPDH	368886	353274	355180	368886	353274	355180	355180	WGDAGAEYVVESTGVFTTM(UniMod:35)EK	WGDAGAEYVVESTGVFTTMEK	WGDAGAEYVVESTGVFTTM(UniMod:35)EK3	3	6.33898e-05	6.33898e-05	9.48379e-06	0.000590667	0.000501253	0.000396354	0.00050226	0	1	17170.6	16547.9	16947.4		3682.64	0.943633	18.2644	18.2432	18.2856	78.0169	18.4427	76.399	Glyceraldehyde-3-phosphate dehydrogenase	0	0	0.869909	3731.12	4.10318	0.492003	1	0.823305	0.999929	0.39335	0.447613	3524.14;7898.22;5748.22;2903.1;1409.05;1182.04;3575.11;527.019;1209.05;603.022;1070.04;2860.09;	3524.14;7898.22;5748.22;2903.1;1409.05;1182.04;3575.11;527.019;1209.05;603.022;1070.04;2860.09;	0.915592;0.934106;0.973917;0.980254;0.992399;0.888746;0.972948;0.875286;0.919779;0.907286;0.966528;0.956299;	25788	0.823305	0	0	0	0.999937	1	1.01198	1.027	1.01	1.02852
Z:\HESI-source-performance\Slice-PASEF\HeLa-phospho\Raw-Data\Unenrich\20221109_HESI-1F-Slice-PASEF-unenrich-HeLa-10ng_1_1_4993.d	20221109_HESI-1F-Slice-PASEF-unenrich-HeLa-10ng_1_1_4993	P04406	P04406	G3P_HUMAN	GAPDH	372538	369528	355285	372538	369528	355285	355285	WGDAGAEYVVESTGVFTTM(UniMod:35)EK	WGDAGAEYVVESTGVFTTMEK	WGDAGAEYVVESTGVFTTM(UniMod:35)EK3	3	9.48379e-06	9.48379e-06	9.48379e-06	0.000584454	0.00049456	0.000396354	0.000495295	0	1	10932.4	10666.3	10686.9		4396.18	0.977512	18.2966	18.2754	18.3178	78.0169	18.4548	76.5292	Glyceraldehyde-3-phosphate dehydrogenase	0	0	0.971761	4497.17	3.78045	0.558649	1	0.771789	0.999989	0.818783	0.627002	2923.1;4946.18;3063.1;1773.06;646.025;1165.04;2715.09;335.012;664.03;389.014;1152.04;858.034;	2923.1;4946.18;3063.1;1773.06;646.025;1165.04;2715.09;335.012;664.03;389.014;1152.04;858.034;	0.983048;0.984671;0.960668;0.893398;0.92103;0.946139;0.97038;0.767093;0.818844;0.741953;0.966727;0.967095;	25833	0.771789	0	0	0	0.999991	1	1.01023	1.027	1.00985	1.02708
Z:\HESI-source-performance\Slice-PASEF\HeLa-phospho\Raw-Data\Unenrich\20221109_HESI-1F-Slice-PASEF-unenrich-HeLa-10ng_1_1_4994.d	20221109_HESI-1F-Slice-PASEF-unenrich-HeLa-10ng_1_1_4994	P04406	P04406	G3P_HUMAN	GAPDH	339825	345091	357014	339825	345091	357014	357014	WGDAGAEYVVESTGVFTTM(UniMod:35)EK	WGDAGAEYVVESTGVFTTMEK	WGDAGAEYVVESTGVFTTM(UniMod:35)EK3	3	0.000356506	0.000214308	9.48379e-06	0.000537924	0.0004363	0.000396354	0.000436872	0	1	11405.4	11587.3	11282.7		3924.46	0.964541	18.2843	18.2631	18.3055	78.0169	18.4435	76.5116	Glyceraldehyde-3-phosphate dehydrogenase	0	0	0.805354	3967.14	4.01729	0.494763	1	0.632552	0.999763	1.72231	0.465679	2486.07;5285.19;3634.11;1490.05;986.03;1300.05;2661.1;232.006;461.017;255.011;2179.08;1373.05;	2486.07;5285.19;3634.11;1490.05;986.03;1300.05;2661.1;232.006;461.017;255.011;2179.08;1373.05;	0.997305;0.942036;0.974857;0.933957;0.858049;0.905796;0.963298;0.462304;0.831383;0.745275;0.9156;0.908093;	25818	0.632552	0	0	0	0.999644	1	1.00667	1.027	1.01008	1.02358
Z:\HESI-source-performance\Slice-PASEF\HeLa-phospho\Raw-Data\Unenrich\20221109_HESI-1F-Slice-PASEF-unenrich-HeLa-10ng_1_1_4992.d	20221109_HESI-1F-Slice-PASEF-unenrich-HeLa-10ng_1_1_4992	P04406	P04406	G3P_HUMAN	GAPDH	368886	353274	355180	368886	353274	355180	355180	WGDAGAEYVVESTGVFTTMEK	WGDAGAEYVVESTGVFTTMEK	WGDAGAEYVVESTGVFTTMEK3	3	0.000347343	0.00022201	9.21738e-06	0.000590667	0.000501253	0.000396354	0.00050226	0	1	181984	173455	177643		60568.3	0.995392	19.6755	19.6543	19.6967	94.0974	19.9297	91.1425	Glyceraldehyde-3-phosphate dehydrogenase	0	0	0.9925	62048.3	6.67454	0.69984	1	1.77009	0.999751	2.00796	0.370744	54340.9;67581;67608.3;46794.8;25359;26186.9;18596.7;13334.4;19289.8;30081.2;21531.9;6948.22;	54340.9;67581;67608.3;46794.8;25359;26186.9;18596.7;13334.4;19289.8;30081.2;21531.9;6948.22;	0.99842;0.998057;0.993309;0.994553;0.997328;0.983189;0.996478;0.980638;0.995655;0.985856;0.999138;0.954177;	27783	1.77009	0	0	0	0.999653	1	0.999792	1.01	0.992172	1.01717
Z:\HESI-source-performance\Slice-PASEF\HeLa-phospho\Raw-Data\Unenrich\20221109_HESI-1F-Slice-PASEF-unenrich-HeLa-10ng_1_1_4993.d	20221109_HESI-1F-Slice-PASEF-unenrich-HeLa-10ng_1_1_4993	P04406	P04406	G3P_HUMAN	GAPDH	372538	369528	355285	372538	369528	355285	355285	WGDAGAEYVVESTGVFTTMEK	WGDAGAEYVVESTGVFTTMEK	WGDAGAEYVVESTGVFTTMEK3	3	9.21738e-06	9.21738e-06	9.21738e-06	0.000584454	0.00049456	0.000396354	0.000495295	0	1	152835	150432	150722		50093.4	0.996065	19.6864	19.6652	19.7077	94.0974	19.9304	91.2419	Glyceraldehyde-3-phosphate dehydrogenase	0	0	0.992052	50795.6	6.75339	0.832197	1	1.8921	0.99999	1.80461	0.535278	47517.8;55610.8;57885;39339.4;22447.9;21175.9;18792.8;10229.3;18350.7;24260.9;19681.7;6138.22;	47517.8;55610.8;57885;39339.4;22447.9;21175.9;18792.8;10229.3;18350.7;24260.9;19681.7;6138.22;	0.994197;0.995364;0.997802;0.994499;0.986931;0.994053;0.988382;0.978223;0.999032;0.992418;0.994646;0.987646;	27798	1.8921	0	0	0	0.999991	1	0.999792	1.01	0.992284	1.01713
Z:\HESI-source-performance\Slice-PASEF\HeLa-phospho\Raw-Data\Unenrich\20221109_HESI-1F-Slice-PASEF-unenrich-HeLa-10ng_1_1_4994.d	20221109_HESI-1F-Slice-PASEF-unenrich-HeLa-10ng_1_1_4994	P04406	P04406	G3P_HUMAN	GAPDH	339825	345091	357014	339825	345091	357014	357014	WGDAGAEYVVESTGVFTTMEK	WGDAGAEYVVESTGVFTTMEK	WGDAGAEYVVESTGVFTTMEK3	3	0.000143453	0.000143453	9.21738e-06	0.000537924	0.0004363	0.000396354	0.000436872	0	1	141863	148238	144341		54448.2	0.997433	19.6849	19.6636	19.7061	94.0974	19.9335	91.2302	Glyceraldehyde-3-phosphate dehydrogenase	0	0	0.98691	53513.6	6.73794	0.748167	1	1.69744	0.999841	1.68145	0.505457	46129.6;53404;52645;35814.2;20116.8;20903.7;18026.6;9726.34;16303.6;22878.8;19144.7;5636.2;	46129.6;53404;52645;35814.2;20116.8;20903.7;18026.6;9726.34;16303.6;22878.8;19144.7;5636.2;	0.992823;0.997456;0.997578;0.997185;0.999467;0.9919;0.993696;0.985223;0.987061;0.993026;0.992781;0.914649;	27798	1.69744	0	0	0	0.999857	1	1.0001	1.01	0.992575	1.01701
Z:\HESI-source-performance\Slice-PASEF\HeLa-phospho\Raw-Data\Unenrich\20221109_HESI-1F-Slice-PASEF-unenrich-HeLa-10ng_1_1_4994.d	20221109_HESI-1F-Slice-PASEF-unenrich-HeLa-10ng_1_1_4994	P21333	P21333	FLNA_HUMAN	FLNA	66152	66322.3	64183	66152	66322.3	64183	64183	WGDEHIPGSPYR	WGDEHIPGSPYR	WGDEHIPGSPYR2	2	0.00642878	0.0740428	0.012947	0.000537924	0.0004363	0.000396354	0.000436872	0	1	2007.06	2031.55	1978.14		959.995	0.821629	11.0068	10.9856	11.028	19.2561	10.768	21.097	Filamin-A	0	0	0.868486	974.031	1.05232	0.130762	0.0935218	0.193851	0.924161	1.42707	0.48542	832.023;734.023;111.003;441.012;0;118.003;0;0;0;	832.023;734.023;111.003;441.012;0;118.003;0;0;0;	0.809053;0.777239;0.254829;0.919237;0;0.264148;0;0;0;	15529	0.193851	0	0	0	0.925957	1	0.971023	0.99	0.972866	0.987598
Z:\HESI-source-performance\Slice-PASEF\HeLa-phospho\Raw-Data\Unenrich\20221109_HESI-1F-Slice-PASEF-unenrich-HeLa-10ng_1_1_4992.d	20221109_HESI-1F-Slice-PASEF-unenrich-HeLa-10ng_1_1_4992	P21333	P21333	FLNA_HUMAN	FLNA	66440	63583.3	65025.7	66440	63583.3	65025.7	65025.7	WGDEHIPGSPYR	WGDEHIPGSPYR	WGDEHIPGSPYR3	3	6.97718e-05	6.97718e-05	1.44922e-05	0.000590667	0.000501253	0.000396354	0.00050226	0	1	31000.6	30282.5	31013.6		6518.87	0.991728	11.0184	10.9971	11.0396	19.2561	10.7696	21.229	Filamin-A	0	0	0.905161	6516.13	4.60189	0.209449	0.861174	0.823286	0.999922	1.36585	0.479214	23894.5;4325.07;4561.08;741.014;1577.03;2545.04;1901.04;371.007;1237.02;1396.03;588.013;546.01;	23894.5;4325.07;4561.08;741.014;1577.03;2545.04;1901.04;371.007;1237.02;1396.03;588.013;546.01;	0.996156;0.921864;0.993148;0.798639;0.970705;0.947604;0.925143;0.869969;0.896407;0.959377;0.751816;0.829623;	15551	0.823286	0	0	0	0.99993	1	0.765208	0.778	0.765847	0.776765
Z:\HESI-source-performance\Slice-PASEF\HeLa-phospho\Raw-Data\Unenrich\20221109_HESI-1F-Slice-PASEF-unenrich-HeLa-10ng_1_1_4993.d	20221109_HESI-1F-Slice-PASEF-unenrich-HeLa-10ng_1_1_4993	P21333	P21333	FLNA_HUMAN	FLNA	63635.8	62682.4	63315.4	63635.8	62682.4	63315.4	63315.4	WGDEHIPGSPYR	WGDEHIPGSPYR	WGDEHIPGSPYR3	3	1.44922e-05	1.44922e-05	1.44922e-05	0.000584454	0.00049456	0.000396354	0.000495295	0	1	30417.6	29560.9	29618		7623.32	0.987564	11.0085	10.9873	11.0298	19.2561	10.7694	21.1289	Filamin-A	0	0	0.944655	7829.13	3.73914	0.279542	0.973791	0.640136	0.999984	1.1988	0.596855	23025.5;4625.09;3782.07;495.01;1304.03;3610.07;1715.03;313.007;1482.02;1308.03;709.013;250.005;	23025.5;4625.09;3782.07;495.01;1304.03;3610.07;1715.03;313.007;1482.02;1308.03;709.013;250.005;	0.998025;0.955169;0.952383;0.906234;0.917402;0.9577;0.878886;0.724094;0.907587;0.811807;0.827158;0.801277;	15536	0.640136	0	0	0	0.999986	1	0.765208	0.778	0.766387	0.776431
Z:\HESI-source-performance\Slice-PASEF\HeLa-phospho\Raw-Data\Unenrich\20221109_HESI-1F-Slice-PASEF-unenrich-HeLa-10ng_1_1_4994.d	20221109_HESI-1F-Slice-PASEF-unenrich-HeLa-10ng_1_1_4994	P21333	P21333	FLNA_HUMAN	FLNA	66152	66322.3	64183	66152	66322.3	64183	64183	WGDEHIPGSPYR	WGDEHIPGSPYR	WGDEHIPGSPYR3	3	8.53023e-05	8.53023e-05	1.44922e-05	0.000537924	0.0004363	0.000396354	0.000436872	0	1	30217.5	30554.1	29750.7		5110.9	0.987686	11.0174	10.9962	11.0386	19.2561	10.768	21.169	Filamin-A	0	0	0.94737	5191.09	3.66605	0.17415	1	0.670285	0.999905	1.11689	0.461796	23417.4;3364.06;3404.07;399.007;1938.04;3396.07;2227.05;298.005;737.011;1400.03;312.006;447.01;	23417.4;3364.06;3404.07;399.007;1938.04;3396.07;2227.05;298.005;737.011;1400.03;312.006;447.01;	0.995192;0.895926;0.989846;0.705566;0.880239;0.933762;0.939503;0.601789;0.823977;0.953057;0.854154;0.652267;	15551	0.670285	0	0	0	0.999915	1	0.767727	0.778	0.766526	0.779151
Z:\HESI-source-performance\Slice-PASEF\HeLa-phospho\Raw-Data\Unenrich\20221109_HESI-1F-Slice-PASEF-unenrich-HeLa-10ng_1_1_4992.d	20221109_HESI-1F-Slice-PASEF-unenrich-HeLa-10ng_1_1_4992	P53396	P53396	ACLY_HUMAN	ACLY	42366	40231.3	40694.1	42366	40231.3	40694.1	40694.1	WGDIEFPPPFGR	WGDIEFPPPFGR	WGDIEFPPPFGR2	2	0.000381631	0.00141469	0.000356506	0.000590667	0.000501253	0.000396354	0.00050226	0	1	7534.25	7117.47	7289.32		1531.58	0.911903	20.1952	20.174	20.2164	97.5071	20.1957	97.3514	ATP-citrate synthase	0	0	0.379172	1583.04	0.791708	0.387587	1	1.25748	0.998417	0.89128	0.494698	5276.18;1580.05;678.022;1196.04;682.019;367.011;684.021;692.025;231.007;355.011;248.01;0;	5276.18;1580.05;678.022;1196.04;682.019;367.011;684.021;692.025;231.007;355.011;248.01;0;	0.922545;0.896726;0.864465;0.980485;0.714541;0.830326;0.598746;0.771968;0.318202;0.714525;0.931501;0;	28519	1.25748	0	0	0	0.998585	1	0.954063	0.961	0.943432	0.971806
Z:\HESI-source-performance\Slice-PASEF\HeLa-phospho\Raw-Data\Unenrich\20221109_HESI-1F-Slice-PASEF-unenrich-HeLa-10ng_1_1_4993.d	20221109_HESI-1F-Slice-PASEF-unenrich-HeLa-10ng_1_1_4993	P53396	P53396	ACLY_HUMAN	ACLY	39087.9	38744.3	42037.5	39087.9	38744.3	42037.5	42037.5	WGDIEFPPPFGR	WGDIEFPPPFGR	WGDIEFPPPFGR2	2	0.000402631	0.00310338	0.000356506	0.000584454	0.00049456	0.000396354	0.000495295	0	1	6777.2	6624.64	6637.43		1081.26	0.97511	20.2486	20.2274	20.2699	97.5071	20.205	97.8825	ATP-citrate synthase	0	0	0	1104.03	1.38938	0.304329	0.809647	2.07566	0.99654	0.873251	0.446173	4513.13;1501.04;763.028;923.031;246.007;483.015;646.022;112.003;140.005;220.007;181.004;232.006;	4513.13;1501.04;763.028;923.031;246.007;483.015;646.022;112.003;140.005;220.007;181.004;232.006;	0.973699;0.985206;0.963594;0.972789;0.530322;0.86148;0.872836;0.571281;0.652794;0.816498;0.641447;0.710426;	28594	2.07566	0	0	0	0.996897	1	0.955208	0.961	0.943556	0.972157
Z:\HESI-source-performance\Slice-PASEF\HeLa-phospho\Raw-Data\Unenrich\20221109_HESI-1F-Slice-PASEF-unenrich-HeLa-10ng_1_1_4994.d	20221109_HESI-1F-Slice-PASEF-unenrich-HeLa-10ng_1_1_4994	P53396	P53396	ACLY_HUMAN	ACLY	42604.9	43218.9	39372.1	42604.9	43218.9	39372.1	39372.1	WGDIEFPPPFGR	WGDIEFPPPFGR	WGDIEFPPPFGR2	2	0.000356506	0.000333125	0.000356506	0.000537924	0.0004363	0.000396354	0.000436872	0	1	3669.11	3791.6	3691.91		1217.55	0.977462	20.2897	20.2685	20.3109	97.5071	20.2079	98.3057	ATP-citrate synthase	0	0	0.454757	1210.03	1.59317	0.349923	1	0.907623	0.999631	1.2867	0.490601	2771.08;436.014;462.015;1043.04;155.006;343.011;345.013;443.014;232.008;217.006;173.006;182.005;	2771.08;436.014;462.015;1043.04;155.006;343.011;345.013;443.014;232.008;217.006;173.006;182.005;	0.993432;0.961171;0.897054;0.697378;0.73195;0.89571;0.488492;0.680426;0.735794;0.300312;0.608509;0.034964;	28654	0.907623	0	0	0	0.999644	1	0.955568	0.961	0.944227	0.972278
Z:\HESI-source-performance\Slice-PASEF\HeLa-phospho\Raw-Data\Unenrich\20221109_HESI-1F-Slice-PASEF-unenrich-HeLa-10ng_1_1_4992.d	20221109_HESI-1F-Slice-PASEF-unenrich-HeLa-10ng_1_1_4992	Q16881;Q9NNW7	Q16881;Q9NNW7	TRXR1_HUMAN;TRXR2_HUMAN	TXNRD1;TXNRD2	984.036	950.58	950.58	984.036	950.58	950.58		WGLGGTC(UniMod:4)VNVGC(UniMod:4)IPK	WGLGGTCVNVGCIPK	WGLGGTC(UniMod:4)VNVGC(UniMod:4)IPK2	2	0.000668896	0.00860617	0.000356506	0.000590667	0.00172117	0.000396354	0.0017234	0	0	984.036	950.58	973.531		2812.76	0.841228	16.3971	16.3759	16.4183	62.4876	16.4469	62.0929	Thioredoxin reductase 1, cytoplasmic	0	0	0.92108	2843.11	2.27803	0.00886444	1	0.511816	0.990445	0.467314	0.427612	501.02;533.018;118.005;397.017;54.0017;408.017;219.007;515.017;178.008;64.0034;220.007;146.006;	501.02;533.018;118.005;397.017;54.0017;408.017;219.007;515.017;178.008;64.0034;220.007;146.006;	0.416382;0.768433;0.372689;0.974948;0.57664;0.719194;0.685238;0.690772;0.561931;0.57664;0.364628;0.492141;	23147	0.511816	0	0	0	0.991394	1	1.05557	1.066	1.05153	1.06908
Z:\HESI-source-performance\Slice-PASEF\HeLa-phospho\Raw-Data\Unenrich\20221109_HESI-1F-Slice-PASEF-unenrich-HeLa-10ng_1_1_4993.d	20221109_HESI-1F-Slice-PASEF-unenrich-HeLa-10ng_1_1_4993	Q16881;Q9NNW7	Q16881;Q9NNW7	TRXR1_HUMAN;TRXR2_HUMAN	TXNRD1;TXNRD2	1091.04	1061.4	1061.4	1091.04	1061.4	1061.4		WGLGGTC(UniMod:4)VNVGC(UniMod:4)IPK	WGLGGTCVNVGCIPK	WGLGGTC(UniMod:4)VNVGC(UniMod:4)IPK2	2	0.000402631	0.00359744	0.000356506	0.000584454	0.00172488	0.000396354	0.00172637	0	0	1091.04	1061.4	1063.45		783.699	0.832684	16.4402	16.419	16.4614	62.4876	16.4678	62.2961	Thioredoxin reductase 1, cytoplasmic	0	0	0.409638	804.027	0.882638	0.174364	0.906658	0.262912	0.995992	0.902503	0.448785	467.017;402.013;202.007;343.01;346.014;62.0017;19.0009;340.014;312.012;169.007;80.0034;222.008;	467.017;402.013;202.007;343.01;346.014;62.0017;19.0009;340.014;312.012;169.007;80.0034;222.008;	0.699635;0.727049;0.571965;0.799912;0.987903;0.527422;0.393048;0.752577;0.882637;0.523856;0.430225;0.755157;	23207	0.262912	0	0	0	0.996403	1	1.04708	1.066	1.05116	1.06121
Z:\HESI-source-performance\Slice-PASEF\HeLa-phospho\Raw-Data\Unenrich\20221109_HESI-1F-Slice-PASEF-unenrich-HeLa-10ng_1_1_4994.d	20221109_HESI-1F-Slice-PASEF-unenrich-HeLa-10ng_1_1_4994	Q16881;Q9NNW7	Q16881;Q9NNW7	TRXR1_HUMAN;TRXR2_HUMAN	TXNRD1;TXNRD2	1571.05	1559.27	1559.27	1571.05	1559.27	1559.27		WGLGGTC(UniMod:4)VNVGC(UniMod:4)IPK	WGLGGTCVNVGCIPK	WGLGGTC(UniMod:4)VNVGC(UniMod:4)IPK2	2	0.000356506	0.00473831	0.000356506	0.000537924	0.0004363	0.000396354	0.000436872	0	0	1571.05	1559.27	1518.27		1892.28	0.77486	16.4281	16.4068	16.4493	62.4876	16.4462	62.3018	Thioredoxin reductase 1, cytoplasmic	0	0	0.757381	1958.06	1.27412	0.39361	0.895931	0.427902	0.994776	0.626716	0.462343	376.014;572.017;262.011;692.024;307.012;407.012;275.01;312.011;234.01;59.0021;67.0033;127.005;	376.014;572.017;262.011;692.024;307.012;407.012;275.01;312.011;234.01;59.0021;67.0033;127.005;	0.783066;0.720501;0.742608;0.8187;0.777322;0.648366;0.494802;0.741016;0.696618;0.717684;0.358649;0.493941;	23192	0.427902	0	0	0	0.995262	1	1.06625	1.066	1.05127	1.07947
Z:\HESI-source-performance\Slice-PASEF\HeLa-phospho\Raw-Data\Unenrich\20221109_HESI-1F-Slice-PASEF-unenrich-HeLa-10ng_1_1_4992.d	20221109_HESI-1F-Slice-PASEF-unenrich-HeLa-10ng_1_1_4992	Q9H4A4	Q9H4A4	AMPB_HUMAN	RNPEP	3636.11	3458.49	3350.38	3636.11	3458.49	3350.38	3350.38	WGQIVLK	WGQIVLK	WGQIVLK2	2	0.00150235	0.0201076	0.00158504	0.000590667	0.000501253	0.000396354	0.00050226	0	1	2605.05	2543.14	2604.54		687.879	0.895443	13.4051	13.3839	13.4263	38.9366	13.3621	39.1991	Aminopeptidase B	0	0	0.572503	688.011	2.00641	0.418143	0.364773	1.7084	0.977958	0.60726	0.246241	1925.03;173.003;0;851.017;507.01;366.007;59.0008;190.003;91.0016;0;123.002;277.005;	1925.03;173.003;0;851.017;507.01;366.007;59.0008;190.003;91.0016;0;123.002;277.005;	0.892073;0.762062;0;0.873362;0.953752;0.708232;0.472424;0.457561;0.312827;0;0.472424;0.395532;	18927	1.7084	0	0	0	0.979892	1	0.766042	0.771	0.7607	0.777656
Z:\HESI-source-performance\Slice-PASEF\HeLa-phospho\Raw-Data\Unenrich\20221109_HESI-1F-Slice-PASEF-unenrich-HeLa-10ng_1_1_4993.d	20221109_HESI-1F-Slice-PASEF-unenrich-HeLa-10ng_1_1_4993	Q9H4A4	Q9H4A4	AMPB_HUMAN	RNPEP	3204.09	3187.99	3137.76	3204.09	3187.99	3137.76	3137.76	WGQIVLK	WGQIVLK	WGQIVLK2	2	0.00208524	0.0365375	0.00158504	0.000584454	0.00049456	0.000396354	0.000495295	0	1	2236.04	2205.7	2209.96		396.329	0.909529	13.3954	13.3742	13.4166	38.9366	13.3713	39.0833	Aminopeptidase B	0	0	0.182526	401.006	1.3612	0.289508	0.0323923	2.06913	0.96073	1.39022	0.435992	1496.02;389.008;344.005;79.0017;351.006;0;276.005;47.0009;263.005;0;156.002;43.0008;	1496.02;389.008;344.005;79.0017;351.006;0;276.005;47.0009;263.005;0;156.002;43.0008;	0.977176;0.756288;0.887334;0.564679;0.791044;0;0.734876;0.551059;0.877741;0;0.68447;0.412537;	18912	2.06913	0	0	0	0.963462	1	0.766146	0.771	0.761199	0.777441
Z:\HESI-source-performance\Slice-PASEF\HeLa-phospho\Raw-Data\Unenrich\20221109_HESI-1F-Slice-PASEF-unenrich-HeLa-10ng_1_1_4994.d	20221109_HESI-1F-Slice-PASEF-unenrich-HeLa-10ng_1_1_4994	Q9H4A4	Q9H4A4	AMPB_HUMAN	RNPEP	3254.09	3291.67	3452.86	3254.09	3291.67	3452.86	3452.86	WGQIVLK	WGQIVLK	WGQIVLK2	2	0.00615585	0.0732211	0.00158504	0.000537924	0.0004363	0.000396354	0.000436872	0	1	2155.04	2152.27	2095.68		496.935	0.909022	13.3939	13.3727	13.4151	38.9366	13.3681	39.1196	Aminopeptidase B	0	0	0.742559	511.01	1.5701	0.679995	0.0947117	1.74682	0.924939	1.06524	0.290696	1861.03;213.005;219.005;287.005;81.0016;207.005;81.0016;364.008;45.0008;0;130.002;0;	1861.03;213.005;219.005;287.005;81.0016;207.005;81.0016;364.008;45.0008;0;130.002;0;	0.93347;0.89484;0.611191;0.610966;0.384621;0.548135;0.505418;0.378533;0.221121;0;0.730741;0;	18912	1.74682	0	0	0	0.926779	1	0.768409	0.771	0.761014	0.779885
Z:\HESI-source-performance\Slice-PASEF\HeLa-phospho\Raw-Data\Unenrich\20221109_HESI-1F-Slice-PASEF-unenrich-HeLa-10ng_1_1_4992.d	20221109_HESI-1F-Slice-PASEF-unenrich-HeLa-10ng_1_1_4992	P12429	P12429	ANXA3_HUMAN	ANXA3	23468.7	22541.6	22252	23468.7	22541.6	22252	22252	WGTDEDKFTEILC(UniMod:4)LR	WGTDEDKFTEILCLR	WGTDEDKFTEILC(UniMod:4)LR3	3	0.000381631	0.0027306	0.000381631	0.000590667	0.000501253	0.000396354	0.00050226	0	1	2603.07	2475.05	2534.81		902.709	0.862673	18.6783	18.657	18.6995	80.5639	18.7277	80.0833	Annexin A3	0	0	0.591517	927.021	2.15177	0.475129	0.896306	0	0.996949	1.34687	0.370597	1400.04;713.02;490.014;253.008;270.007;0;28.0006;159.005;198.005;39.0012;79.0023;174.005;	1400.04;713.02;490.014;253.008;270.007;0;28.0006;159.005;198.005;39.0012;79.0023;174.005;	0.884362;0.934067;0.696819;0.816186;0.692692;0;0.554561;0.741439;0.628101;0.492265;0.554561;0.212708;	26376	0	0	0	0	0.997269	1	0.877386	0.887	0.871373	0.892255
Z:\HESI-source-performance\Slice-PASEF\HeLa-phospho\Raw-Data\Unenrich\20221109_HESI-1F-Slice-PASEF-unenrich-HeLa-10ng_1_1_4993.d	20221109_HESI-1F-Slice-PASEF-unenrich-HeLa-10ng_1_1_4993	P12429	P12429	ANXA3_HUMAN	ANXA3	21635.6	20906.5	21006.1	21635.6	20906.5	21006.1	21006.1	WGTDEDKFTEILC(UniMod:4)LR	WGTDEDKFTEILCLR	WGTDEDKFTEILC(UniMod:4)LR3	3	0.000402631	0.000407825	0.000381631	0.000584454	0.00049456	0.000396354	0.000495295	0	1	3959.11	3907.72	3915.26		1164	0.739003	18.7315	18.7103	18.7527	80.5639	18.7422	80.4764	Annexin A3	0	0	0.876923	1177.03	1.72302	0.42731	0.178125	0.169193	0.999544	0.950108	0.464771	1868.05;1460.04;631.016;754.021;312.007;508.014;193.005;466.012;55.0012;0;252.007;0;	1868.05;1460.04;631.016;754.021;312.007;508.014;193.005;466.012;55.0012;0;252.007;0;	0.654427;0.826007;0.788074;0.821225;0.522769;0.797756;0.524294;0.799695;0.0171579;0;0.615421;0;	26451	0.169193	0	0	0	0.999592	1	0.8875	0.887	0.871096	0.902795
Z:\HESI-source-performance\Slice-PASEF\HeLa-phospho\Raw-Data\Unenrich\20221109_HESI-1F-Slice-PASEF-unenrich-HeLa-10ng_1_1_4994.d	20221109_HESI-1F-Slice-PASEF-unenrich-HeLa-10ng_1_1_4994	P12429	P12429	ANXA3_HUMAN	ANXA3	21173.6	21265.1	21442.9	21173.6	21265.1	21442.9	21442.9	WGTDEDKFTEILC(UniMod:4)LR	WGTDEDKFTEILCLR	WGTDEDKFTEILC(UniMod:4)LR3	3	0.00242171	0.0365466	0.000381631	0.000537924	0.0004363	0.000396354	0.000436872	0	1	2375.06	2431.01	2367.09		1496	0.846449	18.6875	18.6663	18.7087	80.5639	18.7369	80.1628	Annexin A3	0	0	0.866042	1501.04	1.89179	0.440038	1	0.662065	0.961072	1.21288	0.420854	873.028;700.019;802.017;131.005;307.009;506.011;426.01;217.005;10.0003;40.0012;123.002;75.0023;	873.028;700.019;802.017;131.005;307.009;506.011;426.01;217.005;10.0003;40.0012;123.002;75.0023;	0.936462;0.914913;0.688711;0.237351;0.656695;0.849846;0.837246;0.757856;0.647477;0.467218;0.513264;0.513264;	26391	0.662065	0	0	0	0.963453	1	0.886354	0.887	0.871989	0.901054
Z:\HESI-source-performance\Slice-PASEF\HeLa-phospho\Raw-Data\Unenrich\20221109_HESI-1F-Slice-PASEF-unenrich-HeLa-10ng_1_1_4992.d	20221109_HESI-1F-Slice-PASEF-unenrich-HeLa-10ng_1_1_4992	P08758	P08758	ANXA5_HUMAN	ANXA5	88027	84694.4	81129.5	88027	84694.4	81129.5	81129.5	WGTDEEK	WGTDEEK	WGTDEEK2	2	0.000479846	0.0056312	0.000356506	0.000590667	0.000501253	0.000396354	0.00050226	0	1	6828.12	6516.51	6673.85		3226.48	0.937011	5.43809	5.41688	5.45931	-26.8933	5.19349	-24.3444	Annexin A5	0	0	0.920371	3301.07	2.1654	0.155362	0.422734	0	0.993728	1.23877	0.351867	5413.09;1030.02;385.006;690.013;188.003;491.01;77.0017;	5413.09;1030.02;385.006;690.013;188.003;491.01;77.0017;	0.974128;0.837669;0.680936;0.665401;0.53671;0.823362;0.502444;	7661	0	0	0	0	0.994369	1	0.776458	0.79	0.778378	0.788829
Z:\HESI-source-performance\Slice-PASEF\HeLa-phospho\Raw-Data\Unenrich\20221109_HESI-1F-Slice-PASEF-unenrich-HeLa-10ng_1_1_4993.d	20221109_HESI-1F-Slice-PASEF-unenrich-HeLa-10ng_1_1_4993	P08758	P08758	ANXA5_HUMAN	ANXA5	79417.7	77497.9	84544.7	79417.7	77497.9	84544.7	84544.7	WGTDEEK	WGTDEEK	WGTDEEK2	2	0.000402631	0.000930048	0.000356506	0.000584454	0.00049456	0.000396354	0.000495295	0	1	6863.13	6757.04	6770.08		2313.26	0.968497	5.4388	5.41755	5.46	-26.8933	5.19596	-24.3315	Annexin A5	0	0	0.959125	2345.05	2.50193	0.147173	0.916633	0	0.998961	1.71587	0.303188	5140.1;950.018;773.014;366.006;149.003;483.009;0;	5140.1;950.018;773.014;366.006;149.003;483.009;0;	0.986601;0.907183;0.923466;0.938037;0.455177;0.781641;0;	7661	0	0	0	0	0.99907	1	0.7775	0.79	0.77911	0.789593
Z:\HESI-source-performance\Slice-PASEF\HeLa-phospho\Raw-Data\Unenrich\20221109_HESI-1F-Slice-PASEF-unenrich-HeLa-10ng_1_1_4994.d	20221109_HESI-1F-Slice-PASEF-unenrich-HeLa-10ng_1_1_4994	P08758	P08758	ANXA5_HUMAN	ANXA5	86598.9	86553.6	82922.1	86598.9	86553.6	82922.1	82922.1	WGTDEEK	WGTDEEK	WGTDEEK2	2	0.000356506	0.00143313	0.000356506	0.000537924	0.0004363	0.000396354	0.000436872	0	1	6852.13	6787.27	6608.82		2398.74	0.974576	5.44817	5.42695	5.46938	-26.8933	5.18173	-24.228	Annexin A5	0	0	0.915477	2487.05	2.64436	0.182171	1	0	0.998414	1.18456	0.421738	5415.1;528.009;909.015;598.012;522.009;587.012;0;	5415.1;528.009;909.015;598.012;522.009;587.012;0;	0.991378;0.867612;0.936615;0.848734;0.920666;0.741146;0;	7676	0	0	0	0	0.998567	1	0.777396	0.79	0.779164	0.789119
Z:\HESI-source-performance\Slice-PASEF\HeLa-phospho\Raw-Data\Unenrich\20221109_HESI-1F-Slice-PASEF-unenrich-HeLa-10ng_1_1_4993.d	20221109_HESI-1F-Slice-PASEF-unenrich-HeLa-10ng_1_1_4993	P51991	P51991	ROA3_HUMAN	HNRNPA3	19667.5	19174.7	20581.1	19667.5	19174.7	20581.1	20581.1	WGTLTDC(UniMod:4)VVM(UniMod:35)R	WGTLTDCVVMR	WGTLTDC(UniMod:4)VVM(UniMod:35)R2	2	0.00944534	0.106787	0.0189644	0.000584454	0.00049456	0.000396354	0.000495295	0	1	943.028	936.517	938.325		148.261	0.824828	13.2257	13.2045	13.247	38.0451	13.2598	37.8809	Heterogeneous nuclear ribonucleoprotein A3	0	0	0.253029	149.004	1.12573	0.33448	0.0694297	0.549193	0.893284	0.780748	0.46095	340.01;923.025;362.012;153.006;241.007;0;81.0027;0;288.011;65.0027;0;89.0027;	340.01;923.025;362.012;153.006;241.007;0;81.0027;0;288.011;65.0027;0;89.0027;	0.913667;0.630906;0.722086;0.59846;0.853822;0;0.59846;0;0.565314;0.229075;0;0.681502;	18665	0.549193	0	0	0	0	1	0.953068	0.973	0.955204	0.970294
Z:\HESI-source-performance\Slice-PASEF\HeLa-phospho\Raw-Data\Unenrich\20221109_HESI-1F-Slice-PASEF-unenrich-HeLa-10ng_1_1_4992.d	20221109_HESI-1F-Slice-PASEF-unenrich-HeLa-10ng_1_1_4992	P51991	P51991	ROA3_HUMAN	HNRNPA3	23809.8	22943.8	23199.1	23809.8	22943.8	23199.1	23199.1	WGTLTDC(UniMod:4)VVMR	WGTLTDCVVMR	WGTLTDC(UniMod:4)VVMR2	2	4.15321e-05	4.15321e-05	2.31237e-05	0.000590667	0.000501253	0.000396354	0.00050226	0	1	11260.4	10715.4	10974.1		7701.38	0.988323	15.209	15.1878	15.2302	52.6979	15.1946	52.7337	Heterogeneous nuclear ribonucleoprotein A3	0	0	0.919627	7902.26	3.50042	0.452321	1	1.61942	0.999953	1.23671	0.434706	5878.2;3093.1;2289.07;1320.04;195.006;1920.06;828.027;1752.06;772.025;947.03;411.014;179.006;	5878.2;3093.1;2289.07;1320.04;195.006;1920.06;828.027;1752.06;772.025;947.03;411.014;179.006;	0.987848;0.988591;0.989181;0.919288;0.660996;0.943196;0.905011;0.94046;0.903871;0.845376;0.815566;0.798999;	21470	1.61942	0	0	0	0.999958	1	0.949896	0.968	0.949162	0.967835
Z:\HESI-source-performance\Slice-PASEF\HeLa-phospho\Raw-Data\Unenrich\20221109_HESI-1F-Slice-PASEF-unenrich-HeLa-10ng_1_1_4993.d	20221109_HESI-1F-Slice-PASEF-unenrich-HeLa-10ng_1_1_4993	P51991	P51991	ROA3_HUMAN	HNRNPA3	19667.5	19174.7	20581.1	19667.5	19174.7	20581.1	20581.1	WGTLTDC(UniMod:4)VVMR	WGTLTDCVVMR	WGTLTDC(UniMod:4)VVMR2	2	2.31237e-05	2.31237e-05	2.31237e-05	0.000584454	0.00049456	0.000396354	0.000495295	0	1	9778.33	9777.82	9796.7		4827.19	0.9798	15.2095	15.1883	15.2307	52.6979	15.1798	52.8294	Heterogeneous nuclear ribonucleoprotein A3	0	0	0.91522	4818.14	3.79785	0.523836	1	1.73359	0.999974	1.20594	0.353349	4759.16;3676.12;1343.05;1961.06;293.008;2330.06;1080.04;1220.04;1195.03;661.022;257.011;151.004;	4759.16;3676.12;1343.05;1961.06;293.008;2330.06;1080.04;1220.04;1195.03;661.022;257.011;151.004;	0.99343;0.963059;0.977322;0.918437;0.66098;0.925364;0.838349;0.920004;0.90897;0.76977;0.550383;0.556991;	21470	1.73359	0	0	0	0.999977	1	0.945114	0.968	0.949277	0.96258
Z:\HESI-source-performance\Slice-PASEF\HeLa-phospho\Raw-Data\Unenrich\20221109_HESI-1F-Slice-PASEF-unenrich-HeLa-10ng_1_1_4994.d	20221109_HESI-1F-Slice-PASEF-unenrich-HeLa-10ng_1_1_4994	P51991	P51991	ROA3_HUMAN	HNRNPA3	24225.6	24051.2	22203.8	24225.6	24051.2	22203.8	22203.8	WGTLTDC(UniMod:4)VVMR	WGTLTDCVVMR	WGTLTDC(UniMod:4)VVMR2	2	0.000103268	0.000103268	2.31237e-05	0.000537924	0.0004363	0.000396354	0.000436872	0	1	11092.3	11223.1	10928		5539.88	0.969289	15.2293	15.2081	15.2505	52.6979	15.1852	52.9112	Heterogeneous nuclear ribonucleoprotein A3	0	0	0.940011	5623.18	3.66412	0.507393	0.934067	1.21663	0.999886	0.609265	0.451298	5126.15;3360.09;2606.07;1085.03;353.011;2048.07;953.026;1877.06;747.022;1561.04;528.015;277.007;	5126.15;3360.09;2606.07;1085.03;353.011;2048.07;953.026;1877.06;747.022;1561.04;528.015;277.007;	0.990353;0.974138;0.921606;0.861428;0.84074;0.942288;0.805361;0.800509;0.752584;0.924059;0.776902;0.64317;	21500	1.21663	0	0	0	0.999897	1	0.950729	0.968	0.950554	0.967356
Z:\HESI-source-performance\Slice-PASEF\HeLa-phospho\Raw-Data\Unenrich\20221109_HESI-1F-Slice-PASEF-unenrich-HeLa-10ng_1_1_4994.d	20221109_HESI-1F-Slice-PASEF-unenrich-HeLa-10ng_1_1_4994	P48506	P48506	GSH1_HUMAN	GCLC	3664.1	3708.71	3675.99	3664.1	3708.71	3675.99	3675.99	WGVISASVDDR	WGVISASVDDR	WGVISASVDDR2	2	0.00287616	0.0387728	0.00569909	0.000537924	0.0004363	0.000396354	0.000436872	0	1	1706.04	1719.16	1673.96		633.87	0.798531	13.5637	13.5425	13.5849	38.4401	13.3105	40.5166	Glutamate--cysteine ligase catalytic subunit	0	0	0.577508	646.02	1.07852	0.1106	0.0742854	0.542918	0.958798	0.989693	0.616956	641.016;566.015;0;499.012;267.006;240.007;958.027;98.0024;0;660.019;1461.04;701.022;	641.016;566.015;0;499.012;267.006;240.007;958.027;98.0024;0;660.019;1461.04;701.022;	0.905023;0.719407;0;0.751481;0.538352;0.570076;0.86037;0.487092;0;0.669537;0.8759;0.751289;	19147	0.542918	0	0	0	0.961227	1	0.896477	0.91	0.893423	0.913023
Z:\HESI-source-performance\Slice-PASEF\HeLa-phospho\Raw-Data\Unenrich\20221109_HESI-1F-Slice-PASEF-unenrich-HeLa-10ng_1_1_4993.d	20221109_HESI-1F-Slice-PASEF-unenrich-HeLa-10ng_1_1_4993	P31040	P31040	SDHA_HUMAN	SDHA	6250.18	6192.61	6127.56	6250.18	6192.61	6127.56	6127.56	WHFYDTVK	WHFYDTVK	WHFYDTVK2	2	0.00280359	0.0443017	0.00280359	0.000584454	0.00049456	0.000396354	0.000495295	0	1	2047.05	2001.17	2005.03		814.947	0.809002	12.1756	12.1544	12.1968	26.1988	11.6849	29.8825	Succinate dehydrogenase [ubiquinone] flavoprotein subunit, mitochondrial	0	0	0.450912	832.024	2.25879	0.280477	0.879845	0.972499	0.952779	0.956015	0.466128	936.021;881.024;230.006;251.006;99.0023;135.005;189.005;318.008;72.0024;63.0012;217.006;	936.021;881.024;230.006;251.006;99.0023;135.005;189.005;318.008;72.0024;63.0012;217.006;	0.874777;0.818287;0.505764;0.474941;0.549968;0.786412;0.662161;0.80021;0;0;0.654725;	17184	0.972499	0	0	0	0.955698	1	0.89	0.901	0.885616	0.905584
Z:\HESI-source-performance\Slice-PASEF\HeLa-phospho\Raw-Data\Unenrich\20221109_HESI-1F-Slice-PASEF-unenrich-HeLa-10ng_1_1_4994.d	20221109_HESI-1F-Slice-PASEF-unenrich-HeLa-10ng_1_1_4994	P31040	P31040	SDHA_HUMAN	SDHA	6831.19	6851.57	6814.79	6831.19	6851.57	6814.79	6814.79	WHFYDTVK	WHFYDTVK	WHFYDTVK2	2	0.00763145	0.0837752	0.00280359	0.000537924	0.0004363	0.000396354	0.000436872	0	1	1883.05	1911.62	1861.36		1108.12	0.875532	12.1631	12.1419	12.1843	26.1988	11.6901	29.7802	Succinate dehydrogenase [ubiquinone] flavoprotein subunit, mitochondrial	0	0	0.943539	1121.03	2.10133	0.426957	0.0788631	0.619719	0.915039	0.793016	0.431982	935.022;825.021;123.004;124.003;215.005;107.002;106.002;175.005;0;230.006;342.011;	935.022;825.021;123.004;124.003;215.005;107.002;106.002;175.005;0;230.006;342.011;	0.862917;0.910998;0.733547;0.578708;0.449841;0.24613;0.379413;0.712806;0;0.845547;0.712957;	17169	0.619719	0	0	0	0.916225	1	0.89125	0.901	0.885257	0.907012
Z:\HESI-source-performance\Slice-PASEF\HeLa-phospho\Raw-Data\Unenrich\20221109_HESI-1F-Slice-PASEF-unenrich-HeLa-10ng_1_1_4994.d	20221109_HESI-1F-Slice-PASEF-unenrich-HeLa-10ng_1_1_4994	O43747	O43747	AP1G1_HUMAN	AP1G1	3350.08	3390.19	3218.21	3350.08	3390.19	3218.21	3218.21	WHIDTIMR	WHIDTIMR	WHIDTIMR2	2	0.00287616	0.0384981	0.00569909	0.000537924	0.0004363	0.000396354	0.000436872	0	1	2284.06	2299.23	2238.78		429.326	0.889537	12.9271	12.9058	12.9483	35.6465	12.9277	35.6476	AP-1 complex subunit gamma-1	0	0	0.440705	438.009	1.16285	0.176711	0.0800158	0.0702685	0.959078	2.06494	0.679128	997.027;1062.03;130.005;53.0011;383.008;225.006;230.005;95.0027;44.0011;326.008;474.011;143.004;	997.027;1062.03;130.005;53.0011;383.008;225.006;230.005;95.0027;44.0011;326.008;474.011;143.004;	0.967113;0.882361;0.433221;0.547257;0.571071;0.579663;0.686817;0.557276;0.547257;0.676692;0.940202;0.433221;	18249	0.0702685	0	0	0	0.961502	1	0.857917	0.875	0.859763	0.872293
Z:\HESI-source-performance\Slice-PASEF\HeLa-phospho\Raw-Data\Unenrich\20221109_HESI-1F-Slice-PASEF-unenrich-HeLa-10ng_1_1_4994.d	20221109_HESI-1F-Slice-PASEF-unenrich-HeLa-10ng_1_1_4994	Q8WWI1	Q8WWI1	LMO7_HUMAN	LMO7	1797.04	1796.86	1796.86	1797.04	1796.86	1796.86	1796.86	WIDATSGIYNSEK	WIDATSGIYNSEK	WIDATSGIYNSEK2	2	0.00775952	0.0859236	0.015537	0.000537924	0.0004363	0.000396354	0.000436872	0	1	738.028	744.872	725.288		383.283	0.766126	13.0544	13.0332	13.0756	36.9507	13.1134	36.62	LIM domain only protein 7	0	0	0.852174	390.015	1.23312	0.519729	0.0902078	0.00214929	0.91305	0.436773	0.442167	345.014;382.012;259.01;134.004;69.0031;77.003;76.0031;168.006;53.0015;193.006;130.004;0;	345.014;382.012;259.01;134.004;69.0031;77.003;76.0031;168.006;53.0015;193.006;130.004;0;	0.733032;0.660804;0.79661;0.792409;0.588287;0;0.532634;0.23368;0;0.476686;0.100765;0;	18424	0.00214929	0	0	0	0.914076	1	0.98875	1.019	1.0012	1.00572
Z:\HESI-source-performance\Slice-PASEF\HeLa-phospho\Raw-Data\Unenrich\20221109_HESI-1F-Slice-PASEF-unenrich-HeLa-10ng_1_1_4992.d	20221109_HESI-1F-Slice-PASEF-unenrich-HeLa-10ng_1_1_4992	Q15257	Q15257	PTPA_HUMAN	PTPA	10232.3	9789.05	9723.84	10232.3	9789.05	9723.84	9723.84	WIDETPPVDQPSR	WIDETPPVDQPSR	WIDETPPVDQPSR2	2	0.00618677	0.071324	0.00618677	0.000590667	0.000501253	0.000396354	0.00050226	0	1	997.034	954.994	978.052		487.559	0.812736	11.9834	11.9622	12.0047	29.6255	12.141	28.555	Serine/threonine-protein phosphatase 2A activator	0	0	0.853228	497.021	2.26703	0.442771	0.220589	1.42203	0.925971	1.04326	0.47453	438.014;280.009;463.016;53.0015;0;279.011;83.003;71.003;0;101.003;0;0;	438.014;280.009;463.016;53.0015;0;279.011;83.003;71.003;0;101.003;0;0;	0.810343;0.672886;0.739741;0.359086;0;0.956846;0.359086;0.359086;0;0.572864;0;0;	16908	1.42203	0	0	0	0.928676	1	1.0017	1.016	0.997837	1.01918
Z:\HESI-source-performance\Slice-PASEF\HeLa-phospho\Raw-Data\Unenrich\20221109_HESI-1F-Slice-PASEF-unenrich-HeLa-10ng_1_1_4994.d	20221109_HESI-1F-Slice-PASEF-unenrich-HeLa-10ng_1_1_4994	Q15257	Q15257	PTPA_HUMAN	PTPA	8201.25	8365.99	8405.73	8201.25	8365.99	8405.73	8405.73	WIDETPPVDQPSR	WIDETPPVDQPSR	WIDETPPVDQPSR2	2	0.00941493	0.102472	0.00618677	0.000537924	0.0004363	0.000396354	0.000436872	0	1	839.032	843.995	821.805		296.789	0.77773	11.9934	11.9722	12.0146	29.6255	12.1379	28.6275	Serine/threonine-protein phosphatase 2A activator	0	0	0.544888	303.01	1.00183	0.402814	0.219671	0.136999	0.898011	0.552309	0.465437	381.014;385.015;0;52.0015;77.003;73.0031;0;0;0;83.003;0;568.023;	381.014;385.015;0;52.0015;77.003;73.0031;0;0;0;83.003;0;568.023;	0.725314;0.873579;0;0.398965;0.398965;0.545789;0;0;0;0.398965;0;0.862741;	16923	0.136999	0	0	0	0	1	1.00886	1.016	0.9981	1.02568
Z:\HESI-source-performance\Slice-PASEF\HeLa-phospho\Raw-Data\Unenrich\20221109_HESI-1F-Slice-PASEF-unenrich-HeLa-10ng_1_1_4994.d	20221109_HESI-1F-Slice-PASEF-unenrich-HeLa-10ng_1_1_4994	P41252	P41252	SYIC_HUMAN	IARS1	10506.2	10819.3	10385.2	10506.2	10819.3	10385.2	10385.2	WIDFDNDYK	WIDFDNDYK	WIDFDNDYK2	2	0.000356506	0.00367346	0.000356506	0.000537924	0.0004363	0.000396354	0.000436872	0	1	1976.05	2000.41	1947.82		398.242	0.905809	14.9005	14.8792	14.9217	48.4229	14.6104	50.5551	Isoleucine--tRNA ligase, cytoplasmic	0	0	0.722924	404.015	1.65431	0.261347	0.279961	0	0.995945	1.08936	0.396831	1286.03;275.009;415.01;56.0012;26.0006;23.0006;102.002;	1286.03;275.009;415.01;56.0012;26.0006;23.0006;102.002;	0.915958;0.888067;0.886115;0.588187;0.588187;0.518881;0.255888;	21037	0	0	0	0	0.996327	1	0.909545	0.923	0.907383	0.925284
Z:\HESI-source-performance\Slice-PASEF\HeLa-phospho\Raw-Data\Unenrich\20221109_HESI-1F-Slice-PASEF-unenrich-HeLa-10ng_1_1_4992.d	20221109_HESI-1F-Slice-PASEF-unenrich-HeLa-10ng_1_1_4992	P48739	P48739	PIPNB_HUMAN	PITPNB	3166.07	3020.76	3141.11	3166.07	3020.76	3141.11	3141.11	WIDLTMEDIR	WIDLTMEDIR	WIDLTMEDIR2	2	0.00986667	0.108116	0.0199568	0.000590667	0.000501253	0.000396354	0.00050226	0	1	1569.05	1508.39	1544.81		78.767	0.863111	18.2962	18.275	18.3174	76.0695	18.2214	76.663	Phosphatidylinositol transfer protein beta isoform	0	0	0.149167	80.0028	1.15034	0.143212	0.926198	0.189663	0.891911	0.58319	0.28871	630.015;206.005;487.016;733.025;87.0027;84.0027;423.012;366.011;0;61.0013;4514.14;114.003;	630.015;206.005;487.016;733.025;87.0027;84.0027;423.012;366.011;0;61.0013;4514.14;114.003;	0.975349;0.599327;0.511708;0.840778;0.1311;0.390155;0.794628;0.724334;0;0.390155;0.954401;0.334569;	25836	0.189663	0	0	0	0	1	0.952396	0.968	0.949162	0.970275
Z:\HESI-source-performance\Slice-PASEF\HeLa-phospho\Raw-Data\Unenrich\20221109_HESI-1F-Slice-PASEF-unenrich-HeLa-10ng_1_1_4992.d	20221109_HESI-1F-Slice-PASEF-unenrich-HeLa-10ng_1_1_4992	P18206	P18206	VINC_HUMAN	VCL	13207.3	12845.3	12908.1	13207.3	12845.3	12908.1	12908.1	WIDNPTVDDR	WIDNPTVDDR	WIDNPTVDDR2	2	0.000117693	0.000117693	0.000117693	0.000590667	0.000501253	0.000396354	0.00050226	0	1	4689.12	4575.87	4686.35		2638.52	0.863896	10.891	10.8698	10.9122	20.482	10.9321	20.3513	Vinculin	0	0	0.880527	2640.08	1.97877	0.361959	0.956151	1.12373	0.999868	0.940788	0.416619	2274.06;1366.03;1049.03;199.005;351.01;341.008;664.02;186.005;352.008;417.01;177.005;0;	2274.06;1366.03;1049.03;199.005;351.01;341.008;664.02;186.005;352.008;417.01;177.005;0;	0.916932;0.802117;0.829373;0.83129;0.570587;0.865896;0.933584;0.839814;0.768597;0.929788;0.668851;0;	15367	1.12373	0	0	0	0.999882	1	0.89875	0.917	0.900948	0.915239
Z:\HESI-source-performance\Slice-PASEF\HeLa-phospho\Raw-Data\Unenrich\20221109_HESI-1F-Slice-PASEF-unenrich-HeLa-10ng_1_1_4993.d	20221109_HESI-1F-Slice-PASEF-unenrich-HeLa-10ng_1_1_4993	P18206	P18206	VINC_HUMAN	VCL	12840.3	12567	12977.8	12840.3	12567	12977.8	12977.8	WIDNPTVDDR	WIDNPTVDDR	WIDNPTVDDR2	2	0.000402631	0.000347248	0.000117693	0.000584454	0.00049456	0.000396354	0.000495295	0	1	5047.14	4928.58	4938.1		2321.79	0.952178	10.8918	10.8706	10.913	20.482	10.934	20.333	Vinculin	0	0	0.805888	2373.06	2.25342	0.19854	0.992022	0.486274	0.999612	0.732616	0.48117	2905.08;1158.03;984.025;166.005;83.0025;435.012;304.009;389.009;341.008;117.002;0;187.005;	2905.08;1158.03;984.025;166.005;83.0025;435.012;304.009;389.009;341.008;117.002;0;187.005;	0.989182;0.932717;0.865835;0.503885;0.503885;0.828144;0.791439;0.589293;0.805997;0.448227;0;0.666917;	15367	0.486274	0	0	0	0.999597	1	0.894583	0.917	0.901171	0.911213
Z:\HESI-source-performance\Slice-PASEF\HeLa-phospho\Raw-Data\Unenrich\20221109_HESI-1F-Slice-PASEF-unenrich-HeLa-10ng_1_1_4994.d	20221109_HESI-1F-Slice-PASEF-unenrich-HeLa-10ng_1_1_4994	P18206	P18206	VINC_HUMAN	VCL	13090.3	13293.1	12809.5	13090.3	13293.1	12809.5	12809.5	WIDNPTVDDR	WIDNPTVDDR	WIDNPTVDDR2	2	0.000356506	0.000825247	0.000117693	0.000537924	0.0004363	0.000396354	0.000436872	0	1	5392.16	5494.23	5349.77		1911.9	0.953148	10.8689	10.8477	10.8901	20.482	10.9341	20.134	Vinculin	0	0	0.93462	1927.05	2.30926	0.281983	0.978836	0.433925	0.999086	1.26117	0.578786	2353.07;1676.05;1363.04;340.01;515.014;341.01;189.006;323.007;254.005;394.01;172.005;0;	2353.07;1676.05;1363.04;340.01;515.014;341.01;189.006;323.007;254.005;394.01;172.005;0;	0.989911;0.891449;0.965551;0.939072;0.92285;0.670387;0.572574;0.792211;0.437128;0.751061;0.668048;0;	15337	0.433925	0	0	0	0.999175	1	0.896042	0.917	0.900668	0.912636
Z:\HESI-source-performance\Slice-PASEF\HeLa-phospho\Raw-Data\Unenrich\20221109_HESI-1F-Slice-PASEF-unenrich-HeLa-10ng_1_1_4993.d	20221109_HESI-1F-Slice-PASEF-unenrich-HeLa-10ng_1_1_4993	Q13308	Q13308	PTK7_HUMAN	PTK7	933.024	916.036	811.637	933.024	916.036	811.637	811.637	WIEAGPVVLK	WIEAGPVVLK	WIEAGPVVLK2	2	0.00129271	0.0214275	0.00260262	0.00114811	0.000960154	0.00145985	0.000961076	0	1	933.024	916.036	917.805		289.211	0.882992	16.0266	16.0054	16.0478	57.4564	15.8372	58.9206	Inactive tyrosine-protein kinase 7	0	0	0.961934	294.007	2.05137	0.239143	0.0781201	0.678967	0.97659	2.06241	0.351653	599.017;239.004;0;95.0022;411.012;48.0011;184.004;66.0022;162.005;823.02;137.004;290.009;	599.017;239.004;0;95.0022;411.012;48.0011;184.004;66.0022;162.005;823.02;137.004;290.009;	0.863966;0.963337;0;0.800821;0.751013;0.713473;0.451732;0.713473;0.486817;0.874335;0.713473;0.214405;	22628	0.678967	0	0	0	0.978572	1	0.859583	0.868	0.853962	0.874354
Z:\HESI-source-performance\Slice-PASEF\HeLa-phospho\Raw-Data\Unenrich\20221109_HESI-1F-Slice-PASEF-unenrich-HeLa-10ng_1_1_4992.d	20221109_HESI-1F-Slice-PASEF-unenrich-HeLa-10ng_1_1_4992	Q9UPQ0	Q9UPQ0	LIMC1_HUMAN	LIMCH1	4704.1	4595.13	4007.39	4704.1	4595.13	4007.39	4007.39	WIEQVTGR	WIEQVTGR	WIEQVTGR2	2	0.00109116	0.0140394	0.00123274	0.000590667	0.000501253	0.000396354	0.00050226	0	1	2858.05	2769.41	2836.27		433.681	0.932149	10.6471	10.6259	10.6683	18.62	10.6846	18.467	LIM and calponin homology domains-containing protein 1	0	0	0.850218	437.011	2.51021	0.246603	0.0844996	0	0.984507	1.04511	0.376076	1908.04;469.009;593.011;357.007;1019.02;177.003;0;222.004;432.01;0;162.003;	1908.04;469.009;593.011;357.007;1019.02;177.003;0;222.004;432.01;0;162.003;	0.995667;0.857625;0.849744;0.729554;0.687991;0.759584;0;0.73824;0.808336;0;0.579952;	15025	0	0	0	0	0.985961	1	0.800625	0.817	0.803239	0.81364
Z:\HESI-source-performance\Slice-PASEF\HeLa-phospho\Raw-Data\Unenrich\20221109_HESI-1F-Slice-PASEF-unenrich-HeLa-10ng_1_1_4993.d	20221109_HESI-1F-Slice-PASEF-unenrich-HeLa-10ng_1_1_4993	Q9UPQ0	Q9UPQ0	LIMC1_HUMAN	LIMCH1	3610.1	3587.09	4318.76	3610.1	3587.09	4318.76	4318.76	WIEQVTGR	WIEQVTGR	WIEQVTGR2	2	0.00452211	0.0550505	0.00123274	0.000584454	0.00049456	0.000396354	0.000495295	0	1	3132.06	2984.65	2990.41		909.92	0.807993	10.6584	10.6372	10.6796	18.62	10.6839	18.5905	LIM and calponin homology domains-containing protein 1	0	0	0.809334	953.021	1.59919	0.213223	0.364262	0.234953	0.941987	0.951263	0.302576	1910.04;230.004;685.013;537.011;515.008;39.001;93.0018;350.008;224.005;0;371.008;	1910.04;230.004;685.013;537.011;515.008;39.001;93.0018;350.008;224.005;0;371.008;	0.725846;0.301344;0.922429;0.954202;0.531834;0.592819;0.477816;0.761085;0.655676;0;0.873309;	15040	0.234953	0	0	0	0.94495	1	0.801364	0.817	0.803451	0.814587
Z:\HESI-source-performance\Slice-PASEF\HeLa-phospho\Raw-Data\Unenrich\20221109_HESI-1F-Slice-PASEF-unenrich-HeLa-10ng_1_1_4994.d	20221109_HESI-1F-Slice-PASEF-unenrich-HeLa-10ng_1_1_4994	Q9UPQ0	Q9UPQ0	LIMC1_HUMAN	LIMCH1	4511.12	4471.6	4263.47	4511.12	4471.6	4263.47	4263.47	WIEQVTGR	WIEQVTGR	WIEQVTGR2	2	0.00171017	0.0257308	0.00123274	0.000537924	0.0004363	0.000396354	0.000436872	0	1	2908.06	2946.4	2868.93		118.387	0.894841	10.678	10.6568	10.6992	18.62	10.682	18.6844	LIM and calponin homology domains-containing protein 1	0	0	0.24912	120.002	1.46605	0.428412	0.05592	0	0.972273	1.14782	0.817963	1915.04;491.009;585.012;408.009;1005.02;0;390.009;253.006;294.006;77.0021;193.004;	1915.04;491.009;585.012;408.009;1005.02;0;390.009;253.006;294.006;77.0021;193.004;	0.886898;0.675414;0.871416;0.965707;0.841539;0;0.689528;0.829342;0.584915;0.501761;0.380446;	15070	0	0	0	0	0.974269	1	0.792188	0.817	0.803393	0.803958
Z:\HESI-source-performance\Slice-PASEF\HeLa-phospho\Raw-Data\Unenrich\20221109_HESI-1F-Slice-PASEF-unenrich-HeLa-10ng_1_1_4992.d	20221109_HESI-1F-Slice-PASEF-unenrich-HeLa-10ng_1_1_4992	O43681	O43681	GET3_HUMAN	GET3	5819.15	5607.14	4671.85	5819.15	5607.14	4671.85	4671.85	WIFVGGK	WIFVGGK	WIFVGGK2	2	0.00468774	0.0582024	0.00941441	0.000590667	0.000501253	0.000396354	0.00050226	0	1	1486.03	1425.34	1459.76		304.526	0.902688	14.8376	14.8164	14.8589	47.4658	14.4716	50.1134	ATPase GET3	0	0	0.143003	310.007	1.16196	0.366493	0.38832	0	0.938756	2.05098	0.410787	703.012;615.012;168.003;225.005;	703.012;615.012;168.003;225.005;	0.990934;0.871387;0.648006;0.469485;	20952	0	0	0	0	0.941798	1	0.755	0.757	0.755653	0.766155
Z:\HESI-source-performance\Slice-PASEF\HeLa-phospho\Raw-Data\Unenrich\20221109_HESI-1F-Slice-PASEF-unenrich-HeLa-10ng_1_1_4993.d	20221109_HESI-1F-Slice-PASEF-unenrich-HeLa-10ng_1_1_4993	P17987	P17987	TCPA_HUMAN	TCP1	21183.6	20450	19306.2	21183.6	20450	19306.2	19306.2	WIGLDLSNGKPR	WIGLDLSNGKPR	WIGLDLSNGKPR3	3	0.00129271	0.0221289	0.00260262	0.000584454	0.00049456	0.000396354	0.000495295	0	1	1461.03	1419.7	1422.44		720.468	0.93302	14.1592	14.138	14.1805	43.3799	13.9711	44.8941	T-complex protein 1 subunit alpha	0	0	0.754886	740.014	1.75559	0.216033	0.0693421	0.0670599	0.975842	1.58763	0.374991	2277.04;345.008;366.007;340.007;776.015;99.0021;96.0017;340.007;100.002;46.0008;116.002;0;	2277.04;345.008;366.007;340.007;776.015;99.0021;96.0017;340.007;100.002;46.0008;116.002;0;	0.743983;0.982338;0.584165;0.793984;0.972011;0.557776;0.352382;0.603304;0.475451;0.620878;0.352382;0;	19991	0.0670599	0	0	0	0.977871	1	0.780417	0.794	0.784291	0.792313
Z:\HESI-source-performance\Slice-PASEF\HeLa-phospho\Raw-Data\Unenrich\20221109_HESI-1F-Slice-PASEF-unenrich-HeLa-10ng_1_1_4992.d	20221109_HESI-1F-Slice-PASEF-unenrich-HeLa-10ng_1_1_4992	P08243	P08243	ASNS_HUMAN	ASNS	8097.26	7764.2	5891.98	8097.26	7764.2	5891.98	5891.98	WINATDPSAR	WINATDPSAR	WINATDPSAR2	2	0.0023403	0.0293403	0.000356506	0.000590667	0.000501253	0.000396354	0.00050226	0	1	1952.05	1895.41	1941.17		517.116	0.877951	9.66053	9.63931	9.68174	10.6053	9.6748	10.5807	Asparagine synthetase [glutamine-hydrolyzing]	0	0	0.445205	520.014	0.954885	0.134782	0.060702	0	0.968159	1.5936	0.449913	817.02;712.021;423.012;310.008;512.012;100.002;309.01;424.013;0;	817.02;712.021;423.012;310.008;512.012;100.002;309.01;424.013;0;	0.934466;0.784871;0.92547;0.727566;0.805593;0.456834;0.717993;0.678173;0;	13628	0	0	0	0	0.97066	1	0.878229	0.89	0.875162	0.893388
Z:\HESI-source-performance\Slice-PASEF\HeLa-phospho\Raw-Data\Unenrich\20221109_HESI-1F-Slice-PASEF-unenrich-HeLa-10ng_1_1_4994.d	20221109_HESI-1F-Slice-PASEF-unenrich-HeLa-10ng_1_1_4994	P08243	P08243	ASNS_HUMAN	ASNS	5412.16	5511.69	6282.45	5412.16	5511.69	6282.45	6282.45	WINATDPSAR	WINATDPSAR	WINATDPSAR2	2	0.000356506	0.00606073	0.000356506	0.000537924	0.0004363	0.000396354	0.000436872	0	1	2354.05	2437.41	2373.32		823.706	0.818183	9.6702	9.64898	9.69141	10.6053	9.67148	10.7507	Asparagine synthetase [glutamine-hydrolyzing]	0	0	0.474919	817.018	1.76885	0.298686	0.311862	0.485544	0.993328	0.459079	0.381178	1427.03;352.009;575.014;241.006;531.011;96.0023;373.009;449.009;91.0022;	1427.03;352.009;575.014;241.006;531.011;96.0023;373.009;449.009;91.0022;	0.81719;0.922975;0.756497;0.765988;0.639311;0.703441;0.550749;0.836278;0.418054;	13643	0.485544	0	0	0	0.993939	1	0.878854	0.89	0.876016	0.893294
Z:\HESI-source-performance\Slice-PASEF\HeLa-phospho\Raw-Data\Unenrich\20221109_HESI-1F-Slice-PASEF-unenrich-HeLa-10ng_1_1_4992.d	20221109_HESI-1F-Slice-PASEF-unenrich-HeLa-10ng_1_1_4992	Q7L2H7	Q7L2H7	EIF3M_HUMAN	EIF3M	3406.07	3210.24	3329.08	3406.07	3210.24	3329.08	3329.08	WISDWNLTTEK	WISDWNLTTEK	WISDWNLTTEK2	2	0.00279582	0.0388158	0.000795826	0.000590667	0.000501253	0.000396354	0.00050226	0	1	1228.04	1162.68	1190.76		907.619	0.868161	16.5987	16.5775	16.6199	62.4262	16.4386	63.609	Eukaryotic translation initiation factor 3 subunit M	0	0	0.847945	936.036	1.92754	0.0395855	0.99059	0	0.958305	1.39907	0.413165	897.026;217.008;331.008;459.019;114.003;68.0028;77.0028;0;111.003;	897.026;217.008;331.008;459.019;114.003;68.0028;77.0028;0;111.003;	0.973514;0.531361;0.638273;0.591907;0.68031;0.481964;0.592829;0;0.677334;	23435	0	0	0	0	0.961184	1	0.958125	0.982	0.965912	0.975292
Z:\HESI-source-performance\Slice-PASEF\HeLa-phospho\Raw-Data\Unenrich\20221109_HESI-1F-Slice-PASEF-unenrich-HeLa-10ng_1_1_4993.d	20221109_HESI-1F-Slice-PASEF-unenrich-HeLa-10ng_1_1_4993	Q7L2H7	Q7L2H7	EIF3M_HUMAN	EIF3M	4497.14	4442.19	4037.97	4497.14	4442.19	4037.97	4037.97	WISDWNLTTEK	WISDWNLTTEK	WISDWNLTTEK2	2	0.000608828	0.0139382	0.000795826	0.000584454	0.00049456	0.000396354	0.000495295	0	1	1817.06	1756.29	1759.69		1111.79	0.925237	16.5993	16.5781	16.6205	62.4262	16.4593	63.4627	Eukaryotic translation initiation factor 3 subunit M	0	0	0.848054	1148.04	1.76482	0.706661	0.239712	0	0.984646	0.824031	0.34373	909.025;375.013;278.009;318.012;533.017;69.0028;19.0007;70.0028;67.0028;	909.025;375.013;278.009;318.012;533.017;69.0028;19.0007;70.0028;67.0028;	0.939132;0.851499;0.634271;0.702342;0.953421;0.448652;0.448652;0.575575;0.575575;	23435	0	0	0	0	0.986062	1	0.962812	0.982	0.966319	0.978697
Z:\HESI-source-performance\Slice-PASEF\HeLa-phospho\Raw-Data\Unenrich\20221109_HESI-1F-Slice-PASEF-unenrich-HeLa-10ng_1_1_4992.d	20221109_HESI-1F-Slice-PASEF-unenrich-HeLa-10ng_1_1_4992	A6NMY6;P07355	A6NMY6;P07355	ANXA2_HUMAN;AXA2L_HUMAN	ANXA2;ANXA2P2	155361	147842	146944	155361	147842	146944		WISIM(UniMod:35)TER	WISIMTER	WISIM(UniMod:35)TER2	2	0.00128155	0.0161129	0.000406215	0.000590667	0.000501253	0.000396354	0.00050226	0	0	5804.16	5585.22	5720.07		1536.45	0.958186	12.4609	12.4397	12.4822	32.0973	12.4519	32.1939	Putative annexin A2-like protein	0	0	0.603749	1559.04	1.27585	0.162037	0.934693	0.347763	0.982259	1.0958	0.299196	4267.12;892.023;645.015;449.013;0;202.005;60.001;73.0021;73.0021;0;458.01;	4267.12;892.023;645.015;449.013;0;202.005;60.001;73.0021;73.0021;0;458.01;	0.993775;0.853956;0.866894;0.719002;0;0.641494;0.482063;0.482063;0.482063;0;0.834067;	17589	0.347763	0	0	0	0.983887	1	0.847083	0.858	0.844735	0.860623
Z:\HESI-source-performance\Slice-PASEF\HeLa-phospho\Raw-Data\Unenrich\20221109_HESI-1F-Slice-PASEF-unenrich-HeLa-10ng_1_1_4993.d	20221109_HESI-1F-Slice-PASEF-unenrich-HeLa-10ng_1_1_4993	A6NMY6;P07355	A6NMY6;P07355	ANXA2_HUMAN;AXA2L_HUMAN	ANXA2;ANXA2P2	154518	147639	149909	154518	147639	149909		WISIM(UniMod:35)TER	WISIMTER	WISIM(UniMod:35)TER2	2	0.000402631	0.00387816	0.000406215	0.000584454	0.00049456	0.000396354	0.000495295	0	0	8164.18	8027.26	8042.76		1669.83	0.957602	12.4725	12.4513	12.4937	32.0973	12.4745	32.1278	Putative annexin A2-like protein	0	0	0.423514	1695.04	2.12903	0.0984557	0.94242	0	0.99568	1.74852	0.493139	6137.14;890.02;1137.03;1009.02;145.004;290.006;0;193.004;458.013;0;75.0016;	6137.14;890.02;1137.03;1009.02;145.004;290.006;0;193.004;458.013;0;75.0016;	0.980821;0.93153;0.852683;0.872466;0.595776;0.779623;0;0.7323;0.643036;0;0.634727;	17604	0	0	0	0	0.996122	1	0.846458	0.858	0.844652	0.859271
Z:\HESI-source-performance\Slice-PASEF\HeLa-phospho\Raw-Data\Unenrich\20221109_HESI-1F-Slice-PASEF-unenrich-HeLa-10ng_1_1_4994.d	20221109_HESI-1F-Slice-PASEF-unenrich-HeLa-10ng_1_1_4994	A6NMY6;P07355	A6NMY6;P07355	ANXA2_HUMAN;AXA2L_HUMAN	ANXA2;ANXA2P2	149985	151520	150123	149985	151520	150123		WISIM(UniMod:35)TER	WISIMTER	WISIM(UniMod:35)TER2	2	0.00131135	0.0213292	0.000406215	0.000537924	0.0004363	0.000396354	0.000436872	0	0	7961.2	7989.23	7779.18		1659.22	0.963922	12.4707	12.4495	12.492	32.0973	12.4715	32.1259	Putative annexin A2-like protein	0	0	0.53158	1698.04	1.94047	0.172642	0.100705	0.571862	0.976906	1.72103	0.474053	5678.14;1502.04;781.017;616.015;0;547.013;0;307.006;270.005;83.0021;70.0022;	5678.14;1502.04;781.017;616.015;0;547.013;0;307.006;270.005;83.0021;70.0022;	0.977385;0.925084;0.940735;0.887408;0;0.870128;0;0.820961;0.779215;0.374874;0.441493;	17604	0.571862	0	0	0	0.978671	1	0.84625	0.858	0.845086	0.859177
Z:\HESI-source-performance\Slice-PASEF\HeLa-phospho\Raw-Data\Unenrich\20221109_HESI-1F-Slice-PASEF-unenrich-HeLa-10ng_1_1_4992.d	20221109_HESI-1F-Slice-PASEF-unenrich-HeLa-10ng_1_1_4992	A6NMY6;P07355	A6NMY6;P07355	ANXA2_HUMAN;AXA2L_HUMAN	ANXA2;ANXA2P2	155361	147842	146944	155361	147842	146944		WISIMTER	WISIMTER	WISIMTER2	2	0.000125778	0.000125778	3.38286e-05	0.000590667	0.000501253	0.000396354	0.00050226	0	0	155361	147842	151411		36500	0.996319	15.1241	15.1029	15.1453	51.4714	15.036	52.077	Putative annexin A2-like protein	0	0	0.983473	37452.1	5.38547	0.226834	1	0.859442	0.999859	0.360591	0.394564	122229;20451.5;12680.3;13601.3;2682.07;3051.08;3930.08;1139.03;2235.05;788.021;1369.04;909.021;	122229;20451.5;12680.3;13601.3;2682.07;3051.08;3930.08;1139.03;2235.05;788.021;1369.04;909.021;	0.998511;0.984286;0.994597;0.9878;0.951064;0.988894;0.931229;0.920689;0.96014;0.681643;0.916308;0.885549;	21354	0.859442	0	0	0	0.999874	1	0.8475	0.86	0.847366	0.861135
Z:\HESI-source-performance\Slice-PASEF\HeLa-phospho\Raw-Data\Unenrich\20221109_HESI-1F-Slice-PASEF-unenrich-HeLa-10ng_1_1_4993.d	20221109_HESI-1F-Slice-PASEF-unenrich-HeLa-10ng_1_1_4993	A6NMY6;P07355	A6NMY6;P07355	ANXA2_HUMAN;AXA2L_HUMAN	ANXA2;ANXA2P2	154518	147639	149909	154518	147639	149909		WISIMTER	WISIMTER	WISIMTER2	2	0.000402631	4.15064e-05	3.38286e-05	0.000584454	0.00049456	0.000396354	0.000495295	0	0	154518	147639	147924		34620.7	0.996632	15.1247	15.1034	15.1459	51.4714	15.0321	52.1833	Putative annexin A2-like protein	0	0	0.981621	36163.8	5.22034	0.204177	1	1.58852	0.999954	0.882743	0.440412	120895;19953.5;13669.3;14853.3;4053.09;4053.09;2990.07;1346.03;1804.04;1857.04;841.02;921.023;	120895;19953.5;13669.3;14853.3;4053.09;4053.09;2990.07;1346.03;1804.04;1857.04;841.02;921.023;	0.999088;0.99309;0.980076;0.988087;0.952624;0.952624;0.854965;0.8649;0.987255;0.904998;0.841296;0.872553;	21354	1.58852	0	0	0	0.999597	1	0.8475	0.86	0.847043	0.860496
Z:\HESI-source-performance\Slice-PASEF\HeLa-phospho\Raw-Data\Unenrich\20221109_HESI-1F-Slice-PASEF-unenrich-HeLa-10ng_1_1_4994.d	20221109_HESI-1F-Slice-PASEF-unenrich-HeLa-10ng_1_1_4994	A6NMY6;P07355	A6NMY6;P07355	ANXA2_HUMAN;AXA2L_HUMAN	ANXA2;ANXA2P2	149985	151520	150123	149985	151520	150123		WISIMTER	WISIMTER	WISIMTER2	2	3.38286e-05	3.38286e-05	3.38286e-05	0.000537924	0.0004363	0.000396354	0.000436872	0	0	149985	151520	147537		33852.2	0.997263	15.1232	15.102	15.1444	51.4714	15.0304	52.0375	Putative annexin A2-like protein	0	0	0.986665	34413.9	5.44539	0.185591	1	1.44726	0.999963	0.464533	0.35891	118581;19026.5;12377.3;12770.3;3836.08;3836.08;2393.06;898.019;1996.05;2334.06;568.015;706.017;	118581;19026.5;12377.3;12770.3;3836.08;3836.08;2393.06;898.019;1996.05;2334.06;568.015;706.017;	0.997924;0.998156;0.989559;0.961917;0.982121;0.982121;0.961542;0.934069;0.923049;0.864422;0.888647;0.773981;	21354	1.44726	0	0	0	0.999966	1	0.847292	0.86	0.847835	0.860402
Z:\HESI-source-performance\Slice-PASEF\HeLa-phospho\Raw-Data\Unenrich\20221109_HESI-1F-Slice-PASEF-unenrich-HeLa-10ng_1_1_4992.d	20221109_HESI-1F-Slice-PASEF-unenrich-HeLa-10ng_1_1_4992	P60228	P60228	EIF3E_HUMAN	EIF3E	8126.17	7808.44	8191.28	8126.17	7808.44	8191.28	8191.28	WIVNLIR	WIVNLIR	WIVNLIR2	2	0.000381631	0.00389846	0.000381631	0.000590667	0.000501253	0.000396354	0.00050226	0	1	8126.17	7808.44	7996.97		1237.04	0.964161	18.2326	18.2114	18.2538	74.5078	18.0293	76.1372	Eukaryotic translation initiation factor 3 subunit E	0	0	0.665821	1257.03	2.24294	0.238647	0.639975	0	0.995649	1.85924	0.246531	4461.1;2850.05;815.017;166.004;396.009;	4461.1;2850.05;815.017;166.004;396.009;	0.995133;0.954619;0.827996;0.510285;0.754673;	25751	0	0	0	0	0.996102	1	0.799479	0.811	0.798186	0.812319
Z:\HESI-source-performance\Slice-PASEF\HeLa-phospho\Raw-Data\Unenrich\20221109_HESI-1F-Slice-PASEF-unenrich-HeLa-10ng_1_1_4993.d	20221109_HESI-1F-Slice-PASEF-unenrich-HeLa-10ng_1_1_4993	P60228	P60228	EIF3E_HUMAN	EIF3E	7903.18	7710.82	7229.66	7903.18	7710.82	7229.66	7229.66	WIVNLIR	WIVNLIR	WIVNLIR2	2	0.000402631	0.0030567	0.000381631	0.000584454	0.00049456	0.000396354	0.000495295	0	1	7903.18	7710.82	7725.7		869.054	0.985918	18.2436	18.2223	18.2648	74.5078	18.0438	76.0928	Eukaryotic translation initiation factor 3 subunit E	0	0	0.858354	889.018	2.34768	0.328648	0.827201	0	0.996592	1.94051	0.283609	4995.12;1469.03;1439.03;195.004;164.004;	4995.12;1469.03;1439.03;195.004;164.004;	0.989968;0.97226;0.985805;0.452028;0.521372;	25766	0	0	0	0	0.996943	1	0.803125	0.811	0.798412	0.816752
Z:\HESI-source-performance\Slice-PASEF\HeLa-phospho\Raw-Data\Unenrich\20221109_HESI-1F-Slice-PASEF-unenrich-HeLa-10ng_1_1_4994.d	20221109_HESI-1F-Slice-PASEF-unenrich-HeLa-10ng_1_1_4994	P60228	P60228	EIF3E_HUMAN	EIF3E	6994.15	7100.74	7205.78	6994.15	7100.74	7205.78	7205.78	WIVNLIR	WIVNLIR	WIVNLIR2	2	0.000448632	0.00824867	0.000381631	0.000537924	0.0004363	0.000396354	0.000436872	0	1	6994.15	7100.74	6914.05		1282.17	0.959902	18.2206	18.1994	18.2419	74.5078	18.0386	75.9859	Eukaryotic translation initiation factor 3 subunit E	0	0	0.286621	1297.03	1.7763	0.260205	0.894896	0	0.990941	0.724321	0.445047	3444.07;2143.04;1407.04;475.009;323.006;	3444.07;2143.04;1407.04;475.009;323.006;	0.99808;0.96131;0.864306;0.795862;0.638861;	25736	0	0	0	0	0.991751	1	0.802708	0.811	0.798388	0.815643
Z:\HESI-source-performance\Slice-PASEF\HeLa-phospho\Raw-Data\Unenrich\20221109_HESI-1F-Slice-PASEF-unenrich-HeLa-10ng_1_1_4993.d	20221109_HESI-1F-Slice-PASEF-unenrich-HeLa-10ng_1_1_4993	Q14C86	Q14C86	GAPD1_HUMAN	GAPVD1	3664.11	3668.38	4417.23	3664.11	3668.38	4417.23	4417.23	WIVSQMYK	WIVSQMYK	WIVSQMYK2	2	0.00944534	0.103699	0.0189644	0.000584454	0.00049456	0.000396354	0.000495295	0	1	986.023	958.13	959.98		889.876	0.863578	14.1592	14.138	14.1805	42.46	13.8445	44.8941	GTPase-activating protein and VPS9 domain-containing protein 1	0	0	0.730404	914.017	1.13015	0.174541	0.0808692	0.350073	0.896049	0.958374	0.36654	714.017;348.008;193.004;61.0011;79.0021;351.008;418.009;78.0021;148.003;0;563.012;354.009;	714.017;348.008;193.004;61.0011;79.0021;351.008;418.009;78.0021;148.003;0;563.012;354.009;	0.840711;0.555739;0.966495;0.453028;0.818818;0.756819;0.700488;0.158436;0.523934;0;0.654549;0.912656;	19989	0.350073	0	0	0	0	1	0.850104	0.862	0.849271	0.863983
Z:\HESI-source-performance\Slice-PASEF\HeLa-phospho\Raw-Data\Unenrich\20221109_HESI-1F-Slice-PASEF-unenrich-HeLa-10ng_1_1_4992.d	20221109_HESI-1F-Slice-PASEF-unenrich-HeLa-10ng_1_1_4992	O43852	O43852	CALU_HUMAN	CALU	19310.5	18442	19547	19310.5	18442	19547	19547	WIYEDVER	WIYEDVER	WIYEDVER2	2	0.00082203	0.0120922	0.000356506	0.000590667	0.000501253	0.000396354	0.00050226	0	1	13887.4	13331.4	13653.3		2078.42	0.977733	12.7474	12.7262	12.7686	32.4847	12.5003	34.3081	Calumenin	0	0	0.694837	2114.06	2.3495	0.320481	0.953805	0	0.986627	1.03567	0.524252	9831.26;1338.03;2718.06;469.014;454.013;57.0011;	9831.26;1338.03;2718.06;469.014;454.013;57.0011;	0.992882;0.959893;0.931721;0.780383;0.798374;0.430383;	17993	0	0	0	0	0.987908	1	0.878854	0.896	0.881491	0.894227
Z:\HESI-source-performance\Slice-PASEF\HeLa-phospho\Raw-Data\Unenrich\20221109_HESI-1F-Slice-PASEF-unenrich-HeLa-10ng_1_1_4993.d	20221109_HESI-1F-Slice-PASEF-unenrich-HeLa-10ng_1_1_4993	O43852	O43852	CALU_HUMAN	CALU	16364.4	15985.3	18480.2	16364.4	15985.3	18480.2	18480.2	WIYEDVER	WIYEDVER	WIYEDVER2	2	0.000439657	0.00519527	0.000356506	0.000584454	0.00049456	0.000396354	0.000495295	0	1	10201.2	9954.64	9973.85		2481.48	0.962037	12.7695	12.7483	12.7907	32.4847	12.5244	34.4041	Calumenin	0	0	0.853011	2538.06	2.7683	0.17475	0.324062	0.0332242	0.994222	0.864276	0.335184	7118.17;1293.03;1790.04;529.015;340.008;137.003;	7118.17;1293.03;1790.04;529.015;340.008;137.003;	0.982549;0.967183;0.876754;0.643841;0.727334;0.752319;	18023	0.0332242	0	0	0	0.994805	1	0.880625	0.896	0.881398	0.895828
Z:\HESI-source-performance\Slice-PASEF\HeLa-phospho\Raw-Data\Unenrich\20221109_HESI-1F-Slice-PASEF-unenrich-HeLa-10ng_1_1_4994.d	20221109_HESI-1F-Slice-PASEF-unenrich-HeLa-10ng_1_1_4994	O43852	O43852	CALU_HUMAN	CALU	21814.5	22361.9	18139.4	21814.5	22361.9	18139.4	18139.4	WIYEDVER	WIYEDVER	WIYEDVER2	2	0.000356506	0.00110086	0.000356506	0.000537924	0.0004363	0.000396354	0.000436872	0	1	7763.19	7668.61	7467		2542.23	0.907465	12.7149	12.6937	12.7361	32.4847	12.5216	34.0018	Calumenin	0	0	0.845802	2643.07	2.3109	0.251348	0.939005	0	0.998781	1.86674	0.332016	5677.13;923.025;1163.03;689.021;208.006;102.002;	5677.13;923.025;1163.03;689.021;208.006;102.002;	0.929297;0.840997;0.853652;0.830701;0.663171;0.0898428;	17948	0	0	0	0	0.998899	1	0.8825	0.896	0.881863	0.897618
Z:\HESI-source-performance\Slice-PASEF\HeLa-phospho\Raw-Data\Unenrich\20221109_HESI-1F-Slice-PASEF-unenrich-HeLa-10ng_1_1_4992.d	20221109_HESI-1F-Slice-PASEF-unenrich-HeLa-10ng_1_1_4992	Q13185	Q13185	CBX3_HUMAN	CBX3	9567.21	9345.59	9178.08	9567.21	9345.59	9178.08	9178.08	WKDSDEADLVLAK	WKDSDEADLVLAK	WKDSDEADLVLAK3	3	0.000381631	0.000308419	0.000356506	0.000590667	0.000501253	0.000396354	0.00050226	0	1	9388.2	8965.96	9182.44		3916.31	0.929544	12.27	12.2487	12.2912	29.5624	12.1326	30.6334	Chromobox protein homolog 3	0	0	0.849054	4004.07	2.86603	0.491983	1	3.42209	0.999654	0.70518	0.41929	5442.12;2325.05;2403.05;2328.05;1027.02;1543.03;1421.03;928.023;536.013;411.008;232.004;372.009;	5442.12;2325.05;2403.05;2328.05;1027.02;1543.03;1421.03;928.023;536.013;411.008;232.004;372.009;	0.925523;0.974666;0.979045;0.867241;0.825609;0.866635;0.865501;0.954452;0.954183;0.629152;0.837418;0.955467;	17320	3.42209	0	0	0	0.999618	1	0.816458	0.832	0.819575	0.829046
Z:\HESI-source-performance\Slice-PASEF\HeLa-phospho\Raw-Data\Unenrich\20221109_HESI-1F-Slice-PASEF-unenrich-HeLa-10ng_1_1_4993.d	20221109_HESI-1F-Slice-PASEF-unenrich-HeLa-10ng_1_1_4993	Q13185	Q13185	CBX3_HUMAN	CBX3	8127.18	7923.23	7963.04	8127.18	7923.23	7963.04	7963.04	WKDSDEADLVLAK	WKDSDEADLVLAK	WKDSDEADLVLAK3	3	0.000402631	0.000134284	0.000356506	0.000584454	0.00049456	0.000396354	0.000495295	0	1	7878.15	7653.32	7668.09		2947.32	0.977867	12.2604	12.2392	12.2816	29.5624	12.1319	30.5037	Chromobox protein homolog 3	0	0	0.586917	3028.06	3.3472	0.609684	0.985843	2.87543	0.99985	0.552309	0.445452	4024.08;1679.04;1781.03;2738.06;799.016;2073.04;781.017;1085.02;653.011;579.012;444.01;710.017;	4024.08;1679.04;1781.03;2738.06;799.016;2073.04;781.017;1085.02;653.011;579.012;444.01;710.017;	0.980215;0.888472;0.977473;0.921591;0.789965;0.973646;0.759166;0.839454;0.897626;0.901599;0.854531;0.808608;	17305	2.87543	0	0	0	0.999597	1	0.816562	0.832	0.820044	0.828702
Z:\HESI-source-performance\Slice-PASEF\HeLa-phospho\Raw-Data\Unenrich\20221109_HESI-1F-Slice-PASEF-unenrich-HeLa-10ng_1_1_4994.d	20221109_HESI-1F-Slice-PASEF-unenrich-HeLa-10ng_1_1_4994	Q13185	Q13185	CBX3_HUMAN	CBX3	8487.16	8673.41	8784.63	8487.16	8673.41	8784.63	8784.63	WKDSDEADLVLAK	WKDSDEADLVLAK	WKDSDEADLVLAK3	3	0.000356506	0.000642692	0.000356506	0.000537924	0.0004363	0.000396354	0.000436872	0	1	8487.16	8673.41	8445.38		3986.36	0.993615	12.2586	12.2374	12.2798	29.5624	12.1293	30.4864	Chromobox protein homolog 3	0	0	0.810412	4006.09	4.27267	0.631006	1	2.01986	0.999288	1.82142	0.455713	4634.08;2319.06;2132.05;1875.04;1412.04;1721.03;929.021;1094.03;347.008;205.005;149.003;228.004;	4634.08;2319.06;2132.05;1875.04;1412.04;1721.03;929.021;1094.03;347.008;205.005;149.003;228.004;	0.996005;0.927442;0.991093;0.799692;0.907093;0.990304;0.830437;0.819827;0.904968;0.729318;0.62888;0.633162;	17305	2.01986	0	0	0	0.999357	1	0.81875	0.832	0.820051	0.831127
Z:\HESI-source-performance\Slice-PASEF\HeLa-phospho\Raw-Data\Unenrich\20221109_HESI-1F-Slice-PASEF-unenrich-HeLa-10ng_1_1_4992.d	20221109_HESI-1F-Slice-PASEF-unenrich-HeLa-10ng_1_1_4992	P45973	P45973	CBX5_HUMAN	CBX5	5961.12	5675.26	6092.48	5961.12	5675.26	6092.48	6092.48	WKDTDEADLVLAK	WKDTDEADLVLAK	WKDTDEADLVLAK3	3	0.000381631	0.000955897	0.000356506	0.000590667	0.000501253	0.000396354	0.00050226	0	1	4044.09	3915	4009.52		1737.06	0.950566	12.5989	12.5777	12.6201	32.3641	12.4852	33.2567	Chromobox protein homolog 5	0	0	0.925163	1752.03	3.29661	0.502766	1	1.16134	0.99893	1.43787	0.42351	2291.05;1207.03;572.014;1144.02;546.011;684.016;911.019;245.006;304.006;307.006;219.004;125.002;	2291.05;1207.03;572.014;1144.02;546.011;684.016;911.019;245.006;304.006;307.006;219.004;125.002;	0.982919;0.950921;0.845607;0.830501;0.814032;0.664154;0.925282;0.634918;0.705943;0.89241;0.690287;0.16645;	17785	1.16134	0	0	0	0.999044	1	0.820104	0.829	0.817191	0.833289
Z:\HESI-source-performance\Slice-PASEF\HeLa-phospho\Raw-Data\Unenrich\20221109_HESI-1F-Slice-PASEF-unenrich-HeLa-10ng_1_1_4993.d	20221109_HESI-1F-Slice-PASEF-unenrich-HeLa-10ng_1_1_4993	P45973	P45973	CBX5_HUMAN	CBX5	7687.18	7639.49	6437.48	7687.18	7639.49	6437.48	6437.48	WKDTDEADLVLAK	WKDTDEADLVLAK	WKDTDEADLVLAK3	3	0.000402631	0.0028987	0.000356506	0.000584454	0.00049456	0.000396354	0.000495295	0	1	4279.1	4184.87	4192.95		1224.86	0.902228	12.5998	12.5786	12.621	32.3641	12.5089	33.109	Chromobox protein homolog 5	0	0	0.516652	1250.03	2.0669	0.559718	0.950488	0.626921	0.996768	0.286661	0.427229	3009.07;716.015;864.017;890.021;554.013;554.014;530.014;0;635.016;606.013;213.006;0;	3009.07;716.015;864.017;890.021;554.013;554.014;530.014;0;635.016;606.013;213.006;0;	0.879785;0.960503;0.671764;0.766993;0.948806;0.964732;0.876325;0;0.809372;0.735849;0.779643;0;	17785	0.626921	0	0	0	0.997101	1	0.814583	0.829	0.81715	0.826369
Z:\HESI-source-performance\Slice-PASEF\HeLa-phospho\Raw-Data\Unenrich\20221109_HESI-1F-Slice-PASEF-unenrich-HeLa-10ng_1_1_4994.d	20221109_HESI-1F-Slice-PASEF-unenrich-HeLa-10ng_1_1_4994	P45973	P45973	CBX5_HUMAN	CBX5	5290.11	5401.51	5998.94	5290.11	5401.51	5998.94	5998.94	WKDTDEADLVLAK	WKDTDEADLVLAK	WKDTDEADLVLAK3	3	0.000356506	0.000996665	0.000356506	0.000537924	0.0004363	0.000396354	0.000436872	0	1	3770.09	3772.77	3673.58		2285.02	0.945131	12.5875	12.5663	12.6088	32.3641	12.5061	33.0307	Chromobox protein homolog 5	0	0	0.931799	2345.04	2.77229	0.511533	0.219919	1.43372	0.998897	1.06352	0.434277	1688.04;1289.03;263.007;861.022;793.02;494.012;784.018;296.007;136.004;535.011;169.003;0;	1688.04;1289.03;263.007;861.022;793.02;494.012;784.018;296.007;136.004;535.011;169.003;0;	0.963624;0.950766;0.847797;0.680667;0.896607;0.9203;0.927859;0.798131;0.521929;0.837934;0.756067;0;	17770	1.43372	0	0	0	0.999003	1	0.82125	0.829	0.81769	0.833981
Z:\HESI-source-performance\Slice-PASEF\HeLa-phospho\Raw-Data\Unenrich\20221109_HESI-1F-Slice-PASEF-unenrich-HeLa-10ng_1_1_4992.d	20221109_HESI-1F-Slice-PASEF-unenrich-HeLa-10ng_1_1_4992	P27824	P27824	CALX_HUMAN	CANX	22074.6	20996.8	17308.1	22074.6	20996.8	17308.1	17308.1	WKPPMIDNPSYQGIWKPR	WKPPMIDNPSYQGIWKPR	WKPPMIDNPSYQGIWKPR4	4	0.000381631	0.0012237	0.000356506	0.000590667	0.000501253	0.000396354	0.00050226	0	1	4828.12	4670.99	4783.77		1026.51	0.944202	15.6757	15.6545	15.697	55.8421	15.6036	56.3513	Calnexin	0	0	0.241754	1036.02	1.13698	0.440546	1	0.480975	0.99863	0.48251	0.463521	2904.07;1139.03;851.018;288.006;479.011;785.02;576.012;352.009;273.008;288.006;502.013;72.0021;	2904.07;1139.03;851.018;288.006;479.011;785.02;576.012;352.009;273.008;288.006;502.013;72.0021;	0.969833;0.936884;0.754541;0.790551;0.876659;0.859998;0.883787;0.942603;0.718484;0.757923;0.73539;0.466583;	22133	0.480975	0	0	0	0.998776	1	0.852955	0.868	0.853683	0.867522
Z:\HESI-source-performance\Slice-PASEF\HeLa-phospho\Raw-Data\Unenrich\20221109_HESI-1F-Slice-PASEF-unenrich-HeLa-10ng_1_1_4993.d	20221109_HESI-1F-Slice-PASEF-unenrich-HeLa-10ng_1_1_4993	P27824	P27824	CALX_HUMAN	CANX	16312.4	15766.9	18250.4	16312.4	15766.9	18250.4	18250.4	WKPPMIDNPSYQGIWKPR	WKPPMIDNPSYQGIWKPR	WKPPMIDNPSYQGIWKPR4	4	0.000439657	0.00413464	0.000356506	0.000584454	0.00049456	0.000396354	0.000495295	0	1	4333.11	4318.23	4326.56		1286.08	0.933003	15.6977	15.6765	15.719	55.8421	15.6017	56.5656	Calnexin	0	0	0.117894	1288.03	0.789212	0.555962	0.947959	0.449648	0.995396	0.775827	0.464069	2351.06;1544.04;1122.03;819.023;121.002;438.011;360.009;275.008;190.004;313.009;92.0021;0;	2351.06;1544.04;1122.03;819.023;121.002;438.011;360.009;275.008;190.004;313.009;92.0021;0;	0.893896;0.980621;0.856001;0.877672;0.600088;0.975054;0.584544;0.82113;0.569311;0.91487;0.422941;0;	22163	0.449648	0	0	0	0.995865	1	0.8575	0.868	0.853962	0.872344
Z:\HESI-source-performance\Slice-PASEF\HeLa-phospho\Raw-Data\Unenrich\20221109_HESI-1F-Slice-PASEF-unenrich-HeLa-10ng_1_1_4994.d	20221109_HESI-1F-Slice-PASEF-unenrich-HeLa-10ng_1_1_4994	P27824	P27824	CALX_HUMAN	CANX	16492.4	16375.2	17209.7	16492.4	16375.2	17209.7	17209.7	WKPPMIDNPSYQGIWKPR	WKPPMIDNPSYQGIWKPR	WKPPMIDNPSYQGIWKPR4	4	0.000356506	0.00268852	0.000356506	0.000537924	0.0004363	0.000396354	0.000436872	0	1	3378.08	3348.49	3260.45		1371.54	0.925877	15.6854	15.6642	15.7066	55.8421	15.5967	56.4718	Calnexin	0	0	0.722639	1421.03	2.58939	0.365945	1	0.608093	0.997029	1.28426	0.493393	1807.04;1242.04;1256.03;763.017;544.011;329.008;430.011;203.005;132.003;317.008;111.002;172.004;	1807.04;1242.04;1256.03;763.017;544.011;329.008;430.011;203.005;132.003;317.008;111.002;172.004;	0.976163;0.892816;0.853433;0.727081;0.826115;0.774491;0.647128;0.82219;0.571535;0.802184;0.179064;0.796201;	22148	0.608093	0	0	0	0.997311	1	0.86125	0.868	0.85419	0.875673
Z:\HESI-source-performance\Slice-PASEF\HeLa-phospho\Raw-Data\Unenrich\20221109_HESI-1F-Slice-PASEF-unenrich-HeLa-10ng_1_1_4993.d	20221109_HESI-1F-Slice-PASEF-unenrich-HeLa-10ng_1_1_4993	O94906	O94906	PRP6_HUMAN	PRPF6	3135.09	3063.28	2915.24	3135.09	3063.28	2915.24	2915.24	WLAGDVPAAR	WLAGDVPAAR	WLAGDVPAAR2	2	0.00538308	0.0668043	0.0108401	0.000584454	0.00049456	0.000396354	0.000495295	0	1	2310.05	2297.63	2302.06		594.948	0.907369	12.1119	12.0907	12.1331	29.5195	12.126	29.4347	Pre-mRNA-processing factor 6	0	0	0.508364	597.013	1.10664	0.63255	0.0365983	0.495692	0.930461	0.720835	0.416241	1170.02;365.008;933.025;331.008;160.004;207.004;0;130.004;113.002;547.012;293.009;340.009;	1170.02;365.008;933.025;331.008;160.004;207.004;0;130.004;113.002;547.012;293.009;340.009;	0.887351;0.651994;0.973118;0.614601;0.529252;0.724173;0;0.529252;0.517171;0.637422;0.212889;0.423082;	17094	0.495692	0	0	0	0.933196	1	0.835729	0.858	0.844652	0.850811
Z:\HESI-source-performance\Slice-PASEF\HeLa-phospho\Raw-Data\Unenrich\20221109_HESI-1F-Slice-PASEF-unenrich-HeLa-10ng_1_1_4992.d	20221109_HESI-1F-Slice-PASEF-unenrich-HeLa-10ng_1_1_4992	Q14974	Q14974	IMB1_HUMAN	KPNB1	64616.2	61837.9	58823.7	64616.2	61837.9	58823.7	58823.7	WLAIDANAR	WLAIDANAR	WLAIDANAR2	2	0.000381631	0.000275747	0.000356506	0.000590667	0.000501253	0.000396354	0.00050226	0	1	15614.4	15225.2	15592.8		3918.66	0.981634	13.2991	13.2778	13.3203	37.647	13.2031	38.4232	Importin subunit beta-1	0	0	0.915322	3924.09	3.65994	0.336879	1	0.594917	0.999691	1.75261	0.381815	9997.3;2623.06;3183.07;2994.08;901.023;308.011;	9997.3;2623.06;3183.07;2994.08;901.023;308.011;	0.994414;0.927928;0.912769;0.986012;0.915509;0.607927;	18774	0.594917	0	0	0	0.999618	1	0.881458	0.892	0.877582	0.897418
Z:\HESI-source-performance\Slice-PASEF\HeLa-phospho\Raw-Data\Unenrich\20221109_HESI-1F-Slice-PASEF-unenrich-HeLa-10ng_1_1_4993.d	20221109_HESI-1F-Slice-PASEF-unenrich-HeLa-10ng_1_1_4993	Q14974	Q14974	IMB1_HUMAN	KPNB1	69619.5	70473.1	60910.8	69619.5	70473.1	60910.8	60910.8	WLAIDANAR	WLAIDANAR	WLAIDANAR2	2	0.000402631	0.000175483	0.000356506	0.000584454	0.00049456	0.000396354	0.000495295	0	1	14291.4	14106.9	14134.1		3047.17	0.985688	13.3106	13.2894	13.3318	37.647	13.2064	38.457	Importin subunit beta-1	0	0	0.913043	3081.07	3.46467	0.388074	0.971625	0.50606	0.999804	0.326909	0.389431	9727.26;2379.07;2446.06;2185.05;1082.03;516.015;	9727.26;2379.07;2446.06;2185.05;1082.03;516.015;	0.997554;0.945094;0.917082;0.977064;0.863383;0.725888;	18789	0.50606	0	0	0	0.999597	1	0.8825	0.892	0.878095	0.897849
Z:\HESI-source-performance\Slice-PASEF\HeLa-phospho\Raw-Data\Unenrich\20221109_HESI-1F-Slice-PASEF-unenrich-HeLa-10ng_1_1_4994.d	20221109_HESI-1F-Slice-PASEF-unenrich-HeLa-10ng_1_1_4994	Q14974	Q14974	IMB1_HUMAN	KPNB1	44188.9	44909.4	54953.5	44188.9	44909.4	54953.5	54953.5	WLAIDANAR	WLAIDANAR	WLAIDANAR2	2	0.000356506	0.00034249	0.000356506	0.000537924	0.0004363	0.000396354	0.000436872	0	1	13141.4	13257.3	12908.8		3160.13	0.940965	13.3197	13.2985	13.3409	37.647	13.2092	38.5357	Importin subunit beta-1	0	0	0.887139	3217.08	4.04091	0.490276	1	0.482113	0.999621	1.00253	0.800003	7728.26;2898.07;2482.07;2515.07;1350.04;334.011;	7728.26;2898.07;2482.07;2515.07;1350.04;334.011;	0.943944;0.994061;0.948205;0.870627;0.972521;0.761942;	18804	0.482113	0	0	0	0.999644	1	0.881042	0.892	0.878376	0.895968
Z:\HESI-source-performance\Slice-PASEF\HeLa-phospho\Raw-Data\Unenrich\20221109_HESI-1F-Slice-PASEF-unenrich-HeLa-10ng_1_1_4992.d	20221109_HESI-1F-Slice-PASEF-unenrich-HeLa-10ng_1_1_4992	Q99873	Q99873	ANM1_HUMAN	PRMT1	5120.16	4928.45	5474.1	5120.16	4928.45	5474.1	5474.1	WLAPDGLIFPDR	WLAPDGLIFPDR	WLAPDGLIFPDR2	2	0.000381631	0.00215209	0.000381631	0.000590667	0.000501253	0.000396354	0.00050226	0	1	3011.1	2867.37	2936.6		728.545	0.920369	19.877	19.8558	19.8982	93.0122	19.8409	93.6177	Protein arginine N-methyltransferase 1	0	0	0.770005	747.026	2.5945	0.455483	0.2293	0.645785	0.997594	1.40914	0.530089	1571.05;997.032;796.026;443.015;810.026;152.006;512.019;491.015;256.009;438.015;24.0007;59.0015;	1571.05;997.032;796.026;443.015;810.026;152.006;512.019;491.015;256.009;438.015;24.0007;59.0015;	0.921343;0.961642;0.805942;0.824025;0.836889;0.631751;0.613858;0.943889;0.494899;0.723003;0.204525;0.204525;	28070	0.645785	0	0	0	0.997848	1	0.979545	0.988	0.971518	0.99749
Z:\HESI-source-performance\Slice-PASEF\HeLa-phospho\Raw-Data\Unenrich\20221109_HESI-1F-Slice-PASEF-unenrich-HeLa-10ng_1_1_4993.d	20221109_HESI-1F-Slice-PASEF-unenrich-HeLa-10ng_1_1_4993	Q99873	Q99873	ANM1_HUMAN	PRMT1	4709.18	4573.66	4243.85	4709.18	4573.66	4243.85	4243.85	WLAPDGLIFPDR	WLAPDGLIFPDR	WLAPDGLIFPDR2	2	0.000402631	0.000820932	0.000381631	0.000584454	0.00049456	0.000396354	0.000495295	0	1	2148.07	2106.36	2110.42		1243.85	0.917935	19.8668	19.8455	19.888	93.0122	19.8426	93.4524	Protein arginine N-methyltransferase 1	0	0	0.741219	1266.04	2.75692	0.343576	1	0.154914	0.999082	1.26787	0.394926	1436.05;367.011;1541.05;345.012;380.013;322.012;264.009;688.021;146.004;175.004;79.0022;0;	1436.05;367.011;1541.05;345.012;380.013;322.012;264.009;688.021;146.004;175.004;79.0022;0;	0.920781;0.909879;0.944839;0.91466;0.792121;0.652479;0.917023;0.861937;0.726318;0.829249;0.608181;0;	28055	0.154914	0	0	0	0.999179	1	0.979773	0.988	0.971619	0.997329
Z:\HESI-source-performance\Slice-PASEF\HeLa-phospho\Raw-Data\Unenrich\20221109_HESI-1F-Slice-PASEF-unenrich-HeLa-10ng_1_1_4994.d	20221109_HESI-1F-Slice-PASEF-unenrich-HeLa-10ng_1_1_4994	Q99873	Q99873	ANM1_HUMAN	PRMT1	4422.12	4456.11	4291.28	4422.12	4456.11	4291.28	4291.28	WLAPDGLIFPDR	WLAPDGLIFPDR	WLAPDGLIFPDR2	2	0.00194833	0.033851	0.000381631	0.000537924	0.0004363	0.000396354	0.000436872	0	1	1418.05	1457.52	1419.2		691.578	0.850288	19.876	19.8548	19.8972	93.0122	19.8452	93.5564	Protein arginine N-methyltransferase 1	0	0	0.464978	691.017	1.79507	0.512626	0.972142	0.596396	0.963839	1.70227	0.358149	639.022;233.007;391.014;546.021;702.023;191.006;185.006;512.016;95.0028;158.004;0;150.006;	639.022;233.007;391.014;546.021;702.023;191.006;185.006;512.016;95.0028;158.004;0;150.006;	0.844048;0.979981;0.643234;0.802247;0.906639;0.863982;0.555473;0.732635;0.397396;0.587881;0;0.772896;	28070	0.596396	0	0	0	0.966149	1	0.971667	0.988	0.971458	0.988279
Z:\HESI-source-performance\Slice-PASEF\HeLa-phospho\Raw-Data\Unenrich\20221109_HESI-1F-Slice-PASEF-unenrich-HeLa-10ng_1_1_4993.d	20221109_HESI-1F-Slice-PASEF-unenrich-HeLa-10ng_1_1_4993	Q9BXP5	Q9BXP5	SRRT_HUMAN	SRRT	5265.1	5238.64	4667.06	5265.1	5238.64	4667.06	4667.06	WLC(UniMod:4)PLSGK	WLCPLSGK	WLC(UniMod:4)PLSGK2	2	0.00129271	0.0217905	0.00138358	0.000584454	0.00049456	0.000396354	0.000495295	0	1	2033.04	2018.53	2022.43		366.084	0.924986	13.4378	13.4166	13.4591	37.2188	13.1472	39.4147	Serrate RNA effector molecule homolog	0	0	0.767358	368.005	1.75204	0.246259	0.0862103	0.171219	0.976203	0.796321	0.375767	969.018;1313.03;763.015;301.005;344.008;224.004;223.006;77.0019;0;	969.018;1313.03;763.015;301.005;344.008;224.004;223.006;77.0019;0;	0.96086;0.88433;0.873129;0.940947;0.590115;0.551304;0.411135;0.452573;0;	18970	0.171219	0	0	0	0.97821	1	0.800568	0.817	0.803451	0.813628
Z:\HESI-source-performance\Slice-PASEF\HeLa-phospho\Raw-Data\Unenrich\20221109_HESI-1F-Slice-PASEF-unenrich-HeLa-10ng_1_1_4994.d	20221109_HESI-1F-Slice-PASEF-unenrich-HeLa-10ng_1_1_4994	Q9BXP5	Q9BXP5	SRRT_HUMAN	SRRT	3536.07	3475.33	4073.67	3536.07	3475.33	4073.67	4073.67	WLC(UniMod:4)PLSGK	WLCPLSGK	WLC(UniMod:4)PLSGK2	2	0.00115418	0.0189225	0.00138358	0.000537924	0.0004363	0.000396354	0.000436872	0	1	3349.07	3344.77	3256.83		413.305	0.947166	13.3939	13.3727	13.4151	37.2188	13.1508	39.1196	Serrate RNA effector molecule homolog	0	0	0.499863	425.011	1.00082	0.300135	0.103813	0.0486984	0.979459	0.880009	0.264994	1639.04;1082.02;1315.03;395.009;768.012;308.005;100.002;130.003;108.003;	1639.04;1082.02;1315.03;395.009;768.012;308.005;100.002;130.003;108.003;	0.995128;0.820941;0.93008;0.805033;0.654698;0.620762;0.446746;0.63854;0.581441;	18910	0.0486984	0	0	0	0.981077	1	0.801042	0.817	0.803393	0.813998
Z:\HESI-source-performance\Slice-PASEF\HeLa-phospho\Raw-Data\Unenrich\20221109_HESI-1F-Slice-PASEF-unenrich-HeLa-10ng_1_1_4992.d	20221109_HESI-1F-Slice-PASEF-unenrich-HeLa-10ng_1_1_4992	Q86W92;Q8ND30	Q86W92;Q8ND30	LIPB1_HUMAN;LIPB2_HUMAN	PPFIBP1;PPFIBP2	796.027	763.152	763.152	796.027	763.152	763.152		WLDDIGLPQYK	WLDDIGLPQYK	WLDDIGLPQYK2	2	0.00474827	0.0591309	0.00955414	0.00821918	0.0102078	0.0162927	0.0102302	0	0	796.027	763.152	781.578		250.38	0.7919	17.9674	17.9462	17.9886	74.4065	18.0164	74.0191	Liprin-beta-1	0	0	0.107741	255.009	1.03765	0.680975	0.0693158	0.997507	0.93784	1.49355	0.583063	413.015;255.008;266.008;128.004;0;0;126.003;328.009;0;0;277.008;72.0028;	413.015;255.008;266.008;128.004;0;0;126.003;328.009;0;0;277.008;72.0028;	0.83642;0.792012;0.242187;0.648029;0;0;0.586334;0.761414;0;0;0.49075;0.533979;	25370	0.997507	0	0	0	0.940869	1	0.95375	0.981	0.964717	0.971525
Z:\HESI-source-performance\Slice-PASEF\HeLa-phospho\Raw-Data\Unenrich\20221109_HESI-1F-Slice-PASEF-unenrich-HeLa-10ng_1_1_4992.d	20221109_HESI-1F-Slice-PASEF-unenrich-HeLa-10ng_1_1_4992	Q969E8	Q969E8	TSR2_HUMAN	TSR2	1223.04	1164.67	1164.67	1223.04	1164.67	1164.67	1164.67	WLGGAVEDYFMR	WLGGAVEDYFMR	WLGGAVEDYFMR2	2	0.00423631	0.0536927	0.00848426	0.0149516	0.0166609	0.0272567	0.0166957	0	1	1223.04	1164.67	1192.79		626.14	0.798451	19.6861	19.6649	19.7073	89.3797	19.5357	91.2776	Pre-rRNA-processing protein TSR2 homolog	0	0	0.404218	642.024	1.27967	0.0385516	1	1.03981	0.943232	0.868324	0.426035	434.016;381.015;314.009;78.003;408.012;125.003;132.004;74.003;1078.03;0;0;779.026;	434.016;381.015;314.009;78.003;408.012;125.003;132.004;74.003;1078.03;0;0;779.026;	0.794566;0.616795;0.570132;0.417197;0.972221;0.417197;0.616389;0.189402;0.821767;0;0;0.730583;	27799	1.03981	0	0	0	0.946307	1	0.991979	1.002	0.984115	1.0088
Z:\HESI-source-performance\Slice-PASEF\HeLa-phospho\Raw-Data\Unenrich\20221109_HESI-1F-Slice-PASEF-unenrich-HeLa-10ng_1_1_4994.d	20221109_HESI-1F-Slice-PASEF-unenrich-HeLa-10ng_1_1_4994	Q6P2Q9	Q6P2Q9	PRP8_HUMAN	PRPF8	17302.5	17490.5	9876.63	17302.5	17490.5	9876.63	9876.63	WLGNLLAR	WLGNLLAR	WLGNLLAR2	2	0.00242171	0.0361036	0.00480488	0.000537924	0.0004363	0.000396354	0.000436872	0	1	2464.06	2511.8	2445.76		659.085	0.906774	16.9266	16.9054	16.9478	64.7102	16.7716	65.8522	Pre-mRNA-processing-splicing factor 8	0	0	0.58181	664.017	1.12227	0.879554	0.087365	0	0.961525	1.61281	0.172007	1399.03;638.017;427.01;72.0021;243.006;	1399.03;638.017;427.01;72.0021;243.006;	0.9675;0.84486;0.800326;0.477524;0.557585;	23906	0	0	0	0	0.963896	1	0.848125	0.848	0.833336	0.861407
Z:\HESI-source-performance\Slice-PASEF\HeLa-phospho\Raw-Data\Unenrich\20221109_HESI-1F-Slice-PASEF-unenrich-HeLa-10ng_1_1_4992.d	20221109_HESI-1F-Slice-PASEF-unenrich-HeLa-10ng_1_1_4992	P16278	P16278	BGAL_HUMAN	GLB1	1214.03	1159.54	1037.38	1214.03	1159.54	1037.38	1037.38	WLGVLLPK	WLGVLLPK	WLGVLLPK2	2	0.00749064	0.0815113	0.00175362	0.000590667	0.000501253	0.000396354	0.00050226	0	1	1214.03	1159.54	1187.53		486.164	0.914005	18.5086	18.4874	18.5298	77.4618	18.3813	78.4983	Beta-galactosidase	0	0	0.694375	497.01	1.84167	0.260309	0.088502	0	0.916283	1.40751	0.263713	948.02;266.006;130.003;0;93.0019;0;0;	948.02;266.006;130.003;0;93.0019;0;0;	0.983007;0.668089;0.738907;0;0.360498;0;0;	26141	0	0	0	0	0.918489	1	0.819271	0.832	0.819575	0.832254
Z:\HESI-source-performance\Slice-PASEF\HeLa-phospho\Raw-Data\Unenrich\20221109_HESI-1F-Slice-PASEF-unenrich-HeLa-10ng_1_1_4993.d	20221109_HESI-1F-Slice-PASEF-unenrich-HeLa-10ng_1_1_4993	P16278	P16278	BGAL_HUMAN	GLB1	1135.04	1106.78	1242.79	1135.04	1106.78	1242.79	1242.79	WLGVLLPK	WLGVLLPK	WLGVLLPK2	2	0.00175362	0.0285321	0.00175362	0.000584454	0.00049456	0.000396354	0.000495295	0	1	1032.02	1008.03	1009.97		395.378	0.803166	18.4557	18.4345	18.4769	77.4618	18.392	77.8926	Beta-galactosidase	0	0	0.67132	404.01	1.27273	0.464955	0.39846	0.627068	0.969068	2.0694	0.215777	386.009;521.013;0;179.004;124.002;125.003;0;	386.009;521.013;0;179.004;124.002;125.003;0;	0.762814;0.830306;0;0.538476;0.396645;0.814656;0;	26066	0.627068	0	0	0	0.971468	1	0.82375	0.832	0.820044	0.838214
Z:\HESI-source-performance\Slice-PASEF\HeLa-phospho\Raw-Data\Unenrich\20221109_HESI-1F-Slice-PASEF-unenrich-HeLa-10ng_1_1_4992.d	20221109_HESI-1F-Slice-PASEF-unenrich-HeLa-10ng_1_1_4992	P37837	P37837	TALDO_HUMAN	TALDO1	14873.3	14247.2	14215.7	14873.3	14247.2	14215.7	14215.7	WLHNEDQMAVEK	WLHNEDQMAVEK	WLHNEDQMAVEK2	2	0.0032457	0.0408726	0.00645444	0.000590667	0.000501253	0.000396354	0.00050226	0	1	689.024	667.51	683.627		256.98	0.828486	9.09826	9.07703	9.11947	4.71696	8.92844	6.04435	Transaldolase	0	0	0.798014	259.009	1.93645	0.115999	0.223146	0.0519122	0.956193	1.30288	0.479797	460.016;60.0016;79.0032;47.0016;43.0016;0;148.006;0;0;	460.016;60.0016;79.0032;47.0016;43.0016;0;148.006;0;0;	0.958665;0.539523;0.539523;0.673356;0.539523;0;0.422414;0;0;	12828	0.0519122	0	0	0	0.959127	1	1.01698	1.028	1.01115	1.03282
Z:\HESI-source-performance\Slice-PASEF\HeLa-phospho\Raw-Data\Unenrich\20221109_HESI-1F-Slice-PASEF-unenrich-HeLa-10ng_1_1_4992.d	20221109_HESI-1F-Slice-PASEF-unenrich-HeLa-10ng_1_1_4992	P37837	P37837	TALDO_HUMAN	TALDO1	14873.3	14247.2	14215.7	14873.3	14247.2	14215.7	14215.7	WLHNEDQMAVEK	WLHNEDQMAVEK	WLHNEDQMAVEK3	3	0.000381631	0.00201244	0.000356506	0.000590667	0.000501253	0.000396354	0.00050226	0	1	6494.13	6373.27	6527.15		3420.38	0.935292	9.11948	9.09826	9.14071	4.71696	8.92844	6.20321	Transaldolase	0	0	0.767109	3403.08	2.27633	0.717769	0.980159	1.82042	0.997749	0.761621	0.421445	2994.07;2402.04;1098.02;510.009;306.006;667.014;105.002;836.021;402.009;745.016;310.007;338.007;	2994.07;2402.04;1098.02;510.009;306.006;667.014;105.002;836.021;402.009;745.016;310.007;338.007;	0.937027;0.987521;0.816306;0.858648;0.731643;0.774321;0.503357;0.745333;0.468859;0.842842;0.786488;0.917766;	12865	1.82042	0	0	0	0.997988	1	0.786458	0.811	0.798186	0.798068
Z:\HESI-source-performance\Slice-PASEF\HeLa-phospho\Raw-Data\Unenrich\20221109_HESI-1F-Slice-PASEF-unenrich-HeLa-10ng_1_1_4993.d	20221109_HESI-1F-Slice-PASEF-unenrich-HeLa-10ng_1_1_4993	P37837	P37837	TALDO_HUMAN	TALDO1	13066.3	12890.8	14256.2	13066.3	12890.8	14256.2	14256.2	WLHNEDQMAVEK	WLHNEDQMAVEK	WLHNEDQMAVEK3	3	0.000402631	0.0012395	0.000356506	0.000584454	0.00049456	0.000396354	0.000495295	0	1	4802.11	4677.89	4686.92		3412.22	0.905101	9.12021	9.099	9.14142	4.71696	8.92984	6.20162	Transaldolase	0	0	0.953435	3496.08	3.09101	0.506135	0.97406	1.56225	0.998615	0.893636	0.426614	2448.06;1314.03;1040.02;637.012;737.015;407.007;596.014;834.014;358.005;306.006;385.006;189.004;	2448.06;1314.03;1040.02;637.012;737.015;407.007;596.014;834.014;358.005;306.006;385.006;189.004;	0.855304;0.957398;0.95624;0.727128;0.984249;0.437924;0.80378;0.316417;0.689498;0.651297;0.819883;0.612242;	12865	1.56225	0	0	0	0.998761	1	0.785114	0.811	0.798412	0.796133
Z:\HESI-source-performance\Slice-PASEF\HeLa-phospho\Raw-Data\Unenrich\20221109_HESI-1F-Slice-PASEF-unenrich-HeLa-10ng_1_1_4994.d	20221109_HESI-1F-Slice-PASEF-unenrich-HeLa-10ng_1_1_4994	P37837	P37837	TALDO_HUMAN	TALDO1	15236.4	15454	14025.5	15236.4	15454	14025.5	14025.5	WLHNEDQMAVEK	WLHNEDQMAVEK	WLHNEDQMAVEK3	3	0.000356506	0.000378443	0.000356506	0.000537924	0.0004363	0.000396354	0.000436872	0	1	3623.08	3631.01	3535.55		2252.29	0.805508	9.12923	9.10802	9.15044	4.71696	8.92914	6.25414	Transaldolase	0	0	0.759877	2308.05	2.41553	0.593681	1	2.47919	0.999581	0.399277	0.364777	940.019;1656.03;1027.02;792.014;440.007;498.009;319.006;531.011;544.01;659.016;167.003;240.005;	940.019;1656.03;1027.02;792.014;440.007;498.009;319.006;531.011;544.01;659.016;167.003;240.005;	0.942493;0.716418;0.823782;0.820102;0.860882;0.963802;0.860548;0.93559;0.851406;0.623354;0.669934;0.699429;	12880	2.47919	0	0	0	0.999622	1	0.785729	0.811	0.798388	0.796221
Z:\HESI-source-performance\Slice-PASEF\HeLa-phospho\Raw-Data\Unenrich\20221109_HESI-1F-Slice-PASEF-unenrich-HeLa-10ng_1_1_4993.d	20221109_HESI-1F-Slice-PASEF-unenrich-HeLa-10ng_1_1_4993	Q6XZF7	Q6XZF7	DNMBP_HUMAN	DNMBP	2290.05	2226.04	2226.04	2290.05	2226.04	2226.04	2226.04	WLIDNGVTK	WLIDNGVTK	WLIDNGVTK2	2	0.00397289	0.0501597	0.00801409	0.00896459	0.00887469	0.000396354	0.00889047	0	1	2290.05	2226.04	2230.34		82.7855	0.928146	13.7455	13.7243	13.7667	42.5534	13.8576	41.8648	Dynamin-binding protein	0	0	0.50965	85.0021	1.00185	0.48537	0.0329529	0.813243	0.946867	2.14538	0.444514	1100.03;413.01;703.02;777.016;441.01;77.0023;65.0023;133.003;	1100.03;413.01;703.02;777.016;441.01;77.0023;65.0023;133.003;	0.923457;0.984285;0.761528;0.904945;0.840042;0.526224;0.456591;0.647218;	19404	0.813243	0	0	0	0.94984	1	0.868125	0.875	0.859398	0.88477
Z:\HESI-source-performance\Slice-PASEF\HeLa-phospho\Raw-Data\Unenrich\20221109_HESI-1F-Slice-PASEF-unenrich-HeLa-10ng_1_1_4992.d	20221109_HESI-1F-Slice-PASEF-unenrich-HeLa-10ng_1_1_4992	P06730	P06730	IF4E_HUMAN	EIF4E	5393.1	5229.25	5470.74	5393.1	5229.25	5470.74	5470.74	WLITLNK	WLITLNK	WLITLNK2	2	0.000479846	0.00563265	0.000356506	0.000590667	0.000501253	0.000396354	0.00050226	0	1	5393.1	5229.25	5355.51		1394.24	0.920991	16.2698	16.2486	16.2911	60.2926	16.1672	61.0106	Eukaryotic translation initiation factor 4E	0	0	0.884754	1404.03	1.86751	0.313959	0.420074	0	0.993726	1.25051	0.334044	2783.06;1846.03;764.016;464.009;210.003;119.002;177.004;	2783.06;1846.03;764.016;464.009;210.003;119.002;177.004;	0.983828;0.842629;0.881437;0.594293;0.703339;0.486203;0.744497;	22976	0	0	0	0	0.994367	1	0.787604	0.796	0.785935	0.799182
Z:\HESI-source-performance\Slice-PASEF\HeLa-phospho\Raw-Data\Unenrich\20221109_HESI-1F-Slice-PASEF-unenrich-HeLa-10ng_1_1_4993.d	20221109_HESI-1F-Slice-PASEF-unenrich-HeLa-10ng_1_1_4993	P06730	P06730	IF4E_HUMAN	EIF4E	5964.13	5815.26	5679.48	5964.13	5815.26	5679.48	5679.48	WLITLNK	WLITLNK	WLITLNK2	2	0.000402631	0.00175355	0.000356506	0.000584454	0.00049456	0.000396354	0.000495295	0	1	5964.13	5815.26	5826.48		1068.77	0.893557	16.2917	16.2705	16.3129	60.2926	16.1787	61.0637	Eukaryotic translation initiation factor 4E	0	0	0.708459	1094.02	2.10432	0.313148	0.905761	0	0.998042	1.8287	0.425332	3183.07;1785.04;996.023;1271.03;0;901.019;207.004;	3183.07;1785.04;996.023;1271.03;0;901.019;207.004;	0.940727;0.767005;0.969615;0.837509;0;0.740207;0.680761;	23006	0	0	0	0	0.998246	1	0.789792	0.796	0.786405	0.801002
Z:\HESI-source-performance\Slice-PASEF\HeLa-phospho\Raw-Data\Unenrich\20221109_HESI-1F-Slice-PASEF-unenrich-HeLa-10ng_1_1_4994.d	20221109_HESI-1F-Slice-PASEF-unenrich-HeLa-10ng_1_1_4994	P06730	P06730	IF4E_HUMAN	EIF4E	6270.13	6313.6	6167.25	6270.13	6313.6	6167.25	6167.25	WLITLNK	WLITLNK	WLITLNK2	2	0.000356506	0.00130367	0.000356506	0.000537924	0.0004363	0.000396354	0.000436872	0	1	6270.13	6313.6	6147.61		2016.84	0.947952	16.2796	16.2584	16.3008	60.2926	16.1839	61.0907	Eukaryotic translation initiation factor 4E	0	0	0.85394	2057.04	2.32766	0.153354	0.92883	0	0.998557	1.80559	0.405243	2899.06;2064.04;1307.02;643.013;152.003;282.005;70.0018;	2899.06;2064.04;1307.02;643.013;152.003;282.005;70.0018;	0.962752;0.944183;0.921078;0.702508;0.711493;0.709269;0.262032;	22991	0	0	0	0	0.998696	1	0.786458	0.796	0.786275	0.796923
Z:\HESI-source-performance\Slice-PASEF\HeLa-phospho\Raw-Data\Unenrich\20221109_HESI-1F-Slice-PASEF-unenrich-HeLa-10ng_1_1_4992.d	20221109_HESI-1F-Slice-PASEF-unenrich-HeLa-10ng_1_1_4992	P53675;Q00610	P53675;Q00610	CLH1_HUMAN;CLH2_HUMAN	CLTC;CLTCL1	12597.3	12035.9	11459.4	12597.3	12035.9	11459.4		WLKEDKLEC(UniMod:4)SEELGDLVK	WLKEDKLECSEELGDLVK	WLKEDKLEC(UniMod:4)SEELGDLVK4	4	0.00266733	0.0355659	0.00228515	0.000590667	0.000501253	0.000396354	0.00050226	0	0	5989.12	5693.45	5830.92		2059.17	0.943503	14.3814	14.3602	14.4026	47.4086	14.464	46.7645	Clathrin heavy chain 2	0	0	0.537115	2115.04	1.12066	0.157697	0.155434	0.184775	0.961662	1.78686	0.743716	2788.05;2995.06;206.004;0;359.008;761.018;152.003;	2788.05;2995.06;206.004;0;359.008;761.018;152.003;	0.978975;0.918813;0.822396;0;0.873508;0.817951;0.607257;	20304	0.184775	0	0	0	0.964434	1	0.821979	0.832	0.819575	0.835639
Z:\HESI-source-performance\Slice-PASEF\HeLa-phospho\Raw-Data\Unenrich\20221109_HESI-1F-Slice-PASEF-unenrich-HeLa-10ng_1_1_4993.d	20221109_HESI-1F-Slice-PASEF-unenrich-HeLa-10ng_1_1_4993	P53675;Q00610	P53675;Q00610	CLH1_HUMAN;CLH2_HUMAN	CLTC;CLTCL1	11311.3	10819.5	11464.5	11311.3	10819.5	11464.5		WLKEDKLEC(UniMod:4)SEELGDLVK	WLKEDKLECSEELGDLVK	WLKEDKLEC(UniMod:4)SEELGDLVK4	4	0.00228515	0.0403616	0.00228515	0.000584454	0.00049456	0.000396354	0.000495295	0	0	6598.13	6365.16	6377.45		1002.33	0.916721	14.3926	14.3714	14.4138	47.4086	14.4676	46.7184	Clathrin heavy chain 2	0	0	0.647216	1037.02	1.64232	0.239647	0.152797	1.14985	0.956797	1.37819	0.477109	3427.07;2796.05;375.007;0;261.007;518.01;632.012;	3427.07;2796.05;375.007;0;261.007;518.01;632.012;	0.975332;0.84026;0.951186;0;0.560226;0.78849;0.634371;	20319	1.14985	0	0	0	0.959638	1	0.824896	0.832	0.820044	0.83902
Z:\HESI-source-performance\Slice-PASEF\HeLa-phospho\Raw-Data\Unenrich\20221109_HESI-1F-Slice-PASEF-unenrich-HeLa-10ng_1_1_4994.d	20221109_HESI-1F-Slice-PASEF-unenrich-HeLa-10ng_1_1_4994	P53675;Q00610	P53675;Q00610	CLH1_HUMAN;CLH2_HUMAN	CLTC;CLTCL1	11835.2	11945	11848.3	11835.2	11945	11848.3		WLKEDKLEC(UniMod:4)SEELGDLVK	WLKEDKLECSEELGDLVK	WLKEDKLEC(UniMod:4)SEELGDLVK4	4	0.00878035	0.0940462	0.00228515	0.000537924	0.0004363	0.000396354	0.000436872	0	0	5920.13	5926.63	5770.81		402.593	0.890621	14.4123	14.3911	14.4336	47.4086	14.4689	46.855	Clathrin heavy chain 2	0	0	0.421635	413.01	1.35836	0.151254	0.151012	0.974828	0.905606	1.62876	0.738317	3168.07;1927.04;825.016;91.0019;662.016;657.016;898.022;	3168.07;1927.04;825.016;91.0019;662.016;657.016;898.022;	0.943853;0.837665;0.809905;0.219623;0.916727;0.923567;0.885018;	20349	0.974828	0	0	0	0.905954	1	0.832273	0.832	0.820051	0.846384
Z:\HESI-source-performance\Slice-PASEF\HeLa-phospho\Raw-Data\Unenrich\20221109_HESI-1F-Slice-PASEF-unenrich-HeLa-10ng_1_1_4993.d	20221109_HESI-1F-Slice-PASEF-unenrich-HeLa-10ng_1_1_4993	Q9NP74	Q9NP74	PALMD_HUMAN	PALMD	4884.12	4808.91	4808.91	4884.12	4808.91	4808.91	4808.91	WLLDGISSGK	WLLDGISSGK	WLLDGISSGK2	2	0.000439657	0.00838304	0.000554477	0.000584454	0.00049456	0.000396354	0.000495295	0	1	2248.05	2170.65	2174.84		350.22	0.930266	16.5993	16.5781	16.6205	63.8951	16.6654	63.4628	Palmdelphin	0	0	0.523018	362.011	1.75611	0.296149	0.0798176	0	0.990709	0.180907	0.296534	1608.03;284.009;535.014;246.005;356.009;576.01;142.003;331.009;467.011;	1608.03;284.009;535.014;246.005;356.009;576.01;142.003;331.009;467.011;	0.933047;0.874953;0.859556;0.532212;0.961834;0.516858;0.336787;0.924886;0.510822;	23439	0	0	0	0	0.991617	1	0.84625	0.859	0.845861	0.859037
Z:\HESI-source-performance\Slice-PASEF\HeLa-phospho\Raw-Data\Unenrich\20221109_HESI-1F-Slice-PASEF-unenrich-HeLa-10ng_1_1_4993.d	20221109_HESI-1F-Slice-PASEF-unenrich-HeLa-10ng_1_1_4993	P35573	P35573	GDE_HUMAN	AGL	4169.09	4117.28	3644.07	4169.09	4117.28	3644.07	3644.07	WLLELSK	WLLELSK	WLLELSK2	2	0.00622467	0.073148	0.0125387	0.000584454	0.00049456	0.000396354	0.000495295	0	1	1671.03	1626.88	1630.03		342.395	0.76883	17.0661	17.0449	17.0873	66.1991	16.9696	66.9544	Glycogen debranching enzyme	0	0	0.511708	351.009	1.29526	0.499951	0.0911523	0.0355158	0.924358	1.34157	0.307131	797.016;630.012;244.005;71.0018;0;0;130.003;210.004;0;0;	797.016;630.012;244.005;71.0018;0;0;130.003;210.004;0;0;	0.714023;0.903154;0.601029;0.342416;0;0;0.342416;0;0;0;	24101	0.0355158	0	0	0	0.926852	1	0.78625	0.797	0.787287	0.79719
Z:\HESI-source-performance\Slice-PASEF\HeLa-phospho\Raw-Data\Unenrich\20221109_HESI-1F-Slice-PASEF-unenrich-HeLa-10ng_1_1_4994.d	20221109_HESI-1F-Slice-PASEF-unenrich-HeLa-10ng_1_1_4994	Q9NZM1	Q9NZM1	MYOF_HUMAN	MYOF	3625.07	3702.6	4180.95	3625.07	3702.6	4180.95	4180.95	WLLLNDPEDTSSGSK	WLLLNDPEDTSSGSK	WLLLNDPEDTSSGSK2	2	0.00467469	0.0562762	0.00941441	0.000537924	0.0004363	0.000396354	0.000436872	0	1	1001.04	1030.61	1003.52		362.909	0.847613	17.0431	17.0218	17.0643	66.6722	17.0292	66.7883	Myoferlin	0	0	0.734023	362.013	2.09836	0.017	1	0.582	0.94129	1.25874	0.451355	657.024;99.0034;245.01;56.0017;0;208.007;48.0017;0;0;53.0017;142.007;112.003;	657.024;99.0034;245.01;56.0017;0;208.007;48.0017;0;0;53.0017;142.007;112.003;	0.850093;0.626915;0.930142;0.253283;0;0;0.626915;0;0;0.626915;0.269523;0.626915;	24061	0.582	0	0	0	0.943724	1	1.0592	1.074	1.05989	1.07307
Z:\HESI-source-performance\Slice-PASEF\HeLa-phospho\Raw-Data\Unenrich\20221109_HESI-1F-Slice-PASEF-unenrich-HeLa-10ng_1_1_4992.d	20221109_HESI-1F-Slice-PASEF-unenrich-HeLa-10ng_1_1_4992	Q00610	Q00610	CLH1_HUMAN	CLTC	39961	36705.6	38325.1	39961	36705.6	38325.1	38325.1	WLLLTGISAQQNR	WLLLTGISAQQNR	WLLLTGISAQQNR2	2	8.02492e-05	8.02492e-05	3.7701e-05	0.000590667	0.000501253	0.000396354	0.00050226	0	1	3914.14	3761.28	3852.1		1945.73	0.90638	18.8585	18.8373	18.8797	81.4505	18.825	81.8216	Clathrin heavy chain 1	0	0	0.781341	1977.07	1.79849	0.411273	1	1.30088	0.99991	1.03496	0.421143	1304.04;1313.05;1297.04;235.006;392.012;355.013;335.013;814.03;516.016;410.014;215.006;354.013;	1304.04;1313.05;1297.04;235.006;392.012;355.013;335.013;814.03;516.016;410.014;215.006;354.013;	0.892487;0.970382;0.855554;0.806195;0.848512;0.968202;0.645203;0.860889;0.566882;0.770667;0.63055;0.723467;	26628	1.30088	0	0	0	0.99992	1	1.01562	1.033	1.01677	1.03164
Z:\HESI-source-performance\Slice-PASEF\HeLa-phospho\Raw-Data\Unenrich\20221109_HESI-1F-Slice-PASEF-unenrich-HeLa-10ng_1_1_4993.d	20221109_HESI-1F-Slice-PASEF-unenrich-HeLa-10ng_1_1_4993	Q00610	Q00610	CLH1_HUMAN	CLTC	40403	40175.6	39645.1	40403	40175.6	39645.1	39645.1	WLLLTGISAQQNR	WLLLTGISAQQNR	WLLLTGISAQQNR2	2	0.000402631	8.57876e-05	3.7701e-05	0.000584454	0.00049456	0.000396354	0.000495295	0	1	3211.12	3077.15	3083.1		1567.95	0.958828	18.88	18.8587	18.9012	81.4505	18.8391	81.894	Clathrin heavy chain 1	0	0	0.867293	1633.06	2.24512	0.474033	0.966854	0.909352	0.999904	0.515482	0.440908	602.02;1245.05;1364.05;574.021;699.026;203.008;425.014;475.017;385.011;286.011;576.017;358.014;	602.02;1245.05;1364.05;574.021;699.026;203.008;425.014;475.017;385.011;286.011;576.017;358.014;	0.900147;0.96956;0.974931;0.837395;0.765827;0.759609;0.835167;0.822017;0.706746;0.891873;0.774476;0.561362;	26658	0.909352	0	0	0	0.999597	1	1.01792	1.033	1.01641	1.03388
Z:\HESI-source-performance\Slice-PASEF\HeLa-phospho\Raw-Data\Unenrich\20221109_HESI-1F-Slice-PASEF-unenrich-HeLa-10ng_1_1_4994.d	20221109_HESI-1F-Slice-PASEF-unenrich-HeLa-10ng_1_1_4994	Q00610	Q00610	CLH1_HUMAN	CLTC	40701.1	41958.9	40731.7	40701.1	41958.9	40731.7	40731.7	WLLLTGISAQQNR	WLLLTGISAQQNR	WLLLTGISAQQNR2	2	3.7701e-05	3.7701e-05	3.7701e-05	0.000537924	0.0004363	0.000396354	0.000436872	0	1	3329.11	3409.83	3320.18		1942.85	0.901986	18.8889	18.8677	18.9102	81.4505	18.8363	82.0362	Clathrin heavy chain 1	0	0	0.897464	1948.08	2.47381	0.374868	1	1.81568	0.999958	0.41792	0.431627	1033.03;989.032;1307.05;435.016;1214.04;470.017;950.035;190.008;780.028;453.014;372.013;160.006;	1033.03;989.032;1307.05;435.016;1214.04;470.017;950.035;190.008;780.028;453.014;372.013;160.006;	0.855766;0.859244;0.970858;0.829047;0.792928;0.75841;0.615214;0.861713;0.923633;0.697521;0.872325;0.423878;	26673	1.81568	0	0	0	0.999962	1	1.01792	1.033	1.01679	1.03412
Z:\HESI-source-performance\Slice-PASEF\HeLa-phospho\Raw-Data\Unenrich\20221109_HESI-1F-Slice-PASEF-unenrich-HeLa-10ng_1_1_4992.d	20221109_HESI-1F-Slice-PASEF-unenrich-HeLa-10ng_1_1_4992	Q00610	Q00610	CLH1_HUMAN	CLTC	39961	36705.6	38325.1	39961	36705.6	38325.1	38325.1	WLLLTGISAQQNR	WLLLTGISAQQNR	WLLLTGISAQQNR3	3	0.00318341	0.0400697	0.000545852	0.000590667	0.000501253	0.000396354	0.00050226	0	1	3298.07	3170	3246.54		564.063	0.874551	18.8585	18.8373	18.8797	81.4505	18.825	81.8217	Clathrin heavy chain 1	0	0	0.6979	573.016	1.62944	0.360975	0.0924207	0.199456	0.957016	0.656293	0.332419	139.004;1523.04;1259.03;516.012;438.009;273.006;527.01;152.003;66.0016;152.003;131.004;359.009;	139.004;1523.04;1259.03;516.012;438.009;273.006;527.01;152.003;66.0016;152.003;131.004;359.009;	0.496071;0.841906;0.949268;0.788601;0.789828;0.627415;0.845124;0.609864;0.549666;0.713087;0.477712;0.83845;	26635	0.199456	0	0	0	0.95993	1	0.824792	0.849	0.833689	0.838899
Z:\HESI-source-performance\Slice-PASEF\HeLa-phospho\Raw-Data\Unenrich\20221109_HESI-1F-Slice-PASEF-unenrich-HeLa-10ng_1_1_4993.d	20221109_HESI-1F-Slice-PASEF-unenrich-HeLa-10ng_1_1_4993	Q00610	Q00610	CLH1_HUMAN	CLTC	40403	40175.6	39645.1	40403	40175.6	39645.1	39645.1	WLLLTGISAQQNR	WLLLTGISAQQNR	WLLLTGISAQQNR3	3	0.000516636	0.0118586	0.000545852	0.000584454	0.00049456	0.000396354	0.000495295	0	1	3806.09	3645.15	3652.18		1439.38	0.955019	18.8906	18.8693	18.9118	81.4505	18.8391	81.9964	Clathrin heavy chain 1	0	0	0.885042	1500.04	2.89478	0.267938	0.753232	0.213913	0.986907	0.494074	0.363864	88.0022;1313.03;1515.03;978.024;632.012;327.008;334.007;281.007;93.002;242.006;206.004;522.012;	88.0022;1313.03;1515.03;978.024;632.012;327.008;334.007;281.007;93.002;242.006;206.004;522.012;	0.264838;0.985694;0.96976;0.891002;0.901845;0.688736;0.814775;0.638069;0.264838;0.720249;0.692571;0.910201;	26680	0.213913	0	0	0	0.988141	1	0.825	0.849	0.83437	0.839073
Z:\HESI-source-performance\Slice-PASEF\HeLa-phospho\Raw-Data\Unenrich\20221109_HESI-1F-Slice-PASEF-unenrich-HeLa-10ng_1_1_4994.d	20221109_HESI-1F-Slice-PASEF-unenrich-HeLa-10ng_1_1_4994	Q00610	Q00610	CLH1_HUMAN	CLTC	40701.1	41958.9	40731.7	40701.1	41958.9	40731.7	40731.7	WLLLTGISAQQNR	WLLLTGISAQQNR	WLLLTGISAQQNR3	3	0.00353045	0.0434591	0.000545852	0.000537924	0.0004363	0.000396354	0.000436872	0	1	4165.09	4263.35	4151.26		1181.1	0.814233	18.8784	18.8572	18.8996	81.4505	18.8363	81.9373	Clathrin heavy chain 1	0	0	0.746937	1185.03	2.24178	0.387317	0.890896	0.655693	0.954047	1.15792	0.29002	188.004;1976.04;1636.03;553.011;434.009;205.005;633.015;237.006;0;71.002;130.003;279.006;	188.004;1976.04;1636.03;553.011;434.009;205.005;633.015;237.006;0;71.002;130.003;279.006;	0.922381;0.754405;0.892904;0.79527;0.571098;0.463543;0.820298;0.852823;0;0.7178;0.597944;0.930134;	26665	0.655693	0	0	0	0.956541	1	0.831705	0.849	0.834127	0.845691
Z:\HESI-source-performance\Slice-PASEF\HeLa-phospho\Raw-Data\Unenrich\20221109_HESI-1F-Slice-PASEF-unenrich-HeLa-10ng_1_1_4994.d	20221109_HESI-1F-Slice-PASEF-unenrich-HeLa-10ng_1_1_4994	Q01650	Q01650	LAT1_HUMAN	SLC7A5	10696.2	10884	11664	10696.2	10884	11664	11664	WLLQGIFSTTVLC(UniMod:4)QK	WLLQGIFSTTVLCQK	WLLQGIFSTTVLC(UniMod:4)QK2	2	0.00940396	0.100453	0.0189376	0.000537924	0.0004363	0.000396354	0.000436872	0	1	198.008	205.568	200.163		298.223	0.602064	21.8694	21.8481	21.8906	126.536	21.8335	124.683	Large neutral amino acids transporter small subunit 1	0	0	0.850055	295.012	1.93329	0.166802	0.090363	0.165986	0.89982	1.0853	0.476301	104.004;42.0019;181.007;0;253.012;52.0019;0;67.0039;0;0;53.002;80.0039;	104.004;42.0019;181.007;0;253.012;52.0019;0;67.0039;0;0;53.002;80.0039;	0.408248;0.816497;0.327688;0;0.369342;0.816497;0;0.816497;0;0;0;0.408248;	30885	0.165986	0	0	0	0	1	1.1275	1.142	1.13251	1.13724
Z:\HESI-source-performance\Slice-PASEF\HeLa-phospho\Raw-Data\Unenrich\20221109_HESI-1F-Slice-PASEF-unenrich-HeLa-10ng_1_1_4992.d	20221109_HESI-1F-Slice-PASEF-unenrich-HeLa-10ng_1_1_4992	P23229	P23229	ITA6_HUMAN	ITGA6	1733.05	1673.62	1530.17	1733.05	1673.62	1530.17	1530.17	WLLYLVK	WLLYLVK	WLLYLVK2	2	0.00968928	0.106955	0.0194896	0.000590667	0.000501253	0.000396354	0.00050226	0	1	1614.03	1531.97	1568.95		350.925	0.870625	19.4315	19.4103	19.4527	85.5385	19.221	87.9753	Integrin alpha-6	0	0	0.722458	361.008	2.26035	0.275822	0.0325806	0.791918	0.892948	1.81876	0.221566	728.016;650.014;129.003;0;199.004;236.005;0;0;	728.016;650.014;129.003;0;199.004;236.005;0;0;	0.948127;0.859844;0.656402;0;0.600504;0.661245;0;0;	27446	0.791918	0	0	0	0	1	0.818646	0.824	0.810513	0.831494
Z:\HESI-source-performance\Slice-PASEF\HeLa-phospho\Raw-Data\Unenrich\20221109_HESI-1F-Slice-PASEF-unenrich-HeLa-10ng_1_1_4992.d	20221109_HESI-1F-Slice-PASEF-unenrich-HeLa-10ng_1_1_4992	P23526	P23526	SAHH_HUMAN	AHCY	23628.5	23067	20912.3	23628.5	23067	20912.3	20912.3	WLNENAVEK	WLNENAVEK	WLNENAVEK2	2	0.000381631	0.000480966	0.000356506	0.000590667	0.000501253	0.000396354	0.00050226	0	1	6717.18	6358.13	6511.65		2848.17	0.967981	9.93627	9.91506	9.95748	11.7147	9.80517	13.0884	Adenosylhomocysteinase	0	0	0.97515	2938.07	2.69259	0.335892	1	0.211312	0.999461	1.74115	0.177877	4050.11;1956.05;711.02;611.016;453.014;94.0023;205.005;191.005;176.005;277.009;484.01;389.012;	4050.11;1956.05;711.02;611.016;453.014;94.0023;205.005;191.005;176.005;277.009;484.01;389.012;	0.976962;0.992779;0.848606;0.755292;0.756518;0.429447;0.592412;0.59279;0.519265;0.302202;0.757191;0.802529;	14018	0.211312	0	0	0	0.999519	1	0.879896	0.896	0.881491	0.895585
Z:\HESI-source-performance\Slice-PASEF\HeLa-phospho\Raw-Data\Unenrich\20221109_HESI-1F-Slice-PASEF-unenrich-HeLa-10ng_1_1_4993.d	20221109_HESI-1F-Slice-PASEF-unenrich-HeLa-10ng_1_1_4993	P23526	P23526	SAHH_HUMAN	AHCY	22123.4	21826	21380.3	22123.4	21826	21380.3	21380.3	WLNENAVEK	WLNENAVEK	WLNENAVEK2	2	0.000439657	0.00706567	0.000356506	0.000584454	0.00049456	0.000396354	0.000495295	0	1	8588.24	8438.1	8454.39		2745.62	0.94553	9.91591	9.8947	9.93712	11.7147	9.80306	12.8531	Adenosylhomocysteinase	0	0	0.532334	2789.09	2.48057	0.204443	0.276963	0.997055	0.992157	0.343527	0.35607	5444.17;2060.05;1084.03;387.009;356.009;266.007;188.005;157.005;92.0023;48.0012;139.005;69.0024;	5444.17;2060.05;1084.03;387.009;356.009;266.007;188.005;157.005;92.0023;48.0012;139.005;69.0024;	0.943826;0.938569;0.967316;0.740203;0.6879;0.668606;0.433218;0.591585;0.44526;0.591585;0.557926;0.591585;	13988	0.997055	0	0	0	0.992934	1	0.881146	0.896	0.881398	0.896418
Z:\HESI-source-performance\Slice-PASEF\HeLa-phospho\Raw-Data\Unenrich\20221109_HESI-1F-Slice-PASEF-unenrich-HeLa-10ng_1_1_4994.d	20221109_HESI-1F-Slice-PASEF-unenrich-HeLa-10ng_1_1_4994	P23526	P23526	SAHH_HUMAN	AHCY	19064.4	18999.3	21354.5	19064.4	18999.3	21354.5	21354.5	WLNENAVEK	WLNENAVEK	WLNENAVEK2	2	0.000356506	0.00110803	0.000356506	0.000537924	0.0004363	0.000396354	0.000436872	0	1	7711.21	7757.69	7553.72		2414.73	0.974651	9.93545	9.91424	9.95667	11.7147	9.80281	12.9776	Adenosylhomocysteinase	0	0	0.655302	2465.07	2.39454	0.37311	0.860271	0.309667	0.998773	0.77565	0.387193	4744.13;1707.05;1260.03;1286.04;98.0023;300.009;62.0012;139.003;486.014;74.0023;345.008;144.003;	4744.13;1707.05;1260.03;1286.04;98.0023;300.009;62.0012;139.003;486.014;74.0023;345.008;144.003;	0.997386;0.990626;0.867413;0.930348;0.437894;0.49141;0.49141;0.654526;0.985664;0.50306;0.788229;0.596431;	14018	0.309667	0	0	0	0.998892	1	0.879062	0.896	0.881863	0.893549
Z:\HESI-source-performance\Slice-PASEF\HeLa-phospho\Raw-Data\Unenrich\20221109_HESI-1F-Slice-PASEF-unenrich-HeLa-10ng_1_1_4993.d	20221109_HESI-1F-Slice-PASEF-unenrich-HeLa-10ng_1_1_4993	P15374	P15374	UCHL3_HUMAN	UCHL3	2771.08	2731.57	1849.09	2771.08	2731.57	1849.09	1849.09	WLPLEANPEVTNQFLK	WLPLEANPEVTNQFLK	WLPLEANPEVTNQFLK2	2	0.000516636	0.0100671	0.000545852	0.000584454	0.00049456	0.000396354	0.000495295	0	1	1159.05	1136.92	1139.11		594.622	0.872634	19.9295	19.9083	19.9507	94.3729	19.9527	94.1904	Ubiquitin carboxyl-terminal hydrolase isozyme L3	0	0	0.845032	605.027	1.33298	0.0163057	1	1.03796	0.988863	1.35605	0.458027	813.035;0;162.006;184.008;0;120.004;73.0039;0;0;0;74.004;0;	813.035;0;162.006;184.008;0;120.004;73.0039;0;0;0;74.004;0;	0.955653;0;0.617469;0.730471;0;0.628655;0.467963;0;0;0;0.436074;0;	28140	1.03796	0	0	0	0.989933	1	1.13898	1.148	1.13786	1.14822
Z:\HESI-source-performance\Slice-PASEF\HeLa-phospho\Raw-Data\Unenrich\20221109_HESI-1F-Slice-PASEF-unenrich-HeLa-10ng_1_1_4994.d	20221109_HESI-1F-Slice-PASEF-unenrich-HeLa-10ng_1_1_4994	P15374	P15374	UCHL3_HUMAN	UCHL3	1603.05	1659.01	2097.46	1603.05	1659.01	2097.46	2097.46	WLPLEANPEVTNQFLK	WLPLEANPEVTNQFLK	WLPLEANPEVTNQFLK2	2	0.00775952	0.0857275	0.000545852	0.000537924	0.0004363	0.000396354	0.000436872	0	1	1137.05	1176.75	1145.81		309.377	0.877372	19.96	19.9388	19.9812	94.3729	19.9558	94.5297	Ubiquitin carboxyl-terminal hydrolase isozyme L3	0	0	0.0549527	307.012	0.995023	0.107388	0.178128	0.484877	0.913231	1.39184	0.760511	903.039;0;112.006;122.004;209.012;39.0019;80.0039;0;0;0;0;0;	903.039;0;112.006;122.004;209.012;39.0019;80.0039;0;0;0;0;0;	0.956853;0;0.643974;0.503348;0.626473;0.503348;0.39102;0;0;0;0;0;	28185	0.484877	0	0	0	0.914272	1	1.14614	1.148	1.13893	1.15402
Z:\HESI-source-performance\Slice-PASEF\HeLa-phospho\Raw-Data\Unenrich\20221109_HESI-1F-Slice-PASEF-unenrich-HeLa-10ng_1_1_4992.d	20221109_HESI-1F-Slice-PASEF-unenrich-HeLa-10ng_1_1_4992	P15374	P15374	UCHL3_HUMAN	UCHL3	2201.07	2066.85	2368.85	2201.07	2066.85	2368.85	2368.85	WLPLEANPEVTNQFLK	WLPLEANPEVTNQFLK	WLPLEANPEVTNQFLK3	3	0.000668896	0.00920522	0.000406215	0.000590667	0.000501253	0.000396354	0.00050226	0	1	2201.07	2066.85	2116.76		703.984	0.837693	19.9512	19.93	19.9724	94.3729	19.9519	94.4949	Ubiquitin carboxyl-terminal hydrolase isozyme L3	0	0	0.12729	732.023	1.4607	0.336412	0.170188	0.566329	0.989787	1.32491	0.435232	735.023;481.017;985.027;77.0026;111.003;186.004;102.003;750.018;2035.05;0;252.008;91.0025;	735.023;481.017;985.027;77.0026;111.003;186.004;102.003;750.018;2035.05;0;252.008;91.0025;	0.798815;0.926705;0.823237;0.361003;0.606862;0.626567;0.503623;0.899807;0.731892;0;0.829728;0.361003;	28176	0.566329	0	0	0	0.990795	1	0.913958	0.926	0.910258	0.930243
Z:\HESI-source-performance\Slice-PASEF\HeLa-phospho\Raw-Data\Unenrich\20221109_HESI-1F-Slice-PASEF-unenrich-HeLa-10ng_1_1_4993.d	20221109_HESI-1F-Slice-PASEF-unenrich-HeLa-10ng_1_1_4993	P15374	P15374	UCHL3_HUMAN	UCHL3	2771.08	2731.57	1849.09	2771.08	2731.57	1849.09	1849.09	WLPLEANPEVTNQFLK	WLPLEANPEVTNQFLK	WLPLEANPEVTNQFLK3	3	0.000402631	0.00394867	0.000406215	0.000584454	0.00049456	0.000396354	0.000495295	0	1	1413.04	1386.26	1388.94		491.488	0.89693	19.9516	19.9304	19.9728	94.3729	19.9527	94.4475	Ubiquitin carboxyl-terminal hydrolase isozyme L3	0	0	0	500.015	1.64411	0.397476	1	0.448943	0.995602	1.72696	0.413984	540.013;102.003;771.021;197.005;433.014;250.007;382.01;1084.03;1812.04;204.005;233.008;513.013;	540.013;102.003;771.021;197.005;433.014;250.007;382.01;1084.03;1812.04;204.005;233.008;513.013;	0.822679;0.655065;0.980932;0.923526;0.695509;0.684919;0.749226;0.832918;0.531827;0.610746;0.5833;0.823038;	28176	0.448943	0	0	0	0.996051	1	0.923854	0.926	0.910381	0.941864
Z:\HESI-source-performance\Slice-PASEF\HeLa-phospho\Raw-Data\Unenrich\20221109_HESI-1F-Slice-PASEF-unenrich-HeLa-10ng_1_1_4994.d	20221109_HESI-1F-Slice-PASEF-unenrich-HeLa-10ng_1_1_4994	P15374	P15374	UCHL3_HUMAN	UCHL3	1603.05	1659.01	2097.46	1603.05	1659.01	2097.46	2097.46	WLPLEANPEVTNQFLK	WLPLEANPEVTNQFLK	WLPLEANPEVTNQFLK3	3	0.00139522	0.0218759	0.000406215	0.000537924	0.0004363	0.000396354	0.000436872	0	1	1603.05	1659.01	1615.4		804.174	0.708725	19.9502	19.929	19.9714	94.3729	19.9558	94.4179	Ubiquitin carboxyl-terminal hydrolase isozyme L3	0	0	0.00489991	798.026	2.31698	0.66234	0.916391	0.471017	0.976328	0.604663	0.398495	942.028;171.004;490.015;145.004;125.004;0;300.008;777.024;1431.04;107.003;83.0026;139.004;	942.028;171.004;490.015;145.004;125.004;0;300.008;777.024;1431.04;107.003;83.0026;139.004;	0.70137;0.933549;0.644405;0.89697;0.912272;0;0.894544;0.945532;0.784173;0.297935;0.450653;0.694435;	28176	0.471017	0	0	0	0.978124	1	0.922045	0.926	0.909774	0.938924
Z:\HESI-source-performance\Slice-PASEF\HeLa-phospho\Raw-Data\Unenrich\20221109_HESI-1F-Slice-PASEF-unenrich-HeLa-10ng_1_1_4992.d	20221109_HESI-1F-Slice-PASEF-unenrich-HeLa-10ng_1_1_4992	Q13200	Q13200	PSMD2_HUMAN	PSMD2	6375.15	6062.54	5953.67	6375.15	6062.54	5953.67	5953.67	WLPLGLGLNHLGK	WLPLGLGLNHLGK	WLPLGLGLNHLGK2	2	0.00863711	0.0982153	0.0174779	0.000590667	0.000501253	0.000396354	0.00050226	0	1	1375.05	1278.93	1309.81		293.395	0.833788	18.7525	18.7313	18.7737	79.7264	18.6342	80.7971	26S proteasome non-ATPase regulatory subunit 2	0	0	0.564251	308.01	1.32874	0.613253	0.924836	0	0.900828	0.52163	0.470924	1141.04;65.0033;169.006;0;57.0017;51.0017;	1141.04;65.0033;169.006;0;57.0017;51.0017;	0.881376;0.65076;0.582897;0;0.414667;0.367352;	26479	0	0	0	0	0.901785	1	1.04625	1.067	1.05261	1.06094
Z:\HESI-source-performance\Slice-PASEF\HeLa-phospho\Raw-Data\Unenrich\20221109_HESI-1F-Slice-PASEF-unenrich-HeLa-10ng_1_1_4992.d	20221109_HESI-1F-Slice-PASEF-unenrich-HeLa-10ng_1_1_4992	Q13200	Q13200	PSMD2_HUMAN	PSMD2	6375.15	6062.54	5953.67	6375.15	6062.54	5953.67	5953.67	WLPLGLGLNHLGK	WLPLGLGLNHLGK	WLPLGLGLNHLGK3	3	0.000381631	0.00151541	0.000356506	0.000590667	0.000501253	0.000396354	0.00050226	0	1	3855.09	3585.6	3672.17		1842.28	0.958097	18.7525	18.7313	18.7737	79.7264	18.6342	80.7971	26S proteasome non-ATPase regulatory subunit 2	0	0	0.74768	1934.05	2.21071	0.506463	0.847383	0	0.998304	0	-10000000	1552.04;2131.05;924.02;172.004;337.008;396.009;289.006;128.003;111.002;413.008;56.001;396.008;	1552.04;2131.05;924.02;172.004;337.008;396.009;289.006;128.003;111.002;413.008;56.001;396.008;	0.966289;0.973294;0.81351;0.695897;0.73685;0.788888;0.590957;0.620685;0.554573;0.67654;0.290409;0.879051;	26486	0	0	0	0	0.998485	1	0.834167	0.841	0.82704	0.849092
Z:\HESI-source-performance\Slice-PASEF\HeLa-phospho\Raw-Data\Unenrich\20221109_HESI-1F-Slice-PASEF-unenrich-HeLa-10ng_1_1_4993.d	20221109_HESI-1F-Slice-PASEF-unenrich-HeLa-10ng_1_1_4993	Q13200	Q13200	PSMD2_HUMAN	PSMD2	5798.16	5709.91	5758.68	5798.16	5709.91	5758.68	5758.68	WLPLGLGLNHLGK	WLPLGLGLNHLGK	WLPLGLGLNHLGK3	3	0.000402631	0.00181415	0.000356506	0.000584454	0.00049456	0.000396354	0.000495295	0	1	3086.08	3046.02	3051.9		834.671	0.95564	18.7315	18.7103	18.7527	79.7264	18.6485	80.4764	26S proteasome non-ATPase regulatory subunit 2	0	0	0.790725	844.019	2.80626	0.223547	0.899521	0	0.997975	0.52163	0.394277	988.027;1780.04;1161.03;318.008;428.009;290.007;223.004;255.006;98.0021;0;249.006;87.0021;	988.027;1780.04;1161.03;318.008;428.009;290.007;223.004;255.006;98.0021;0;249.006;87.0021;	0.905831;0.987244;0.951801;0.933495;0.767683;0.578955;0.614252;0.693222;0.188749;0;0.727827;0.188749;	26456	0	0	0	0	0.998186	1	0.833854	0.841	0.826819	0.848631
Z:\HESI-source-performance\Slice-PASEF\HeLa-phospho\Raw-Data\Unenrich\20221109_HESI-1F-Slice-PASEF-unenrich-HeLa-10ng_1_1_4994.d	20221109_HESI-1F-Slice-PASEF-unenrich-HeLa-10ng_1_1_4994	Q13200	Q13200	PSMD2_HUMAN	PSMD2	6840.17	6776.65	6834.45	6840.17	6776.65	6834.45	6834.45	WLPLGLGLNHLGK	WLPLGLGLNHLGK	WLPLGLGLNHLGK3	3	0.000356506	0.00204583	0.000356506	0.000537924	0.0004363	0.000396354	0.000436872	0	1	2257.05	2301.24	2240.74		902.448	0.907329	18.7723	18.7511	18.7935	79.7264	18.6408	80.9527	26S proteasome non-ATPase regulatory subunit 2	0	0	0.821159	909.019	2.59586	0.524924	0.980564	0	0.997738	1.43497	0.398111	402.007;1550.04;419.008;305.006;698.014;548.012;0;85.0019;169.004;95.002;326.008;278.006;	402.007;1550.04;419.008;305.006;698.014;548.012;0;85.0019;169.004;95.002;326.008;278.006;	0.710834;0.956033;0.709071;0.918802;0.993216;0.730175;0;0.525027;0.591658;0.525027;0.62117;0.56052;	26516	0	0	0	0	0.997954	1	0.833636	0.841	0.827477	0.848019
Z:\HESI-source-performance\Slice-PASEF\HeLa-phospho\Raw-Data\Unenrich\20221109_HESI-1F-Slice-PASEF-unenrich-HeLa-10ng_1_1_4994.d	20221109_HESI-1F-Slice-PASEF-unenrich-HeLa-10ng_1_1_4994	Q16795	Q16795	NDUA9_HUMAN	NDUFA9	8551.34	8874.36	8141.38	8551.34	8874.36	8141.38	8141.38	WLSAEIEDVKPAK	WLSAEIEDVKPAK	WLSAEIEDVKPAK3	3	0.00242171	0.0357808	0.00480488	0.000537924	0.0004363	0.000396354	0.000436872	0	1	1077.02	1085.4	1056.86		308.126	0.788352	12.9377	12.9164	12.9589	34.9361	12.8287	35.7295	NADH dehydrogenase [ubiquinone] 1 alpha subcomplex subunit 9, mitochondrial	0	0	0	314.006	0.895478	0.0278562	0.0568365	0.0182619	0.961856	0.873858	0.343296	546.01;510.012;520.012;69.0019;92.0019;462.011;107.002;160.004;141.004;170.004;0;94.0019;	546.01;510.012;520.012;69.0019;92.0019;462.011;107.002;160.004;141.004;170.004;0;94.0019;	0.968877;0.554766;0.579659;0.582991;0.466591;0.605677;0.582991;0.478822;0.2905;0.380702;0;0.597889;	18265	0.0182619	0	0	0	0.964219	1	0.809062	0.824	0.810896	0.822641
Z:\HESI-source-performance\Slice-PASEF\HeLa-phospho\Raw-Data\Unenrich\20221109_HESI-1F-Slice-PASEF-unenrich-HeLa-10ng_1_1_4993.d	20221109_HESI-1F-Slice-PASEF-unenrich-HeLa-10ng_1_1_4993	O75643	O75643	U520_HUMAN	SNRNP200	12557.3	12113.9	9112.62	12557.3	12113.9	9112.62	9112.62	WLSC(UniMod:4)ETQLPVSFR	WLSCETQLPVSFR	WLSC(UniMod:4)ETQLPVSFR2	2	0.000439657	0.00943562	0.000554477	0.000584454	0.00049456	0.000396354	0.000495295	0	1	1169.05	1173.47	1175.73		671.849	0.799132	17.7025	17.6813	17.7237	72.2155	17.7459	71.8676	U5 small nuclear ribonucleoprotein 200 kDa helicase	0	0	0.665291	668.026	2.24039	0.420441	1	0.710619	0.989554	1.03196	0.400499	827.03;0;103.003;238.011;104.004;261.008;297.012;106.003;416.013;133.005;44.0017;87.0034;	827.03;0;103.003;238.011;104.004;261.008;297.012;106.003;416.013;133.005;44.0017;87.0034;	0.793778;0;0.707727;0.820991;0.791686;0.655238;0.692797;0.353863;0.737035;0.794502;0.490689;0.490689;	24992	0.710619	0	0	0	0.990564	1	1.04125	1.067	1.05224	1.05581
Z:\HESI-source-performance\Slice-PASEF\HeLa-phospho\Raw-Data\Unenrich\20221109_HESI-1F-Slice-PASEF-unenrich-HeLa-10ng_1_1_4994.d	20221109_HESI-1F-Slice-PASEF-unenrich-HeLa-10ng_1_1_4994	Q9BXJ9	Q9BXJ9	NAA15_HUMAN	NAA15	3312.08	3348.16	3325.89	3312.08	3348.16	3325.89	3325.89	WMDEAQALDTADR	WMDEAQALDTADR	WMDEAQALDTADR2	2	0.00642878	0.0742914	0.012947	0.000537924	0.0004363	0.000396354	0.000436872	0	1	456.016	462.581	450.419		383.249	0.756794	13.2242	13.2029	13.2454	37.7419	13.2218	37.8513	N-alpha-acetyltransferase 15, NatA auxiliary subunit	0	0	0.45369	388.012	1.18851	0.332313	0.0412069	0.827054	0.923926	0.848054	0.33674	177.006;69.0023;77.0031;210.008;171.006;85.003;111.003;59.0015;107.003;152.005;78.003;127.003;	177.006;69.0023;77.0031;210.008;171.006;85.003;111.003;59.0015;107.003;152.005;78.003;127.003;	0.931856;0.582865;0;0.66639;0.35718;0.230907;0.648032;0.670377;0.670377;0.552063;0.670377;0.294839;	18663	0.827054	0	0	0	0.925709	1	0.998977	1.02	1.00227	1.01583
Z:\HESI-source-performance\Slice-PASEF\HeLa-phospho\Raw-Data\Unenrich\20221109_HESI-1F-Slice-PASEF-unenrich-HeLa-10ng_1_1_4993.d	20221109_HESI-1F-Slice-PASEF-unenrich-HeLa-10ng_1_1_4993	P32004	P32004	L1CAM_HUMAN	L1CAM	8078.17	7967.96	8716.15	8078.17	7967.96	8716.15	8716.15	WMDWNAPQVQYR	WMDWNAPQVQYR	WMDWNAPQVQYR2	2	0.0030918	0.0465256	0.0030918	0.000584454	0.00049456	0.000396354	0.000495295	0	1	1299.05	1266.98	1269.42		264.828	0.718971	16.3447	16.3235	16.3659	59.8106	16.1199	61.5228	Neural cell adhesion molecule L1	0	0	0.548729	271.01	1.38597	0.382345	0.0913855	0.481851	0.950526	1.81713	0.468837	808.034;122.005;369.015;247.008;0;52.0016;315.011;73.0032;0;22.0008;0;0;	808.034;122.005;369.015;247.008;0;52.0016;315.011;73.0032;0;22.0008;0;0;	0.805518;0.925449;0.461191;0.540492;0;0.270419;0.917384;0;0;0.710299;0;0;	23072	0.481851	0	0	0	0.953474	1	1.03057	1.048	1.03274	1.04579
Z:\HESI-source-performance\Slice-PASEF\HeLa-phospho\Raw-Data\Unenrich\20221109_HESI-1F-Slice-PASEF-unenrich-HeLa-10ng_1_1_4994.d	20221109_HESI-1F-Slice-PASEF-unenrich-HeLa-10ng_1_1_4994	P32004	P32004	L1CAM_HUMAN	L1CAM	9522.19	9618.05	8818.88	9522.19	9618.05	8818.88	8818.88	WMDWNAPQVQYR	WMDWNAPQVQYR	WMDWNAPQVQYR2	2	0.00566176	0.0678753	0.0030918	0.000537924	0.0004363	0.000396354	0.000436872	0	1	1308.05	1298.6	1264.46		435.016	0.611872	16.3326	16.3114	16.3538	59.8106	16.129	61.5477	Neural cell adhesion molecule L1	0	0	0	450.013	0.942526	0.200386	0.0639625	1.61173	0.930036	0.831921	0.34856	864.033;165.005;279.01;186.008;50.0016;68.0033;0;196.007;0;0;69.0032;0;	864.033;165.005;279.01;186.008;50.0016;68.0033;0;196.007;0;0;69.0032;0;	0.589308;0.704289;0.627095;0.262445;0.816497;0.408248;0;0.564535;0;0;0.816497;0;	23057	1.61173	0	0	0	0.932125	1	1.03875	1.048	1.03214	1.05393
Z:\HESI-source-performance\Slice-PASEF\HeLa-phospho\Raw-Data\Unenrich\20221109_HESI-1F-Slice-PASEF-unenrich-HeLa-10ng_1_1_4992.d	20221109_HESI-1F-Slice-PASEF-unenrich-HeLa-10ng_1_1_4992	P09234	P09234	RU1C_HUMAN	SNRPC	4446.08	4338.04	4339.38	4446.08	4338.04	4339.38	4339.38	WMEEQAQSLIDK	WMEEQAQSLIDK	WMEEQAQSLIDK2	2	0.000381631	0.00108013	0.000381631	0.000590667	0.000501253	0.000396354	0.00050226	0	1	1933.07	1826.47	1870.57		1702.21	0.819544	14.0949	14.0737	14.1161	45.1378	14.1773	44.424	U1 small nuclear ribonucleoprotein C	0	0	0.869654	1759.07	2.24023	0.504607	1	0.965958	0.998791	0.636744	0.460967	477.015;971.032;331.011;485.018;635.024;308.011;278.011;399.014;253.009;34.0015;344.011;545.015;	477.015;971.032;331.011;485.018;635.024;308.011;278.011;399.014;253.009;34.0015;344.011;545.015;	0.831918;0.741486;0.743844;0.963651;0.791496;0.921718;0.793881;0.824081;0.615451;0.20067;0.804573;0.60948;	19894	0.965958	0	0	0	0.99892	1	0.998333	1.019	1.00099	1.01556
Z:\HESI-source-performance\Slice-PASEF\HeLa-phospho\Raw-Data\Unenrich\20221109_HESI-1F-Slice-PASEF-unenrich-HeLa-10ng_1_1_4993.d	20221109_HESI-1F-Slice-PASEF-unenrich-HeLa-10ng_1_1_4993	P09234	P09234	RU1C_HUMAN	SNRPC	4579.09	4561.05	4683.36	4579.09	4561.05	4683.36	4683.36	WMEEQAQSLIDK	WMEEQAQSLIDK	WMEEQAQSLIDK2	2	0.000439657	0.00682801	0.000381631	0.000584454	0.00049456	0.000396354	0.000495295	0	1	2081.07	2023.5	2027.41		1967.98	0.847705	14.0956	14.0743	14.1168	45.1378	14.1906	44.3788	U1 small nuclear ribonucleoprotein C	0	0	0.923382	2020.07	1.83657	0.160304	0.987266	0.497573	0.992419	0.801209	0.415868	782.024;806.027;367.012;493.015;372.013;217.008;84.0031;344.014;183.005;359.012;124.005;273.008;	782.024;806.027;367.012;493.015;372.013;217.008;84.0031;344.014;183.005;359.012;124.005;273.008;	0.942904;0.673852;0.691778;0.980931;0.454435;0.48319;0.685;0.581808;0.753408;0.564062;0.821205;0.871306;	19894	0.497573	0	0	0	0.993172	1	0.998409	1.019	1.00141	1.01566
Z:\HESI-source-performance\Slice-PASEF\HeLa-phospho\Raw-Data\Unenrich\20221109_HESI-1F-Slice-PASEF-unenrich-HeLa-10ng_1_1_4994.d	20221109_HESI-1F-Slice-PASEF-unenrich-HeLa-10ng_1_1_4994	P09234	P09234	RU1C_HUMAN	SNRPC	3739.07	3713.43	3614.7	3739.07	3713.43	3614.7	3614.7	WMEEQAQSLIDK	WMEEQAQSLIDK	WMEEQAQSLIDK2	2	0.000983574	0.0139974	0.000381631	0.000537924	0.0004363	0.000396354	0.000436872	0	1	1462.05	1480.54	1441.61		2035.21	0.804137	14.094	14.0728	14.1152	45.1378	14.1873	44.3935	U1 small nuclear ribonucleoprotein C	0	0	0.724668	2064.06	1.58178	0.410264	0.998131	0.913313	0.984723	1.11786	0.478735	500.018;556.021;248.011;406.013;525.018;374.012;0;245.008;161.005;229.008;122.003;724.031;	500.018;556.021;248.011;406.013;525.018;374.012;0;245.008;161.005;229.008;122.003;724.031;	0.747344;0.874859;0.843405;0.777228;0.6924;0.637854;0;0.807201;0.459997;0.850989;0.636327;0.968166;	19894	0.913313	0	0	0	0.986003	1	0.996477	1.019	1.0012	1.01315
Z:\HESI-source-performance\Slice-PASEF\HeLa-phospho\Raw-Data\Unenrich\20221109_HESI-1F-Slice-PASEF-unenrich-HeLa-10ng_1_1_4993.d	20221109_HESI-1F-Slice-PASEF-unenrich-HeLa-10ng_1_1_4993	P50213	P50213	IDH3A_HUMAN	IDH3A	7859.21	7680.33	6503.22	7859.21	7680.33	6503.22	6503.22	WMIPSEAK	WMIPSEAK	WMIPSEAK2	2	0.00417117	0.0518769	0.00836996	0.000584454	0.00049456	0.000396354	0.000495295	0	1	4148.09	4040.71	4048.51		1093.14	0.855655	13.0666	13.0454	13.0878	34.9926	12.8355	36.7221	Isocitrate dehydrogenase [NAD] subunit alpha, mitochondrial	0	0	0.871314	1120.02	1.93935	0.268537	0.0861484	0.226977	0.945148	1.44967	0.505746	2292.05;931.019;1487.03;369.007;415.009;136.004;0;	2292.05;931.019;1487.03;369.007;415.009;136.004;0;	0.81981;0.736792;0.88066;0.977536;0.751261;0.541603;0;	18445	0.226977	0	0	0	0.948123	1	0.82375	0.845	0.83044	0.838214
Z:\HESI-source-performance\Slice-PASEF\HeLa-phospho\Raw-Data\Unenrich\20221109_HESI-1F-Slice-PASEF-unenrich-HeLa-10ng_1_1_4992.d	20221109_HESI-1F-Slice-PASEF-unenrich-HeLa-10ng_1_1_4992	P11586	P11586	C1TC_HUMAN	MTHFD1	29290.6	28028.4	27241.8	29290.6	28028.4	27241.8	27241.8	WMIQYNNLNLK	WMIQYNNLNLK	WMIQYNNLNLK2	2	0.000381631	0.00123794	0.000356506	0.000590667	0.000501253	0.000396354	0.00050226	0	1	2478.09	2354.37	2411.21		1668.78	0.897754	17.1716	17.1504	17.1929	66.9958	17.0529	67.8897	C-1-tetrahydrofolate synthase, cytoplasmic	0	0	0.87519	1715.06	2.55536	0.532524	0.0672601	0.323596	0.998614	0.930686	0.432402	907.031;842.033;729.022;534.016;104.003;375.012;178.006;251.009;191.006;471.016;68.0032;93.003;	907.031;842.033;729.022;534.016;104.003;375.012;178.006;251.009;191.006;471.016;68.0032;93.003;	0.967205;0.766446;0.963009;0.937804;0.389004;0.562668;0.67225;0.778682;0.645438;0.765162;0.524505;0.610888;	24244	0.323596	0	0	0	0.998762	1	1.00635	1.026	1.00886	1.02362
Z:\HESI-source-performance\Slice-PASEF\HeLa-phospho\Raw-Data\Unenrich\20221109_HESI-1F-Slice-PASEF-unenrich-HeLa-10ng_1_1_4993.d	20221109_HESI-1F-Slice-PASEF-unenrich-HeLa-10ng_1_1_4993	P11586	P11586	C1TC_HUMAN	MTHFD1	26650.6	26268.1	27373.6	26650.6	26268.1	27373.6	27373.6	WMIQYNNLNLK	WMIQYNNLNLK	WMIQYNNLNLK2	2	0.000402631	0.000690338	0.000356506	0.000584454	0.00049456	0.000396354	0.000495295	0	1	2389.08	2338.76	2343.27		1382.02	0.939124	17.1615	17.1403	17.1827	66.9958	17.0655	67.7162	C-1-tetrahydrofolate synthase, cytoplasmic	0	0	0.740613	1409.04	2.67316	0.501973	0.962357	0.417172	0.999228	0.829827	0.479207	1119.04;886.029;384.012;676.028;193.006;383.012;96.0032;210.009;308.009;541.018;109.003;0;	1119.04;886.029;384.012;676.028;193.006;383.012;96.0032;210.009;308.009;541.018;109.003;0;	0.939406;0.967639;0.872511;0.92314;0.692678;0.543041;0.588178;0.51924;0.836661;0.544988;0.442272;0;	24229	0.417172	0	0	0	0.99931	1	1.01	1.026	1.00877	1.02688
Z:\HESI-source-performance\Slice-PASEF\HeLa-phospho\Raw-Data\Unenrich\20221109_HESI-1F-Slice-PASEF-unenrich-HeLa-10ng_1_1_4994.d	20221109_HESI-1F-Slice-PASEF-unenrich-HeLa-10ng_1_1_4994	P11586	P11586	C1TC_HUMAN	MTHFD1	27955.6	28325.4	27957.2	27955.6	28325.4	27957.2	27957.2	WMIQYNNLNLK	WMIQYNNLNLK	WMIQYNNLNLK2	2	0.000356506	0.00026096	0.000356506	0.000537924	0.0004363	0.000396354	0.000436872	0	1	2864.1	2921.63	2844.81		910.856	0.929089	17.1493	17.1281	17.1705	66.9958	17.0693	67.6345	C-1-tetrahydrofolate synthase, cytoplasmic	0	0	0.782042	917.031	2.59438	0.294294	0.234664	0.697438	0.999711	0.829145	0.404337	1270.04;884.034;710.022;584.022;116.005;623.022;259.008;71.0031;215.006;553.015;132.005;0;	1270.04;884.034;710.022;584.022;116.005;623.022;259.008;71.0031;215.006;553.015;132.005;0;	0.960811;0.844932;0.977128;0.594907;0.617486;0.80876;0.708542;0.411245;0.702727;0.68044;0.767428;0;	24214	0.697438	0	0	0	0.999644	1	1.0076	1.026	1.00894	1.02448
Z:\HESI-source-performance\Slice-PASEF\HeLa-phospho\Raw-Data\Unenrich\20221109_HESI-1F-Slice-PASEF-unenrich-HeLa-10ng_1_1_4994.d	20221109_HESI-1F-Slice-PASEF-unenrich-HeLa-10ng_1_1_4994	P09543	P09543	CN37_HUMAN	CNP	1964.05	2032.75	2310.23	1964.05	2032.75	2310.23	2310.23	WMLTLAK	WMLTLAK	WMLTLAK2	2	0.00473246	0.0572595	0.00946186	0.000537924	0.0004363	0.000396354	0.000436872	0	1	1114.02	1106.43	1077.34		694.373	0.88166	16.2265	16.2053	16.2477	59.7203	16.1186	60.6017	2',3'-cyclic-nucleotide 3'-phosphodiesterase	0	0	0.920271	718.018	1.97795	0.390512	0.433287	0	0.940325	0.616739	0.191415	406.01;796.015;157.004;0;204.004;161.004;0;0;278.005;	406.01;796.015;157.004;0;204.004;161.004;0;0;278.005;	0.75985;0.917265;0.771628;0;0.656384;0.812921;0;0;0.309674;	22916	0	0	0	0	0.94274	1	0.787614	0.796	0.786275	0.798156
Z:\HESI-source-performance\Slice-PASEF\HeLa-phospho\Raw-Data\Unenrich\20221109_HESI-1F-Slice-PASEF-unenrich-HeLa-10ng_1_1_4992.d	20221109_HESI-1F-Slice-PASEF-unenrich-HeLa-10ng_1_1_4992	Q08J23	Q08J23	NSUN2_HUMAN	NSUN2	8563.21	8446.6	8632.71	8563.21	8446.6	8632.71	8632.71	WMPGITQWK	WMPGITQWK	WMPGITQWK2	2	0.00198055	0.0247572	0.000469351	0.000590667	0.000501253	0.000396354	0.00050226	0	1	5480.15	5276.12	5403.5		5750.58	0.92335	16.4502	16.4289	16.4714	60.4346	16.184	62.5119	RNA cytosine C(5)-methyltransferase NSUN2	0	0	0.95337	5832.15	2.0271	0.316873	0.975561	0	0.972999	0.794877	0.423338	3357.08;672.02;1451.04;239.007;426.012;	3357.08;672.02;1451.04;239.007;426.012;	0.989186;0.815619;0.820928;0.549043;0.919191;	23228	0	0	0	0	0.975243	1	0.879167	0.889	0.873902	0.894641
Z:\HESI-source-performance\Slice-PASEF\HeLa-phospho\Raw-Data\Unenrich\20221109_HESI-1F-Slice-PASEF-unenrich-HeLa-10ng_1_1_4993.d	20221109_HESI-1F-Slice-PASEF-unenrich-HeLa-10ng_1_1_4993	Q08J23	Q08J23	NSUN2_HUMAN	NSUN2	8359.24	8181.32	9051.96	8359.24	8181.32	9051.96	9051.96	WMPGITQWK	WMPGITQWK	WMPGITQWK2	2	0.000439657	0.00559749	0.000469351	0.000584454	0.00049456	0.000396354	0.000495295	0	1	6952.18	6763.35	6776.41		4651.5	0.901771	16.4402	16.419	16.4614	60.4346	16.1965	62.2964	RNA cytosine C(5)-methyltransferase NSUN2	0	0	0.768713	4772.15	1.9835	0.456924	0.999369	0	0.993777	1.16862	0.400222	4825.12;719.021;1408.04;205.007;298.007;	4825.12;719.021;1408.04;205.007;298.007;	0.920825;0.767039;0.905278;0.792773;0.822389;	23213	0	0	0	0	0.994403	1	0.877614	0.889	0.873994	0.892259
Z:\HESI-source-performance\Slice-PASEF\HeLa-phospho\Raw-Data\Unenrich\20221109_HESI-1F-Slice-PASEF-unenrich-HeLa-10ng_1_1_4994.d	20221109_HESI-1F-Slice-PASEF-unenrich-HeLa-10ng_1_1_4994	Q08J23	Q08J23	NSUN2_HUMAN	NSUN2	9054.2	9192.14	8116.29	9054.2	9192.14	8116.29	8116.29	WMPGITQWK	WMPGITQWK	WMPGITQWK2	2	0.00242171	0.0358758	0.000469351	0.000537924	0.0004363	0.000396354	0.000436872	0	1	5310.12	5270.29	5131.73		4068.69	0.901564	16.4599	16.4387	16.4811	60.4346	16.2	62.5375	RNA cytosine C(5)-methyltransferase NSUN2	0	0	0.866817	4210.12	1.98467	0.306882	0.097362	0	0.961759	0.538175	0.465382	3797.08;239.006;1274.03;762.021;339.01;	3797.08;239.006;1274.03;762.021;339.01;	0.991239;0.731859;0.666136;0.915279;0.523395;	23243	0	0	0	0	0.964124	1	0.881875	0.889	0.874726	0.896935
Z:\HESI-source-performance\Slice-PASEF\HeLa-phospho\Raw-Data\Unenrich\20221109_HESI-1F-Slice-PASEF-unenrich-HeLa-10ng_1_1_4993.d	20221109_HESI-1F-Slice-PASEF-unenrich-HeLa-10ng_1_1_4993	Q4VC31	Q4VC31	MIX23_HUMAN	MIX23	1964.05	1923.03	2617.38	1964.05	1923.03	2617.38	2617.38	WMQSELNVEEVVNDR	WMQSELNVEEVVNDR	WMQSELNVEEVVNDR3	3	0.00862247	0.0927715	0.017449	0.000584454	0.00049456	0.000396354	0.000495295	0	1	969.026	944.327	946.15		345.652	0.868902	16.8327	16.8115	16.8539	64.9403	16.8104	65.1082	Protein MIX23	0	0	0.560903	354.009	1.52217	0.452654	0.0452441	0	0.905973	0.56252	0.308437	394.011;215.006;313.008;97.0023;0;262.007;89.0023;181.005;162.005;128.005;0;90.0024;	394.011;215.006;313.008;97.0023;0;262.007;89.0023;181.005;162.005;128.005;0;90.0024;	0.96916;0.62743;0.895235;0.580771;0;0.686672;0.362004;0.785221;0.532104;0.109382;0;0.659117;	23767	0	0	0	0	0.907229	1	0.891979	0.896	0.881398	0.90794
Z:\HESI-source-performance\Slice-PASEF\HeLa-phospho\Raw-Data\Unenrich\20221109_HESI-1F-Slice-PASEF-unenrich-HeLa-10ng_1_1_4993.d	20221109_HESI-1F-Slice-PASEF-unenrich-HeLa-10ng_1_1_4993	Q9Y295	Q9Y295	DRG1_HUMAN	DRG1	2340.06	2308.63	2416.87	2340.06	2308.63	2416.87	2416.87	WNFDDLLEK	WNFDDLLEK	WNFDDLLEK2	2	0.00143343	0.0253279	0.00288226	0.000584454	0.00049456	0.000396354	0.000495295	0	1	1634.04	1587.63	1590.69		583.126	0.903583	19.4636	19.4423	19.4848	85.9054	19.262	88.2702	Developmentally-regulated GTP-binding protein 1	0	0	0.55157	599.017	1.71034	0.526963	0.0839267	0.975785	0.972446	1.04667	0.348222	648.018;723.017;580.012;97.0024;263.006;189.006;330.007;376.008;57.0018;0;0;307.009;	648.018;723.017;580.012;97.0024;263.006;189.006;330.007;376.008;57.0018;0;0;307.009;	0.964254;0.960028;0.563827;0.407345;0.598923;0.556554;0.68104;0.571937;0.584619;0;0;0.844806;	27487	0.975785	0	0	0	0.974672	1	0.894792	0.909	0.891601	0.911462
Z:\HESI-source-performance\Slice-PASEF\HeLa-phospho\Raw-Data\Unenrich\20221109_HESI-1F-Slice-PASEF-unenrich-HeLa-10ng_1_1_4994.d	20221109_HESI-1F-Slice-PASEF-unenrich-HeLa-10ng_1_1_4994	P49427;Q712K3	P49427;Q712K3	UB2R1_HUMAN;UB2R2_HUMAN	CDC34;UBE2R2	1299.03	1353.41	1353.41	1299.03	1353.41	1353.41		WNPTQNVR	WNPTQNVR	WNPTQNVR2	2	0.00775952	0.0859248	0.015537	0.0984225	0.00760594	0.0145646	0.0076225	0	0	1299.03	1353.41	1317.82		181.593	0.89402	8.67314	8.65193	8.69437	1.40471	8.49313	2.76739	Ubiquitin-conjugating enzyme E2 R1	0	0	0	179.003	0.916209	0.209255	0.0570749	0	0.913049	1.81784	0.398638	889.021;255.005;155.004;1259.04;0;110.002;385.009;194.004;124.002;153.004;69.0013;135.004;	889.021;255.005;155.004;1259.04;0;110.002;385.009;194.004;124.002;153.004;69.0013;135.004;	0.941059;0.810015;0.76243;0.344013;0;0.299937;0.846958;0.767188;0.520593;0.441679;0.411286;0.441679;	12235	0	0	0	0	0.914075	1	0.843646	0.865	0.852061	0.856378
Z:\HESI-source-performance\Slice-PASEF\HeLa-phospho\Raw-Data\Unenrich\20221109_HESI-1F-Slice-PASEF-unenrich-HeLa-10ng_1_1_4993.d	20221109_HESI-1F-Slice-PASEF-unenrich-HeLa-10ng_1_1_4993	Q15637	Q15637	SF01_HUMAN	SF1	4846.21	4750.94	4814.92	4846.21	4750.94	4814.92	4814.92	WNQDTMEQK	WNQDTMEQK	WNQDTMEQK2	2	0.00652143	0.0763412	0.013088	0.000584454	0.00049456	0.000396354	0.000495295	0	1	838.022	833.233	834.842		499.113	0.852436	7.05135	7.03013	7.07255	-12.5456	6.79011	-10.1891	Splicing factor 1	0	0	0.536728	501.014	2.15525	0.374086	0.0523889	0	0.921315	1.01255	0.428743	363.01;178.005;297.007;158.003;25.0006;65.0024;0;84.0023;	363.01;178.005;297.007;158.003;25.0006;65.0024;0;84.0023;	0.952023;0.812896;0.754414;0.558162;0.638791;0.413668;0;0.63879;	9937	0	0	0	0	0.923659	1	0.878125	0.895	0.880926	0.892865
Z:\HESI-source-performance\Slice-PASEF\HeLa-phospho\Raw-Data\Unenrich\20221109_HESI-1F-Slice-PASEF-unenrich-HeLa-10ng_1_1_4992.d	20221109_HESI-1F-Slice-PASEF-unenrich-HeLa-10ng_1_1_4992	P45880	P45880	VDAC2_HUMAN	VDAC2	20483.3	20032.6	19981.8	20483.3	20032.6	19981.8	19981.8	WNTDNTLGTEIAIEDQIC(UniMod:4)QGLK	WNTDNTLGTEIAIEDQICQGLK	WNTDNTLGTEIAIEDQIC(UniMod:4)QGLK3	3	0.000381631	0.00129692	0.000356506	0.000590667	0.000501253	0.000396354	0.00050226	0	1	2072.08	1928.42	1974.98		1457.41	0.941796	20.0677	20.0465	20.0889	96.377	20.1085	95.8564	Voltage-dependent anion-selective channel protein 2	0	0	0.816585	1529.06	1.38398	0.534451	0.981175	0.138633	0.998548	1.08667	0.349917	591.023;847.028;752.028;360.013;1121.05;2049.08;539.023;334.01;46.0016;184.007;766.026;133.004;	591.023;847.028;752.028;360.013;1121.05;2049.08;539.023;334.01;46.0016;184.007;766.026;133.004;	0.968822;0.861361;0.781298;0.937081;0.929062;0.901977;0.775068;0.774354;0.410545;0.664718;0.98857;0.427937;	28336	0.138633	0	0	0	0.998703	1	1.03148	1.054	1.03843	1.04733
Z:\HESI-source-performance\Slice-PASEF\HeLa-phospho\Raw-Data\Unenrich\20221109_HESI-1F-Slice-PASEF-unenrich-HeLa-10ng_1_1_4993.d	20221109_HESI-1F-Slice-PASEF-unenrich-HeLa-10ng_1_1_4993	P45880	P45880	VDAC2_HUMAN	VDAC2	21941.4	21788.9	21788.9	21941.4	21788.9	21788.9	21788.9	WNTDNTLGTEIAIEDQIC(UniMod:4)QGLK	WNTDNTLGTEIAIEDQICQGLK	WNTDNTLGTEIAIEDQIC(UniMod:4)QGLK3	3	0.000402631	0.00054079	0.000356506	0.000584454	0.00049456	0.000396354	0.000495295	0	1	2600.1	2586.56	2591.55		1420.37	0.91333	20.0575	20.0363	20.0787	96.377	20.1146	95.6696	Voltage-dependent anion-selective channel protein 2	0	0	0.806526	1425.06	2.99059	0.252065	1	0	0.999395	0.640938	0.68933	1141.04;651.026;718.027;362.015;1097.04;1042.04;768.027;114.003;194.008;0;912.031;153.005;	1141.04;651.026;718.027;362.015;1097.04;1042.04;768.027;114.003;194.008;0;912.031;153.005;	0.965977;0.778957;0.941126;0.838002;0.88343;0.653698;0.64518;0.630037;0.703512;0;0.935958;0.829542;	28321	0	0	0	0	0.999459	1	1.0425	1.054	1.03883	1.05697
Z:\HESI-source-performance\Slice-PASEF\HeLa-phospho\Raw-Data\Unenrich\20221109_HESI-1F-Slice-PASEF-unenrich-HeLa-10ng_1_1_4994.d	20221109_HESI-1F-Slice-PASEF-unenrich-HeLa-10ng_1_1_4994	P45880	P45880	VDAC2_HUMAN	VDAC2	19824.3	19703.4	19753.6	19824.3	19703.4	19753.6	19753.6	WNTDNTLGTEIAIEDQIC(UniMod:4)QGLK	WNTDNTLGTEIAIEDQICQGLK	WNTDNTLGTEIAIEDQIC(UniMod:4)QGLK3	3	0.000356506	0.000972951	0.000356506	0.000537924	0.0004363	0.000396354	0.000436872	0	1	1902.08	1946.7	1895.52		1885.55	0.818897	20.0668	20.0456	20.088	96.377	20.1173	95.7473	Voltage-dependent anion-selective channel protein 2	0	0	0.837804	1892.07	2.50871	0.423788	0.976149	0.48595	0.998923	1.2907	0.290406	279.012;432.013;422.015;531.023;1092.04;1208.05;1249.05;210.008;429.015;137.005;1042.04;262.01;	279.012;432.013;422.015;531.023;1092.04;1208.05;1249.05;210.008;429.015;137.005;1042.04;262.01;	0.75395;0.804658;0.798436;0.907409;0.79245;0.881459;0.877601;0.596955;0.96466;0.38491;0.804917;0.843655;	28336	0.48595	0	0	0	0.999027	1	1.04	1.054	1.03843	1.05512
Z:\HESI-source-performance\Slice-PASEF\HeLa-phospho\Raw-Data\Unenrich\20221109_HESI-1F-Slice-PASEF-unenrich-HeLa-10ng_1_1_4992.d	20221109_HESI-1F-Slice-PASEF-unenrich-HeLa-10ng_1_1_4992	P21796	P21796	VDAC1_HUMAN	VDAC1	30169.6	28807.8	29850.8	30169.6	28807.8	29850.8	29850.8	WNTDNTLGTEITVEDQLAR	WNTDNTLGTEITVEDQLAR	WNTDNTLGTEITVEDQLAR3	3	0.000381631	0.000318157	0.000356506	0.000590667	0.000501253	0.000396354	0.00050226	0	1	6923.22	6619.93	6779.77		2172.12	0.955398	17.1398	17.1186	17.161	67.7842	17.1502	67.6415	Voltage-dependent anion-selective channel protein 1	0	0	0.500347	2218.08	2.006	0.471504	1	0	0.999644	1.29278	0.444747	3130.09;1812.07;1981.06;1374.04;75.0029;342.011;85.0029;96.0028;0;0;70.0028;668.02;	3130.09;1812.07;1981.06;1374.04;75.0029;342.011;85.0029;96.0028;0;0;70.0028;668.02;	0.949274;0.94165;0.977649;0.749479;0.261776;0.807886;0.46696;0.46696;0;0;0.46696;0.719331;	24199	0	0	0	0	0.999618	1	0.9675	0.982	0.965912	0.984121
Z:\HESI-source-performance\Slice-PASEF\HeLa-phospho\Raw-Data\Unenrich\20221109_HESI-1F-Slice-PASEF-unenrich-HeLa-10ng_1_1_4993.d	20221109_HESI-1F-Slice-PASEF-unenrich-HeLa-10ng_1_1_4993	P21796	P21796	VDAC1_HUMAN	VDAC1	29548.6	28233.2	29160.7	29548.6	28233.2	29160.7	29160.7	WNTDNTLGTEITVEDQLAR	WNTDNTLGTEITVEDQLAR	WNTDNTLGTEITVEDQLAR3	3	0.000402631	4.23056e-05	0.000356506	0.000584454	0.00049456	0.000396354	0.000495295	0	1	5901.19	5776.88	5788.03		2353.08	0.949086	17.1615	17.1403	17.1827	67.7842	17.1598	67.7162	Voltage-dependent anion-selective channel protein 1	0	0	0.830959	2399.08	3.30891	0.563509	1	0.911771	0.999953	1.27338	0.287668	2267.07;2073.06;1561.06;1154.03;260.009;516.017;228.009;82.0028;127.003;92.0029;109.004;0;	2267.07;2073.06;1561.06;1154.03;260.009;516.017;228.009;82.0028;127.003;92.0029;109.004;0;	0.932214;0.965986;0.951147;0.891541;0.604321;0.790964;0.655165;0.383324;0.518333;0.383324;0.686305;0;	24229	0.911771	0	0	0	0.999597	1	0.96625	0.982	0.966319	0.982001
Z:\HESI-source-performance\Slice-PASEF\HeLa-phospho\Raw-Data\Unenrich\20221109_HESI-1F-Slice-PASEF-unenrich-HeLa-10ng_1_1_4994.d	20221109_HESI-1F-Slice-PASEF-unenrich-HeLa-10ng_1_1_4994	P21796	P21796	VDAC1_HUMAN	VDAC1	32235.7	32700.6	30463.1	32235.7	32700.6	30463.1	30463.1	WNTDNTLGTEITVEDQLAR	WNTDNTLGTEITVEDQLAR	WNTDNTLGTEITVEDQLAR3	3	0.000356506	0.000345073	0.000356506	0.000537924	0.0004363	0.000396354	0.000436872	0	1	6339.2	6466.53	6296.52		2397.81	0.932967	17.1493	17.1281	17.1705	67.7842	17.1657	67.6345	Voltage-dependent anion-selective channel protein 1	0	0	0.65381	2414.06	2.16683	0.632675	1	0.404778	0.999618	1.13371	0.315847	2374.07;1875.06;2090.07;1037.04;322.013;408.012;230.006;234.009;165.006;0;89.0021;398.011;	2374.07;1875.06;2090.07;1037.04;322.013;408.012;230.006;234.009;165.006;0;89.0021;398.011;	0.917091;0.927603;0.955813;0.95529;0.614186;0.352363;0.659501;0.719258;0.45108;0;0.546343;0.677161;	24214	0.404778	0	0	0	0.999644	1	0.968977	0.982	0.966105	0.985527
Z:\HESI-source-performance\Slice-PASEF\HeLa-phospho\Raw-Data\Unenrich\20221109_HESI-1F-Slice-PASEF-unenrich-HeLa-10ng_1_1_4992.d	20221109_HESI-1F-Slice-PASEF-unenrich-HeLa-10ng_1_1_4992	P00558;P07205	P00558;P07205	PGK1_HUMAN;PGK2_HUMAN	PGK1;PGK2	126898	123844	123964	126898	123844	123964		WNTEDKVSHVSTGGGASLELLEGK	WNTEDKVSHVSTGGGASLELLEGK	WNTEDKVSHVSTGGGASLELLEGK4	4	0.00508715	0.0610634	0.0102106	0.000590667	0.000501253	0.000396354	0.00050226	0	0	1151.03	1102.82	1129.44		0	0.839007	13.6174	13.5962	13.6386	41.0891	13.6415	40.9014	Phosphoglycerate kinase 1	0	0	0	0	0.770181	0.320244	0.0557327	1.13521	0.935939	0.723057	0.411356	352.01;443.01;356.009;94.0026;329.008;256.008;122.003;153.005;272.008;355.01;306.009;183.005;	352.01;443.01;356.009;94.0026;329.008;256.008;122.003;153.005;272.008;355.01;306.009;183.005;	0.941629;0.795578;0.791582;0.560272;0.672915;0.580945;0.161519;0.529288;0.824628;0.778813;0.899149;0.535802;	19221	1.13521	0	0	0	0.938937	1	0.93	0.947	0.929925	0.947264
Z:\HESI-source-performance\Slice-PASEF\HeLa-phospho\Raw-Data\Unenrich\20221109_HESI-1F-Slice-PASEF-unenrich-HeLa-10ng_1_1_4992.d	20221109_HESI-1F-Slice-PASEF-unenrich-HeLa-10ng_1_1_4992	Q10471	Q10471	GALT2_HUMAN	GALNT2	7110.18	6712.42	7462.4	7110.18	6712.42	7462.4	7462.4	WPDFNQEAYVGGTMVR	WPDFNQEAYVGGTMVR	WPDFNQEAYVGGTMVR3	3	0.000479846	0.00666073	0.000356506	0.000590667	0.000501253	0.000396354	0.00050226	0	1	4540.11	4339.43	4444.21		421.907	0.964745	17.6173	17.5961	17.6386	70.1303	17.4474	71.2869	Polypeptide N-acetylgalactosaminyltransferase 2	0	0	0.846045	431.011	2.83109	0.226079	0.180662	0.669722	0.992589	0.547045	0.322449	3512.08;809.019;779.018;216.007;225.007;249.006;186.005;109.002;108.003;0;303.007;99.0023;	3512.08;809.019;779.018;216.007;225.007;249.006;186.005;109.002;108.003;0;303.007;99.0023;	0.987031;0.929375;0.922798;0.592356;0.634654;0.781646;0.438231;0.515445;0.695024;0;0.499078;0.477074;	24876	0.669722	0	0	0	0.993339	1	0.885	0.888	0.872632	0.900017
Z:\HESI-source-performance\Slice-PASEF\HeLa-phospho\Raw-Data\Unenrich\20221109_HESI-1F-Slice-PASEF-unenrich-HeLa-10ng_1_1_4993.d	20221109_HESI-1F-Slice-PASEF-unenrich-HeLa-10ng_1_1_4993	Q10471	Q10471	GALT2_HUMAN	GALNT2	7911.21	7735.21	6918.09	7911.21	7735.21	6918.09	6918.09	WPDFNQEAYVGGTMVR	WPDFNQEAYVGGTMVR	WPDFNQEAYVGGTMVR3	3	0.000402631	0.000819384	0.000356506	0.000584454	0.00049456	0.000396354	0.000495295	0	1	2663.07	2685.96	2691.14		310.243	0.918734	17.6495	17.6283	17.6707	70.1303	17.4607	71.4604	Polypeptide N-acetylgalactosaminyltransferase 2	0	0	0.486423	307.007	2.07109	0.198398	1	0.888024	0.999084	0.907869	0.53089	1851.05;931.026;465.013;107.004;568.014;347.008;70.0023;218.005;0;103.002;356.01;243.007;	1851.05;931.026;465.013;107.004;568.014;347.008;70.0023;218.005;0;103.002;356.01;243.007;	0.930447;0.893566;0.854383;0.657783;0.87731;0.942481;0.520983;0.214961;0;0.43888;0.718196;0.471215;	24921	0.888024	0	0	0	0.999181	1	0.881771	0.888	0.872535	0.897099
Z:\HESI-source-performance\Slice-PASEF\HeLa-phospho\Raw-Data\Unenrich\20221109_HESI-1F-Slice-PASEF-unenrich-HeLa-10ng_1_1_4994.d	20221109_HESI-1F-Slice-PASEF-unenrich-HeLa-10ng_1_1_4994	Q10471	Q10471	GALT2_HUMAN	GALNT2	7280.2	7580.14	7641.38	7280.2	7580.14	7641.38	7641.38	WPDFNQEAYVGGTMVR	WPDFNQEAYVGGTMVR	WPDFNQEAYVGGTMVR3	3	0.000356506	0.00152664	0.000356506	0.000537924	0.0004363	0.000396354	0.000436872	0	1	3620.09	3626.61	3531.26		997.928	0.923984	17.6266	17.6054	17.6478	70.1303	17.4564	71.3655	Polypeptide N-acetylgalactosaminyltransferase 2	0	0	0.755129	1023.03	2.15308	0.194069	0.944523	0.752341	0.998311	1.31037	0.426086	2765.07;635.016;565.017;352.011;254.006;290.008;188.006;76.0023;0;0;736.021;296.009;	2765.07;635.016;565.017;352.011;254.006;290.008;188.006;76.0023;0;0;736.021;296.009;	0.975296;0.583309;0.793241;0.856277;0.836214;0.689484;0.792555;0.469712;0;0;0.788192;0.648726;	24891	0.752341	0	0	0	0.998473	1	0.884167	0.888	0.87338	0.899191
Z:\HESI-source-performance\Slice-PASEF\HeLa-phospho\Raw-Data\Unenrich\20221109_HESI-1F-Slice-PASEF-unenrich-HeLa-10ng_1_1_4992.d	20221109_HESI-1F-Slice-PASEF-unenrich-HeLa-10ng_1_1_4992	P55060	P55060	XPO2_HUMAN	CSE1L	16928.4	16130.5	17604.2	16928.4	16130.5	17604.2	17604.2	WPDLLTEMVNR	WPDLLTEMVNR	WPDLLTEMVNR2	2	0.00227611	0.0284468	0.00441312	0.000590667	0.000501253	0.000396354	0.00050226	0	1	1199.04	1108.94	1135.71		699.045	0.907307	20.227	20.2058	20.2482	96.9482	20.1526	97.7288	Exportin-2	0	0	0.156801	738.023	0.713236	0.480096	0.904149	0.636554	0.969099	0.52163	0.5371	521.017;388.01;335.012;290.009;190.007;91.0029;225.006;137.004;66.0029;0;202.006;101.003;	521.017;388.01;335.012;290.009;190.007;91.0029;225.006;137.004;66.0029;0;202.006;101.003;	0.960638;0.823651;0.669529;0.92342;0.605755;0.405593;0.723174;0.651829;0.512496;0;0.503774;0.163494;	28565	0.636554	0	0	0	0.971553	1	0.968854	0.98	0.963477	0.985535
Z:\HESI-source-performance\Slice-PASEF\HeLa-phospho\Raw-Data\Unenrich\20221109_HESI-1F-Slice-PASEF-unenrich-HeLa-10ng_1_1_4992.d	20221109_HESI-1F-Slice-PASEF-unenrich-HeLa-10ng_1_1_4992	A2RTX5;P26639	A2RTX5;P26639	SYTC2_HUMAN;SYTC_HUMAN	TARS1;TARS3	8674.23	7923.82	7761.86	8674.23	7923.82	7761.86		WPFWLSPR	WPFWLSPR	WPFWLSPR2	2	0.000381631	0.00208792	0.000356506	0.000590667	0.000501253	0.000396354	0.00050226	0	0	8674.23	7923.82	8115.14		3186.55	0.971032	20.2694	20.2482	20.2907	94.7416	19.9813	98.2366	Threonine--tRNA ligase 2, cytoplasmic	0	0	0.445555	3406.09	2.84248	0.516363	0.322744	0.0297591	0.997665	1.72647	0.401373	4201.11;3050.09;3431.09;1423.03;554.017;1823.06;501.015;57.0012;78.0026;	4201.11;3050.09;3431.09;1423.03;554.017;1823.06;501.015;57.0012;78.0026;	0.976388;0.991549;0.984258;0.911244;0.698367;0.92601;0.854819;0.43245;0.593524;	28629	0.0297591	0	0	0	0.997912	1	0.892604	0.895	0.880677	0.908806
Z:\HESI-source-performance\Slice-PASEF\HeLa-phospho\Raw-Data\Unenrich\20221109_HESI-1F-Slice-PASEF-unenrich-HeLa-10ng_1_1_4993.d	20221109_HESI-1F-Slice-PASEF-unenrich-HeLa-10ng_1_1_4993	A2RTX5;P26639	A2RTX5;P26639	SYTC2_HUMAN;SYTC_HUMAN	TARS1;TARS3	9269.21	9088.74	10154.8	9269.21	9088.74	10154.8		WPFWLSPR	WPFWLSPR	WPFWLSPR2	2	0.000402631	7.5343e-05	0.000356506	0.000584454	0.00049456	0.000396354	0.000495295	0	0	9269.21	9088.74	9106.29		3285.31	0.957334	20.2274	20.2061	20.2486	94.7416	19.9825	97.6333	Threonine--tRNA ligase 2, cytoplasmic	0	0	0.903542	3344.09	3.34622	0.733301	1	0.62732	0.999916	1.6094	0.460366	4052.09;3251.08;2349.06;1966.05;408.011;1542.05;708.019;0;465.013;	4052.09;3251.08;2349.06;1966.05;408.011;1542.05;708.019;0;465.013;	0.977957;0.925842;0.919045;0.966902;0.834395;0.892744;0.986248;0;0.936649;	28569	0.62732	0	0	0	0.999597	1	0.89375	0.895	0.880926	0.910154
Z:\HESI-source-performance\Slice-PASEF\HeLa-phospho\Raw-Data\Unenrich\20221109_HESI-1F-Slice-PASEF-unenrich-HeLa-10ng_1_1_4994.d	20221109_HESI-1F-Slice-PASEF-unenrich-HeLa-10ng_1_1_4994	A2RTX5;P26639	A2RTX5;P26639	SYTC2_HUMAN;SYTC_HUMAN	TARS1;TARS3	10491.3	10946.1	9999.74	10491.3	10946.1	9999.74		WPFWLSPR	WPFWLSPR	WPFWLSPR2	2	0.000356506	0.00109412	0.000356506	0.000537924	0.0004363	0.000396354	0.000436872	0	0	10491.3	10946.1	10658.3		3032.63	0.978329	20.2578	20.2366	20.2791	94.7416	19.9856	97.9339	Threonine--tRNA ligase 2, cytoplasmic	0	0	0.586872	2985.1	2.30618	0.396964	0.903358	0.59496	0.998789	1.68782	0.418353	4804.14;3476.1;3134.08;2211.05;678.017;800.022;498.012;93.0023;554.015;	4804.14;3476.1;3134.08;2211.05;678.017;800.022;498.012;93.0023;554.015;	0.994954;0.976103;0.901688;0.945704;0.699455;0.805684;0.851068;0.530189;0.778683;	28614	0.59496	0	0	0	0.998906	1	0.895	0.895	0.881176	0.911596
Z:\HESI-source-performance\Slice-PASEF\HeLa-phospho\Raw-Data\Unenrich\20221109_HESI-1F-Slice-PASEF-unenrich-HeLa-10ng_1_1_4994.d	20221109_HESI-1F-Slice-PASEF-unenrich-HeLa-10ng_1_1_4994	Q9UG63	Q9UG63	ABCF2_HUMAN	ABCF2	3539.07	3585.89	2822.86	3539.07	3585.89	2822.86	2822.86	WPGDILAYK	WPGDILAYK	WPGDILAYK2	2	0.00287616	0.0392372	0.00569909	0.000537924	0.0004363	0.000396354	0.000436872	0	1	1310.04	1298.91	1264.76		171.852	0.8249	16.6614	16.6402	16.6826	62.7663	16.4841	63.9307	ATP-binding cassette sub-family F member 2	0	0	0.215373	178.005	1.17749	0.219015	0.339628	0	0.958325	0.988854	0.307821	1838.04;531.014;385.013;93.0027;42.0011;394.009;0;166.004;311.007;	1838.04;531.014;385.013;93.0027;42.0011;394.009;0;166.004;311.007;	0.704871;0.910361;0.737013;0.687739;0.519605;0.795603;0;0.564541;0.759437;	23529	0	0	0	0	0.960763	1	0.85625	0.862	0.84994	0.870626
Z:\HESI-source-performance\Slice-PASEF\HeLa-phospho\Raw-Data\Unenrich\20221109_HESI-1F-Slice-PASEF-unenrich-HeLa-10ng_1_1_4992.d	20221109_HESI-1F-Slice-PASEF-unenrich-HeLa-10ng_1_1_4992	P43304	P43304	GPDM_HUMAN	GPD2	9282.3	8849.52	9704.15	9282.3	8849.52	9704.15	9704.15	WPIVGVR	WPIVGVR	WPIVGVR2	2	0.000381631	0.00518125	0.000381631	0.000590667	0.000501253	0.000396354	0.00050226	0	1	3808.07	3739.64	3829.93		321.842	0.909325	14.583	14.5617	14.6042	47.5903	14.4883	48.1846	Glycerol-3-phosphate dehydrogenase, mitochondrial	0	0	0.219458	320.005	1.63735	0.243512	0.362832	0.100466	0.994226	0.742656	0.399854	1647.03;1270.02;891.016;234.005;182.003;64.0016;0;88.0017;	1647.03;1270.02;891.016;234.005;182.003;64.0016;0;88.0017;	0.989334;0.838585;0.862262;0.652662;0.639024;0.247239;0;0.247239;	20592	0.100466	0	0	0	0.994819	1	0.765	0.774	0.762702	0.776543
Z:\HESI-source-performance\Slice-PASEF\HeLa-phospho\Raw-Data\Unenrich\20221109_HESI-1F-Slice-PASEF-unenrich-HeLa-10ng_1_1_4993.d	20221109_HESI-1F-Slice-PASEF-unenrich-HeLa-10ng_1_1_4993	P43304	P43304	GPDM_HUMAN	GPD2	9552.35	9367.47	9796.62	9552.35	9367.47	9796.62	9796.62	WPIVGVR	WPIVGVR	WPIVGVR2	2	0.000439657	0.0079671	0.000381631	0.000584454	0.00049456	0.000396354	0.000495295	0	1	3787.07	3736.76	3743.97		1203.17	0.903022	14.5836	14.5623	14.6048	47.5903	14.4919	48.0662	Glycerol-3-phosphate dehydrogenase, mitochondrial	0	0	0.916032	1217.02	1.70931	0.231857	0.424192	0	0.991166	1.17505	0.231803	2533.05;761.013;493.01;0;73.0016;152.003;0;0;	2533.05;761.013;493.01;0;73.0016;152.003;0;0;	0.89163;0.956949;0.878311;0;0.341216;0.678495;0;0;	20592	0	0	0	0	0.992033	1	0.770114	0.774	0.763216	0.78179
Z:\HESI-source-performance\Slice-PASEF\HeLa-phospho\Raw-Data\Unenrich\20221109_HESI-1F-Slice-PASEF-unenrich-HeLa-10ng_1_1_4994.d	20221109_HESI-1F-Slice-PASEF-unenrich-HeLa-10ng_1_1_4994	P43304	P43304	GPDM_HUMAN	GPD2	10281.3	10321	8956.5	10281.3	10321	8956.5	8956.5	WPIVGVR	WPIVGVR	WPIVGVR2	2	0.000844773	0.0122177	0.000381631	0.000537924	0.0004363	0.000396354	0.000436872	0	1	2911.05	2911.34	2834.79		184.052	0.938398	14.5823	14.5611	14.6035	47.5903	14.4933	48.1212	Glycerol-3-phosphate dehydrogenase, mitochondrial	0	0	0	189.003	1.1467	0.137558	0.0961663	0	0.98664	0.997099	0.317244	1737.03;356.006;818.013;0;221.003;88.0016;0;0;	1737.03;356.006;818.013;0;221.003;88.0016;0;0;	0.965527;0.86421;0.913078;0;0.689645;0.47208;0;0;	20592	0	0	0	0	0.987782	1	0.765312	0.774	0.763186	0.776544
Z:\HESI-source-performance\Slice-PASEF\HeLa-phospho\Raw-Data\Unenrich\20221109_HESI-1F-Slice-PASEF-unenrich-HeLa-10ng_1_1_4993.d	20221109_HESI-1F-Slice-PASEF-unenrich-HeLa-10ng_1_1_4993	P27816	P27816	MAP4_HUMAN	MAP4	9736.34	9516.81	9075.95	9736.34	9516.81	9075.95	9075.95	WPTETDVSSAK	WPTETDVSSAK	WPTETDVSSAK2	2	0.00221094	0.0382667	0.00434897	0.000584454	0.00049456	0.000396354	0.000495295	0	1	997.028	980.802	982.696		265.143	0.900178	9.86288	9.84167	9.8841	11.8217	9.81569	12.4282	Microtubule-associated protein 4	0	0	0	269.01	0.979287	0.45872	0.976607	0	0.958948	1.07394	0.405431	216.005;266.008;448.012;237.005;283.007;528.014;105.002;189.005;0;615.016;0;134.004;	216.005;266.008;448.012;237.005;283.007;528.014;105.002;189.005;0;615.016;0;134.004;	0.785652;0.877938;0.983885;0.571443;0.788571;0.617715;0.470787;0.534388;0;0.822499;0;0.598184;	13912	0	0	0	0	0.961733	1	0.895938	0.913	0.895311	0.912701
Z:\HESI-source-performance\Slice-PASEF\HeLa-phospho\Raw-Data\Unenrich\20221109_HESI-1F-Slice-PASEF-unenrich-HeLa-10ng_1_1_4992.d	20221109_HESI-1F-Slice-PASEF-unenrich-HeLa-10ng_1_1_4992	P78527	P78527	PRKDC_HUMAN	PRKDC	16236.4	15919.4	19687.9	16236.4	15919.4	19687.9	19687.9	WPVAGQIR	WPVAGQIR	WPVAGQIR2	2	0.000381631	0.00157267	0.000356506	0.000590667	0.000501253	0.000396354	0.00050226	0	1	5972.13	5694.48	5831.97		843.74	0.911471	12.0577	12.0365	12.0789	27.5886	11.858	29.0292	DNA-dependent protein kinase catalytic subunit	0	0	0.820182	864.018	2.21126	0.337823	0.404603	0	0.99824	1.60587	0.396342	2411.05;1877.04;1684.03;259.005;642.015;494.01;	2411.05;1877.04;1684.03;259.005;642.015;494.01;	0.86669;0.974483;0.905351;0.949429;0.795504;0.775454;	17021	0	0	0	0	0.998427	1	0.795	0.808	0.795209	0.807225
Z:\HESI-source-performance\Slice-PASEF\HeLa-phospho\Raw-Data\Unenrich\20221109_HESI-1F-Slice-PASEF-unenrich-HeLa-10ng_1_1_4993.d	20221109_HESI-1F-Slice-PASEF-unenrich-HeLa-10ng_1_1_4993	P78527	P78527	PRKDC_HUMAN	PRKDC	20240.5	19974.7	19715.4	20240.5	19974.7	19715.4	19715.4	WPVAGQIR	WPVAGQIR	WPVAGQIR2	2	0.000402631	0.00394136	0.000356506	0.000584454	0.00049456	0.000396354	0.000495295	0	1	6246.13	6303.51	6315.68		1014.19	0.933208	12.0483	12.027	12.0695	27.5886	11.8611	29.007	DNA-dependent protein kinase catalytic subunit	0	0	0.836374	1003.02	1.6064	0.422319	0.385127	0	0.99561	0.397672	0.37416	2147.04;2091.05;2008.04;333.007;80.0018;252.005;	2147.04;2091.05;2008.04;333.007;80.0018;252.005;	0.889376;0.983314;0.927897;0.83363;0.53936;0.68697;	17006	0	0	0	0	0.996059	1	0.795208	0.808	0.795157	0.807518
Z:\HESI-source-performance\Slice-PASEF\HeLa-phospho\Raw-Data\Unenrich\20221109_HESI-1F-Slice-PASEF-unenrich-HeLa-10ng_1_1_4994.d	20221109_HESI-1F-Slice-PASEF-unenrich-HeLa-10ng_1_1_4994	P78527	P78527	PRKDC_HUMAN	PRKDC	23532.5	23479.6	19145.7	23532.5	23479.6	19145.7	19145.7	WPVAGQIR	WPVAGQIR	WPVAGQIR2	2	0.000356506	0.00319041	0.000356506	0.000537924	0.0004363	0.000396354	0.000436872	0	1	6216.13	6271.37	6106.49		1086.51	0.874543	12.0358	12.0146	12.057	27.5886	11.8653	28.9006	DNA-dependent protein kinase catalytic subunit	0	0	0.560695	1106.02	2.1658	0.409673	0.377443	0	0.996476	1.52819	0.358449	2805.06;1803.03;1608.04;349.007;784.016;500.011;	2805.06;1803.03;1608.04;349.007;784.016;500.011;	0.918112;0.898822;0.771316;0.613815;0.823035;0.767589;	16991	0	0	0	0	0.99681	1	0.795455	0.808	0.795492	0.808265
Z:\HESI-source-performance\Slice-PASEF\HeLa-phospho\Raw-Data\Unenrich\20221109_HESI-1F-Slice-PASEF-unenrich-HeLa-10ng_1_1_4992.d	20221109_HESI-1F-Slice-PASEF-unenrich-HeLa-10ng_1_1_4992	P06737	P06737	PYGL_HUMAN	PYGL	2655.06	2524.9	2593.37	2655.06	2524.9	2593.37	2593.37	WPVDLVEK	WPVDLVEK	WPVDLVEK2	2	0.00266733	0.0350471	0.00266733	0.000590667	0.000501253	0.000396354	0.00050226	0	1	2655.06	2524.9	2585.86		748.978	0.919251	15.1984	15.1772	15.2196	52.0139	15.1079	52.6485	Glycogen phosphorylase, liver form	0	0	0.724327	769.021	1.33319	0.366492	0.373037	0.118976	0.962201	0.661531	0.364917	1471.04;986.022;606.014;395.008;198.004;178.004;112.003;279.006;	1471.04;986.022;606.014;395.008;198.004;178.004;112.003;279.006;	0.975791;0.893935;0.810157;0.875044;0.625263;0.726102;0.710901;0.581865;	21460	0.118976	0	0	0	0.964953	1	0.83	0.845	0.830386	0.844205
Z:\HESI-source-performance\Slice-PASEF\HeLa-phospho\Raw-Data\Unenrich\20221109_HESI-1F-Slice-PASEF-unenrich-HeLa-10ng_1_1_4993.d	20221109_HESI-1F-Slice-PASEF-unenrich-HeLa-10ng_1_1_4993	P06737	P06737	PYGL_HUMAN	PYGL	3657.08	3491.74	2995.82	3657.08	3491.74	2995.82	2995.82	WPVDLVEK	WPVDLVEK	WPVDLVEK2	2	0.00417117	0.0526775	0.00266733	0.000584454	0.00049456	0.000396354	0.000495295	0	1	3657.08	3491.74	3498.48		430.492	0.912477	15.1989	15.1777	15.2201	52.0139	15.0981	52.747	Glycogen phosphorylase, liver form	0	0	0	450.008	0.687258	0.148491	0.732432	0.119587	0.944348	1.32565	0.179636	2367.05;929.023;421.009;466.01;361.008;89.002;252.006;291.008;	2367.05;929.023;421.009;466.01;361.008;89.002;252.006;291.008;	0.978171;0.763612;0.71777;0.461629;0.864834;0.56073;0.670891;0.654005;	21460	0.119587	0	0	0	0.947322	1	0.829792	0.845	0.83044	0.843273
Z:\HESI-source-performance\Slice-PASEF\HeLa-phospho\Raw-Data\Unenrich\20221109_HESI-1F-Slice-PASEF-unenrich-HeLa-10ng_1_1_4994.d	20221109_HESI-1F-Slice-PASEF-unenrich-HeLa-10ng_1_1_4994	P06737	P06737	PYGL_HUMAN	PYGL	2321.04	2352.47	2677.58	2321.04	2352.47	2677.58	2677.58	WPVDLVEK	WPVDLVEK	WPVDLVEK2	2	0.00492163	0.0589273	0.00266733	0.000537924	0.0004363	0.000396354	0.000436872	0	1	2197.05	2205.34	2147.36		541.486	0.936191	15.1763	15.155	15.1975	52.0139	15.1002	52.4649	Glycogen phosphorylase, liver form	0	0	0.232933	554.014	1.08197	0.130323	0.0846768	0	0.938694	0.689757	0.371932	1293.03;634.012;232.006;212.006;270.006;231.004;130.003;227.004;	1293.03;634.012;232.006;212.006;270.006;231.004;130.003;227.004;	0.959008;0.926284;0.68915;0.498131;0.850189;0.281993;0.717997;0.281993;	21430	0	0	0	0	0.941073	1	0.830417	0.845	0.830943	0.844127
Z:\HESI-source-performance\Slice-PASEF\HeLa-phospho\Raw-Data\Unenrich\20221109_HESI-1F-Slice-PASEF-unenrich-HeLa-10ng_1_1_4992.d	20221109_HESI-1F-Slice-PASEF-unenrich-HeLa-10ng_1_1_4992	Q14204	Q14204	DYHC1_HUMAN	DYNC1H1	9247.21	8872.7	10344.6	9247.21	8872.7	10344.6	10344.6	WQALLVQIR	WQALLVQIR	WQALLVQIR2	2	0.000668896	0.00861896	0.000356506	0.000590667	0.000501253	0.000396354	0.00050226	0	1	2350.06	2247.55	2301.81		623.94	0.921344	17.8083	17.7871	17.8295	72.3333	17.7455	72.7702	Cytoplasmic dynein 1 heavy chain 1	0	0	0.709196	637.019	2.0448	0.312568	0.707429	1.23402	0.990431	0.369584	0.285748	1172.03;81.0024;1037.03;141.005;229.007;602.017;57.0012;71.0024;104.002;269.007;189.005;181.005;	1172.03;81.0024;1037.03;141.005;229.007;602.017;57.0012;71.0024;104.002;269.007;189.005;181.005;	0.979268;0.209189;0.876664;0.768471;0.759163;0.94164;0.507381;0.637613;0.637613;0.777692;0.702377;0.77632;	25148	1.23402	0	0	0	0.991381	1	0.886979	0.902	0.886334	0.90175
Z:\HESI-source-performance\Slice-PASEF\HeLa-phospho\Raw-Data\Unenrich\20221109_HESI-1F-Slice-PASEF-unenrich-HeLa-10ng_1_1_4993.d	20221109_HESI-1F-Slice-PASEF-unenrich-HeLa-10ng_1_1_4993	Q14204	Q14204	DYHC1_HUMAN	DYNC1H1	9948.24	9816.07	9818.89	9948.24	9816.07	9818.89	9818.89	WQALLVQIR	WQALLVQIR	WQALLVQIR2	2	0.00159222	0.0259241	0.000356506	0.000584454	0.00049456	0.000396354	0.000495295	0	1	1685.04	1687.74	1691		407.446	0.785947	17.8087	17.7874	17.8299	72.3333	17.7617	72.6892	Cytoplasmic dynein 1 heavy chain 1	0	0	0.513153	406.012	1.37823	0.351507	0.314907	0.350139	0.971815	0.560861	0.21884	1254.03;552.014;154.003;277.008;0;201.005;174.005;53.0012;343.009;0;79.0023;29.0006;	1254.03;552.014;154.003;277.008;0;201.005;174.005;53.0012;343.009;0;79.0023;29.0006;	0.8058;0.956039;0.746274;0.718131;0;0.387257;0.763364;0.418767;0.548507;0;0.297131;0.418767;	25148	0.350139	0	0	0	0.974076	1	0.891023	0.902	0.886763	0.906785
Z:\HESI-source-performance\Slice-PASEF\HeLa-phospho\Raw-Data\Unenrich\20221109_HESI-1F-Slice-PASEF-unenrich-HeLa-10ng_1_1_4994.d	20221109_HESI-1F-Slice-PASEF-unenrich-HeLa-10ng_1_1_4994	Q14204	Q14204	DYHC1_HUMAN	DYNC1H1	10991.2	11048.5	9464.83	10991.2	11048.5	9464.83	9464.83	WQALLVQIR	WQALLVQIR	WQALLVQIR2	2	0.000356506	0.00430674	0.000356506	0.000537924	0.0004363	0.000396354	0.000436872	0	1	1327.04	1331.08	1296.08		580.161	0.862531	17.7963	17.7751	17.8175	72.3333	17.7509	72.6703	Cytoplasmic dynein 1 heavy chain 1	0	0	0.543073	594.019	1.85998	0.204371	0.100166	0.615627	0.995249	1.09265	0.303276	786.025;247.006;126.004;415.013;100.002;327.009;109.002;74.0018;410.009;0;0;0;	786.025;247.006;126.004;415.013;100.002;327.009;109.002;74.0018;410.009;0;0;0;	0.894463;0.652597;0.788821;0.824432;0.179317;0.826741;0.495083;0.896914;0.435349;0;0;0;	25133	0.615627	0	0	0	0.995693	1	0.88875	0.902	0.886333	0.903781
Z:\HESI-source-performance\Slice-PASEF\HeLa-phospho\Raw-Data\Unenrich\20221109_HESI-1F-Slice-PASEF-unenrich-HeLa-10ng_1_1_4992.d	20221109_HESI-1F-Slice-PASEF-unenrich-HeLa-10ng_1_1_4992	Q15149	Q15149	PLEC_HUMAN	PLEC	45658.9	45267.4	43958.9	45658.9	45267.4	43958.9	43958.9	WQAVLAQTDVR	WQAVLAQTDVR	WQAVLAQTDVR2	2	2.29724e-05	2.29724e-05	2.29724e-05	0.000590667	0.000501253	0.000396354	0.00050226	0	1	6155.2	6010.47	6155.59		2269.21	0.953522	13.1081	13.0869	13.1293	36.8012	13.09	37.0918	Plectin	0	0	0.832251	2269.07	3.40041	0.55984	0.976737	1.15007	0.999974	1.98166	0.451664	2523.08;2163.08;1427.04;1469.04;674.021;1179.04;272.009;753.025;180.006;600.019;369.011;112.003;	2523.08;2163.08;1427.04;1469.04;674.021;1179.04;272.009;753.025;180.006;600.019;369.011;112.003;	0.991091;0.937887;0.936848;0.912018;0.916642;0.952172;0.843647;0.8046;0.676868;0.643419;0.63851;0.358531;	18501	1.15007	0	0	0	0.999977	1	0.954063	0.976	0.958294	0.971806
Z:\HESI-source-performance\Slice-PASEF\HeLa-phospho\Raw-Data\Unenrich\20221109_HESI-1F-Slice-PASEF-unenrich-HeLa-10ng_1_1_4993.d	20221109_HESI-1F-Slice-PASEF-unenrich-HeLa-10ng_1_1_4993	Q15149	Q15149	PLEC_HUMAN	PLEC	43026.9	42172.2	44051.5	43026.9	42172.2	44051.5	44051.5	WQAVLAQTDVR	WQAVLAQTDVR	WQAVLAQTDVR2	2	0.000402631	4.12399e-05	2.29724e-05	0.000584454	0.00049456	0.000396354	0.000495295	0	1	5909.2	5763.49	5774.62		2600.47	0.930316	13.0984	13.0772	13.1196	36.8012	13.0885	36.9619	Plectin	0	0	0.849653	2661.08	2.59266	0.489875	1	1.5209	0.999954	0.811659	0.23384	2246.08;2587.09;1662.06;1076.04;1294.03;1093.04;145.006;1016.03;154.006;69.0027;169.006;174.004;	2246.08;2587.09;1662.06;1076.04;1294.03;1093.04;145.006;1016.03;154.006;69.0027;169.006;174.004;	0.867319;0.978905;0.87614;0.94499;0.950232;0.847739;0.688748;0.740589;0.734163;0.631716;0.838044;0.543919;	18486	1.5209	0	0	0	0.999597	1	0.956477	0.976	0.959071	0.973236
Z:\HESI-source-performance\Slice-PASEF\HeLa-phospho\Raw-Data\Unenrich\20221109_HESI-1F-Slice-PASEF-unenrich-HeLa-10ng_1_1_4994.d	20221109_HESI-1F-Slice-PASEF-unenrich-HeLa-10ng_1_1_4994	Q15149	Q15149	PLEC_HUMAN	PLEC	44669.8	44838.9	44204.1	44669.8	44838.9	44204.1	44204.1	WQAVLAQTDVR	WQAVLAQTDVR	WQAVLAQTDVR2	2	5.56114e-05	5.56114e-05	2.29724e-05	0.000537924	0.0004363	0.000396354	0.000436872	0	1	5006.15	5057.53	4924.56		2366.87	0.955682	13.1286	13.1074	13.1498	36.8012	13.0924	37.1704	Plectin	0	0	0.798637	2406.08	3.50632	0.62712	1	1.78136	0.999938	1.43299	0.382168	2568.07;1589.05;1292.04;849.031;907.028;824.029;261.008;318.008;142.004;232.006;641.022;111.003;	2568.07;1589.05;1292.04;849.031;907.028;824.029;261.008;318.008;142.004;232.006;641.022;111.003;	0.965234;0.946601;0.755176;0.943786;0.908132;0.951947;0.578055;0.750183;0.803644;0.464045;0.885526;0.601588;	18531	1.78136	0	0	0	0.999944	1	0.956364	0.976	0.95909	0.97318
Z:\HESI-source-performance\Slice-PASEF\HeLa-phospho\Raw-Data\Unenrich\20221109_HESI-1F-Slice-PASEF-unenrich-HeLa-10ng_1_1_4993.d	20221109_HESI-1F-Slice-PASEF-unenrich-HeLa-10ng_1_1_4993	Q13596	Q13596	SNX1_HUMAN	SNX1	2701.08	2667.16	2256.94	2701.08	2667.16	2256.94	2256.94	WQDAQATLQK	WQDAQATLQK	WQDAQATLQK2	2	0.00417117	0.0522794	0.00417117	0.000584454	0.00049456	0.000396354	0.000495295	0	1	853.024	834.071	835.681		266.477	0.847798	8.57901	8.55779	8.60024	1.40652	8.50384	2.0344	Sorting nexin-1	0	0	0.452275	272.007	0.916411	0.312581	0.275054	0	0.944745	0.260984	0.311842	506.013;138.005;209.006;102.002;0;0;144.004;381.013;0;0;408.012;0;	506.013;138.005;209.006;102.002;0;0;144.004;381.013;0;0;408.012;0;	0.915525;0.712667;0.773054;0.432623;0;0;0.709697;0.570643;0;0;0.844629;0;	12097	0	0	0	0	0.947721	1	0.885833	0.909	0.891601	0.901056
Z:\HESI-source-performance\Slice-PASEF\HeLa-phospho\Raw-Data\Unenrich\20221109_HESI-1F-Slice-PASEF-unenrich-HeLa-10ng_1_1_4994.d	20221109_HESI-1F-Slice-PASEF-unenrich-HeLa-10ng_1_1_4994	Q13596	Q13596	SNX1_HUMAN	SNX1	1673.04	1696.75	2247.14	1673.04	1696.75	2247.14	2247.14	WQDAQATLQK	WQDAQATLQK	WQDAQATLQK2	2	0.00642878	0.0743312	0.00417117	0.000537924	0.0004363	0.000396354	0.000436872	0	1	1074.03	1110.67	1081.47		495.42	0.870042	8.5883	8.5671	8.60952	1.40652	8.49336	2.13955	Sorting nexin-1	0	0	0	492.012	0.762903	0.140031	0.823153	0	0.923888	0.848802	0.399656	797.023;192.005;85.0024;0;34.0012;0;0;308.008;59.0012;0;216.006;0;	797.023;192.005;85.0024;0;34.0012;0;0;308.008;59.0012;0;216.006;0;	0.956966;0.641753;0.570664;0;0.481561;0;0;0.831195;0.425332;0;0.614022;0;	12112	0	0	0	0	0.925669	1	0.893409	0.909	0.893051	0.909768
Z:\HESI-source-performance\Slice-PASEF\HeLa-phospho\Raw-Data\Unenrich\20221109_HESI-1F-Slice-PASEF-unenrich-HeLa-10ng_1_1_4994.d	20221109_HESI-1F-Slice-PASEF-unenrich-HeLa-10ng_1_1_4994	Q13257	Q13257	MD2L1_HUMAN	MAD2L1	997.029	1000.73	1000.73	997.029	1000.73	1000.73	1000.73	WQFDIEC(UniMod:4)DK	WQFDIECDK	WQFDIEC(UniMod:4)DK2	2	0.00486433	0.0583522	0.00970189	0.015953	0.0186791	0.0320658	0.0187103	0	1	997.029	1000.73	974.421		373.348	0.896828	15.1338	15.1126	15.155	50.4478	14.8937	52.1209	Mitotic spindle assembly checkpoint protein MAD2A	0	0	0.535566	382.011	1.63458	0.0846557	0.279503	0	0.939256	0.572681	0.442216	356.009;188.005;181.005;189.005;238.008;460.015;0;0;0;0;140.005;481.013;	356.009;188.005;181.005;189.005;238.008;460.015;0;0;0;0;140.005;481.013;	0.899192;0.700248;0.928602;0.239902;0.505018;0.882496;0;0;0;0;0.700248;0.277144;	21367	0	0	0	0	0.941648	1	0.935455	0.95	0.93431	0.951156
Z:\HESI-source-performance\Slice-PASEF\HeLa-phospho\Raw-Data\Unenrich\20221109_HESI-1F-Slice-PASEF-unenrich-HeLa-10ng_1_1_4992.d	20221109_HESI-1F-Slice-PASEF-unenrich-HeLa-10ng_1_1_4992	Q9P2J5	Q9P2J5	SYLC_HUMAN	LARS1	5321.18	5168.04	5577.15	5321.18	5168.04	5577.15	5577.15	WQFLTLR	WQFLTLR	WQFLTLR2	2	0.00158066	0.0206899	0.00099519	0.000590667	0.000501253	0.000396354	0.00050226	0	1	4205.09	4032.12	4129.47		883.837	0.881919	18.4343	18.413	18.4555	75.7425	18.1821	77.8398	Leucine--tRNA ligase, cytoplasmic	0	0	0.369175	900.021	1.45487	0.193211	0.382082	0	0.977334	0.43953	0.307515	2152.04;1389.03;785.016;664.016;398.008;229.006;	2152.04;1389.03;785.016;664.016;398.008;229.006;	0.950436;0.785967;0.682263;0.860578;0.543147;0.531337;	26035	0	0	0	0	0.97931	1	0.835	0.847	0.832011	0.849986
Z:\HESI-source-performance\Slice-PASEF\HeLa-phospho\Raw-Data\Unenrich\20221109_HESI-1F-Slice-PASEF-unenrich-HeLa-10ng_1_1_4994.d	20221109_HESI-1F-Slice-PASEF-unenrich-HeLa-10ng_1_1_4994	Q9P2J5	Q9P2J5	SYLC_HUMAN	LARS1	6172.13	6249.27	5569.23	6172.13	6249.27	5569.23	5569.23	WQFLTLR	WQFLTLR	WQFLTLR2	2	0.000983574	0.0153113	0.00099519	0.000537924	0.0004363	0.000396354	0.000436872	0	1	3251.08	3310.98	3223.93		786.396	0.892028	18.4328	18.4116	18.4541	75.7425	18.1893	77.7889	Leucine--tRNA ligase, cytoplasmic	0	0	0.78528	793.016	1.71498	0.379096	0.366601	0	0.983313	0.598725	0.363521	1689.04;1314.03;473.01;248.006;178.004;227.006;	1689.04;1314.03;473.01;248.006;178.004;227.006;	0.954203;0.854103;0.792525;0.669532;0.713356;0.482949;	26035	0	0	0	0	0.984689	1	0.833021	0.847	0.832546	0.847289
Z:\HESI-source-performance\Slice-PASEF\HeLa-phospho\Raw-Data\Unenrich\20221109_HESI-1F-Slice-PASEF-unenrich-HeLa-10ng_1_1_4992.d	20221109_HESI-1F-Slice-PASEF-unenrich-HeLa-10ng_1_1_4992	Q13418	Q13418	ILK_HUMAN	ILK	4407.08	4251	2597.77	4407.08	4251	2597.77	2597.77	WQGNDIVVK	WQGNDIVVK	WQGNDIVVK2	2	0.00210915	0.0276119	0.000932994	0.000590667	0.000501253	0.000396354	0.00050226	0	1	1718.04	1669.05	1709.35		656.677	0.881408	10.7319	10.7107	10.7531	18.393	10.6541	19.1646	Integrin-linked protein kinase	0	0	0.588014	660.017	1.44778	0.445127	0.0504858	0	0.969979	0.487526	0.519714	1287.03;164.005;267.006;0;0;89.0022;22.0005;48.0011;527.011;292.007;158.004;90.0022;	1287.03;164.005;267.006;0;0;89.0022;22.0005;48.0011;527.011;292.007;158.004;90.0022;	0.886308;0.802883;0.906025;0;0;0.466008;0.466008;0.0983796;0.51801;0.512499;0.394163;0.613572;	15144	0	0	0	0	0.972388	1	0.85375	0.866	0.852477	0.868345
Z:\HESI-source-performance\Slice-PASEF\HeLa-phospho\Raw-Data\Unenrich\20221109_HESI-1F-Slice-PASEF-unenrich-HeLa-10ng_1_1_4994.d	20221109_HESI-1F-Slice-PASEF-unenrich-HeLa-10ng_1_1_4994	Q13418	Q13418	ILK_HUMAN	ILK	2975.07	3026.21	3387.71	2975.07	3026.21	3387.71	3387.71	WQGNDIVVK	WQGNDIVVK	WQGNDIVVK2	2	0.000844773	0.0118746	0.000932994	0.000537924	0.0004363	0.000396354	0.000436872	0	1	2090.05	2125.77	2069.88		289.191	0.911973	10.7416	10.7204	10.7628	18.393	10.6514	19.1862	Integrin-linked protein kinase	0	0	0.695375	292.009	1.90827	0.405692	0.341494	0.638484	0.98701	1.19738	0.298249	1102.03;535.011;453.011;0;0;0;94.0021;276.007;396.01;105.002;0;146.003;	1102.03;535.011;453.011;0;0;0;94.0021;276.007;396.01;105.002;0;146.003;	0.9777;0.948935;0.708427;0;0;0;0.244581;0.557391;0.911519;0.634826;0;0.560742;	15159	0.638484	0	0	0	0.988125	1	0.851875	0.866	0.852762	0.865948
Z:\HESI-source-performance\Slice-PASEF\HeLa-phospho\Raw-Data\Unenrich\20221109_HESI-1F-Slice-PASEF-unenrich-HeLa-10ng_1_1_4993.d	20221109_HESI-1F-Slice-PASEF-unenrich-HeLa-10ng_1_1_4993	Q92499	Q92499	DDX1_HUMAN	DDX1	8970.14	8869.64	8112.93	8970.14	8869.64	8112.93	8112.93	WQMNPYDR	WQMNPYDR	WQMNPYDR2	2	0.00927996	0.099148	0.00181976	0.000584454	0.00049456	0.000396354	0.000495295	0	1	2138.06	2112.96	2117.04		306.963	0.86566	11.4012	11.38	11.4224	21.5285	11.0755	23.8145	ATP-dependent RNA helicase DDX1	0	0	0.497912	310.009	1.33357	0.700791	0.0512978	0.110725	0.900155	1.69169	0.370966	1413.04;475.012;1080.03;250.006;518.012;0;284.007;274.01;364.009;	1413.04;475.012;1080.03;250.006;518.012;0;284.007;274.01;364.009;	0.929673;0.733293;0.629472;0.755357;0.802022;0;0.35449;0.622356;0.743773;	16088	0.110725	0	0	0	0.900852	1	0.88375	0.9	0.884499	0.899023
Z:\HESI-source-performance\Slice-PASEF\HeLa-phospho\Raw-Data\Unenrich\20221109_HESI-1F-Slice-PASEF-unenrich-HeLa-10ng_1_1_4994.d	20221109_HESI-1F-Slice-PASEF-unenrich-HeLa-10ng_1_1_4994	Q92499	Q92499	DDX1_HUMAN	DDX1	7087.22	7030.42	8267.21	7087.22	7030.42	8267.21	8267.21	WQMNPYDR	WQMNPYDR	WQMNPYDR2	2	0.00181976	0.029228	0.00181976	0.000537924	0.0004363	0.000396354	0.000436872	0	1	1853.05	1877.38	1828.02		767.514	0.923025	11.3994	11.3782	11.4206	21.5285	11.0768	23.7798	ATP-dependent RNA helicase DDX1	0	0	0.308409	778.021	2.40112	0.409884	0.0604219	0.874297	0.968623	1.23519	0.332658	987.028;538.013;477.013;328.008;411.012;172.005;0;223.005;433.013;	987.028;538.013;477.013;328.008;411.012;172.005;0;223.005;433.013;	0.914866;0.973452;0.54394;0.864864;0.782175;0.847745;0;0.680105;0.842563;	16088	0.874297	0	0	0	0.970772	1	0.885312	0.9	0.884286	0.900085
Z:\HESI-source-performance\Slice-PASEF\HeLa-phospho\Raw-Data\Unenrich\20221109_HESI-1F-Slice-PASEF-unenrich-HeLa-10ng_1_1_4992.d	20221109_HESI-1F-Slice-PASEF-unenrich-HeLa-10ng_1_1_4992	P62244	P62244	RS15A_HUMAN	RPS15A	60819.2	59070.4	63395.4	60819.2	59070.4	63395.4	63395.4	WQNNLLPSR	WQNNLLPSR	WQNNLLPSR2	2	2.53655e-05	2.53655e-05	2.53655e-05	0.000590667	0.000501253	0.000396354	0.00050226	0	1	10419.3	10050.3	10292.9		4189.69	0.98081	12.7156	12.6944	12.7368	34.089	12.7105	34.0758	40S ribosomal protein S15a	0	0	0.861461	4241.11	3.6601	0.482508	1	0.996771	0.999972	0.523919	0.362688	7005.19;2424.07;1370.04;2044.05;1004.02;2379.07;858.024;599.014;546.016;774.024;791.021;352.01;	7005.19;2424.07;1370.04;2044.05;1004.02;2379.07;858.024;599.014;546.016;774.024;791.021;352.01;	0.995549;0.915588;0.947556;0.952587;0.832275;0.994052;0.814143;0.597793;0.749573;0.762362;0.925385;0.693555;	17948	0.996771	0	0	0	0.999975	1	0.8925	0.905	0.889518	0.908669
Z:\HESI-source-performance\Slice-PASEF\HeLa-phospho\Raw-Data\Unenrich\20221109_HESI-1F-Slice-PASEF-unenrich-HeLa-10ng_1_1_4993.d	20221109_HESI-1F-Slice-PASEF-unenrich-HeLa-10ng_1_1_4993	P62244	P62244	RS15A_HUMAN	RPS15A	64983.3	64922	61273.6	64983.3	64922	61273.6	61273.6	WQNNLLPSR	WQNNLLPSR	WQNNLLPSR2	2	2.70133e-05	2.70133e-05	2.53655e-05	0.000584454	0.00049456	0.000396354	0.000495295	0	1	8590.21	8401.66	8417.88		4780.27	0.980278	12.7589	12.7377	12.7801	34.089	12.7203	34.3214	40S ribosomal protein S15a	0	0	0.832206	4878.13	3.14844	0.385657	1	1.33405	0.99997	1.16327	0.458054	5245.13;2166.07;1823.04;1522.04;1070.03;1187.03;1499.04;204.005;464.016;257.007;649.015;556.014;	5245.13;2166.07;1823.04;1522.04;1070.03;1187.03;1499.04;204.005;464.016;257.007;649.015;556.014;	0.990879;0.929381;0.965195;0.961815;0.873502;0.828948;0.942459;0.697375;0.7644;0.804672;0.936995;0.917729;	18008	1.33405	0	0	0	0.999973	1	0.89	0.905	0.889866	0.905584
Z:\HESI-source-performance\Slice-PASEF\HeLa-phospho\Raw-Data\Unenrich\20221109_HESI-1F-Slice-PASEF-unenrich-HeLa-10ng_1_1_4994.d	20221109_HESI-1F-Slice-PASEF-unenrich-HeLa-10ng_1_1_4994	P62244	P62244	RS15A_HUMAN	RPS15A	63337.2	63765.8	62947.6	63337.2	63765.8	62947.6	62947.6	WQNNLLPSR	WQNNLLPSR	WQNNLLPSR2	2	5.93764e-05	5.93764e-05	2.53655e-05	0.000537924	0.0004363	0.000396354	0.000436872	0	1	9603.25	9504.58	9254.69		4599.87	0.938687	12.7255	12.7043	12.7467	34.089	12.7182	34.0836	40S ribosomal protein S15a	0	0	0.763177	4773.11	2.44841	0.332919	1	1.70372	0.999934	1.09943	0.549515	6146.16;3238.09;1753.05;1704.04;1211.04;899.024;1493.04;381.008;455.013;484.013;931.026;652.017;	6146.16;3238.09;1753.05;1704.04;1211.04;899.024;1493.04;381.008;455.013;484.013;931.026;652.017;	0.988054;0.857871;0.87346;0.827736;0.832136;0.898791;0.870667;0.743762;0.911238;0.769073;0.840546;0.924803;	17963	1.70372	0	0	0	0.999941	1	0.891146	0.905	0.889748	0.906875
Z:\HESI-source-performance\Slice-PASEF\HeLa-phospho\Raw-Data\Unenrich\20221109_HESI-1F-Slice-PASEF-unenrich-HeLa-10ng_1_1_4992.d	20221109_HESI-1F-Slice-PASEF-unenrich-HeLa-10ng_1_1_4992	Q13404;Q15819	Q13404;Q15819	UB2V1_HUMAN;UB2V2_HUMAN	UBE2V1;UBE2V2	14371.4	13909	14577.9	14371.4	13909	14577.9		WQNSYSIK	WQNSYSIK	WQNSYSIK2	2	0.00266733	0.0345073	0.000356506	0.00257069	0.000501253	0.000396354	0.00050226	0	0	4316.1	4192.23	4293.45		1112.16	0.93246	9.6181	9.5968	9.63931	7.97867	9.34955	10.1886	Ubiquitin-conjugating enzyme E2 variant 1	0	0	0.79716	1118.03	1.85215	0.369836	0.85701	0	0.962761	0.591516	0.350255	500.01;3042.07;589.012;735.018;685.014;392.011;182.004;41.001;0;414.011;383.01;260.007;	500.01;3042.07;589.012;735.018;685.014;392.011;182.004;41.001;0;414.011;383.01;260.007;	0.703593;0.949655;0.938994;0.968089;0.85048;0.546067;0.422625;0.242663;0;0.632462;0.847313;0.864354;	13569	0	0	0	0	0.965493	1	0.845909	0.865	0.851843	0.859206
Z:\HESI-source-performance\Slice-PASEF\HeLa-phospho\Raw-Data\Unenrich\20221109_HESI-1F-Slice-PASEF-unenrich-HeLa-10ng_1_1_4993.d	20221109_HESI-1F-Slice-PASEF-unenrich-HeLa-10ng_1_1_4993	Q13404;Q15819	Q13404;Q15819	UB2V1_HUMAN;UB2V2_HUMAN	UBE2V1;UBE2V2	13279.3	13278.7	12925.8	13279.3	13278.7	12925.8		WQNSYSIK	WQNSYSIK	WQNSYSIK2	2	0.000439657	0.00595915	0.000356506	0.00349476	0.00049456	0.000396354	0.000495295	0	0	3366.08	3324.08	3330.5		1385.24	0.891015	9.60825	9.58704	9.62945	7.97867	9.33963	10.1505	Ubiquitin-conjugating enzyme E2 variant 1	0	0	0.858706	1400.04	2.21943	0.644232	0.349315	0.173363	0.993378	1.15088	0.366435	1321.03;1697.04;940.024;629.014;729.017;116.003;106.002;85.0022;180.003;82.0021;393.007;225.006;	1321.03;1697.04;940.024;629.014;729.017;116.003;106.002;85.0022;180.003;82.0021;393.007;225.006;	0.859705;0.906975;0.967367;0.591942;0.75541;0.553757;0.659829;0.458222;0.499785;0.604854;0.722955;0.524041;	13554	0.173363	0	0	0	0.994041	1	0.850729	0.865	0.851894	0.864858
Z:\HESI-source-performance\Slice-PASEF\HeLa-phospho\Raw-Data\Unenrich\20221109_HESI-1F-Slice-PASEF-unenrich-HeLa-10ng_1_1_4994.d	20221109_HESI-1F-Slice-PASEF-unenrich-HeLa-10ng_1_1_4994	Q13404;Q15819	Q13404;Q15819	UB2V1_HUMAN;UB2V2_HUMAN	UBE2V1;UBE2V2	12908.4	12995.7	12737.2	12908.4	12995.7	12737.2		WQNSYSIK	WQNSYSIK	WQNSYSIK2	2	0.000356506	0.00189745	0.000356506	0.00248016	0.0004363	0.000396354	0.000436872	0	0	2458.06	2545.09	2478.18		1076.78	0.893589	9.59596	9.57474	9.61717	7.97867	9.3514	10.1015	Ubiquitin-conjugating enzyme E2 variant 1	0	0	0.952641	1068.03	1.65782	0.485525	0.358687	0	0.997901	1.41545	0.360535	986.028;1493.04;699.017;342.006;266.005;156.003;239.005;47.0011;0;257.007;107.002;124.003;	986.028;1493.04;699.017;342.006;266.005;156.003;239.005;47.0011;0;257.007;107.002;124.003;	0.850261;0.874583;0.923399;0.557727;0.921931;0.563623;0.844134;0.185051;0;0.61205;0.299725;0.677978;	13539	0	0	0	0	0.998103	1	0.850227	0.865	0.852061	0.863977
Z:\HESI-source-performance\Slice-PASEF\HeLa-phospho\Raw-Data\Unenrich\20221109_HESI-1F-Slice-PASEF-unenrich-HeLa-10ng_1_1_4994.d	20221109_HESI-1F-Slice-PASEF-unenrich-HeLa-10ng_1_1_4994	P08603	P08603	CFAH_HUMAN	CFH	1304.04	1305.45	1305.45	1304.04	1305.45	1305.45	1305.45	WQSIPLC(UniMod:4)VEK	WQSIPLCVEK	WQSIPLC(UniMod:4)VEK2	2	0.00531159	0.0622533	0.0106371	0.0282187	0.0249385	0.0533217	0.0249824	0	1	1304.04	1305.45	1271.12		79.9328	0.846585	14.4444	14.423	14.4656	47.0634	14.4236	47.0767	Complement factor H	0	0	0.599218	82.0026	1.20251	0.121892	0.0723277	0.448846	0.935457	0.700827	0.438906	743.023;140.005;78.0024;42.0013;279.008;282.008;13.0003;178.004;295.01;179.005;800.021;69.0024;	743.023;140.005;78.0024;42.0013;279.008;282.008;13.0003;178.004;295.01;179.005;800.021;69.0024;	0.992922;0.425863;0.423688;0.547534;0.562177;0.742404;0.423688;0.501873;0.806437;0.585903;0.704329;0.423688;	20391	0.448846	0	0	0	0.937747	1	0.913021	0.926	0.909774	0.929588
Z:\HESI-source-performance\Slice-PASEF\HeLa-phospho\Raw-Data\Unenrich\20221109_HESI-1F-Slice-PASEF-unenrich-HeLa-10ng_1_1_4992.d	20221109_HESI-1F-Slice-PASEF-unenrich-HeLa-10ng_1_1_4992	P15586	P15586	GNS_HUMAN	GNS	3937.08	3797.65	3417.29	3937.08	3797.65	3417.29	3417.29	WQTLLSVDDLVEK	WQTLLSVDDLVEK	WQTLLSVDDLVEK2	2	0.00182815	0.0223277	0.00182815	0.000590667	0.000501253	0.000396354	0.00050226	0	1	2345.08	2213.3	2266.74		697.908	0.78995	19.3147	19.2935	19.3359	88.8121	19.4881	86.5841	N-acetylglucosamine-6-sulfatase	0	0	0.85852	722.027	1.35917	0.452779	0.98098	0.941001	0.975584	1.26056	0.414887	1373.04;136.005;836.029;115.005;435.016;268.013;360.016;162.006;127.003;146.007;179.007;130.007;	1373.04;136.005;836.029;115.005;435.016;268.013;360.016;162.006;127.003;146.007;179.007;130.007;	0.738835;0.681779;0.891495;0.692758;0.958452;0.708735;0.641158;0.464721;0.470119;0.219715;0.505145;0.536761;	27273	0.941001	0	0	0	0.977672	1	1.02781	1.044	1.02791	1.04354
Z:\HESI-source-performance\Slice-PASEF\HeLa-phospho\Raw-Data\Unenrich\20221109_HESI-1F-Slice-PASEF-unenrich-HeLa-10ng_1_1_4993.d	20221109_HESI-1F-Slice-PASEF-unenrich-HeLa-10ng_1_1_4993	P15586	P15586	GNS_HUMAN	GNS	4146.1	4111.09	3702.9	4146.1	4111.09	3702.9	3702.9	WQTLLSVDDLVEK	WQTLLSVDDLVEK	WQTLLSVDDLVEK2	2	0.00689459	0.0804285	0.00182815	0.000584454	0.00049456	0.000396354	0.000495295	0	1	1194.04	1159.01	1161.25		562.149	0.884618	19.4636	19.4423	19.4848	88.8121	19.5013	88.2701	N-acetylglucosamine-6-sulfatase	0	0	0.476316	578.026	1.53508	0.214853	0.0648712	0.798639	0.91745	1.72856	0.467737	389.013;208.008;597.022;47.0016;0;34.0016;442.016;0;0;145.006;231.01;219.008;	389.013;208.008;597.022;47.0016;0;34.0016;442.016;0;0;145.006;231.01;219.008;	0.746316;0.864452;0.981761;0.506111;0;0.56275;0.893598;0;0;0.62681;0.703028;0.462427;	27483	0.798639	0	0	0	0.919572	1	1.02542	1.044	1.02859	1.04089
Z:\HESI-source-performance\Slice-PASEF\HeLa-phospho\Raw-Data\Unenrich\20221109_HESI-1F-Slice-PASEF-unenrich-HeLa-10ng_1_1_4992.d	20221109_HESI-1F-Slice-PASEF-unenrich-HeLa-10ng_1_1_4992	P61247	P61247	RS3A_HUMAN	RPS3A	43695.9	43035.6	42642.5	43695.9	43035.6	42642.5	42642.5	WQTMIEAHVDVK	WQTMIEAHVDVK	WQTMIEAHVDVK3	3	0.00508715	0.0608557	0.00187457	0.000590667	0.000501253	0.000396354	0.00050226	0	1	1137.03	1089.66	1115.97		956.965	0.900155	12.8959	12.8746	12.9171	34.6903	12.7943	35.4449	40S ribosomal protein S3a	0	0	0.306156	975.023	1.44458	0.47547	0.0742693	0.433808	0.936143	1.16398	0.410351	169.004;1047.03;610.013;358.008;73.0019;241.005;176.004;342.006;0;276.007;161.004;114.002;	169.004;1047.03;610.013;358.008;73.0019;241.005;176.004;342.006;0;276.007;161.004;114.002;	0.539105;0.943773;0.979467;0.935455;0.512387;0.717721;0.54833;0.759229;0;0.691714;0.466802;0.63979;	18205	0.433808	0	0	0	0.939144	1	0.813021	0.829	0.817191	0.826377
Z:\HESI-source-performance\Slice-PASEF\HeLa-phospho\Raw-Data\Unenrich\20221109_HESI-1F-Slice-PASEF-unenrich-HeLa-10ng_1_1_4993.d	20221109_HESI-1F-Slice-PASEF-unenrich-HeLa-10ng_1_1_4993	P61247	P61247	RS3A_HUMAN	RPS3A	41450	40784.9	40266.2	41450	40784.9	40266.2	40266.2	WQTMIEAHVDVK	WQTMIEAHVDVK	WQTMIEAHVDVK3	3	0.00187457	0.0311065	0.00187457	0.000584454	0.00049456	0.000396354	0.000495295	0	1	1588.03	1549.64	1552.64		2168.61	0.746498	12.9286	12.9074	12.9498	34.6903	12.7956	35.6533	40S ribosomal protein S3a	0	0	0.743931	2218.05	1.55843	0.277549	0.89679	0.396148	0.966371	1.23411	0.365081	424.008;762.014;383.009;781.017;80.0019;349.008;245.006;592.009;153.004;767.017;307.006;379.01;	424.008;762.014;383.009;781.017;80.0019;349.008;245.006;592.009;153.004;767.017;307.006;379.01;	0.959156;0.468173;0.663291;0.671853;0.447029;0.447463;0.679297;0.633582;0.12951;0.594829;0.494922;0.754008;	18250	0.396148	0	0	0	0.968894	1	0.807813	0.829	0.81715	0.822025
Z:\HESI-source-performance\Slice-PASEF\HeLa-phospho\Raw-Data\Unenrich\20221109_HESI-1F-Slice-PASEF-unenrich-HeLa-10ng_1_1_4992.d	20221109_HESI-1F-Slice-PASEF-unenrich-HeLa-10ng_1_1_4992	P39748	P39748	FEN1_HUMAN	FEN1	17986.4	17573.5	17449.4	17986.4	17573.5	17449.4	17449.4	WSEPNEEELIK	WSEPNEEELIK	WSEPNEEELIK2	2	0.000133437	0.000133437	0.000133437	0.000590667	0.000501253	0.000396354	0.00050226	0	1	3661.11	3574.06	3660.35		2495.56	0.936097	13.1611	13.1399	13.1823	37.3219	13.1603	37.4822	Flap endonuclease 1	0	0	0.806891	2496.08	2.32788	0.380102	0.985876	0.678557	0.99985	1.26121	0.352007	2355.07;320.009;805.025;616.022;501.014;295.008;847.026;454.016;135.005;70.0026;426.014;128.004;	2355.07;320.009;805.025;616.022;501.014;295.008;847.026;454.016;135.005;70.0026;426.014;128.004;	0.977559;0.737284;0.843309;0.844528;0.890285;0.853619;0.816059;0.672457;0.494405;0.413119;0.706193;0.693795;	18575	0.678557	0	0	0	0.999867	1	0.946023	0.969	0.950077	0.963743
Z:\HESI-source-performance\Slice-PASEF\HeLa-phospho\Raw-Data\Unenrich\20221109_HESI-1F-Slice-PASEF-unenrich-HeLa-10ng_1_1_4993.d	20221109_HESI-1F-Slice-PASEF-unenrich-HeLa-10ng_1_1_4993	P39748	P39748	FEN1_HUMAN	FEN1	18205.5	17749.6	17749.4	18205.5	17749.6	17749.4	17749.4	WSEPNEEELIK	WSEPNEEELIK	WSEPNEEELIK2	2	0.000402631	0.000517053	0.000133437	0.000584454	0.00049456	0.000396354	0.000495295	0	1	2731.09	2667.79	2672.95		1941.83	0.970875	13.1514	13.1302	13.1727	37.3219	13.1616	37.3536	Flap endonuclease 1	0	0	0.945445	1984.07	2.75347	0.371258	0.917258	1.11508	0.999422	1.04447	0.429589	1449.05;589.023;961.03;225.008;321.009;214.005;646.021;249.007;121.003;251.008;161.005;0;	1449.05;589.023;961.03;225.008;321.009;214.005;646.021;249.007;121.003;251.008;161.005;0;	0.995456;0.730172;0.962841;0.738222;0.883967;0.666474;0.843251;0.685701;0.616747;0.572267;0.419095;0;	18560	1.11508	0	0	0	0.999483	1	0.945833	0.969	0.950367	0.963336
Z:\HESI-source-performance\Slice-PASEF\HeLa-phospho\Raw-Data\Unenrich\20221109_HESI-1F-Slice-PASEF-unenrich-HeLa-10ng_1_1_4994.d	20221109_HESI-1F-Slice-PASEF-unenrich-HeLa-10ng_1_1_4994	P39748	P39748	FEN1_HUMAN	FEN1	14182.3	14656.4	14761.3	14182.3	14656.4	14761.3	14761.3	WSEPNEEELIK	WSEPNEEELIK	WSEPNEEELIK2	2	0.000356506	0.000435178	0.000133437	0.000537924	0.0004363	0.000396354	0.000436872	0	1	3056.1	3151.06	3068.21		2102.36	0.924853	13.1711	13.1498	13.1923	37.3219	13.1651	37.4772	Flap endonuclease 1	0	0	0.721601	2094.07	2.34031	0.1596	1	0.629839	0.999518	1.56428	0.402165	1785.07;802.024;1058.03;201.007;213.007;267.008;545.014;141.004;229.006;0;332.011;444.016;	1785.07;802.024;1058.03;201.007;213.007;267.008;545.014;141.004;229.006;0;332.011;444.016;	0.979292;0.664182;0.872661;0.759917;0.727878;0.616949;0.880099;0.760852;0.624373;0;0.639359;0.646244;	18590	0.629839	0	0	0	0.999565	1	0.944271	0.969	0.95144	0.961146
Z:\HESI-source-performance\Slice-PASEF\HeLa-phospho\Raw-Data\Unenrich\20221109_HESI-1F-Slice-PASEF-unenrich-HeLa-10ng_1_1_4992.d	20221109_HESI-1F-Slice-PASEF-unenrich-HeLa-10ng_1_1_4992	Q96MW1	Q96MW1	CCD43_HUMAN	CCDC43	696.019	667.648	795.248	696.019	667.648	795.248	795.248	WSETQNVVTK	WSETQNVVTK	WSETQNVVTK2	2	0.00109116	0.01536	0.00123274	0.00686892	0.00577521	0.000396354	0.00578807	0	1	696.019	667.648	683.768		734.853	0.81838	8.40865	8.38744	8.42986	0.0961229	8.33647	0.702021	Coiled-coil domain-containing protein 43	0	0	0.799636	748.019	1.85906	0.297328	0.293496	0.515076	0.983074	0.531732	0.360482	275.007;110.002;287.007;0;134.005;183.005;0;170.005;268.007;124.002;0;0;	275.007;110.002;287.007;0;134.005;183.005;0;170.005;268.007;124.002;0;0;	0.941906;0.583969;0.802425;0;0.599052;0.674278;0;0.601547;0.749171;0.566925;0;0;	11857	0.515076	0	0	0	0.98464	1	0.897841	0.918	0.902521	0.914496
Z:\HESI-source-performance\Slice-PASEF\HeLa-phospho\Raw-Data\Unenrich\20221109_HESI-1F-Slice-PASEF-unenrich-HeLa-10ng_1_1_4993.d	20221109_HESI-1F-Slice-PASEF-unenrich-HeLa-10ng_1_1_4993	Q96MW1	Q96MW1	CCD43_HUMAN	CCDC43	891.025	889.128	746.465	891.025	889.128	746.465	746.465	WSETQNVVTK	WSETQNVVTK	WSETQNVVTK2	2	0.00221094	0.0390324	0.00123274	0.000584454	0.00049456	0.000396354	0.000495295	0	1	634.017	626.68	627.89		478.348	0.781504	8.43053	8.40932	8.45174	0.0961229	8.33364	0.909193	Coiled-coil domain-containing protein 43	0	0	0.753716	483.016	1.54438	0.585154	0.0747794	0.235284	0.958161	1.53625	0.229031	322.008;194.005;275.007;73.0024;37.0012;0;0;309.008;171.005;0;0;0;	322.008;194.005;275.007;73.0024;37.0012;0;0;309.008;171.005;0;0;0;	0.660428;0.535698;0.94083;0.439913;0.650999;0;0;0.706264;0.439913;0;0;0;	11887	0.235284	0	0	0	0.960968	1	0.896042	0.918	0.902626	0.912803
Z:\HESI-source-performance\Slice-PASEF\HeLa-phospho\Raw-Data\Unenrich\20221109_HESI-1F-Slice-PASEF-unenrich-HeLa-10ng_1_1_4993.d	20221109_HESI-1F-Slice-PASEF-unenrich-HeLa-10ng_1_1_4993	Q9P287	Q9P287	BCCIP_HUMAN	BCCIP	3179.08	3185.56	3219.96	3179.08	3185.56	3219.96	3219.96	WSFDDVPMTPLR	WSFDDVPMTPLR	WSFDDVPMTPLR2	2	0.000402631	0.00266833	0.000356506	0.000584454	0.00049456	0.000396354	0.000495295	0	1	2609.08	2537.92	2542.82		646.18	0.920706	19.3362	19.315	19.3575	86.2309	19.289	86.6873	BRCA2 and CDKN1A-interacting protein	0	0	0.79381	663.02	2.49351	0.814439	0.234652	1.18865	0.997024	0.435141	0.439913	1355.04;165.006;460.015;794.026;308.009;224.006;156.006;150.005;10.0004;	1355.04;165.006;460.015;794.026;308.009;224.006;156.006;150.005;10.0004;	0.905934;0.717488;0.974646;0.914666;0.669716;0.335432;0.624563;0.711402;0.348549;	27304	1.18865	0	0	0	0.997332	1	0.987273	1.004	0.986344	1.00391
Z:\HESI-source-performance\Slice-PASEF\HeLa-phospho\Raw-Data\Unenrich\20221109_HESI-1F-Slice-PASEF-unenrich-HeLa-10ng_1_1_4994.d	20221109_HESI-1F-Slice-PASEF-unenrich-HeLa-10ng_1_1_4994	Q9P287	Q9P287	BCCIP_HUMAN	BCCIP	2807.06	2869.49	2838.68	2807.06	2869.49	2838.68	2838.68	WSFDDVPMTPLR	WSFDDVPMTPLR	WSFDDVPMTPLR2	2	0.000356506	0.00631675	0.000356506	0.000537924	0.0004363	0.000396354	0.000436872	0	1	2153.08	2157.11	2100.4		809.721	0.907219	19.3241	19.3029	19.3453	86.2309	19.2846	86.5094	BRCA2 and CDKN1A-interacting protein	0	0	0.554468	830.029	1.26123	0.225318	0.907985	0.695609	0.993048	1.814	0.407225	1454.05;159.006;295.01;404.015;50.0015;167.004;148.006;170.006;104.003;	1454.05;159.006;295.01;404.015;50.0015;167.004;148.006;170.006;104.003;	0.945121;0.688693;0.879872;0.790778;0.459024;0.573352;0.402586;0.83595;0.402586;	27289	0.695609	0	0	0	0.993683	1	0.987045	1.004	0.986648	1.00419
Z:\HESI-source-performance\Slice-PASEF\HeLa-phospho\Raw-Data\Unenrich\20221109_HESI-1F-Slice-PASEF-unenrich-HeLa-10ng_1_1_4992.d	20221109_HESI-1F-Slice-PASEF-unenrich-HeLa-10ng_1_1_4992	Q96M27	Q96M27	PRRC1_HUMAN	PRRC1	2484.08	2376.02	2330.24	2484.08	2376.02	2330.24	2330.24	WSGLLVTVGEVLEK	WSGLLVTVGEVLEK	WSGLLVTVGEVLEK2	2	0.000759384	0.010653	0.000878735	0.000590667	0.000501253	0.000396354	0.00050226	0	1	1372.05	1254.84	1285.14		87.112	0.788097	21.4577	21.4365	21.479	116.071	21.4312	117.362	Protein PRRC1	0	0	0	93.0032	1.31557	0.350683	0.057418	1.81928	0.9882	0.409518	0.396763	579.023;473.018;238.01;283.01;320.013;0;170.006;0;299.013;71.0032;81.0032;10.0004;	579.023;473.018;238.01;283.01;320.013;0;170.006;0;299.013;71.0032;81.0032;10.0004;	0.753192;0.972091;0.578827;0.562227;0.579288;0;0.856529;0;0.850082;0.661133;0.614966;0.2943;	30303	1.81928	0	0	0	0.989347	1	1.03042	1.04	1.02393	1.04626
Z:\HESI-source-performance\Slice-PASEF\HeLa-phospho\Raw-Data\Unenrich\20221109_HESI-1F-Slice-PASEF-unenrich-HeLa-10ng_1_1_4994.d	20221109_HESI-1F-Slice-PASEF-unenrich-HeLa-10ng_1_1_4994	Q96M27	Q96M27	PRRC1_HUMAN	PRRC1	2377.07	2423.8	2399.88	2377.07	2423.8	2399.88	2399.88	WSGLLVTVGEVLEK	WSGLLVTVGEVLEK	WSGLLVTVGEVLEK2	2	0.00673208	0.0771554	0.000878735	0.000537924	0.0004363	0.000396354	0.000436872	0	1	828.03	859.645	837.043		525.68	0.731558	21.4565	21.4353	21.4777	116.071	21.4272	117.067	Protein PRRC1	0	0	0.894929	520.019	2.17798	0.314588	0.0651918	0.546865	0.921224	1.4871	0.360581	165.006;201.008;0;102.004;462.016;123.003;457.019;55.0016;441.016;163.007;78.0032;331.011;	165.006;201.008;0;102.004;462.016;123.003;457.019;55.0016;441.016;163.007;78.0032;331.011;	0.944891;0.60376;0;0.709812;0.710969;0.423143;0.929517;0.238694;0.743424;0.761979;0.491492;0.580662;	30303	0.546865	0	0	0	0.922845	1	1.02568	1.04	1.02402	1.04141
Z:\HESI-source-performance\Slice-PASEF\HeLa-phospho\Raw-Data\Unenrich\20221109_HESI-1F-Slice-PASEF-unenrich-HeLa-10ng_1_1_4992.d	20221109_HESI-1F-Slice-PASEF-unenrich-HeLa-10ng_1_1_4992	P05787	P05787	K2C8_HUMAN	KRT8	225528	217542	217778	225528	217542	217778	217778	WSLLQQQK	WSLLQQQK	WSLLQQQK2	2	2.08453e-05	2.08453e-05	1.1242e-05	0.000590667	0.000501253	0.000396354	0.00050226	0	1	110142	107036	109620		50657.8	0.994714	13.2248	13.2036	13.246	38.1069	13.262	37.9294	Keratin, type II cytoskeletal 8	0	0	0.970772	50899.1	4.93995	0.737764	1	0.656102	0.999977	1.18649	0.285907	44825.2;34259.7;31057.7;15197.3;6022.13;5728.15;2929.08;3524.08;2502.06;2494.06;1622.03;2863.07;	44825.2;34259.7;31057.7;15197.3;6022.13;5728.15;2929.08;3524.08;2502.06;2494.06;1622.03;2863.07;	0.991842;0.998817;0.994333;0.985369;0.974146;0.990401;0.879938;0.990355;0.955838;0.913548;0.971679;0.944287;	18669	0.656102	0	0	0	0.999979	1	0.835	0.852	0.836579	0.849986
Z:\HESI-source-performance\Slice-PASEF\HeLa-phospho\Raw-Data\Unenrich\20221109_HESI-1F-Slice-PASEF-unenrich-HeLa-10ng_1_1_4993.d	20221109_HESI-1F-Slice-PASEF-unenrich-HeLa-10ng_1_1_4993	P05787	P05787	K2C8_HUMAN	KRT8	222284	219675	216115	222284	219675	216115	216115	WSLLQQQK	WSLLQQQK	WSLLQQQK2	2	1.1242e-05	1.1242e-05	1.1242e-05	0.000584454	0.00049456	0.000396354	0.000495295	0	1	105906	105146	105349		48062.7	0.992813	13.2363	13.2151	13.2575	38.1069	13.2679	37.9537	Keratin, type II cytoskeletal 8	0	0	0.974969	48317.1	5.73432	0.453843	1	0.55921	0.999987	1.0506	0.28761	45050;29847.7;31008.7;14371.3;7547.18;5991.12;3220.07;3969.08;2668.06;1944.05;1452.03;2054.05;	45050;29847.7;31008.7;14371.3;7547.18;5991.12;3220.07;3969.08;2668.06;1944.05;1452.03;2054.05;	0.986482;0.996277;0.998678;0.997559;0.976419;0.96814;0.980953;0.977329;0.956307;0.900305;0.873971;0.988035;	18684	0.55921	0	0	0	0.999989	1	0.835104	0.852	0.837464	0.850135
Z:\HESI-source-performance\Slice-PASEF\HeLa-phospho\Raw-Data\Unenrich\20221109_HESI-1F-Slice-PASEF-unenrich-HeLa-10ng_1_1_4994.d	20221109_HESI-1F-Slice-PASEF-unenrich-HeLa-10ng_1_1_4994	P05787	P05787	K2C8_HUMAN	KRT8	209616	212368	215625	209616	212368	215625	215625	WSLLQQQK	WSLLQQQK	WSLLQQQK2	2	3.39899e-05	3.39899e-05	1.1242e-05	0.000537924	0.0004363	0.000396354	0.000436872	0	1	94638.2	96778.4	94234		44195.5	0.995957	13.2348	13.2135	13.256	38.1069	13.2692	37.9247	Keratin, type II cytoskeletal 8	0	0	0.984377	44385.1	5.27703	0.539906	1	0.373339	0.999962	0.437025	0.497919	41487.9;28951.7;24198.6;15865.4;5947.15;5163.13;2626.06;3504.09;1564.04;1866.05;947.019;2097.05;	41487.9;28951.7;24198.6;15865.4;5947.15;5163.13;2626.06;3504.09;1564.04;1866.05;947.019;2097.05;	0.997539;0.993063;0.996707;0.974308;0.985033;0.99026;0.991158;0.931959;0.986652;0.96652;0.796712;0.963346;	18684	0.373339	0	0	0	0.999966	1	0.835	0.852	0.836675	0.849566
Z:\HESI-source-performance\Slice-PASEF\HeLa-phospho\Raw-Data\Unenrich\20221109_HESI-1F-Slice-PASEF-unenrich-HeLa-10ng_1_1_4992.d	20221109_HESI-1F-Slice-PASEF-unenrich-HeLa-10ng_1_1_4992	Q16658	Q16658	FSCN1_HUMAN	FSCN1	21913.6	20714.1	23710.6	21913.6	20714.1	23710.6	23710.6	WSLQSEAHR	WSLQSEAHR	WSLQSEAHR2	2	0.00109116	0.0151159	0.0021296	0.000590667	0.000501253	0.000396354	0.00050226	0	1	1395.04	1326.24	1358.26		734.141	0.901459	8.72682	8.70561	8.74803	-1.19397	8.17653	3.15052	Fascin	0	0	0.794844	754.018	2.38414	0.490768	0.870969	0.20519	0.983339	0.529776	0.445801	461.011;524.015;224.004;410.01;0;156.003;66.0022;208.007;87.0023;109.002;308.008;0;	461.011;524.015;224.004;410.01;0;156.003;66.0022;208.007;87.0023;109.002;308.008;0;	0.808086;0.989732;0.687318;0.89363;0;0.639894;0.549111;0.601625;0.549111;0.379768;0.71187;0;	12308	0.20519	0	0	0	0.984884	1	0.868438	0.889	0.873902	0.884705
Z:\HESI-source-performance\Slice-PASEF\HeLa-phospho\Raw-Data\Unenrich\20221109_HESI-1F-Slice-PASEF-unenrich-HeLa-10ng_1_1_4992.d	20221109_HESI-1F-Slice-PASEF-unenrich-HeLa-10ng_1_1_4992	Q5T9A4;Q9NVI7	Q5T9A4;Q9NVI7	ATD3A_HUMAN;ATD3B_HUMAN	ATAD3A;ATAD3B	6082.14	5849.27	5139.7	6082.14	5849.27	5139.7		WSNFDPTGLER	WSNFDPTGLER	WSNFDPTGLER2	2	0.00481783	0.0598428	0.00340274	0.000590667	0.000501253	0.000396354	0.00050226	0	0	2028.07	1987.85	2035.84		859.306	0.820957	14.5299	14.5087	14.5511	47.2982	14.4493	47.7949	ATPase family AAA domain-containing protein 3B	0	0	0.697502	856.023	1.80838	0.249543	0.0703593	1.14662	0.937139	0.858528	0.373531	993.033;329.013;136.005;706.02;73.0025;326.008;167.005;176.006;173.004;0;0;0;	993.033;329.013;136.005;706.02;73.0025;326.008;167.005;176.006;173.004;0;0;0;	0.783354;0.570746;0.510134;0.990447;0.550851;0.564879;0.730506;0.558657;0.569091;0;0;0;	20511	1.14662	0	0	0	0.940157	1	0.914583	0.932	0.91551	0.930961
Z:\HESI-source-performance\Slice-PASEF\HeLa-phospho\Raw-Data\Unenrich\20221109_HESI-1F-Slice-PASEF-unenrich-HeLa-10ng_1_1_4993.d	20221109_HESI-1F-Slice-PASEF-unenrich-HeLa-10ng_1_1_4993	Q5T9A4;Q9NVI7	Q5T9A4;Q9NVI7	ATD3A_HUMAN;ATD3B_HUMAN	ATAD3A;ATAD3B	5229.13	5109.38	6332.9	5229.13	5109.38	6332.9		WSNFDPTGLER	WSNFDPTGLER	WSNFDPTGLER2	2	0.00376146	0.0485261	0.00340274	0.000584454	0.00049456	0.000396354	0.000495295	0	0	2562.08	2528.04	2532.92		870.01	0.916548	14.5517	14.5305	14.573	47.2982	14.453	47.8292	ATPase family AAA domain-containing protein 3B	0	0	0.732612	880.025	1.93339	0.488082	0.0951102	0.85185	0.948508	1.17711	0.55933	924.028;553.019;94.0025;1085.03;241.008;335.009;0;266.006;0;266.008;0;221.005;	924.028;553.019;94.0025;1085.03;241.008;335.009;0;266.006;0;266.008;0;221.005;	0.950804;0.782638;0.512175;0.955627;0.800247;0.619181;0;0.411458;0;0.632684;0;0.558841;	20541	0.85185	0	0	0	0.951474	1	0.919792	0.932	0.915022	0.936563
Z:\HESI-source-performance\Slice-PASEF\HeLa-phospho\Raw-Data\Unenrich\20221109_HESI-1F-Slice-PASEF-unenrich-HeLa-10ng_1_1_4994.d	20221109_HESI-1F-Slice-PASEF-unenrich-HeLa-10ng_1_1_4994	Q5T9A4;Q9NVI7	Q5T9A4;Q9NVI7	ATD3A_HUMAN;ATD3B_HUMAN	ATAD3A;ATAD3B	5194.13	5349.83	4924.64	5194.13	5349.83	4924.64		WSNFDPTGLER	WSNFDPTGLER	WSNFDPTGLER2	2	0.00340274	0.0423684	0.00340274	0.000537924	0.0004363	0.000396354	0.000436872	0	0	2169.06	2171.45	2114.36		1159.05	0.910197	14.5611	14.5399	14.5823	47.2982	14.4543	47.9537	ATPase family AAA domain-containing protein 3B	0	0	0.623168	1189.04	1.85258	0.220904	0.0703593	0.745206	0.955149	1.24393	0.557153	671.023;842.023;279.008;656.018;173.004;125.003;140.004;0;0;0;0;278.01;	671.023;842.023;279.008;656.018;173.004;125.003;140.004;0;0;0;0;278.01;	0.87202;0.907319;0.892784;0.952943;0.528061;0.23021;0.839288;0;0;0;0;0.727391;	20556	0.745206	0	0	0	0.957632	1	0.92	0.932	0.91557	0.936718
Z:\HESI-source-performance\Slice-PASEF\HeLa-phospho\Raw-Data\Unenrich\20221109_HESI-1F-Slice-PASEF-unenrich-HeLa-10ng_1_1_4992.d	20221109_HESI-1F-Slice-PASEF-unenrich-HeLa-10ng_1_1_4992	P61088;Q5JXB2	P61088;Q5JXB2	UBE2N_HUMAN;UE2NL_HUMAN	UBE2N;UBE2NL	25340.6	24707.6	24610.8	25340.6	24707.6	24610.8		WSPALQIR	WSPALQIR	WSPALQIR2	2	0.000381631	0.000922539	0.000356506	0.000590667	0.000501253	0.000396354	0.00050226	0	0	7440.15	7137.73	7310.07		955.031	0.983987	13.9356	13.9144	13.9568	42.284	13.8146	43.1556	Ubiquitin-conjugating enzyme E2 N	0	0	0.649591	972.026	2.47857	0.554294	0.351838	0	0.998967	0.742221	0.317735	4275.08;1007.02;1399.03;538.014;1766.04;258.005;	4275.08;1007.02;1399.03;538.014;1766.04;258.005;	0.998591;0.84595;0.972276;0.87271;0.957912;0.748622;	19675	0	0	0	0	0.999077	1	0.824167	0.837	0.823236	0.838226
Z:\HESI-source-performance\Slice-PASEF\HeLa-phospho\Raw-Data\Unenrich\20221109_HESI-1F-Slice-PASEF-unenrich-HeLa-10ng_1_1_4993.d	20221109_HESI-1F-Slice-PASEF-unenrich-HeLa-10ng_1_1_4993	P61088;Q5JXB2	P61088;Q5JXB2	UBE2N_HUMAN;UE2NL_HUMAN	UBE2N;UBE2NL	20880.4	20789.7	20524.9	20880.4	20789.7	20524.9		WSPALQIR	WSPALQIR	WSPALQIR2	2	0.000402631	0.00209745	0.000356506	0.000584454	0.00049456	0.000396354	0.000495295	0	0	7634.15	7572.48	7587.1		863.662	0.95971	13.9153	13.8941	13.9365	42.284	13.8197	43.0104	Ubiquitin-conjugating enzyme E2 N	0	0	0.357141	869.018	2.56188	0.352667	0.0554492	0	0.997659	0.99757	0.250811	4074.09;1312.03;1462.03;875.016;2098.04;423.009;	4074.09;1312.03;1462.03;875.016;2098.04;423.009;	0.963633;0.993055;0.962938;0.79495;0.949841;0.753864;	19645	0	0	0	0	0.997903	1	0.825833	0.837	0.82385	0.839468
Z:\HESI-source-performance\Slice-PASEF\HeLa-phospho\Raw-Data\Unenrich\20221109_HESI-1F-Slice-PASEF-unenrich-HeLa-10ng_1_1_4994.d	20221109_HESI-1F-Slice-PASEF-unenrich-HeLa-10ng_1_1_4994	P61088;Q5JXB2	P61088;Q5JXB2	UBE2N_HUMAN;UE2NL_HUMAN	UBE2N;UBE2NL	20904.5	21072.2	21421.2	20904.5	21072.2	21421.2		WSPALQIR	WSPALQIR	WSPALQIR2	2	0.000356506	0.000445406	0.000356506	0.000537924	0.0004363	0.000396354	0.000436872	0	0	6064.13	6158.1	5996.19		1146.04	0.950491	13.9243	13.9031	13.9455	42.284	13.8221	43.0136	Ubiquitin-conjugating enzyme E2 N	0	0	0.843341	1159.03	2.46222	0.457997	0.99119	0	0.999507	0.709426	0.370674	3616.08;1355.03;976.024;1149.02;1472.03;948.02;	3616.08;1355.03;976.024;1149.02;1472.03;948.02;	0.94333;0.940614;0.986844;0.753844;0.943981;0.819956;	19660	0	0	0	0	0.999555	1	0.826667	0.837	0.823566	0.840044
Z:\HESI-source-performance\Slice-PASEF\HeLa-phospho\Raw-Data\Unenrich\20221109_HESI-1F-Slice-PASEF-unenrich-HeLa-10ng_1_1_4992.d	20221109_HESI-1F-Slice-PASEF-unenrich-HeLa-10ng_1_1_4992	Q8NBJ5	Q8NBJ5	GT251_HUMAN	COLGALT1	10077.2	9665.77	9605.33	10077.2	9665.77	9605.33	9605.33	WSPESPLQAPR	WSPESPLQAPR	WSPESPLQAPR2	2	0.00182815	0.0221791	0.000406215	0.000590667	0.000501253	0.000396354	0.00050226	0	1	4294.12	4187.08	4288.17		696.057	0.927742	13.2991	13.2778	13.3203	37.8895	13.2345	38.4232	Procollagen galactosyltransferase 1	0	0	0.504103	697.023	1.6939	0.370271	0.211141	0.141465	0.975742	0.949595	0.352799	2596.08;812.026;813.023;886.021;266.008;1020.03;341.01;250.007;0;2920.09;1497.04;213.008;	2596.08;812.026;813.023;886.021;266.008;1020.03;341.01;250.007;0;2920.09;1497.04;213.008;	0.989998;0.978818;0.805029;0.698521;0.620005;0.765913;0.716629;0.614817;0;0.846424;0.64943;0.688682;	18771	0.141465	0	0	0	0.977821	1	0.915729	0.93	0.913704	0.932264
Z:\HESI-source-performance\Slice-PASEF\HeLa-phospho\Raw-Data\Unenrich\20221109_HESI-1F-Slice-PASEF-unenrich-HeLa-10ng_1_1_4993.d	20221109_HESI-1F-Slice-PASEF-unenrich-HeLa-10ng_1_1_4993	Q8NBJ5	Q8NBJ5	GT251_HUMAN	COLGALT1	9933.21	9712.63	9676.71	9933.21	9712.63	9676.71	9676.71	WSPESPLQAPR	WSPESPLQAPR	WSPESPLQAPR2	2	0.000402631	0.00171172	0.000406215	0.000584454	0.00049456	0.000396354	0.000495295	0	1	3232.1	3197.73	3203.9		699.858	0.920644	13.2894	13.2682	13.3106	37.8895	13.2391	38.3106	Procollagen galactosyltransferase 1	0	0	0.56071	706.018	1.75391	0.643687	0.888475	0	0.998089	0.646542	0.358239	1923.06;487.015;467.014;822.028;229.006;769.027;0;338.01;399.012;688.015;405.011;121.002;	1923.06;487.015;467.014;822.028;229.006;769.027;0;338.01;399.012;688.015;405.011;121.002;	0.892156;0.958314;0.84722;0.964971;0.295574;0.864293;0;0.833414;0.807911;0.565505;0.931136;0.364516;	18756	0	0	0	0	0.998288	1	0.907955	0.93	0.913442	0.923896
Z:\HESI-source-performance\Slice-PASEF\HeLa-phospho\Raw-Data\Unenrich\20221109_HESI-1F-Slice-PASEF-unenrich-HeLa-10ng_1_1_4994.d	20221109_HESI-1F-Slice-PASEF-unenrich-HeLa-10ng_1_1_4994	Q8NBJ5	Q8NBJ5	GT251_HUMAN	COLGALT1	8898.2	9128.77	9225.58	8898.2	9128.77	9225.58	9225.58	WSPESPLQAPR	WSPESPLQAPR	WSPESPLQAPR2	2	0.00123013	0.0196367	0.000406215	0.000537924	0.0004363	0.000396354	0.000436872	0	1	3765.11	3798.33	3698.46		306.484	0.835714	13.3197	13.2985	13.3409	37.8895	13.2412	38.5357	Procollagen galactosyltransferase 1	0	0	0.115069	312.008	0.667235	0.622722	0.277698	0	0.9787	0.480679	0.405109	2183.07;697.017;831.019;885.024;1383.04;896.021;253.006;548.017;0;3163.08;1634.05;0;	2183.07;697.017;831.019;885.024;1383.04;896.021;253.006;548.017;0;3163.08;1634.05;0;	0.806447;0.835483;0.810724;0.908087;0.894726;0.804276;0.60302;0.587543;0;0.943704;0.838266;0;	18801	0	0	0	0	0.980363	1	0.909545	0.93	0.913605	0.925284
Z:\HESI-source-performance\Slice-PASEF\HeLa-phospho\Raw-Data\Unenrich\20221109_HESI-1F-Slice-PASEF-unenrich-HeLa-10ng_1_1_4992.d	20221109_HESI-1F-Slice-PASEF-unenrich-HeLa-10ng_1_1_4992	Q13561	Q13561	DCTN2_HUMAN	DCTN2	33250.6	31582.9	16769.3	33250.6	31582.9	16769.3	16769.3	WSPIASTLPELVQR	WSPIASTLPELVQR	WSPIASTLPELVQR2	2	0.000381631	0.00317558	0.000356506	0.000590667	0.000501253	0.000396354	0.00050226	0	1	2365.09	2232.82	2286.73		378.058	0.898105	19.3465	19.3253	19.3677	86.7174	19.3151	86.9541	Dynactin subunit 2	0	0	0.6648	391.013	1.85198	0.248156	1	0.332826	0.996453	2.02445	0.453024	1369.05;768.031;228.01;196.008;161.006;212.008;0;637.025;1522.06;70.0033;72.0032;96.0032;	1369.05;768.031;228.01;196.008;161.006;212.008;0;637.025;1522.06;70.0033;72.0032;96.0032;	0.979449;0.767039;0.851168;0.549347;0.364193;0.867182;0;0.803699;0.809724;0.409917;0.539489;0.37646;	27317	0.332826	0	0	0	0.996824	1	1.04479	1.057	1.04168	1.05967
Z:\HESI-source-performance\Slice-PASEF\HeLa-phospho\Raw-Data\Unenrich\20221109_HESI-1F-Slice-PASEF-unenrich-HeLa-10ng_1_1_4993.d	20221109_HESI-1F-Slice-PASEF-unenrich-HeLa-10ng_1_1_4993	Q13561	Q13561	DCTN2_HUMAN	DCTN2	3917.08	3891.52	11018.6	3917.08	3891.52	11018.6	11018.6	WSPIASTLPELVQR	WSPIASTLPELVQR	WSPIASTLPELVQR2	2	0.000402631	0.00317044	0.000356506	0.000584454	0.00049456	0.000396354	0.000495295	0	1	2374.08	2309.07	2313.52		553.527	0.937987	19.3468	19.3256	19.368	86.7174	19.3292	86.8133	Dynactin subunit 2	0	0	0.46076	568.017	1.69934	0.321765	1	0.0239801	0.996466	0.902018	0.508375	1458.05;737.031;179.007;202.007;268.01;112.005;97.0034;134.007;1293.04;123.003;192.007;100.003;	1458.05;737.031;179.007;202.007;268.01;112.005;97.0034;134.007;1293.04;123.003;192.007;100.003;	0.984283;0.872535;0.830386;0.88881;0.809926;0.833249;0.387034;0.34403;0.865937;0.34403;0.582769;0.650217;	27317	0.0239801	0	0	0	0.99683	1	1.05159	1.057	1.04186	1.06537
Z:\HESI-source-performance\Slice-PASEF\HeLa-phospho\Raw-Data\Unenrich\20221109_HESI-1F-Slice-PASEF-unenrich-HeLa-10ng_1_1_4994.d	20221109_HESI-1F-Slice-PASEF-unenrich-HeLa-10ng_1_1_4994	Q13561	Q13561	DCTN2_HUMAN	DCTN2	18510.7	19237.6	13452.4	18510.7	19237.6	13452.4	13452.4	WSPIASTLPELVQR	WSPIASTLPELVQR	WSPIASTLPELVQR2	2	0.000356506	0.00296273	0.000356506	0.000537924	0.0004363	0.000396354	0.000436872	0	1	1621.07	1632.82	1589.89		268.74	0.91053	19.3028	19.2815	19.324	86.7174	19.3251	86.2612	Dynactin subunit 2	0	0	0.815569	274.01	1.27372	0.498435	0.0803287	0.230044	0.996727	0.807956	0.5095	1039.05;506.02;76.0025;0;217.007;0;0;0;3607.12;0;95.0032;430.015;	1039.05;506.02;76.0025;0;217.007;0;0;0;3607.12;0;95.0032;430.015;	0.96223;0.852979;0.586901;0;0.704159;0;0;0;0.926248;0;0.502648;0.80472;	27257	0.230044	0	0	0	0.997037	1	1.04135	1.057	1.04161	1.05641
Z:\HESI-source-performance\Slice-PASEF\HeLa-phospho\Raw-Data\Unenrich\20221109_HESI-1F-Slice-PASEF-unenrich-HeLa-10ng_1_1_4992.d	20221109_HESI-1F-Slice-PASEF-unenrich-HeLa-10ng_1_1_4992	Q13813	Q13813	SPTN1_HUMAN	SPTAN1	17388.4	16688.2	18394.3	17388.4	16688.2	18394.3	18394.3	WSQLLANSAAR	WSQLLANSAAR	WSQLLANSAAR2	2	0.000479846	0.00635643	0.000356506	0.000590667	0.000501253	0.000396354	0.00050226	0	1	4127.11	3972.32	4068.23		961.117	0.931424	12.0153	11.9941	12.0365	27.9816	11.9117	28.751	Spectrin alpha chain, non-erythrocytic 1	0	0	0.687566	975.028	2.20502	0.580095	0.289743	0.531006	0.992925	1.70805	0.340002	1697.05;2125.06;647.018;501.014;305.008;339.009;341.01;0;183.005;296.01;	1697.05;2125.06;647.018;501.014;305.008;339.009;341.01;0;183.005;296.01;	0.87535;0.994915;0.883468;0.784535;0.801068;0.899808;0.744855;0;0.482456;0.445403;	16957	0.531006	0	0	0	0.993644	1	0.914271	0.931	0.914612	0.930603
Z:\HESI-source-performance\Slice-PASEF\HeLa-phospho\Raw-Data\Unenrich\20221109_HESI-1F-Slice-PASEF-unenrich-HeLa-10ng_1_1_4993.d	20221109_HESI-1F-Slice-PASEF-unenrich-HeLa-10ng_1_1_4993	Q13813	Q13813	SPTN1_HUMAN	SPTAN1	21770.6	21554.4	18457.1	21770.6	21554.4	18457.1	18457.1	WSQLLANSAAR	WSQLLANSAAR	WSQLLANSAAR2	2	0.000402631	0.000162691	0.000356506	0.000584454	0.00049456	0.000396354	0.000495295	0	1	4031.11	4080.71	4088.59		774.914	0.939429	12.0164	11.9952	12.0377	27.9816	11.9132	28.8016	Spectrin alpha chain, non-erythrocytic 1	0	0	0.583352	764.02	1.88047	0.459529	0.936164	0.173603	0.999818	1.1733	0.365328	1535.04;1217.04;970.03;609.019;1279.04;316.01;197.005;68.0025;79.0028;0;	1535.04;1217.04;970.03;609.019;1279.04;316.01;197.005;68.0025;79.0028;0;	0.97086;0.922315;0.84347;0.846326;0.917992;0.783784;0.660371;0.481281;0.492256;0;	16957	0.173603	0	0	0	0.999597	1	0.914271	0.931	0.914222	0.930656
Z:\HESI-source-performance\Slice-PASEF\HeLa-phospho\Raw-Data\Unenrich\20221109_HESI-1F-Slice-PASEF-unenrich-HeLa-10ng_1_1_4994.d	20221109_HESI-1F-Slice-PASEF-unenrich-HeLa-10ng_1_1_4994	Q13813	Q13813	SPTN1_HUMAN	SPTAN1	18226.4	18504.1	19654.9	18226.4	18504.1	19654.9	19654.9	WSQLLANSAAR	WSQLLANSAAR	WSQLLANSAAR2	2	0.000356506	0.000907526	0.000356506	0.000537924	0.0004363	0.000396354	0.000436872	0	1	4767.13	4809.5	4683.05		1304.61	0.86829	12.0358	12.0146	12.057	27.9816	11.9163	28.9006	Spectrin alpha chain, non-erythrocytic 1	0	0	0.744922	1328.04	1.8099	0.717532	1	0.549847	0.998995	1.46407	0.310586	1795.06;1519.04;496.013;275.007;1453.04;475.012;522.015;130.005;250.008;157.004;	1795.06;1519.04;496.013;275.007;1453.04;475.012;522.015;130.005;250.008;157.004;	0.816611;0.929157;0.817384;0.865026;0.868501;0.833097;0.716993;0.390909;0.613193;0.574575;	16987	0.549847	0	0	0	0.999092	1	0.9125	0.931	0.914594	0.928997
Z:\HESI-source-performance\Slice-PASEF\HeLa-phospho\Raw-Data\Unenrich\20221109_HESI-1F-Slice-PASEF-unenrich-HeLa-10ng_1_1_4992.d	20221109_HESI-1F-Slice-PASEF-unenrich-HeLa-10ng_1_1_4992	Q8N766	Q8N766	EMC1_HUMAN	EMC1	1737.05	1648.99	1859.25	1737.05	1648.99	1859.25	1859.25	WSQVAPPVLK	WSQVAPPVLK	WSQVAPPVLK2	2	0.000381631	0.000805432	0.000356506	0.000590667	0.000501253	0.000396354	0.00050226	0	1	1653.04	1588.13	1626.47		317.817	0.855271	13.7128	13.6916	13.7341	41.9171	13.7616	41.643	ER membrane protein complex subunit 1	0	0	0.321648	323.009	1.87581	0.510718	0.316772	1.93536	0.999098	0.98485	0.287128	897.022;386.011;370.008;651.017;157.005;806.021;0;232.005;626.016;401.009;258.007;325.007;	897.022;386.011;370.008;651.017;157.005;806.021;0;232.005;626.016;401.009;258.007;325.007;	0.79769;0.951423;0.894559;0.724955;0.711855;0.748657;0;0.677541;0.866828;0.655221;0.662546;0.42863;	19358	1.93536	0	0	0	0.999195	1	0.866591	0.885	0.868959	0.882877
Z:\HESI-source-performance\Slice-PASEF\HeLa-phospho\Raw-Data\Unenrich\20221109_HESI-1F-Slice-PASEF-unenrich-HeLa-10ng_1_1_4994.d	20221109_HESI-1F-Slice-PASEF-unenrich-HeLa-10ng_1_1_4994	Q8N766	Q8N766	EMC1_HUMAN	EMC1	1977.07	2035.99	1939.57	1977.07	2035.99	1939.57	1939.57	WSQVAPPVLK	WSQVAPPVLK	WSQVAPPVLK2	2	0.000356506	0.00181132	0.000356506	0.000537924	0.0004363	0.000396354	0.000436872	0	1	1830.04	1851.95	1803.26		244.376	0.872723	13.7334	13.7121	13.7546	41.9171	13.77	41.7964	ER membrane protein complex subunit 1	0	0	0.255813	248.007	2.324	0.653035	0.0330187	2.15707	0.997997	0.975051	0.340351	487.013;857.018;486.011;615.014;291.007;1018.03;155.004;0;609.014;0;0;295.007;	487.013;857.018;486.011;615.014;291.007;1018.03;155.004;0;609.014;0;0;295.007;	0.887099;0.833132;0.928131;0.859039;0.832922;0.899649;0.620765;0;0.881811;0;0;0.876441;	19388	2.15707	0	0	0	0.998189	1	0.865417	0.885	0.869145	0.880786
Z:\HESI-source-performance\Slice-PASEF\HeLa-phospho\Raw-Data\Unenrich\20221109_HESI-1F-Slice-PASEF-unenrich-HeLa-10ng_1_1_4992.d	20221109_HESI-1F-Slice-PASEF-unenrich-HeLa-10ng_1_1_4992	P49368	P49368	TCPG_HUMAN	CCT3	31134.6	30597.6	29358.2	31134.6	30597.6	29358.2	29358.2	WSSLAC(UniMod:4)NIALDAVK	WSSLACNIALDAVK	WSSLAC(UniMod:4)NIALDAVK2	2	1.90373e-05	1.90373e-05	1.90373e-05	0.000590667	0.000501253	0.000396354	0.00050226	0	1	4196.17	4020.63	4117.71		3084.35	0.940688	17.4476	17.4263	17.4688	69.4381	17.3569	69.9977	T-complex protein 1 subunit gamma	0	0	0.869303	3143.12	2.57591	0.528285	0.933547	1.06107	0.999979	0.678098	0.29559	1665.07;1381.05;1150.05;953.029;509.02;628.023;147.005;537.02;494.02;500.018;395.012;450.016;	1665.07;1381.05;1150.05;953.029;509.02;628.023;147.005;537.02;494.02;500.018;395.012;450.016;	0.893776;0.974868;0.967564;0.84292;0.577762;0.804524;0.677812;0.690056;0.735364;0.960417;0.94257;0.519935;	24633	1.06107	0	0	0	0.999981	1	1.03333	1.052	1.03627	1.04917
Z:\HESI-source-performance\Slice-PASEF\HeLa-phospho\Raw-Data\Unenrich\20221109_HESI-1F-Slice-PASEF-unenrich-HeLa-10ng_1_1_4993.d	20221109_HESI-1F-Slice-PASEF-unenrich-HeLa-10ng_1_1_4993	P49368	P49368	TCPG_HUMAN	CCT3	33185.6	32695.3	29881.4	33185.6	32695.3	29881.4	29881.4	WSSLAC(UniMod:4)NIALDAVK	WSSLACNIALDAVK	WSSLAC(UniMod:4)NIALDAVK2	2	2.49886e-05	2.49886e-05	1.90373e-05	0.000584454	0.00049456	0.000396354	0.000495295	0	1	2727.1	2668.83	2673.99		1809.13	0.935506	17.4797	17.4585	17.5009	69.4381	17.3664	70.1666	T-complex protein 1 subunit gamma	0	0	0.913996	1845.07	2.69575	0.467387	0.995419	2.18492	0.999972	1.47745	0.400816	742.029;1038.04;947.036;445.016;65.0032;472.018;317.01;170.007;569.02;173.007;147.005;325.013;	742.029;1038.04;947.036;445.016;65.0032;472.018;317.01;170.007;569.02;173.007;147.005;325.013;	0.846423;0.977702;0.959054;0.702837;0.64499;0.78463;0.843273;0.51873;0.741329;0.796032;0.807418;0.296257;	24678	2.18492	0	0	0	0.999975	1	1.03552	1.052	1.03681	1.05045
Z:\HESI-source-performance\Slice-PASEF\HeLa-phospho\Raw-Data\Unenrich\20221109_HESI-1F-Slice-PASEF-unenrich-HeLa-10ng_1_1_4994.d	20221109_HESI-1F-Slice-PASEF-unenrich-HeLa-10ng_1_1_4994	P49368	P49368	TCPG_HUMAN	CCT3	25156.6	25221.3	28890.4	25156.6	25221.3	28890.4	28890.4	WSSLAC(UniMod:4)NIALDAVK	WSSLACNIALDAVK	WSSLAC(UniMod:4)NIALDAVK2	2	1.90921e-05	1.90921e-05	1.90373e-05	0.000537924	0.0004363	0.000396354	0.000436872	0	1	2973.1	2984.4	2905.94		3164.98	0.891374	17.4781	17.4569	17.4993	69.4381	17.3682	70.2148	T-complex protein 1 subunit gamma	0	0	0.80674	3238.13	2.74274	0.51042	0.0919713	1.25518	0.999979	1.2068	0.274575	707.028;1072.04;1194.03;727.028;101.004;131.007;556.02;75.0024;443.018;149.007;143.005;328.01;	707.028;1072.04;1194.03;727.028;101.004;131.007;556.02;75.0024;443.018;149.007;143.005;328.01;	0.882575;0.937267;0.85538;0.979954;0.417053;0.600199;0.806205;0.677683;0.834601;0.600199;0.686567;0.565416;	24678	1.25518	0	0	0	0.999981	1	1.03727	1.052	1.03632	1.05253
Z:\HESI-source-performance\Slice-PASEF\HeLa-phospho\Raw-Data\Unenrich\20221109_HESI-1F-Slice-PASEF-unenrich-HeLa-10ng_1_1_4992.d	20221109_HESI-1F-Slice-PASEF-unenrich-HeLa-10ng_1_1_4992	P08174	P08174	DAF_HUMAN	CD55	20228.5	19287.1	19644.2	20228.5	19287.1	19644.2	19644.2	WSTAVEFC(UniMod:4)K	WSTAVEFCK	WSTAVEFC(UniMod:4)K2	2	0.000381631	0.000277024	0.000356506	0.000590667	0.000501253	0.000396354	0.00050226	0	1	3299.08	3174.18	3250.82		2756.15	0.93431	12.6413	12.6201	12.6626	31.8965	12.427	33.557	Complement decay-accelerating factor	0	0	0.965337	2797.06	3.5445	0.764327	0.962101	0.863336	0.99969	1.83176	0.566776	2376.06;1703.04;1643.04;1104.03;770.016;552.013;141.004;399.009;319.007;58.0011;	2376.06;1703.04;1643.04;1104.03;770.016;552.013;141.004;399.009;319.007;58.0011;	0.962398;0.993032;0.981915;0.890414;0.819274;0.880406;0.697518;0.685875;0.681639;0.422999;	17843	0.863336	0	0	0	0.999618	1	0.861458	0.874	0.858333	0.876668
Z:\HESI-source-performance\Slice-PASEF\HeLa-phospho\Raw-Data\Unenrich\20221109_HESI-1F-Slice-PASEF-unenrich-HeLa-10ng_1_1_4993.d	20221109_HESI-1F-Slice-PASEF-unenrich-HeLa-10ng_1_1_4993	P08174	P08174	DAF_HUMAN	CD55	18226.5	17916.1	19239.2	18226.5	17916.1	19239.2	19239.2	WSTAVEFC(UniMod:4)K	WSTAVEFCK	WSTAVEFC(UniMod:4)K2	2	0.000402631	0.000186889	0.000356506	0.000584454	0.00049456	0.000396354	0.000495295	0	1	3608.1	3524.04	3530.84		2365.3	0.913478	12.6422	12.621	12.6635	31.8965	12.4483	33.4313	Complement decay-accelerating factor	0	0	0.959656	2417.05	2.50589	0.554376	0.959152	0.369248	0.999791	1.13773	0.464258	2563.07;1273.03;1306.03;1740.05;909.025;562.012;138.003;188.004;277.007;512.014;	2563.07;1273.03;1306.03;1740.05;909.025;562.012;138.003;188.004;277.007;512.014;	0.833316;0.911788;0.968257;0.887276;0.737136;0.867306;0.694093;0.621218;0.505794;0.60116;	17843	0.369248	0	0	0	0.999597	1	0.860729	0.874	0.858565	0.87557
Z:\HESI-source-performance\Slice-PASEF\HeLa-phospho\Raw-Data\Unenrich\20221109_HESI-1F-Slice-PASEF-unenrich-HeLa-10ng_1_1_4994.d	20221109_HESI-1F-Slice-PASEF-unenrich-HeLa-10ng_1_1_4994	P08174	P08174	DAF_HUMAN	CD55	18047.4	18678.7	17076.4	18047.4	18678.7	17076.4	17076.4	WSTAVEFC(UniMod:4)K	WSTAVEFCK	WSTAVEFC(UniMod:4)K2	2	0.000356506	0.000735172	0.000356506	0.000537924	0.0004363	0.000396354	0.000436872	0	1	2984.08	2979.42	2901.09		2059.15	0.97583	12.6088	12.5875	12.6301	31.8965	12.4452	33.1935	Complement decay-accelerating factor	0	0	0.812476	2118.05	2.29075	0.519693	0.930176	0.73183	0.999186	1.39958	0.528255	1860.05;1594.04;1295.03;1264.03;983.023;425.01;170.004;171.003;62.0011;297.008;	1860.05;1594.04;1295.03;1264.03;983.023;425.01;170.004;171.003;62.0011;297.008;	0.844681;0.740961;0.972122;0.983134;0.648316;0.965406;0.683158;0.530158;0.409839;0.579721;	17798	0.73183	0	0	0	0.999265	1	0.862159	0.874	0.858945	0.876677
Z:\HESI-source-performance\Slice-PASEF\HeLa-phospho\Raw-Data\Unenrich\20221109_HESI-1F-Slice-PASEF-unenrich-HeLa-10ng_1_1_4994.d	20221109_HESI-1F-Slice-PASEF-unenrich-HeLa-10ng_1_1_4994	Q9Y512	Q9Y512	SAM50_HUMAN	SAMM50	1925.06	1952.76	1839.82	1925.06	1952.76	1839.82	1839.82	WSYGAGIVLR	WSYGAGIVLR	WSYGAGIVLR2	2	0.000844773	0.0112031	0.0015131	0.000537924	0.0004363	0.000396354	0.000436872	0	1	1198.03	1215.72	1183.75		234.182	0.861838	15.8764	15.8552	15.8976	56.2802	15.6583	57.7727	Sorting and assembly machinery component 50 homolog	0	0	0	237.005	1.22094	0.415129	0.0776736	0	0.987736	0.948077	0.323102	437.009;454.012;241.005;307.007;82.0024;132.004;199.005;310.009;76.0024;0;229.006;76.0024;	437.009;454.012;241.005;307.007;82.0024;132.004;199.005;310.009;76.0024;0;229.006;76.0024;	0.850365;0.939063;0.336003;0.763966;0.619346;0.292116;0.440139;0.499159;0.403998;0;0.406658;0.238288;	22418	0	0	0	0	0.988797	1	0.892159	0.904	0.888624	0.908195
Z:\HESI-source-performance\Slice-PASEF\HeLa-phospho\Raw-Data\Unenrich\20221109_HESI-1F-Slice-PASEF-unenrich-HeLa-10ng_1_1_4994.d	20221109_HESI-1F-Slice-PASEF-unenrich-HeLa-10ng_1_1_4994	P29323;Q15375	P29323;Q15375	EPHA7_HUMAN;EPHB2_HUMAN	EPHA7;EPHB2	1649.04	1674.6	1674.6	1649.04	1674.6	1674.6		WTAPEAIQYR	WTAPEAIQYR	WTAPEAIQYR2	2	0.00763145	0.0845182	0.0153094	1	0.00760594	0.0142724	0.0076225	0	0	1649.04	1674.6	1630.57		568.57	0.940317	13.9243	13.9031	13.9455	40.6141	13.5846	43.0136	Ephrin type-B receptor 2	0	0	0.207488	575.012	0.582912	0.599186	0.0731915	0.0075748	0.91435	0.8845	0.390374	955.026;322.01;279.007;415.01;211.005;12.0003;1946.06;177.006;237.007;229.006;90.0024;367.011;	955.026;322.01;279.007;415.01;211.005;12.0003;1946.06;177.006;237.007;229.006;90.0024;367.011;	0.978404;0.724031;0.901841;0.878537;0.513896;0.241671;0.938369;0.333745;0.335806;0.439426;0.251148;0.717474;	19657	0.0075748	0	0	0	0.915482	1	0.894687	0.915	0.898048	0.911258
Z:\HESI-source-performance\Slice-PASEF\HeLa-phospho\Raw-Data\Unenrich\20221109_HESI-1F-Slice-PASEF-unenrich-HeLa-10ng_1_1_4992.d	20221109_HESI-1F-Slice-PASEF-unenrich-HeLa-10ng_1_1_4992	Q14204	Q14204	DYHC1_HUMAN	DYNC1H1	9247.21	8872.7	10344.6	9247.21	8872.7	10344.6	10344.6	WTDENIDTVALK	WTDENIDTVALK	WTDENIDTVALK2	2	0.00474827	0.0588924	0.00151274	0.000590667	0.000501253	0.000396354	0.00050226	0	1	523.015	499.773	511.84		475.63	0.756249	13.8932	13.872	13.9144	43.3362	13.9594	42.8571	Cytoplasmic dynein 1 heavy chain 1	0	0	0	486.014	1.82232	0.294516	0.904715	0	0.938075	0.791829	0.414644	178.004;202.006;187.007;143.004;18.0007;0;216.008;96.003;447.014;0;133.004;25.0007;	178.004;202.006;187.007;143.004;18.0007;0;216.008;96.003;447.014;0;133.004;25.0007;	0.903529;0.809233;0.765645;0.498079;0.748099;0;0.944725;0;0.697832;0;0.638182;0.561689;	19609	0	0	0	0	0.941108	1	0.970568	0.991	0.973652	0.987382
Z:\HESI-source-performance\Slice-PASEF\HeLa-phospho\Raw-Data\Unenrich\20221109_HESI-1F-Slice-PASEF-unenrich-HeLa-10ng_1_1_4993.d	20221109_HESI-1F-Slice-PASEF-unenrich-HeLa-10ng_1_1_4993	Q14204	Q14204	DYHC1_HUMAN	DYNC1H1	9948.24	9816.07	9818.89	9948.24	9816.07	9818.89	9818.89	WTDENIDTVALK	WTDENIDTVALK	WTDENIDTVALK2	2	0.00135147	0.0228822	0.00151274	0.000584454	0.00049456	0.000396354	0.000495295	0	1	1039.03	1042.32	1044.33		622.175	0.881938	13.8941	13.8729	13.9153	43.3362	13.9652	42.8656	Cytoplasmic dynein 1 heavy chain 1	0	0	0.545792	619.02	1.47956	0.692126	0.0680571	0.0766917	0.97504	1.99288	0.530052	340.013;465.014;266.008;234.007;48.0014;221.007;109.003;73.0028;245.009;132.006;153.006;0;	340.013;465.014;266.008;234.007;48.0014;221.007;109.003;73.0028;245.009;132.006;153.006;0;	0.95221;0.847815;0.558206;0.847641;0.580535;0.722993;0.556974;0.445071;0.622047;0.556974;0.503564;0;	19609	0.0766917	0	0	0	0.977118	1	0.975568	0.991	0.974167	0.993078
Z:\HESI-source-performance\Slice-PASEF\HeLa-phospho\Raw-Data\Unenrich\20221109_HESI-1F-Slice-PASEF-unenrich-HeLa-10ng_1_1_4992.d	20221109_HESI-1F-Slice-PASEF-unenrich-HeLa-10ng_1_1_4992	Q12907	Q12907	LMAN2_HUMAN	LMAN2	10598.3	10174	8846.75	10598.3	10174	8846.75	8846.75	WTELAGC(UniMod:4)TADFR	WTELAGCTADFR	WTELAGC(UniMod:4)TADFR2	2	0.000381631	0.000328853	7.7987e-05	0.000590667	0.000501253	0.000396354	0.00050226	0	1	2903.09	2780.23	2847.35		1543.82	0.894644	13.7765	13.7553	13.7977	41.2884	13.6703	42.1012	Vesicular integral-membrane protein VIP36	0	0	0.512558	1574.04	2.11148	0.670783	0.99194	0.964616	0.999632	1.44107	0.45502	1578.05;787.025;538.018;346.009;841.026;334.012;1410.05;754.025;139.006;275.009;89.0029;94.003;	1578.05;787.025;538.018;346.009;841.026;334.012;1410.05;754.025;139.006;275.009;89.0029;94.003;	0.915549;0.818244;0.94509;0.656774;0.94243;0.728088;0.928205;0.739807;0.476036;0.619979;0.709025;0.476036;	19444	0.964616	0	0	0	0.999618	1	0.980341	0.998	0.980011	0.998276
Z:\HESI-source-performance\Slice-PASEF\HeLa-phospho\Raw-Data\Unenrich\20221109_HESI-1F-Slice-PASEF-unenrich-HeLa-10ng_1_1_4993.d	20221109_HESI-1F-Slice-PASEF-unenrich-HeLa-10ng_1_1_4993	Q12907	Q12907	LMAN2_HUMAN	LMAN2	9037.21	8844.15	9493.98	9037.21	8844.15	9493.98	9493.98	WTELAGC(UniMod:4)TADFR	WTELAGCTADFR	WTELAGC(UniMod:4)TADFR2	2	0.000402631	0.000159706	7.7987e-05	0.000584454	0.00049456	0.000396354	0.000495295	0	1	3149.11	3074.31	3080.25		1106.3	0.883773	13.7774	13.7561	13.7986	41.2884	13.679	42.0943	Vesicular integral-membrane protein VIP36	0	0	0.807677	1131.04	1.66369	0.466912	0.712971	1.67282	0.999821	1.39583	0.495604	1384.05;1642.06;123.004;503.015;312.009;211.006;707.021;439.015;592.018;149.006;79.0029;47.0015;	1384.05;1642.06;123.004;503.015;312.009;211.006;707.021;439.015;592.018;149.006;79.0029;47.0015;	0.833896;0.946765;0.604079;0.721934;0.764564;0.637742;0.755369;0.818782;0.947981;0.676241;0.421825;0.53249;	19444	1.67282	0	0	0	0.999597	1	0.981591	0.998	0.980546	0.998976
Z:\HESI-source-performance\Slice-PASEF\HeLa-phospho\Raw-Data\Unenrich\20221109_HESI-1F-Slice-PASEF-unenrich-HeLa-10ng_1_1_4994.d	20221109_HESI-1F-Slice-PASEF-unenrich-HeLa-10ng_1_1_4994	Q12907	Q12907	LMAN2_HUMAN	LMAN2	8563.18	8646.61	9267.03	8563.18	8646.61	9267.03	9267.03	WTELAGC(UniMod:4)TADFR	WTELAGCTADFR	WTELAGC(UniMod:4)TADFR2	2	7.7987e-05	7.7987e-05	7.7987e-05	0.000537924	0.0004363	0.000396354	0.000436872	0	1	2283.07	2310.4	2249.65		815.906	0.893293	13.797	13.7758	13.8182	41.2884	13.6801	42.1957	Vesicular integral-membrane protein VIP36	0	0	0.714006	828.027	2.31611	0.451736	1	0.678375	0.999914	2.04558	0.482835	1205.04;784.022;294.008;339.012;101.003;100.003;840.032;237.009;421.015;182.004;121.004;375.009;	1205.04;784.022;294.008;339.012;101.003;100.003;840.032;237.009;421.015;182.004;121.004;375.009;	0.953578;0.80574;0.879676;0.892057;0.331351;0.46184;0.759781;0.582295;0.795478;0.766991;0.532699;0.550739;	19474	0.678375	0	0	0	0.999922	1	0.978864	0.998	0.98028	0.99643
Z:\HESI-source-performance\Slice-PASEF\HeLa-phospho\Raw-Data\Unenrich\20221109_HESI-1F-Slice-PASEF-unenrich-HeLa-10ng_1_1_4994.d	20221109_HESI-1F-Slice-PASEF-unenrich-HeLa-10ng_1_1_4994	P55884	P55884	EIF3B_HUMAN	EIF3B	9234.21	9445.87	9577.89	9234.21	9445.87	9577.89	9577.89	WTETYVR	WTETYVR	WTETYVR2	2	0.00194833	0.0336391	0.00377409	0.000537924	0.0004363	0.000396354	0.000436872	0	1	3842.08	3985.42	3880.63		618.153	0.902311	9.57474	9.55353	9.59596	7.24202	9.25787	9.91809	Eukaryotic translation initiation factor 3 subunit B	0	0	0.611835	612.012	1.53502	0.327351	0.391299	0	0.964057	0.884556	0.332903	2270.05;1265.03;438.011;661.014;307.008;271.008;	2270.05;1265.03;438.011;661.014;307.008;271.008;	0.874877;0.963449;0.552842;0.474314;0.853231;0.573153;	13510	0	0	0	0	0.966361	1	0.817614	0.836	0.822761	0.829927
Z:\HESI-source-performance\Slice-PASEF\HeLa-phospho\Raw-Data\Unenrich\20221109_HESI-1F-Slice-PASEF-unenrich-HeLa-10ng_1_1_4992.d	20221109_HESI-1F-Slice-PASEF-unenrich-HeLa-10ng_1_1_4992	P21796	P21796	VDAC1_HUMAN	VDAC1	30169.6	28807.8	29850.8	30169.6	28807.8	29850.8	29850.8	WTEYGLTFTEK	WTEYGLTFTEK	WTEYGLTFTEK2	2	1.41981e-05	1.41981e-05	1.09174e-05	0.000590667	0.000501253	0.000396354	0.00050226	0	1	9944.31	9635.34	9867.98		7474.46	0.961868	15.7182	15.697	15.7394	55.6804	15.5794	56.6103	Voltage-dependent anion-selective channel protein 1	0	0	0.887465	7532.27	3.48965	0.536577	1	1.02499	0.999984	0.912638	0.292709	4105.13;2939.09;3710.1;2900.09;1267.05;1186.04;1554.04;1354.05;713.02;1138.03;250.01;940.034;	4105.13;2939.09;3710.1;2900.09;1267.05;1186.04;1554.04;1354.05;713.02;1138.03;250.01;940.034;	0.933481;0.974449;0.981711;0.989301;0.966246;0.900658;0.93824;0.948297;0.863021;0.922372;0.736831;0.817578;	22190	1.02499	0	0	0	0.999986	1	0.97	0.989	0.972179	0.986762
Z:\HESI-source-performance\Slice-PASEF\HeLa-phospho\Raw-Data\Unenrich\20221109_HESI-1F-Slice-PASEF-unenrich-HeLa-10ng_1_1_4993.d	20221109_HESI-1F-Slice-PASEF-unenrich-HeLa-10ng_1_1_4993	P21796	P21796	VDAC1_HUMAN	VDAC1	29548.6	28233.2	29160.7	29548.6	28233.2	29160.7	29160.7	WTEYGLTFTEK	WTEYGLTFTEK	WTEYGLTFTEK2	2	2.92512e-05	2.92512e-05	1.09174e-05	0.000584454	0.00049456	0.000396354	0.000495295	0	1	9674.32	9550.98	9569.42		5352.49	0.983472	15.719	15.6977	15.7402	55.6804	15.5775	56.7113	Voltage-dependent anion-selective channel protein 1	0	0	0.874543	5411.16	2.99261	0.647062	1	0.506543	0.999967	1.25737	0.312778	4172.15;3167.09;2317.07;2335.07;1525.05;533.02;809.029;1341.05;588.017;775.029;220.007;1333.03;	4172.15;3167.09;2317.07;2335.07;1525.05;533.02;809.029;1341.05;588.017;775.029;220.007;1333.03;	0.99443;0.977767;0.877185;0.97163;0.965398;0.811275;0.837255;0.814032;0.959828;0.786427;0.690921;0.839819;	22190	0.506543	0	0	0	0.999971	1	0.972292	0.989	0.972454	0.989094
Z:\HESI-source-performance\Slice-PASEF\HeLa-phospho\Raw-Data\Unenrich\20221109_HESI-1F-Slice-PASEF-unenrich-HeLa-10ng_1_1_4994.d	20221109_HESI-1F-Slice-PASEF-unenrich-HeLa-10ng_1_1_4994	P21796	P21796	VDAC1_HUMAN	VDAC1	32235.7	32700.6	30463.1	32235.7	32700.6	30463.1	30463.1	WTEYGLTFTEK	WTEYGLTFTEK	WTEYGLTFTEK2	2	1.09174e-05	1.09174e-05	1.09174e-05	0.000537924	0.0004363	0.000396354	0.000436872	0	1	8539.29	8516.74	8292.82		5657.05	0.961426	15.749	15.7278	15.7702	55.6804	15.5741	56.8937	Voltage-dependent anion-selective channel protein 1	0	0	0.965991	5825.18	3.5516	0.49181	1	0.991181	0.999988	0.940647	0.402917	3593.13;2943.1;2462.07;2003.06;628.02;777.023;1003.03;1101.04;577.017;214.007;349.013;563.021;	3593.13;2943.1;2462.07;2003.06;628.02;777.023;1003.03;1101.04;577.017;214.007;349.013;563.021;	0.976023;0.942753;0.962759;0.962679;0.9601;0.880048;0.906575;0.890597;0.931417;0.634245;0.871907;0.740409;	22235	0.991181	0	0	0	0.999989	1	0.970937	0.989	0.972133	0.987509
Z:\HESI-source-performance\Slice-PASEF\HeLa-phospho\Raw-Data\Unenrich\20221109_HESI-1F-Slice-PASEF-unenrich-HeLa-10ng_1_1_4992.d	20221109_HESI-1F-Slice-PASEF-unenrich-HeLa-10ng_1_1_4992	Q13404;Q15819	Q13404;Q15819	UB2V1_HUMAN;UB2V2_HUMAN	UBE2V1;UBE2V2	14371.4	13909	14577.9	14371.4	13909	14577.9		WTGMIIGPPR	WTGMIIGPPR	WTGMIIGPPR2	2	0.000381631	0.0003197	0.000356506	0.00257069	0.000501253	0.000396354	0.00050226	0	0	6986.18	6623.01	6782.92		2633.17	0.93089	15.8561	15.8349	15.8773	56.8592	15.7552	57.5613	Ubiquitin-conjugating enzyme E2 variant 1	0	0	0.953018	2712.08	2.98316	0.455812	0.886205	1.59862	0.999642	0.635744	0.364636	4085.11;1337.03;1560.04;601.016;1564.04;1180.03;1119.03;472.011;827.024;343.009;285.009;277.007;	4085.11;1337.03;1560.04;601.016;1564.04;1180.03;1119.03;472.011;827.024;343.009;285.009;277.007;	0.909578;0.964208;0.958525;0.873115;0.958071;0.761137;0.846503;0.748664;0.964954;0.874632;0.459007;0.73066;	22388	1.59862	0	0	0	0.999618	1	0.864091	0.884	0.867845	0.879959
Z:\HESI-source-performance\Slice-PASEF\HeLa-phospho\Raw-Data\Unenrich\20221109_HESI-1F-Slice-PASEF-unenrich-HeLa-10ng_1_1_4993.d	20221109_HESI-1F-Slice-PASEF-unenrich-HeLa-10ng_1_1_4993	Q13404;Q15819	Q13404;Q15819	UB2V1_HUMAN;UB2V2_HUMAN	UBE2V1;UBE2V2	13279.3	13278.7	12925.8	13279.3	13278.7	12925.8		WTGMIIGPPR	WTGMIIGPPR	WTGMIIGPPR2	2	0.000402631	0.000141532	0.000356506	0.00349476	0.00049456	0.000396354	0.000495295	0	0	5882.14	5832.42	5843.68		2447.95	0.945867	15.8464	15.8251	15.8676	56.8592	15.7527	57.5988	Ubiquitin-conjugating enzyme E2 variant 1	0	0	0.730099	2464.06	2.03881	0.516398	0.770836	1.03607	0.999842	0.365562	0.449759	2862.07;1894.04;1638.04;1485.04;1126.02;869.026;982.022;484.011;592.014;92.0021;172.004;283.008;	2862.07;1894.04;1638.04;1485.04;1126.02;869.026;982.022;484.011;592.014;92.0021;172.004;283.008;	0.954236;0.961849;0.90799;0.855052;0.89771;0.705434;0.821698;0.774675;0.899184;0.523531;0.763049;0.636566;	22373	1.03607	0	0	0	0.999597	1	0.866146	0.884	0.867315	0.882555
Z:\HESI-source-performance\Slice-PASEF\HeLa-phospho\Raw-Data\Unenrich\20221109_HESI-1F-Slice-PASEF-unenrich-HeLa-10ng_1_1_4994.d	20221109_HESI-1F-Slice-PASEF-unenrich-HeLa-10ng_1_1_4994	Q13404;Q15819	Q13404;Q15819	UB2V1_HUMAN;UB2V2_HUMAN	UBE2V1;UBE2V2	12908.4	12995.7	12737.2	12908.4	12995.7	12737.2		WTGMIIGPPR	WTGMIIGPPR	WTGMIIGPPR2	2	0.000356506	0.000217913	0.000356506	0.00248016	0.0004363	0.000396354	0.000436872	0	0	5778.14	5826.33	5673.15		1560.16	0.946374	15.8127	15.7915	15.8339	56.8592	15.7404	57.3261	Ubiquitin-conjugating enzyme E2 variant 1	0	0	0	1589.04	1.42443	0.357901	0.56097	1.75561	0.999759	1.0912	0.373956	3152.07;1591.05;956.022;920.025;1035.02;724.022;367.009;604.018;321.007;243.007;385.011;445.012;	3152.07;1591.05;956.022;920.025;1035.02;724.022;367.009;604.018;321.007;243.007;385.011;445.012;	0.977578;0.916495;0.87454;0.847848;0.897276;0.829909;0.695794;0.924526;0.761683;0.687104;0.782847;0.600623;	22328	1.75561	0	0	0	0.999644	1	0.865833	0.884	0.867846	0.881329
Z:\HESI-source-performance\Slice-PASEF\HeLa-phospho\Raw-Data\Unenrich\20221109_HESI-1F-Slice-PASEF-unenrich-HeLa-10ng_1_1_4992.d	20221109_HESI-1F-Slice-PASEF-unenrich-HeLa-10ng_1_1_4992	P08729	P08729	K2C7_HUMAN	KRT7	104743	100683	105061	104743	100683	105061	105061	WTLLQEQK	WTLLQEQK	WTLLQEQK2	2	0.000381631	0.000304853	3.94267e-06	0.000590667	0.000501253	0.000396354	0.00050226	0	1	75442.8	73663.5	75442.1		24472.3	0.993873	13.437	13.4157	13.4582	38.7753	13.3433	39.4475	Keratin, type II cytoskeletal 7	0	0	0.974231	24472.6	5.54538	0.630874	1	1.1618	0.999658	0.371425	0.447207	23025.6;33590.7;18826.5;10602.3;5051.12;2422.06;3629.08;533.011;1075.02;3131.07;1066.03;1280.03;	23025.6;33590.7;18826.5;10602.3;5051.12;2422.06;3629.08;533.011;1075.02;3131.07;1066.03;1280.03;	0.988918;0.998881;0.990998;0.98907;0.950517;0.967389;0.970281;0.769397;0.873688;0.971349;0.857623;0.903938;	18969	1.1618	0	0	0	0.999618	1	0.85375	0.87	0.85495	0.868345
Z:\HESI-source-performance\Slice-PASEF\HeLa-phospho\Raw-Data\Unenrich\20221109_HESI-1F-Slice-PASEF-unenrich-HeLa-10ng_1_1_4993.d	20221109_HESI-1F-Slice-PASEF-unenrich-HeLa-10ng_1_1_4993	P08729	P08729	K2C7_HUMAN	KRT7	108111	105748	104401	108111	105748	104401	104401	WTLLQEQK	WTLLQEQK	WTLLQEQK2	2	3.94267e-06	3.94267e-06	3.94267e-06	0.000584454	0.00049456	0.000396354	0.000495295	0	1	69817.6	69319.3	69453.1		23876.3	0.991226	13.4378	13.4166	13.4591	38.7753	13.3521	39.4147	Keratin, type II cytoskeletal 7	0	0	0.984236	24001.6	5.78499	0.423788	1	1.45449	0.999996	1.09946	0.362428	23080.6;28765.7;17971.3;10184.3;5082.12;2679.08;4132.1;2009.05;1592.04;2767.08;1271.03;1669.03;	23080.6;28765.7;17971.3;10184.3;5082.12;2679.08;4132.1;2009.05;1592.04;2767.08;1271.03;1669.03;	0.992521;0.990105;0.991357;0.993486;0.974055;0.992984;0.921677;0.953848;0.984937;0.821571;0.872996;0.918961;	18969	1.45449	0	0	0	0.999996	1	0.854792	0.87	0.855315	0.869658
Z:\HESI-source-performance\Slice-PASEF\HeLa-phospho\Raw-Data\Unenrich\20221109_HESI-1F-Slice-PASEF-unenrich-HeLa-10ng_1_1_4994.d	20221109_HESI-1F-Slice-PASEF-unenrich-HeLa-10ng_1_1_4994	P08729	P08729	K2C7_HUMAN	KRT7	105571	104698	101640	105571	104698	101640	101640	WTLLQEQK	WTLLQEQK	WTLLQEQK2	2	2.78586e-05	2.78586e-05	3.94267e-06	0.000537924	0.0004363	0.000396354	0.000436872	0	1	65274.5	65186.3	63472.5		25932.3	0.987534	13.447	13.4257	13.4682	38.7753	13.3498	39.5539	Keratin, type II cytoskeletal 7	0	0	0.973167	26668.6	4.98977	0.568319	1	1.3569	0.999969	1.8889	0.351795	19850.5;27836.6;17587.4;8759.22;3624.09;2476.05;3536.1;1271.03;1580.04;1825.05;400.01;1321.03;	19850.5;27836.6;17587.4;8759.22;3624.09;2476.05;3536.1;1271.03;1580.04;1825.05;400.01;1321.03;	0.985843;0.986589;0.990939;0.930348;0.94669;0.965744;0.93085;0.912496;0.90575;0.891893;0.846726;0.941883;	18984	1.3569	0	0	0	0.999972	1	0.854792	0.87	0.85568	0.869135
Z:\HESI-source-performance\Slice-PASEF\HeLa-phospho\Raw-Data\Unenrich\20221109_HESI-1F-Slice-PASEF-unenrich-HeLa-10ng_1_1_4992.d	20221109_HESI-1F-Slice-PASEF-unenrich-HeLa-10ng_1_1_4992	Q96P70	Q96P70	IPO9_HUMAN	IPO9	4288.19	3989.99	4815.22	4288.19	3989.99	4815.22	4815.22	WTNIPLLVK	WTNIPLLVK	WTNIPLLVK2	2	0.000381631	0.00430938	0.000356506	0.000590667	0.000501253	0.000396354	0.00050226	0	1	2611.06	2510.67	2571.29		1337.34	0.810056	18.0098	17.9886	18.031	74.1061	17.9781	74.3529	Importin-9	0	0	0.726084	1358.03	1.86528	0.437384	0.0794262	0.46437	0.995193	1.04326	0.264847	972.024;718.018;921.021;256.005;0;0;245.006;0;109.002;150.004;0;	972.024;718.018;921.021;256.005;0;0;245.006;0;109.002;150.004;0;	0.885045;0.587496;0.90442;0.962108;0;0;0.38228;0;0.618316;0.657857;0;	25434	0.46437	0	0	0	0.995691	1	0.854896	0.866	0.852477	0.869502
Z:\HESI-source-performance\Slice-PASEF\HeLa-phospho\Raw-Data\Unenrich\20221109_HESI-1F-Slice-PASEF-unenrich-HeLa-10ng_1_1_4993.d	20221109_HESI-1F-Slice-PASEF-unenrich-HeLa-10ng_1_1_4993	Q96P70	Q96P70	IPO9_HUMAN	IPO9	6300.12	6142.25	5195.31	6300.12	6142.25	5195.31	5195.31	WTNIPLLVK	WTNIPLLVK	WTNIPLLVK2	2	0.000402631	0.00190007	0.000356506	0.000584454	0.00049456	0.000396354	0.000495295	0	1	3019.08	2920.73	2926.37		808.408	0.911542	18.0208	17.9996	18.042	74.1061	17.9931	74.3262	Importin-9	0	0	0.462565	834.019	1.59806	0.606137	0.0508879	0.922	0.997879	1.41553	0.224768	1145.03;985.029;889.024;398.009;190.004;0;95.0022;0;68.0022;172.004;177.003;	1145.03;985.029;889.024;398.009;190.004;0;95.0022;0;68.0022;172.004;177.003;	0.883255;0.965199;0.888524;0.823891;0.425998;0;0.316561;0;0.475903;0.729256;0.504487;	25449	0.922	0	0	0	0.9981	1	0.854792	0.866	0.852616	0.869658
Z:\HESI-source-performance\Slice-PASEF\HeLa-phospho\Raw-Data\Unenrich\20221109_HESI-1F-Slice-PASEF-unenrich-HeLa-10ng_1_1_4994.d	20221109_HESI-1F-Slice-PASEF-unenrich-HeLa-10ng_1_1_4994	Q96P70	Q96P70	IPO9_HUMAN	IPO9	5426.09	5436.26	5319.86	5426.09	5436.26	5319.86	5319.86	WTNIPLLVK	WTNIPLLVK	WTNIPLLVK2	2	0.000356506	0.000248314	0.000356506	0.000537924	0.0004363	0.000396354	0.000436872	0	1	3044.07	3088.17	3006.98		1181.45	0.969685	17.9979	17.9767	18.0191	74.1061	17.9871	74.219	Importin-9	0	0	0.57631	1196.03	1.34608	0.480421	0.939728	1.07177	0.999725	0.854837	0.204921	1005.02;748.019;1291.03;230.005;327.008;105.002;184.004;0;88.0022;246.006;164.004;	1005.02;748.019;1291.03;230.005;327.008;105.002;184.004;0;88.0022;246.006;164.004;	0.959415;0.956454;0.985346;0.682434;0.805841;0.4411;0.549561;0;0.4411;0.498207;0.636095;	25419	1.07177	0	0	0	0.999644	1	0.852188	0.866	0.852762	0.866308
Z:\HESI-source-performance\Slice-PASEF\HeLa-phospho\Raw-Data\Unenrich\20221109_HESI-1F-Slice-PASEF-unenrich-HeLa-10ng_1_1_4992.d	20221109_HESI-1F-Slice-PASEF-unenrich-HeLa-10ng_1_1_4992	P49327	P49327	FAS_HUMAN	FASN	17430.4	16610.5	16327.6	17430.4	16610.5	16327.6	16327.6	WTSQDSLLGMEFSGR	WTSQDSLLGMEFSGR	WTSQDSLLGMEFSGR2	2	0.00141349	0.0195184	0.00158504	0.000590667	0.000501253	0.000396354	0.00050226	0	1	1189.04	1133.95	1161.33		831.193	0.851342	18.0733	18.052	18.0945	74.1867	17.9884	74.8546	Fatty acid synthase	0	0	0.777861	851.031	1.72075	0.230438	0.989187	0.555139	0.97859	0.724915	0.521068	532.018;387.014;134.005;0;270.012;287.014;227.007;223.009;238.007;152.007;0;82.0034;	532.018;387.014;134.005;0;270.012;287.014;227.007;223.009;238.007;152.007;0;82.0034;	0.932135;0.70546;0.548934;0;0.901246;0.639213;0.706698;0.390415;0.704106;0.654715;0;0.662772;	25516	0.555139	0	0	0	0.980482	1	1.07216	1.074	1.0601	1.08496
Z:\HESI-source-performance\Slice-PASEF\HeLa-phospho\Raw-Data\Unenrich\20221109_HESI-1F-Slice-PASEF-unenrich-HeLa-10ng_1_1_4994.d	20221109_HESI-1F-Slice-PASEF-unenrich-HeLa-10ng_1_1_4994	P49327	P49327	FAS_HUMAN	FASN	15345.4	15589.4	16023.4	15345.4	15589.4	16023.4	16023.4	WTSQDSLLGMEFSGR	WTSQDSLLGMEFSGR	WTSQDSLLGMEFSGR2	2	0.0015528	0.0232864	0.00158504	0.000537924	0.0004363	0.000396354	0.000436872	0	1	659.028	669.582	651.978		575.791	0.742173	18.0296	18.0083	18.0508	74.1867	17.9975	74.4648	Fatty acid synthase	0	0	0.849837	582.017	1.35897	0.12746	0.0620036	0.635969	0.974841	1.04326	0.386414	361.014;215.01;0;0;83.0035;0;210.009;89.0034;105.003;0;58.0017;189.007;	361.014;215.01;0;0;83.0035;0;210.009;89.0034;105.003;0;58.0017;189.007;	0.734018;0.796976;0;0;0.635687;0;0.754174;0.502472;0.492342;0;0.492342;0.567928;	25456	0.635969	0	0	0	0.976714	1	1.07125	1.074	1.05989	1.08404
Z:\HESI-source-performance\Slice-PASEF\HeLa-phospho\Raw-Data\Unenrich\20221109_HESI-1F-Slice-PASEF-unenrich-HeLa-10ng_1_1_4992.d	20221109_HESI-1F-Slice-PASEF-unenrich-HeLa-10ng_1_1_4992	Q15041	Q15041	AR6P1_HUMAN	ARL6IP1	1473.03	1441.14	1441.14	1473.03	1441.14	1441.14	1441.14	WTTEQQQR	WTTEQQQR	WTTEQQQR2	2	0.0026178	0.0343326	0.0026178	0.00780891	0.0102078	0.00841152	0.0102302	0	1	1473.03	1441.14	1475.94		600.195	0.883755	4.91825	4.89701	4.93945	-30.7386	4.74966	-28.6042	ADP-ribosylation factor-like protein 6-interacting protein 1	0	0	0.564177	599.012	1.43833	0.402018	0.101175	0.441527	0.962943	1.43174	0.464421	657.015;363.007;250.006;453.009;100.002;64.002;152.004;75.0021;169.004;0;124.002;54.001;	657.015;363.007;250.006;453.009;100.002;64.002;152.004;75.0021;169.004;0;124.002;54.001;	0.877005;0.857904;0.665046;0.914261;0.639596;0.366889;0.327635;0.639596;0.767066;0;0.639596;0.453574;	6924	0.441527	0	0	0	0.965667	1	0.83375	0.847	0.832011	0.848627
Z:\HESI-source-performance\Slice-PASEF\HeLa-phospho\Raw-Data\Unenrich\20221109_HESI-1F-Slice-PASEF-unenrich-HeLa-10ng_1_1_4993.d	20221109_HESI-1F-Slice-PASEF-unenrich-HeLa-10ng_1_1_4993	Q15041	Q15041	AR6P1_HUMAN	ARL6IP1	1215.03	1206.49	1206.49	1215.03	1206.49	1206.49	1206.49	WTTEQQQR	WTTEQQQR	WTTEQQQR2	2	0.00301611	0.0463602	0.0026178	0.00896459	0.00887469	0.00841152	0.00889047	0	1	1215.03	1206.49	1208.82		382.046	0.888218	4.95077	4.92957	4.97198	-30.7386	4.7542	-28.232	ADP-ribosylation factor-like protein 6-interacting protein 1	0	0	0.265205	384.008	1.38651	0.404321	0.317571	0	0.950693	1.48661	0.357923	518.012;364.009;173.004;333.008;72.0021;93.002;0;0;92.0021;0;105.002;0;	518.012;364.009;173.004;333.008;72.0021;93.002;0;0;92.0021;0;105.002;0;	0.967479;0.902034;0.809673;0.749821;0.490077;0.537501;0;0;0.102758;0;0.490077;0;	6969	0	0	0	0	0.95364	1	0.830104	0.847	0.832388	0.843669
Z:\HESI-source-performance\Slice-PASEF\HeLa-phospho\Raw-Data\Unenrich\20221109_HESI-1F-Slice-PASEF-unenrich-HeLa-10ng_1_1_4992.d	20221109_HESI-1F-Slice-PASEF-unenrich-HeLa-10ng_1_1_4992	Q08J23	Q08J23	NSUN2_HUMAN	NSUN2	8563.21	8446.6	8632.71	8563.21	8446.6	8632.71	8632.71	WTTLNSLQLHGLQLR	WTTLNSLQLHGLQLR	WTTLNSLQLHGLQLR3	3	0.000381631	0.00299155	0.000356506	0.000590667	0.000501253	0.000396354	0.00050226	0	1	3199.07	3049.65	3123.29		2217.26	0.851433	17.352	17.3307	17.3732	68.8454	17.2817	69.2729	RNA cytosine C(5)-methyltransferase NSUN2	0	0	0.866776	2271.06	1.57271	0.579675	0.186882	0	0.996658	1.76005	0.381704	1275.03;694.021;558.011;1212.03;788.017;712.018;417.009;196.005;375.009;66.0017;0;103.002;	1275.03;694.021;558.011;1212.03;788.017;712.018;417.009;196.005;375.009;66.0017;0;103.002;	0.834298;0.857168;0.539231;0.826835;0.78584;0.92399;0.88446;0.803068;0.784699;0.757261;0;0.380644;	24502	0	0	0	0	0.997008	1	0.875	0.893	0.878704	0.88929
Z:\HESI-source-performance\Slice-PASEF\HeLa-phospho\Raw-Data\Unenrich\20221109_HESI-1F-Slice-PASEF-unenrich-HeLa-10ng_1_1_4993.d	20221109_HESI-1F-Slice-PASEF-unenrich-HeLa-10ng_1_1_4993	Q08J23	Q08J23	NSUN2_HUMAN	NSUN2	8359.24	8181.32	9051.96	8359.24	8181.32	9051.96	9051.96	WTTLNSLQLHGLQLR	WTTLNSLQLHGLQLR	WTTLNSLQLHGLQLR3	3	0.000402631	0.000154057	0.000356506	0.000584454	0.00049456	0.000396354	0.000495295	0	1	4115.11	4135.69	4143.67		1601.08	0.924652	17.363	17.3418	17.3843	68.8454	17.29	69.2782	RNA cytosine C(5)-methyltransferase NSUN2	0	0	0.894605	1590.04	2.188	0.558038	0.973084	0	0.999828	0.559645	0.456488	2243.06;1371.04;485.013;1201.03;239.007;671.021;405.011;85.002;494.011;342.008;0;253.006;	2243.06;1371.04;485.013;1201.03;239.007;671.021;405.011;85.002;494.011;342.008;0;253.006;	0.972408;0.887739;0.936562;0.878536;0.849863;0.847556;0.943296;0.577042;0.763193;0.930008;0;0.736182;	24517	0	0	0	0	0.999597	1	0.874886	0.893	0.879234	0.889281
Z:\HESI-source-performance\Slice-PASEF\HeLa-phospho\Raw-Data\Unenrich\20221109_HESI-1F-Slice-PASEF-unenrich-HeLa-10ng_1_1_4994.d	20221109_HESI-1F-Slice-PASEF-unenrich-HeLa-10ng_1_1_4994	Q08J23	Q08J23	NSUN2_HUMAN	NSUN2	9054.2	9192.14	8116.29	9054.2	9192.14	8116.29	8116.29	WTTLNSLQLHGLQLR	WTTLNSLQLHGLQLR	WTTLNSLQLHGLQLR3	3	0.000356506	0.00171387	0.000356506	0.000537924	0.0004363	0.000396354	0.000436872	0	1	3127.08	3175.75	3092.26		1810.66	0.926663	17.3826	17.3614	17.4038	68.8454	17.2949	69.4709	RNA cytosine C(5)-methyltransferase NSUN2	0	0	0.721131	1831.05	2.39837	0.464972	0.889389	0	0.998104	1.56937	0.460664	1673.04;1060.03;275.006;947.025;385.012;507.014;234.006;119.003;230.007;0;70.0023;368.009;	1673.04;1060.03;275.006;947.025;385.012;507.014;234.006;119.003;230.007;0;70.0023;368.009;	0.889233;0.877023;0.67848;0.994676;0.5149;0.923136;0.681405;0.522905;0.689794;0;0.436563;0.696216;	24547	0	0	0	0	0.998286	1	0.877813	0.893	0.87942	0.89204
Z:\HESI-source-performance\Slice-PASEF\HeLa-phospho\Raw-Data\Unenrich\20221109_HESI-1F-Slice-PASEF-unenrich-HeLa-10ng_1_1_4994.d	20221109_HESI-1F-Slice-PASEF-unenrich-HeLa-10ng_1_1_4994	Q00169	Q00169	PIPNA_HUMAN	PITPNA	1329.04	1355.85	1164.06	1329.04	1355.85	1164.06	1164.06	WVDLTMDDIR	WVDLTMDDIR	WVDLTMDDIR2	2	0.00941493	0.100978	0.0189644	0.000537924	0.0004363	0.000396354	0.000436872	0	1	1329.04	1355.85	1320.21		330.797	0.779032	17.0114	16.9902	17.0326	66.4337	16.9994	66.5349	Phosphatidylinositol transfer protein alpha isoform	0	0	0.585811	333.011	1.12461	0.166162	0.0721949	1.17529	0.899349	0.499368	0.334508	680.02;304.008;63.0014;0;208.006;345.014;102.003;74.0026;40.0013;0;85.0028;437.014;	680.02;304.008;63.0014;0;208.006;345.014;102.003;74.0026;40.0013;0;85.0028;437.014;	0.815664;0.873941;0.512767;0;0.556343;0.623204;0.416851;0.416851;0.191827;0;0.593921;0.741324;	24021	1.17529	0	0	0	0	1	0.947386	0.96	0.943317	0.96422
Z:\HESI-source-performance\Slice-PASEF\HeLa-phospho\Raw-Data\Unenrich\20221109_HESI-1F-Slice-PASEF-unenrich-HeLa-10ng_1_1_4992.d	20221109_HESI-1F-Slice-PASEF-unenrich-HeLa-10ng_1_1_4992	Q9NR45	Q9NR45	SIAS_HUMAN	NANS	5963.21	5682.05	5057.1	5963.21	5682.05	5057.1	5057.1	WVGGQHPC(UniMod:4)FIIAEIGQNHQGDLDVAK	WVGGQHPCFIIAEIGQNHQGDLDVAK	WVGGQHPC(UniMod:4)FIIAEIGQNHQGDLDVAK4	4	0.000381631	0.00201383	0.000381631	0.000590667	0.000501253	0.000396354	0.00050226	0	1	1139.04	1083.42	1109.58		333.167	0.925712	16.6093	16.5881	16.6305	63.2426	16.5505	63.6844	Sialic acid synthase	0	0	0.619861	342.012	1.46591	0.253305	1	0	0.997748	0.243225	0.331683	596.021;221.006;213.006;322.009;142.004;336.012;229.009;0;460.018;276.012;762.027;370.015;	596.021;221.006;213.006;322.009;142.004;336.012;229.009;0;460.018;276.012;762.027;370.015;	0.955563;0.930877;0.356238;0.866915;0.212143;0.561322;0.556869;0;0.627362;0.630348;0.733253;0.952547;	23449	0	0	0	0	0.997986	1	0.985455	1.014	0.995851	1.00296
Z:\HESI-source-performance\Slice-PASEF\HeLa-phospho\Raw-Data\Unenrich\20221109_HESI-1F-Slice-PASEF-unenrich-HeLa-10ng_1_1_4993.d	20221109_HESI-1F-Slice-PASEF-unenrich-HeLa-10ng_1_1_4993	Q9NR45	Q9NR45	SIAS_HUMAN	NANS	4641.15	4553.21	4718.79	4641.15	4553.21	4718.79	4718.79	WVGGQHPC(UniMod:4)FIIAEIGQNHQGDLDVAK	WVGGQHPCFIIAEIGQNHQGDLDVAK	WVGGQHPC(UniMod:4)FIIAEIGQNHQGDLDVAK4	4	0.000439657	0.00817524	0.000381631	0.000584454	0.00049456	0.000396354	0.000495295	0	1	1049.03	1012.47	1014.42		259.167	0.873855	16.5887	16.5675	16.6099	63.2426	16.573	63.388	Sialic acid synthase	0	0	0.617	268.009	0.842239	0.375781	0.103055	0	0.990937	1.28144	0.365121	369.012;128.004;124.004;552.016;52.0015;148.005;215.006;45.0015;368.012;226.008;493.018;505.015;	369.012;128.004;124.004;552.016;52.0015;148.005;215.006;45.0015;368.012;226.008;493.018;505.015;	0.931427;0.723101;0.717475;0.870327;0.684398;0.65248;0.244427;0.260724;0.146955;0.650038;0.602825;0.69677;	23419	0	0	0	0	0.991825	1	0.992386	1.014	0.996299	1.00883
Z:\HESI-source-performance\Slice-PASEF\HeLa-phospho\Raw-Data\Unenrich\20221109_HESI-1F-Slice-PASEF-unenrich-HeLa-10ng_1_1_4992.d	20221109_HESI-1F-Slice-PASEF-unenrich-HeLa-10ng_1_1_4992	P45974	P45974	UBP5_HUMAN	USP5	9942.24	9510.48	10253.7	9942.24	9510.48	10253.7	10253.7	WVIYNDQK	WVIYNDQK	WVIYNDQK2	2	0.0013284	0.0168434	0.000406215	0.000590667	0.000501253	0.000396354	0.00050226	0	1	3241.08	3116.71	3191.96		1173.97	0.935078	11.7183	11.6971	11.7396	24.3068	11.4438	26.5812	Ubiquitin carboxyl-terminal hydrolase 5	0	0	0.929026	1192.03	1.93966	0.253696	0.972148	0.861094	0.98147	1.06916	0.317569	1475.04;895.019;871.024;446.012;172.005;586.015;0;0;0;113.002;288.007;263.007;	1475.04;895.019;871.024;446.012;172.005;586.015;0;0;0;113.002;288.007;263.007;	0.981341;0.899612;0.893176;0.879782;0.541229;0.752117;0;0;0;0.541603;0.673083;0.738471;	16539	0.861094	0	0	0	0.983157	1	0.884063	0.897	0.882166	0.899454
Z:\HESI-source-performance\Slice-PASEF\HeLa-phospho\Raw-Data\Unenrich\20221109_HESI-1F-Slice-PASEF-unenrich-HeLa-10ng_1_1_4993.d	20221109_HESI-1F-Slice-PASEF-unenrich-HeLa-10ng_1_1_4993	P45974	P45974	UBP5_HUMAN	USP5	12085.4	11986.7	10427.5	12085.4	11986.7	10427.5	10427.5	WVIYNDQK	WVIYNDQK	WVIYNDQK2	2	0.000402631	0.00318193	0.000406215	0.000584454	0.00049456	0.000396354	0.000495295	0	1	3476.09	3491.62	3498.36		455.914	0.926689	11.7301	11.7089	11.7513	24.3068	11.45	26.6509	Ubiquitin carboxyl-terminal hydrolase 5	0	0	0.617417	453.012	1.95032	0.225585	0.317078	0.504933	0.996453	1.47313	0.62295	1956.05;838.024;682.021;326.007;229.005;397.011;195.005;0;73.0022;140.004;317.008;157.005;	1956.05;838.024;682.021;326.007;229.005;397.011;195.005;0;73.0022;140.004;317.008;157.005;	0.996303;0.933095;0.719166;0.672909;0.473674;0.864667;0.638166;0;0.473674;0.687466;0.785243;0.649778;	16554	0.504933	0	0	0	0.996818	1	0.889792	0.897	0.881864	0.905343
Z:\HESI-source-performance\Slice-PASEF\HeLa-phospho\Raw-Data\Unenrich\20221109_HESI-1F-Slice-PASEF-unenrich-HeLa-10ng_1_1_4994.d	20221109_HESI-1F-Slice-PASEF-unenrich-HeLa-10ng_1_1_4994	P45974	P45974	UBP5_HUMAN	USP5	9383.29	9518.3	10153.1	9383.29	9518.3	10153.1	10153.1	WVIYNDQK	WVIYNDQK	WVIYNDQK2	2	0.00353045	0.0438398	0.000406215	0.000537924	0.0004363	0.000396354	0.000436872	0	1	3038.08	2970.88	2892.77		664.637	0.925564	11.7388	11.7176	11.76	24.3068	11.4528	26.7283	Ubiquitin carboxyl-terminal hydrolase 5	0	0	0.10539	698.022	1.02923	0.427735	0.832963	0	0.953663	1.33293	0.321757	1611.04;928.029;499.013;243.007;506.015;85.0017;208.007;183.005;69.0023;300.007;198.005;126.002;	1611.04;928.029;499.013;243.007;506.015;85.0017;208.007;183.005;69.0023;300.007;198.005;126.002;	0.975947;0.866828;0.872138;0.766211;0.886846;0.475863;0.635875;0.50212;0.581821;0.402386;0.649692;0.414449;	16569	0	0	0	0	0.95616	1	0.887955	0.897	0.882405	0.902815
Z:\HESI-source-performance\Slice-PASEF\HeLa-phospho\Raw-Data\Unenrich\20221109_HESI-1F-Slice-PASEF-unenrich-HeLa-10ng_1_1_4993.d	20221109_HESI-1F-Slice-PASEF-unenrich-HeLa-10ng_1_1_4993	P60953	P60953	CDC42_HUMAN	CDC42	7326.13	7332.1	7512.65	7326.13	7332.1	7512.65	7512.65	WVPEITHHC(UniMod:4)PK	WVPEITHHCPK	WVPEITHHC(UniMod:4)PK2	2	0.00417117	0.0514399	0.00836996	0.000584454	0.00049456	0.000396354	0.000495295	0	1	840.027	826.85	828.446		312.639	0.763385	8.49417	8.47295	8.51538	-1.54439	8.12803	1.39128	Cell division control protein 42 homolog	0	0	0.903866	317.009	1.48685	0.164629	0.0933487	0	0.945584	0.569917	0.474519	721.022;45.0016;74.0031;129.006;0;87.0032;0;0;0;	721.022;45.0016;74.0031;129.006;0;87.0032;0;0;0;	0.780099;0.408248;0.816497;0;0;0.408248;0;0;0;	11974	0	0	0	0	0.94856	1	1.0075	1.025	1.00771	1.02462
Z:\HESI-source-performance\Slice-PASEF\HeLa-phospho\Raw-Data\Unenrich\20221109_HESI-1F-Slice-PASEF-unenrich-HeLa-10ng_1_1_4992.d	20221109_HESI-1F-Slice-PASEF-unenrich-HeLa-10ng_1_1_4992	P60953	P60953	CDC42_HUMAN	CDC42	6781.21	6527.31	6272.65	6781.21	6527.31	6272.65	6272.65	WVPEITHHC(UniMod:4)PK	WVPEITHHCPK	WVPEITHHC(UniMod:4)PK3	3	0.000381631	0.00239019	0.000356506	0.000590667	0.000501253	0.000396354	0.00050226	0	1	4423.07	4271.38	4374.51		1494.44	0.951328	8.50408	8.48287	8.52534	-1.54439	8.13339	1.43157	Cell division control protein 42 homolog	0	0	0.646128	1511.03	1.90851	0.265266	0.246037	0.268802	0.997328	0.737322	0.466068	3824.06;711.012;229.005;370.008;302.005;261.005;502.009;381.006;115.002;44.0008;345.005;305.006;	3824.06;711.012;229.005;370.008;302.005;261.005;502.009;381.006;115.002;44.0008;345.005;305.006;	0.977956;0.730481;0.774344;0.785668;0.576891;0.611341;0.948753;0.769433;0.474671;0.429152;0.597332;0.590297;	11996	0.268802	0	0	0	0.99761	1	0.755208	0.764	0.757268	0.766371
Z:\HESI-source-performance\Slice-PASEF\HeLa-phospho\Raw-Data\Unenrich\20221109_HESI-1F-Slice-PASEF-unenrich-HeLa-10ng_1_1_4993.d	20221109_HESI-1F-Slice-PASEF-unenrich-HeLa-10ng_1_1_4993	P60953	P60953	CDC42_HUMAN	CDC42	7326.13	7332.1	7512.65	7326.13	7332.1	7512.65	7512.65	WVPEITHHC(UniMod:4)PK	WVPEITHHCPK	WVPEITHHC(UniMod:4)PK3	3	0.000439657	0.00669961	0.000356506	0.000584454	0.00049456	0.000396354	0.000495295	0	1	4796.09	4712.3	4721.4		2152.98	0.956052	8.50478	8.48356	8.52599	-1.54439	8.12803	1.47165	Cell division control protein 42 homolog	0	0	0.882313	2187.04	2.01891	0.796437	0.945876	0	0.992561	1.31142	0.449384	4503.08;433.009;181.003;112.002;513.009;47.0008;213.004;135.003;226.003;0;249.005;208.003;	4503.08;433.009;181.003;112.002;513.009;47.0008;213.004;135.003;226.003;0;249.005;208.003;	0.980162;0.535604;0.509814;0.707843;0.894376;0.461843;0.591605;0.31181;0.678233;0;0.687337;0.52521;	11996	0	0	0	0	0.9933	1	0.757187	0.764	0.757725	0.768129
Z:\HESI-source-performance\Slice-PASEF\HeLa-phospho\Raw-Data\Unenrich\20221109_HESI-1F-Slice-PASEF-unenrich-HeLa-10ng_1_1_4994.d	20221109_HESI-1F-Slice-PASEF-unenrich-HeLa-10ng_1_1_4994	P60953	P60953	CDC42_HUMAN	CDC42	6296.11	6252.21	6353.81	6296.11	6252.21	6353.81	6353.81	WVPEITHHC(UniMod:4)PK	WVPEITHHCPK	WVPEITHHC(UniMod:4)PK3	3	0.000356506	0.0033506	0.000356506	0.000537924	0.0004363	0.000396354	0.000436872	0	1	3499.07	3495.75	3403.84		1695.6	0.954347	8.48227	8.46104	8.50348	-1.54439	8.12545	1.35404	Cell division control protein 42 homolog	0	0	0.795177	1743.03	2.42811	0.216066	0.244267	0	0.9963	0.319978	0.460051	2546.05;592.012;713.014;240.004;412.007;0;166.003;178.003;63.0008;0;95.0015;219.005;	2546.05;592.012;713.014;240.004;412.007;0;166.003;178.003;63.0008;0;95.0015;219.005;	0.957608;0.611578;0.994195;0.801373;0.758088;0;0.678645;0.515612;0.406585;0;0.459332;0.66877;	11966	0	0	0	0	0.996649	1	0.75625	0.764	0.75717	0.766809
Z:\HESI-source-performance\Slice-PASEF\HeLa-phospho\Raw-Data\Unenrich\20221109_HESI-1F-Slice-PASEF-unenrich-HeLa-10ng_1_1_4994.d	20221109_HESI-1F-Slice-PASEF-unenrich-HeLa-10ng_1_1_4994	Q6PKG0	Q6PKG0	LARP1_HUMAN	LARP1	2881.1	2920.51	3260.16	2881.1	2920.51	3260.16	3260.16	WVPLQIDMKPEVPR	WVPLQIDMKPEVPR	WVPLQIDMKPEVPR3	3	0.000555185	0.0098276	0.00086783	0.000537924	0.0004363	0.000396354	0.000436872	0	1	2822.07	2850.58	2775.64		280.32	0.895191	17.1069	17.0857	17.1281	67.1412	17.0872	67.2975	La-related protein 1	0	0	0.628484	285.009	0.740841	0.275428	0.976184	0	0.989225	1.12936	0.455489	2049.05;444.012;329.008;147.005;89.0023;0;460.01;488.011;81.0023;	2049.05;444.012;329.008;147.005;89.0023;0;460.01;488.011;81.0023;	0.907011;0.814923;0.929901;0.39346;0.39346;0;0.719468;0.730703;0.39346;	24158	0	0	0	0	0.990172	1	0.88	0.892	0.878376	0.894705
Z:\HESI-source-performance\Slice-PASEF\HeLa-phospho\Raw-Data\Unenrich\20221109_HESI-1F-Slice-PASEF-unenrich-HeLa-10ng_1_1_4993.d	20221109_HESI-1F-Slice-PASEF-unenrich-HeLa-10ng_1_1_4993	P22059	P22059	OSBP1_HUMAN	OSBP	1976.05	1945.11	1926.18	1976.05	1945.11	1926.18	1926.18	WVTALELAK	WVTALELAK	WVTALELAK2	2	0.00909899	0.096031	0.000356506	0.000584454	0.00049456	0.000396354	0.000495295	0	1	1976.05	1945.11	1948.86		706.166	0.85288	15.9842	15.963	16.0054	57.3281	15.8195	58.6013	Oxysterol-binding protein 1	0	0	0	716.015	0.287438	0.188086	0.356907	0.162895	0.90299	0.393366	0.25777	1428.03;302.007;246.006;115.002;49.001;87.0021;13.0003;481.01;25.0005;0;233.004;	1428.03;302.007;246.006;115.002;49.001;87.0021;13.0003;481.01;25.0005;0;233.004;	0.844685;0.925539;0.811256;0.253096;0.559116;0.490088;0.490088;0.992086;0.559116;0;0.734523;	22569	0.162895	0	0	0	0.903969	1	0.838854	0.852	0.837464	0.853077
Z:\HESI-source-performance\Slice-PASEF\HeLa-phospho\Raw-Data\Unenrich\20221109_HESI-1F-Slice-PASEF-unenrich-HeLa-10ng_1_1_4994.d	20221109_HESI-1F-Slice-PASEF-unenrich-HeLa-10ng_1_1_4994	P22059	P22059	OSBP1_HUMAN	OSBP	1977.04	1991.44	1998.56	1977.04	1991.44	1998.56	1998.56	WVTALELAK	WVTALELAK	WVTALELAK2	2	0.000356506	0.00608062	0.000356506	0.000537924	0.0004363	0.000396354	0.000436872	0	1	1966.05	1991.35	1938.99		476.36	0.879781	16.0144	15.9931	16.0356	57.3281	15.8069	58.8002	Oxysterol-binding protein 1	0	0	0.423876	483.008	1.45615	0.145364	0.350511	0.143495	0.993306	1.29645	0.400014	1426.04;383.009;157.004;150.003;183.004;317.006;63.0013;820.02;90.0021;0;517.01;	1426.04;383.009;157.004;150.003;183.004;317.006;63.0013;820.02;90.0021;0;517.01;	0.908525;0.92567;0.506762;0.468274;0.667499;0.696176;0.483879;0.753211;0.54318;0;0.861726;	22614	0.143495	0	0	0	0.993919	1	0.837292	0.852	0.836675	0.851794
Z:\HESI-source-performance\Slice-PASEF\HeLa-phospho\Raw-Data\Unenrich\20221109_HESI-1F-Slice-PASEF-unenrich-HeLa-10ng_1_1_4994.d	20221109_HESI-1F-Slice-PASEF-unenrich-HeLa-10ng_1_1_4994	Q9NZM1	Q9NZM1	MYOF_HUMAN	MYOF	3625.07	3702.6	4180.95	3625.07	3702.6	4180.95	4180.95	WVTFLLK	WVTFLLK	WVTFLLK2	2	0.00401006	0.0484601	0.00806158	0.000537924	0.0004363	0.000396354	0.000436872	0	1	1202.02	1232.19	1199.8		382.297	0.892018	18.9526	18.9314	18.9738	79.9903	18.6712	82.6352	Myoferlin	0	0	0.5817	383.006	1.52565	0.329877	0.089834	0.336274	0.949028	0.148335	0.289422	554.011;434.008;159.004;0;40.0009;214.003;19.0004;86.0018;0;52.0009;0;82.0017;	554.011;434.008;159.004;0;40.0009;214.003;19.0004;86.0018;0;52.0009;0;82.0017;	0.937033;0.982365;0.413495;0;0.313158;0.592254;0.478946;0.576807;0;0.478946;0;0.313158;	26771	0.336274	0	0	0	0.95154	1	0.797045	0.802	0.791097	0.810178
Z:\HESI-source-performance\Slice-PASEF\HeLa-phospho\Raw-Data\Unenrich\20221109_HESI-1F-Slice-PASEF-unenrich-HeLa-10ng_1_1_4992.d	20221109_HESI-1F-Slice-PASEF-unenrich-HeLa-10ng_1_1_4992	Q15393	Q15393	SF3B3_HUMAN	SF3B3	10877.2	10634.5	10066	10877.2	10634.5	10066	10066	WVTTASLLDYDTVAGADK	WVTTASLLDYDTVAGADK	WVTTASLLDYDTVAGADK2	2	0.000479846	0.00605131	0.000545852	0.000590667	0.000501253	0.000396354	0.00050226	0	1	487.025	462.137	473.295		660.861	0.739356	18.5607	18.5395	18.5819	79.3194	18.5885	78.9728	Splicing factor 3B subunit 3	0	0	0.161133	680.032	0.688396	0.544027	1	1.0249	0.993263	0.86874	0.483868	61.003;65.004;121.006;361.018;314.016;253.012;73.003;269.014;0;86.004;209.01;77.0041;	61.003;65.004;121.006;361.018;314.016;253.012;73.003;269.014;0;86.004;209.01;77.0041;	0.6113;0.564549;0.539085;0.792469;0.786497;0.80054;0.569499;0.686642;0;0.32749;0.767807;0.452737;	26205	1.0249	0	0	0	0.993949	1	1.165	1.168	1.15823	1.17233
Z:\HESI-source-performance\Slice-PASEF\HeLa-phospho\Raw-Data\Unenrich\20221109_HESI-1F-Slice-PASEF-unenrich-HeLa-10ng_1_1_4994.d	20221109_HESI-1F-Slice-PASEF-unenrich-HeLa-10ng_1_1_4994	Q15393	Q15393	SF3B3_HUMAN	SF3B3	9687.19	9510.59	9208.65	9687.19	9510.59	9208.65	9208.65	WVTTASLLDYDTVAGADK	WVTTASLLDYDTVAGADK	WVTTASLLDYDTVAGADK2	2	0.00189802	0.0313723	0.000545852	0.000537924	0.0004363	0.000396354	0.000436872	0	1	865.046	883.681	860.447		395.904	0.810689	18.5593	18.5381	18.5805	79.3194	18.5938	78.9452	Splicing factor 3B subunit 3	0	0	0.369797	398.02	1.37332	0.562576	0.167149	0.272004	0.966398	0.650638	0.422449	226.012;302.014;82.004;337.02;152.008;186.008;278.012;53.002;0;0;30.001;0;	226.012;302.014;82.004;337.02;152.008;186.008;278.012;53.002;0;0;30.001;0;	0.911925;0.782568;0.298517;0.767999;0.506973;0.503791;0.826619;0.186089;0;0;0;0;	26205	0.272004	0	0	0	0.968628	1	1.16364	1.168	1.16033	1.16944
Z:\HESI-source-performance\Slice-PASEF\HeLa-phospho\Raw-Data\Unenrich\20221109_HESI-1F-Slice-PASEF-unenrich-HeLa-10ng_1_1_4992.d	20221109_HESI-1F-Slice-PASEF-unenrich-HeLa-10ng_1_1_4992	Q4VC05;Q8WUZ0;Q9BQE9	Q4VC05;Q8WUZ0;Q9BQE9	BCL7A_HUMAN;BCL7B_HUMAN;BCL7C_HUMAN	BCL7A;BCL7B;BCL7C	5502.13	5371.31	5371.31	5502.13	5371.31	5371.31		WVTVGDTSLR	WVTVGDTSLR	WVTVGDTSLR2	2	0.00481783	0.0598625	0.0096516	0.0194011	0.00819978	0.0096	0.00821509	0	0	5502.13	5371.31	5500.99		533.901	0.938649	13.1611	13.1399	13.1823	37.0793	13.1278	37.4822	B-cell CLL/lymphoma 7 protein family member A	0	0	0.280972	534.011	0.643401	0.240475	0.0516769	0.447496	0.937119	1.3426	0.441312	1444.05;450.01;3608.08;279.007;149.005;117.003;118.002;207.004;0;127.002;292.008;85.0017;	1444.05;450.01;3608.08;279.007;149.005;117.003;118.002;207.004;0;127.002;292.008;85.0017;	0.949222;0.881144;0.94159;0.70962;0.605627;0.480035;0.315453;0.49952;0;0.54046;0.711237;0.480631;	18578	0.447496	0	0	0	0.940138	1	0.875208	0.888	0.872632	0.889523
Z:\HESI-source-performance\Slice-PASEF\HeLa-phospho\Raw-Data\Unenrich\20221109_HESI-1F-Slice-PASEF-unenrich-HeLa-10ng_1_1_4992.d	20221109_HESI-1F-Slice-PASEF-unenrich-HeLa-10ng_1_1_4992	Q99798	Q99798	ACON_HUMAN	ACO2	6144.12	5849.49	8424.17	6144.12	5849.49	8424.17	8424.17	WVVIGDENYGEGSSR	WVVIGDENYGEGSSR	WVVIGDENYGEGSSR2	2	0.00082203	0.0127137	0.000932994	0.000590667	0.000501253	0.000396354	0.00050226	0	1	1279.05	1210.99	1240.22		456.72	0.846849	14.2433	14.2221	14.2645	44.7682	14.1328	45.6804	Aconitate hydratase, mitochondrial	0	0	0.533429	471.017	1.17073	0.47657	0.0627045	0.892524	0.985949	1.39459	0.434361	407.013;343.013;201.007;109.003;129.005;529.02;20.0008;0;9.00042;72.0032;51.0017;0;	407.013;343.013;201.007;109.003;129.005;529.02;20.0008;0;9.00042;72.0032;51.0017;0;	0.823243;0.837895;0.403996;0;0.795408;0.870815;0.520571;0;0.302659;0.605318;0.605318;0;	20101	0.892524	0	0	0	0.987286	1	1.0425	1.059	1.04387	1.05765
Z:\HESI-source-performance\Slice-PASEF\HeLa-phospho\Raw-Data\Unenrich\20221109_HESI-1F-Slice-PASEF-unenrich-HeLa-10ng_1_1_4993.d	20221109_HESI-1F-Slice-PASEF-unenrich-HeLa-10ng_1_1_4993	Q99798	Q99798	ACON_HUMAN	ACO2	17192.6	16791.6	8467.25	17192.6	16791.6	8467.25	8467.25	WVVIGDENYGEGSSR	WVVIGDENYGEGSSR	WVVIGDENYGEGSSR2	2	0.00129271	0.0215862	0.000932994	0.000584454	0.00049456	0.000396354	0.000495295	0	1	284.011	277.706	278.242		197.903	0.809749	14.2758	14.2546	14.297	44.7682	14.1466	45.8341	Aconitate hydratase, mitochondrial	0	0	0.571349	202.007	0.936751	0.393876	0.042925	1.43393	0.97642	1.04326	0.448568	156.007;60.0017;438.019;56.0017;42.0016;68.0032;68.0034;0;0;96.0034;84.0033;70.0033;	156.007;60.0017;438.019;56.0017;42.0016;68.0032;68.0034;0;0;96.0034;84.0033;70.0033;	0.931327;0.634605;0.878204;0.634605;0.259484;0.685371;0.634605;0;0;0.634605;0.245379;0.685371;	20146	1.43393	0	0	0	0.978414	1	1.04523	1.059	1.04388	1.0595
Z:\HESI-source-performance\Slice-PASEF\HeLa-phospho\Raw-Data\Unenrich\20221109_HESI-1F-Slice-PASEF-unenrich-HeLa-10ng_1_1_4994.d	20221109_HESI-1F-Slice-PASEF-unenrich-HeLa-10ng_1_1_4994	Q99798	Q99798	ACON_HUMAN	ACO2	5277.13	5328.06	7535.97	5277.13	5328.06	7535.97	7535.97	WVVIGDENYGEGSSR	WVVIGDENYGEGSSR	WVVIGDENYGEGSSR2	2	0.0015528	0.0242262	0.000932994	0.000537924	0.0004363	0.000396354	0.000436872	0	1	420.018	423.158	412.032		439.498	0.816497	14.2105	14.1893	14.2317	44.7682	14.143	45.3846	Aconitate hydratase, mitochondrial	0	0	0.478722	448.017	1.61578	0.509191	0.187503	0.351794	0.973852	1.22358	0.447913	281.013;86.0033;145.007;138.005;120.005;53.0016;72.0033;94.0034;0;112.004;0;51.0017;	281.013;86.0033;145.007;138.005;120.005;53.0016;72.0033;94.0034;0;112.004;0;51.0017;	0.816497;0.816497;0.816497;0.556632;0.253275;0.816497;0.408248;0;0;0.663926;0;0.408248;	20056	0.351794	0	0	0	0.975774	1	1.045	1.059	1.04375	1.05985
Z:\HESI-source-performance\Slice-PASEF\HeLa-phospho\Raw-Data\Unenrich\20221109_HESI-1F-Slice-PASEF-unenrich-HeLa-10ng_1_1_4993.d	20221109_HESI-1F-Slice-PASEF-unenrich-HeLa-10ng_1_1_4993	O00507;Q93008	O00507;Q93008	USP9X_HUMAN;USP9Y_HUMAN	USP9X;USP9Y	5669.13	5548.47	2295.53	5669.13	5548.47	2295.53		WVVPVLPK	WVVPVLPK	WVVPVLPK2	2	0.000439657	0.00735165	0.000554477	0.00613208	0.00049456	0.000396354	0.000495295	0	0	970.021	952.347	954.186		172.147	0.863597	17.5009	17.4797	17.5222	70.4849	17.5099	70.3278	Probable ubiquitin carboxyl-terminal hydrolase FAF-Y	0	0	0.494972	175.004	1.35307	0.454148	0.032587	0.376516	0.991843	1.3618	0.397815	396.009;408.009;166.003;79.0021;130.003;0;0;67.0021;	396.009;408.009;166.003;79.0021;130.003;0;0;67.0021;	0.996816;0.833666;0.61936;0.415991;0.579089;0;0;0.376989;	24716	0.376516	0	0	0	0.992648	1	0.830625	0.842	0.827676	0.844345
Z:\HESI-source-performance\Slice-PASEF\HeLa-phospho\Raw-Data\Unenrich\20221109_HESI-1F-Slice-PASEF-unenrich-HeLa-10ng_1_1_4992.d	20221109_HESI-1F-Slice-PASEF-unenrich-HeLa-10ng_1_1_4992	P08195	P08195	4F2_HUMAN	SLC3A2	51175.9	46948.9	47052.4	51175.9	46948.9	47052.4	47052.4	WWHTGALYR	WWHTGALYR	WWHTGALYR2	2	0.0013284	0.0186524	0.00271301	0.000590667	0.000501253	0.000396354	0.00050226	0	1	2028.06	1943.58	1990.51		522.161	0.941997	12.2912	12.27	12.3124	26.8602	11.7624	30.8057	4F2 cell-surface antigen heavy chain	0	0	0.535657	532.012	1.85489	0.376204	1	0	0.979521	1.1184	0.451875	1220.03;423.012;385.012;883.021;105.002;330.01;125.003;156.004;147.006;0;176.006;38.0012;	1220.03;423.012;385.012;883.021;105.002;330.01;125.003;156.004;147.006;0;176.006;38.0012;	0.959616;0.953384;0.873653;0.754891;0.447391;0.746006;0.544182;0.629745;0.54546;0;0.563469;0.400814;	17347	0	0	0	0	0.981348	1	0.895833	0.917	0.900948	0.91267
Z:\HESI-source-performance\Slice-PASEF\HeLa-phospho\Raw-Data\Unenrich\20221109_HESI-1F-Slice-PASEF-unenrich-HeLa-10ng_1_1_4992.d	20221109_HESI-1F-Slice-PASEF-unenrich-HeLa-10ng_1_1_4992	O15145	O15145	ARPC3_HUMAN	ARPC3	14159.3	13545.6	11441.1	14159.3	13545.6	11441.1	11441.1	WWTC(UniMod:4)FVK	WWTCFVK	WWTC(UniMod:4)FVK2	2	0.00302708	0.039859	0.00302708	0.000590667	0.000501253	0.000396354	0.00050226	0	1	3252.07	3083.83	3158.29		1653.93	0.933261	16.8852	16.864	16.9064	62.4385	16.4402	65.6454	Actin-related protein 2/3 complex subunit 3	0	0	0.80804	1703.04	2.07487	0.405419	0.352133	0	0.957233	1.79647	0.375072	1279.03;1227.03;746.016;97.0021;250.005;0;	1279.03;1227.03;746.016;97.0021;250.005;0;	0.953517;0.9798;0.821984;0.570496;0.536129;0;	23844	0	0	0	0	0.960141	1	0.845227	0.857	0.843327	0.858409
Z:\HESI-source-performance\Slice-PASEF\HeLa-phospho\Raw-Data\Unenrich\20221109_HESI-1F-Slice-PASEF-unenrich-HeLa-10ng_1_1_4993.d	20221109_HESI-1F-Slice-PASEF-unenrich-HeLa-10ng_1_1_4993	O15145	O15145	ARPC3_HUMAN	ARPC3	11338.2	11140	13919.3	11338.2	11140	13919.3	13919.3	WWTC(UniMod:4)FVK	WWTCFVK	WWTC(UniMod:4)FVK2	2	0.00866456	0.0935423	0.00302708	0.000584454	0.00049456	0.000396354	0.000495295	0	1	4602.11	4479.87	4488.52		1672.72	0.971226	16.8963	16.8751	16.9175	62.4385	16.461	65.584	Actin-related protein 2/3 complex subunit 3	0	0	0.854779	1715.05	2.28379	0.204295	0.348744	0	0.905266	0.960155	0.398725	2550.06;1825.04;227.007;126.002;184.004;59.001;	2550.06;1825.04;227.007;126.002;184.004;59.001;	0.986594;0.978526;0.739916;0.51234;0.69182;0.473141;	23859	0	0	0	0	0.906458	1	0.84625	0.857	0.843428	0.859037
Z:\HESI-source-performance\Slice-PASEF\HeLa-phospho\Raw-Data\Unenrich\20221109_HESI-1F-Slice-PASEF-unenrich-HeLa-10ng_1_1_4994.d	20221109_HESI-1F-Slice-PASEF-unenrich-HeLa-10ng_1_1_4994	O15145	O15145	ARPC3_HUMAN	ARPC3	11168.2	11513.1	11145.3	11168.2	11513.1	11145.3	11145.3	WWTC(UniMod:4)FVK	WWTCFVK	WWTC(UniMod:4)FVK2	2	0.00492163	0.0590878	0.00302708	0.000537924	0.0004363	0.000396354	0.000436872	0	1	2997.07	2999.27	2920.42		1898.22	0.832615	16.8841	16.8629	16.9054	62.4385	16.4397	65.5159	Actin-related protein 2/3 complex subunit 3	0	0	0.522181	1948.04	1.54461	0.388446	0.982436	0	0.938537	1.28488	0.271858	1532.04;1128.02;337.008;180.005;499.011;90.0021;	1532.04;1128.02;337.008;180.005;499.011;90.0021;	0.765638;0.937826;0.784934;0.815715;0.918182;0.438535;	23844	0	0	0	0	0.940912	1	0.844205	0.857	0.843585	0.856938
Z:\HESI-source-performance\Slice-PASEF\HeLa-phospho\Raw-Data\Unenrich\20221109_HESI-1F-Slice-PASEF-unenrich-HeLa-10ng_1_1_4992.d	20221109_HESI-1F-Slice-PASEF-unenrich-HeLa-10ng_1_1_4992	Q10471	Q10471	GALT2_HUMAN	GALNT2	7110.18	6712.42	7462.4	7110.18	6712.42	7462.4	7462.4	WYLENVYPELR	WYLENVYPELR	WYLENVYPELR2	2	0.000136044	0.000136044	0.000136044	0.000590667	0.000501253	0.000396354	0.00050226	0	1	5955.22	5660.94	5797.62		1628.79	0.945761	18.657	18.6358	18.6782	78.6536	18.5138	79.8791	Polypeptide N-acetylgalactosaminyltransferase 2	0	0	0.842805	1673.06	2.90937	0.598326	0.959315	2.6275	0.999848	1.37918	0.464683	2963.1;2000.08;856.034;883.031;992.043;583.017;808.034;712.021;541.022;878.031;357.015;507.019;	2963.1;2000.08;856.034;883.031;992.043;583.017;808.034;712.021;541.022;878.031;357.015;507.019;	0.952781;0.931872;0.972298;0.88449;0.952792;0.934745;0.74279;0.811869;0.917897;0.855988;0.810233;0.785898;	26344	2.6275	0	0	0	0.999864	1	1.0017	1.024	1.00657	1.01918
Z:\HESI-source-performance\Slice-PASEF\HeLa-phospho\Raw-Data\Unenrich\20221109_HESI-1F-Slice-PASEF-unenrich-HeLa-10ng_1_1_4993.d	20221109_HESI-1F-Slice-PASEF-unenrich-HeLa-10ng_1_1_4993	Q10471	Q10471	GALT2_HUMAN	GALNT2	7911.21	7735.21	6918.09	7911.21	7735.21	6918.09	6918.09	WYLENVYPELR	WYLENVYPELR	WYLENVYPELR2	2	0.000402631	0.000570237	0.000136044	0.000584454	0.00049456	0.000396354	0.000495295	0	1	4665.16	4593.78	4602.65		1926.9	0.945609	18.6572	18.6359	18.6784	78.6536	18.5271	79.7674	Polypeptide N-acetylgalactosaminyltransferase 2	0	0	0.620944	1953.07	1.79499	0.451199	0.982316	1.17764	0.999362	1.67128	0.442065	2547.09;1572.06;390.013;745.023;546.018;401.015;794.031;535.018;177.005;674.023;390.014;139.006;	2547.09;1572.06;390.013;745.023;546.018;401.015;794.031;535.018;177.005;674.023;390.014;139.006;	0.935541;0.996387;0.695362;0.751677;0.846374;0.815556;0.786063;0.673951;0.566594;0.949212;0.62146;0.705555;	26344	1.17764	0	0	0	0.99943	1	1.00885	1.024	1.00664	1.02585
Z:\HESI-source-performance\Slice-PASEF\HeLa-phospho\Raw-Data\Unenrich\20221109_HESI-1F-Slice-PASEF-unenrich-HeLa-10ng_1_1_4994.d	20221109_HESI-1F-Slice-PASEF-unenrich-HeLa-10ng_1_1_4994	Q10471	Q10471	GALT2_HUMAN	GALNT2	7280.2	7580.14	7641.38	7280.2	7580.14	7641.38	7641.38	WYLENVYPELR	WYLENVYPELR	WYLENVYPELR2	2	0.000356506	0.000482821	0.000136044	0.000537924	0.0004363	0.000396354	0.000436872	0	1	5757.21	5877.53	5723		1784.39	0.9215	18.6662	18.645	18.6875	78.6536	18.5168	79.9635	Polypeptide N-acetylgalactosaminyltransferase 2	0	0	0.643181	1795.06	2.72811	0.778085	1	1.23536	0.999465	0.987829	0.474548	2192.08;1972.08;918.04;893.035;1593.06;208.007;456.017;412.016;541.018;308.011;426.012;136.005;	2192.08;1972.08;918.04;893.035;1593.06;208.007;456.017;412.016;541.018;308.011;426.012;136.005;	0.959163;0.942837;0.956654;0.844988;0.843263;0.69166;0.788586;0.833353;0.839724;0.905478;0.556957;0.509188;	26359	1.23536	0	0	0	0.999517	1	1.00385	1.024	1.00669	1.02082
Z:\HESI-source-performance\Slice-PASEF\HeLa-phospho\Raw-Data\Unenrich\20221109_HESI-1F-Slice-PASEF-unenrich-HeLa-10ng_1_1_4992.d	20221109_HESI-1F-Slice-PASEF-unenrich-HeLa-10ng_1_1_4992	Q14697	Q14697	GANAB_HUMAN	GANAB	40904.7	39456.1	38250	40904.7	39456.1	38250	38250	WYQMGAYQPFFR	WYQMGAYQPFFR	WYQMGAYQPFFR2	2	0.000381631	0.00118547	0.000356506	0.000590667	0.000501253	0.000396354	0.00050226	0	1	1925.07	1784.72	1827.81		1334.06	0.802679	18.9433	18.9221	18.9645	80.6814	18.7407	82.6529	Neutral alpha-glucosidase AB	0	0	0.864146	1405.05	2.67457	0.526528	0.179859	0.908013	0.998673	0.220341	0.471163	774.029;396.016;741.027;410.015;471.015;606.025;0;1250.04;676.033;154.006;174.007;0;	774.029;396.016;741.027;410.015;471.015;606.025;0;1250.04;676.033;154.006;174.007;0;	0.918554;0.683263;0.729001;0.717086;0.864454;0.748074;0;0.901904;0.688723;0.396519;0.632575;0;	26747	0.908013	0	0	0	0.998815	1	1.0317	1.051	1.0352	1.04756
Z:\HESI-source-performance\Slice-PASEF\HeLa-phospho\Raw-Data\Unenrich\20221109_HESI-1F-Slice-PASEF-unenrich-HeLa-10ng_1_1_4993.d	20221109_HESI-1F-Slice-PASEF-unenrich-HeLa-10ng_1_1_4993	Q14697	Q14697	GANAB_HUMAN	GANAB	37693.8	36810.2	37688.2	37693.8	36810.2	37688.2	37688.2	WYQMGAYQPFFR	WYQMGAYQPFFR	WYQMGAYQPFFR2	2	0.000402631	0.00111182	0.000356506	0.000584454	0.00049456	0.000396354	0.000495295	0	1	1778.07	1698.69	1701.97		865.34	0.761286	18.9436	18.9224	18.9648	80.6814	18.7552	82.5103	Neutral alpha-glucosidase AB	0	0	0.825207	904.033	2.64254	0.332056	0.923495	0.787937	0.998758	1.04938	0.451577	676.026;829.026;522.021;580.018;163.007;414.015;196.007;998.037;111.003;266.01;0;55.0016;	676.026;829.026;522.021;580.018;163.007;414.015;196.007;998.037;111.003;266.01;0;55.0016;	0.733969;0.916307;0.897966;0.670111;0.513737;0.796879;0.701809;0.668796;0.513737;0.538582;0;0.671113;	26747	0.787937	0	0	0	0.998888	1	1.04	1.051	1.0358	1.05464
Z:\HESI-source-performance\Slice-PASEF\HeLa-phospho\Raw-Data\Unenrich\20221109_HESI-1F-Slice-PASEF-unenrich-HeLa-10ng_1_1_4994.d	20221109_HESI-1F-Slice-PASEF-unenrich-HeLa-10ng_1_1_4994	Q14697	Q14697	GANAB_HUMAN	GANAB	38935.7	38535.7	38843.7	38935.7	38535.7	38843.7	38843.7	WYQMGAYQPFFR	WYQMGAYQPFFR	WYQMGAYQPFFR2	2	0.000356506	0.00521659	0.000356506	0.000537924	0.0004363	0.000396354	0.000436872	0	1	1031.04	1039.73	1012.39		333.863	0.809805	18.9738	18.9526	18.995	80.6814	18.7502	82.8368	Neutral alpha-glucosidase AB	0	0	0.717556	340.011	1.35934	0.586394	0.0872478	0.470582	0.994252	0.714186	0.441426	544.02;474.016;263.01;224.008;363.013;245.01;42.0017;1318.05;583.025;67.0033;82.0033;99.0033;	544.02;474.016;263.01;224.008;363.013;245.01;42.0017;1318.05;583.025;67.0033;82.0033;99.0033;	0.775283;0.479255;0.800735;0.904294;0.867535;0.534051;0.517249;0.547524;0.79312;0.623352;0.22989;0.259362;	26792	0.470582	0	0	0	0.994783	1	1.03531	1.051	1.03527	1.05066
Z:\HESI-source-performance\Slice-PASEF\HeLa-phospho\Raw-Data\Unenrich\20221109_HESI-1F-Slice-PASEF-unenrich-HeLa-10ng_1_1_4992.d	20221109_HESI-1F-Slice-PASEF-unenrich-HeLa-10ng_1_1_4992	P14927	P14927	QCR7_HUMAN	UQCRB	1937.05	1895.99	1796.82	1937.05	1895.99	1796.82	1796.82	WYYNAAGFNK	WYYNAAGFNK	WYYNAAGFNK2	2	0.00109116	0.0143404	0.000356506	0.000590667	0.000501253	0.000396354	0.00050226	0	1	1937.05	1895.99	1941.77		1432.52	0.896306	13.3415	13.3203	13.3627	35.5555	12.9163	38.7222	Cytochrome b-c1 complex subunit 7	0	0	0.760855	1429.04	1.34183	0.202714	0.784351	1.08406	0.98418	1.08555	0.393546	996.026;614.016;182.004;444.013;233.006;327.009;226.007;251.007;416.01;358.007;0;0;	996.026;614.016;182.004;444.013;233.006;327.009;226.007;251.007;416.01;358.007;0;0;	0.945378;0.979274;0.667029;0.72893;0.673251;0.591055;0.72128;0.791535;0.817917;0.753138;0;0;	18832	1.08406	0	0	0	0.98566	1	0.902604	0.916	0.89936	0.918194
Z:\HESI-source-performance\Slice-PASEF\HeLa-phospho\Raw-Data\Unenrich\20221109_HESI-1F-Slice-PASEF-unenrich-HeLa-10ng_1_1_4993.d	20221109_HESI-1F-Slice-PASEF-unenrich-HeLa-10ng_1_1_4993	P14927	P14927	QCR7_HUMAN	UQCRB	2668.07	2631.67	2734.58	2668.07	2631.67	2734.58	2734.58	WYYNAAGFNK	WYYNAAGFNK	WYYNAAGFNK2	2	0.000402631	0.00265305	0.000356506	0.000584454	0.00049456	0.000396354	0.000495295	0	1	2668.07	2631.67	2636.75		787.666	0.87064	13.353	13.3318	13.3742	35.5555	12.9124	38.7631	Cytochrome b-c1 complex subunit 7	0	0	0.679807	797.022	1.93476	0.164388	0.978714	0.431099	0.997041	0.880444	0.214836	1311.03;538.015;487.015;707.021;199.005;819.026;227.005;121.004;445.015;520.012;360.01;135.003;	1311.03;538.015;487.015;707.021;199.005;819.026;227.005;121.004;445.015;520.012;360.01;135.003;	0.868627;0.946984;0.970072;0.695871;0.67989;0.823712;0.648005;0.636158;0.598764;0.88498;0.562375;0.345208;	18847	0.431099	0	0	0	0.997347	1	0.901146	0.916	0.899666	0.916699
Z:\HESI-source-performance\Slice-PASEF\HeLa-phospho\Raw-Data\Unenrich\20221109_HESI-1F-Slice-PASEF-unenrich-HeLa-10ng_1_1_4994.d	20221109_HESI-1F-Slice-PASEF-unenrich-HeLa-10ng_1_1_4994	P14927	P14927	QCR7_HUMAN	UQCRB	2671.07	2697.96	2739.29	2671.07	2697.96	2739.29	2739.29	WYYNAAGFNK	WYYNAAGFNK	WYYNAAGFNK2	2	0.000356506	0.00564984	0.000356506	0.000537924	0.0004363	0.000396354	0.000436872	0	1	2671.07	2697.96	2627.02		1569.73	0.921898	13.3515	13.3303	13.3727	35.5555	12.9148	38.7815	Cytochrome b-c1 complex subunit 7	0	0	0.855664	1596.05	2.53911	0.162705	0.955011	0.497632	0.993777	0.207024	0.370101	1480.04;723.018;171.005;390.014;139.004;468.012;121.004;114.002;245.006;197.005;119.003;109.003;	1480.04;723.018;171.005;390.014;139.004;468.012;121.004;114.002;245.006;197.005;119.003;109.003;	0.963488;0.789138;0.645221;0.590469;0.616786;0.995471;0.629187;0.650295;0.72934;0.551708;0.517248;0.424497;	18847	0.497632	0	0	0	0.99435	1	0.896667	0.916	0.89934	0.913182
Z:\HESI-source-performance\Slice-PASEF\HeLa-phospho\Raw-Data\Unenrich\20221109_HESI-1F-Slice-PASEF-unenrich-HeLa-10ng_1_1_4992.d	20221109_HESI-1F-Slice-PASEF-unenrich-HeLa-10ng_1_1_4992	Q8WX93	Q8WX93	PALLD_HUMAN	PALLD	7846.17	7493.28	7874.43	7846.17	7493.28	7874.43	7874.43	YAALSDQGLDIK	YAALSDQGLDIK	YAALSDQGLDIK2	2	0.000381631	0.00038074	0.000356506	0.000590667	0.000501253	0.000396354	0.00050226	0	1	1860.06	1810.67	1854.39		1865.36	0.865655	13.2354	13.2142	13.2566	38.9802	13.3671	38.0012	Palladin	0	0	0.667514	1871.06	1.32936	0.199926	1	0.679196	0.999573	0.563294	0.408125	1112.04;522.015;226.007;331.01;403.014;159.005;176.006;162.004;343.011;0;143.006;74.0028;	1112.04;522.015;226.007;331.01;403.014;159.005;176.006;162.004;343.011;0;143.006;74.0028;	0.896615;0.82708;0.802423;0.673802;0.592179;0.724012;0.70525;0.493906;0.73277;0;0.447897;0.447897;	18681	0.679196	0	0	0	0.999618	1	0.9525	0.973	0.954483	0.970373
Z:\HESI-source-performance\Slice-PASEF\HeLa-phospho\Raw-Data\Unenrich\20221109_HESI-1F-Slice-PASEF-unenrich-HeLa-10ng_1_1_4993.d	20221109_HESI-1F-Slice-PASEF-unenrich-HeLa-10ng_1_1_4993	Q8WX93	Q8WX93	PALLD_HUMAN	PALLD	6525.15	6524.83	6500.22	6525.15	6524.83	6500.22	6500.22	YAALSDQGLDIK	YAALSDQGLDIK	YAALSDQGLDIK2	2	0.000402631	0.000222549	0.000356506	0.000584454	0.00049456	0.000396354	0.000495295	0	1	3688.11	3661.13	3668.2		1358.67	0.899409	13.2575	13.2363	13.2788	38.9802	13.3764	38.0976	Palladin	0	0	0.813966	1366.04	2.45608	0.433075	0.263578	1.18398	0.999751	1.02953	0.483248	2129.06;1226.03;333.01;421.014;427.012;338.011;523.017;375.011;174.005;46.0014;376.014;241.007;	2129.06;1226.03;333.01;421.014;427.012;338.011;523.017;375.011;174.005;46.0014;376.014;241.007;	0.86606;0.938946;0.967064;0.931257;0.953126;0.649448;0.78621;0.868995;0.820437;0.570575;0.798284;0.693209;	18711	1.18398	0	0	0	0.999597	1	0.954063	0.973	0.955204	0.971169
Z:\HESI-source-performance\Slice-PASEF\HeLa-phospho\Raw-Data\Unenrich\20221109_HESI-1F-Slice-PASEF-unenrich-HeLa-10ng_1_1_4994.d	20221109_HESI-1F-Slice-PASEF-unenrich-HeLa-10ng_1_1_4994	Q8WX93	Q8WX93	PALLD_HUMAN	PALLD	7505.16	7693.49	7369.29	7505.16	7693.49	7369.29	7369.29	YAALSDQGLDIK	YAALSDQGLDIK	YAALSDQGLDIK2	2	0.000356506	0.0005365	0.000356506	0.000537924	0.0004363	0.000396354	0.000436872	0	1	2410.08	2441.64	2377.45		1057.52	0.879826	13.256	13.2348	13.2772	38.9802	13.3731	38.0707	Palladin	0	0	0.665521	1072.03	1.7556	0.358248	0.875816	0.46451	0.999406	1.31449	0.331689	1163.04;948.029;299.01;466.017;313.01;133.004;191.007;206.007;0;79.0027;466.014;0;	1163.04;948.029;299.01;466.017;313.01;133.004;191.007;206.007;0;79.0027;466.014;0;	0.896445;0.861011;0.874838;0.799825;0.91766;0.537922;0.724417;0.438179;0;0.500666;0.682636;0;	18711	0.46451	0	0	0	0.999463	1	0.95625	0.973	0.955577	0.973052
Z:\HESI-source-performance\Slice-PASEF\HeLa-phospho\Raw-Data\Unenrich\20221109_HESI-1F-Slice-PASEF-unenrich-HeLa-10ng_1_1_4992.d	20221109_HESI-1F-Slice-PASEF-unenrich-HeLa-10ng_1_1_4992	Q99733	Q99733	NP1L4_HUMAN	NAP1L4	13989.3	13587.8	13356.2	13989.3	13587.8	13356.2	13356.2	YAALYQPLFDK	YAALYQPLFDK	YAALYQPLFDK2	2	0.000381631	0.00042433	0.000356506	0.000590667	0.000501253	0.000396354	0.00050226	0	1	2948.09	2804.15	2871.85		1267.4	0.944997	16.7897	16.7685	16.8109	63.8612	16.6369	64.9547	Nucleosome assembly protein 1-like 4	0	0	0.772993	1301.04	2.94152	0.52385	1	1.49077	0.999525	2.29207	0.348274	1390.04;1281.04;610.019;623.019;948.031;93.0027;485.015;661.021;278.008;197.006;507.012;282.008;	1390.04;1281.04;610.019;623.019;948.031;93.0027;485.015;661.021;278.008;197.006;507.012;282.008;	0.957046;0.913893;0.903387;0.957914;0.954103;0.57551;0.932555;0.911815;0.780661;0.685669;0.718642;0.622351;	23705	1.49077	0	0	0	0.999576	1	0.952955	0.975	0.956998	0.970797
Z:\HESI-source-performance\Slice-PASEF\HeLa-phospho\Raw-Data\Unenrich\20221109_HESI-1F-Slice-PASEF-unenrich-HeLa-10ng_1_1_4993.d	20221109_HESI-1F-Slice-PASEF-unenrich-HeLa-10ng_1_1_4993	Q99733	Q99733	NP1L4_HUMAN	NAP1L4	14649.3	14488.1	15323.9	14649.3	14488.1	15323.9	15323.9	YAALYQPLFDK	YAALYQPLFDK	YAALYQPLFDK2	2	0.000402631	0.000168554	0.000356506	0.000584454	0.00049456	0.000396354	0.000495295	0	1	3412.11	3321.49	3327.9		1150.91	0.893497	16.8009	16.7797	16.8221	63.8612	16.6606	64.8776	Nucleosome assembly protein 1-like 4	0	0	0.877408	1180.03	2.34741	0.46056	0.762634	0.822482	0.999811	0.6775	0.488353	1496.05;1560.04;1217.04;702.02;699.026;0;1181.03;265.01;385.013;424.012;329.011;120.004;	1496.05;1560.04;1217.04;702.02;699.026;0;1181.03;265.01;385.013;424.012;329.011;120.004;	0.839307;0.882935;0.956861;0.699143;0.899155;0;0.809226;0.630527;0.664196;0.926948;0.878492;0.640251;	23720	0.822482	0	0	0	0.999597	1	0.951563	0.975	0.957778	0.968934
Z:\HESI-source-performance\Slice-PASEF\HeLa-phospho\Raw-Data\Unenrich\20221109_HESI-1F-Slice-PASEF-unenrich-HeLa-10ng_1_1_4994.d	20221109_HESI-1F-Slice-PASEF-unenrich-HeLa-10ng_1_1_4994	Q99733	Q99733	NP1L4_HUMAN	NAP1L4	14571.3	15087.2	14557.9	14571.3	15087.2	14557.9	14557.9	YAALYQPLFDK	YAALYQPLFDK	YAALYQPLFDK2	2	0.000356506	0.000951555	0.000356506	0.000537924	0.0004363	0.000396354	0.000436872	0	1	2384.08	2366.4	2304.18		417.539	0.903384	16.7887	16.7675	16.8099	63.8612	16.6481	64.8084	Nucleosome assembly protein 1-like 4	0	0	0.282856	432.017	1.8825	0.595777	0.908707	0.178651	0.998946	0.915729	0.438216	1022.03;1463.05;619.018;584.019;743.024;235.006;442.014;445.012;86.0028;9.00036;256.008;0;	1022.03;1463.05;619.018;584.019;743.024;235.006;442.014;445.012;86.0028;9.00036;256.008;0;	0.954766;0.814754;0.805805;0.927762;0.914001;0.536286;0.718298;0.811023;0.516661;0.385224;0.739549;0;	23705	0.178651	0	0	0	0.999048	1	0.956354	0.975	0.957898	0.973169
Z:\HESI-source-performance\Slice-PASEF\HeLa-phospho\Raw-Data\Unenrich\20221109_HESI-1F-Slice-PASEF-unenrich-HeLa-10ng_1_1_4992.d	20221109_HESI-1F-Slice-PASEF-unenrich-HeLa-10ng_1_1_4992	Q8IZL8	Q8IZL8	PELP1_HUMAN	PELP1	2199.06	2096.35	2190.53	2199.06	2096.35	2190.53	2190.53	YAAQLPALFR	YAAQLPALFR	YAAQLPALFR2	2	0.00863711	0.0977748	0.000356506	0.000590667	0.000501253	0.000396354	0.00050226	0	1	2199.06	2096.35	2146.97		427.635	0.89599	17.6067	17.5855	17.6279	70.4744	17.4938	71.2058	Proline-, glutamic acid- and leucine-rich protein 1	0	0	0.574207	438.012	1.1066	0.383968	0.309047	0.635672	0.901229	0.853914	0.307637	1303.04;829.022;154.003;67.0023;0;0;209.005;135.003;230.007;96.0023;80.0023;150.005;	1303.04;829.022;154.003;67.0023;0;0;209.005;135.003;230.007;96.0023;80.0023;150.005;	0.929726;0.878128;0.590643;0.460905;0;0;0.675167;0.521842;0.610844;0.460905;0.695745;0.711298;	24863	0.635672	0	0	0	0.902225	1	0.8775	0.895	0.880677	0.892407
Z:\HESI-source-performance\Slice-PASEF\HeLa-phospho\Raw-Data\Unenrich\20221109_HESI-1F-Slice-PASEF-unenrich-HeLa-10ng_1_1_4994.d	20221109_HESI-1F-Slice-PASEF-unenrich-HeLa-10ng_1_1_4994	Q8IZL8	Q8IZL8	PELP1_HUMAN	PELP1	2852.08	2895.07	2753.66	2852.08	2895.07	2753.66	2753.66	YAAQLPALFR	YAAQLPALFR	YAAQLPALFR2	2	0.000356506	0.00539746	0.000356506	0.000537924	0.0004363	0.000396354	0.000436872	0	1	1807.04	1813.91	1766.22		378.267	0.823096	17.5948	17.5735	17.616	70.4744	17.5013	71.1193	Proline-, glutamic acid- and leucine-rich protein 1	0	0	0.763656	387.009	1.86666	0.193332	0.977561	1.12036	0.994053	0.455019	0.317309	1192.03;245.006;226.007;370.012;413.012;527.014;311.01;0;72.0024;0;339.008;0;	1192.03;245.006;226.007;370.012;413.012;527.014;311.01;0;72.0024;0;339.008;0;	0.83268;0.591765;0.69468;0.945401;0.947234;0.657622;0.486666;0;0.545435;0;0.702049;0;	24848	1.12036	0	0	0	0.994603	1	0.880521	0.895	0.881176	0.895342
Z:\HESI-source-performance\Slice-PASEF\HeLa-phospho\Raw-Data\Unenrich\20221109_HESI-1F-Slice-PASEF-unenrich-HeLa-10ng_1_1_4992.d	20221109_HESI-1F-Slice-PASEF-unenrich-HeLa-10ng_1_1_4992	A6NEC2;P55786	A6NEC2;P55786	PSAL_HUMAN;PSA_HUMAN	NPEPPS;NPEPPSL1	9001.19	8590.4	8437.06	9001.19	8590.4	8437.06		YAAVTQFEATDAR	YAAVTQFEATDAR	YAAVTQFEATDAR2	2	0.000381631	0.000311345	0.000356506	0.000590667	0.000501253	0.000396354	0.00050226	0	0	1816.06	1754.82	1797.19		1213.3	0.92699	11.5486	11.5274	11.5698	24.7948	11.505	25.1279	Puromycin-sensitive aminopeptidase-like protein	0	0	0.876499	1226.04	2.70506	0.480683	0.233943	1.13959	0.999651	0.711705	0.407479	761.028;856.03;475.013;491.015;580.018;124.003;605.019;360.012;69.003;176.006;118.004;	761.028;856.03;475.013;491.015;580.018;124.003;605.019;360.012;69.003;176.006;118.004;	0.980929;0.869807;0.820629;0.943369;0.943325;0.627756;0.616116;0.939024;0.227615;0.619212;0.673733;	16294	1.13959	0	0	0	0.999618	1	0.985	1.009	0.991226	1.00256
Z:\HESI-source-performance\Slice-PASEF\HeLa-phospho\Raw-Data\Unenrich\20221109_HESI-1F-Slice-PASEF-unenrich-HeLa-10ng_1_1_4993.d	20221109_HESI-1F-Slice-PASEF-unenrich-HeLa-10ng_1_1_4993	A6NEC2;P55786	A6NEC2;P55786	PSAL_HUMAN;PSA_HUMAN	NPEPPS;NPEPPSL1	8202.22	8090.56	7774.86	8202.22	8090.56	7774.86		YAAVTQFEATDAR	YAAVTQFEATDAR	YAAVTQFEATDAR2	2	0.000439657	0.00544657	0.000356506	0.000584454	0.00049456	0.000396354	0.000495295	0	0	1523.06	1507.44	1510.35		575.18	0.786201	11.5497	11.5285	11.571	24.7948	11.5114	25.0624	Puromycin-sensitive aminopeptidase-like protein	0	0	0.589294	580.018	1.48877	0.540372	1	0.305387	0.993944	1.24867	0.247001	1045.04;369.012;258.009;157.006;220.008;58.0015;540.016;172.006;249.009;0;96.003;	1045.04;369.012;258.009;157.006;220.008;58.0015;540.016;172.006;249.009;0;96.003;	0.802231;0.455634;0.698805;0.776798;0.812549;0.367802;0.788933;0.448913;0.295478;0;0.543079;	16294	0.305387	0	0	0	0.994553	1	0.98375	1.009	0.991289	1.00086
Z:\HESI-source-performance\Slice-PASEF\HeLa-phospho\Raw-Data\Unenrich\20221109_HESI-1F-Slice-PASEF-unenrich-HeLa-10ng_1_1_4994.d	20221109_HESI-1F-Slice-PASEF-unenrich-HeLa-10ng_1_1_4994	A6NEC2;P55786	A6NEC2;P55786	PSAL_HUMAN;PSA_HUMAN	NPEPPS;NPEPPSL1	7006.13	7181.93	7597.45	7006.13	7181.93	7597.45		YAAVTQFEATDAR	YAAVTQFEATDAR	YAAVTQFEATDAR2	2	0.000356506	0.00100718	0.000356506	0.000537924	0.0004363	0.000396354	0.000436872	0	0	1366.04	1375.51	1339.34		1225.61	0.888032	11.5691	11.5479	11.5903	24.7948	11.5149	25.2268	Puromycin-sensitive aminopeptidase-like protein	0	0	0.818153	1250.04	2.59595	0.384666	0.235951	1.37122	0.998885	0.137233	0.38693	780.024;577.018;356.012;653.026;230.009;625.024;179.006;262.009;142.006;89.003;116.003;	780.024;577.018;356.012;653.026;230.009;625.024;179.006;262.009;142.006;89.003;116.003;	0.96851;0.853523;0.863671;0.569974;0.652816;0.848036;0.801762;0.453706;0.48892;0.48892;0.552309;	16324	1.37122	0	0	0	0.998993	1	0.988021	1.009	0.991661	1.00507
Z:\HESI-source-performance\Slice-PASEF\HeLa-phospho\Raw-Data\Unenrich\20221109_HESI-1F-Slice-PASEF-unenrich-HeLa-10ng_1_1_4992.d	20221109_HESI-1F-Slice-PASEF-unenrich-HeLa-10ng_1_1_4992	O75369	O75369	FLNB_HUMAN	FLNB	21569.5	20839.7	20614.9	21569.5	20839.7	20614.9	20614.9	YADEEIPR	YADEEIPR	YADEEIPR2	2	0.00704377	0.0757099	0.0142138	0.000590667	0.000501253	0.000396354	0.00050226	0	1	5966.13	5734.85	5873.31		1313.28	0.931364	8.19657	8.17537	8.21778	-1.84185	8.09686	-0.9401	Filamin-B	0	0	0	1334.03	1.69003	0.623192	0.0559234	0.0827784	0.921775	2.18634	0.468161	4083.09;1407.03;769.016;224.004;476.008;238.005;118.002;65.002;221.004;60.0009;	4083.09;1407.03;769.016;224.004;476.008;238.005;118.002;65.002;221.004;60.0009;	0.945529;0.935399;0.778093;0.631719;0.797934;0.630935;0.434367;0.286476;0.311878;0.522854;	11560	0.0827784	0	0	0	0.92429	1	0.803437	0.83	0.818071	0.817012
Z:\HESI-source-performance\Slice-PASEF\HeLa-phospho\Raw-Data\Unenrich\20221109_HESI-1F-Slice-PASEF-unenrich-HeLa-10ng_1_1_4992.d	20221109_HESI-1F-Slice-PASEF-unenrich-HeLa-10ng_1_1_4992	Q99459	Q99459	CDC5L_HUMAN	CDC5L	2179.06	2082.76	1961.96	2179.06	2082.76	1961.96	1961.96	YADLLLEK	YADLLLEK	YADLLLEK2	2	0.00210915	0.0267719	0.00405154	0.000590667	0.000501253	0.000396354	0.00050226	0	1	2179.06	2082.76	2133.05		2290.65	0.833902	13.6704	13.6492	13.6916	40.2801	13.5279	41.3198	Cell division cycle 5-like protein	0	0	0.848037	2340.05	2.1181	0.311883	0.367075	0.607946	0.970866	1.17327	0.439476	785.02;782.021;612.014;127.003;313.008;76.002;137.004;136.003;90.002;286.006;202.004;57.001;	785.02;782.021;612.014;127.003;313.008;76.002;137.004;136.003;90.002;286.006;202.004;57.001;	0.96619;0.816446;0.686524;0.647674;0.62951;0.383507;0.621476;0.732262;0.617219;0.754073;0.719358;0.383507;	19300	0.607946	0	0	0	0.973228	1	0.832727	0.85	0.834569	0.847445
Z:\HESI-source-performance\Slice-PASEF\HeLa-phospho\Raw-Data\Unenrich\20221109_HESI-1F-Slice-PASEF-unenrich-HeLa-10ng_1_1_4994.d	20221109_HESI-1F-Slice-PASEF-unenrich-HeLa-10ng_1_1_4994	Q13561	Q13561	DCTN2_HUMAN	DCTN2	18510.7	19237.6	13452.4	18510.7	19237.6	13452.4	13452.4	YADLPGIAR	YADLPGIAR	YADLPGIAR2	2	0.0093439	0.100207	0.0188385	0.000537924	0.0004363	0.000396354	0.000436872	0	1	4603.09	4716.79	4592.78		772.284	0.929606	12.301	12.2798	12.3222	27.6509	11.8733	30.8088	Dynactin subunit 2	0	0	0.183635	774.017	2.05199	0.236052	0.0326695	0.611605	0.900041	0.950169	0.219431	2413.05;1767.04;523.011;1495.03;423.007;630.015;141.003;	2413.05;1767.04;523.011;1495.03;423.007;630.015;141.003;	0.94916;0.936446;0.708573;0.651433;0.789491;0.759108;0.592758;	17365	0.611605	0	0	0	0	1	0.799896	0.824	0.810896	0.812994
Z:\HESI-source-performance\Slice-PASEF\HeLa-phospho\Raw-Data\Unenrich\20221109_HESI-1F-Slice-PASEF-unenrich-HeLa-10ng_1_1_4992.d	20221109_HESI-1F-Slice-PASEF-unenrich-HeLa-10ng_1_1_4992	P18669	P18669	PGAM1_HUMAN	PGAM1	20504.4	19568.4	19266.4	20504.4	19568.4	19266.4	19266.4	YADLTEDQLPSC(UniMod:4)ESLK	YADLTEDQLPSCESLK	YADLTEDQLPSC(UniMod:4)ESLK2	2	0.000381631	0.000269788	0.000356506	0.000590667	0.000501253	0.000396354	0.00050226	0	1	6835.29	6651.02	6811.6		2319.04	0.957333	13.5741	13.5529	13.5953	42.1116	13.7898	40.5526	Phosphoglycerate mutase 1	0	0	0.592129	2327.11	1.99585	0.278607	0.992685	2.16079	0.999698	1.42279	0.467871	4479.2;1447.06;909.042;778.032;474.019;0;125.004;211.008;379.015;781.038;440.021;115.004;	4479.2;1447.06;909.042;778.032;474.019;0;125.004;211.008;379.015;781.038;440.021;115.004;	0.961193;0.938874;0.9677;0.736731;0.707959;0;0.351044;0.435087;0.821239;0.809691;0.834617;0.623427;	19155	2.16079	0	0	0	0.999618	1	1.11761	1.142	1.1309	1.1293
Z:\HESI-source-performance\Slice-PASEF\HeLa-phospho\Raw-Data\Unenrich\20221109_HESI-1F-Slice-PASEF-unenrich-HeLa-10ng_1_1_4993.d	20221109_HESI-1F-Slice-PASEF-unenrich-HeLa-10ng_1_1_4993	P18669	P18669	PGAM1_HUMAN	PGAM1	22455.4	21832.3	20929.6	22455.4	21832.3	20929.6	20929.6	YADLTEDQLPSC(UniMod:4)ESLK	YADLTEDQLPSCESLK	YADLTEDQLPSC(UniMod:4)ESLK2	2	0.000402631	0.00027106	0.000356506	0.000584454	0.00049456	0.000396354	0.000495295	0	1	6363.25	6294.18	6306.33		402.384	0.945384	13.5856	13.5643	13.6068	42.1116	13.7954	40.612	Phosphoglycerate mutase 1	0	0	0	406.016	2.47481	0.492212	1	2.22549	0.999697	0.65989	0.425037	4561.17;1190.06;612.026;480.019;492.021;439.019;137.006;316.011;291.013;584.032;397.019;253.011;	4561.17;1190.06;612.026;480.019;492.021;439.019;137.006;316.011;291.013;584.032;397.019;253.011;	0.969159;0.8452;0.963005;0.917576;0.789188;0.859434;0.544223;0.557358;0.75628;0.384785;0.50604;0.774019;	19170	2.22549	0	0	0	0.999597	1	1.11875	1.142	1.13155	1.12928
Z:\HESI-source-performance\Slice-PASEF\HeLa-phospho\Raw-Data\Unenrich\20221109_HESI-1F-Slice-PASEF-unenrich-HeLa-10ng_1_1_4994.d	20221109_HESI-1F-Slice-PASEF-unenrich-HeLa-10ng_1_1_4994	P18669	P18669	PGAM1_HUMAN	PGAM1	17419.3	17289	18292	17419.3	17289	18292	18292	YADLTEDQLPSC(UniMod:4)ESLK	YADLTEDQLPSCESLK	YADLTEDQLPSC(UniMod:4)ESLK2	2	0.000356506	0.000623143	0.000356506	0.000537924	0.0004363	0.000396354	0.000436872	0	1	5516.24	5594.02	5446.95		1404.2	0.894903	13.5628	13.5416	13.584	42.1116	13.7977	40.5094	Phosphoglycerate mutase 1	0	0	0.45483	1422.07	2.01891	0.301182	0.991659	1.11801	0.99931	0.750177	0.493563	3434.14;900.036;1182.06;379.019;504.017;210.011;229.011;97.0039;713.03;76.0038;155.008;235.009;	3434.14;900.036;1182.06;379.019;504.017;210.011;229.011;97.0039;713.03;76.0038;155.008;235.009;	0.922324;0.703054;0.961315;0.788465;0.909022;0.476227;0.610504;0.137787;0.68671;0.633653;0.385059;0.645469;	19140	1.11801	0	0	0	0.999377	1	1.11864	1.142	1.13251	1.12896
Z:\HESI-source-performance\Slice-PASEF\HeLa-phospho\Raw-Data\Unenrich\20221109_HESI-1F-Slice-PASEF-unenrich-HeLa-10ng_1_1_4992.d	20221109_HESI-1F-Slice-PASEF-unenrich-HeLa-10ng_1_1_4992	P18669	P18669	PGAM1_HUMAN	PGAM1	20504.4	19568.4	19266.4	20504.4	19568.4	19266.4	19266.4	YADLTEDQLPSC(UniMod:4)ESLKDTIAR	YADLTEDQLPSCESLKDTIAR	YADLTEDQLPSC(UniMod:4)ESLKDTIAR4	4	0.0032457	0.0408154	0.00099519	0.000590667	0.000501253	0.000396354	0.00050226	0	1	1441.04	1378.54	1411.82		144.024	0.844522	14.8589	14.8376	14.8801	51.5811	15.0507	50.2699	Phosphoglycerate mutase 1	0	0	0.402354	147.004	1.72961	0.136087	0.0381134	0	0.956251	1.13036	0.37783	2337.06;617.018;503.014;0;321.009;124.002;294.007;513.016;80.0023;42.0011;152.005;67.0024;	2337.06;617.018;503.014;0;321.009;124.002;294.007;513.016;80.0023;42.0011;152.005;67.0024;	0.761601;0.776189;0.928498;0;0.844276;0.447838;0.691717;0.572055;0.460478;0.447838;0.108348;0.0999208;	20977	0	0	0	0	0.959185	1	0.89	0.898	0.88273	0.905352
Z:\HESI-source-performance\Slice-PASEF\HeLa-phospho\Raw-Data\Unenrich\20221109_HESI-1F-Slice-PASEF-unenrich-HeLa-10ng_1_1_4994.d	20221109_HESI-1F-Slice-PASEF-unenrich-HeLa-10ng_1_1_4994	P18669	P18669	PGAM1_HUMAN	PGAM1	17419.3	17289	18292	17419.3	17289	18292	18292	YADLTEDQLPSC(UniMod:4)ESLKDTIAR	YADLTEDQLPSCESLKDTIAR	YADLTEDQLPSC(UniMod:4)ESLKDTIAR4	4	0.000933804	0.0128205	0.00099519	0.000537924	0.0004363	0.000396354	0.000436872	0	1	1263.03	1284.65	1250.87		782.416	0.885931	14.858	14.8368	14.8792	51.5811	15.0447	50.2653	Phosphoglycerate mutase 1	0	0	0.728998	790.023	2.03649	0.21254	0.129631	0.14893	0.98599	0.536755	0.44316	1978.06;735.019;397.012;102.002;131.003;133.003;65.0023;52.0012;278.007;115.002;88.0023;129.003;	1978.06;735.019;397.012;102.002;131.003;133.003;65.0023;52.0012;278.007;115.002;88.0023;129.003;	0.736109;0.886049;0.951909;0.512175;0.685317;0.688591;0.18951;0.460708;0.714095;0.662884;0.512175;0.468937;	20977	0.14893	0	0	0	0.98718	1	0.882708	0.898	0.882842	0.897837
Z:\HESI-source-performance\Slice-PASEF\HeLa-phospho\Raw-Data\Unenrich\20221109_HESI-1F-Slice-PASEF-unenrich-HeLa-10ng_1_1_4992.d	20221109_HESI-1F-Slice-PASEF-unenrich-HeLa-10ng_1_1_4992	P00558	P00558	PGK1_HUMAN	PGK1	198716	190668	192596	198716	190668	192596	192596	YAEAVTR	YAEAVTR	YAEAVTR2	2	3.07897e-05	3.07897e-05	3.07897e-05	0.000590667	0.000501253	0.000396354	0.00050226	0	1	67551.1	66080.6	67676.1		14526.1	0.987024	5.01373	4.9925	5.03493	-28.6315	4.99142	-27.7485	Phosphoglycerate kinase 1	0	0	0.979515	14499.3	4.71882	0.242025	0.999389	0	0.999965	1.56489	0.518167	26753.4;29677.5;11120.2;2661.05;2911.05;1419.02;495.009;579.012;	26753.4;29677.5;11120.2;2661.05;2911.05;1419.02;495.009;579.012;	0.99302;0.987693;0.970814;0.935375;0.934567;0.78105;0.587538;0.805772;	7062	0	0	0	0	0.999969	1	0.75375	0.768	0.759013	0.76486
Z:\HESI-source-performance\Slice-PASEF\HeLa-phospho\Raw-Data\Unenrich\20221109_HESI-1F-Slice-PASEF-unenrich-HeLa-10ng_1_1_4993.d	20221109_HESI-1F-Slice-PASEF-unenrich-HeLa-10ng_1_1_4993	P00558	P00558	PGK1_HUMAN	PGK1	191723	192645	190723	191723	192645	190723	190723	YAEAVTR	YAEAVTR	YAEAVTR2	2	0.000402631	0.000245258	3.07897e-05	0.000584454	0.00049456	0.000396354	0.000495295	0	1	65922.2	65633.6	65760.3		15756.5	0.994319	5.01441	4.99319	5.03561	-28.6315	4.99579	-27.676	Phosphoglycerate kinase 1	0	0	0.98678	15795.3	4.97178	0.265888	0.974416	0	0.999726	0.724555	0.315665	27481.5;27241.4;11199.2;2911.05;3341.05;1394.02;715.013;916.016;	27481.5;27241.4;11199.2;2911.05;3341.05;1394.02;715.013;916.016;	0.998039;0.989514;0.996876;0.962636;0.791774;0.794536;0.742924;0.935357;	7062	0	0	0	0	0.999597	1	0.754792	0.768	0.759497	0.765665
Z:\HESI-source-performance\Slice-PASEF\HeLa-phospho\Raw-Data\Unenrich\20221109_HESI-1F-Slice-PASEF-unenrich-HeLa-10ng_1_1_4994.d	20221109_HESI-1F-Slice-PASEF-unenrich-HeLa-10ng_1_1_4994	P00558	P00558	PGK1_HUMAN	PGK1	194096	190631	190623	194096	190631	190623	190623	YAEAVTR	YAEAVTR	YAEAVTR2	2	7.9762e-05	7.9762e-05	3.07897e-05	0.000537924	0.0004363	0.000396354	0.000436872	0	1	69965.2	69533.6	67705.4		12295.8	0.994504	5.01327	4.99205	5.03448	-28.6315	4.98144	-27.8231	Phosphoglycerate kinase 1	0	0	0.983685	12706.2	4.39771	0.537836	0.985163	0	0.999912	1.48998	0.255017	30066.5;27523.4;12375.2;3528.05;1893.03;812.014;433.009;610.012;	30066.5;27523.4;12375.2;3528.05;1893.03;812.014;433.009;610.012;	0.995022;0.996802;0.988135;0.942666;0.863678;0.812782;0.851374;0.701832;	7062	0	0	0	0	0.99992	1	0.755	0.768	0.759149	0.765467
Z:\HESI-source-performance\Slice-PASEF\HeLa-phospho\Raw-Data\Unenrich\20221109_HESI-1F-Slice-PASEF-unenrich-HeLa-10ng_1_1_4992.d	20221109_HESI-1F-Slice-PASEF-unenrich-HeLa-10ng_1_1_4992	P38646	P38646	GRP75_HUMAN	HSPA9	25568.7	24315.2	26505.3	25568.7	24315.2	26505.3	26505.3	YAEEDRR	YAEEDRR	YAEEDRR2	2	0.00894733	0.0995949	0.00499702	0.000590667	0.000501253	0.000396354	0.00050226	0	1	1275.02	1225.63	1255.23		801.384	0.807278	2.99828	2.97706	3.01948	-59.7089	2.87478	-53.8243	Stress-70 protein, mitochondrial	0	0	0.801676	814.022	2.01176	0.29154	0.399149	0.130492	0.899575	1.29776	0.803209	547.011;487.009;658.011;130.003;148.003;193.003;0;267.005;190.004;98.0018;512.012;271.005;	547.011;487.009;658.011;130.003;148.003;193.003;0;267.005;190.004;98.0018;512.012;271.005;	0.750014;0.907845;0.753379;0.703352;0.660974;0.225514;0;0.735933;0.840138;0.336194;0.845434;0.632803;	4211	0.130492	0	0	0	0.900405	1	0.801477	0.807	0.794387	0.81465
Z:\HESI-source-performance\Slice-PASEF\HeLa-phospho\Raw-Data\Unenrich\20221109_HESI-1F-Slice-PASEF-unenrich-HeLa-10ng_1_1_4993.d	20221109_HESI-1F-Slice-PASEF-unenrich-HeLa-10ng_1_1_4993	P38646	P38646	GRP75_HUMAN	HSPA9	29552	28187.1	26342	29552	28187.1	26342	26342	YAEEDRR	YAEEDRR	YAEEDRR2	2	0.00499702	0.0614986	0.00499702	0.000584454	0.00049456	0.000396354	0.000495295	0	1	1793.04	1793.9	1797.36		567.373	0.831092	2.99874	2.97755	3.01996	-59.7089	2.91134	-54.1935	Stress-70 protein, mitochondrial	0	0	0.589418	566.009	1.65419	0.422035	0.83115	0.768167	0.935629	2.17717	0.924704	303.007;750.016;591.013;452.008;0;360.007;95.0018;845.018;132.003;280.007;1426.03;324.007;	303.007;750.016;591.013;452.008;0;360.007;95.0018;845.018;132.003;280.007;1426.03;324.007;	0.688849;0.852041;0.695844;0.973172;0;0.620258;0.62174;0.857935;0.746811;0.599218;0.669372;0.927024;	4211	0.768167	0	0	0	0.938501	1	0.798636	0.807	0.794231	0.811435
Z:\HESI-source-performance\Slice-PASEF\HeLa-phospho\Raw-Data\Unenrich\20221109_HESI-1F-Slice-PASEF-unenrich-HeLa-10ng_1_1_4994.d	20221109_HESI-1F-Slice-PASEF-unenrich-HeLa-10ng_1_1_4994	P21281	P21281	VATB2_HUMAN	ATP6V1B2	1783.04	1790.9	1790.9	1783.04	1790.9	1790.9	1790.9	YAEIVHLTLPDGTK	YAEIVHLTLPDGTK	YAEIVHLTLPDGTK3	3	0.00566176	0.0677303	0.0114338	0.000537924	0.0004363	0.000396354	0.000436872	0	1	733.018	741.239	721.751		543.528	0.865594	15.102	15.0808	15.1232	52.3476	15.1421	51.8738	V-type proton ATPase subunit B, brain isoform	0	0	0.423254	552.012	1.23557	0.672854	0.0416781	0.485236	0.930175	0.562644	0.304254	628.014;206.004;262.006;171.004;300.008;236.006;58.0015;167.004;470.01;282.006;147.003;495.009;	628.014;206.004;262.006;171.004;300.008;236.006;58.0015;167.004;470.01;282.006;147.003;495.009;	0.69284;0.793315;0.953549;0.793346;0.829962;0.792239;0.655874;0.587444;0.690956;0.729386;0.67118;0.842284;	21324	0.485236	0	0	0	0.93227	1	0.82	0.849	0.834127	0.832528
Z:\HESI-source-performance\Slice-PASEF\HeLa-phospho\Raw-Data\Unenrich\20221109_HESI-1F-Slice-PASEF-unenrich-HeLa-10ng_1_1_4992.d	20221109_HESI-1F-Slice-PASEF-unenrich-HeLa-10ng_1_1_4992	O00410	O00410	IPO5_HUMAN	IPO5	10575.4	9671.95	10578.6	10575.4	9671.95	10578.6	10578.6	YAEYFLR	YAEYFLR	YAEYFLR2	2	0.00488685	0.0602792	0.00353045	0.000590667	0.000501253	0.000396354	0.00050226	0	1	2597.05	2535.8	2597.03		378.003	0.926114	13.437	13.4157	13.4582	36.8962	13.103	39.4475	Importin-5	0	0	0.356906	378.007	1.09737	0.92494	0.032744	0	0.936709	1.03362	0.447899	988.019;938.019;671.015;	988.019;938.019;671.015;	0.878925;0.987161;0.910259;	18970	0	0	0	0	0.939721	1	0.817813	0.825	0.8121	0.830516
Z:\HESI-source-performance\Slice-PASEF\HeLa-phospho\Raw-Data\Unenrich\20221109_HESI-1F-Slice-PASEF-unenrich-HeLa-10ng_1_1_4994.d	20221109_HESI-1F-Slice-PASEF-unenrich-HeLa-10ng_1_1_4994	O00410	O00410	IPO5_HUMAN	IPO5	11085.3	11455.8	11003.9	11085.3	11455.8	11003.9	11003.9	YAEYFLR	YAEYFLR	YAEYFLR2	2	0.00353045	0.0441738	0.00353045	0.000537924	0.0004363	0.000396354	0.000436872	0	1	2345.05	2341.89	2280.31		211.987	0.917293	13.447	13.4257	13.4682	36.8962	13.1058	39.5539	Importin-5	0	0	0.783274	218.006	1.1538	0.587975	0.382355	0	0.953327	1.23105	0.366374	1101.03;950.021;294.006;	1101.03;950.021;294.006;	0.972293;0.869769;0.864885;	18985	0	0	0	0	0.955826	1	0.817396	0.825	0.812522	0.829707
Z:\HESI-source-performance\Slice-PASEF\HeLa-phospho\Raw-Data\Unenrich\20221109_HESI-1F-Slice-PASEF-unenrich-HeLa-10ng_1_1_4992.d	20221109_HESI-1F-Slice-PASEF-unenrich-HeLa-10ng_1_1_4992	P23919	P23919	KTHY_HUMAN	DTYMK	13641.3	13190.4	12149.1	13641.3	13190.4	12149.1	12149.1	YAFSGVAFTGAK	YAFSGVAFTGAK	YAFSGVAFTGAK2	2	0.000381631	0.00418913	0.000381631	0.000590667	0.000501253	0.000396354	0.00050226	0	1	8380.26	8022.87	8216.58		915.787	0.951736	14.7104	14.6892	14.7316	47.726	14.5067	49.1506	Thymidylate kinase	0	0	0.719681	934.03	3.07662	0.488407	0.0971783	0.668522	0.995326	0.768757	0.2435	1464.05;1020.04;1055.04;5861.18;461.013;352.011;142.005;82.0026;0;94.0026;0;428.013;	1464.05;1020.04;1055.04;5861.18;461.013;352.011;142.005;82.0026;0;94.0026;0;428.013;	0.892351;0.929453;0.796838;0.994452;0.812218;0.81107;0.60583;0.414911;0;0.50647;0;0.941499;	20767	0.668522	0	0	0	0.995811	1	0.911771	0.94	0.921459	0.927666
Z:\HESI-source-performance\Slice-PASEF\HeLa-phospho\Raw-Data\Unenrich\20221109_HESI-1F-Slice-PASEF-unenrich-HeLa-10ng_1_1_4993.d	20221109_HESI-1F-Slice-PASEF-unenrich-HeLa-10ng_1_1_4993	P23919	P23919	KTHY_HUMAN	DTYMK	11547.2	11291.2	11899.1	11547.2	11291.2	11899.1	11899.1	YAFSGVAFTGAK	YAFSGVAFTGAK	YAFSGVAFTGAK2	2	0.000402631	0.00244413	0.000381631	0.000584454	0.00049456	0.000396354	0.000495295	0	1	6980.21	6877.48	6890.76		1168.86	0.961421	14.7109	14.6897	14.7321	47.726	14.5104	49.0535	Thymidylate kinase	0	0	0.724557	1184.04	3.18752	0.520982	1	1.2093	0.997273	1.39477	0.298369	2309.06;1073.04;649.023;4022.12;215.006;397.011;343.01;292.008;240.005;290.008;353.011;341.009;	2309.06;1073.04;649.023;4022.12;215.006;397.011;343.01;292.008;240.005;290.008;353.011;341.009;	0.932291;0.863502;0.986497;0.974098;0.792919;0.947048;0.713962;0.63799;0.647398;0.733802;0.856607;0.863575;	20767	1.2093	0	0	0	0.997556	1	0.916979	0.94	0.92243	0.933271
Z:\HESI-source-performance\Slice-PASEF\HeLa-phospho\Raw-Data\Unenrich\20221109_HESI-1F-Slice-PASEF-unenrich-HeLa-10ng_1_1_4994.d	20221109_HESI-1F-Slice-PASEF-unenrich-HeLa-10ng_1_1_4994	P23919	P23919	KTHY_HUMAN	DTYMK	10050.2	10393.1	10697.5	10050.2	10393.1	10697.5	10697.5	YAFSGVAFTGAK	YAFSGVAFTGAK	YAFSGVAFTGAK2	2	0.00194833	0.0333168	0.000381631	0.000537924	0.0004363	0.000396354	0.000436872	0	1	6683.16	6699.07	6522.94		797.438	0.937428	14.7095	14.6883	14.7308	47.726	14.5119	49.1394	Thymidylate kinase	0	0	0.345766	817.026	1.48107	0.2603	0.970773	0.743274	0.964389	0.552309	0.310531	1702.05;727.019;884.021;4097.09;235.008;239.007;54.0013;360.01;107.003;211.007;0;232.005;	1702.05;727.019;884.021;4097.09;235.008;239.007;54.0013;360.01;107.003;211.007;0;232.005;	0.982386;0.633435;0.987716;0.9079;0.709599;0.927473;0.318911;0.908175;0.363427;0.65077;0;0.483138;	20767	0.743274	0	0	0	0.966683	1	0.923646	0.94	0.922195	0.940828
Z:\HESI-source-performance\Slice-PASEF\HeLa-phospho\Raw-Data\Unenrich\20221109_HESI-1F-Slice-PASEF-unenrich-HeLa-10ng_1_1_4992.d	20221109_HESI-1F-Slice-PASEF-unenrich-HeLa-10ng_1_1_4992	P13796;P13797	P13796;P13797	PLSL_HUMAN;PLST_HUMAN	LCP1;PLS3	16465.6	15666.5	13326.5	16465.6	15666.5	13326.5		YAFVNWINK	YAFVNWINK	YAFVNWINK2	2	0.000381631	0.000504389	0.000356506	0.000590667	0.000501253	0.000396354	0.00050226	0	0	8631.23	8256.4	8455.75		4279.28	0.938654	16.9807	16.9595	17.002	64.6896	16.7535	66.3748	Plastin-2	0	0	0.876758	4368.09	2.77478	0.447364	0.971655	1.17874	0.999435	0.953954	0.340686	4444.12;4075.12;3188.08;195.005;999.028;508.013;543.014;522.014;452.009;876.021;364.009;395.01;	4444.12;4075.12;3188.08;195.005;999.028;508.013;543.014;522.014;452.009;876.021;364.009;395.01;	0.982462;0.973906;0.918714;0.501826;0.80741;0.88354;0.728101;0.829392;0.793263;0.87003;0.832776;0.901988;	23978	1.17874	0	0	0	0.999496	1	0.878854	0.895	0.880677	0.894227
Z:\HESI-source-performance\Slice-PASEF\HeLa-phospho\Raw-Data\Unenrich\20221109_HESI-1F-Slice-PASEF-unenrich-HeLa-10ng_1_1_4993.d	20221109_HESI-1F-Slice-PASEF-unenrich-HeLa-10ng_1_1_4993	P13796;P13797	P13796;P13797	PLSL_HUMAN;PLST_HUMAN	LCP1;PLS3	11717.4	11428.8	13499.4	11717.4	11428.8	13499.4		YAFVNWINK	YAFVNWINK	YAFVNWINK2	2	0.000402631	0.000186036	0.000356506	0.000584454	0.00049456	0.000396354	0.000495295	0	0	8987.24	8774.06	8791		3581.16	0.978778	16.9918	16.9705	17.0131	64.6896	16.7769	66.3473	Plastin-2	0	0	0.913361	3661.1	3.58834	0.466717	1	0.894575	0.999792	0.976701	0.334793	4797.13;3874.09;2363.06;112.002;1827.05;813.019;711.019;342.007;165.004;984.031;497.012;154.005;	4797.13;3874.09;2363.06;112.002;1827.05;813.019;711.019;342.007;165.004;984.031;497.012;154.005;	0.999021;0.880337;0.927738;0.369584;0.991643;0.898524;0.79021;0.824385;0.654378;0.757172;0.836934;0.659126;	23993	0.894575	0	0	0	0.999597	1	0.87875	0.895	0.880926	0.893613
Z:\HESI-source-performance\Slice-PASEF\HeLa-phospho\Raw-Data\Unenrich\20221109_HESI-1F-Slice-PASEF-unenrich-HeLa-10ng_1_1_4994.d	20221109_HESI-1F-Slice-PASEF-unenrich-HeLa-10ng_1_1_4994	P13796;P13797	P13796;P13797	PLSL_HUMAN;PLST_HUMAN	LCP1;PLS3	13676.5	13752.8	13680.8	13676.5	13752.8	13680.8		YAFVNWINK	YAFVNWINK	YAFVNWINK2	2	0.000356506	0.000273175	0.000356506	0.000537924	0.0004363	0.000396354	0.000436872	0	0	7970.22	8100.64	7887.66		4458.47	0.980098	16.9902	16.969	17.0114	64.6896	16.7687	66.3647	Plastin-2	0	0	0.74542	4505.13	3.06898	0.365182	1	0.589246	0.999697	1.13926	0.365855	3330.1;2192.06;3547.08;288.007;1093.03;867.021;762.022;127.003;194.005;691.016;579.015;0;	3330.1;2192.06;3547.08;288.007;1093.03;867.021;762.022;127.003;194.005;691.016;579.015;0;	0.971212;0.882619;0.994206;0.836945;0.961384;0.930567;0.963547;0.585106;0.681108;0.861125;0.799245;0;	23993	0.589246	0	0	0	0.999644	1	0.879062	0.895	0.881176	0.893549
Z:\HESI-source-performance\Slice-PASEF\HeLa-phospho\Raw-Data\Unenrich\20221109_HESI-1F-Slice-PASEF-unenrich-HeLa-10ng_1_1_4992.d	20221109_HESI-1F-Slice-PASEF-unenrich-HeLa-10ng_1_1_4992	P49591	P49591	SYSC_HUMAN	SARS1	13796.4	13001.8	12748.4	13796.4	13001.8	12748.4	12748.4	YAGLSTC(UniMod:4)FR	YAGLSTCFR	YAGLSTC(UniMod:4)FR2	2	0.00158066	0.0211898	0.000356506	0.000590667	0.000501253	0.000396354	0.00050226	0	1	5720.15	5527.26	5660.72		1010.41	0.929715	11.8456	11.8244	11.8668	25.701	11.617	27.604	Serine--tRNA ligase, cytoplasmic	0	0	0.583543	1021.02	2.51723	0.347742	0.0798701	0.79291	0.976799	0.104502	0.429869	2326.07;2193.06;1201.03;578.015;378.011;1024.03;258.006;	2326.07;2193.06;1201.03;578.015;378.011;1024.03;258.006;	0.993472;0.858797;0.93573;0.780788;0.726478;0.927754;0.798093;	16719	0.79291	0	0	0	0.97881	1	0.856042	0.868	0.853683	0.870651
Z:\HESI-source-performance\Slice-PASEF\HeLa-phospho\Raw-Data\Unenrich\20221109_HESI-1F-Slice-PASEF-unenrich-HeLa-10ng_1_1_4993.d	20221109_HESI-1F-Slice-PASEF-unenrich-HeLa-10ng_1_1_4993	P49591	P49591	SYSC_HUMAN	SARS1	12675.3	12335.4	13130	12675.3	12335.4	13130	13130	YAGLSTC(UniMod:4)FR	YAGLSTCFR	YAGLSTC(UniMod:4)FR2	2	0.000402631	0.00169974	0.000356506	0.000584454	0.00049456	0.000396354	0.000495295	0	1	5351.14	5359.18	5369.53		1321.56	0.944032	11.8468	11.8255	11.868	25.701	11.6234	27.6193	Serine--tRNA ligase, cytoplasmic	0	0	0.856944	1317.03	2.67732	0.360319	1	0.043463	0.998102	1.48738	0.433232	2771.08;1969.05;611.013;458.011;396.009;0;208.004;	2771.08;1969.05;611.013;458.011;396.009;0;208.004;	0.949618;0.938542;0.936393;0.894552;0.968674;0;0.605923;	16719	0.043463	0	0	0	0.9983	1	0.85625	0.868	0.853962	0.87113
Z:\HESI-source-performance\Slice-PASEF\HeLa-phospho\Raw-Data\Unenrich\20221109_HESI-1F-Slice-PASEF-unenrich-HeLa-10ng_1_1_4994.d	20221109_HESI-1F-Slice-PASEF-unenrich-HeLa-10ng_1_1_4994	P49591	P49591	SYSC_HUMAN	SARS1	12890.3	12890.1	12332.8	12890.3	12890.1	12332.8	12332.8	YAGLSTC(UniMod:4)FR	YAGLSTCFR	YAGLSTC(UniMod:4)FR2	2	0.000356506	0.00524531	0.000356506	0.000537924	0.0004363	0.000396354	0.000436872	0	1	3793.11	3701.12	3603.82		1040.38	0.927934	11.8556	11.8343	11.8768	25.701	11.6282	27.6834	Serine--tRNA ligase, cytoplasmic	0	0	0.774996	1095.03	2.43448	0.34315	0.32136	0.328612	0.99422	2.20955	0.514551	1766.05;1285.03;742.021;250.007;455.011;118.002;135.004;	1766.05;1285.03;742.021;250.007;455.011;118.002;135.004;	0.973041;0.951137;0.780392;0.718078;0.860122;0.560185;0.431332;	16734	0.328612	0	0	0	0.994755	1	0.857813	0.868	0.85419	0.872189
Z:\HESI-source-performance\Slice-PASEF\HeLa-phospho\Raw-Data\Unenrich\20221109_HESI-1F-Slice-PASEF-unenrich-HeLa-10ng_1_1_4992.d	20221109_HESI-1F-Slice-PASEF-unenrich-HeLa-10ng_1_1_4992	Q02880	Q02880	TOP2B_HUMAN	TOP2B	2610.09	2485.44	2485.44	2610.09	2485.44	2485.44	2485.44	YAGPEDDAAITLAFSK	YAGPEDDAAITLAFSK	YAGPEDDAAITLAFSK2	2	0.00715001	0.0770439	0.00658601	0.00161117	0.00172117	0.00180115	0.0017234	0	1	2610.09	2485.44	2545.45		308.188	0.709179	16.779	16.7577	16.8002	66.6335	17.0078	64.8783	DNA topoisomerase 2-beta	0	0	0.826448	316.014	1.36568	0.0081723	0.0346779	0	0.920506	1.88575	0.665911	1835.06;694.029;25.0009;0;81.0035;220.009;0;11.0004;178.007;0;141.007;0;	1835.06;694.029;25.0009;0;81.0035;220.009;0;11.0004;178.007;0;141.007;0;	0.639294;0.908189;0.587268;0;0.587268;0.714236;0;0.587268;0.694662;0;0.260033;0;	23686	0	0	0	0	0.922956	1	1.06271	1.074	1.0601	1.07565
Z:\HESI-source-performance\Slice-PASEF\HeLa-phospho\Raw-Data\Unenrich\20221109_HESI-1F-Slice-PASEF-unenrich-HeLa-10ng_1_1_4993.d	20221109_HESI-1F-Slice-PASEF-unenrich-HeLa-10ng_1_1_4993	Q02880	Q02880	TOP2B_HUMAN	TOP2B	4073.16	3952.14	3952.13	4073.16	3952.14	3952.13	3952.13	YAGPEDDAAITLAFSK	YAGPEDDAAITLAFSK	YAGPEDDAAITLAFSK2	2	0.00658601	0.0774325	0.00658601	0.0101996	0.00984529	0.00180115	0.00986263	0	1	4073.16	3952.14	3959.77		613.457	0.68258	16.7477	16.7264	16.7689	66.6335	17.0222	64.4995	DNA topoisomerase 2-beta	0	0	0.779588	631.024	1.28827	0.414583	0.0429378	0	0.92028	0.65215	0.387512	3266.12;694.026;105.005;18.0009;113.005;205.009;0;136.005;0;115.005;45.0017;0;	3266.12;694.026;105.005;18.0009;113.005;205.009;0;136.005;0;115.005;45.0017;0;	0.663292;0.735008;0.53414;0.726506;0.918037;0.34472;0;0.463498;0;0.22047;0.202023;0;	23641	0	0	0	0	0.922567	1	1.07614	1.074	1.0601	1.08809
Z:\HESI-source-performance\Slice-PASEF\HeLa-phospho\Raw-Data\Unenrich\20221109_HESI-1F-Slice-PASEF-unenrich-HeLa-10ng_1_1_4992.d	20221109_HESI-1F-Slice-PASEF-unenrich-HeLa-10ng_1_1_4992	Q9NP79	Q9NP79	VTA1_HUMAN	VTA1	1769.06	1617.94	1778.31	1769.06	1617.94	1778.31	1778.31	YAGSALQYEDVSTAVQNLQK	YAGSALQYEDVSTAVQNLQK	YAGSALQYEDVSTAVQNLQK3	3	0.00266733	0.03487	0.000795826	0.000590667	0.000501253	0.000396354	0.00050226	0	1	973.038	939.955	962.65		724.208	0.736583	16.3971	16.3759	16.4183	62.6253	16.4656	62.0932	Vacuolar protein sorting-associated protein VTA1 homolog	0	0	0.932552	732.023	1.63808	0.413948	1	0	0.962384	0.733675	0.252163	250.009;371.014;504.02;352.013;181.006;98.0028;0;578.017;56.0014;0;194.007;812.029;	250.009;371.014;504.02;352.013;181.006;98.0028;0;578.017;56.0014;0;194.007;812.029;	0.3404;0.645925;0.858915;0.700957;0.621561;0.45065;0;0.870301;0.642749;0;0.300504;0.743499;	23149	0	0	0	0	0.96513	1	0.975568	0.982	0.965912	0.993169
Z:\HESI-source-performance\Slice-PASEF\HeLa-phospho\Raw-Data\Unenrich\20221109_HESI-1F-Slice-PASEF-unenrich-HeLa-10ng_1_1_4993.d	20221109_HESI-1F-Slice-PASEF-unenrich-HeLa-10ng_1_1_4993	Q9NP79	Q9NP79	VTA1_HUMAN	VTA1	2649.07	2606.05	2155.98	2649.07	2606.05	2155.98	2155.98	YAGSALQYEDVSTAVQNLQK	YAGSALQYEDVSTAVQNLQK	YAGSALQYEDVSTAVQNLQK3	3	0.000608828	0.0135431	0.000795826	0.000584454	0.00049456	0.000396354	0.000495295	0	1	1371.04	1350.14	1352.75		492.357	0.900518	16.4084	16.3872	16.4296	62.6253	16.4868	62.0466	Vacuolar protein sorting-associated protein VTA1 homolog	0	0	0.185861	499.014	0.892632	0.223355	0.113519	0	0.985075	0.769602	0.351897	767.025;230.006;773.023;435.012;292.012;368.012;70.0029;465.015;0;333.012;378.013;844.029;	767.025;230.006;773.023;435.012;292.012;368.012;70.0029;465.015;0;333.012;378.013;844.029;	0.753913;0.941772;0.872289;0.438488;0.362576;0.934031;0.399812;0.911944;0;0.753498;0.829098;0.468185;	23164	0	0	0	0	0.986457	1	0.981477	0.982	0.966319	0.998875
Z:\HESI-source-performance\Slice-PASEF\HeLa-phospho\Raw-Data\Unenrich\20221109_HESI-1F-Slice-PASEF-unenrich-HeLa-10ng_1_1_4994.d	20221109_HESI-1F-Slice-PASEF-unenrich-HeLa-10ng_1_1_4994	Q9NP79	Q9NP79	VTA1_HUMAN	VTA1	2328.08	2416.97	2656.53	2328.08	2416.97	2656.53	2656.53	YAGSALQYEDVSTAVQNLQK	YAGSALQYEDVSTAVQNLQK	YAGSALQYEDVSTAVQNLQK3	3	0.00265582	0.0373681	0.000795826	0.000537924	0.0004363	0.000396354	0.000436872	0	1	1738.06	1736.2	1690.56		642.955	0.861313	16.4175	16.3963	16.4387	62.6253	16.4648	62.222	Vacuolar protein sorting-associated protein VTA1 homolog	0	0	0.303937	661.022	1.10451	0.796296	1	0	0.960231	1.19182	0.410545	145.006;375.013;857.032;446.015;339.009;506.014;0;572.023;203.006;119.004;317.01;1510.05;	145.006;375.013;857.032;446.015;339.009;506.014;0;572.023;203.006;119.004;317.01;1510.05;	0.57916;0.625373;0.909342;0.661056;0.872972;0.954824;0;0.881525;0.741066;0.746221;0.838907;0.786556;	23179	0	0	0	0	0.962632	1	0.9675	0.982	0.966105	0.984097
Z:\HESI-source-performance\Slice-PASEF\HeLa-phospho\Raw-Data\Unenrich\20221109_HESI-1F-Slice-PASEF-unenrich-HeLa-10ng_1_1_4992.d	20221109_HESI-1F-Slice-PASEF-unenrich-HeLa-10ng_1_1_4992	Q16658	Q16658	FSCN1_HUMAN	FSCN1	21913.6	20714.1	23710.6	21913.6	20714.1	23710.6	23710.6	YAHLSAR	YAHLSAR	YAHLSAR2	2	0.000479846	0.00538647	0.000469351	0.000590667	0.000501253	0.000396354	0.00050226	0	1	1500.03	1444.47	1479.34		457.613	0.857641	4.32421	4.303	4.34547	-36.8576	4.10815	-35.3181	Fascin	0	0	0.513212	464.01	1.66939	0.367664	0.05082	0.770057	0.993999	2.01728	0.270577	715.012;468.008;317.005;147.003;859.017;165.003;0;92.0017;156.003;76.0017;0;0;	715.012;468.008;317.005;147.003;859.017;165.003;0;92.0017;156.003;76.0017;0;0;	0.934352;0.815893;0.746252;0.683344;0.742749;0.522803;0;0.536364;0.666679;0.457346;0;0;	6087	0.770057	0	0	0	0.994614	1	0.778068	0.795	0.784796	0.790454
Z:\HESI-source-performance\Slice-PASEF\HeLa-phospho\Raw-Data\Unenrich\20221109_HESI-1F-Slice-PASEF-unenrich-HeLa-10ng_1_1_4993.d	20221109_HESI-1F-Slice-PASEF-unenrich-HeLa-10ng_1_1_4993	Q16658	Q16658	FSCN1_HUMAN	FSCN1	25037.6	24604.4	24284.2	25037.6	24604.4	24284.2	24284.2	YAHLSAR	YAHLSAR	YAHLSAR2	2	0.00273334	0.0437541	0.000469351	0.000584454	0.00049456	0.000396354	0.000495295	0	1	1862.03	1862.93	1866.52		155.377	0.929227	4.32492	4.3037	4.34613	-36.8576	4.10177	-35.223	Fascin	0	0	0.00889774	155.004	1.61406	0.328453	0.231913	0.235463	0.953335	2.04126	0.224633	791.015;677.01;394.009;201.005;490.01;0;107.002;58.0009;227.003;0;87.0018;0;	791.015;677.01;394.009;201.005;490.01;0;107.002;58.0009;227.003;0;87.0018;0;	0.955196;0.959628;0.824853;0.854926;0.808792;0;0.450022;0.427521;0.427521;0;0.450022;0;	6087	0.235463	0	0	0	0.956246	1	0.77625	0.795	0.785412	0.788346
Z:\HESI-source-performance\Slice-PASEF\HeLa-phospho\Raw-Data\Unenrich\20221109_HESI-1F-Slice-PASEF-unenrich-HeLa-10ng_1_1_4994.d	20221109_HESI-1F-Slice-PASEF-unenrich-HeLa-10ng_1_1_4994	Q16658	Q16658	FSCN1_HUMAN	FSCN1	28402.7	28573.9	25342.2	28402.7	28573.9	25342.2	25342.2	YAHLSAR	YAHLSAR	YAHLSAR2	2	0.000448632	0.00833888	0.000469351	0.000537924	0.0004363	0.000396354	0.000436872	0	1	1746.03	1771.89	1725.3		352.766	0.8959	4.33436	4.31314	4.35558	-36.8576	4.12022	-35.3138	Fascin	0	0	0.726161	357.005	2.07398	0.214309	0.0969675	0.380958	0.990843	1.50208	0.287204	721.015;678.011;347.007;212.003;57.0008;285.007;177.003;0;90.0017;164.003;0;0;	721.015;678.011;347.007;212.003;57.0008;285.007;177.003;0;90.0017;164.003;0;0;	0.953726;0.938531;0.692451;0.660044;0.423432;0.507103;0.402301;0;0.423432;0.64428;0;0;	6102	0.380958	0	0	0	0.991661	1	0.778636	0.795	0.785232	0.790283
Z:\HESI-source-performance\Slice-PASEF\HeLa-phospho\Raw-Data\Unenrich\20221109_HESI-1F-Slice-PASEF-unenrich-HeLa-10ng_1_1_4992.d	20221109_HESI-1F-Slice-PASEF-unenrich-HeLa-10ng_1_1_4992	P62269	P62269	RS18_HUMAN	RPS18	43538.2	42149.4	38960	43538.2	42149.4	38960	38960	YAHVVLR	YAHVVLR	YAHVVLR2	2	0.000381631	0.000502686	0.000356506	0.000590667	0.000501253	0.000396354	0.00050226	0	1	3940.08	3834.5	3927.08		2566.56	0.931964	7.10375	7.08253	7.12497	-12.6932	6.77496	-9.75592	40S ribosomal protein S18	0	0	0.810118	2575.05	2.81175	0.424009	0.409764	1.30052	0.999437	0.262858	0.368798	2650.05;1500.03;1149.02;652.012;265.007;638.012;435.007;75.0018;100.002;	2650.05;1500.03;1149.02;652.012;265.007;638.012;435.007;75.0018;100.002;	0.912091;0.824996;0.850057;0.981771;0.803147;0.963608;0.551207;0.629428;0.629429;	10016	1.30052	0	0	0	0.999497	1	0.794375	0.809	0.79611	0.806513
Z:\HESI-source-performance\Slice-PASEF\HeLa-phospho\Raw-Data\Unenrich\20221109_HESI-1F-Slice-PASEF-unenrich-HeLa-10ng_1_1_4993.d	20221109_HESI-1F-Slice-PASEF-unenrich-HeLa-10ng_1_1_4993	P62269	P62269	RS18_HUMAN	RPS18	38752	38231.4	36527.8	38752	38231.4	36527.8	36527.8	YAHVVLR	YAHVVLR	YAHVVLR2	2	0.000402631	0.000366124	0.000356506	0.000584454	0.00049456	0.000396354	0.000495295	0	1	4490.1	4475.28	4483.92		2166.06	0.9581	7.07255	7.05135	7.0938	-12.6932	6.77223	-10.0302	40S ribosomal protein S18	0	0	0.829286	2169.05	3.42939	0.332521	0.442618	0.813528	0.999591	0.42489	0.349793	2582.05;1623.03;1456.04;922.02;337.005;986.023;169.004;52.0009;84.0013;	2582.05;1623.03;1456.04;922.02;337.005;986.023;169.004;52.0009;84.0013;	0.974232;0.904786;0.85712;0.880781;0.666017;0.988157;0.635827;0.425672;0.668502;	9971	0.813528	0	0	0	0.999597	1	0.791875	0.809	0.796202	0.803476
Z:\HESI-source-performance\Slice-PASEF\HeLa-phospho\Raw-Data\Unenrich\20221109_HESI-1F-Slice-PASEF-unenrich-HeLa-10ng_1_1_4994.d	20221109_HESI-1F-Slice-PASEF-unenrich-HeLa-10ng_1_1_4994	P62269	P62269	RS18_HUMAN	RPS18	32328.9	32781.7	37122.2	32328.9	32781.7	37122.2	37122.2	YAHVVLR	YAHVVLR	YAHVVLR2	2	0.000356506	0.000348464	0.000356506	0.000537924	0.0004363	0.000396354	0.000436872	0	1	4917.09	4926.02	4796.51		1552.99	0.895277	7.09257	7.07135	7.11379	-12.6932	6.77788	-9.92691	40S ribosomal protein S18	0	0	0.530682	1592.04	2.1961	0.440517	0.436764	0.603588	0.999614	0.63842	0.392466	3220.06;786.015;1014.02;715.016;396.007;982.019;351.009;128.004;0;	3220.06;786.015;1014.02;715.016;396.007;982.019;351.009;128.004;0;	0.925684;0.822121;0.960734;0.866355;0.688515;0.816628;0.656387;0.620108;0;	10001	0.603588	0	0	0	0.999644	1	0.79625	0.809	0.796382	0.809245
Z:\HESI-source-performance\Slice-PASEF\HeLa-phospho\Raw-Data\Unenrich\20221109_HESI-1F-Slice-PASEF-unenrich-HeLa-10ng_1_1_4992.d	20221109_HESI-1F-Slice-PASEF-unenrich-HeLa-10ng_1_1_4992	Q92973	Q92973	TNPO1_HUMAN	TNPO1	6195.19	5895.36	5100.12	6195.19	5895.36	5100.12	5100.12	YAHWVVSQPPDTYLKPLMTELLK	YAHWVVSQPPDTYLKPLMTELLK	YAHWVVSQPPDTYLKPLMTELLK4	4	0.00058214	0.00705107	0.000721826	0.000590667	0.000501253	0.000396354	0.00050226	0	1	2539.08	2319.42	2375.42		398.558	0.907567	20.6619	20.6407	20.6832	109.325	21.0546	103.375	Transportin-1	0	0	0.410507	426.016	1.91758	0.583668	1	0	0.992158	0.230015	0.45802	1595.05;356.009;434.015;510.014;509.016;347.011;288.008;148.004;97.0027;162.005;119.003;110.003;	1595.05;356.009;434.015;510.014;509.016;347.011;288.008;148.004;97.0027;162.005;119.003;110.003;	0.926611;0.79249;0.893767;0.859753;0.808089;0.701229;0.631437;0.541056;0.525397;0.803733;0.246843;0.246843;	29180	0	0	0	0	0.992949	1	0.940568	0.964	0.945797	0.957433
Z:\HESI-source-performance\Slice-PASEF\HeLa-phospho\Raw-Data\Unenrich\20221109_HESI-1F-Slice-PASEF-unenrich-HeLa-10ng_1_1_4994.d	20221109_HESI-1F-Slice-PASEF-unenrich-HeLa-10ng_1_1_4994	Q92973	Q92973	TNPO1_HUMAN	TNPO1	4014.12	4029.03	4688.76	4014.12	4029.03	4688.76	4688.76	YAHWVVSQPPDTYLKPLMTELLK	YAHWVVSQPPDTYLKPLMTELLK	YAHWVVSQPPDTYLKPLMTELLK4	4	0.0015528	0.0228657	0.000721826	0.000537924	0.0004363	0.000396354	0.000436872	0	1	2413.08	2497.29	2431.63		132.013	0.909768	20.6821	20.6609	20.7034	109.325	21.0728	103.383	Transportin-1	0	0	0.782522	131.005	1.83504	0.704915	0.131369	0.180923	0.975284	1.12158	0.467879	1121.03;400.014;349.011;943.033;487.015;138.005;0;308.009;249.006;172.005;0;260.008;	1121.03;400.014;349.011;943.033;487.015;138.005;0;308.009;249.006;172.005;0;260.008;	0.903246;0.894654;0.898102;0.921839;0.714036;0.361793;0;0.688374;0.603502;0.509453;0;0.881812;	29210	0.180923	0	0	0	0.977134	1	0.941818	0.964	0.946962	0.958439
Z:\HESI-source-performance\Slice-PASEF\HeLa-phospho\Raw-Data\Unenrich\20221109_HESI-1F-Slice-PASEF-unenrich-HeLa-10ng_1_1_4992.d	20221109_HESI-1F-Slice-PASEF-unenrich-HeLa-10ng_1_1_4992	O94925	O94925	GLSK_HUMAN	GLS	3599.11	3396.86	3027.95	3599.11	3396.86	3027.95	3027.95	YAIAVNDLGTEYVHR	YAIAVNDLGTEYVHR	YAIAVNDLGTEYVHR3	3	0.00266733	0.035112	0.00266733	0.000590667	0.000501253	0.000396354	0.00050226	0	1	1137.03	1072.7	1098.6		1220.34	0.868574	14.0206	13.9994	14.0418	43.5537	13.9872	43.8103	Glutaminase kidney isoform, mitochondrial	0	0	0.717544	1263.03	1.81097	0.384838	0.193858	0	0.962133	1.34545	0.757488	467.013;253.006;0;462.013;417.009;187.005;26.0006;0;556.013;211.006;9.00027;329.008;	467.013;253.006;0;462.013;417.009;187.005;26.0006;0;556.013;211.006;9.00027;329.008;	0.914192;0.732765;0;0.818237;0.899884;0.498754;0;0;0.783938;0.519129;0.284854;0.701478;	19793	0	0	0	0	0.964888	1	0.847614	0.87	0.85495	0.861275
Z:\HESI-source-performance\Slice-PASEF\HeLa-phospho\Raw-Data\Unenrich\20221109_HESI-1F-Slice-PASEF-unenrich-HeLa-10ng_1_1_4994.d	20221109_HESI-1F-Slice-PASEF-unenrich-HeLa-10ng_1_1_4994	O94925	O94925	GLSK_HUMAN	GLS	3764.09	3815.59	4497.13	3764.09	3815.59	4497.13	4497.13	YAIAVNDLGTEYVHR	YAIAVNDLGTEYVHR	YAIAVNDLGTEYVHR3	3	0.00492163	0.0586876	0.00266733	0.000537924	0.0004363	0.000396354	0.000436872	0	1	1717.04	1738.75	1693.04		389.489	0.851661	14.0409	14.0197	14.0622	43.5537	13.9935	43.9427	Glutaminase kidney isoform, mitochondrial	0	0	0	395.011	1.21184	0.255258	1	0.423278	0.938928	0.677843	0.473627	691.017;851.017;131.004;177.005;175.004;337.006;0;206.004;341.007;360.008;80.0021;438.012;	691.017;851.017;131.004;177.005;175.004;337.006;0;206.004;341.007;360.008;80.0021;438.012;	0.722725;0.979644;0.514185;0.514185;0.73841;0.64346;0;0.665595;0.875105;0.423477;0.514185;0.609926;	19823	0.423278	0	0	0	0.941312	1	0.84875	0.87	0.85568	0.862169
Z:\HESI-source-performance\Slice-PASEF\HeLa-phospho\Raw-Data\Unenrich\20221109_HESI-1F-Slice-PASEF-unenrich-HeLa-10ng_1_1_4992.d	20221109_HESI-1F-Slice-PASEF-unenrich-HeLa-10ng_1_1_4992	P36578	P36578	RL4_HUMAN	RPL4	62126	59560.2	59802.3	62126	59560.2	59802.3	59802.3	YAIC(UniMod:4)SALAASALPALVMSK	YAICSALAASALPALVMSK	YAIC(UniMod:4)SALAASALPALVMSK3	3	1.33473e-05	1.33473e-05	1.81149e-06	0.000590667	0.000501253	0.000396354	0.00050226	0	1	18693.6	17173.1	17587.8		4825.77	0.978908	21.0757	21.0545	21.0969	109.845	21.0877	110.326	60S ribosomal protein L4	0	0	0.935659	5129.19	4.52189	0.261278	1	0.671814	0.999985	1.14424	0.523323	13677.4;2501.1;1834.06;1668.05;2515.08;847.033;762.024;1099.03;648.019;1323.04;2164.06;587.021;	13677.4;2501.1;1834.06;1668.05;2515.08;847.033;762.024;1099.03;648.019;1323.04;2164.06;587.021;	0.989552;0.918458;0.927169;0.977448;0.98114;0.870541;0.916457;0.832787;0.964968;0.923938;0.919878;0.922375;	29766	0.671814	0	0	0	0.999987	1	0.985729	0.999	0.981021	1.0032
Z:\HESI-source-performance\Slice-PASEF\HeLa-phospho\Raw-Data\Unenrich\20221109_HESI-1F-Slice-PASEF-unenrich-HeLa-10ng_1_1_4993.d	20221109_HESI-1F-Slice-PASEF-unenrich-HeLa-10ng_1_1_4993	P36578	P36578	RL4_HUMAN	RPL4	60070.6	58148	59547.1	60070.6	58148	59547.1	59547.1	YAIC(UniMod:4)SALAASALPALVMSK	YAICSALAASALPALVMSK	YAIC(UniMod:4)SALAASALPALVMSK3	3	1.81149e-06	1.81149e-06	1.81149e-06	0.000584454	0.00049456	0.000396354	0.000495295	0	1	16043.5	15561.2	15591.2		4522.97	0.986719	21.076	21.0548	21.0972	109.845	21.0933	110.154	60S ribosomal protein L4	0	0	0.882769	4654.17	3.7314	0.283526	1	0.468263	0.999998	1.49425	0.203572	12432.4;1933.06;1108.04;2077.08;1678.05;894.03;1137.04;689.019;952.03;996.032;982.03;263.009;	12432.4;1933.06;1108.04;2077.08;1678.05;894.03;1137.04;689.019;952.03;996.032;982.03;263.009;	0.987209;0.977614;0.850466;0.874874;0.993582;0.779771;0.952533;0.910822;0.923489;0.927342;0.848068;0.905185;	29766	0.468263	0	0	0	0.999998	1	0.983958	0.999	0.981496	1.00104
Z:\HESI-source-performance\Slice-PASEF\HeLa-phospho\Raw-Data\Unenrich\20221109_HESI-1F-Slice-PASEF-unenrich-HeLa-10ng_1_1_4994.d	20221109_HESI-1F-Slice-PASEF-unenrich-HeLa-10ng_1_1_4994	P36578	P36578	RL4_HUMAN	RPL4	60647	61525.6	59834.8	60647	61525.6	59834.8	59834.8	YAIC(UniMod:4)SALAASALPALVMSK	YAICSALAASALPALVMSK	YAIC(UniMod:4)SALAASALPALVMSK3	3	1.17241e-05	1.17241e-05	1.81149e-06	0.000537924	0.0004363	0.000396354	0.000436872	0	1	16686.5	17305.7	16850.7		4565.63	0.983241	21.0746	21.0533	21.0958	109.845	21.1048	110.022	60S ribosomal protein L4	0	0	0.911324	4521.14	4.28777	0.195091	1	0.123091	0.999987	0.893728	0.341957	12587.4;2044.08;1487.05;1302.04;2055.06;1344.04;438.015;561.022;324.009;1055.03;761.025;869.027;	12587.4;2044.08;1487.05;1302.04;2055.06;1344.04;438.015;561.022;324.009;1055.03;761.025;869.027;	0.99006;0.967612;0.885081;0.885912;0.957023;0.936443;0.870502;0.744833;0.646968;0.822697;0.818772;0.936365;	29766	0.123091	0	0	0	0.999988	1	0.984896	0.999	0.981328	1.00225
Z:\HESI-source-performance\Slice-PASEF\HeLa-phospho\Raw-Data\Unenrich\20221109_HESI-1F-Slice-PASEF-unenrich-HeLa-10ng_1_1_4992.d	20221109_HESI-1F-Slice-PASEF-unenrich-HeLa-10ng_1_1_4992	P13667	P13667	PDIA4_HUMAN	PDIA4	7274.19	7026.88	6349.86	7274.19	7026.88	6349.86	6349.86	YALPLVGHR	YALPLVGHR	YALPLVGHR2	2	0.00580968	0.0666896	0.000795826	0.000590667	0.000501253	0.000396354	0.00050226	0	1	1867.05	1789.27	1832.47		304.266	0.933499	12.4503	12.4291	12.4715	30.5796	12.2637	32.1085	Protein disulfide-isomerase A4	0	0	0.599004	310.007	1.11127	0.171104	0.103202	0	0.930447	1.47977	0.44982	1638.04;195.004;212.007;20.0005;0;34.0011;90.0023;10.0003;426.012;	1638.04;195.004;212.007;20.0005;0;34.0011;90.0023;10.0003;426.012;	0.957629;0.783437;0.672794;0.631643;0;0.631643;0.631643;0.347848;0.91029;	17574	0	0	0	0	0.93331	1	0.86375	0.88	0.86389	0.879538
Z:\HESI-source-performance\Slice-PASEF\HeLa-phospho\Raw-Data\Unenrich\20221109_HESI-1F-Slice-PASEF-unenrich-HeLa-10ng_1_1_4993.d	20221109_HESI-1F-Slice-PASEF-unenrich-HeLa-10ng_1_1_4993	P13667	P13667	PDIA4_HUMAN	PDIA4	6752.2	6537.64	6329.58	6752.2	6537.64	6329.58	6329.58	YALPLVGHR	YALPLVGHR	YALPLVGHR2	2	0.000608828	0.013612	0.000795826	0.000584454	0.00049456	0.000396354	0.000495295	0	1	2159.06	2113.9	2117.98		337.466	0.91441	12.4619	12.4407	12.4831	30.5796	12.272	32.0456	Protein disulfide-isomerase A4	0	0	0	344.011	1.00438	0.280862	0.0569746	0	0.985	0.916553	0.32774	1335.03;337.009;129.004;330.01;0;487.013;146.004;101.002;629.013;	1335.03;337.009;129.004;330.01;0;487.013;146.004;101.002;629.013;	0.929645;0.750081;0.430846;0.840229;0;0.98636;0.672765;0.427003;0.836208;	17589	0	0	0	0	0.986388	1	0.8625	0.88	0.863537	0.877756
Z:\HESI-source-performance\Slice-PASEF\HeLa-phospho\Raw-Data\Unenrich\20221109_HESI-1F-Slice-PASEF-unenrich-HeLa-10ng_1_1_4992.d	20221109_HESI-1F-Slice-PASEF-unenrich-HeLa-10ng_1_1_4992	P42765	P42765	THIM_HUMAN	ACAA2	4299.1	4065.12	4192.04	4299.1	4065.12	4192.04	4192.04	YALQSQQR	YALQSQQR	YALQSQQR2	2	0.00598628	0.0697269	0.012087	0.000590667	0.000501253	0.000396354	0.00050226	0	1	2431.05	2322.46	2378.54		264.173	0.888229	5.86248	5.84127	5.88369	-22.0022	5.75185	-21.1065	3-ketoacyl-CoA thiolase, mitochondrial	0	0	0.664805	270.006	1.6383	0.542281	0.371653	0	0.927509	0.904193	0.287656	1016.02;1034.02;381.008;142.004;0;97.0021;23.0005;0;0;81.002;0;163.004;	1016.02;1034.02;381.008;142.004;0;97.0021;23.0005;0;0;81.002;0;163.004;	0.82902;0.93185;0.927735;0.629111;0;0.61676;0;0;0;0.703382;0;0.153274;	8260	0	0	0	0	0.930273	1	0.825	0.838	0.824194	0.839115
Z:\HESI-source-performance\Slice-PASEF\HeLa-phospho\Raw-Data\Unenrich\20221109_HESI-1F-Slice-PASEF-unenrich-HeLa-10ng_1_1_4992.d	20221109_HESI-1F-Slice-PASEF-unenrich-HeLa-10ng_1_1_4992	P14550	P14550	AK1A1_HUMAN	AKR1A1	3855.12	3679.13	4014.49	3855.12	3679.13	4014.49	4014.49	YALSVGYR	YALSVGYR	YALSVGYR2	2	0.000381631	0.00494784	0.000356506	0.000590667	0.000501253	0.000396354	0.00050226	0	1	3637.07	3511.62	3596.4		534.965	0.954505	11.3153	11.2941	11.3365	22.0833	11.1463	23.2511	Aldo-keto reductase family 1 member A1	0	0	0.560634	541.013	1.98126	0.198163	0.858508	0	0.994485	0.575967	0.257041	1800.03;1591.03;2409.04;246.006;283.005;133.003;5142.11;437.008;0;230.005;0;0;	1800.03;1591.03;2409.04;246.006;283.005;133.003;5142.11;437.008;0;230.005;0;0;	0.986201;0.939192;0.737972;0.821622;0.75645;0.443705;0.902265;0.793261;0;0.585143;0;0;	15971	0	0	0	0	0.995052	1	0.80625	0.819	0.80486	0.820332
Z:\HESI-source-performance\Slice-PASEF\HeLa-phospho\Raw-Data\Unenrich\20221109_HESI-1F-Slice-PASEF-unenrich-HeLa-10ng_1_1_4993.d	20221109_HESI-1F-Slice-PASEF-unenrich-HeLa-10ng_1_1_4993	P14550	P14550	AK1A1_HUMAN	AKR1A1	4464.09	4404.6	4120.25	4464.09	4404.6	4120.25	4120.25	YALSVGYR	YALSVGYR	YALSVGYR2	2	0.000402631	0.00362054	0.000356506	0.000584454	0.00049456	0.000396354	0.000495295	0	1	4464.09	4404.6	4413.1		1193.24	0.842866	11.3481	11.3269	11.3694	22.0833	11.1513	23.4093	Aldo-keto reductase family 1 member A1	0	0	0.90941	1207.03	1.86483	0.226826	0.404209	0	0.995966	0.707745	0.200611	2496.05;1413.03;1656.04;555.014;625.011;279.006;2089.04;3858.08;0;377.007;0;112.002;	2496.05;1413.03;1656.04;555.014;625.011;279.006;2089.04;3858.08;0;377.007;0;112.002;	0.815537;0.891327;0.942311;0.842396;0.884402;0.899213;0.857281;0.775858;0;0.649558;0;0.632287;	16016	0	0	0	0	0.996379	1	0.805	0.819	0.805119	0.819015
Z:\HESI-source-performance\Slice-PASEF\HeLa-phospho\Raw-Data\Unenrich\20221109_HESI-1F-Slice-PASEF-unenrich-HeLa-10ng_1_1_4994.d	20221109_HESI-1F-Slice-PASEF-unenrich-HeLa-10ng_1_1_4994	P14550	P14550	AK1A1_HUMAN	AKR1A1	4197.12	4199.85	4106.8	4197.12	4199.85	4106.8	4106.8	YALSVGYR	YALSVGYR	YALSVGYR2	2	0.000356506	0.00151234	0.000356506	0.000537924	0.0004363	0.000396354	0.000436872	0	1	3218.06	3264.02	3178.21		1305.65	0.951077	11.3358	11.3145	11.357	22.0833	11.1529	23.2943	Aldo-keto reductase family 1 member A1	0	0	0.605885	1322.02	1.72537	0.40243	0.398653	0	0.998327	2.12255	0.170207	1626.03;1212.02;2070.04;380.007;448.007;90.002;3062.05;2034.05;26.0005;281.007;357.008;0;	1626.03;1212.02;2070.04;380.007;448.007;90.002;3062.05;2034.05;26.0005;281.007;357.008;0;	0.947886;0.955893;0.920679;0.949371;0.783726;0.461063;0.798023;0.734029;0.479173;0.820104;0.696487;0;	16001	0	0	0	0	0.998488	1	0.809167	0.819	0.805062	0.82275
Z:\HESI-source-performance\Slice-PASEF\HeLa-phospho\Raw-Data\Unenrich\20221109_HESI-1F-Slice-PASEF-unenrich-HeLa-10ng_1_1_4992.d	20221109_HESI-1F-Slice-PASEF-unenrich-HeLa-10ng_1_1_4992	P22090;P62701;Q8TD47	P22090;P62701;Q8TD47	RS4X_HUMAN;RS4Y1_HUMAN;RS4Y2_HUMAN	RPS4X;RPS4Y1;RPS4Y2	48237	46880.8	46432.3	48237	46880.8	46432.3		YALTGDEVK	YALTGDEVK	YALTGDEVK2	2	0.000381631	0.000732403	0.000356506	0.000590667	0.000501253	0.000396354	0.00050226	0	0	16283.4	16121.8	16511.1		3108.95	0.970304	8.93909	8.91777	8.96033	4.6251	8.91649	4.83515	40S ribosomal protein S4, Y isoform 1	0	0	0.882747	3066.09	2.90598	0.545569	1	0	0.99918	1.93002	0.662336	6704.18;5832.16;3747.1;951.029;432.011;4654.1;126.002;140.004;194.004;	6704.18;5832.16;3747.1;951.029;432.011;4654.1;126.002;140.004;194.004;	0.990112;0.978831;0.92159;0.645311;0.898309;0.855375;0.50672;0.636326;0.587379;	12610	0	0	0	0	0.999268	1	0.861136	0.868	0.853683	0.876268
Z:\HESI-source-performance\Slice-PASEF\HeLa-phospho\Raw-Data\Unenrich\20221109_HESI-1F-Slice-PASEF-unenrich-HeLa-10ng_1_1_4993.d	20221109_HESI-1F-Slice-PASEF-unenrich-HeLa-10ng_1_1_4993	P22090;P62701;Q8TD47	P22090;P62701;Q8TD47	RS4X_HUMAN;RS4Y1_HUMAN;RS4Y2_HUMAN	RPS4X;RPS4Y1;RPS4Y2	46218	45690.4	47139.3	46218	45690.4	47139.3		YALTGDEVK	YALTGDEVK	YALTGDEVK2	2	0.000402631	0.00146437	0.000356506	0.000584454	0.00049456	0.000396354	0.000495295	0	0	16554.4	16188.2	16219.4		3570.38	0.97418	8.9399	8.91868	8.9611	4.6251	8.91826	4.82681	40S ribosomal protein S4, Y isoform 1	0	0	0.936447	3644.11	4.06866	0.456068	0.98906	0	0.998364	0.932701	0.953297	5948.14;6281.14;4325.11;1245.03;354.01;4429.1;238.004;296.008;123.002;	5948.14;6281.14;4325.11;1245.03;354.01;4429.1;238.004;296.008;123.002;	0.978247;0.968234;0.977221;0.993202;0.796932;0.798618;0.659471;0.839772;0.507138;	12610	0	0	0	0	0.998536	1	0.859792	0.868	0.853962	0.87456
Z:\HESI-source-performance\Slice-PASEF\HeLa-phospho\Raw-Data\Unenrich\20221109_HESI-1F-Slice-PASEF-unenrich-HeLa-10ng_1_1_4994.d	20221109_HESI-1F-Slice-PASEF-unenrich-HeLa-10ng_1_1_4994	P22090;P62701;Q8TD47	P22090;P62701;Q8TD47	RS4X_HUMAN;RS4Y1_HUMAN;RS4Y2_HUMAN	RPS4X;RPS4Y1;RPS4Y2	44040.9	44875.6	43872.9	44040.9	44875.6	43872.9		YALTGDEVK	YALTGDEVK	YALTGDEVK2	2	0.000356506	0.00099203	0.000356506	0.000537924	0.0004363	0.000396354	0.000436872	0	0	13834.3	14008.2	13639.9		3366.11	0.94951	8.94895	8.92773	8.97015	4.6251	8.91702	4.85039	40S ribosomal protein S4, Y isoform 1	0	0	0.870378	3414.08	3.3803	0.454605	1	0	0.998902	0.922303	0.564097	6119.16;4349.09;3366.08;1746.05;640.016;3773.09;377.009;192.004;227.004;	6119.16;4349.09;3366.08;1746.05;640.016;3773.09;377.009;192.004;227.004;	0.958101;0.944865;0.939893;0.931847;0.961818;0.757998;0.816062;0.795896;0.390207;	12625	0	0	0	0	0.999008	1	0.86125	0.868	0.85419	0.875673
Z:\HESI-source-performance\Slice-PASEF\HeLa-phospho\Raw-Data\Unenrich\20221109_HESI-1F-Slice-PASEF-unenrich-HeLa-10ng_1_1_4992.d	20221109_HESI-1F-Slice-PASEF-unenrich-HeLa-10ng_1_1_4992	P22090;P62701;Q8TD47	P22090;P62701;Q8TD47	RS4X_HUMAN;RS4Y1_HUMAN;RS4Y2_HUMAN	RPS4X;RPS4Y1;RPS4Y2	48237	46880.8	46432.3	48237	46880.8	46432.3		YALTGDEVKK	YALTGDEVKK	YALTGDEVKK2	2	0.000381631	0.00453477	0.000356506	0.000590667	0.000501253	0.000396354	0.00050226	0	0	2176.06	2118.36	2169.51		1163.52	0.845463	6.97646	6.95527	6.99767	-12.1743	6.83642	-10.759	40S ribosomal protein S4, Y isoform 1	0	0	0.511251	1167.03	1.79875	0.340943	0.316336	0	0.994943	1.1354	0.347209	832.021;767.02;577.014;250.006;69.0024;140.005;371.009;0;211.005;0;68.0023;	832.021;767.02;577.014;250.006;69.0024;140.005;371.009;0;211.005;0;68.0023;	0.952862;0.677629;0.9137;0.443286;0.660523;0.171293;0.861537;0;0.75735;0;0.375105;	9833	0	0	0	0	0.995465	1	0.886932	0.913	0.895053	0.901702
Z:\HESI-source-performance\Slice-PASEF\HeLa-phospho\Raw-Data\Unenrich\20221109_HESI-1F-Slice-PASEF-unenrich-HeLa-10ng_1_1_4993.d	20221109_HESI-1F-Slice-PASEF-unenrich-HeLa-10ng_1_1_4993	P22090;P62701;Q8TD47	P22090;P62701;Q8TD47	RS4X_HUMAN;RS4Y1_HUMAN;RS4Y2_HUMAN	RPS4X;RPS4Y1;RPS4Y2	46218	45690.4	47139.3	46218	45690.4	47139.3		YALTGDEVKK	YALTGDEVKK	YALTGDEVKK2	2	0.000402631	0.000934106	0.000356506	0.000584454	0.00049456	0.000396354	0.000495295	0	0	2654.08	2647.4	2652.51		1012.43	0.906723	6.96651	6.94531	6.98772	-12.1743	6.83518	-10.834	40S ribosomal protein S4, Y isoform 1	0	0	0.690747	1013.03	2.36561	0.556242	0.314423	0.537041	0.998956	1.40346	0.336459	1097.04;959.026;598.014;373.01;0;0;114.002;101.002;319.007;236.006;0;	1097.04;959.026;598.014;373.01;0;0;114.002;101.002;319.007;236.006;0;	0.830096;0.984619;0.922373;0.725502;0;0;0.352763;0.600947;0.712404;0.852256;0;	9818	0.537041	0	0	0	0.999066	1	0.889792	0.913	0.895311	0.905343
Z:\HESI-source-performance\Slice-PASEF\HeLa-phospho\Raw-Data\Unenrich\20221109_HESI-1F-Slice-PASEF-unenrich-HeLa-10ng_1_1_4994.d	20221109_HESI-1F-Slice-PASEF-unenrich-HeLa-10ng_1_1_4994	P22090;P62701;Q8TD47	P22090;P62701;Q8TD47	RS4X_HUMAN;RS4Y1_HUMAN;RS4Y2_HUMAN	RPS4X;RPS4Y1;RPS4Y2	44040.9	44875.6	43872.9	44040.9	44875.6	43872.9		YALTGDEVKK	YALTGDEVKK	YALTGDEVKK2	2	0.000356506	0.00158907	0.000356506	0.000537924	0.0004363	0.000396354	0.000436872	0	0	2432.06	2432.28	2368.33		957.272	0.90128	6.97586	6.95465	6.99707	-12.1743	6.8384	-10.8439	40S ribosomal protein S4, Y isoform 1	0	0	0.714301	983.03	2.35279	0.318155	0.32131	0.110107	0.998242	1.14489	0.364574	1457.03;596.019;379.01;133.004;106.002;273.007;315.007;0;338.01;0;221.006;	1457.03;596.019;379.01;133.004;106.002;273.007;315.007;0;338.01;0;221.006;	0.965463;0.800286;0.813357;0.514357;0.560605;0.776065;0.652634;0;0.705115;0;0.819829;	9833	0.110107	0	0	0	0.998411	1	0.889792	0.913	0.895722	0.905105
Z:\HESI-source-performance\Slice-PASEF\HeLa-phospho\Raw-Data\Unenrich\20221109_HESI-1F-Slice-PASEF-unenrich-HeLa-10ng_1_1_4992.d	20221109_HESI-1F-Slice-PASEF-unenrich-HeLa-10ng_1_1_4992	Q9HB07	Q9HB07	MYG1_HUMAN	MYG1	4617.11	4457.11	5053.29	4617.11	4457.11	5053.29	5053.29	YALTTTLSAR	YALTTTLSAR	YALTTTLSAR2	2	0.000381631	0.00396873	0.000356506	0.000590667	0.000501253	0.000396354	0.00050226	0	1	3229.08	3115.65	3190.88		1413.12	0.874849	11.9198	11.8986	11.941	28.52	11.9884	28.1419	MYG1 exonuclease	0	0	0.619106	1430.04	1.58308	0.490912	0.959021	1.25285	0.995571	0.660215	0.369833	1532.03;672.019;1025.03;70.0017;743.016;111.002;134.005;354.009;371.007;447.011;160.003;269.007;	1532.03;672.019;1025.03;70.0017;743.016;111.002;134.005;354.009;371.007;447.011;160.003;269.007;	0.869466;0.782661;0.943332;0.496939;0.951341;0.701102;0.493342;0.769356;0.811941;0.844154;0.727973;0.600141;	16824	1.25285	0	0	0	0.996031	1	0.875909	0.892	0.877582	0.890351
Z:\HESI-source-performance\Slice-PASEF\HeLa-phospho\Raw-Data\Unenrich\20221109_HESI-1F-Slice-PASEF-unenrich-HeLa-10ng_1_1_4993.d	20221109_HESI-1F-Slice-PASEF-unenrich-HeLa-10ng_1_1_4993	Q9HB07	Q9HB07	MYG1_HUMAN	MYG1	5549.13	5412.32	4939.55	5549.13	5412.32	4939.55	4939.55	YALTTTLSAR	YALTTTLSAR	YALTTTLSAR2	2	0.000402631	0.00144241	0.000356506	0.000584454	0.00049456	0.000396354	0.000495295	0	1	3989.1	3975.51	3983.19		774.872	0.903358	11.9316	11.9104	11.9528	28.52	11.987	28.2509	MYG1 exonuclease	0	0	0.265361	776.022	0.867045	0.432267	0.979339	0.965495	0.998389	1.04326	0.253475	2485.06;604.014;900.023;281.008;276.007;161.005;174.005;0;202.005;522.014;268.007;131.003;	2485.06;604.014;900.023;281.008;276.007;161.005;174.005;0;202.005;522.014;268.007;131.003;	0.892078;0.851298;0.969441;0.697885;0.768823;0.715083;0.661569;0;0.562696;0.876874;0.590142;0.432425;	16839	0.965495	0	0	0	0.998558	1	0.880568	0.892	0.878095	0.895763
Z:\HESI-source-performance\Slice-PASEF\HeLa-phospho\Raw-Data\Unenrich\20221109_HESI-1F-Slice-PASEF-unenrich-HeLa-10ng_1_1_4994.d	20221109_HESI-1F-Slice-PASEF-unenrich-HeLa-10ng_1_1_4994	Q9HB07	Q9HB07	MYG1_HUMAN	MYG1	5013.14	4975.54	4805.19	5013.14	4975.54	4805.19	4805.19	YALTTTLSAR	YALTTTLSAR	YALTTTLSAR2	2	0.000356506	0.00287028	0.000356506	0.000537924	0.0004363	0.000396354	0.000436872	0	1	2667.07	2702.42	2631.37		562.385	0.924891	11.951	11.9298	11.9722	28.52	11.9878	28.3615	MYG1 exonuclease	0	0	0.623532	570.015	2.16072	0.461863	0.286477	0.550005	0.996829	0.919485	0.383743	1120.02;633.018;914.025;162.005;579.014;170.005;443.011;0;0;378.009;0;122.003;	1120.02;633.018;914.025;162.005;579.014;170.005;443.011;0;0;378.009;0;122.003;	0.973577;0.963289;0.838638;0.573384;0.84882;0.771057;0.892881;0;0;0.731158;0;0.580908;	16869	0.550005	0	0	0	0.99713	1	0.870417	0.892	0.878376	0.886474
Z:\HESI-source-performance\Slice-PASEF\HeLa-phospho\Raw-Data\Unenrich\20221109_HESI-1F-Slice-PASEF-unenrich-HeLa-10ng_1_1_4992.d	20221109_HESI-1F-Slice-PASEF-unenrich-HeLa-10ng_1_1_4992	P60981	P60981	DEST_HUMAN	DSTN	24662.8	23589.9	23629.9	24662.8	23589.9	23629.9	23629.9	YALYDASFETK	YALYDASFETK	YALYDASFETK2	2	2.91943e-05	2.91943e-05	1.02297e-05	0.000590667	0.000501253	0.000396354	0.00050226	0	1	18128.5	17324	17742.2		6162.04	0.985963	13.8296	13.8083	13.8508	41.4214	13.6896	42.4517	Destrin	0	0	0.863711	6296.2	3.2996	0.463186	1	0.810448	0.999967	0.636384	0.51187	7434.22;7220.2;3474.1;2318.07;1073.03;1215.04;1177.04;1145.03;831.022;271.008;331.011;497.012;	7434.22;7220.2;3474.1;2318.07;1073.03;1215.04;1177.04;1145.03;831.022;271.008;331.011;497.012;	0.996117;0.976917;0.983034;0.872781;0.782994;0.842901;0.837051;0.915746;0.979145;0.690802;0.902499;0.776912;	19521	0.810448	0	0	0	0.999971	1	0.9525	0.969	0.950077	0.970373
Z:\HESI-source-performance\Slice-PASEF\HeLa-phospho\Raw-Data\Unenrich\20221109_HESI-1F-Slice-PASEF-unenrich-HeLa-10ng_1_1_4993.d	20221109_HESI-1F-Slice-PASEF-unenrich-HeLa-10ng_1_1_4993	P60981	P60981	DEST_HUMAN	DSTN	26066.9	25488	24538.5	26066.9	25488	24538.5	24538.5	YALYDASFETK	YALYDASFETK	YALYDASFETK2	2	1.02297e-05	1.02297e-05	1.02297e-05	0.000584454	0.00049456	0.000396354	0.000495295	0	1	14628.4	14163.7	14191		5126.17	0.959244	13.8198	13.7986	13.841	41.4214	13.6978	42.3849	Destrin	0	0	0.824793	5284.18	3.35352	0.436282	1	0.347446	0.999989	1.81947	0.419042	6099.18;5048.15;3481.09;2686.09;752.022;1464.05;1003.03;1421.05;1156.04;328.01;61.0014;521.019;	6099.18;5048.15;3481.09;2686.09;752.022;1464.05;1003.03;1421.05;1156.04;328.01;61.0014;521.019;	0.948664;0.958146;0.979376;0.962207;0.909731;0.884723;0.808086;0.956736;0.9522;0.837732;0.497231;0.972567;	19506	0.347446	0	0	0	0.99999	1	0.952083	0.969	0.950367	0.969409
Z:\HESI-source-performance\Slice-PASEF\HeLa-phospho\Raw-Data\Unenrich\20221109_HESI-1F-Slice-PASEF-unenrich-HeLa-10ng_1_1_4994.d	20221109_HESI-1F-Slice-PASEF-unenrich-HeLa-10ng_1_1_4994	P60981	P60981	DEST_HUMAN	DSTN	25188.8	25820.9	26773.4	25188.8	25820.9	26773.4	26773.4	YALYDASFETK	YALYDASFETK	YALYDASFETK2	2	2.03291e-05	2.03291e-05	1.02297e-05	0.000537924	0.0004363	0.000396354	0.000436872	0	1	19025.5	19266.1	18759.5		7050.27	0.984887	13.8288	13.8076	13.85	41.4214	13.6991	42.3768	Destrin	0	0	0.849537	7150.22	4.06362	0.407601	0.998046	1.16718	0.999977	1.3664	0.493139	8247.2;7038.2;3740.1;1694.06;1126.03;1479.05;1711.05;600.016;1912.06;186.004;321.008;471.015;	8247.2;7038.2;3740.1;1694.06;1126.03;1479.05;1711.05;600.016;1912.06;186.004;321.008;471.015;	0.993467;0.969965;0.99405;0.971573;0.961663;0.899351;0.902481;0.968806;0.924448;0.510872;0.675898;0.93395;	19521	1.16718	0	0	0	0.99998	1	0.951771	0.969	0.95144	0.968351
Z:\HESI-source-performance\Slice-PASEF\HeLa-phospho\Raw-Data\Unenrich\20221109_HESI-1F-Slice-PASEF-unenrich-HeLa-10ng_1_1_4992.d	20221109_HESI-1F-Slice-PASEF-unenrich-HeLa-10ng_1_1_4992	P23528;Q9Y281	P23528;Q9Y281	COF1_HUMAN;COF2_HUMAN	CFL1;CFL2	67362.2	64825.7	64825.7	67362.2	64825.7	64825.7		YALYDATYETK	YALYDATYETK	YALYDATYETK2	2	6.27476e-06	6.27476e-06	1.59838e-06	0.000590667	0.00206186	0.00145985	0.00206186	0	0	67362.2	64825.7	66390.9		31066.8	0.994219	11.9729	11.9516	11.9941	27.3985	11.8326	28.4897	Cofilin-1	0	0	0.977975	31521.3	6.08498	0.485955	1	1.31715	0.999993	1.42024	0.247801	26192.8;27930.9;13238.5;9568.25;7296.21;3231.1;6377.18;3074.1;423.014;4817.16;1451.04;842.026;	26192.8;27930.9;13238.5;9568.25;7296.21;3231.1;6377.18;3074.1;423.014;4817.16;1451.04;842.026;	0.99603;0.997373;0.983979;0.97943;0.974073;0.9792;0.968868;0.924039;0.827171;0.976817;0.928006;0.866195;	16895	1.31715	0	0	0	0.999994	1	0.9675	0.986	0.970022	0.984121
Z:\HESI-source-performance\Slice-PASEF\HeLa-phospho\Raw-Data\Unenrich\20221109_HESI-1F-Slice-PASEF-unenrich-HeLa-10ng_1_1_4993.d	20221109_HESI-1F-Slice-PASEF-unenrich-HeLa-10ng_1_1_4993	P23528;Q9Y281	P23528;Q9Y281	COF1_HUMAN;COF2_HUMAN	CFL1;CFL2	67703.1	67216.1	67216.1	67703.1	67216.1	67216.1		YALYDATYETK	YALYDATYETK	YALYDATYETK2	2	1.59838e-06	1.59838e-06	1.59838e-06	0.000584454	0.00187793	0.00145985	0.0018797	0	0	67703.1	67216.1	67345.9		33996.8	0.995583	11.974	11.9528	11.9952	27.3985	11.8363	28.5351	Cofilin-1	0	0	0.986485	34177.1	5.76149	0.344674	1	1.53775	0.999998	1.32655	0.360436	26979.8;27215.8;13507.5;9790.37;10119.3;3529.14;5573.17;3277.09;608.019;6332.18;1478.05;93.0029;	26979.8;27215.8;13507.5;9790.37;10119.3;3529.14;5573.17;3277.09;608.019;6332.18;1478.05;93.0029;	0.997605;0.995716;0.991275;0.950026;0.975888;0.964605;0.942955;0.959498;0.876432;0.924055;0.75236;0.482828;	16895	1.53775	0	0	0	0.999998	1	0.9675	0.986	0.969997	0.983312
Z:\HESI-source-performance\Slice-PASEF\HeLa-phospho\Raw-Data\Unenrich\20221109_HESI-1F-Slice-PASEF-unenrich-HeLa-10ng_1_1_4994.d	20221109_HESI-1F-Slice-PASEF-unenrich-HeLa-10ng_1_1_4994	P23528;Q9Y281	P23528;Q9Y281	COF1_HUMAN;COF2_HUMAN	CFL1;CFL2	69055.3	70507.1	70507.1	69055.3	70507.1	70507.1		YALYDATYETK	YALYDATYETK	YALYDATYETK2	2	7.04517e-06	7.04517e-06	1.59838e-06	0.000537924	0.00169924	0.00145985	0.0017014	0	0	69055.3	70507.1	68653.4		32954.2	0.993526	11.9722	11.951	11.9934	27.3985	11.8409	28.4954	Cofilin-1	0	0	0.970004	33147.1	6.15304	0.463202	1	1.2025	0.999992	1.04326	0.297054	26565.9;28851.9;13637.5;10001.3;8817.28;3091.1;5410.18;3367.11;415.014;5294.16;1736.05;504.016;	26565.9;28851.9;13637.5;10001.3;8817.28;3091.1;5410.18;3367.11;415.014;5294.16;1736.05;504.016;	0.9932;0.99238;0.996586;0.981557;0.99168;0.992888;0.965504;0.988861;0.855393;0.954716;0.953016;0.902332;	16895	1.2025	0	0	0	0.999993	1	0.9675	0.986	0.96998	0.984097
Z:\HESI-source-performance\Slice-PASEF\HeLa-phospho\Raw-Data\Unenrich\20221109_HESI-1F-Slice-PASEF-unenrich-HeLa-10ng_1_1_4992.d	20221109_HESI-1F-Slice-PASEF-unenrich-HeLa-10ng_1_1_4992	Q9UHX1	Q9UHX1	PUF60_HUMAN	PUF60	5557.13	5273.57	10037.4	5557.13	5273.57	10037.4	10037.4	YAMEQSIK	YAMEQSIK	YAMEQSIK2	2	0.00109116	0.0146677	0.000469351	0.000590667	0.000501253	0.000396354	0.00050226	0	1	3251.07	3183.54	3260.41		387.118	0.932591	8.06925	8.04802	8.09051	-3.39912	7.90643	-1.9592	Poly(U)-binding-splicing factor PUF60	0	0	0.789173	386.01	2.09879	0.35564	0.805269	0.256541	0.983825	1.26067	0.195409	1253.03;1007.02;360.008;991.022;265.006;337.008;111.003;306.007;0;22.0005;145.004;77.0019;	1253.03;1007.02;360.008;991.022;265.006;337.008;111.003;306.007;0;22.0005;145.004;77.0019;	0.968284;0.886484;0.639133;0.934313;0.611962;0.970617;0.679189;0.832399;0;0.520847;0.561041;0.423888;	11380	0.256541	0	0	0	0.985332	1	0.8175	0.839	0.825191	0.830162
Z:\HESI-source-performance\Slice-PASEF\HeLa-phospho\Raw-Data\Unenrich\20221109_HESI-1F-Slice-PASEF-unenrich-HeLa-10ng_1_1_4993.d	20221109_HESI-1F-Slice-PASEF-unenrich-HeLa-10ng_1_1_4993	Q9UHX1	Q9UHX1	PUF60_HUMAN	PUF60	18998.5	18796.1	9247.81	18998.5	18796.1	9247.81	9247.81	YAMEQSIK	YAMEQSIK	YAMEQSIK2	2	0.000439657	0.00469116	0.000469351	0.000584454	0.00049456	0.000396354	0.000495295	0	1	4939.11	4825.47	4834.79		490.427	0.942322	8.06976	8.04854	8.09099	-3.39912	7.90228	-1.90238	Poly(U)-binding-splicing factor PUF60	0	0	0.662133	501.01	2.50945	0.3982	0.827766	0	0.994779	0.579199	0.322387	1868.05;1408.03;337.007;1663.03;188.004;150.003;524.012;120.003;88.0019;0;0;0;	1868.05;1408.03;337.007;1663.03;188.004;150.003;524.012;120.003;88.0019;0;0;0;	0.972235;0.965744;0.960121;0.888891;0.705159;0.83854;0.867394;0.647888;0.467199;0;0;0;	11380	0	0	0	0	0.995309	1	0.813854	0.839	0.825235	0.825712
Z:\HESI-source-performance\Slice-PASEF\HeLa-phospho\Raw-Data\Unenrich\20221109_HESI-1F-Slice-PASEF-unenrich-HeLa-10ng_1_1_4994.d	20221109_HESI-1F-Slice-PASEF-unenrich-HeLa-10ng_1_1_4994	Q9UHX1	Q9UHX1	PUF60_HUMAN	PUF60	9105.19	9093.78	9687.51	9105.19	9093.78	9687.51	9687.51	YAMEQSIK	YAMEQSIK	YAMEQSIK2	2	0.00882353	0.0948573	0.000469351	0.000537924	0.0004363	0.000396354	0.000436872	0	1	3536.08	3525.53	3432.84		122.323	0.863684	8.08962	8.06835	8.11082	-3.39912	7.90146	-1.68754	Poly(U)-binding-splicing factor PUF60	0	0	0.368274	126.002	1.74603	0.318799	0.0326562	0	0.904869	1.33625	0.180718	1239.03;935.02;635.014;1362.03;267.006;461.012;0;302.008;0;76.002;216.006;0;	1239.03;935.02;635.014;1362.03;267.006;461.012;0;302.008;0;76.002;216.006;0;	0.973873;0.772422;0.853301;0.826097;0.622099;0.499258;0;0.406683;0;0.561813;0.356479;0;	11410	0	0	0	0	0.905143	1	0.82	0.839	0.825516	0.832528
Z:\HESI-source-performance\Slice-PASEF\HeLa-phospho\Raw-Data\Unenrich\20221109_HESI-1F-Slice-PASEF-unenrich-HeLa-10ng_1_1_4992.d	20221109_HESI-1F-Slice-PASEF-unenrich-HeLa-10ng_1_1_4992	Q9UHB9	Q9UHB9	SRP68_HUMAN	SRP68	4196.11	4072.49	3909.63	4196.11	4072.49	3909.63	3909.63	YANEVNSDAGAFK	YANEVNSDAGAFK	YANEVNSDAGAFK2	2	0.00820576	0.0921556	0.016548	0.000590667	0.000501253	0.000396354	0.00050226	0	1	1108.04	1097.27	1123.76		200.816	0.712266	8.96033	8.93909	8.9816	4.38315	8.88502	4.99947	Signal recognition particle subunit SRP68	0	0	0.593214	198.006	1.10991	0.398723	0.24335	0.611713	0.906374	0.766925	0.389668	876.028;344.01;49.0014;95.0035;143.006;137.004;78.0028;0;74.0028;0;0;74.0028;	876.028;344.01;49.0014;95.0035;143.006;137.004;78.0028;0;74.0028;0;0;74.0028;	0.699754;0.545053;0.585373;0.71292;0.585373;0.791814;0.534637;0;0.534637;0;0;0;	12635	0.611713	0	0	0	0.907844	1	0.9625	0.974	0.955724	0.979222
Z:\HESI-source-performance\Slice-PASEF\HeLa-phospho\Raw-Data\Unenrich\20221109_HESI-1F-Slice-PASEF-unenrich-HeLa-10ng_1_1_4992.d	20221109_HESI-1F-Slice-PASEF-unenrich-HeLa-10ng_1_1_4992	P61326;Q96A72	P61326;Q96A72	MGN2_HUMAN;MGN_HUMAN	MAGOH;MAGOHB	3062.11	2942.03	23550.6	3062.11	2942.03	23550.6		YANNSNYK	YANNSNYK	YANNSNYK2	2	0.000381631	0.00345415	0.000381631	0.00208225	0.000501253	0.000396354	0.00050226	0	0	1525.03	1465.96	1501.35		233.326	0.709082	3.52862	3.50739	3.54985	-45.4604	3.52471	-46.4222	Protein mago nashi homolog	0	0	0.660034	237.006	1.46161	0.47189	0.0854068	0	0.996143	1.31841	0.266424	1016.02;377.008;219.005;472.01;132.003;153.004;38.0009;	1016.02;377.008;219.005;472.01;132.003;153.004;38.0009;	0.709158;0.677947;0.771914;0.732944;0.797413;0.516394;0;	4960	0	0	0	0	0.996546	1	0.80375	0.807	0.794387	0.817388
Z:\HESI-source-performance\Slice-PASEF\HeLa-phospho\Raw-Data\Unenrich\20221109_HESI-1F-Slice-PASEF-unenrich-HeLa-10ng_1_1_4994.d	20221109_HESI-1F-Slice-PASEF-unenrich-HeLa-10ng_1_1_4994	P61326;Q96A72	P61326;Q96A72	MGN2_HUMAN;MGN_HUMAN	MAGOH;MAGOHB	68723.7	68554.6	24570.4	68723.7	68554.6	24570.4		YANNSNYK	YANNSNYK	YANNSNYK2	2	0.005601	0.0658928	0.000381631	0.00201918	0.0004363	0.000396354	0.000436872	0	0	2140.04	2142.4	2086.07		530.293	0.856761	3.52807	3.50685	3.54935	-45.4604	3.54951	-46.384	Protein mago nashi homolog	0	0	0.792074	544.013	1.74836	0.691547	0.0326649	0	0.93194	0.669816	0.384007	1240.02;784.018;45.0009;111.002;116.002;0;219.005;	1240.02;784.018;45.0009;111.002;116.002;0;219.005;	0.979967;0.721147;0.403279;0.257685;0.456292;0;0.660462;	4960	0	0	0	0	0.934107	1	0.802604	0.807	0.794669	0.815535
Z:\HESI-source-performance\Slice-PASEF\HeLa-phospho\Raw-Data\Unenrich\20221109_HESI-1F-Slice-PASEF-unenrich-HeLa-10ng_1_1_4994.d	20221109_HESI-1F-Slice-PASEF-unenrich-HeLa-10ng_1_1_4994	Q9H845	Q9H845	ACAD9_HUMAN	ACAD9	6068.14	6220.41	5012.22	6068.14	6220.41	5012.22	5012.22	YAPENLDEQIKK	YAPENLDEQIKK	YAPENLDEQIKK3	3	0.00366213	0.0454954	0.00745671	0.000537924	0.0004363	0.000396354	0.000436872	0	1	1142.02	1149.94	1119.71		307.872	0.827276	8.92773	8.90652	8.94895	4.23722	8.86583	4.68735	Complex I assembly factor ACAD9, mitochondrial	0	0	0.556494	314.007	1.93244	0.445761	0.0669731	0	0.951997	0.911601	0.221855	765.015;539.011;309.006;68.0017;411.007;77.0017;140.003;88.0016;0;148.002;0;392.007;	765.015;539.011;309.006;68.0017;411.007;77.0017;140.003;88.0016;0;148.002;0;392.007;	0.813508;0.739378;0.863733;0.816497;0.636448;0.408248;0.408248;0;0;0.909718;0;0.146394;	12595	0	0	0	0	0.954505	1	0.77625	0.783	0.771351	0.788013
Z:\HESI-source-performance\Slice-PASEF\HeLa-phospho\Raw-Data\Unenrich\20221109_HESI-1F-Slice-PASEF-unenrich-HeLa-10ng_1_1_4992.d	20221109_HESI-1F-Slice-PASEF-unenrich-HeLa-10ng_1_1_4992	P21333	P21333	FLNA_HUMAN	FLNA	66440	63583.3	65025.7	66440	63583.3	65025.7	65025.7	YAPSEAGLHEM(UniMod:35)DIR	YAPSEAGLHEMDIR	YAPSEAGLHEM(UniMod:35)DIR3	3	0.00082203	0.0123756	0.000469351	0.000590667	0.000501253	0.000396354	0.00050226	0	1	2052.04	1949.22	1996.29		504.909	0.892047	8.73742	8.71622	8.75863	4.17105	8.85744	3.23375	Filamin-A	0	0	0.623824	519.012	2.7274	0.476767	0.0806315	0	0.986318	0.844626	0.403973	647.016;914.018;491.01;88.0021;226.004;120.002;9.00025;328.008;40.001;113.002;102.002;0;	647.016;914.018;491.01;88.0021;226.004;120.002;9.00025;328.008;40.001;113.002;102.002;0;	0.963145;0.831607;0.910868;0.673603;0.5947;0.501283;0.304126;0.624583;0.113919;0.673603;0.673603;0;	12324	0	0	0	0	0.987624	1	0.837292	0.845	0.830386	0.852081
Z:\HESI-source-performance\Slice-PASEF\HeLa-phospho\Raw-Data\Unenrich\20221109_HESI-1F-Slice-PASEF-unenrich-HeLa-10ng_1_1_4993.d	20221109_HESI-1F-Slice-PASEF-unenrich-HeLa-10ng_1_1_4993	P21333	P21333	FLNA_HUMAN	FLNA	63635.8	62682.4	63315.4	63635.8	62682.4	63315.4	63315.4	YAPSEAGLHEM(UniMod:35)DIR	YAPSEAGLHEMDIR	YAPSEAGLHEM(UniMod:35)DIR3	3	0.000439657	0.00424951	0.000469351	0.000584454	0.00049456	0.000396354	0.000495295	0	1	1545.04	1510.86	1513.77		238.087	0.904621	8.75952	8.73831	8.78077	4.17105	8.86086	3.42133	Filamin-A	0	0	0.226137	243.004	2.38834	0.566794	0.0584201	0.534858	0.995268	0.564141	0.417494	397.01;520.012;628.014;0;947.018;303.006;45.0011;266.006;152.004;0;250.005;52.001;	397.01;520.012;628.014;0;947.018;303.006;45.0011;266.006;152.004;0;250.005;52.001;	0.839152;0.890685;0.957547;0;0.916606;0.874626;0.15764;0.868351;0.492254;0;0.791209;0.722764;	12354	0.534858	0	0	0	0.99575	1	0.836042	0.845	0.83044	0.851126
Z:\HESI-source-performance\Slice-PASEF\HeLa-phospho\Raw-Data\Unenrich\20221109_HESI-1F-Slice-PASEF-unenrich-HeLa-10ng_1_1_4994.d	20221109_HESI-1F-Slice-PASEF-unenrich-HeLa-10ng_1_1_4994	P21333	P21333	FLNA_HUMAN	FLNA	66152	66322.3	64183	66152	66322.3	64183	64183	YAPSEAGLHEM(UniMod:35)DIR	YAPSEAGLHEMDIR	YAPSEAGLHEM(UniMod:35)DIR3	3	0.00598016	0.0708474	0.000469351	0.000537924	0.0004363	0.000396354	0.000436872	0	1	1421.03	1446.14	1408.12		282.416	0.789	8.75803	8.7368	8.77923	4.17105	8.85709	3.39938	Filamin-A	0	0	0.662794	285.006	1.49503	0.38167	1	0.804984	0.927195	1.16658	0.440291	795.016;490.012;136.004;0;236.006;137.004;0;628.013;177.004;0;439.01;76.002;	795.016;490.012;136.004;0;236.006;137.004;0;628.013;177.004;0;439.01;76.002;	0.812544;0.743169;0.816497;0;0;0.816497;0;0.582213;0.336693;0;0.618284;0.816497;	12354	0.804984	0	0	0	0.929153	1	0.835	0.845	0.830943	0.849566
Z:\HESI-source-performance\Slice-PASEF\HeLa-phospho\Raw-Data\Unenrich\20221109_HESI-1F-Slice-PASEF-unenrich-HeLa-10ng_1_1_4992.d	20221109_HESI-1F-Slice-PASEF-unenrich-HeLa-10ng_1_1_4992	P21333	P21333	FLNA_HUMAN	FLNA	66440	63583.3	65025.7	66440	63583.3	65025.7	65025.7	YAPSEAGLHEMDIR	YAPSEAGLHEMDIR	YAPSEAGLHEMDIR2	2	0.000759384	0.0100641	0.000356506	0.000590667	0.000501253	0.000396354	0.00050226	0	1	1662.06	1614.54	1653.52		489.49	0.904842	11.4107	11.3895	11.4319	23.1662	11.295	23.9782	Filamin-A	0	0	0.81431	492.018	1.625	0.0373802	1	0.444826	0.988845	0.958348	0.680584	1200.04;89.0035;373.016;0;125.005;20.0009;96.0044;0;0;0;0;0;	1200.04;89.0035;373.016;0;125.005;20.0009;96.0044;0;0;0;0;0;	0.933222;0.502327;0.909583;0;0.584496;0.338803;0.662322;0;0;0;0;0;	16097	0.444826	0	0	0	0.989936	1	1.08409	1.092	1.07871	1.09676
Z:\HESI-source-performance\Slice-PASEF\HeLa-phospho\Raw-Data\Unenrich\20221109_HESI-1F-Slice-PASEF-unenrich-HeLa-10ng_1_1_4993.d	20221109_HESI-1F-Slice-PASEF-unenrich-HeLa-10ng_1_1_4993	P21333	P21333	FLNA_HUMAN	FLNA	63635.8	62682.4	63315.4	63635.8	62682.4	63315.4	63315.4	YAPSEAGLHEMDIR	YAPSEAGLHEMDIR	YAPSEAGLHEMDIR2	2	0.000439657	0.00811187	0.000356506	0.000584454	0.00049456	0.000396354	0.000495295	0	1	1438.05	1419.14	1421.88		1473.3	0.774331	11.3905	11.3693	11.4117	23.1662	11.3008	23.731	Filamin-A	0	0	0.657879	1490.06	0.932339	0.201486	0.0916493	0.279752	0.991007	0.52163	0.420837	915.032;279.011;244.01;71.0035;51.0018;122.004;39.0017;0;0;0;0;0;	915.032;279.011;244.01;71.0035;51.0018;122.004;39.0017;0;0;0;0;0;	0.823136;0.608275;0.781188;0.447538;0.471371;0.447538;0.434298;0;0;0;0;0;	16067	0.279752	0	0	0	0.991888	1	1.08125	1.092	1.07997	1.09297
Z:\HESI-source-performance\Slice-PASEF\HeLa-phospho\Raw-Data\Unenrich\20221109_HESI-1F-Slice-PASEF-unenrich-HeLa-10ng_1_1_4994.d	20221109_HESI-1F-Slice-PASEF-unenrich-HeLa-10ng_1_1_4994	P21333	P21333	FLNA_HUMAN	FLNA	66152	66322.3	64183	66152	66322.3	64183	64183	YAPSEAGLHEMDIR	YAPSEAGLHEMDIR	YAPSEAGLHEMDIR2	2	0.000356506	0.00232441	0.000356506	0.000537924	0.0004363	0.000396354	0.000436872	0	1	1490.06	1508.71	1469.04		1073.68	0.869494	11.3888	11.3676	11.41	23.1662	11.3023	23.6958	Filamin-A	0	0	0.851453	1089.04	1.85304	0.0409724	0.900984	0	0.99743	1.32908	0.419949	1021.04;164.007;305.011;139.007;0;303.013;47.0017;111.003;0;0;57.0017;0;	1021.04;164.007;305.011;139.007;0;303.013;47.0017;111.003;0;0;57.0017;0;	0.944291;0.254846;0.949611;0.560767;0;0.370095;0.402809;0.660286;0;0;0.660286;0;	16067	0	0	0	0	0.997676	1	1.08312	1.092	1.07917	1.09513
Z:\HESI-source-performance\Slice-PASEF\HeLa-phospho\Raw-Data\Unenrich\20221109_HESI-1F-Slice-PASEF-unenrich-HeLa-10ng_1_1_4992.d	20221109_HESI-1F-Slice-PASEF-unenrich-HeLa-10ng_1_1_4992	P21333	P21333	FLNA_HUMAN	FLNA	66440	63583.3	65025.7	66440	63583.3	65025.7	65025.7	YAPSEAGLHEMDIR	YAPSEAGLHEMDIR	YAPSEAGLHEMDIR3	3	7.07241e-06	7.07241e-06	1.81149e-06	0.000590667	0.000501253	0.000396354	0.00050226	0	1	27300.6	25710.1	26330.8		10099.3	0.979576	11.3895	11.3683	11.4107	23.1662	11.295	23.8106	Filamin-A	0	0	0.904194	10471.2	3.82415	0.653668	1	0	0.999992	1.10661	0.435798	14710.3;10124.2;9234.21;3872.1;3356.06;2663.07;1694.04;1784.04;1790.04;406.009;1166.02;465.01;	14710.3;10124.2;9234.21;3872.1;3356.06;2663.07;1694.04;1784.04;1790.04;406.009;1166.02;465.01;	0.998084;0.949125;0.954148;0.951705;0.968417;0.865102;0.942514;0.972665;0.982584;0.950227;0.872065;0.553694;	16074	0	0	0	0	0.999993	1	0.833229	0.846	0.831196	0.848031
Z:\HESI-source-performance\Slice-PASEF\HeLa-phospho\Raw-Data\Unenrich\20221109_HESI-1F-Slice-PASEF-unenrich-HeLa-10ng_1_1_4993.d	20221109_HESI-1F-Slice-PASEF-unenrich-HeLa-10ng_1_1_4993	P21333	P21333	FLNA_HUMAN	FLNA	63635.8	62682.4	63315.4	63635.8	62682.4	63315.4	63315.4	YAPSEAGLHEMDIR	YAPSEAGLHEMDIR	YAPSEAGLHEMDIR3	3	1.81149e-06	1.81149e-06	1.81149e-06	0.000584454	0.00049456	0.000396354	0.000495295	0	1	24290.5	23971	24017.3		8620.12	0.990022	11.3906	11.3694	11.4118	23.1662	11.3008	23.7313	Filamin-A	0	0	0.954334	8718.18	4.96886	0.592874	1	0	0.999998	0.766814	0.37282	13261.3;9436.23;8322.15;3228.06;2707.07;2682.06;1232.03;2238.06;1269.03;1027.02;924.02;655.018;	13261.3;9436.23;8322.15;3228.06;2707.07;2682.06;1232.03;2238.06;1269.03;1027.02;924.02;655.018;	0.996621;0.951199;0.99333;0.964118;0.947528;0.958463;0.809957;0.823791;0.921986;0.922763;0.954023;0.77162;	16074	0	0	0	0	0.999998	1	0.832292	0.846	0.831407	0.846577
Z:\HESI-source-performance\Slice-PASEF\HeLa-phospho\Raw-Data\Unenrich\20221109_HESI-1F-Slice-PASEF-unenrich-HeLa-10ng_1_1_4994.d	20221109_HESI-1F-Slice-PASEF-unenrich-HeLa-10ng_1_1_4994	P21333	P21333	FLNA_HUMAN	FLNA	66152	66322.3	64183	66152	66322.3	64183	64183	YAPSEAGLHEMDIR	YAPSEAGLHEMDIR	YAPSEAGLHEMDIR3	3	7.19627e-05	7.19627e-05	1.81149e-06	0.000537924	0.0004363	0.000396354	0.000436872	0	1	24285.5	24589.4	23943		10296	0.996613	11.3888	11.3676	11.41	23.1662	11.3023	23.696	Filamin-A	0	0	0.945916	10443.3	4.21377	0.671114	1	0	0.99992	1.66936	0.466602	13356.3;9509.24;8679.16;3076.07;2250.05;1865.05;1340.03;963.022;1257.02;366.007;380.008;560.012;	13356.3;9509.24;8679.16;3076.07;2250.05;1865.05;1340.03;963.022;1257.02;366.007;380.008;560.012;	0.996652;0.960703;0.996463;0.980574;0.996965;0.852918;0.806372;0.891703;0.955236;0.833536;0.732429;0.923313;	16074	0	0	0	0	0.999928	1	0.829583	0.846	0.83175	0.843139
Z:\HESI-source-performance\Slice-PASEF\HeLa-phospho\Raw-Data\Unenrich\20221109_HESI-1F-Slice-PASEF-unenrich-HeLa-10ng_1_1_4992.d	20221109_HESI-1F-Slice-PASEF-unenrich-HeLa-10ng_1_1_4992	O75083	O75083	WDR1_HUMAN	WDR1	22846.5	22033.1	20881.1	22846.5	22033.1	20881.1	20881.1	YAPSGFYIASGDVSGK	YAPSGFYIASGDVSGK	YAPSGFYIASGDVSGK2	2	0.000381631	0.000816353	0.000113274	0.000590667	0.000501253	0.000396354	0.00050226	0	1	6279.21	5957.14	6100.97		1949.13	0.956572	14.2965	14.2753	14.3178	45.6269	14.2368	46.1154	WD repeat-containing protein 1	0	0	0.87738	2006.08	2.15127	0.181202	0.198369	0.878671	0.999086	0.909434	0.365596	5376.18;374.013;655.023;933.032;529.015;375.014;419.014;287.012;633.022;344.014;142.005;118.005;	5376.18;374.013;655.023;933.032;529.015;375.014;419.014;287.012;633.022;344.014;142.005;118.005;	0.958744;0.94998;0.874124;0.715461;0.939161;0.796677;0.698171;0.627842;0.79121;0.744819;0.787618;0.580266;	20177	0.878671	0	0	0	0.999184	1	1.03386	1.054	1.03843	1.04969
Z:\HESI-source-performance\Slice-PASEF\HeLa-phospho\Raw-Data\Unenrich\20221109_HESI-1F-Slice-PASEF-unenrich-HeLa-10ng_1_1_4993.d	20221109_HESI-1F-Slice-PASEF-unenrich-HeLa-10ng_1_1_4993	O75083	O75083	WDR1_HUMAN	WDR1	20898.4	20825.7	21147.5	20898.4	20825.7	21147.5	21147.5	YAPSGFYIASGDVSGK	YAPSGFYIASGDVSGK	YAPSGFYIASGDVSGK2	2	0.000402631	0.000253094	0.000113274	0.000584454	0.00049456	0.000396354	0.000495295	0	1	7601.29	7469.26	7483.68		1989.8	0.92176	14.2865	14.2653	14.3077	45.6269	14.2483	45.9186	WD repeat-containing protein 1	0	0	0.46026	2021.07	2.22903	0.211338	0.911525	0.608183	0.999717	0.847258	0.324396	6729.26;707.023;435.016;938.029;165.007;512.02;328.01;136.004;657.022;684.029;39.0016;188.007;	6729.26;707.023;435.016;938.029;165.007;512.02;328.01;136.004;657.022;684.029;39.0016;188.007;	0.940686;0.776077;0.71112;0.885788;0.774162;0.956334;0.761151;0.197608;0.973899;0.823641;0.100312;0.710622;	20162	0.608183	0	0	0	0.999597	1	1.03615	1.054	1.03883	1.05104
Z:\HESI-source-performance\Slice-PASEF\HeLa-phospho\Raw-Data\Unenrich\20221109_HESI-1F-Slice-PASEF-unenrich-HeLa-10ng_1_1_4994.d	20221109_HESI-1F-Slice-PASEF-unenrich-HeLa-10ng_1_1_4994	O75083	O75083	WDR1_HUMAN	WDR1	19857.3	19857.1	20635.5	19857.3	19857.1	20635.5	20635.5	YAPSGFYIASGDVSGK	YAPSGFYIASGDVSGK	YAPSGFYIASGDVSGK2	2	0.000113274	0.000113274	0.000113274	0.000537924	0.0004363	0.000396354	0.000436872	0	1	7201.29	7195.08	7005.91		1758.04	0.970102	14.285	14.2637	14.3062	45.6269	14.2459	45.9791	WD repeat-containing protein 1	0	0	0.936438	1807.06	2.13344	0.21522	1	0.694273	0.999874	0.937049	0.506157	5665.23;820.03;453.016;377.013;716.024;475.02;567.023;33.0016;472.021;347.014;64.0033;0;	5665.23;820.03;453.016;377.013;716.024;475.02;567.023;33.0016;472.021;347.014;64.0033;0;	0.988164;0.894239;0.793927;0.784605;0.914082;0.82546;0.941797;0.481031;0.740598;0.834242;0.432795;0;	20162	0.694273	0	0	0	0.999887	1	1.03521	1.054	1.03843	1.05056
Z:\HESI-source-performance\Slice-PASEF\HeLa-phospho\Raw-Data\Unenrich\20221109_HESI-1F-Slice-PASEF-unenrich-HeLa-10ng_1_1_4992.d	20221109_HESI-1F-Slice-PASEF-unenrich-HeLa-10ng_1_1_4992	O75083	O75083	WDR1_HUMAN	WDR1	22846.5	22033.1	20881.1	22846.5	22033.1	20881.1	20881.1	YAPSGFYIASGDVSGK	YAPSGFYIASGDVSGK	YAPSGFYIASGDVSGK3	3	0.00727221	0.0783999	0.000356506	0.000590667	0.000501253	0.000396354	0.00050226	0	1	3233.07	3066.22	3140.25		813.966	0.816038	14.2541	14.2329	14.2753	45.6269	14.2368	45.7698	WD repeat-containing protein 1	0	0	0.751485	838.026	1.67713	0.407084	0.914113	0	0.91922	1.32023	0.223497	854.019;1399.03;848.019;466.011;980.024;81.0022;74.0021;	854.019;1399.03;848.019;466.011;980.024;81.0022;74.0021;	0.967908;0.763829;0.515276;0.852164;0.758225;0.293986;0.0558881;	20124	0	0	0	0	0.9216	1	0.849545	0.875	0.859305	0.863652
Z:\HESI-source-performance\Slice-PASEF\HeLa-phospho\Raw-Data\Unenrich\20221109_HESI-1F-Slice-PASEF-unenrich-HeLa-10ng_1_1_4993.d	20221109_HESI-1F-Slice-PASEF-unenrich-HeLa-10ng_1_1_4993	O75083	O75083	WDR1_HUMAN	WDR1	20898.4	20825.7	21147.5	20898.4	20825.7	21147.5	21147.5	YAPSGFYIASGDVSGK	YAPSGFYIASGDVSGK	YAPSGFYIASGDVSGK3	3	0.000439657	0.00768647	0.000356506	0.000584454	0.00049456	0.000396354	0.000495295	0	1	4428.12	4324.85	4333.2		1348.5	0.955567	14.2866	14.2653	14.3078	45.6269	14.2483	45.9189	WD repeat-containing protein 1	0	0	0.871629	1378.04	2.61492	0.345003	0.983462	0	0.991474	1.83404	0.630888	1496.04;2207.06;840.025;1074.03;725.019;0;175.004;	1496.04;2207.06;840.025;1074.03;725.019;0;175.004;	0.950269;0.982343;0.88612;0.715846;0.884985;0;0.508993;	20169	0	0	0	0	0.992314	1	0.850625	0.875	0.859398	0.864715
Z:\HESI-source-performance\Slice-PASEF\HeLa-phospho\Raw-Data\Unenrich\20221109_HESI-1F-Slice-PASEF-unenrich-HeLa-10ng_1_1_4994.d	20221109_HESI-1F-Slice-PASEF-unenrich-HeLa-10ng_1_1_4994	O75083	O75083	WDR1_HUMAN	WDR1	19857.3	19857.1	20635.5	19857.3	19857.1	20635.5	20635.5	YAPSGFYIASGDVSGK	YAPSGFYIASGDVSGK	YAPSGFYIASGDVSGK3	3	0.000356506	0.00679637	0.000356506	0.000537924	0.0004363	0.000396354	0.000436872	0	1	2878.07	2896.75	2820.59		1147.64	0.915836	14.2744	14.2532	14.2957	45.6269	14.2459	45.8976	WD repeat-containing protein 1	0	0	0.475854	1171.03	1.65775	0.35359	0.0799797	0	0.992524	1.5624	0.373012	947.022;1254.03;1004.02;735.017;677.015;154.003;0;	947.022;1254.03;1004.02;735.017;677.015;154.003;0;	0.95233;0.919457;0.986386;0.78208;0.858082;0.546277;0;	20154	0	0	0	0	0.993204	1	0.855417	0.875	0.859763	0.86978
Z:\HESI-source-performance\Slice-PASEF\HeLa-phospho\Raw-Data\Unenrich\20221109_HESI-1F-Slice-PASEF-unenrich-HeLa-10ng_1_1_4992.d	20221109_HESI-1F-Slice-PASEF-unenrich-HeLa-10ng_1_1_4992	O75369	O75369	FLNB_HUMAN	FLNB	21569.5	20839.7	20614.9	21569.5	20839.7	20614.9	20614.9	YAPTEVGLHEMHIK	YAPTEVGLHEMHIK	YAPTEVGLHEMHIK3	3	0.000381631	0.000430185	0.000381631	0.000590667	0.000501253	0.000396354	0.00050226	0	1	9091.19	8913.7	9128.92		1545.42	0.950778	11.082	11.0608	11.1032	20.2809	10.9055	21.6566	Filamin-B	0	0	0.501611	1539.03	2.81304	0.417164	1	0	0.999518	1.12278	0.297274	2814.05;1772.04;1050.02;549.016;4505.1;482.012;481.012;394.009;421.01;0;113.002;9.00024;	2814.05;1772.04;1050.02;549.016;4505.1;482.012;481.012;394.009;421.01;0;113.002;9.00024;	0.919524;0.932463;0.868165;0.760759;0.977504;0.721038;0.876904;0.797801;0.683042;0;0.451928;0.307958;	15639	0	0	0	0	0.99957	1	0.828438	0.847	0.832011	0.842439
Z:\HESI-source-performance\Slice-PASEF\HeLa-phospho\Raw-Data\Unenrich\20221109_HESI-1F-Slice-PASEF-unenrich-HeLa-10ng_1_1_4993.d	20221109_HESI-1F-Slice-PASEF-unenrich-HeLa-10ng_1_1_4993	O75369	O75369	FLNB_HUMAN	FLNB	20472.4	20227.7	21696.1	20472.4	20227.7	21696.1	21696.1	YAPTEVGLHEMHIK	YAPTEVGLHEMHIK	YAPTEVGLHEMHIK3	3	0.000402631	0.00155461	0.000381631	0.000584454	0.00049456	0.000396354	0.000495295	0	1	9619.2	9398.92	9417.06		1418.58	0.914048	11.0935	11.0722	11.1148	20.2809	10.907	21.6933	Filamin-B	0	0	0.395528	1449.03	2.267	0.39792	1	0	0.998264	1.51064	0.315185	2631.05;3109.07;1047.03;504.01;3879.07;163.004;0;295.005;488.012;55.001;76.002;69.002;	2631.05;3109.07;1047.03;504.01;3879.07;163.004;0;295.005;488.012;55.001;76.002;69.002;	0.942483;0.90624;0.948645;0.90167;0.90102;0.484491;0;0.799334;0.822827;0.528012;0.528012;0.528012;	15654	0	0	0	0	0.998445	1	0.825227	0.847	0.832388	0.839179
Z:\HESI-source-performance\Slice-PASEF\HeLa-phospho\Raw-Data\Unenrich\20221109_HESI-1F-Slice-PASEF-unenrich-HeLa-10ng_1_1_4992.d	20221109_HESI-1F-Slice-PASEF-unenrich-HeLa-10ng_1_1_4992	O75643	O75643	U520_HUMAN	SNRNP200	9745.2	9264.09	9249.37	9745.2	9264.09	9249.37	9249.37	YAQAGFEGFK	YAQAGFEGFK	YAQAGFEGFK2	2	0.000668896	0.00894541	0.000795826	0.000590667	0.000501253	0.000396354	0.00050226	0	1	3422.09	3302.19	3381.92		899.341	0.903633	11.8986	11.8774	11.9198	25.3383	11.5723	27.9938	U5 small nuclear ribonucleoprotein 200 kDa helicase	0	0	0.804204	910.023	2.10995	0.517486	0.318059	0.122123	0.990073	1.37002	0.751942	1053.03;661.013;1128.03;400.008;1708.05;230.007;0;241.006;282.007;384.009;284.008;0;	1053.03;661.013;1128.03;400.008;1708.05;230.007;0;241.006;282.007;384.009;284.008;0;	0.953413;0.989846;0.953725;0.835974;0.839579;0.590202;0;0.687165;0.513819;0.712708;0.774705;0;	16793	0.122123	0	0	0	0.991055	1	0.864792	0.883	0.866791	0.880812
Z:\HESI-source-performance\Slice-PASEF\HeLa-phospho\Raw-Data\Unenrich\20221109_HESI-1F-Slice-PASEF-unenrich-HeLa-10ng_1_1_4994.d	20221109_HESI-1F-Slice-PASEF-unenrich-HeLa-10ng_1_1_4994	O75643	O75643	U520_HUMAN	SNRNP200	6419.16	6568.16	8722.63	6419.16	6568.16	8722.63	8722.63	YAQAGFEGFK	YAQAGFEGFK	YAQAGFEGFK2	2	0.00242171	0.0357813	0.000795826	0.000537924	0.0004363	0.000396354	0.000436872	0	1	4159.12	4061.93	3955.13		786.458	0.921619	11.8874	11.8662	11.9086	25.3383	11.5831	27.9219	U5 small nuclear ribonucleoprotein 200 kDa helicase	0	0	0.689332	827.02	2.00224	0.357224	0.950501	0.187241	0.961856	1.04536	0.910359	806.02;694.018;1284.03;414.01;2659.08;335.01;296.007;334.007;452.011;221.007;184.004;69.0022;	806.02;694.018;1284.03;414.01;2659.08;335.01;296.007;334.007;452.011;221.007;184.004;69.0022;	0.86081;0.992199;0.798272;0.83602;0.921631;0.696421;0.451978;0.66899;0.658543;0.619495;0.5806;0.322617;	16778	0.187241	0	0	0	0.964219	1	0.864167	0.883	0.866674	0.879157
Z:\HESI-source-performance\Slice-PASEF\HeLa-phospho\Raw-Data\Unenrich\20221109_HESI-1F-Slice-PASEF-unenrich-HeLa-10ng_1_1_4992.d	20221109_HESI-1F-Slice-PASEF-unenrich-HeLa-10ng_1_1_4992	P62820;Q9H0U4	P62820;Q9H0U4	RAB1A_HUMAN;RAB1B_HUMAN	RAB1A;RAB1B	4553.09	4376.73	6230.83	4553.09	4376.73	6230.83		YASENVNK	YASENVNK	YASENVNK2	2	0.000479846	0.00593997	0.000356506	0.000590667	0.000501253	0.000396354	0.00050226	0	0	4553.09	4376.73	4482.4		1372.39	0.890036	3.5817	3.56048	3.60291	-43.4273	3.6198	-45.6814	Ras-related protein Rab-1A	0	0	0.710581	1394.03	1.88393	0.341378	0.962872	0	0.993386	0.380634	0.413391	2906.06;1452.03;195.005;0;	2906.06;1452.03;195.005;0;	0.876597;0.922425;0.849141;0;	5036	0	0	0	0	0.99406	1	0.791136	0.802	0.790902	0.802886
Z:\HESI-source-performance\Slice-PASEF\HeLa-phospho\Raw-Data\Unenrich\20221109_HESI-1F-Slice-PASEF-unenrich-HeLa-10ng_1_1_4993.d	20221109_HESI-1F-Slice-PASEF-unenrich-HeLa-10ng_1_1_4993	P62820;Q9H0U4	P62820;Q9H0U4	RAB1A_HUMAN;RAB1B_HUMAN	RAB1A;RAB1B	9224.21	9001.78	6702.49	9224.21	9001.78	6702.49		YASENVNK	YASENVNK	YASENVNK2	2	0.000402631	0.00281655	0.000356506	0.000584454	0.00049456	0.000396354	0.000495295	0	0	3935.07	3936.95	3944.56		1353.28	0.944025	3.57162	3.55041	3.59282	-43.4273	3.58743	-45.9976	Ras-related protein Rab-1A	0	0	0.644287	1350.03	2.28922	0.204927	0.35405	0	0.996859	0.561003	0.321995	2463.04;1396.03;76.0018;90.0018;	2463.04;1396.03;76.0018;90.0018;	0.983521;0.893015;0.601017;0.333187;	5021	0	0	0	0	0.997183	1	0.790208	0.802	0.790709	0.801488
Z:\HESI-source-performance\Slice-PASEF\HeLa-phospho\Raw-Data\Unenrich\20221109_HESI-1F-Slice-PASEF-unenrich-HeLa-10ng_1_1_4994.d	20221109_HESI-1F-Slice-PASEF-unenrich-HeLa-10ng_1_1_4994	P62820;Q9H0U4	P62820;Q9H0U4	RAB1A_HUMAN;RAB1B_HUMAN	RAB1A;RAB1B	7898.16	7838.47	7719.58	7898.16	7838.47	7719.58		YASENVNK	YASENVNK	YASENVNK2	2	0.000356506	0.00456699	0.000356506	0.000537924	0.0004363	0.000396354	0.000436872	0	0	5263.11	5268.9	5130.37		1338.4	0.937345	3.58117	3.55997	3.60238	-43.4273	3.64989	-45.6549	Ras-related protein Rab-1A	0	0	0.645042	1373.03	2.63041	0.319787	0.109689	0	0.994964	1.69416	0.421504	2841.06;2025.04;397.007;0;	2841.06;2025.04;397.007;0;	0.966571;0.954308;0.641672;0;	5036	0	0	0	0	0.995433	1	0.793333	0.802	0.791097	0.805497
Z:\HESI-source-performance\Slice-PASEF\HeLa-phospho\Raw-Data\Unenrich\20221109_HESI-1F-Slice-PASEF-unenrich-HeLa-10ng_1_1_4992.d	20221109_HESI-1F-Slice-PASEF-unenrich-HeLa-10ng_1_1_4992	Q15149	Q15149	PLEC_HUMAN	PLEC	45658.9	45267.4	43958.9	45658.9	45267.4	43958.9	43958.9	YASGSSASLGGPESAVA	YASGSSASLGGPESAVA	YASGSSASLGGPESAVA2	2	0.00592192	0.0691707	0.000795826	0.000590667	0.000501253	0.000396354	0.00050226	0	1	1123.04	1086.16	1112.38		478.431	0.824432	11.6016	11.5804	11.6228	28.567	11.9952	25.5841	Plectin	0	0	0.533232	483.014	1.44643	0.43858	0.225146	0	0.928045	1.04326	0.307128	708.025;345.012;75.0031;285.009;122.003;70.0031;297.011;0;98.0031;191.008;170.005;0;	708.025;345.012;75.0031;285.009;122.003;70.0031;297.011;0;98.0031;191.008;170.005;0;	0.931212;0.685376;0.622627;0.769568;0.606612;0.429769;0.285015;0;0.429769;0.213111;0.401458;0;	16368	0	0	0	0	0.930829	1	1.00386	1.013	0.994901	1.02131
Z:\HESI-source-performance\Slice-PASEF\HeLa-phospho\Raw-Data\Unenrich\20221109_HESI-1F-Slice-PASEF-unenrich-HeLa-10ng_1_1_4993.d	20221109_HESI-1F-Slice-PASEF-unenrich-HeLa-10ng_1_1_4993	Q15149	Q15149	PLEC_HUMAN	PLEC	43026.9	42172.2	44051.5	43026.9	42172.2	44051.5	44051.5	YASGSSASLGGPESAVA	YASGSSASLGGPESAVA	YASGSSASLGGPESAVA2	2	0.000608828	0.0132171	0.000795826	0.000584454	0.00049456	0.000396354	0.000495295	0	1	2113.07	2093.4	2097.44		938.045	0.855706	11.571	11.5497	11.5922	28.567	11.9935	25.2493	Plectin	0	0	0.85823	945.037	2.58271	0.522516	1	0	0.985429	1.09276	0.322642	1153.04;650.022;37.0016;540.018;420.012;310.009;232.009;0;204.009;41.0016;219.009;64.0031;	1153.04;650.022;37.0016;540.018;420.012;310.009;232.009;0;204.009;41.0016;219.009;64.0031;	0.813862;0.867501;0;0.907954;0.43994;0.98661;0.831264;0;0.110944;0.629465;0.423792;0.261908;	16323	0	0	0	0	0.986783	1	1.00534	1.013	0.99529	1.02262
Z:\HESI-source-performance\Slice-PASEF\HeLa-phospho\Raw-Data\Unenrich\20221109_HESI-1F-Slice-PASEF-unenrich-HeLa-10ng_1_1_4994.d	20221109_HESI-1F-Slice-PASEF-unenrich-HeLa-10ng_1_1_4994	Q15149	Q15149	PLEC_HUMAN	PLEC	44669.8	44838.9	44204.1	44669.8	44838.9	44204.1	44204.1	YASGSSASLGGPESAVA	YASGSSASLGGPESAVA	YASGSSASLGGPESAVA2	2	0.00176929	0.0271451	0.000795826	0.000537924	0.0004363	0.000396354	0.000436872	0	1	2377.07	2410.22	2346.85		1332.89	0.922981	11.5691	11.5479	11.5903	28.567	11.9941	25.2268	Plectin	0	0	0.917116	1350.05	2.28807	0.398147	0.939798	2.71724	0.970793	1.04326	0.300172	1756.05;308.009;66.0031;37.0015;430.013;313.009;47.0015;0;140.004;710.022;109.003;155.006;	1756.05;308.009;66.0031;37.0015;430.013;313.009;47.0015;0;140.004;710.022;109.003;155.006;	0.971526;0.767385;0.291555;0.505534;0.89263;0.803747;0.43244;0;0.572994;0.827383;0.505534;0.508898;	16323	2.71724	0	0	0	0.972855	1	1.01031	1.013	0.995218	1.02705
Z:\HESI-source-performance\Slice-PASEF\HeLa-phospho\Raw-Data\Unenrich\20221109_HESI-1F-Slice-PASEF-unenrich-HeLa-10ng_1_1_4992.d	20221109_HESI-1F-Slice-PASEF-unenrich-HeLa-10ng_1_1_4992	P48047	P48047	ATPO_HUMAN	ATP5PO	16862.4	16159.9	15325.5	16862.4	16159.9	15325.5	15325.5	YATALYSAASK	YATALYSAASK	YATALYSAASK2	2	3.62672e-05	3.62672e-05	3.62672e-05	0.000590667	0.000501253	0.000396354	0.00050226	0	1	5385.13	5230.58	5356.87		2876.9	0.933879	9.63931	9.6181	9.66053	8.99498	9.47771	10.3831	ATP synthase subunit O, mitochondrial	0	0	0.91415	2892.08	2.78527	0.611783	0.992475	0.416114	0.999959	1.55144	0.379035	1923.05;1313.03;2149.05;950.02;659.014;670.016;311.008;294.006;514.014;781.022;300.009;938.021;	1923.05;1313.03;2149.05;950.02;659.014;670.016;311.008;294.006;514.014;781.022;300.009;938.021;	0.899179;0.910896;0.978971;0.853289;0.807012;0.701783;0.93149;0.795801;0.866891;0.610996;0.400051;0.847874;	13598	0.416114	0	0	0	0.999964	1	0.868542	0.89	0.875162	0.884797
Z:\HESI-source-performance\Slice-PASEF\HeLa-phospho\Raw-Data\Unenrich\20221109_HESI-1F-Slice-PASEF-unenrich-HeLa-10ng_1_1_4993.d	20221109_HESI-1F-Slice-PASEF-unenrich-HeLa-10ng_1_1_4993	P48047	P48047	ATPO_HUMAN	ATP5PO	17003.6	17093.7	16145.1	17003.6	17093.7	16145.1	16145.1	YATALYSAASK	YATALYSAASK	YATALYSAASK2	2	0.000402631	0.000107424	3.62672e-05	0.000584454	0.00049456	0.000396354	0.000495295	0	1	5557.14	5487.8	5498.39		2406.34	0.890333	9.61885	9.59764	9.64006	8.99498	9.46852	10.2452	ATP synthase subunit O, mitochondrial	0	0	0.790851	2432.05	2.32358	0.60357	1	0.591844	0.99988	0.856125	0.274563	1742.05;1948.05;1867.04;872.022;1367.03;362.009;698.017;1253.04;369.008;233.008;99.0022;530.015;	1742.05;1948.05;1867.04;872.022;1367.03;362.009;698.017;1253.04;369.008;233.008;99.0022;530.015;	0.973744;0.919517;0.782055;0.925117;0.665222;0.755923;0.901942;0.717175;0.913916;0.763048;0.628874;0.418357;	13568	0.591844	0	0	0	0.999597	1	0.867396	0.89	0.875435	0.884016
Z:\HESI-source-performance\Slice-PASEF\HeLa-phospho\Raw-Data\Unenrich\20221109_HESI-1F-Slice-PASEF-unenrich-HeLa-10ng_1_1_4994.d	20221109_HESI-1F-Slice-PASEF-unenrich-HeLa-10ng_1_1_4994	P48047	P48047	ATPO_HUMAN	ATP5PO	14318.4	14553.2	16248.4	14318.4	14553.2	16248.4	16248.4	YATALYSAASK	YATALYSAASK	YATALYSAASK2	2	0.000356506	0.000974783	3.62672e-05	0.000537924	0.0004363	0.000396354	0.000436872	0	1	4875.12	5053.19	4920.34		2063.02	0.948808	9.61717	9.59596	9.63838	8.99498	9.47789	10.2857	ATP synthase subunit O, mitochondrial	0	0	0.652057	2044.06	2.39274	0.71807	0.846796	0.792284	0.998921	1.11678	0.295811	946.025;1771.05;2158.04;1020.03;1017.02;559.015;393.011;1482.04;496.014;260.007;0;313.008;	946.025;1771.05;2158.04;1020.03;1017.02;559.015;393.011;1482.04;496.014;260.007;0;313.008;	0.844417;0.968166;0.978683;0.800247;0.892999;0.918379;0.854607;0.534527;0.639464;0.655896;0;0.772748;	13568	0.792284	0	0	0	0.999025	1	0.8675	0.89	0.876016	0.883433
Z:\HESI-source-performance\Slice-PASEF\HeLa-phospho\Raw-Data\Unenrich\20221109_HESI-1F-Slice-PASEF-unenrich-HeLa-10ng_1_1_4992.d	20221109_HESI-1F-Slice-PASEF-unenrich-HeLa-10ng_1_1_4992	Q14204	Q14204	DYHC1_HUMAN	DYNC1H1	9247.21	8872.7	10344.6	9247.21	8872.7	10344.6	10344.6	YATLATVSR	YATLATVSR	YATLATVSR2	2	0.00109116	0.0142362	0.000356506	0.000590667	0.000501253	0.000396354	0.00050226	0	1	1008.03	981.078	1004.77		594.082	0.764506	9.25744	9.23623	9.27865	6.48492	9.15792	7.23846	Cytoplasmic dynein 1 heavy chain 1	0	0	0.513397	596.01	1.661	0.477478	0.0849159	0	0.984293	1.36808	0.226855	291.007;590.016;443.01;308.007;219.004;127.003;0;0;111.002;581.012;139.004;0;	291.007;590.016;443.01;308.007;219.004;127.003;0;0;111.002;581.012;139.004;0;	0.785962;0.718606;0.562958;0.601992;0.931186;0.928585;0;0;0;0.683235;0.288644;0;	13060	0	0	0	0	0.985764	1	0.825227	0.839	0.825191	0.839345
Z:\HESI-source-performance\Slice-PASEF\HeLa-phospho\Raw-Data\Unenrich\20221109_HESI-1F-Slice-PASEF-unenrich-HeLa-10ng_1_1_4993.d	20221109_HESI-1F-Slice-PASEF-unenrich-HeLa-10ng_1_1_4993	Q14204	Q14204	DYHC1_HUMAN	DYNC1H1	9948.24	9816.07	9818.89	9948.24	9816.07	9818.89	9818.89	YATLATVSR	YATLATVSR	YATLATVSR2	2	0.000439657	0.0042955	0.000356506	0.000584454	0.00049456	0.000396354	0.000495295	0	1	2075.05	2029.94	2033.86		489.106	0.81598	9.26869	9.24749	9.2899	6.48492	9.15188	7.34369	Cytoplasmic dynein 1 heavy chain 1	0	0	0.64741	499.012	1.63801	0.35169	0.376383	0.667907	0.995218	0.854531	0.199336	1059.02;688.018;425.009;451.011;228.004;328.009;309.006;73.002;181.004;214.005;0;213.006;	1059.02;688.018;425.009;451.011;228.004;328.009;309.006;73.002;181.004;214.005;0;213.006;	0.943036;0.719407;0.685181;0.605236;0.230954;0.608327;0.549641;0.198126;0.461935;0.723359;0;0.767738;	13075	0.667907	0	0	0	0.995704	1	0.820521	0.839	0.825235	0.834403
Z:\HESI-source-performance\Slice-PASEF\HeLa-phospho\Raw-Data\Unenrich\20221109_HESI-1F-Slice-PASEF-unenrich-HeLa-10ng_1_1_4994.d	20221109_HESI-1F-Slice-PASEF-unenrich-HeLa-10ng_1_1_4994	Q14204	Q14204	DYHC1_HUMAN	DYNC1H1	10991.2	11048.5	9464.83	10991.2	11048.5	9464.83	9464.83	YATLATVSR	YATLATVSR	YATLATVSR2	2	0.000356506	0.00434398	0.000356506	0.000537924	0.0004363	0.000396354	0.000436872	0	1	2918.06	2940.97	2863.65		408.25	0.919376	9.25649	9.23528	9.2777	6.48492	9.16041	7.26856	Cytoplasmic dynein 1 heavy chain 1	0	0	0.701169	416.008	1.55269	0.167893	0.375811	0	0.995209	1.13409	0.217412	1353.03;948.022;536.011;87.002;517.014;617.012;94.0019;0;0;366.008;0;0;	1353.03;948.022;536.011;87.002;517.014;617.012;94.0019;0;0;366.008;0;0;	0.973271;0.943406;0.766814;0.375245;0.691501;0.764272;0.450777;0;0;0.727536;0;0;	13060	0	0	0	0	0.995656	1	0.826364	0.839	0.825516	0.839743
Z:\HESI-source-performance\Slice-PASEF\HeLa-phospho\Raw-Data\Unenrich\20221109_HESI-1F-Slice-PASEF-unenrich-HeLa-10ng_1_1_4992.d	20221109_HESI-1F-Slice-PASEF-unenrich-HeLa-10ng_1_1_4992	P38117	P38117	ETFB_HUMAN	ETFB	12362.2	12065.6	13854.7	12362.2	12065.6	13854.7	13854.7	YATLPNIMK	YATLPNIMK	YATLPNIMK2	2	0.000381631	0.00157438	0.000356506	0.000590667	0.000501253	0.000396354	0.00050226	0	1	4582.09	4335.96	4440.65		912.946	0.895038	14.2435	14.2223	14.2647	45.1133	14.1743	45.6819	Electron transfer flavoprotein subunit beta	0	0	0.834123	942.024	1.87377	0.344601	0.967127	0.847076	0.998238	0.655141	0.242069	1943.04;1897.04;805.019;742.015;484.012;153.004;65.0021;211.005;743.021;83.0021;687.017;88.0016;	1943.04;1897.04;805.019;742.015;484.012;153.004;65.0021;211.005;743.021;83.0021;687.017;88.0016;	0.952407;0.857208;0.794358;0.841532;0.711416;0.693189;0.446487;0.825677;0.969951;0.446487;0.74167;0.764642;	20109	0.847076	0	0	0	0.998426	1	0.834659	0.857	0.843327	0.849627
Z:\HESI-source-performance\Slice-PASEF\HeLa-phospho\Raw-Data\Unenrich\20221109_HESI-1F-Slice-PASEF-unenrich-HeLa-10ng_1_1_4993.d	20221109_HESI-1F-Slice-PASEF-unenrich-HeLa-10ng_1_1_4993	P38117	P38117	ETFB_HUMAN	ETFB	12681.2	12390.8	13145.5	12681.2	12390.8	13145.5	13145.5	YATLPNIMK	YATLPNIMK	YATLPNIMK2	2	0.00825243	0.0898829	0.000356506	0.000584454	0.00049456	0.000396354	0.000495295	0	1	3975.08	3882.38	3889.87		448.192	0.908981	14.2547	14.2335	14.276	45.1133	14.1877	45.667	Electron transfer flavoprotein subunit beta	0	0	0.345083	458.01	1.61804	0.178007	0.343753	0	0.908633	2.43527	0.285511	1553.03;1272.03;536.011;1150.02;383.009;186.004;94.002;0;535.014;73.0021;463.011;87.0021;	1553.03;1272.03;536.011;1150.02;383.009;186.004;94.002;0;535.014;73.0021;463.011;87.0021;	0.917754;0.876732;0.949547;0.932803;0.369674;0.418355;0.418355;0;0.71897;0.298454;0.679627;0.418355;	20124	0	0	0	0	0.910117	1	0.835	0.857	0.843428	0.850016
Z:\HESI-source-performance\Slice-PASEF\HeLa-phospho\Raw-Data\Unenrich\20221109_HESI-1F-Slice-PASEF-unenrich-HeLa-10ng_1_1_4994.d	20221109_HESI-1F-Slice-PASEF-unenrich-HeLa-10ng_1_1_4994	P38117	P38117	ETFB_HUMAN	ETFB	14130.2	14553.8	11912	14130.2	14553.8	11912	11912	YATLPNIMK	YATLPNIMK	YATLPNIMK2	2	0.000356506	0.00109569	0.000356506	0.000537924	0.0004363	0.000396354	0.000436872	0	1	3268.08	3292.44	3205.88		508.151	0.930828	14.2213	14.2001	14.2425	45.1133	14.1844	45.4735	Electron transfer flavoprotein subunit beta	0	0	0.130031	518.01	1.28315	0.366454	0.0503568	0.110008	0.998787	0.604611	0.224838	1681.04;870.022;583.014;717.016;583.011;124.003;289.006;210.006;711.015;227.006;919.02;102.002;	1681.04;870.022;583.014;717.016;583.011;124.003;289.006;210.006;711.015;227.006;919.02;102.002;	0.962305;0.898942;0.79809;0.895719;0.86667;0.703728;0.701882;0.491982;0.655055;0.604076;0.57752;0.531036;	20079	0.110008	0	0	0	0.998904	1	0.838437	0.857	0.843585	0.852658
Z:\HESI-source-performance\Slice-PASEF\HeLa-phospho\Raw-Data\Unenrich\20221109_HESI-1F-Slice-PASEF-unenrich-HeLa-10ng_1_1_4994.d	20221109_HESI-1F-Slice-PASEF-unenrich-HeLa-10ng_1_1_4994	Q9UKX5	Q9UKX5	ITA11_HUMAN	ITGA11	858.023	868.339	868.339	858.023	868.339	868.339	868.339	YAVAVLGYYNR	YAVAVLGYYNR	YAVAVLGYYNR2	2	0.00760724	0.083186	0.0152892	0.000537924	0.0004363	0.000396354	0.000436872	0	1	858.023	868.339	845.509		248.33	0.785345	15.1656	15.1444	15.1869	50.6397	14.9197	52.3775	Integrin alpha-11	0	0	0.491492	252.005	0.963421	0.559506	0.0336379	0.236036	0.915586	0.635646	0.463478	286.008;387.012;283.007;428.014;289.008;79.0026;0;304.008;114.004;108.004;615.016;79.0027;	286.008;387.012;283.007;428.014;289.008;79.0026;0;304.008;114.004;108.004;615.016;79.0027;	0.783041;0.6195;0.878927;0.60351;0.695988;0.489387;0;0.750786;0.759548;0.536541;0.826539;0.607333;	21411	0.236036	0	0	0	0.916814	1	0.946979	0.965	0.947869	0.963833
Z:\HESI-source-performance\Slice-PASEF\HeLa-phospho\Raw-Data\Unenrich\20221109_HESI-1F-Slice-PASEF-unenrich-HeLa-10ng_1_1_4994.d	20221109_HESI-1F-Slice-PASEF-unenrich-HeLa-10ng_1_1_4994	Q5JSH3	Q5JSH3	WDR44_HUMAN	WDR44	1074.03	1078.36	1078.36	1074.03	1078.36	1078.36	1078.36	YAVIGTYDGR	YAVIGTYDGR	YAVIGTYDGR2	2	0.00615585	0.0721388	0.0123846	0.000537924	0.0004363	0.000396354	0.000436872	0	1	761.022	769.497	749.266		386.939	0.862134	11.0174	10.9962	11.0386	20.9455	10.9972	21.169	WD repeat-containing protein 44	0	0	0.688018	393.01	1.62843	0.265383	0.0779891	0	0.925967	0.958487	0.278912	404.012;195.005;0;201.005;162.005;173.005;296.009;185.006;0;	404.012;195.005;0;201.005;162.005;173.005;296.009;185.006;0;	0.952599;0.629568;0;0.499752;0.916472;0.195935;0.800125;0.634568;0;	15548	0	0	0	0	0.927861	1	0.888854	0.904	0.888624	0.903911
Z:\HESI-source-performance\Slice-PASEF\HeLa-phospho\Raw-Data\Unenrich\20221109_HESI-1F-Slice-PASEF-unenrich-HeLa-10ng_1_1_4992.d	20221109_HESI-1F-Slice-PASEF-unenrich-HeLa-10ng_1_1_4992	P55209	P55209	NP1L1_HUMAN	NAP1L1	5367.17	5121.75	5373.8	5367.17	5121.75	5373.8	5373.8	YAVLYQPLFDK	YAVLYQPLFDK	YAVLYQPLFDK2	2	9.80133e-05	9.80133e-05	2.81323e-05	0.000590667	0.000501253	0.000396354	0.00050226	0	1	5367.17	5121.75	5245.42		1564.72	0.960998	17.6917	17.6704	17.7129	70.9898	17.5641	71.8586	Nucleosome assembly protein 1-like 1	0	0	0.565425	1601.04	2.84718	0.5446	1	1.46409	0.99989	0.844247	0.56545	2886.09;1848.07;1251.05;1230.03;1072.03;659.018;655.025;288.009;844.03;35.0015;2570.09;139.006;	2886.09;1848.07;1251.05;1230.03;1072.03;659.018;655.025;288.009;844.03;35.0015;2570.09;139.006;	0.990218;0.84828;0.970645;0.882625;0.879074;0.920135;0.814145;0.683911;0.957157;0.485002;0.925026;0.522008;	24980	1.46409	0	0	0	0.999902	1	0.977292	0.991	0.973652	0.995132
Z:\HESI-source-performance\Slice-PASEF\HeLa-phospho\Raw-Data\Unenrich\20221109_HESI-1F-Slice-PASEF-unenrich-HeLa-10ng_1_1_4993.d	20221109_HESI-1F-Slice-PASEF-unenrich-HeLa-10ng_1_1_4993	P55209	P55209	NP1L1_HUMAN	NAP1L1	6800.2	6634.68	6789.28	6800.2	6634.68	6789.28	6789.28	YAVLYQPLFDK	YAVLYQPLFDK	YAVLYQPLFDK2	2	2.81323e-05	2.81323e-05	2.81323e-05	0.000584454	0.00049456	0.000396354	0.000495295	0	1	5718.18	5753.38	5764.49		1804.56	0.946566	17.7238	17.7026	17.745	70.9898	17.5795	72.0316	Nucleosome assembly protein 1-like 1	0	0	0.893207	1790.06	3.17322	0.490933	1	0.945216	0.999969	1.09998	0.327198	2897.09;2644.11;1428.04;1393.04;1059.03;756.023;404.013;94.0029;819.03;99.0043;1216.04;794.026;	2897.09;2644.11;1428.04;1393.04;1059.03;756.023;404.013;94.0029;819.03;99.0043;1216.04;794.026;	0.981148;0.913163;0.953075;0.867975;0.914725;0.742063;0.680361;0.637412;0.829642;0.580902;0.813454;0.838162;	25025	0.945216	0	0	0	0.999972	1	0.97375	0.991	0.974167	0.990957
Z:\HESI-source-performance\Slice-PASEF\HeLa-phospho\Raw-Data\Unenrich\20221109_HESI-1F-Slice-PASEF-unenrich-HeLa-10ng_1_1_4994.d	20221109_HESI-1F-Slice-PASEF-unenrich-HeLa-10ng_1_1_4994	P55209	P55209	NP1L1_HUMAN	NAP1L1	6068.18	6191.26	5784.92	6068.18	6191.26	5784.92	5784.92	YAVLYQPLFDK	YAVLYQPLFDK	YAVLYQPLFDK2	2	0.000137858	0.000137858	2.81323e-05	0.000537924	0.0004363	0.000396354	0.000436872	0	1	5541.19	5551.16	5405.21		1639.8	0.942734	17.7327	17.7115	17.7539	70.9898	17.5697	72.1824	Nucleosome assembly protein 1-like 1	0	0	0.493275	1681.05	2.24357	0.430092	0.910497	0.848562	0.999847	1.07394	0.426886	3194.1;1773.06;1689.06;658.023;1297.04;642.021;399.014;228.006;1310.04;196.007;375.012;143.004;	3194.1;1773.06;1689.06;658.023;1297.04;642.021;399.014;228.006;1310.04;196.007;375.012;143.004;	0.933595;0.918872;0.948577;0.972091;0.559919;0.919463;0.68558;0.832612;0.848773;0.864203;0.688649;0.527008;	25040	0.848562	0	0	0	0.999862	1	0.975341	0.991	0.973654	0.992501
Z:\HESI-source-performance\Slice-PASEF\HeLa-phospho\Raw-Data\Unenrich\20221109_HESI-1F-Slice-PASEF-unenrich-HeLa-10ng_1_1_4994.d	20221109_HESI-1F-Slice-PASEF-unenrich-HeLa-10ng_1_1_4994	P55209	P55209	NP1L1_HUMAN	NAP1L1	6068.18	6191.26	5784.92	6068.18	6191.26	5784.92	5784.92	YAVLYQPLFDKR	YAVLYQPLFDKR	YAVLYQPLFDKR3	3	0.00176929	0.0269625	0.00348529	0.000537924	0.0004363	0.000396354	0.000436872	0	1	1903.04	1888.39	1838.74		1521.81	0.725757	15.5582	15.5369	15.5794	53.536	15.2875	55.6337	Nucleosome assembly protein 1-like 1	0	0	0.773573	1575.03	1.4451	0.435766	0.225313	0.0702064	0.970984	1.54756	0.251458	1343.03;321.006;156.004;262.006;257.006;298.006;523.01;317.008;429.008;56.001;1459.03;419.011;	1343.03;321.006;156.004;262.006;257.006;298.006;523.01;317.008;429.008;56.001;1459.03;419.011;	0.726068;0.387994;0.257216;0.902471;0.468554;0.568988;0.866008;0.565651;0.828041;0.512541;0.783669;0.459768;	21970	0.0702064	0	0	0	0.973037	1	0.809896	0.824	0.810896	0.823497
Z:\HESI-source-performance\Slice-PASEF\HeLa-phospho\Raw-Data\Unenrich\20221109_HESI-1F-Slice-PASEF-unenrich-HeLa-10ng_1_1_4992.d	20221109_HESI-1F-Slice-PASEF-unenrich-HeLa-10ng_1_1_4992	P78527	P78527	PRKDC_HUMAN	PRKDC	16236.4	15919.4	19687.9	16236.4	15919.4	19687.9	19687.9	YAVPSAGLR	YAVPSAGLR	YAVPSAGLR2	2	0.000381631	0.00526308	0.000356506	0.000590667	0.000501253	0.000396354	0.00050226	0	1	6332.13	6080.88	6227.7		636.342	0.948477	10.382	10.3608	10.4032	16.5276	10.3961	16.2168	DNA-dependent protein kinase catalytic subunit	0	0	0.548083	647.012	2.58391	0.152927	0.108662	0	0.994135	0.905978	0.335554	5553.11;217.004;464.011;397.007;382.008;524.01;243.006;72.0017;	5553.11;217.004;464.011;397.007;382.008;524.01;243.006;72.0017;	0.957243;0.581805;0.969577;0.86417;0.908665;0.843227;0.444062;0.633755;	14651	0	0	0	0	0.994737	1	0.791146	0.806	0.793629	0.802896
Z:\HESI-source-performance\Slice-PASEF\HeLa-phospho\Raw-Data\Unenrich\20221109_HESI-1F-Slice-PASEF-unenrich-HeLa-10ng_1_1_4993.d	20221109_HESI-1F-Slice-PASEF-unenrich-HeLa-10ng_1_1_4993	P78527	P78527	PRKDC_HUMAN	PRKDC	20240.5	19974.7	19715.4	20240.5	19974.7	19715.4	19715.4	YAVPSAGLR	YAVPSAGLR	YAVPSAGLR2	2	0.000402631	0.00341777	0.000356506	0.000584454	0.00049456	0.000396354	0.000495295	0	1	5341.11	5314.27	5324.53		900.212	0.983986	10.3826	10.3614	10.4038	16.5276	10.3984	16.2916	DNA-dependent protein kinase catalytic subunit	0	0	0.219276	903.016	1.82632	0.11819	0.087965	0	0.996191	0.903845	0.243871	3757.08;369.007;345.006;751.014;833.018;361.006;84.0017;0;	3757.08;369.007;345.006;751.014;833.018;361.006;84.0017;0;	0.988177;0.662063;0.925704;0.975683;0.972574;0.552549;0.438995;0;	14651	0	0	0	0	0.996582	1	0.789896	0.806	0.793404	0.801123
Z:\HESI-source-performance\Slice-PASEF\HeLa-phospho\Raw-Data\Unenrich\20221109_HESI-1F-Slice-PASEF-unenrich-HeLa-10ng_1_1_4994.d	20221109_HESI-1F-Slice-PASEF-unenrich-HeLa-10ng_1_1_4994	P78527	P78527	PRKDC_HUMAN	PRKDC	23532.5	23479.6	19145.7	23532.5	23479.6	19145.7	19145.7	YAVPSAGLR	YAVPSAGLR	YAVPSAGLR2	2	0.000356506	0.00559648	0.000356506	0.000537924	0.0004363	0.000396354	0.000436872	0	1	4967.1	5032.58	4900.27		425.209	0.936068	10.381	10.3597	10.4022	16.5276	10.399	16.2126	DNA-dependent protein kinase catalytic subunit	0	0	0.231577	431.008	1.37636	0.117245	0.348659	0	0.993836	0.201338	0.231325	3697.07;396.007;311.005;495.011;775.016;516.011;55.0009;383.008;	3697.07;396.007;311.005;495.011;775.016;516.011;55.0009;383.008;	0.991396;0.626165;0.604878;0.717945;0.811452;0.979737;0.433068;0.868575;	14651	0	0	0	0	0.994404	1	0.786771	0.806	0.793899	0.797242
Z:\HESI-source-performance\Slice-PASEF\HeLa-phospho\Raw-Data\Unenrich\20221109_HESI-1F-Slice-PASEF-unenrich-HeLa-10ng_1_1_4992.d	20221109_HESI-1F-Slice-PASEF-unenrich-HeLa-10ng_1_1_4992	P53621	P53621	COPA_HUMAN	COPA	8650.25	8239.35	7416.52	8650.25	8239.35	7416.52	7416.52	YAVTTGDHGIIR	YAVTTGDHGIIR	YAVTTGDHGIIR3	3	0.000479846	0.00582871	0.000356506	0.000590667	0.000501253	0.000396354	0.00050226	0	1	892.016	855.965	876.632		405.884	0.882586	9.20442	9.18322	9.22563	6.14511	9.11396	6.83885	Coatomer subunit alpha	0	0	0.199494	413.007	1.06909	0.556814	0.0542515	0	0.993509	1.07404	0.356574	214.003;312.006;463.008;215.004;746.015;286.005;200.003;294.007;195.003;110.002;0;459.008;	214.003;312.006;463.008;215.004;746.015;286.005;200.003;294.007;195.003;110.002;0;459.008;	0.713053;0.627846;0.963856;0.876317;0.866921;0.739713;0.687905;0.79481;0.449317;0.115286;0;0.64879;	12986	0	0	0	0	0.994171	1	0.770625	0.79	0.778378	0.782626
Z:\HESI-source-performance\Slice-PASEF\HeLa-phospho\Raw-Data\Unenrich\20221109_HESI-1F-Slice-PASEF-unenrich-HeLa-10ng_1_1_4993.d	20221109_HESI-1F-Slice-PASEF-unenrich-HeLa-10ng_1_1_4993	P53621	P53621	COPA_HUMAN	COPA	6467.17	6398.01	7707.56	6467.17	6398.01	7707.56	7707.56	YAVTTGDHGIIR	YAVTTGDHGIIR	YAVTTGDHGIIR3	3	0.000776322	0.0166001	0.000356506	0.000584454	0.00049456	0.000396354	0.000495295	0	1	1548.03	1503.64	1506.54		1024.8	0.920418	9.19446	9.17324	9.21567	6.14511	9.10927	6.76956	Coatomer subunit alpha	0	0	0.707624	1053.02	2.11819	0.486445	0.853846	0	0.981768	1.24667	0.388068	700.015;183.003;658.013;190.003;546.012;214.004;219.005;0;530.008;150.003;0;52.0008;	700.015;183.003;658.013;190.003;546.012;214.004;219.005;0;530.008;150.003;0;52.0008;	0.92177;0.852591;0.945991;0.82687;0.740131;0.767695;0.391968;0;0.690089;0.801729;0;0.218074;	12971	0	0	0	0	0.9834	1	0.7775	0.79	0.77911	0.789593
Z:\HESI-source-performance\Slice-PASEF\HeLa-phospho\Raw-Data\Unenrich\20221109_HESI-1F-Slice-PASEF-unenrich-HeLa-10ng_1_1_4994.d	20221109_HESI-1F-Slice-PASEF-unenrich-HeLa-10ng_1_1_4994	P53621	P53621	COPA_HUMAN	COPA	8819.23	8852.76	8124.46	8819.23	8852.76	8124.46	8124.46	YAVTTGDHGIIR	YAVTTGDHGIIR	YAVTTGDHGIIR3	3	0.000356506	0.00671596	0.000356506	0.000537924	0.0004363	0.000396354	0.000436872	0	1	2079.04	2087.03	2032.16		618.736	0.849348	9.19288	9.17167	9.21408	6.14511	9.1163	6.75872	Coatomer subunit alpha	0	0	0.207893	633.01	2.3087	0.537493	0.80585	0	0.992612	1.42356	0.280377	925.02;232.004;816.015;338.006;508.011;204.005;148.003;0;217.005;0;220.003;127.003;	925.02;232.004;816.015;338.006;508.011;204.005;148.003;0;217.005;0;220.003;127.003;	0.838755;0.868297;0.82018;0.948757;0.753222;0.711431;0.516849;0;0.524761;0;0.460596;0.544528;	12971	0	0	0	0	0.993284	1	0.771875	0.79	0.779164	0.78357
Z:\HESI-source-performance\Slice-PASEF\HeLa-phospho\Raw-Data\Unenrich\20221109_HESI-1F-Slice-PASEF-unenrich-HeLa-10ng_1_1_4993.d	20221109_HESI-1F-Slice-PASEF-unenrich-HeLa-10ng_1_1_4993	Q9H0D6	Q9H0D6	XRN2_HUMAN	XRN2	1709.06	1666.12	1598.76	1709.06	1666.12	1598.76	1598.76	YAWQGVALLPFVDER	YAWQGVALLPFVDER	YAWQGVALLPFVDER2	2	0.00187457	0.032654	0.00368475	0.00168634	0.00139665	0.000396354	0.00139795	0	1	1709.06	1666.12	1669.34		894.756	0.864733	21.5208	21.4996	21.542	117.292	21.4807	118.367	5'-3' exoribonuclease 2	0	0	0.339483	916.047	1.14645	0.447532	0.183037	0.457563	0.964757	1.21988	0.552644	1179.04;331.011;120.004;199.007;0;0;105.004;214.009;0;0;126.004;129.006;	1179.04;331.011;120.004;199.007;0;0;105.004;214.009;0;0;126.004;129.006;	0.879026;0.945785;0.598119;0.645233;0;0;0.316499;0.888807;0;0;0.598119;0.497763;	30390	0.457563	0	0	0	0.967346	1	1.10698	1.122	1.111	1.11792
Z:\HESI-source-performance\Slice-PASEF\HeLa-phospho\Raw-Data\Unenrich\20221109_HESI-1F-Slice-PASEF-unenrich-HeLa-10ng_1_1_4992.d	20221109_HESI-1F-Slice-PASEF-unenrich-HeLa-10ng_1_1_4992	O00303	O00303	EIF3F_HUMAN	EIF3F	11102.3	10628.8	9607.4	11102.3	10628.8	9607.4	9607.4	YAYYDTER	YAYYDTER	YAYYDTER2	2	0.000381631	0.000701085	0.000381631	0.000590667	0.000501253	0.000396354	0.00050226	0	1	2491.06	2455.72	2515.01		951.08	0.852244	7.94196	7.92075	7.96318	-5.9684	7.59274	-3.01864	Eukaryotic translation initiation factor 3 subunit F	0	0	0.821494	942.024	1.85686	0.529819	0.920686	0	0.999215	1.75781	0.415664	902.023;773.022;816.019;521.012;77.0024;0;117.002;118.003;63.0012;	902.023;773.022;816.019;521.012;77.0024;0;117.002;118.003;63.0012;	0.945159;0.792799;0.805849;0.868581;0.482845;0;0.432021;0.568688;0.432021;	11199	0	0	0	0	0.999299	1	0.897159	0.909	0.892317	0.913913
Z:\HESI-source-performance\Slice-PASEF\HeLa-phospho\Raw-Data\Unenrich\20221109_HESI-1F-Slice-PASEF-unenrich-HeLa-10ng_1_1_4993.d	20221109_HESI-1F-Slice-PASEF-unenrich-HeLa-10ng_1_1_4993	O00303	O00303	EIF3F_HUMAN	EIF3F	8172.18	7947.56	8576.83	8172.18	7947.56	8576.83	8576.83	YAYYDTER	YAYYDTER	YAYYDTER2	2	0.00187457	0.0309157	0.000381631	0.000584454	0.00049456	0.000396354	0.000495295	0	1	2290.07	2255.42	2259.77		776.61	0.921257	7.95302	7.93181	7.97425	-5.9684	7.59403	-2.87312	Eukaryotic translation initiation factor 3 subunit F	0	0	0.506433	787.022	2.20676	0.251833	0.333979	0.634356	0.96657	1.83164	0.274616	1274.04;632.015;384.011;361.01;214.005;76.0025;200.005;179.005;513.012;	1274.04;632.015;384.011;361.01;214.005;76.0025;200.005;179.005;513.012;	0.968253;0.882484;0.829149;0.687052;0.707038;0.649249;0.649249;0.534411;0.295291;	11214	0.634356	0	0	0	0.969084	1	0.89375	0.909	0.891601	0.910154
Z:\HESI-source-performance\Slice-PASEF\HeLa-phospho\Raw-Data\Unenrich\20221109_HESI-1F-Slice-PASEF-unenrich-HeLa-10ng_1_1_4994.d	20221109_HESI-1F-Slice-PASEF-unenrich-HeLa-10ng_1_1_4994	O00303	O00303	EIF3F_HUMAN	EIF3F	9157.22	9143.75	9352.19	9157.22	9143.75	9352.19	9352.19	YAYYDTER	YAYYDTER	YAYYDTER2	2	0.00353045	0.04336	0.000381631	0.000537924	0.0004363	0.000396354	0.000436872	0	1	1931.06	1920.34	1869.85		773.693	0.888791	7.95165	7.93044	7.97287	-5.9684	7.59033	-2.85709	Eukaryotic translation initiation factor 3 subunit F	0	0	0.548573	799.021	1.1152	0.604617	0.101484	0	0.954147	0.582988	0.39888	1099.03;618.019;214.007;312.007;0;0;0;206.005;138.005;	1099.03;618.019;214.007;312.007;0;0;0;206.005;138.005;	0.900655;0.878333;0.858066;0.549343;0;0;0;0.23637;0.297774;	11214	0	0	0	0	0.95664	1	0.89625	0.909	0.893051	0.912825
Z:\HESI-source-performance\Slice-PASEF\HeLa-phospho\Raw-Data\Unenrich\20221109_HESI-1F-Slice-PASEF-unenrich-HeLa-10ng_1_1_4992.d	20221109_HESI-1F-Slice-PASEF-unenrich-HeLa-10ng_1_1_4992	Q13144	Q13144	EI2BE_HUMAN	EIF2B5	1400.05	1330.89	944.164	1400.05	1330.89	944.164	944.164	YC(UniMod:4)ALLLPLLK	YCALLLPLLK	YC(UniMod:4)ALLLPLLK2	2	0.00058214	0.00751961	0.000356506	0.000590667	0.000501253	0.000396354	0.00050226	0	1	449.014	407.789	417.635		509.721	0.790351	20.853	20.8318	20.8742	105.449	20.7915	106.345	Translation initiation factor eIF-2B subunit epsilon	0	0	0.773927	548.018	1.56319	0.70221	0.295629	0.593984	0.991642	0.52163	0.277902	240.008;103.003;307.008;106.003;268.008;160.005;299.01;110.003;72.0026;9.00033;137.005;	240.008;103.003;307.008;106.003;268.008;160.005;299.01;110.003;72.0026;9.00033;137.005;	0.91272;0.672473;0.500662;0.627831;0.93191;0.646227;0.564742;0.672473;0.232906;0.232906;0.646227;	29452	0.593984	0	0	0	0.99248	1	0.920114	0.935	0.917995	0.937224
Z:\HESI-source-performance\Slice-PASEF\HeLa-phospho\Raw-Data\Unenrich\20221109_HESI-1F-Slice-PASEF-unenrich-HeLa-10ng_1_1_4993.d	20221109_HESI-1F-Slice-PASEF-unenrich-HeLa-10ng_1_1_4993	Q13144	Q13144	EI2BE_HUMAN	EIF2B5	1452.05	1413.48	1660.13	1452.05	1413.48	1660.13	1660.13	YC(UniMod:4)ALLLPLLK	YCALLLPLLK	YC(UniMod:4)ALLLPLLK2	2	0.000402631	0.00169963	0.000356506	0.000584454	0.00049456	0.000396354	0.000495295	0	1	1259.03	1245.63	1248.03		287.473	0.844415	20.8214	20.8002	20.8426	105.449	20.8038	105.637	Translation initiation factor eIF-2B subunit epsilon	0	0	0.344662	290.008	1.52147	0.467575	0.0743184	0.169817	0.998102	1.8964	0.33411	621.018;394.01;173.004;244.006;186.005;80.0026;81.0025;0;153.005;133.005;71.0024;	621.018;394.01;173.004;244.006;186.005;80.0026;81.0025;0;153.005;133.005;71.0024;	0.870891;0.763677;0.349557;0.907404;0.603433;0.336465;0.336465;0;0.645199;0.585621;0.336465;	29407	0.169817	0	0	0	0.9983	1	0.911364	0.935	0.917597	0.92789
Z:\HESI-source-performance\Slice-PASEF\HeLa-phospho\Raw-Data\Unenrich\20221109_HESI-1F-Slice-PASEF-unenrich-HeLa-10ng_1_1_4994.d	20221109_HESI-1F-Slice-PASEF-unenrich-HeLa-10ng_1_1_4994	Q13144	Q13144	EI2BE_HUMAN	EIF2B5	1314.04	1354.65	1628.26	1314.04	1354.65	1628.26	1628.26	YC(UniMod:4)ALLLPLLK	YCALLLPLLK	YC(UniMod:4)ALLLPLLK2	2	0.000356506	0.00736077	0.000356506	0.000537924	0.0004363	0.000396354	0.000436872	0	1	1314.04	1354.65	1319.03		498.901	0.844531	20.8519	20.8307	20.8731	105.449	20.8139	106.026	Translation initiation factor eIF-2B subunit epsilon	0	0	0.376134	497.013	2.12559	0.544339	0.0743184	0.718027	0.991908	1.09602	0.322017	708.021;138.004;471.013;468.015;124.004;266.008;89.0026;44.0013;0;27.0006;53.0013;	708.021;138.004;471.013;468.015;124.004;266.008;89.0026;44.0013;0;27.0006;53.0013;	0.817264;0.868019;0.82097;0.878854;0.465947;0.622371;0.727498;0.526736;0;0.144877;0.727498;	29452	0.718027	0	0	0	0.992639	1	0.920455	0.935	0.918295	0.937191
Z:\HESI-source-performance\Slice-PASEF\HeLa-phospho\Raw-Data\Unenrich\20221109_HESI-1F-Slice-PASEF-unenrich-HeLa-10ng_1_1_4993.d	20221109_HESI-1F-Slice-PASEF-unenrich-HeLa-10ng_1_1_4993	P61221	P61221	ABCE1_HUMAN	ABCE1	37055.9	36233.1	10963.7	37055.9	36233.1	10963.7	10963.7	YC(UniMod:4)ANAFK	YCANAFK	YC(UniMod:4)ANAFK2	2	0.00503778	0.0648441	0.0101139	0.000584454	0.00049456	0.000396354	0.000495295	0	1	1840.04	1833.64	1837.18		307.527	0.925024	7.12568	7.1044	7.14689	-11.8546	6.8741	-9.63493	ATP-binding cassette sub-family E member 1	0	0	0.171338	308.005	1.56702	0.312217	0.0324527	0.55277	0.932364	0.61092	0.356403	725.015;939.018;176.003;129.003;49.0009;0;163.003;369.01;86.0017;	725.015;939.018;176.003;129.003;49.0009;0;163.003;369.01;86.0017;	0.959003;0.930783;0.754327;0.575178;0.30667;0;0.667536;0.258604;0.575178;	10046	0.55277	0	0	0	0.935156	1	0.785568	0.795	0.785412	0.796544
Z:\HESI-source-performance\Slice-PASEF\HeLa-phospho\Raw-Data\Unenrich\20221109_HESI-1F-Slice-PASEF-unenrich-HeLa-10ng_1_1_4992.d	20221109_HESI-1F-Slice-PASEF-unenrich-HeLa-10ng_1_1_4992	Q13011	Q13011	ECH1_HUMAN	ECH1	6730.13	6418.66	6011.29	6730.13	6418.66	6011.29	6011.29	YC(UniMod:4)AQDAFFQVK	YCAQDAFFQVK	YC(UniMod:4)AQDAFFQVK2	2	0.000381631	0.000639575	0.000356506	0.000590667	0.000501253	0.000396354	0.00050226	0	1	2295.07	2191.7	2244.61		1339.93	0.885696	14.7528	14.7316	14.774	47.7889	14.5152	49.4748	Delta(3,5)-Delta(2,4)-dienoyl-CoA isomerase, mitochondrial	0	0	0.413405	1370.05	2.41525	0.50279	0.989577	0.600909	0.999284	0.421222	0.294317	959.027;869.027;300.009;364.01;467.014;494.015;862.024;367.011;269.009;285.009;51.0014;153.006;	959.027;869.027;300.009;364.01;467.014;494.015;862.024;367.011;269.009;285.009;51.0014;153.006;	0.831187;0.896884;0.784144;0.727482;0.976812;0.977984;0.790466;0.661063;0.618139;0.618342;0.425615;0.426018;	20825	0.600909	0	0	0	0.99936	1	0.965937	0.989	0.972179	0.982538
Z:\HESI-source-performance\Slice-PASEF\HeLa-phospho\Raw-Data\Unenrich\20221109_HESI-1F-Slice-PASEF-unenrich-HeLa-10ng_1_1_4993.d	20221109_HESI-1F-Slice-PASEF-unenrich-HeLa-10ng_1_1_4993	Q13011	Q13011	ECH1_HUMAN	ECH1	7487.14	7388.66	6099.76	7487.14	7388.66	6099.76	6099.76	YC(UniMod:4)AQDAFFQVK	YCAQDAFFQVK	YC(UniMod:4)AQDAFFQVK2	2	0.000516636	0.0125082	0.000356506	0.000584454	0.00049456	0.000396354	0.000495295	0	1	2264.08	2181.27	2185.48		1134.24	0.937934	14.7853	14.764	14.8065	47.7889	14.5191	49.6434	Delta(3,5)-Delta(2,4)-dienoyl-CoA isomerase, mitochondrial	0	0	0.776956	1175.03	1.92412	0.258163	0.921819	1.24576	0.9862	1.20201	0.397633	1240.05;431.013;192.006;290.01;593.02;171.004;568.019;334.009;296.012;236.007;103.003;35.0015;	1240.05;431.013;192.006;290.01;593.02;171.004;568.019;334.009;296.012;236.007;103.003;35.0015;	0.935514;0.932341;0.490801;0.515697;0.947059;0.607109;0.81952;0.547023;0.414196;0.861924;0.682307;0.431665;	20870	1.24576	0	0	0	0.987492	1	0.965	0.989	0.972454	0.980753
Z:\HESI-source-performance\Slice-PASEF\HeLa-phospho\Raw-Data\Unenrich\20221109_HESI-1F-Slice-PASEF-unenrich-HeLa-10ng_1_1_4994.d	20221109_HESI-1F-Slice-PASEF-unenrich-HeLa-10ng_1_1_4994	Q13011	Q13011	ECH1_HUMAN	ECH1	4060.15	4098.01	5342.4	4060.15	4098.01	5342.4	5342.4	YC(UniMod:4)AQDAFFQVK	YCAQDAFFQVK	YC(UniMod:4)AQDAFFQVK2	2	0.000356506	0.00648694	0.000356506	0.000537924	0.0004363	0.000396354	0.000436872	0	1	2758.09	2854.28	2779.24		775.933	0.819263	14.7944	14.7732	14.8156	47.7889	14.5205	49.7996	Delta(3,5)-Delta(2,4)-dienoyl-CoA isomerase, mitochondrial	0	0	0.707895	770.029	2.36462	0.366128	0.250493	0.255958	0.992862	1.43839	0.403767	988.032;411.017;290.01;467.013;1359.04;706.022;357.015;45.0014;0;138.004;0;85.0036;	988.032;411.017;290.01;467.013;1359.04;706.022;357.015;45.0014;0;138.004;0;85.0036;	0.940887;0.728204;0.901444;0.927636;0.758381;0.919717;0.603525;0;0;0.703952;0;0.132657;	20885	0.255958	0	0	0	0.993513	1	0.972159	0.989	0.972133	0.98881
Z:\HESI-source-performance\Slice-PASEF\HeLa-phospho\Raw-Data\Unenrich\20221109_HESI-1F-Slice-PASEF-unenrich-HeLa-10ng_1_1_4993.d	20221109_HESI-1F-Slice-PASEF-unenrich-HeLa-10ng_1_1_4993	Q13617	Q13617	CUL2_HUMAN	CUL2	1676.04	1659.3	1869.33	1676.04	1659.3	1869.33	1869.33	YC(UniMod:4)DNLLK	YCDNLLK	YC(UniMod:4)DNLLK2	2	0.000516636	0.0109323	0.000783426	0.000584454	0.00049456	0.000396354	0.000495295	0	1	1676.04	1659.3	1662.51		160.697	0.904969	9.7356	9.71439	9.7568	10.5955	9.66917	11.3228	Cullin-2	0	0	0.729936	162.005	1.49964	0.129561	0.0325611	0.401513	0.987918	0.779358	0.219698	1180.03;251.006;0;520.013;141.004;245.005;183.004;178.004;0;316.007;0;	1180.03;251.006;0;520.013;141.004;245.005;183.004;178.004;0;316.007;0;	0.939488;0.86012;0;0.727007;0.428964;0.784664;0.421963;0.547948;0;0.81474;0;	13736	0.401513	0	0	0	0.989068	1	0.849773	0.859	0.845861	0.863506
Z:\HESI-source-performance\Slice-PASEF\HeLa-phospho\Raw-Data\Unenrich\20221109_HESI-1F-Slice-PASEF-unenrich-HeLa-10ng_1_1_4993.d	20221109_HESI-1F-Slice-PASEF-unenrich-HeLa-10ng_1_1_4993	P26368	P26368	U2AF2_HUMAN	U2AF2	14034.4	13696.1	13910.2	14034.4	13696.1	13910.2	13910.2	YC(UniMod:4)DPDSYHR	YCDPDSYHR	YC(UniMod:4)DPDSYHR2	2	0.00301611	0.046038	0.00599142	0.000584454	0.00049456	0.000396354	0.000495295	0	1	398.011	392.806	393.564		230.404	0.835073	5.25845	5.2372	5.27967	-28.6658	4.99183	-25.6971	Splicing factor U2AF 65 kDa subunit	0	0	0.0931136	233.007	1.66181	0.243424	0.0332441	0	0.951019	1.04326	0.37683	118.003;260.007;0;0;478.014;20.0006;0;0;0;1635.04;0;0;	118.003;260.007;0;0;478.014;20.0006;0;0;0;1635.04;0;0;	0.910021;0.802487;0;0;0.177996;0.816497;0;0;0;0.604204;0;0;	7402	0	0	0	0	0.953962	1	0.87625	0.89	0.875435	0.890699
Z:\HESI-source-performance\Slice-PASEF\HeLa-phospho\Raw-Data\Unenrich\20221109_HESI-1F-Slice-PASEF-unenrich-HeLa-10ng_1_1_4992.d	20221109_HESI-1F-Slice-PASEF-unenrich-HeLa-10ng_1_1_4992	P62495	P62495	ERF1_HUMAN	ETF1	13865.3	13229.7	13073.6	13865.3	13229.7	13073.6	13073.6	YC(UniMod:4)FGVEDTLK	YCFGVEDTLK	YC(UniMod:4)FGVEDTLK2	2	0.000381631	0.0008529	0.000356506	0.000590667	0.000501253	0.000396354	0.00050226	0	1	5223.13	5027.57	5148.95		2053.47	0.947239	13.872	13.8508	13.8932	41.9652	13.7686	42.7167	Eukaryotic peptide chain release factor subunit 1	0	0	0.830326	2083.05	2.22393	0.402639	0.965938	0	0.999045	2.09702	0.500303	2706.07;2156.05;941.026;119.004;275.008;361.01;720.021;227.005;421.011;178.005;157.005;314.007;	2706.07;2156.05;941.026;119.004;275.008;361.01;720.021;227.005;421.011;178.005;157.005;314.007;	0.98378;0.919272;0.820651;0.668677;0.77944;0.840364;0.931289;0.538352;0.9068;0.539379;0.187856;0.529042;	19582	0	0	0	0	0.999147	1	0.920521	0.937	0.919334	0.937694
Z:\HESI-source-performance\Slice-PASEF\HeLa-phospho\Raw-Data\Unenrich\20221109_HESI-1F-Slice-PASEF-unenrich-HeLa-10ng_1_1_4993.d	20221109_HESI-1F-Slice-PASEF-unenrich-HeLa-10ng_1_1_4993	P62495	P62495	ERF1_HUMAN	ETF1	13041.3	12737	12601.9	13041.3	12737	12601.9	12601.9	YC(UniMod:4)FGVEDTLK	YCFGVEDTLK	YC(UniMod:4)FGVEDTLK2	2	0.000402631	0.000586348	0.000356506	0.000584454	0.00049456	0.000396354	0.000495295	0	1	4733.13	4596.93	4605.8		1289.39	0.905392	13.8623	13.841	13.8835	41.9652	13.7747	42.6572	Eukaryotic peptide chain release factor subunit 1	0	0	0.932941	1325.04	2.25196	0.112813	0.286505	0	0.999344	0.439037	0.41555	2181.07;1390.03;733.019;52.0013;568.015;1162.03;459.013;250.008;339.01;116.003;42.0012;203.005;	2181.07;1390.03;733.019;52.0013;568.015;1162.03;459.013;250.008;339.01;116.003;42.0012;203.005;	0.90942;0.832401;0.928684;0.414505;0.781635;0.985143;0.883394;0.604329;0.881856;0.336983;0.414505;0.631453;	19567	0	0	0	0	0.999414	1	0.920521	0.937	0.919481	0.937579
Z:\HESI-source-performance\Slice-PASEF\HeLa-phospho\Raw-Data\Unenrich\20221109_HESI-1F-Slice-PASEF-unenrich-HeLa-10ng_1_1_4994.d	20221109_HESI-1F-Slice-PASEF-unenrich-HeLa-10ng_1_1_4994	P62495	P62495	ERF1_HUMAN	ETF1	10862.3	10922.9	11166.2	10862.3	10922.9	11166.2	11166.2	YC(UniMod:4)FGVEDTLK	YCFGVEDTLK	YC(UniMod:4)FGVEDTLK2	2	0.000356506	0.00199802	0.000356506	0.000537924	0.0004363	0.000396354	0.000436872	0	1	4937.14	4999.57	4868.12		940.687	0.925182	13.8819	13.8607	13.9031	41.9652	13.7769	42.7131	Eukaryotic peptide chain release factor subunit 1	0	0	0.574435	954.023	1.90754	0.123169	0.919674	0	0.99779	0.50258	0.801263	2676.08;1636.04;388.011;297.01;231.008;625.015;737.022;192.005;670.018;0;139.005;70.0026;	2676.08;1636.04;388.011;297.01;231.008;625.015;737.022;192.005;670.018;0;139.005;70.0026;	0.993442;0.867425;0.636848;0.793523;0.809441;0.7841;0.709148;0.631972;0.799549;0;0.523315;0.461301;	19597	0	0	0	0	0.998002	1	0.922604	0.937	0.919818	0.939568
Z:\HESI-source-performance\Slice-PASEF\HeLa-phospho\Raw-Data\Unenrich\20221109_HESI-1F-Slice-PASEF-unenrich-HeLa-10ng_1_1_4992.d	20221109_HESI-1F-Slice-PASEF-unenrich-HeLa-10ng_1_1_4992	P42025;P61163	P42025;P61163	ACTY_HUMAN;ACTZ_HUMAN	ACTR1A;ACTR1B	9186.17	8788.01	8788.01	9186.17	8788.01	8788.01		YC(UniMod:4)FPNYVGR	YCFPNYVGR	YC(UniMod:4)FPNYVGR2	2	0.00266733	0.034743	0.00266733	0.000590667	0.000501253	0.000396354	0.00050226	0	0	2200.05	2143.73	2195.49		406.166	0.908517	13.2885	13.2672	13.3097	36.2812	13.0182	38.3513	Beta-centractin	0	0	0.921148	407.01	2.04998	0.0713202	0.0978419	0.519172	0.962516	1.75438	0.406349	1105.03;743.019;131.004;593.016;352.007;296.009;277.007;885.025;0;	1105.03;743.019;131.004;593.016;352.007;296.009;277.007;885.025;0;	0.960777;0.93634;0.628559;0.5359;0.685735;0.486622;0.769282;0.843592;0;	18757	0.519172	0	0	0	0.965257	1	0.911146	0.916	0.89936	0.926906
Z:\HESI-source-performance\Slice-PASEF\HeLa-phospho\Raw-Data\Unenrich\20221109_HESI-1F-Slice-PASEF-unenrich-HeLa-10ng_1_1_4993.d	20221109_HESI-1F-Slice-PASEF-unenrich-HeLa-10ng_1_1_4993	P42025;P61163	P42025;P61163	ACTY_HUMAN;ACTZ_HUMAN	ACTR1A;ACTR1B	8648.16	8496.97	8496.97	8648.16	8496.97	8496.97		YC(UniMod:4)FPNYVGR	YCFPNYVGR	YC(UniMod:4)FPNYVGR2	2	0.00331858	0.0472963	0.00266733	0.000584454	0.00049456	0.000396354	0.000495295	0	0	2920.08	2898.73	2904.32		845.44	0.907225	13.2575	13.2363	13.2788	36.2812	13.0146	38.0976	Beta-centractin	0	0	0.855662	850.028	1.36923	0.356425	0.304235	0	0.949747	1.07047	0.361626	1249.03;934.028;0;194.005;737.022;376.01;90.0024;324.009;37.0013;	1249.03;934.028;0;194.005;737.022;376.01;90.0024;324.009;37.0013;	0.978677;0.94318;0;0.654526;0.740571;0.64035;0.308419;0.909049;0.378436;	18712	0	0	0	0	0.952704	1	0.897955	0.916	0.899666	0.91445
Z:\HESI-source-performance\Slice-PASEF\HeLa-phospho\Raw-Data\Unenrich\20221109_HESI-1F-Slice-PASEF-unenrich-HeLa-10ng_1_1_4992.d	20221109_HESI-1F-Slice-PASEF-unenrich-HeLa-10ng_1_1_4992	P42025;P61163	P42025;P61163	ACTY_HUMAN;ACTZ_HUMAN	ACTR1A;ACTR1B	9186.17	8788.01	8788.01	9186.17	8788.01	8788.01		YC(UniMod:4)FPNYVGRPK	YCFPNYVGRPK	YC(UniMod:4)FPNYVGRPK3	3	0.00239316	0.0312146	0.000469351	0.000590667	0.000501253	0.000396354	0.00050226	0	0	1126.02	1059.88	1085.47		274.742	0.8741	11.485	11.4638	11.5062	21.6701	11.0905	24.5875	Beta-centractin	0	0	0.351398	285.007	0.911907	0.390108	0.899486	0.777615	0.966194	0.469972	0.378265	543.01;678.011;175.003;408.009;321.005;196.004;111.002;216.004;55.0008;82.0017;542.01;0;	543.01;678.011;175.003;408.009;321.005;196.004;111.002;216.004;55.0008;82.0017;542.01;0;	0.948285;0.35766;0.71092;0.845359;0.357817;0.6293;0.122062;0.459547;0.450758;0.722783;0.946112;0;	16211	0.777615	0	0	0	0.968785	1	0.766771	0.786	0.773704	0.778441
Z:\HESI-source-performance\Slice-PASEF\HeLa-phospho\Raw-Data\Unenrich\20221109_HESI-1F-Slice-PASEF-unenrich-HeLa-10ng_1_1_4993.d	20221109_HESI-1F-Slice-PASEF-unenrich-HeLa-10ng_1_1_4993	P42025;P61163	P42025;P61163	ACTY_HUMAN;ACTZ_HUMAN	ACTR1A;ACTR1B	8648.16	8496.97	8496.97	8648.16	8496.97	8496.97		YC(UniMod:4)FPNYVGRPK	YCFPNYVGRPK	YC(UniMod:4)FPNYVGRPK3	3	0.000439657	0.00932872	0.000469351	0.000584454	0.00049456	0.000396354	0.000495295	0	0	836.017	835.975	837.589		464.879	0.916313	11.5285	11.5073	11.5497	21.6701	11.0948	24.8769	Beta-centractin	0	0	0.885544	464.007	2.52409	0.538069	1	0.507835	0.989672	0.716076	0.36236	387.007;588.012;372.008;77.0017;157.003;178.003;132.003;0;99.0017;176.003;150.003;86.0017;	387.007;588.012;372.008;77.0017;157.003;178.003;132.003;0;99.0017;176.003;150.003;86.0017;	0.987886;0.631552;0.862515;0.816497;0.735765;0.703441;0;0;0;0.356575;0;0.408248;	16271	0.507835	0	0	0	0.990671	1	0.77375	0.786	0.774344	0.785741
Z:\HESI-source-performance\Slice-PASEF\HeLa-phospho\Raw-Data\Unenrich\20221109_HESI-1F-Slice-PASEF-unenrich-HeLa-10ng_1_1_4993.d	20221109_HESI-1F-Slice-PASEF-unenrich-HeLa-10ng_1_1_4993	Q9Y6C9	Q9Y6C9	MTCH2_HUMAN	MTCH2	9989.25	9968.48	8654.36	9989.25	9968.48	8654.36	8654.36	YC(UniMod:4)GLC(UniMod:4)DSIITIYR	YCGLCDSIITIYR	YC(UniMod:4)GLC(UniMod:4)DSIITIYR2	2	0.00664476	0.0780388	0.0133876	0.000584454	0.00049456	0.000396354	0.000495295	0	1	209.007	209.44	209.844		429.735	0.816497	17.7768	17.7556	17.798	72.14	17.7358	72.4428	Mitochondrial carrier homolog 2	0	0	0.0381141	428.02	1.61978	0.457966	0.207076	0.434632	0.919706	0.514412	0.380423	161.006;290.009;43.0016;105.003;172.007;61.0016;90.0034;108.003;0;103.003;69.0032;37.0016;	161.006;290.009;43.0016;105.003;172.007;61.0016;90.0034;108.003;0;103.003;69.0032;37.0016;	0.59466;0.42939;0.816497;0.816497;0.34169;0.816497;0.408248;0.901699;0;0.285859;0;0;	25097	0.434632	0	0	0	0.921961	1	1.045	1.062	1.04696	1.05929
Z:\HESI-source-performance\Slice-PASEF\HeLa-phospho\Raw-Data\Unenrich\20221109_HESI-1F-Slice-PASEF-unenrich-HeLa-10ng_1_1_4992.d	20221109_HESI-1F-Slice-PASEF-unenrich-HeLa-10ng_1_1_4992	Q8N7H5	Q8N7H5	PAF1_HUMAN	PAF1	662.025	633.349	1159.78	662.025	633.349	1159.78	1159.78	YC(UniMod:4)NSLPDIPFDPK	YCNSLPDIPFDPK	YC(UniMod:4)NSLPDIPFDPK2	2	0.00190493	0.0234419	0.000406215	0.000590667	0.000501253	0.000396354	0.00050226	0	1	662.025	633.349	648.641		203.805	0.805499	17.108	17.0868	17.1292	67.7614	17.1473	67.3915	RNA polymerase II-associated factor 1 homolog	0	0	0.814973	208.01	1.58383	0.193616	0.211256	0.0770435	0.974397	1.77685	0.462146	305.012;178.007;179.007;103.003;22.0008;0;132.005;0;85.0033;125.003;44.0017;0;	305.012;178.007;179.007;103.003;22.0008;0;132.005;0;85.0033;125.003;44.0017;0;	0.916474;0.91206;0.510441;0.27633;0.627265;0;0.737277;0;0.27633;0.433833;0.27633;0;	24153	0.0770435	0	0	0	0.976558	1	1.05083	1.059	1.04387	1.06493
Z:\HESI-source-performance\Slice-PASEF\HeLa-phospho\Raw-Data\Unenrich\20221109_HESI-1F-Slice-PASEF-unenrich-HeLa-10ng_1_1_4993.d	20221109_HESI-1F-Slice-PASEF-unenrich-HeLa-10ng_1_1_4993	Q8N7H5	Q8N7H5	PAF1_HUMAN	PAF1	2018.09	1973.42	2064.41	2018.09	1973.42	2064.41	2064.41	YC(UniMod:4)NSLPDIPFDPK	YCNSLPDIPFDPK	YC(UniMod:4)NSLPDIPFDPK2	2	0.000402631	0.00304641	0.000406215	0.000584454	0.00049456	0.000396354	0.000495295	0	1	1258.05	1228.6	1230.98		379.663	0.885519	17.0873	17.0661	17.1085	67.7614	17.1571	67.1253	RNA polymerase II-associated factor 1 homolog	0	0	0.69934	388.013	2.55017	0.458157	1	1.19141	0.996603	1.46013	0.515637	674.027;385.017;199.008;209.007;91.0034;238.01;0;112.003;163.007;0;0;141.007;	674.027;385.017;199.008;209.007;91.0034;238.01;0;112.003;163.007;0;0;141.007;	0.875079;0.962344;0.772247;0.837569;0.580806;0.679525;0;0.547739;0.760901;0;0;0.223702;	24123	1.19141	0	0	0	0.996954	1	1.04302	1.059	1.04388	1.05745
Z:\HESI-source-performance\Slice-PASEF\HeLa-phospho\Raw-Data\Unenrich\20221109_HESI-1F-Slice-PASEF-unenrich-HeLa-10ng_1_1_4992.d	20221109_HESI-1F-Slice-PASEF-unenrich-HeLa-10ng_1_1_4992	Q00796	Q00796	DHSO_HUMAN	SORD	4905.09	4771.72	5934.67	4905.09	4771.72	5934.67	5934.67	YC(UniMod:4)NTWPVAISMLASK	YCNTWPVAISMLASK	YC(UniMod:4)NTWPVAISMLASK2	2	0.000381631	0.00415161	0.000381631	0.000590667	0.000501253	0.000396354	0.00050226	0	1	2319.09	2190.8	2243.7		308.64	0.936162	20.1738	20.1526	20.195	95.0821	20.0083	97.0989	Sorbitol dehydrogenase	0	0	0.39209	319.011	1.43797	0.455896	0.193655	1.27352	0.995368	0.52163	0.244329	768.029;1002.04;549.022;156.007;284.011;646.026;141.007;42.0018;158.006;0;75.0027;0;	768.029;1002.04;549.022;156.007;284.011;646.026;141.007;42.0018;158.006;0;75.0027;0;	0.929319;0.984084;0.858271;0.677978;0.708866;0.94985;0.542893;0.47349;0.602947;0;0.58303;0;	28486	1.27352	0	0	0	0.995848	1	1.10531	1.105	1.09221	1.11751
Z:\HESI-source-performance\Slice-PASEF\HeLa-phospho\Raw-Data\Unenrich\20221109_HESI-1F-Slice-PASEF-unenrich-HeLa-10ng_1_1_4993.d	20221109_HESI-1F-Slice-PASEF-unenrich-HeLa-10ng_1_1_4993	Q00796	Q00796	DHSO_HUMAN	SORD	5883.13	5700.11	5620.43	5883.13	5700.11	5620.43	5620.43	YC(UniMod:4)NTWPVAISMLASK	YCNTWPVAISMLASK	YC(UniMod:4)NTWPVAISMLASK2	2	0.000402631	0.00239212	0.000381631	0.000584454	0.00049456	0.000396354	0.000495295	0	1	1872.08	1837.82	1841.37		698.385	0.86873	20.1635	20.1423	20.1847	95.0821	20.01	96.891	Sorbitol dehydrogenase	0	0	0.517856	710.033	1.90157	0.3572	0.998501	1.40646	0.997331	0.95117	0.428953	783.033;674.033;415.015;451.024;275.011;38.0018;60.0018;139.005;155.005;0;101.004;0;	783.033;674.033;415.015;451.024;275.011;38.0018;60.0018;139.005;155.005;0;101.004;0;	0.848274;0.916207;0.830219;0.781021;0.739129;0.644966;0.388911;0.397433;0.728801;0;0.415485;0;	28471	1.40646	0	0	0	0.997608	1	1.09875	1.105	1.0936	1.10991
Z:\HESI-source-performance\Slice-PASEF\HeLa-phospho\Raw-Data\Unenrich\20221109_HESI-1F-Slice-PASEF-unenrich-HeLa-10ng_1_1_4994.d	20221109_HESI-1F-Slice-PASEF-unenrich-HeLa-10ng_1_1_4994	Q00796	Q00796	DHSO_HUMAN	SORD	5702.11	5659.03	4567.77	5702.11	5659.03	4567.77	4567.77	YC(UniMod:4)NTWPVAISMLASK	YCNTWPVAISMLASK	YC(UniMod:4)NTWPVAISMLASK2	2	0.00371983	0.0471534	0.000381631	0.000537924	0.0004363	0.000396354	0.000436872	0	1	1336.06	1368.14	1332.17		853.538	0.900991	20.1516	20.1304	20.1728	95.0821	20.013	96.7117	Sorbitol dehydrogenase	0	0	0.543513	856.029	1.35744	0.199521	0.0616183	0.26694	0.950335	0.824946	0.459665	555.024;462.018;319.014;89.0036;277.013;166.005;80.0037;90.0028;97.0035;89.0037;126.004;186.007;	555.024;462.018;319.014;89.0036;277.013;166.005;80.0037;90.0028;97.0035;89.0037;126.004;186.007;	0.889741;0.977934;0.809131;0.50619;0.726619;0.682659;0.136283;0.370543;0.555992;0.378524;0.50619;0.555992;	28456	0.26694	0	0	0	0.952847	1	1.09844	1.105	1.09305	1.10971
Z:\HESI-source-performance\Slice-PASEF\HeLa-phospho\Raw-Data\Unenrich\20221109_HESI-1F-Slice-PASEF-unenrich-HeLa-10ng_1_1_4994.d	20221109_HESI-1F-Slice-PASEF-unenrich-HeLa-10ng_1_1_4994	P12955	P12955	PEPD_HUMAN	PEPD	1240.03	1260.84	1260.84	1240.03	1260.84	1260.84	1260.84	YC(UniMod:4)TDTGVLFR	YCTDTGVLFR	YC(UniMod:4)TDTGVLFR2	2	0.00852351	0.0926713	0.0172762	0.00158983	0.00128205	0.00145985	0.0012837	0	1	1240.03	1260.84	1227.69		248.509	0.863909	13.5425	13.5213	13.5637	38.0845	13.2663	40.3434	Xaa-Pro dipeptidase	0	0	0	251.008	1.62958	0.358789	0.280531	0	0.906857	0.831809	0.365269	679.02;353.01;398.01;163.005;104.002;119.002;127.003;0;147.004;0;0;372.01;	679.02;353.01;398.01;163.005;104.002;119.002;127.003;0;147.004;0;0;372.01;	0.891549;0.562244;0.828283;0.835764;0.816497;0;0.408248;0;0.898147;0;0;0.410681;	19117	0	0	0	0	0.907329	1	0.89875	0.917	0.900668	0.914764
Z:\HESI-source-performance\Slice-PASEF\HeLa-phospho\Raw-Data\Unenrich\20221109_HESI-1F-Slice-PASEF-unenrich-HeLa-10ng_1_1_4992.d	20221109_HESI-1F-Slice-PASEF-unenrich-HeLa-10ng_1_1_4992	P52888	P52888	THOP1_HUMAN	THOP1	3564.08	3479.33	3680.27	3564.08	3479.33	3680.27	3680.27	YC(UniMod:4)VDQNLLK	YCVDQNLLK	YC(UniMod:4)VDQNLLK2	2	0.0023403	0.030054	0.00099519	0.000590667	0.000501253	0.000396354	0.00050226	0	1	2412.06	2301.04	2356.59		778.692	0.901784	12.1639	12.1427	12.1851	29.4231	12.1141	29.7962	Thimet oligopeptidase	0	0	0.906169	797.021	2.05389	0.303426	0.0763424	0	0.96741	1.07475	0.216178	1231.03;866.026;315.009;0;106.002;342.007;73.0023;0;74.0024;128.005;639.014;126.002;	1231.03;866.026;315.009;0;106.002;342.007;73.0023;0;74.0024;128.005;639.014;126.002;	0.891223;0.970741;0.753475;0;0.338728;0.371361;0.338728;0;0.469893;0.623894;0.478137;0.338728;	17168	0	0	0	0	0.969946	1	0.896771	0.912	0.89395	0.913569
Z:\HESI-source-performance\Slice-PASEF\HeLa-phospho\Raw-Data\Unenrich\20221109_HESI-1F-Slice-PASEF-unenrich-HeLa-10ng_1_1_4994.d	20221109_HESI-1F-Slice-PASEF-unenrich-HeLa-10ng_1_1_4994	P52888	P52888	THOP1_HUMAN	THOP1	2837.06	2900.57	2973.91	2837.06	2900.57	2973.91	2973.91	YC(UniMod:4)VDQNLLK	YCVDQNLLK	YC(UniMod:4)VDQNLLK2	2	0.000983574	0.0146149	0.00099519	0.000537924	0.0004363	0.000396354	0.000436872	0	1	2674.06	2717.45	2646.01		894.534	0.816373	12.1525	12.1313	12.1737	29.4231	12.1102	29.7039	Thimet oligopeptidase	0	0	0.622093	904.019	1.47909	0.131867	0.307525	0	0.98406	0.409738	0.334365	1428.03;767.018;479.013;0;88.0024;155.004;71.0023;0;11.0003;261.007;350.009;0;	1428.03;767.018;479.013;0;88.0024;155.004;71.0023;0;11.0003;261.007;350.009;0;	0.750465;0.890962;0.893421;0;0.457588;0.674294;0.457588;0;0.457588;0.731157;0.617484;0;	17153	0	0	0	0	0.985385	1	0.893864	0.912	0.894761	0.910315
Z:\HESI-source-performance\Slice-PASEF\HeLa-phospho\Raw-Data\Unenrich\20221109_HESI-1F-Slice-PASEF-unenrich-HeLa-10ng_1_1_4994.d	20221109_HESI-1F-Slice-PASEF-unenrich-HeLa-10ng_1_1_4994	P78347	P78347	GTF2I_HUMAN	GTF2I	4665.13	4720.94	4608.86	4665.13	4720.94	4608.86	4608.86	YC(UniMod:4)VEEEEK	YCVEEEEK	YC(UniMod:4)VEEEEK2	2	0.00194833	0.0325454	0.00377409	0.000537924	0.0004363	0.000396354	0.000436872	0	1	1019.03	1031.23	1004.12		341.932	0.852396	5.83007	5.80886	5.85129	-22.1145	5.73248	-21.2547	General transcription factor II-I	0	0	0.830121	347.009	1.73647	0.328652	0.0793404	0	0.965185	1.56489	0.413555	384.012;54.0018;303.007;56.0011;174.005;542.016;55.0012;0;9.0003;	384.012;54.0018;303.007;56.0011;174.005;542.016;55.0012;0;9.0003;	0.658818;0.690103;0.791674;0.362525;0.706569;0.933157;0.490378;0;0.708861;	8214	0	0	0	0	0.967455	1	0.8825	0.892	0.878376	0.897618
Z:\HESI-source-performance\Slice-PASEF\HeLa-phospho\Raw-Data\Unenrich\20221109_HESI-1F-Slice-PASEF-unenrich-HeLa-10ng_1_1_4992.d	20221109_HESI-1F-Slice-PASEF-unenrich-HeLa-10ng_1_1_4992	P62906	P62906	RL10A_HUMAN	RPL10A	24445.4	23736.1	23017.5	24445.4	23736.1	23017.5	23017.5	YDAFLASESLIK	YDAFLASESLIK	YDAFLASESLIK2	2	0.000381631	0.00123394	0.000356506	0.000590667	0.000501253	0.000396354	0.00050226	0	1	2527.08	2421.4	2479.87		897.941	0.914058	17.543	17.5218	17.5643	69.9362	17.4216	70.7211	60S ribosomal protein L10a	0	0	0.723519	915.034	1.90922	0.56832	0.0698325	0.745992	0.998619	1.08265	0.471141	1583.05;545.017;399.013;354.011;467.017;262.008;0;0;228.008;122.003;210.006;0;	1583.05;545.017;399.013;354.011;467.017;262.008;0;0;228.008;122.003;210.006;0;	0.950557;0.821971;0.895034;0.754215;0.650304;0.631988;0;0;0.577983;0.468398;0.687849;0;	24770	0.745992	0	0	0	0.998766	1	0.9675	0.985	0.969118	0.984121
Z:\HESI-source-performance\Slice-PASEF\HeLa-phospho\Raw-Data\Unenrich\20221109_HESI-1F-Slice-PASEF-unenrich-HeLa-10ng_1_1_4993.d	20221109_HESI-1F-Slice-PASEF-unenrich-HeLa-10ng_1_1_4993	P62906	P62906	RL10A_HUMAN	RPL10A	21070.4	20537	21657.5	21070.4	20537	21657.5	21657.5	YDAFLASESLIK	YDAFLASESLIK	YDAFLASESLIK2	2	0.000776322	0.0156373	0.000356506	0.000584454	0.00049456	0.000396354	0.000495295	0	1	2266.07	2270.43	2274.81		222.865	0.868333	17.5328	17.5116	17.554	69.9362	17.4337	70.5703	60S ribosomal protein L10a	0	0	0.0638984	222.009	0.9458	0.68262	0.0700343	1.26429	0.982807	1.40351	0.269167	1134.04;601.019;531.017;341.012;117.004;232.007;242.007;69.0021;77.0028;262.011;278.01;23.0007;	1134.04;601.019;531.017;341.012;117.004;232.007;242.007;69.0021;77.0028;262.011;278.01;23.0007;	0.976186;0.705782;0.821981;0.889533;0.618062;0.611762;0.727518;0.519634;0.327761;0.641049;0.660186;0.630795;	24755	1.26429	0	0	0	0.984363	1	0.965208	0.985	0.969196	0.980957
Z:\HESI-source-performance\Slice-PASEF\HeLa-phospho\Raw-Data\Unenrich\20221109_HESI-1F-Slice-PASEF-unenrich-HeLa-10ng_1_1_4994.d	20221109_HESI-1F-Slice-PASEF-unenrich-HeLa-10ng_1_1_4994	P62906	P62906	RL10A_HUMAN	RPL10A	22748.4	22945.6	22417.7	22748.4	22945.6	22417.7	22417.7	YDAFLASESLIK	YDAFLASESLIK	YDAFLASESLIK2	2	0.000356506	0.00251429	0.000356506	0.000537924	0.0004363	0.000396354	0.000436872	0	1	2922.09	2927.35	2850.38		610.664	0.864722	17.5523	17.5311	17.5735	69.9362	17.4313	70.791	60S ribosomal protein L10a	0	0	0.786833	626.026	2.94062	0.480769	1	0.887682	0.997221	1.80299	0.357521	1610.05;689.023;623.02;90.0029;401.013;169.005;0;200.006;175.006;429.014;92.0028;0;	1610.05;689.023;623.02;90.0029;401.013;169.005;0;200.006;175.006;429.014;92.0028;0;	0.853451;0.919191;0.833612;0.357001;0.924994;0.742658;0;0.547901;0.553204;0.919721;0.553204;0;	24785	0.887682	0	0	0	0.997486	1	0.968864	0.985	0.969113	0.985415
Z:\HESI-source-performance\Slice-PASEF\HeLa-phospho\Raw-Data\Unenrich\20221109_HESI-1F-Slice-PASEF-unenrich-HeLa-10ng_1_1_4992.d	20221109_HESI-1F-Slice-PASEF-unenrich-HeLa-10ng_1_1_4992	O60568	O60568	PLOD3_HUMAN	PLOD3	8668.18	8178.92	7993.33	8668.18	8178.92	7993.33	7993.33	YDC(UniMod:4)VISSPR	YDCVISSPR	YDC(UniMod:4)VISSPR2	2	0.00109116	0.0149761	0.000356506	0.000590667	0.000501253	0.000396354	0.00050226	0	1	1580.04	1554.92	1592.46		645.046	0.767932	8.87529	8.85409	8.89651	4.76836	8.93513	4.33329	Multifunctional procollagen lysine hydroxylase and glycosyltransferase LH3	0	0	0.783441	640.016	1.61157	0.741219	0.078817	0.47627	0.98349	1.28541	0.347897	955.023;558.017;763.023;386.013;452.012;173.005;369.009;119.003;0;128.005;102.002;85.0022;	955.023;558.017;763.023;386.013;452.012;173.005;369.009;119.003;0;128.005;102.002;85.0022;	0.734389;0.646821;0.896092;0.838021;0.780213;0.921005;0.651331;0.713094;0;0.0863657;0.612661;0.612661;	12519	0.47627	0	0	0	0.985024	1	0.881932	0.899	0.88344	0.897901
Z:\HESI-source-performance\Slice-PASEF\HeLa-phospho\Raw-Data\Unenrich\20221109_HESI-1F-Slice-PASEF-unenrich-HeLa-10ng_1_1_4994.d	20221109_HESI-1F-Slice-PASEF-unenrich-HeLa-10ng_1_1_4994	O60568	O60568	PLOD3_HUMAN	PLOD3	6684.16	6775.6	6989.93	6684.16	6775.6	6989.93	6989.93	YDC(UniMod:4)VISSPR	YDCVISSPR	YDC(UniMod:4)VISSPR2	2	0.000356506	0.0057921	0.000356506	0.000537924	0.0004363	0.000396354	0.000436872	0	1	1901.05	1888.82	1839.16		496.31	0.9028	8.87471	8.85351	8.89593	4.76836	8.93591	4.28154	Multifunctional procollagen lysine hydroxylase and glycosyltransferase LH3	0	0	0.463108	513.011	1.5804	0.463065	0.078817	0	0.993621	0.794714	0.377488	630.016;503.011;609.014;302.007;474.013;797.022;405.01;72.0024;0;0;0;283.006;	630.016;503.011;609.014;302.007;474.013;797.022;405.01;72.0024;0;0;0;283.006;	0.929054;0.476159;0.76418;0.748682;0.981629;0.835165;0.784544;0.448609;0;0;0;0.740817;	12519	0	0	0	0	0.994208	1	0.885521	0.899	0.883466	0.900265
Z:\HESI-source-performance\Slice-PASEF\HeLa-phospho\Raw-Data\Unenrich\20221109_HESI-1F-Slice-PASEF-unenrich-HeLa-10ng_1_1_4993.d	20221109_HESI-1F-Slice-PASEF-unenrich-HeLa-10ng_1_1_4993	P63104	P63104	1433Z_HUMAN	YWHAZ	30170.5	29934.1	30257	30170.5	29934.1	30257	30257	YDDM(UniMod:35)AAC(UniMod:4)MK	YDDMAACMK	YDDM(UniMod:35)AAC(UniMod:4)MK2	2	0.00243072	0.0415166	0.00486192	0.000584454	0.00049456	0.000396354	0.000495295	0	1	456.012	445.953	446.814		59.7706	0.806645	5.90563	5.88434	5.92681	-20.9621	5.84711	-20.7509	14-3-3 protein zeta/delta	0	0	0.0370305	61.0011	1.14537	0.0509704	0.05147	0	0.955616	0.649341	0.416003	75.0021;117.003;236.006;103.002;148.003;0;0;138.004;0;	75.0021;117.003;236.006;103.002;148.003;0;0;138.004;0;	0.568873;0.659392;0.907402;0.743055;0.257001;0;0;0.743055;0;	8318	0	0	0	0	0.958483	1	0.851023	0.869	0.854627	0.865254
Z:\HESI-source-performance\Slice-PASEF\HeLa-phospho\Raw-Data\Unenrich\20221109_HESI-1F-Slice-PASEF-unenrich-HeLa-10ng_1_1_4992.d	20221109_HESI-1F-Slice-PASEF-unenrich-HeLa-10ng_1_1_4992	P31946;P61981	P31946;P61981	1433B_HUMAN;1433G_HUMAN	YWHAB;YWHAG	30513.7	30210.8	30210.8	30513.7	30210.8	30210.8		YDDMAAAMK	YDDMAAAMK	YDDMAAAMK2	2	2.46741e-05	2.46741e-05	2.46741e-05	0.000590667	0.000501253	0.000396354	0.00050226	0	0	30513.7	30210.8	30940.2		6803.96	0.983714	8.93909	8.91777	8.96033	4.85974	8.94701	4.83515	14-3-3 protein beta/alpha	0	0	0.913448	6710.16	4.6756	0.470806	0.959898	1.33765	0.999972	1.22811	0.371197	12015.3;14397.3;4101.09;2453.05;2013.05;1788.04;648.014;618.014;376.008;391.008;	12015.3;14397.3;4101.09;2453.05;2013.05;1788.04;648.014;618.014;376.008;391.008;	0.995181;0.971857;0.991739;0.971621;0.919683;0.926904;0.865103;0.761456;0.800769;0.724281;	12610	1.33765	0	0	0	0.999975	1	0.82125	0.837	0.823236	0.834729
Z:\HESI-source-performance\Slice-PASEF\HeLa-phospho\Raw-Data\Unenrich\20221109_HESI-1F-Slice-PASEF-unenrich-HeLa-10ng_1_1_4993.d	20221109_HESI-1F-Slice-PASEF-unenrich-HeLa-10ng_1_1_4993	P31946;P61981	P31946;P61981	1433B_HUMAN;1433G_HUMAN	YWHAB;YWHAG	27946.6	27145.1	27145.1	27946.6	27145.1	27145.1		YDDMAAAMK	YDDMAAAMK	YDDMAAAMK2	2	2.57346e-05	2.57346e-05	2.46741e-05	0.000584454	0.00049456	0.000396354	0.000495295	0	0	27946.6	27145.1	27197.5		7567.75	0.98566	8.92929	8.90806	8.9505	4.85974	8.94784	4.74532	14-3-3 protein beta/alpha	0	0	0.949984	7776.19	4.71445	0.278479	1	0.876621	0.999971	2.04829	0.356319	10314.2;13944.3;3688.07;2914.07;2809.06;1194.03;209.004;531.014;253.006;0;	10314.2;13944.3;3688.07;2914.07;2809.06;1194.03;209.004;531.014;253.006;0;	0.990895;0.988358;0.960822;0.914805;0.924938;0.876436;0.593886;0.957415;0.59298;0;	12595	0.876621	0	0	0	0.999974	1	0.817708	0.837	0.82385	0.830298
