## Supplementary Table 8 for "Vacuum Insulated Probe Heated ElectroSpray Ionization source (VIP-HESI) enhances micro flow rate chromatography signals in the Bruker timsTOF mass spectrometer" (part 325 of 558)

### Sheet: d)slice-pasef-10ng (continued)
Supplementary Table 8: Comparative performance of VIP-HESI microflow setup using slice-PASEF and DIA-PASEF modes. d) Slice-PASEF-10ng
Z:\HESI-source-performance\Slice-PASEF\HeLa-phospho\Raw-Data\Unenrich\20221109_HESI-1F-Slice-PASEF-unenrich-HeLa-10ng_1_1_4994.d	20221109_HESI-1F-Slice-PASEF-unenrich-HeLa-10ng_1_1_4994	P31946;P61981	P31946;P61981	1433B_HUMAN;1433G_HUMAN	YWHAB;YWHAG	30080.6	30320.8	30320.8	30080.6	30320.8	30320.8		YDDMAAAMK	YDDMAAAMK	YDDMAAAMK2	2	0.000111283	0.000111283	2.46741e-05	0.000537924	0.0004363	0.000396354	0.000436872	0	0	30080.6	30320.8	29523.7		6971.63	0.977249	8.93833	8.91713	8.95955	4.85974	8.94795	4.76877	14-3-3 protein beta/alpha	0	0	0.927091	7103.16	4.44235	0.512688	1	0.750746	0.999877	0.995919	0.239274	12170.2;13824.3;4086.09;3039.07;1497.04;1309.03;578.013;516.01;228.005;0;	12170.2;13824.3;4086.09;3039.07;1497.04;1309.03;578.013;516.01;228.005;0;	0.963618;0.99676;0.951841;0.962267;0.875758;0.775372;0.903701;0.77768;0.739689;0;	12610	0.750746	0	0	0	0.999889	1	0.818646	0.837	0.823566	0.831014
Z:\HESI-source-performance\Slice-PASEF\HeLa-phospho\Raw-Data\Unenrich\20221109_HESI-1F-Slice-PASEF-unenrich-HeLa-10ng_1_1_4992.d	20221109_HESI-1F-Slice-PASEF-unenrich-HeLa-10ng_1_1_4992	P63104	P63104	1433Z_HUMAN	YWHAZ	28637.6	27925.9	27933.7	28637.6	27925.9	27933.7	27933.7	YDDMAAC(UniMod:4)M(UniMod:35)K	YDDMAACMK	YDDMAAC(UniMod:4)M(UniMod:35)K2	2	0.000759384	0.00955893	0.000406215	0.000590667	0.000501253	0.000396354	0.00050226	0	1	956.023	913.973	936.041		200.72	0.89885	5.59719	5.57597	5.61843	-23.4207	5.59355	-23.1461	14-3-3 protein zeta/delta	0	0	0.344136	205.004	1.71266	0.500965	0.0330082	0.544664	0.989399	1.07394	0.38264	368.01;387.009;509.013;201.004;0;448.011;89.0021;204.004;0;0;76.0023;9.00028;	368.01;387.009;509.013;201.004;0;448.011;89.0021;204.004;0;0;76.0023;9.00028;	0.84313;0.957223;0.76601;0.888476;0;0.875911;0.211549;0.449671;0;0;0.249698;0.249698;	7883	0.544664	0	0	0	0.990441	1	0.856364	0.872	0.85645	0.870975
Z:\HESI-source-performance\Slice-PASEF\HeLa-phospho\Raw-Data\Unenrich\20221109_HESI-1F-Slice-PASEF-unenrich-HeLa-10ng_1_1_4993.d	20221109_HESI-1F-Slice-PASEF-unenrich-HeLa-10ng_1_1_4993	P63104	P63104	1433Z_HUMAN	YWHAZ	30170.5	29934.1	30257	30170.5	29934.1	30257	30257	YDDMAAC(UniMod:4)M(UniMod:35)K	YDDMAACMK	YDDMAAC(UniMod:4)M(UniMod:35)K2	2	0.000402631	0.0040142	0.000406215	0.000584454	0.00049456	0.000396354	0.000495295	0	1	1182.03	1166.57	1168.82		96.9072	0.860203	5.60853	5.5873	5.62972	-23.4207	5.58695	-23.0654	14-3-3 protein zeta/delta	0	0	0.244416	98.0021	1.71975	0.659285	0.0602127	0.366291	0.995529	1.04326	0.414527	380.01;520.012;195.004;282.007;108.002;350.008;0;79.0022;0;0;0;0;	380.01;520.012;195.004;282.007;108.002;350.008;0;79.0022;0;0;0;0;	0.756565;0.939564;0.715181;0.853518;0.568582;0.701834;0;0.265832;0;0;0;0;	7898	0.366291	0	0	0	0.995986	1	0.858523	0.872	0.856844	0.873327
Z:\HESI-source-performance\Slice-PASEF\HeLa-phospho\Raw-Data\Unenrich\20221109_HESI-1F-Slice-PASEF-unenrich-HeLa-10ng_1_1_4992.d	20221109_HESI-1F-Slice-PASEF-unenrich-HeLa-10ng_1_1_4992	P63104	P63104	1433Z_HUMAN	YWHAZ	28637.6	27925.9	27933.7	28637.6	27925.9	27933.7	27933.7	YDDMAAC(UniMod:4)MK	YDDMAACMK	YDDMAAC(UniMod:4)MK2	2	2.52591e-05	2.52591e-05	7.13946e-06	0.000590667	0.000501253	0.000396354	0.00050226	0	1	19353.5	18689.8	19141		6601.85	0.973967	8.50408	8.48287	8.52534	1.36683	8.49625	1.43157	14-3-3 protein zeta/delta	0	0	0.955381	6675.14	4.70309	0.635824	0.953771	1.83471	0.999972	1.33314	0.276378	7085.21;5554.13;6714.18;4019.09;2823.08;3419.09;1849.04;87.0016;113.002;377.009;631.015;	7085.21;5554.13;6714.18;4019.09;2823.08;3419.09;1849.04;87.0016;113.002;377.009;631.015;	0.991498;0.947985;0.97696;0.967261;0.886342;0.965655;0.94142;0.575778;0.412387;0.869803;0.607829;	11993	1.83471	0	0	0	0.999975	1	0.858854	0.877	0.861163	0.873584
Z:\HESI-source-performance\Slice-PASEF\HeLa-phospho\Raw-Data\Unenrich\20221109_HESI-1F-Slice-PASEF-unenrich-HeLa-10ng_1_1_4993.d	20221109_HESI-1F-Slice-PASEF-unenrich-HeLa-10ng_1_1_4993	P63104	P63104	1433Z_HUMAN	YWHAZ	30170.5	29934.1	30257	30170.5	29934.1	30257	30257	YDDMAAC(UniMod:4)MK	YDDMAACMK	YDDMAAC(UniMod:4)MK2	2	7.13946e-06	7.13946e-06	7.13946e-06	0.000584454	0.00049456	0.000396354	0.000495295	0	1	20905.5	20540.3	20579.9		7148.13	0.975522	8.50478	8.48356	8.52599	1.36683	8.4986	1.47165	14-3-3 protein zeta/delta	0	0	0.956214	7261.21	4.64265	0.503138	0.948956	1.57595	0.999992	1.37799	0.227057	7486.18;6323.14;7096.17;4292.11;3507.08;2815.07;2092.05;287.007;30.0005;352.009;93.0022;	7486.18;6323.14;7096.17;4292.11;3507.08;2815.07;2092.05;287.007;30.0005;352.009;93.0022;	0.982855;0.960651;0.981035;0.897804;0.997121;0.942739;0.829874;0.822817;0.489393;0.863844;0.468015;	11993	1.57595	0	0	0	0.999993	1	0.859583	0.877	0.861034	0.874354
Z:\HESI-source-performance\Slice-PASEF\HeLa-phospho\Raw-Data\Unenrich\20221109_HESI-1F-Slice-PASEF-unenrich-HeLa-10ng_1_1_4994.d	20221109_HESI-1F-Slice-PASEF-unenrich-HeLa-10ng_1_1_4994	P63104	P63104	1433Z_HUMAN	YWHAZ	30441.6	30301.7	29962	30441.6	30301.7	29962	29962	YDDMAAC(UniMod:4)MK	YDDMAACMK	YDDMAAC(UniMod:4)MK2	2	3.84002e-05	3.84002e-05	7.13946e-06	0.000537924	0.0004363	0.000396354	0.000436872	0	1	19159.4	19906	19382.7		6674.01	0.989533	8.50348	8.48227	8.52469	1.36683	8.48825	1.51156	14-3-3 protein zeta/delta	0	0	0.943852	6597.14	4.64057	0.593925	0.988536	2.34343	0.999957	1.05234	0.344294	8275.17;5482.12;5402.14;3572.08;3285.07;3088.08;1130.03;174.004;210.005;217.004;292.008;	8275.17;5482.12;5402.14;3572.08;3285.07;3088.08;1130.03;174.004;210.005;217.004;292.008;	0.998164;0.980135;0.985847;0.959415;0.905791;0.880498;0.8411;0.596291;0.719952;0.753935;0.761807;	11993	2.34343	0	0	0	0.999962	1	0.856354	0.877	0.861325	0.870731
Z:\HESI-source-performance\Slice-PASEF\HeLa-phospho\Raw-Data\Unenrich\20221109_HESI-1F-Slice-PASEF-unenrich-HeLa-10ng_1_1_4994.d	20221109_HESI-1F-Slice-PASEF-unenrich-HeLa-10ng_1_1_4994	Q04917	Q04917	1433F_HUMAN	YWHAH	10851.2	10761.5	9770.35	10851.2	10761.5	9770.35	9770.35	YDDMASAMK	YDDMASAMK	YDDMASAMK2	2	0.000356506	0.00587589	0.000356506	0.000537924	0.0004363	0.000396354	0.000436872	0	1	1164.02	1152.92	1122.61		228.571	0.883751	8.3867	8.36549	8.40797	-0.336092	8.27361	0.639296	14-3-3 protein eta	0	0	0.51407	237.004	2.50056	0.735266	0.098154	0.833863	0.99353	0.852831	0.294474	622.013;632.012;320.008;208.006;212.004;113.002;61.001;85.0019;206.004;62.001;0;344.009;	622.013;632.012;320.008;208.006;212.004;113.002;61.001;85.0019;206.004;62.001;0;344.009;	0.771333;0.849732;0.921853;0.721376;0.927655;0.703653;0.616476;0.616476;0.538979;0.26361;0;0.590433;	11829	0.833863	0	0	0	0.994124	1	0.81375	0.841	0.827477	0.826717
Z:\HESI-source-performance\Slice-PASEF\HeLa-phospho\Raw-Data\Unenrich\20221109_HESI-1F-Slice-PASEF-unenrich-HeLa-10ng_1_1_4992.d	20221109_HESI-1F-Slice-PASEF-unenrich-HeLa-10ng_1_1_4992	P27348	P27348	1433T_HUMAN	YWHAQ	23658.8	21715.7	23510.4	23658.8	21715.7	23510.4	23510.4	YDDMATC(UniMod:4)MK	YDDMATCMK	YDDMATC(UniMod:4)MK2	2	0.000381631	0.000257178	0.000167124	0.000590667	0.000501253	0.000396354	0.00050226	0	1	9900.27	9554.9	9785.6		4496.43	0.984875	8.15415	8.13294	8.17537	-2.03641	8.07299	-1.27593	14-3-3 protein theta	0	0	0.866952	4549.12	3.75047	0.429368	0.96136	0.863895	0.999712	1.24067	0.364872	4045.11;4382.12;1447.04;1473.04;485.011;	4045.11;4382.12;1447.04;1473.04;485.011;	0.979654;0.986135;0.904838;0.995467;0.830536;	11498	0.863895	0	0	0	0.999618	1	0.864688	0.883	0.866791	0.880687
Z:\HESI-source-performance\Slice-PASEF\HeLa-phospho\Raw-Data\Unenrich\20221109_HESI-1F-Slice-PASEF-unenrich-HeLa-10ng_1_1_4993.d	20221109_HESI-1F-Slice-PASEF-unenrich-HeLa-10ng_1_1_4993	P27348	P27348	1433T_HUMAN	YWHAQ	24960.8	24192	23496	24960.8	24192	23496	23496	YDDMATC(UniMod:4)MK	YDDMATCMK	YDDMATC(UniMod:4)MK2	2	0.000402631	0.000591256	0.000167124	0.000584454	0.00049456	0.000396354	0.000495295	0	1	8518.21	8340.28	8356.39		3019.6	0.910607	8.14413	8.12288	8.16533	-2.03641	8.0676	-1.30393	14-3-3 protein theta	0	0	0.953082	3078.07	2.78107	0.638965	0.98172	0.676985	0.999339	1.24674	0.51313	3174.08;2927.08;1417.03;2417.06;265.006;	3174.08;2927.08;1417.03;2417.06;265.006;	0.920312;0.891201;0.963971;0.921364;0.731232;	11483	0.676985	0	0	0	0.999409	1	0.865	0.883	0.866298	0.881086
Z:\HESI-source-performance\Slice-PASEF\HeLa-phospho\Raw-Data\Unenrich\20221109_HESI-1F-Slice-PASEF-unenrich-HeLa-10ng_1_1_4994.d	20221109_HESI-1F-Slice-PASEF-unenrich-HeLa-10ng_1_1_4994	P27348	P27348	1433T_HUMAN	YWHAQ	22453.8	23287	22121.3	22453.8	23287	22121.3	22121.3	YDDMATC(UniMod:4)MK	YDDMATCMK	YDDMATC(UniMod:4)MK2	2	0.000167124	0.000167124	0.000167124	0.000537924	0.0004363	0.000396354	0.000436872	0	1	8831.23	8785.46	8554.48		3484.37	0.945156	8.15329	8.13208	8.17452	-2.03641	8.06576	-1.17008	14-3-3 protein theta	0	0	0.977852	3597.09	2.66068	0.262822	1	0.724651	0.999815	1.53236	0.216181	4162.1;2812.08;1633.05;1857.05;370.009;	4162.1;2812.08;1633.05;1857.05;370.009;	0.9894;0.884197;0.873324;0.938304;0.83355;	11498	0.724651	0	0	0	0.999833	1	0.862708	0.883	0.866674	0.877326
Z:\HESI-source-performance\Slice-PASEF\HeLa-phospho\Raw-Data\Unenrich\20221109_HESI-1F-Slice-PASEF-unenrich-HeLa-10ng_1_1_4992.d	20221109_HESI-1F-Slice-PASEF-unenrich-HeLa-10ng_1_1_4992	P38646	P38646	GRP75_HUMAN	HSPA9	25568.7	24315.2	26505.3	25568.7	24315.2	26505.3	26505.3	YDDPEVQK	YDDPEVQK	YDDPEVQK2	2	0.00058214	0.00749019	0.000356506	0.000590667	0.000501253	0.000396354	0.00050226	0	1	1405.03	1343.23	1375.66		966.388	0.813692	5.59719	5.57597	5.61843	-23.4073	5.59506	-23.1461	Stress-70 protein, mitochondrial	0	0	0.389597	987.018	1.74655	0.245523	0.0842097	0.568337	0.991674	1.4279	0.559258	543.012;553.011;309.006;448.011;231.006;55.0011;0;0;0;0;0;68.0021;	543.012;553.011;309.006;448.011;231.006;55.0011;0;0;0;0;0;68.0021;	0.757676;0.959212;0.651701;0.83268;0.888093;0.657642;0;0;0;0;0;0.340528;	7885	0.568337	0	0	0	0.99251	1	0.867083	0.873	0.857341	0.883399
Z:\HESI-source-performance\Slice-PASEF\HeLa-phospho\Raw-Data\Unenrich\20221109_HESI-1F-Slice-PASEF-unenrich-HeLa-10ng_1_1_4993.d	20221109_HESI-1F-Slice-PASEF-unenrich-HeLa-10ng_1_1_4993	P38646	P38646	GRP75_HUMAN	HSPA9	29552	28187.1	26342	29552	28187.1	26342	26342	YDDPEVQK	YDDPEVQK	YDDPEVQK2	2	0.000402631	0.00213016	0.000356506	0.000584454	0.00049456	0.000396354	0.000495295	0	1	2231.06	2196.57	2200.81		793.119	0.828663	5.57668	5.55547	5.5979	-23.4073	5.58841	-23.3038	Stress-70 protein, mitochondrial	0	0	0.858745	804.019	1.69179	0.0987597	0.359226	0	0.997623	1.33067	0.249696	888.022;713.02;630.017;123.003;72.0022;0;74.0023;0;0;0;91.0023;93.0021;	888.022;713.02;630.017;123.003;72.0022;0;74.0023;0;0;0;91.0023;93.0021;	0.731296;0.859013;0.931556;0.698728;0.615318;0;0.347101;0;0;0;0.607431;0.299772;	7855	0	0	0	0	0.99787	1	0.8675	0.873	0.857711	0.884129
Z:\HESI-source-performance\Slice-PASEF\HeLa-phospho\Raw-Data\Unenrich\20221109_HESI-1F-Slice-PASEF-unenrich-HeLa-10ng_1_1_4994.d	20221109_HESI-1F-Slice-PASEF-unenrich-HeLa-10ng_1_1_4994	P38646	P38646	GRP75_HUMAN	HSPA9	27167.7	27488	26964.5	27167.7	27488	26964.5	26964.5	YDDPEVQK	YDDPEVQK	YDDPEVQK2	2	0.000356506	0.00118573	0.000356506	0.000537924	0.0004363	0.000396354	0.000436872	0	1	1600.04	1628.03	1585.23		426.034	0.847804	5.58603	5.56482	5.60724	-23.4073	5.58514	-23.1593	Stress-70 protein, mitochondrial	0	0	0.724637	430.013	1.08695	0.300555	0.370081	0.487274	0.998688	1.79573	0.303042	729.017;282.007;589.012;287.007;56.0011;65.0022;95.0023;238.006;148.004;0;75.0021;95.0022;	729.017;282.007;589.012;287.007;56.0011;65.0022;95.0023;238.006;148.004;0;75.0021;95.0022;	0.871644;0.798384;0.841957;0.683518;0.468534;0.468534;0.416146;0.665777;0.416146;0;0.547611;0.366393;	7870	0.487274	0	0	0	0.998814	1	0.86125	0.873	0.858091	0.875673
Z:\HESI-source-performance\Slice-PASEF\HeLa-phospho\Raw-Data\Unenrich\20221109_HESI-1F-Slice-PASEF-unenrich-HeLa-10ng_1_1_4992.d	20221109_HESI-1F-Slice-PASEF-unenrich-HeLa-10ng_1_1_4992	P38159;Q96E39	P38159;Q96E39	RBMX_HUMAN;RMXL1_HUMAN	RBMX;RBMXL1	7016.24	6686.87	6686.91	7016.24	6686.87	6686.91		YDDYSSSR	YDDYSSSR	YDDYSSSR2	2	0.000347343	0.0001861	0.000347343	0.000590667	0.000501253	0.000396354	0.00050226	0	0	6315.13	6099.07	6246.33		1486.66	0.9067	4.43034	4.40913	4.45156	-35.8116	4.20833	-33.8998	RNA-binding motif protein, X chromosome	0	0	0.925385	1503.04	3.35166	0.398289	0.976798	0.469282	0.999791	1.37662	0.210552	2333.05;2940.06;1042.02;1136.02;432.008;132.003;195.004;264.006;0;0;120.002;85.002;	2333.05;2940.06;1042.02;1136.02;432.008;132.003;195.004;264.006;0;0;120.002;85.002;	0.859883;0.965763;0.844873;0.949405;0.642038;0.699502;0.175089;0.514506;0;0;0.642038;0.485733;	6235	0.469282	0	0	0	0.999653	1	0.832273	0.842	0.827909	0.846908
Z:\HESI-source-performance\Slice-PASEF\HeLa-phospho\Raw-Data\Unenrich\20221109_HESI-1F-Slice-PASEF-unenrich-HeLa-10ng_1_1_4993.d	20221109_HESI-1F-Slice-PASEF-unenrich-HeLa-10ng_1_1_4993	P38159;Q96E39	P38159;Q96E39	RBMX_HUMAN;RMXL1_HUMAN	RBMX;RBMXL1	6756.22	6598.65	6157.12	6756.22	6598.65	6157.12		YDDYSSSR	YDDYSSSR	YDDYSSSR2	2	0.000402631	0.00030582	0.000347343	0.000584454	0.00049456	0.000396354	0.000495295	0	0	3362.08	3364.82	3371.32		863.382	0.901021	4.44158	4.42037	4.46279	-35.8116	4.20488	-33.6561	RNA-binding motif protein, X chromosome	0	0	0.392663	861.016	2.18619	0.257117	0.100255	0.636068	0.999658	1.47982	0.267908	1568.04;1220.03;574.016;461.012;93.0025;115.002;225.004;71.0019;103.002;179.004;232.006;353.01;	1568.04;1220.03;574.016;461.012;93.0025;115.002;225.004;71.0019;103.002;179.004;232.006;353.01;	0.885868;0.917852;0.906643;0.623406;0.723121;0.650372;0.650372;0.153795;0.317645;0.578215;0.859719;0.485751;	6250	0.636068	0	0	0	0.999597	1	0.830227	0.842	0.827676	0.843827
Z:\HESI-source-performance\Slice-PASEF\HeLa-phospho\Raw-Data\Unenrich\20221109_HESI-1F-Slice-PASEF-unenrich-HeLa-10ng_1_1_4994.d	20221109_HESI-1F-Slice-PASEF-unenrich-HeLa-10ng_1_1_4994	P38159;Q96E39	P38159;Q96E39	RBMX_HUMAN;RMXL1_HUMAN	RBMX;RBMXL1	6243.21	6239.04	6686.29	6243.21	6239.04	6686.29		YDDYSSSR	YDDYSSSR	YDDYSSSR2	2	0.000356506	0.000256762	0.000347343	0.000537924	0.0004363	0.000396354	0.000436872	0	0	5338.13	5416.34	5273.93		1142.13	0.935306	4.44042	4.4192	4.46162	-35.8116	4.21701	-33.9152	RNA-binding motif protein, X chromosome	0	0	0.939338	1156.03	2.79075	0.268816	0.884279	0.162515	0.999716	0.822344	0.355964	2788.07;1885.05;665.015;739.016;256.006;379.01;221.005;127.003;10.0002;20.0005;9.00025;177.004;	2788.07;1885.05;665.015;739.016;256.006;379.01;221.005;127.003;10.0002;20.0005;9.00025;177.004;	0.9727;0.928168;0.798768;0.812443;0.599124;0.829117;0.800797;0.457642;0.433566;0.411287;0.513846;0.722297;	6250	0.162515	0	0	0	0.999644	1	0.83125	0.842	0.828392	0.845137
Z:\HESI-source-performance\Slice-PASEF\HeLa-phospho\Raw-Data\Unenrich\20221109_HESI-1F-Slice-PASEF-unenrich-HeLa-10ng_1_1_4992.d	20221109_HESI-1F-Slice-PASEF-unenrich-HeLa-10ng_1_1_4992	P04899	P04899	GNAI2_HUMAN	GNAI2	2576.06	2460.2	2462.52	2576.06	2460.2	2462.52	2462.52	YDEAASYIQSK	YDEAASYIQSK	YDEAASYIQSK2	2	0.0013284	0.017104	0.000406215	0.000590667	0.000501253	0.000396354	0.00050226	0	1	1293.03	1259.29	1289.7		1144.07	0.634497	9.24683	9.22563	9.26804	6.19949	9.121	7.15819	Guanine nucleotide-binding protein G(i) subunit alpha-2	0	0	0.500959	1147.03	1.66769	0.601682	0.960409	0.351588	0.981189	0	-10000000	607.015;377.009;83.0026;366.01;309.01;90.0026;242.008;106.003;229.005;0;127.003;0;	607.015;377.009;83.0026;366.01;309.01;90.0026;242.008;106.003;229.005;0;127.003;0;	0.484566;0.940885;0.594489;0.607198;0.555207;0.804995;0.514906;0.155479;0.601305;0;0.512594;0;	13041	0.351588	0	0	0	0.982896	1	0.925	0.948	0.931239	0.942924
Z:\HESI-source-performance\Slice-PASEF\HeLa-phospho\Raw-Data\Unenrich\20221109_HESI-1F-Slice-PASEF-unenrich-HeLa-10ng_1_1_4993.d	20221109_HESI-1F-Slice-PASEF-unenrich-HeLa-10ng_1_1_4993	P04899	P04899	GNAI2_HUMAN	GNAI2	2577.1	2502.94	2696.87	2577.1	2502.94	2696.87	2696.87	YDEAASYIQSK	YDEAASYIQSK	YDEAASYIQSK2	2	0.000402631	0.00157643	0.000406215	0.000584454	0.00049456	0.000396354	0.000495295	0	1	1652.05	1616.13	1619.25		305.814	0.894216	9.26869	9.24749	9.2899	6.19949	9.11609	7.34369	Guanine nucleotide-binding protein G(i) subunit alpha-2	0	0	0.624314	312.008	1.95003	0.460915	0.751613	0.928097	0.99824	1.50737	0.355108	712.018;842.027;281.01;253.007;98.0033;130.004;344.009;256.008;41.0013;153.005;116.003;0;	712.018;842.027;281.01;253.007;98.0033;130.004;344.009;256.008;41.0013;153.005;116.003;0;	0.940559;0.86695;0.415888;0.730516;0.791787;0.473919;0.639063;0.681188;0.330478;0.59757;0.485807;0;	13071	0.928097	0	0	0	0.998424	1	0.93125	0.948	0.931334	0.947123
Z:\HESI-source-performance\Slice-PASEF\HeLa-phospho\Raw-Data\Unenrich\20221109_HESI-1F-Slice-PASEF-unenrich-HeLa-10ng_1_1_4992.d	20221109_HESI-1F-Slice-PASEF-unenrich-HeLa-10ng_1_1_4992	O76094	O76094	SRP72_HUMAN	SRP72	2573.08	2514	2639.16	2573.08	2514	2639.16	2639.16	YDEC(UniMod:4)LAVYR	YDECLAVYR	YDEC(UniMod:4)LAVYR2	2	0.00210915	0.0263071	0.00187457	0.000590667	0.000501253	0.000396354	0.00050226	0	1	2009.05	1937.92	1984.71		1086.7	0.896813	11.3683	11.3471	11.3895	22.2875	11.1741	23.646	Signal recognition particle subunit SRP72	0	0	0.84404	1100.04	2.42853	0.527183	0.295953	0.224521	0.971357	1.65927	0.497929	4231.11;2173.06;527.014;750.024;482.013;777.018;202.005;241.007;201.005;0;178.005;287.008;	4231.11;2173.06;527.014;750.024;482.013;777.018;202.005;241.007;201.005;0;178.005;287.008;	0.770772;0.637354;0.635695;0.801429;0.915775;0.977122;0.70985;0.584184;0.571157;0;0.665542;0.730293;	16042	0.224521	0	0	0	0.973693	1	0.890417	0.911	0.893104	0.905899
Z:\HESI-source-performance\Slice-PASEF\HeLa-phospho\Raw-Data\Unenrich\20221109_HESI-1F-Slice-PASEF-unenrich-HeLa-10ng_1_1_4993.d	20221109_HESI-1F-Slice-PASEF-unenrich-HeLa-10ng_1_1_4993	O76094	O76094	SRP72_HUMAN	SRP72	2210.07	2155.57	2211.77	2210.07	2155.57	2211.77	2211.77	YDEC(UniMod:4)LAVYR	YDECLAVYR	YDEC(UniMod:4)LAVYR2	2	0.00187457	0.0310241	0.00187457	0.000584454	0.00049456	0.000396354	0.000495295	0	1	1400.03	1381.37	1384.04		545.709	0.809211	11.3481	11.3269	11.3694	22.2875	11.1794	23.4093	Signal recognition particle subunit SRP72	0	0	0.770444	552.014	2.11415	0.656828	0.0748977	0.43238	0.966457	1.18565	0.171883	12426.3;10027.2;169.005;356.01;510.012;534.012;82.0018;573.016;333.012;285.007;0;0;	12426.3;10027.2;169.005;356.01;510.012;534.012;82.0018;573.016;333.012;285.007;0;0;	0.607757;0.589191;0.580248;0.923104;0.953341;0.595631;0.760079;0.398579;0.628883;0.851004;0;0;	16012	0.43238	0	0	0	0.968976	1	0.889583	0.911	0.893002	0.905104
Z:\HESI-source-performance\Slice-PASEF\HeLa-phospho\Raw-Data\Unenrich\20221109_HESI-1F-Slice-PASEF-unenrich-HeLa-10ng_1_1_4994.d	20221109_HESI-1F-Slice-PASEF-unenrich-HeLa-10ng_1_1_4994	O76094	O76094	SRP72_HUMAN	SRP72	2453.07	2534.17	2349.79	2453.07	2534.17	2349.79	2349.79	YDEC(UniMod:4)LAVYR	YDECLAVYR	YDEC(UniMod:4)LAVYR2	2	0.0097198	0.104458	0.00187457	0.000537924	0.0004363	0.000396354	0.000436872	0	1	1530.04	1551.47	1510.68		322.869	0.924742	11.357	11.3358	11.3782	22.2875	11.181	23.4513	Signal recognition particle subunit SRP72	0	0	0.350135	327.007	1.57598	0.654592	0.0333406	0.665349	0.89624	1.02392	0.314158	8885.31;7160.21;331.01;385.011;451.012;694.017;167.005;213.005;201.005;126.002;146.004;0;	8885.31;7160.21;331.01;385.011;451.012;694.017;167.005;213.005;201.005;126.002;146.004;0;	0.693569;0.768624;0.676649;0.880194;0.952918;0.931145;0.636448;0.547859;0.517229;0.547859;0.488657;0;	16027	0.665349	0	0	0	0	1	0.897396	0.911	0.893982	0.913743
Z:\HESI-source-performance\Slice-PASEF\HeLa-phospho\Raw-Data\Unenrich\20221109_HESI-1F-Slice-PASEF-unenrich-HeLa-10ng_1_1_4992.d	20221109_HESI-1F-Slice-PASEF-unenrich-HeLa-10ng_1_1_4992	P55060	P55060	XPO2_HUMAN	CSE1L	16928.4	16130.5	17604.2	16928.4	16130.5	17604.2	17604.2	YDEEFQR	YDEEFQR	YDEEFQR2	2	0.000479846	0.00551678	0.000469351	0.000590667	0.000501253	0.000396354	0.00050226	0	1	5664.13	5511.79	5644.87		349.814	0.962882	7.19925	7.17798	7.22046	-10.9637	6.98127	-9.0245	Exportin-2	0	0	0.345138	351.008	2.79502	0.309007	0.0493084	0.436008	0.993854	1.09165	0.32167	2105.05;2457.05;652.013;1102.03;151.003;428.012;0;76.0015;433.012;141.003;187.004;	2105.05;2457.05;652.013;1102.03;151.003;428.012;0;76.0015;433.012;141.003;187.004;	0.990538;0.994786;0.676573;0.838924;0.749553;0.719828;0;0.626465;0.615508;0.616884;0.659884;	10150	0.436008	0	0	0	0.994483	1	0.817604	0.833	0.820258	0.830279
Z:\HESI-source-performance\Slice-PASEF\HeLa-phospho\Raw-Data\Unenrich\20221109_HESI-1F-Slice-PASEF-unenrich-HeLa-10ng_1_1_4993.d	20221109_HESI-1F-Slice-PASEF-unenrich-HeLa-10ng_1_1_4993	P55060	P55060	XPO2_HUMAN	CSE1L	19461.4	19123.4	17343.3	19461.4	19123.4	17343.3	17343.3	YDEEFQR	YDEEFQR	YDEEFQR2	2	0.000439657	0.00818956	0.000469351	0.000584454	0.00049456	0.000396354	0.000495295	0	1	4711.1	4695.56	4704.62		836.865	0.937141	7.21052	7.1893	7.23174	-10.9637	6.98305	-9.00792	Exportin-2	0	0	0.464987	838.018	2.21806	0.393021	0.801133	0.544789	0.990921	0.493555	0.258128	2081.05;1650.03;778.022;980.022;328.007;182.004;66.0019;0;226.005;34.001;501.009;	2081.05;1650.03;778.022;980.022;328.007;182.004;66.0019;0;226.005;34.001;501.009;	0.974633;0.919202;0.67386;0.887732;0.634908;0.757315;0.490871;0;0.854732;0.550409;0.875575;	10165	0.544789	0	0	0	0.99181	1	0.819062	0.833	0.820892	0.832284
Z:\HESI-source-performance\Slice-PASEF\HeLa-phospho\Raw-Data\Unenrich\20221109_HESI-1F-Slice-PASEF-unenrich-HeLa-10ng_1_1_4994.d	20221109_HESI-1F-Slice-PASEF-unenrich-HeLa-10ng_1_1_4994	P55060	P55060	XPO2_HUMAN	CSE1L	18029.4	18146.5	18353.1	18029.4	18146.5	18353.1	18353.1	YDEEFQR	YDEEFQR	YDEEFQR2	2	0.000448632	0.00815711	0.000469351	0.000537924	0.0004363	0.000396354	0.000436872	0	1	3689.09	3695.94	3598.76		1736.46	0.899426	7.20923	7.18803	7.23044	-10.9637	6.9811	-9.03109	Exportin-2	0	0	0.940377	1780.04	2.8011	0.311759	0.375876	0.268103	0.99104	1.54342	0.302067	1841.05;1262.03;675.015;586.013;215.005;439.008;9.00024;71.0019;190.004;111.002;273.006;	1841.05;1262.03;675.015;586.013;215.005;439.008;9.00024;71.0019;190.004;111.002;273.006;	0.910468;0.868239;0.93068;0.931897;0.795852;0.694415;0.394616;0.505006;0.684699;0.465813;0.740526;	10165	0.268103	0	0	0	0.991843	1	0.820312	0.833	0.820714	0.832888
Z:\HESI-source-performance\Slice-PASEF\HeLa-phospho\Raw-Data\Unenrich\20221109_HESI-1F-Slice-PASEF-unenrich-HeLa-10ng_1_1_4993.d	20221109_HESI-1F-Slice-PASEF-unenrich-HeLa-10ng_1_1_4993	P62258	P62258	1433E_HUMAN	YWHAE	69696.3	68344	69419	69696.3	68344	69419	69419	YDEMVESM(UniMod:35)K	YDEMVESMK	YDEMVESM(UniMod:35)K2	2	0.00243072	0.0417846	0.00243072	0.000584454	0.00049456	0.000396354	0.000495295	0	1	1026.03	1016.96	1018.92		718.014	0.839488	6.70129	6.68008	6.7225	-13.5719	6.66643	-13.0151	14-3-3 protein epsilon	0	0	0.857045	723.02	1.79389	0.670687	0.311	0.610151	0.955342	1.04326	0.408481	466.011;140.003;238.006;335.01;240.007;225.006;70.0022;226.004;145.005;127.003;0;252.007;	466.011;140.003;238.006;335.01;240.007;225.006;70.0022;226.004;145.005;127.003;0;252.007;	0.966888;0.551117;0.620651;0.802524;0.652224;0.630663;0.418688;0.611372;0.451253;0.74035;0;0.589236;	9443	0.610151	0	0	0	0.958215	1	0.864375	0.888	0.872535	0.880256
Z:\HESI-source-performance\Slice-PASEF\HeLa-phospho\Raw-Data\Unenrich\20221109_HESI-1F-Slice-PASEF-unenrich-HeLa-10ng_1_1_4994.d	20221109_HESI-1F-Slice-PASEF-unenrich-HeLa-10ng_1_1_4994	P62258	P62258	1433E_HUMAN	YWHAE	74104.6	75913.9	71930.8	74104.6	75913.9	71930.8	71930.8	YDEMVESM(UniMod:35)K	YDEMVESMK	YDEMVESM(UniMod:35)K2	2	0.002737	0.0377961	0.00243072	0.000537924	0.0004363	0.000396354	0.000436872	0	1	1057.03	1057.21	1029.42		240.553	0.828166	6.71066	6.68944	6.73187	-13.5719	6.67631	-13.0898	14-3-3 protein epsilon	0	0	0.335896	247.004	1.15769	0.0250654	0.993186	0.364364	0.959794	1.09696	0.346283	549.012;310.007;73.0023;315.009;82.0024;193.006;0;0;103.002;114.002;124.003;403.012;	549.012;310.007;73.0023;315.009;82.0024;193.006;0;0;103.002;114.002;124.003;403.012;	0.848197;0.788897;0.536022;0.772773;0.536022;0.861595;0;0;0.41489;0.41489;0.434846;0.672742;	9458	0.364364	0	0	0	0.962204	1	0.869205	0.888	0.87338	0.885349
Z:\HESI-source-performance\Slice-PASEF\HeLa-phospho\Raw-Data\Unenrich\20221109_HESI-1F-Slice-PASEF-unenrich-HeLa-10ng_1_1_4992.d	20221109_HESI-1F-Slice-PASEF-unenrich-HeLa-10ng_1_1_4992	P62258	P62258	1433E_HUMAN	YWHAE	75708.5	69249.1	71986.8	75708.5	69249.1	71986.8	71986.8	YDEMVESMK	YDEMVESMK	YDEMVESMK2	2	4.26488e-05	4.26488e-05	7.67226e-06	0.000590667	0.000501253	0.000396354	0.00050226	0	1	22234.6	21714.3	22238.6		8712.78	0.989905	9.57559	9.55439	9.5968	9.80006	9.57752	9.80794	14-3-3 protein epsilon	0	0	0.972988	8711.22	5.39124	0.506483	1	1.40712	0.999952	0.298147	0.302643	11101.3;7948.19;6459.17;7279.19;3185.09;2634.08;2078.05;438.011;1474.03;677.016;246.007;331.008;	11101.3;7948.19;6459.17;7279.19;3185.09;2634.08;2078.05;438.011;1474.03;677.016;246.007;331.008;	0.999183;0.998557;0.974931;0.986568;0.935978;0.969148;0.90603;0.765165;0.903084;0.625744;0.747068;0.686024;	13508	1.40712	0	0	0	0.999957	1	0.88125	0.899	0.88344	0.897194
Z:\HESI-source-performance\Slice-PASEF\HeLa-phospho\Raw-Data\Unenrich\20221109_HESI-1F-Slice-PASEF-unenrich-HeLa-10ng_1_1_4993.d	20221109_HESI-1F-Slice-PASEF-unenrich-HeLa-10ng_1_1_4993	P62258	P62258	1433E_HUMAN	YWHAE	69696.3	68344	69419	69696.3	68344	69419	69419	YDEMVESMK	YDEMVESMK	YDEMVESMK2	2	7.67226e-06	7.67226e-06	7.67226e-06	0.000584454	0.00049456	0.000396354	0.000495295	0	1	21635.6	21350.7	21391.9		9254.81	0.975983	9.58704	9.56582	9.60825	9.80006	9.57104	9.96266	14-3-3 protein epsilon	0	0	0.841192	9360.22	4.60257	0.612611	0.981213	1.38839	0.999991	1.61677	0.387764	9570.22;7719.2;5525.15;5575.16;4346.13;2334.06;1648.05;333.009;1185.03;384.01;189.004;266.009;	9570.22;7719.2;5525.15;5575.16;4346.13;2334.06;1648.05;333.009;1185.03;384.01;189.004;266.009;	0.992503;0.947446;0.982709;0.936596;0.99029;0.917481;0.890601;0.776201;0.825327;0.752183;0.374461;0.744767;	13523	1.38839	0	0	0	0.999992	1	0.885729	0.899	0.883467	0.900951
Z:\HESI-source-performance\Slice-PASEF\HeLa-phospho\Raw-Data\Unenrich\20221109_HESI-1F-Slice-PASEF-unenrich-HeLa-10ng_1_1_4994.d	20221109_HESI-1F-Slice-PASEF-unenrich-HeLa-10ng_1_1_4994	P62258	P62258	1433E_HUMAN	YWHAE	74104.6	75913.9	71930.8	74104.6	75913.9	71930.8	71930.8	YDEMVESMK	YDEMVESMK	YDEMVESMK2	2	8.66471e-05	8.66471e-05	7.67226e-06	0.000537924	0.0004363	0.000396354	0.000436872	0	1	21689.6	22430.5	21840.8		9830.36	0.98418	9.58535	9.56414	9.60657	9.80006	9.57558	10.0096	14-3-3 protein epsilon	0	0	0.96619	9762.3	4.98269	0.607521	1	1.2619	0.999904	0.615058	0.534778	9067.22;8969.24;5508.15;5357.17;3653.09;3215.07;1058.02;470.012;984.026;688.019;231.006;247.007;	9067.22;8969.24;5508.15;5357.17;3653.09;3215.07;1058.02;470.012;984.026;688.019;231.006;247.007;	0.976587;0.989082;0.952247;0.943629;0.990995;0.97183;0.831162;0.834885;0.983786;0.764122;0.840332;0.584445;	13523	1.2619	0	0	0	0.999913	1	0.880104	0.899	0.883466	0.894833
Z:\HESI-source-performance\Slice-PASEF\HeLa-phospho\Raw-Data\Unenrich\20221109_HESI-1F-Slice-PASEF-unenrich-HeLa-10ng_1_1_4992.d	20221109_HESI-1F-Slice-PASEF-unenrich-HeLa-10ng_1_1_4992	P62258	P62258	1433E_HUMAN	YWHAE	75708.5	69249.1	71986.8	75708.5	69249.1	71986.8	71986.8	YDEMVESMKK	YDEMVESMKK	YDEMVESMKK2	2	0.00709474	0.0763109	0.0142503	0.000590667	0.000501253	0.000396354	0.00050226	0	1	492.014	476.519	488.024		549.523	0.728587	7.64505	7.6238	7.66625	-7.12449	7.45052	-5.57973	14-3-3 protein epsilon	0	0	0.544274	554.015	1.82361	0.627304	0.0536001	0.0592508	0.921203	1.08785	0.458885	229.007;254.008;46.0013;217.005;0;0;277.007;67.0025;85.0025;0;126.003;247.008;	229.007;254.008;46.0013;217.005;0;0;277.007;67.0025;85.0025;0;126.003;247.008;	0.72837;0.629647;0.816497;0.71018;0;0;0.628324;0;0.408248;0;0.816497;0.316279;	10776	0.0592508	0	0	0	0.923689	1	0.91125	0.933	0.916382	0.927033
Z:\HESI-source-performance\Slice-PASEF\HeLa-phospho\Raw-Data\Unenrich\20221109_HESI-1F-Slice-PASEF-unenrich-HeLa-10ng_1_1_4992.d	20221109_HESI-1F-Slice-PASEF-unenrich-HeLa-10ng_1_1_4992	Q8WUM4	Q8WUM4	PDC6I_HUMAN	PDCD6IP	11850.3	11456.7	9671.68	11850.3	11456.7	9671.68	9671.68	YDEYVNVK	YDEYVNVK	YDEYVNVK2	2	0.000381631	0.00149066	0.000356506	0.000590667	0.000501253	0.000396354	0.00050226	0	1	2627.07	2497.44	2557.74		581.259	0.828289	8.77985	8.75863	8.80106	2.95772	8.70011	3.5687	Programmed cell death 6-interacting protein	0	0	0.58794	597.013	1.67548	0.460608	0.0576145	1.57356	0.998332	1.41453	0.248444	1234.03;1080.03;288.009;313.008;446.011;430.011;279.008;88.0016;177.003;21.0005;0;112.002;	1234.03;1080.03;288.009;313.008;446.011;430.011;279.008;88.0016;177.003;21.0005;0;112.002;	0.919518;0.691205;0.58186;0.94163;0.773956;0.490669;0.828827;0.832295;0.627269;0.129111;0;0.598908;	12384	1.57356	0	0	0	0.998509	1	0.853523	0.874	0.858333	0.868112
Z:\HESI-source-performance\Slice-PASEF\HeLa-phospho\Raw-Data\Unenrich\20221109_HESI-1F-Slice-PASEF-unenrich-HeLa-10ng_1_1_4993.d	20221109_HESI-1F-Slice-PASEF-unenrich-HeLa-10ng_1_1_4993	Q8WUM4	Q8WUM4	PDC6I_HUMAN	PDCD6IP	7708.17	7661.49	8984.64	7708.17	7661.49	8984.64	8984.64	YDEYVNVK	YDEYVNVK	YDEYVNVK2	2	0.00249778	0.0424515	0.000356506	0.000584454	0.00049456	0.000396354	0.000495295	0	1	1246.03	1217.63	1219.98		670.695	0.742334	8.81261	8.79138	8.83382	2.95772	8.70606	3.8382	Programmed cell death 6-interacting protein	0	0	0.704436	685.015	1.41771	0.231183	0.354689	0.189229	0.954662	2.03681	0.395631	541.012;506.01;139.004;199.005;100.002;0;322.009;188.004;187.004;0;64.0022;124.002;	541.012;506.01;139.004;199.005;100.002;0;322.009;188.004;187.004;0;64.0022;124.002;	0.598259;0.96367;0.820568;0.571227;0.559999;0;0.893963;0.560331;0.601628;0;0.559999;0.601628;	12429	0.189229	0	0	0	0.957548	1	0.856364	0.874	0.858565	0.871242
Z:\HESI-source-performance\Slice-PASEF\HeLa-phospho\Raw-Data\Unenrich\20221109_HESI-1F-Slice-PASEF-unenrich-HeLa-10ng_1_1_4994.d	20221109_HESI-1F-Slice-PASEF-unenrich-HeLa-10ng_1_1_4994	Q8WUM4	Q8WUM4	PDC6I_HUMAN	PDCD6IP	9071.22	9040.25	9133.24	9071.22	9040.25	9133.24	9133.24	YDEYVNVK	YDEYVNVK	YDEYVNVK2	2	0.000356506	0.00699906	0.000356506	0.000537924	0.0004363	0.000396354	0.000436872	0	1	2152.05	2205.77	2147.77		859.31	0.820091	8.77923	8.75803	8.80043	2.95772	8.69668	3.55835	Programmed cell death 6-interacting protein	0	0	0.421308	861.022	1.67901	0.618958	0.340496	0.918248	0.992303	1.32681	0.392384	1175.03;680.018;353.008;297.008;0;258.007;493.012;87.0022;0;231.005;214.004;105.002;	1175.03;680.018;353.008;297.008;0;258.007;493.012;87.0022;0;231.005;214.004;105.002;	0.905236;0.638182;0.51822;0.899736;0;0.796801;0.784362;0.512675;0;0.791056;0.801414;0;	12384	0.918248	0	0	0	0.993001	1	0.85625	0.874	0.858945	0.870626
Z:\HESI-source-performance\Slice-PASEF\HeLa-phospho\Raw-Data\Unenrich\20221109_HESI-1F-Slice-PASEF-unenrich-HeLa-10ng_1_1_4994.d	20221109_HESI-1F-Slice-PASEF-unenrich-HeLa-10ng_1_1_4994	Q8N108	Q8N108	MIER1_HUMAN	MIER1	1401.04	1424.54	1424.54	1401.04	1424.54	1424.54	1424.54	YDFFAQQTR	YDFFAQQTR	YDFFAQQTR2	2	0.00857986	0.0933381	0.0173604	0.046748	0.0410423	0.0849159	0.0411093	0	1	1401.04	1424.54	1387.09		120.788	0.906341	13.5425	13.5213	13.5637	38.0115	13.257	40.3434	Mesoderm induction early response protein 1	0	0	0.179431	122.003	0.465366	0.11677	0.052328	0.222659	0.90625	0.68465	0.223926	803.021;156.004;356.011;70.0024;45.0012;242.007;169.004;0;	803.021;156.004;356.011;70.0024;45.0012;242.007;169.004;0;	0.977042;0.497402;0.858381;0.536056;0.536056;0.7423;0.352661;0;	19117	0.222659	0	0	0	0.906662	1	0.893542	0.904	0.888624	0.909929
Z:\HESI-source-performance\Slice-PASEF\HeLa-phospho\Raw-Data\Unenrich\20221109_HESI-1F-Slice-PASEF-unenrich-HeLa-10ng_1_1_4992.d	20221109_HESI-1F-Slice-PASEF-unenrich-HeLa-10ng_1_1_4992	Q9NZ01	Q9NZ01	TECR_HUMAN	TECR	5093.1	4952.72	3660.73	5093.1	4952.72	3660.73	3660.73	YDFTSSR	YDFTSSR	YDFTSSR2	2	0.0023403	0.0299866	0.0023403	0.000590667	0.000501253	0.000396354	0.00050226	0	1	5093.1	4952.72	5072.3		346.584	0.911423	7.99501	7.9738	8.01622	-4.77122	7.7391	-2.57134	Very-long-chain enoyl-CoA reductase	0	0	0.0263183	348.005	1.36569	0.271956	0.0351605	0	0.967481	1.28952	0.243538	2289.04;2255.05;549.011;200.004;152.004;220.003;278.007;323.005;0;	2289.04;2255.05;549.011;200.004;152.004;220.003;278.007;323.005;0;	0.870755;0.978607;0.80503;0.732408;0.397611;0.692852;0.361538;0.466074;0;	11276	0	0	0	0	0.970013	1	0.791042	0.807	0.794387	0.802782
Z:\HESI-source-performance\Slice-PASEF\HeLa-phospho\Raw-Data\Unenrich\20221109_HESI-1F-Slice-PASEF-unenrich-HeLa-10ng_1_1_4994.d	20221109_HESI-1F-Slice-PASEF-unenrich-HeLa-10ng_1_1_4994	Q9NZ01	Q9NZ01	TECR_HUMAN	TECR	3181.07	3155.13	2987.17	3181.07	3155.13	2987.17	2987.17	YDFTSSR	YDFTSSR	YDFTSSR2	2	0.00473246	0.057364	0.0023403	0.000537924	0.0004363	0.000396354	0.000436872	0	1	3181.07	3155.13	3072.18		693.434	0.910613	8.00469	7.98348	8.02591	-4.77122	7.73606	-2.39889	Very-long-chain enoyl-CoA reductase	0	0	0.475081	718.012	1.92817	0.233441	0.0474356	0	0.940223	1.06467	0.392325	1135.02;1161.02;885.022;246.005;0;29.0004;771.015;0;0;	1135.02;1161.02;885.022;246.005;0;29.0004;771.015;0;0;	0.86977;0.898838;0.978439;0.727062;0;0.409635;0.737872;0;0;	11291	0	0	0	0	0.942636	1	0.793437	0.807	0.794669	0.805636
Z:\HESI-source-performance\Slice-PASEF\HeLa-phospho\Raw-Data\Unenrich\20221109_HESI-1F-Slice-PASEF-unenrich-HeLa-10ng_1_1_4993.d	20221109_HESI-1F-Slice-PASEF-unenrich-HeLa-10ng_1_1_4993	Q9Y2H6	Q9Y2H6	FND3A_HUMAN	FNDC3A	546.016	541.588	541.588	546.016	541.588	541.588	541.588	YDGEDLAYTVK	YDGEDLAYTVK	YDGEDLAYTVK2	2	0.00499702	0.0604293	0.0100186	0.00256937	0.00284669	0.0503955	0.00285016	0	1	546.016	541.588	542.634		152.057	0.795802	11.5604	11.5391	11.5816	25.0928	11.5484	25.1557	Fibronectin type-III domain-containing protein 3A	0	0	0.342356	153.005	1.77545	0.74447	0.276069	0.482583	0.936677	1.14682	0.235252	401.011;115.004;69.0026;164.005;76.0026;0;0;164.005;70.0026;0;93.0025;0;	401.011;115.004;69.0026;164.005;76.0026;0;0;164.005;70.0026;0;93.0025;0;	0.788319;0.777117;0.816497;0.617943;0.816497;0;0;0;0.816497;0;0;0;	16311	0.482583	0	0	0	0.939571	1	0.925	0.943	0.925564	0.942911
Z:\HESI-source-performance\Slice-PASEF\HeLa-phospho\Raw-Data\Unenrich\20221109_HESI-1F-Slice-PASEF-unenrich-HeLa-10ng_1_1_4992.d	20221109_HESI-1F-Slice-PASEF-unenrich-HeLa-10ng_1_1_4992	P62913	P62913	RL11_HUMAN	RPL11	20569.5	20055.7	18162.5	20569.5	20055.7	18162.5	18162.5	YDGIILPGK	YDGIILPGK	YDGIILPGK2	2	2.14303e-05	2.14303e-05	7.77882e-06	0.000590667	0.000501253	0.000396354	0.00050226	0	1	20569.5	20055.7	20539.9		9459.58	0.983489	13.4688	13.4476	13.49	39.8777	13.4746	39.7006	60S ribosomal protein L11	0	0	0.952234	9473.2	4.37452	0.467679	1	1.46609	0.999976	1.33278	0.379094	5965.13;8842.2;5577.11;3927.1;5762.15;2717.07;1405.03;615.012;450.012;510.012;640.012;	5965.13;8842.2;5577.11;3927.1;5762.15;2717.07;1405.03;615.012;450.012;510.012;640.012;	0.991889;0.996721;0.927794;0.941853;0.954488;0.99118;0.899116;0.833693;0.904546;0.87177;0.88557;	19015	1.46609	0	0	0	0.999979	1	0.835104	0.845	0.830386	0.850094
Z:\HESI-source-performance\Slice-PASEF\HeLa-phospho\Raw-Data\Unenrich\20221109_HESI-1F-Slice-PASEF-unenrich-HeLa-10ng_1_1_4993.d	20221109_HESI-1F-Slice-PASEF-unenrich-HeLa-10ng_1_1_4993	P62913	P62913	RL11_HUMAN	RPL11	16739.3	16684.1	17781.6	16739.3	16684.1	17781.6	17781.6	YDGIILPGK	YDGIILPGK	YDGIILPGK2	2	7.77882e-06	7.77882e-06	7.77882e-06	0.000584454	0.00049456	0.000396354	0.000495295	0	1	14579.3	14475.3	14503.2		7955.45	0.976941	13.4378	13.4166	13.4591	39.8777	13.487	39.4147	60S ribosomal protein L11	0	0	0.951712	7997.2	4.39028	0.464005	0.986465	1.81472	0.999991	1.44253	0.185658	4785.12;6651.14;3608.09;2706.08;3143.08;1193.03;1299.03;701.016;233.006;653.013;163.003;	4785.12;6651.14;3608.09;2706.08;3143.08;1193.03;1299.03;701.016;233.006;653.013;163.003;	0.967345;0.992445;0.91497;0.910828;0.958742;0.818901;0.816247;0.872188;0.636041;0.896333;0.531424;	18970	1.81472	0	0	0	0.999992	1	0.835208	0.845	0.83044	0.850251
Z:\HESI-source-performance\Slice-PASEF\HeLa-phospho\Raw-Data\Unenrich\20221109_HESI-1F-Slice-PASEF-unenrich-HeLa-10ng_1_1_4994.d	20221109_HESI-1F-Slice-PASEF-unenrich-HeLa-10ng_1_1_4994	P62913	P62913	RL11_HUMAN	RPL11	17889.4	17922.6	18571.2	17889.4	17922.6	18571.2	18571.2	YDGIILPGK	YDGIILPGK	YDGIILPGK2	2	4.34559e-05	4.34559e-05	7.77882e-06	0.000537924	0.0004363	0.000396354	0.000436872	0	1	17110.4	17247.6	16794.2		8679.77	0.973706	13.4682	13.447	13.4894	39.8777	13.4846	39.7293	60S ribosomal protein L11	0	0	0.911723	8843.2	4.50103	0.580472	0.990934	2.3663	0.999952	2.50359	0.324136	4858.11;6547.15;6270.13;4203.09;5705.11;2141.06;1092.02;770.018;906.018;842.016;292.008;	4858.11;6547.15;6270.13;4203.09;5705.11;2141.06;1092.02;770.018;906.018;842.016;292.008;	0.994817;0.969935;0.979039;0.992988;0.960056;0.969968;0.914667;0.862907;0.747113;0.807663;0.749144;	19015	2.3663	0	0	0	0.999957	1	0.836458	0.845	0.830943	0.851052
Z:\HESI-source-performance\Slice-PASEF\HeLa-phospho\Raw-Data\Unenrich\20221109_HESI-1F-Slice-PASEF-unenrich-HeLa-10ng_1_1_4992.d	20221109_HESI-1F-Slice-PASEF-unenrich-HeLa-10ng_1_1_4992	P27824	P27824	CALX_HUMAN	CANX	22074.6	20996.8	17308.1	22074.6	20996.8	17308.1	17308.1	YDGKWEVEEMK	YDGKWEVEEMK	YDGKWEVEEMK3	3	0.00653737	0.0722793	0.00099519	0.000590667	0.000501253	0.000396354	0.00050226	0	1	2245.04	2188.27	2241.1		332.42	0.784495	10.8486	10.8274	10.8698	16.826	10.4377	20.0471	Calnexin	0	0	0.375031	333.005	1.5165	0.40553	0.05584	0.711112	0.925054	0.243906	0.316581	1170.02;401.008;251.005;494.008;100.002;1593.03;175.003;36.0008;311.005;105.002;160.002;232.003;	1170.02;401.008;251.005;494.008;100.002;1593.03;175.003;36.0008;311.005;105.002;160.002;232.003;	0.871523;0.57268;0.786302;0.961653;0.629699;0.83753;0.814109;0.369256;0.439229;0.17831;0.774482;0.596969;	15311	0.711112	0	0	0	0.927721	1	0.76375	0.778	0.765847	0.775225
Z:\HESI-source-performance\Slice-PASEF\HeLa-phospho\Raw-Data\Unenrich\20221109_HESI-1F-Slice-PASEF-unenrich-HeLa-10ng_1_1_4993.d	20221109_HESI-1F-Slice-PASEF-unenrich-HeLa-10ng_1_1_4993	P27824	P27824	CALX_HUMAN	CANX	16312.4	15766.9	18250.4	16312.4	15766.9	18250.4	18250.4	YDGKWEVEEMK	YDGKWEVEEMK	YDGKWEVEEMK3	3	0.00143343	0.025368	0.00099519	0.000584454	0.00049456	0.000396354	0.000495295	0	1	2329.04	2276.1	2280.49		705.006	0.779065	10.8175	10.7963	10.8387	16.826	10.4397	19.8056	Calnexin	0	0	0.602755	720.013	1.80608	0.282602	0.242619	0	0.972403	1.16485	0.437836	1741.03;296.005;407.005;317.005;510.009;1626.02;309.005;0;39.0008;150.003;0;166.003;	1741.03;296.005;407.005;317.005;510.009;1626.02;309.005;0;39.0008;150.003;0;166.003;	0.949942;0.825036;0.734034;0.610257;0.840544;0.781969;0.722448;0;0.474918;0.739404;0;0.667202;	15266	0	0	0	0	0.974632	1	0.758125	0.778	0.766387	0.769094
Z:\HESI-source-performance\Slice-PASEF\HeLa-phospho\Raw-Data\Unenrich\20221109_HESI-1F-Slice-PASEF-unenrich-HeLa-10ng_1_1_4994.d	20221109_HESI-1F-Slice-PASEF-unenrich-HeLa-10ng_1_1_4994	P27824	P27824	CALX_HUMAN	CANX	16492.4	16375.2	17209.7	16492.4	16375.2	17209.7	17209.7	YDGKWEVEEMK	YDGKWEVEEMK	YDGKWEVEEMK3	3	0.000983574	0.0135373	0.00099519	0.000537924	0.0004363	0.000396354	0.000436872	0	1	2324.05	2379.4	2316.85		826.447	0.846101	10.8371	10.8159	10.8583	16.826	10.4392	19.9032	Calnexin	0	0	0.182441	829.016	1.54771	0.605905	0.94759	0	0.985218	0.813015	0.403655	1061.02;526.012;383.006;349.005;644.01;1415.03;114.002;13.0002;0;307.006;94.0019;278.005;	1061.02;526.012;383.006;349.005;644.01;1415.03;114.002;13.0002;0;307.006;94.0019;278.005;	0.368407;0.911192;0.940063;0.693039;0.686602;0.796472;0.499832;0.503079;0;0.663911;0.453167;0.553045;	15296	0	0	0	0	0.986463	1	0.757045	0.778	0.766526	0.767663
Z:\HESI-source-performance\Slice-PASEF\HeLa-phospho\Raw-Data\Unenrich\20221109_HESI-1F-Slice-PASEF-unenrich-HeLa-10ng_1_1_4992.d	20221109_HESI-1F-Slice-PASEF-unenrich-HeLa-10ng_1_1_4992	P12081;P49590	P12081;P49590	HARS1_HUMAN;SYHM_HUMAN	HARS1;HARS2	6916.17	6578.48	5848.62	6916.17	6578.48	5848.62		YDGLVGMFDPK	YDGLVGMFDPK	YDGLVGMFDPK2	2	0.000381631	0.00501677	0.000356506	0.000590667	0.000501253	0.000396354	0.00050226	0	0	5613.17	5363.88	5493.39		1395.61	0.957138	17.7022	17.681	17.7235	71.5275	17.6371	71.9406	Histidine--tRNA ligase, cytoplasmic	0	0	0.849262	1426.04	2.53569	0.404431	0.284514	0.951916	0.994408	0.888985	0.390861	2533.08;1731.05;1349.04;565.017;525.016;182.006;213.008;674.022;649.021;	2533.08;1731.05;1349.04;565.017;525.016;182.006;213.008;674.022;649.021;	0.96138;0.92294;0.993055;0.834742;0.752262;0.636355;0.670847;0.821183;0.831084;	24997	0.951916	0	0	0	0.994983	1	0.924167	0.946	0.928595	0.942019
Z:\HESI-source-performance\Slice-PASEF\HeLa-phospho\Raw-Data\Unenrich\20221109_HESI-1F-Slice-PASEF-unenrich-HeLa-10ng_1_1_4993.d	20221109_HESI-1F-Slice-PASEF-unenrich-HeLa-10ng_1_1_4993	P12081;P49590	P12081;P49590	HARS1_HUMAN;SYHM_HUMAN	HARS1;HARS2	7209.18	7031.43	6688.65	7209.18	7031.43	6688.65		YDGLVGMFDPK	YDGLVGMFDPK	YDGLVGMFDPK2	2	0.000402631	0.000465689	0.000356506	0.000584454	0.00049456	0.000396354	0.000495295	0	0	3737.12	3751.26	3758.5		691.958	0.934099	17.7344	17.7132	17.7556	71.5275	17.653	72.1137	Histidine--tRNA ligase, cytoplasmic	0	0	0.734506	688.021	2.09885	0.504165	0.0920185	1.19123	0.999479	0.848953	0.418319	1398.04;1545.05;794.022;705.021;369.012;309.008;58.0013;368.013;392.016;	1398.04;1545.05;794.022;705.021;369.012;309.008;58.0013;368.013;392.016;	0.919958;0.969858;0.889413;0.833621;0.786168;0.867295;0.490131;0.661485;0.648753;	25042	1.19123	0	0	0	0.999534	1	0.925682	0.946	0.928932	0.943459
Z:\HESI-source-performance\Slice-PASEF\HeLa-phospho\Raw-Data\Unenrich\20221109_HESI-1F-Slice-PASEF-unenrich-HeLa-10ng_1_1_4994.d	20221109_HESI-1F-Slice-PASEF-unenrich-HeLa-10ng_1_1_4994	P12081;P49590	P12081;P49590	HARS1_HUMAN;SYHM_HUMAN	HARS1;HARS2	4685.11	4661.97	5514.08	4685.11	4661.97	5514.08		YDGLVGMFDPK	YDGLVGMFDPK	YDGLVGMFDPK2	2	0.000356506	0.00196588	0.000356506	0.000537924	0.0004363	0.000396354	0.000436872	0	0	4439.13	4447.12	4330.2		971.592	0.85887	17.7327	17.7115	17.7539	71.5275	17.6419	72.1824	Histidine--tRNA ligase, cytoplasmic	0	0	0.422037	996.034	2.36383	0.349714	0.933815	0.900014	0.997826	0.831158	0.34037	2232.07;1531.05;676.018;557.016;316.008;418.01;52.0013;751.021;336.01;	2232.07;1531.05;676.018;557.016;316.008;418.01;52.0013;751.021;336.01;	0.757034;0.976436;0.928852;0.878067;0.961629;0.931555;0.183797;0.934275;0.796464;	25042	0.900014	0	0	0	0.998034	1	0.924773	0.946	0.929393	0.942275
Z:\HESI-source-performance\Slice-PASEF\HeLa-phospho\Raw-Data\Unenrich\20221109_HESI-1F-Slice-PASEF-unenrich-HeLa-10ng_1_1_4992.d	20221109_HESI-1F-Slice-PASEF-unenrich-HeLa-10ng_1_1_4992	P22314	P22314	UBA1_HUMAN	UBA1	19151.4	17876.2	18556.1	19151.4	17876.2	18556.1	18556.1	YDGQVAVFGSDLQEK	YDGQVAVFGSDLQEK	YDGQVAVFGSDLQEK2	2	2.40892e-05	2.40892e-05	2.40892e-05	0.000590667	0.000501253	0.000396354	0.00050226	0	1	3306.12	3132.92	3208.56		2280.73	0.960708	14.2539	14.2327	14.2752	46.4321	14.3372	45.7683	Ubiquitin-like modifier-activating enzyme 1	0	0	0.777035	2350.08	2.37363	0.528697	0.951661	2.08361	0.999973	1.16691	0.49853	1318.05;1213.05;775.027;1401.05;994.037;435.019;1033.04;720.029;242.008;555.02;567.02;211.009;	1318.05;1213.05;775.027;1401.05;994.037;435.019;1033.04;720.029;242.008;555.02;567.02;211.009;	0.949264;0.953247;0.991848;0.903425;0.77655;0.919358;0.774566;0.795873;0.65042;0.782115;0.810109;0.773551;	20116	2.08361	0	0	0	0.999976	1	1.05667	1.072	1.05799	1.07007
Z:\HESI-source-performance\Slice-PASEF\HeLa-phospho\Raw-Data\Unenrich\20221109_HESI-1F-Slice-PASEF-unenrich-HeLa-10ng_1_1_4993.d	20221109_HESI-1F-Slice-PASEF-unenrich-HeLa-10ng_1_1_4993	P22314	P22314	UBA1_HUMAN	UBA1	19989.5	19531.6	19293.8	19989.5	19531.6	19293.8	19293.8	YDGQVAVFGSDLQEK	YDGQVAVFGSDLQEK	YDGQVAVFGSDLQEK2	2	0.000402631	5.05648e-05	2.40892e-05	0.000584454	0.00049456	0.000396354	0.000495295	0	1	3834.16	3744.74	3751.97		2438.66	0.966167	14.2652	14.244	14.2864	46.4321	14.3443	45.75	Ubiquitin-like modifier-activating enzyme 1	0	0	0.867698	2492.08	2.3341	0.849767	0.982253	1.62632	0.999943	1.13729	0.469089	1817.07;1123.05;894.037;1410.05;1253.04;593.02;559.022;637.024;143.005;593.024;230.01;56.0017;	1817.07;1123.05;894.037;1410.05;1253.04;593.02;559.022;637.024;143.005;593.024;230.01;56.0017;	0.98199;0.973963;0.924217;0.915644;0.914179;0.792929;0.816476;0.597915;0.54391;0.911899;0.856279;0.357323;	20131	1.62632	0	0	0	0.999597	1	1.0574	1.072	1.05779	1.07069
Z:\HESI-source-performance\Slice-PASEF\HeLa-phospho\Raw-Data\Unenrich\20221109_HESI-1F-Slice-PASEF-unenrich-HeLa-10ng_1_1_4994.d	20221109_HESI-1F-Slice-PASEF-unenrich-HeLa-10ng_1_1_4994	P22314	P22314	UBA1_HUMAN	UBA1	20765.5	20609.7	20097.8	20765.5	20609.7	20097.8	20097.8	YDGQVAVFGSDLQEK	YDGQVAVFGSDLQEK	YDGQVAVFGSDLQEK2	2	6.38408e-05	6.38408e-05	2.40892e-05	0.000537924	0.0004363	0.000396354	0.000436872	0	1	2935.12	2955.94	2878.22		1795.57	0.918814	14.2636	14.2423	14.2849	46.4321	14.3438	45.8134	Ubiquitin-like modifier-activating enzyme 1	0	0	0.909965	1831.07	3.53259	0.575446	0.990854	3.02817	0.999929	1.09321	0.457495	804.029;1074.04;1057.04;720.027;1778.06;800.039;762.034;700.027;212.008;617.024;251.011;536.019;	804.029;1074.04;1057.04;720.027;1778.06;800.039;762.034;700.027;212.008;617.024;251.011;536.019;	0.896;0.907365;0.9478;0.830725;0.940511;0.929489;0.910151;0.91933;0.912719;0.866591;0.741797;0.634336;	20131	3.02817	0	0	0	0.999936	1	1.05427	1.072	1.05774	1.06852
Z:\HESI-source-performance\Slice-PASEF\HeLa-phospho\Raw-Data\Unenrich\20221109_HESI-1F-Slice-PASEF-unenrich-HeLa-10ng_1_1_4992.d	20221109_HESI-1F-Slice-PASEF-unenrich-HeLa-10ng_1_1_4992	P22314	P22314	UBA1_HUMAN	UBA1	19151.4	17876.2	18556.1	19151.4	17876.2	18556.1	18556.1	YDGQVAVFGSDLQEK	YDGQVAVFGSDLQEK	YDGQVAVFGSDLQEK3	3	0.000381631	0.00245339	0.000381631	0.000590667	0.000501253	0.000396354	0.00050226	0	1	2446.06	2315.9	2371.82		1441.9	0.871719	14.2329	14.2117	14.2541	46.4321	14.3372	45.5931	Ubiquitin-like modifier-activating enzyme 1	0	0	0.937974	1487.03	1.73344	0.477292	0.993566	0.0737672	0.997258	0.683119	0.393724	1383.04;660.016;306.008;403.009;740.018;509.014;467.014;408.013;48.0012;408.011;563.012;521.011;	1383.04;660.016;306.008;403.009;740.018;509.014;467.014;408.013;48.0012;408.011;563.012;521.011;	0.908156;0.921247;0.820988;0.665561;0.817273;0.722529;0.706961;0.674117;0.35109;0.755988;0.724646;0.838797;	20093	0.0737672	0	0	0	0.997547	1	0.867273	0.881	0.864824	0.883593
Z:\HESI-source-performance\Slice-PASEF\HeLa-phospho\Raw-Data\Unenrich\20221109_HESI-1F-Slice-PASEF-unenrich-HeLa-10ng_1_1_4993.d	20221109_HESI-1F-Slice-PASEF-unenrich-HeLa-10ng_1_1_4993	P22314	P22314	UBA1_HUMAN	UBA1	19989.5	19531.6	19293.8	19989.5	19531.6	19293.8	19293.8	YDGQVAVFGSDLQEK	YDGQVAVFGSDLQEK	YDGQVAVFGSDLQEK3	3	0.000402631	0.00148506	0.000381631	0.000584454	0.00049456	0.000396354	0.000495295	0	1	2854.08	2787.52	2792.9		1102.86	0.908465	14.2653	14.2441	14.2866	46.4321	14.3443	45.7514	Ubiquitin-like modifier-activating enzyme 1	0	0	0.631343	1127.02	2.26586	0.630028	1	0.484306	0.998341	0.823219	0.482867	1449.04;972.025;0;433.013;688.019;439.011;380.009;890.023;529.015;307.008;1009.02;361.008;	1449.04;972.025;0;433.013;688.019;439.011;380.009;890.023;529.015;307.008;1009.02;361.008;	0.981005;0.868149;0;0.756218;0.862831;0.789176;0.780814;0.870367;0.660223;0.845717;0.821428;0.738602;	20138	0.484306	0	0	0	0.998515	1	0.867917	0.881	0.864417	0.884563
Z:\HESI-source-performance\Slice-PASEF\HeLa-phospho\Raw-Data\Unenrich\20221109_HESI-1F-Slice-PASEF-unenrich-HeLa-10ng_1_1_4994.d	20221109_HESI-1F-Slice-PASEF-unenrich-HeLa-10ng_1_1_4994	P22314	P22314	UBA1_HUMAN	UBA1	20765.5	20609.7	20097.8	20765.5	20609.7	20097.8	20097.8	YDGQVAVFGSDLQEK	YDGQVAVFGSDLQEK	YDGQVAVFGSDLQEK3	3	0.00115418	0.0184746	0.000381631	0.000537924	0.0004363	0.000396354	0.000436872	0	1	2246.06	2261.89	2202.42		1034.53	0.757714	14.2851	14.2638	14.3063	46.4321	14.3438	45.9794	Ubiquitin-like modifier-activating enzyme 1	0	0	0.816621	1055.03	1.99945	0.555989	0.203882	0	0.979935	1.2606	0.760594	970.03;874.026;736.02;402.009;326.01;651.017;354.009;1151.03;71.0023;99.0028;949.022;1135.03;	970.03;874.026;736.02;402.009;326.01;651.017;354.009;1151.03;71.0023;99.0028;949.022;1135.03;	0.469198;0.983952;0.818361;0.96202;0.320438;0.54395;0.804398;0.726488;0.494989;0.367869;0.707047;0.76064;	20168	0	0	0	0	0.981525	1	0.868021	0.881	0.864641	0.884052
Z:\HESI-source-performance\Slice-PASEF\HeLa-phospho\Raw-Data\Unenrich\20221109_HESI-1F-Slice-PASEF-unenrich-HeLa-10ng_1_1_4992.d	20221109_HESI-1F-Slice-PASEF-unenrich-HeLa-10ng_1_1_4992	O00244	O00244	ATOX1_HUMAN	ATOX1	2366.06	2260.98	2247.48	2366.06	2260.98	2247.48	2247.48	YDIDLPNKK	YDIDLPNKK	YDIDLPNKK2	2	0.00295203	0.0394167	0.00158504	0.00161117	0.00172117	0.000396354	0.0017234	0	1	1053.03	1022.8	1047.5		11724.5	0.865212	9.63931	9.6181	9.66053	8.78703	9.45167	10.3831	Copper transport protein ATOX1	0	0	0.802109	11786.3	2.13344	0.694486	0.986257	1.6108	0.957687	0.833807	0.470892	417.01;421.011;215.005;288.007;153.003;83.0022;280.009;338.009;193.004;409.009;109.002;286.008;	417.01;421.011;215.005;288.007;153.003;83.0022;280.009;338.009;193.004;409.009;109.002;286.008;	0.871506;0.82215;0.937324;0.892003;0.79194;0.696668;0.38704;0.864661;0.627127;0.91294;0.696668;0.665942;	13598	1.6108	0	0	0	0.960583	1	0.865	0.885	0.868959	0.881062
Z:\HESI-source-performance\Slice-PASEF\HeLa-phospho\Raw-Data\Unenrich\20221109_HESI-1F-Slice-PASEF-unenrich-HeLa-10ng_1_1_4994.d	20221109_HESI-1F-Slice-PASEF-unenrich-HeLa-10ng_1_1_4994	O00244	O00244	ATOX1_HUMAN	ATOX1	2869.07	2973.87	2991.74	2869.07	2973.87	2991.74	2991.74	YDIDLPNKK	YDIDLPNKK	YDIDLPNKK2	2	0.00139522	0.0221783	0.00158504	0.000537924	0.0004363	0.000396354	0.000436872	0	1	2869.07	2973.87	2895.68		8899.97	0.889071	9.61717	9.59596	9.63838	8.78703	9.45228	10.2857	Copper transport protein ATOX1	0	0	0.246924	8818.17	1.40286	0.537858	0.958051	0.837019	0.976009	0.82619	0.451006	2051.05;271.006;547.013;381.008;369.009;336.008;139.004;0;408.01;803.02;52.0011;711.015;	2051.05;271.006;547.013;381.008;369.009;336.008;139.004;0;408.01;803.02;52.0011;711.015;	0.896159;0.959263;0.827719;0.750442;0.763344;0.665054;0.684328;0;0.727902;0.621956;0.567662;0.310449;	13568	0.837019	0	0	0	0.977822	1	0.870568	0.885	0.869145	0.886597
Z:\HESI-source-performance\Slice-PASEF\HeLa-phospho\Raw-Data\Unenrich\20221109_HESI-1F-Slice-PASEF-unenrich-HeLa-10ng_1_1_4993.d	20221109_HESI-1F-Slice-PASEF-unenrich-HeLa-10ng_1_1_4993	O00217	O00217	NDUS8_HUMAN	NDUFS8	6097.2	5944.01	5944.01	6097.2	5944.01	5944.01	5944.01	YDIDMTK	YDIDMTK	YDIDMTK2	2	0.00243072	0.0417217	0.00486192	0.000584454	0.00049456	0.000396354	0.000495295	0	1	1704.03	1669.95	1673.17		264.133	0.832178	9.43849	9.41727	9.45974	8.67375	9.42763	8.70001	NADH dehydrogenase [ubiquinone] iron-sulfur protein 8, mitochondrial	0	0	0.591725	269.004	1.10691	0.461291	0.278576	0.109305	0.955406	0.624346	0.457461	756.013;357.007;271.006;591.01;39.0009;0;181.003;252.005;524.008;	756.013;357.007;271.006;591.01;39.0009;0;181.003;252.005;524.008;	0.773824;0.898299;0.718251;0.866884;0.577056;0;0.63023;0.606073;0.372257;	13316	0.109305	0	0	0	0.958278	1	0.78625	0.794	0.784291	0.79719
Z:\HESI-source-performance\Slice-PASEF\HeLa-phospho\Raw-Data\Unenrich\20221109_HESI-1F-Slice-PASEF-unenrich-HeLa-10ng_1_1_4993.d	20221109_HESI-1F-Slice-PASEF-unenrich-HeLa-10ng_1_1_4993	Q8WUA2	Q8WUA2	PPIL4_HUMAN	PPIL4	1189.05	1181.66	1181.66	1189.05	1181.66	1181.66	1181.66	YDLILDEQAEDSK	YDLILDEQAEDSK	YDLILDEQAEDSK2	2	0.00583516	0.070259	0.0117614	0.0331897	0.0279407	0.0585183	0.0279889	0	1	1189.05	1181.66	1183.94		9.95749	0.872892	13.9259	13.9047	13.9471	43.954	14.0463	43.0844	Peptidyl-prolyl cis-trans isomerase-like 4	0	0	0.879554	10.0004	2.55157	0.348019	0.0809156	0.796212	0.927127	0.579831	0.4104	981.038;421.019;78.0032;130.005;0;0;339.013;0;68.0032;0;0;0;	981.038;421.019;78.0032;130.005;0;0;339.013;0;68.0032;0;0;0;	0.876153;0.784322;0.816497;0.882124;0;0;0.777914;0;0;0;0;0;	19653	0.796212	0	0	0	0.929741	1	1.0225	1.036	1.01979	1.0381
Z:\HESI-source-performance\Slice-PASEF\HeLa-phospho\Raw-Data\Unenrich\20221109_HESI-1F-Slice-PASEF-unenrich-HeLa-10ng_1_1_4992.d	20221109_HESI-1F-Slice-PASEF-unenrich-HeLa-10ng_1_1_4992	Q9NSD9	Q9NSD9	SYFB_HUMAN	FARSB	7775.19	7428.5	8628.22	7775.19	7428.5	8628.22	8628.22	YDLLC(UniMod:4)LEGLVR	YDLLCLEGLVR	YDLLC(UniMod:4)LEGLVR2	2	0.0013284	0.0172013	0.000356506	0.000590667	0.000501253	0.000396354	0.00050226	0	1	3315.11	3017.94	3090.81		968.741	0.815743	20.3649	20.3437	20.3861	99.1762	20.3242	99.4026	Phenylalanine--tRNA ligase beta subunit	0	0	0.861803	1039.04	1.90499	0.171021	0.0695122	1.37614	0.981084	1.31621	0.182374	456.014;2230.08;371.012;629.017;290.008;78.0028;645.023;120.003;285.01;91.0029;153.006;0;	456.014;2230.08;371.012;629.017;290.008;78.0028;645.023;120.003;285.01;91.0029;153.006;0;	0.790932;0.80113;0.800649;0.885539;0.51521;0.530414;0.918352;0.130254;0.914964;0.767755;0.680884;0;	28760	1.37614	0	0	0	0.982799	1	0.977045	0.985	0.969118	0.99486
Z:\HESI-source-performance\Slice-PASEF\HeLa-phospho\Raw-Data\Unenrich\20221109_HESI-1F-Slice-PASEF-unenrich-HeLa-10ng_1_1_4993.d	20221109_HESI-1F-Slice-PASEF-unenrich-HeLa-10ng_1_1_4993	Q9NSD9	Q9NSD9	SYFB_HUMAN	FARSB	10623.2	10644.9	9972.19	10623.2	10644.9	9972.19	9972.19	YDLLC(UniMod:4)LEGLVR	YDLLCLEGLVR	YDLLC(UniMod:4)LEGLVR2	2	0.000402631	0.00240674	0.000356506	0.000584454	0.00049456	0.000396354	0.000495295	0	1	3087.11	3017.62	3023.44		1242.87	0.871461	20.3547	20.3335	20.3759	99.1762	20.3367	99.1503	Phenylalanine--tRNA ligase beta subunit	0	0	0.52273	1269.04	2.42307	0.397427	0.678991	0.802749	0.997315	1.62897	0.174515	212.009;1538.05;784.023;1337.05;423.015;215.009;504.013;0;128.004;219.006;51.0014;90.0028;	212.009;1538.05;784.023;1337.05;423.015;215.009;504.013;0;128.004;219.006;51.0014;90.0028;	0.741903;0.825925;0.892499;0.944386;0.767267;0.715249;0.55667;0;0.718319;0.398203;0.362911;0.499881;	28745	0.802749	0	0	0	0.997593	1	0.974205	0.985	0.969196	0.991507
Z:\HESI-source-performance\Slice-PASEF\HeLa-phospho\Raw-Data\Unenrich\20221109_HESI-1F-Slice-PASEF-unenrich-HeLa-10ng_1_1_4994.d	20221109_HESI-1F-Slice-PASEF-unenrich-HeLa-10ng_1_1_4994	Q9NSD9	Q9NSD9	SYFB_HUMAN	FARSB	10052.2	10110.3	9302.44	10052.2	10110.3	9302.44	9302.44	YDLLC(UniMod:4)LEGLVR	YDLLCLEGLVR	YDLLC(UniMod:4)LEGLVR2	2	0.000356506	0.000725369	0.000356506	0.000537924	0.0004363	0.000396354	0.000436872	0	1	3497.11	3608.51	3513.64		1650.83	0.947687	20.3639	20.3427	20.3851	99.1762	20.3406	99.1897	Phenylalanine--tRNA ligase beta subunit	0	0	0.882318	1643.06	2.08306	0.349038	0.226434	1.15691	0.999197	1.37616	0.240314	666.021;2318.07;601.019;513.019;315.01;0;1038.03;246.007;689.02;453.014;62.0014;45.0014;	666.021;2318.07;601.019;513.019;315.01;0;1038.03;246.007;689.02;453.014;62.0014;45.0014;	0.920486;0.992187;0.751044;0.781931;0.855081;0;0.893137;0.483023;0.650044;0.774012;0.534254;0.367741;	28760	1.15691	0	0	0	0.999275	1	0.972708	0.985	0.969113	0.989414
Z:\HESI-source-performance\Slice-PASEF\HeLa-phospho\Raw-Data\Unenrich\20221109_HESI-1F-Slice-PASEF-unenrich-HeLa-10ng_1_1_4992.d	20221109_HESI-1F-Slice-PASEF-unenrich-HeLa-10ng_1_1_4992	Q969X5	Q969X5	ERGI1_HUMAN	ERGIC1	6111.16	5942.99	6251.42	6111.16	5942.99	6251.42	6251.42	YDLSPITVK	YDLSPITVK	YDLSPITVK2	2	0.000381631	0.00160666	0.000381631	0.000590667	0.000501253	0.000396354	0.00050226	0	1	3461.09	3367.78	3449.09		1381.23	0.897612	13.5962	13.5749	13.6174	41.0145	13.6308	40.7311	Endoplasmic reticulum-Golgi intermediate compartment protein 1	0	0	0.764348	1386.04	1.9623	0.520984	0.913706	0.727169	0.998202	1.33223	0.237215	1178.03;1232.03;895.021;1051.02;250.006;165.004;296.006;0;268.006;338.008;71.0021;0;	1178.03;1232.03;895.021;1051.02;250.006;165.004;296.006;0;268.006;338.008;71.0021;0;	0.970131;0.847569;0.951216;0.874992;0.729181;0.603351;0.789437;0;0.546807;0.79141;0.485189;0;	19194	0.727169	0	0	0	0.998393	1	0.839318	0.862	0.849547	0.853304
Z:\HESI-source-performance\Slice-PASEF\HeLa-phospho\Raw-Data\Unenrich\20221109_HESI-1F-Slice-PASEF-unenrich-HeLa-10ng_1_1_4993.d	20221109_HESI-1F-Slice-PASEF-unenrich-HeLa-10ng_1_1_4993	Q969X5	Q969X5	ERGI1_HUMAN	ERGIC1	6568.17	6425.57	6242.35	6568.17	6425.57	6242.35	6242.35	YDLSPITVK	YDLSPITVK	YDLSPITVK2	2	0.000402631	0.000833529	0.000381631	0.000584454	0.00049456	0.000396354	0.000495295	0	1	3498.08	3464.89	3471.58		754.259	0.950623	13.5864	13.5652	13.6076	41.0145	13.6407	40.6191	Endoplasmic reticulum-Golgi intermediate compartment protein 1	0	0	0	760.018	1.80569	0.507345	0.9797	0.822038	0.999068	1.58214	0.441695	1103.03;1073.03;938.023;1322.03;358.009;370.008;274.006;245.005;323.008;659.02;45.0011;0;	1103.03;1073.03;938.023;1322.03;358.009;370.008;274.006;245.005;323.008;659.02;45.0011;0;	0.941203;0.918506;0.915144;0.984551;0.763027;0.925766;0.637759;0.695647;0.767741;0.741121;0.454041;0;	19179	0.822038	0	0	0	0.999166	1	0.848333	0.862	0.849271	0.861545
Z:\HESI-source-performance\Slice-PASEF\HeLa-phospho\Raw-Data\Unenrich\20221109_HESI-1F-Slice-PASEF-unenrich-HeLa-10ng_1_1_4994.d	20221109_HESI-1F-Slice-PASEF-unenrich-HeLa-10ng_1_1_4994	Q969X5	Q969X5	ERGI1_HUMAN	ERGIC1	5554.14	5742.13	5611.32	5554.14	5742.13	5611.32	5611.32	YDLSPITVK	YDLSPITVK	YDLSPITVK2	2	0.00242171	0.0364556	0.000381631	0.000537924	0.0004363	0.000396354	0.000436872	0	1	2531.07	2548.62	2481.61		1692.32	0.851748	13.5955	13.5743	13.6167	41.0145	13.641	40.7729	Endoplasmic reticulum-Golgi intermediate compartment protein 1	0	0	0.492551	1726.04	1.05962	0.551995	1	0.773567	0.961165	1.48092	0.363744	1019.03;730.017;850.019;782.021;165.003;207.006;178.004;51.0011;463.013;268.007;217.005;0;	1019.03;730.017;850.019;782.021;165.003;207.006;178.004;51.0011;463.013;268.007;217.005;0;	0.913414;0.715831;0.611355;0.898274;0.613966;0.920572;0.709879;0.721634;0.842881;0.905721;0.473087;0;	19194	0.773567	0	0	0	0.963544	1	0.844432	0.862	0.84994	0.857173
Z:\HESI-source-performance\Slice-PASEF\HeLa-phospho\Raw-Data\Unenrich\20221109_HESI-1F-Slice-PASEF-unenrich-HeLa-10ng_1_1_4992.d	20221109_HESI-1F-Slice-PASEF-unenrich-HeLa-10ng_1_1_4992	P12081;P49590	P12081;P49590	HARS1_HUMAN;SYHM_HUMAN	HARS1;HARS2	6916.17	6578.48	5848.62	6916.17	6578.48	5848.62		YDLTVPFAR	YDLTVPFAR	YDLTVPFAR2	2	0.000381631	0.00135047	0.000356506	0.000590667	0.000501253	0.000396354	0.00050226	0	0	6916.17	6578.48	6737.32		1885.01	0.954	16.5138	16.4926	16.535	62.842	16.4952	62.9932	Histidine--tRNA ligase, cytoplasmic	0	0	0.771642	1935.05	4.24785	0.4254	0.313613	0.914145	0.998489	0.69232	0.286727	3329.07;2883.08;1703.05;1457.04;704.016;1431.03;2995.06;193.004;7326.15;	3329.07;2883.08;1703.05;1457.04;704.016;1431.03;2995.06;193.004;7326.15;	0.980719;0.926861;0.977424;0.940412;0.938792;0.627622;0.778788;0.710465;0.669601;	23319	0.914145	0	0	0	0.99865	1	0.861146	0.876	0.860245	0.87628
Z:\HESI-source-performance\Slice-PASEF\HeLa-phospho\Raw-Data\Unenrich\20221109_HESI-1F-Slice-PASEF-unenrich-HeLa-10ng_1_1_4993.d	20221109_HESI-1F-Slice-PASEF-unenrich-HeLa-10ng_1_1_4993	P12081;P49590	P12081;P49590	HARS1_HUMAN;SYHM_HUMAN	HARS1;HARS2	7209.18	7031.43	6688.65	7209.18	7031.43	6688.65		YDLTVPFAR	YDLTVPFAR	YDLTVPFAR2	2	0.000402631	0.000280229	0.000356506	0.000584454	0.00049456	0.000396354	0.000495295	0	0	7209.18	7031.43	7045		1668.17	0.930769	16.4933	16.472	16.5145	62.842	16.5169	62.6984	Histidine--tRNA ligase, cytoplasmic	0	0	0.870994	1707.04	2.51978	0.381441	0.94623	0.266632	0.999687	1.22308	0.240314	3715.09;2462.06;1969.05;1216.02;1032.03;991.023;1041.02;180.005;2455.05;	3715.09;2462.06;1969.05;1216.02;1032.03;991.023;1041.02;180.005;2455.05;	0.940859;0.892945;0.934598;0.842759;0.984681;0.880837;0.744685;0.778445;0.882569;	23289	0.266632	0	0	0	0.999597	1	0.866979	0.876	0.860218	0.88355
Z:\HESI-source-performance\Slice-PASEF\HeLa-phospho\Raw-Data\Unenrich\20221109_HESI-1F-Slice-PASEF-unenrich-HeLa-10ng_1_1_4994.d	20221109_HESI-1F-Slice-PASEF-unenrich-HeLa-10ng_1_1_4994	P12081;P49590	P12081;P49590	HARS1_HUMAN;SYHM_HUMAN	HARS1;HARS2	4685.11	4661.97	5514.08	4685.11	4661.97	5514.08		YDLTVPFAR	YDLTVPFAR	YDLTVPFAR2	2	0.000356506	0.00143912	0.000356506	0.000537924	0.0004363	0.000396354	0.000436872	0	0	4685.11	4661.97	4539.4		856.526	0.944426	16.4811	16.4599	16.5023	62.842	16.4947	62.6909	Histidine--tRNA ligase, cytoplasmic	0	0	0.811901	884.02	2.2212	0.549808	0.0795268	1.02651	0.998408	0.895414	0.354436	2705.07;1563.03;806.022;1149.02;417.011;575.015;395.008;122.002;793.022;	2705.07;1563.03;806.022;1149.02;417.011;575.015;395.008;122.002;793.022;	0.975896;0.943825;0.713793;0.866905;0.742533;0.72078;0.615874;0.344166;0.578676;	23274	1.02651	0	0	0	0.998561	1	0.860795	0.876	0.86055	0.875199
Z:\HESI-source-performance\Slice-PASEF\HeLa-phospho\Raw-Data\Unenrich\20221109_HESI-1F-Slice-PASEF-unenrich-HeLa-10ng_1_1_4994.d	20221109_HESI-1F-Slice-PASEF-unenrich-HeLa-10ng_1_1_4994	Q8NI27	Q8NI27	THOC2_HUMAN	THOC2	2047.08	2147.45	2313.97	2047.08	2147.45	2313.97	2313.97	YDNLITPVVDSLK	YDNLITPVVDSLK	YDNLITPVVDSLK2	2	0.00941493	0.102317	0.0189644	0.000537924	0.0004363	0.000396354	0.000436872	0	1	1707.06	1749.91	1703.9		10.98	0.762735	18.8253	18.8041	18.8465	82.092	18.9059	81.4443	THO complex subunit 2	0	0	0.875896	11.0004	1.7363	0.170819	0.0663272	0.462849	0.89815	1.25168	0.461516	799.027;663.024;51.0015;345.011;0;245.009;0;55.0015;337.012;107.003;255.009;92.003;	799.027;663.024;51.0015;345.011;0;245.009;0;55.0015;337.012;107.003;255.009;92.003;	0.968377;0.559383;0.380717;0.456992;0;0.642384;0;0.380717;0.695368;0.377582;0.647326;0.380717;	26584	0.462849	0	0	0	0	1	0.998021	1.007	0.989731	1.01481
Z:\HESI-source-performance\Slice-PASEF\HeLa-phospho\Raw-Data\Unenrich\20221109_HESI-1F-Slice-PASEF-unenrich-HeLa-10ng_1_1_4993.d	20221109_HESI-1F-Slice-PASEF-unenrich-HeLa-10ng_1_1_4993	P47756	P47756	CAPZB_HUMAN	CAPZB	18555.5	18180	16793.2	18555.5	18180	16793.2	16793.2	YDPPLEDGAMPSAR	YDPPLEDGAMPSAR	YDPPLEDGAMPSAR2	2	0.000402631	0.00296187	0.000406215	0.000584454	0.00049456	0.000396354	0.000495295	0	1	5431.18	5311.16	5321.41		616.308	0.944874	12.1756	12.1544	12.1968	31.0387	12.3342	29.8824	F-actin-capping protein subunit beta	0	0	0.75598	629.022	1.76059	0.0412307	0.974782	0	0.996697	1.31229	0.502799	5155.17;158.007;259.011;144.006;118.005;569.019;234.006;	5155.17;158.007;259.011;144.006;118.005;569.019;234.006;	0.962088;0.583389;0.785289;0.60921;0.676874;0.667469;0.608647;	17178	0	0	0	0	0.997038	1	0.99875	1.022	1.00454	1.01603
Z:\HESI-source-performance\Slice-PASEF\HeLa-phospho\Raw-Data\Unenrich\20221109_HESI-1F-Slice-PASEF-unenrich-HeLa-10ng_1_1_4994.d	20221109_HESI-1F-Slice-PASEF-unenrich-HeLa-10ng_1_1_4994	P47756	P47756	CAPZB_HUMAN	CAPZB	15313.5	15546.6	17345.5	15313.5	15546.6	17345.5	17345.5	YDPPLEDGAMPSAR	YDPPLEDGAMPSAR	YDPPLEDGAMPSAR2	2	0.00107674	0.0170242	0.000406215	0.000537924	0.0004363	0.000396354	0.000436872	0	1	5877.2	5955.46	5798.88		1289.64	0.975369	12.1737	12.1525	12.1949	31.0387	12.3306	29.857	F-actin-capping protein subunit beta	0	0	0.439696	1307.06	1.58009	0.0938019	0.0917447	0	0.981481	0.494039	0.476412	5307.18;405.014;73.0031;146.005;165.005;374.011;139.006;	5307.18;405.014;73.0031;146.005;165.005;374.011;139.006;	0.991713;0.877967;0.520278;0.564722;0.688767;0.660887;0.524733;	17178	0	0	0	0	0.982976	1	1.00344	1.022	1.00446	1.02041
Z:\HESI-source-performance\Slice-PASEF\HeLa-phospho\Raw-Data\Unenrich\20221109_HESI-1F-Slice-PASEF-unenrich-HeLa-10ng_1_1_4992.d	20221109_HESI-1F-Slice-PASEF-unenrich-HeLa-10ng_1_1_4992	A6NIZ1;P61224;P62834	A6NIZ1;P61224;P62834	RAP1A_HUMAN;RAP1B_HUMAN;RP1BL_HUMAN	RAP1A;RAP1B	5592.21	5114.49	3927.87	19947.5	19324.8	19716.5		YDPTIEDSYR	YDPTIEDSYR	YDPTIEDSYR2	2	0.000381631	0.00262179	0.000381631	0.0755524	0.000501253	0.000396354	0.00050226	0	0	2354.07	2225.94	2279.69		580.094	0.947085	10.0954	10.0742	10.1167	13.1048	9.96701	14.2395	Ras-related protein Rap-1b-like protein	0	0	0.773474	599.02	2.22498	0.701411	0.0535852	0	0.99707	2.00736	0.513666	1745.05;253.007;406.011;369.011;240.006;0;237.006;316.011;231.006;0;80.0025;242.006;	1745.05;253.007;406.011;369.011;240.006;0;237.006;316.011;231.006;0;80.0025;242.006;	0.937423;0.645795;0.812156;0.967483;0.985979;0;0.724899;0.755931;0.796918;0;0.471128;0.568189;	14241	0	0	0	0	0.997378	1	0.900417	0.923	0.908271	0.916532
Z:\HESI-source-performance\Slice-PASEF\HeLa-phospho\Raw-Data\Unenrich\20221109_HESI-1F-Slice-PASEF-unenrich-HeLa-10ng_1_1_4993.d	20221109_HESI-1F-Slice-PASEF-unenrich-HeLa-10ng_1_1_4993	A6NIZ1;P61224;P62834	A6NIZ1;P61224;P62834	RAP1A_HUMAN;RAP1B_HUMAN;RP1BL_HUMAN	RAP1A;RAP1B	3291.08	3243.79	3921.56	19442.4	19296.4	19950.9		YDPTIEDSYR	YDPTIEDSYR	YDPTIEDSYR2	2	0.000402631	0.000626842	0.000381631	0.00613208	0.00049456	0.000396354	0.000495295	0	0	3291.08	3243.79	3250.05		875.969	0.877297	10.0856	10.0644	10.1068	13.1048	9.96702	14.1226	Ras-related protein Rap-1b-like protein	0	0	0.609598	887.027	2.21996	0.769002	0.905635	0	0.999299	1.25879	0.473467	2554.06;327.007;306.01;332.01;405.013;53.0012;116.003;207.005;95.0025;0;113.004;87.0025;	2554.06;327.007;306.01;332.01;405.013;53.0012;116.003;207.005;95.0025;0;113.004;87.0025;	0.870432;0.877584;0.81498;0.962432;0.850794;0.497274;0.37797;0.479015;0.449548;0;0.516392;0.497274;	14226	0	0	0	0	0.999373	1	0.904063	0.923	0.907975	0.919024
Z:\HESI-source-performance\Slice-PASEF\HeLa-phospho\Raw-Data\Unenrich\20221109_HESI-1F-Slice-PASEF-unenrich-HeLa-10ng_1_1_4994.d	20221109_HESI-1F-Slice-PASEF-unenrich-HeLa-10ng_1_1_4994	A6NIZ1;P61224;P62834	A6NIZ1;P61224;P62834	RAP1A_HUMAN;RAP1B_HUMAN;RP1BL_HUMAN	RAP1A;RAP1B	3324.1	3371.21	3655.44	20390.5	20108.8	19028.8		YDPTIEDSYR	YDPTIEDSYR	YDPTIEDSYR2	2	0.000555185	0.00986168	0.000381631	1	0.0004363	0.000396354	0.000436872	0	0	3324.1	3371.21	3282.57		1125.79	0.95129	10.0945	10.0733	10.1158	13.1048	9.96831	14.1391	Ras-related protein Rap-1b-like protein	0	0	0.777734	1140.03	2.34478	0.496483	0.0965031	0.313479	0.989188	0.421956	0.347286	2683.08;328.01;1001.02;283.006;358.009;64.0025;348.01;278.007;0;114.002;337.012;138.004;	2683.08;328.01;1001.02;283.006;358.009;64.0025;348.01;278.007;0;114.002;337.012;138.004;	0.977925;0.781744;0.765305;0.7865;0.881945;0.346367;0.815137;0.353449;0;0.564784;0.669236;0.659772;	14241	0.313479	0	0	0	0.990138	1	0.905114	0.923	0.907383	0.920268
Z:\HESI-source-performance\Slice-PASEF\HeLa-phospho\Raw-Data\Unenrich\20221109_HESI-1F-Slice-PASEF-unenrich-HeLa-10ng_1_1_4993.d	20221109_HESI-1F-Slice-PASEF-unenrich-HeLa-10ng_1_1_4993	P61224;P62834	P61224;P62834	RAP1A_HUMAN;RAP1B_HUMAN	RAP1A;RAP1B	19442.4	19296.4	20371.6	19442.4	19296.4	19950.9		YDPTIEDSYRK	YDPTIEDSYRK	YDPTIEDSYRK3	3	0.00143343	0.0251284	0.00158504	0.00613208	0.00049456	0.000396354	0.000495295	0	0	1324.03	1309.66	1312.19		156.59	0.894417	8.18657	8.16533	8.20778	-3.15743	7.93143	-0.968033	Ras-related protein Rap-1b	0	0	0.398814	158.003	1.05003	0.546943	0.0920104	0	0.972657	0.372538	0.392134	530.009;483.01;220.004;148.002;141.003;311.007;530.009;467.01;229.004;233.003;177.003;193.003;	530.009;483.01;220.004;148.002;141.003;311.007;530.009;467.01;229.004;233.003;177.003;193.003;	0.868575;0.953608;0.558939;0.67753;0.483126;0.846531;0.773595;0.95422;0.659689;0.566706;0.437204;0.496291;	11546	0	0	0	0	0.974872	1	0.761667	0.786	0.774344	0.772737
Z:\HESI-source-performance\Slice-PASEF\HeLa-phospho\Raw-Data\Unenrich\20221109_HESI-1F-Slice-PASEF-unenrich-HeLa-10ng_1_1_4994.d	20221109_HESI-1F-Slice-PASEF-unenrich-HeLa-10ng_1_1_4994	P61224;P62834	P61224;P62834	RAP1A_HUMAN;RAP1B_HUMAN	RAP1A;RAP1B	20390.5	20108.8	19046.2	20390.5	20108.8	19028.8		YDPTIEDSYRK	YDPTIEDSYRK	YDPTIEDSYRK3	3	0.00181976	0.0291297	0.00158504	1	0.0004363	0.000396354	0.000436872	0	0	1023.02	1014.68	988		135.211	0.791573	8.18513	8.1639	8.20633	-3.15743	7.93054	-0.915853	Ras-related protein Rap-1b	0	0	0.573306	140.003	1.1896	0.579575	0.0554601	0	0.968725	1.07612	0.450582	770.015;153.003;89.0017;145.003;152.003;100.002;0;512.008;257.006;133.003;0;0;	770.015;153.003;89.0017;145.003;152.003;100.002;0;512.008;257.006;133.003;0;0;	0.817418;0.829053;0;0.584517;0.791635;0.535222;0;0.640071;0.351681;0.535222;0;0;	11546	0	0	0	0	0.97087	1	0.77	0.786	0.774559	0.781588
Z:\HESI-source-performance\Slice-PASEF\HeLa-phospho\Raw-Data\Unenrich\20221109_HESI-1F-Slice-PASEF-unenrich-HeLa-10ng_1_1_4993.d	20221109_HESI-1F-Slice-PASEF-unenrich-HeLa-10ng_1_1_4993	Q5JS54	Q5JS54	PSMG4_HUMAN	PSMG4	663.028	665.537	665.537	663.028	665.537	665.537	665.537	YDSIPVSTSLLGDTSDTTSTGLAQR	YDSIPVSTSLLGDTSDTTSTGLAQR	YDSIPVSTSLLGDTSDTTSTGLAQR3	3	0.00825243	0.0892336	0.0166747	0.0314263	0.0318066	0.0546493	0.0318674	0	1	663.028	665.537	666.822		105.604	0.844918	17.3417	17.3204	17.3629	72.4326	17.7749	69.1145	Proteasome assembly chaperone 4	0	0	0.136445	105.003	2.06076	0.144775	0.0974832	1.25265	0.909233	1.04204	0.456806	192.007;115.004;65.0036;214.007;47.0017;356.018;0;218.007;277.011;103.004;327.012;165.007;	192.007;115.004;65.0036;214.007;47.0017;356.018;0;218.007;277.011;103.004;327.012;165.007;	0.877214;0.931489;0.653009;0.664465;0.653009;0.799536;0;0.639168;0.836303;0.225307;0.88405;0.664465;	24481	1.25265	0	0	0	0.910766	1	1.0825	1.086	1.0735	1.09417
Z:\HESI-source-performance\Slice-PASEF\HeLa-phospho\Raw-Data\Unenrich\20221109_HESI-1F-Slice-PASEF-unenrich-HeLa-10ng_1_1_4992.d	20221109_HESI-1F-Slice-PASEF-unenrich-HeLa-10ng_1_1_4992	Q9Y6Y8	Q9Y6Y8	S23IP_HUMAN	SEC23IP	903.023	868.37	868.37	903.023	868.37	868.37	868.37	YDVYLYDR	YDVYLYDR	YDVYLYDR2	2	0.00364819	0.0454341	0.00740238	0.000590667	0.000501253	0.000396354	0.00050226	0	1	903.023	868.37	889.336		27.5762	0.900829	11.9835	11.9623	12.0047	31.0554	12.323	28.5551	SEC23-interacting protein	0	0	0.916595	28.0006	1.67585	0.507315	0.272072	0	0.951541	1.23496	0.532609	587.015;187.004;637.016;147.004;129.003;70.0024;246.006;105.002;347.009;276.009;105.002;351.009;	587.015;187.004;637.016;147.004;129.003;70.0024;246.006;105.002;347.009;276.009;105.002;351.009;	0.878578;0.950351;0.8059;0.554135;0.930295;0;0.163165;0;0.605082;0.453742;0.62773;0.497426;	16913	0	0	0	0	0.954566	1	0.883523	0.897	0.882166	0.899169
Z:\HESI-source-performance\Slice-PASEF\HeLa-phospho\Raw-Data\Unenrich\20221109_HESI-1F-Slice-PASEF-unenrich-HeLa-10ng_1_1_4992.d	20221109_HESI-1F-Slice-PASEF-unenrich-HeLa-10ng_1_1_4992	Q15029	Q15029	U5S1_HUMAN	EFTUD2	7354.2	7029.23	7100.91	7354.2	7029.23	7100.91	7100.91	YDWDLLAAR	YDWDLLAAR	YDWDLLAAR2	2	0.000381631	0.00366443	0.000356506	0.000590667	0.000501253	0.000396354	0.00050226	0	1	4138.09	3954.32	4049.79		1418.11	0.886687	17.7022	17.681	17.7235	70.5864	17.5091	71.9406	116 kDa U5 small nuclear ribonucleoprotein component	0	0	0.35941	1449.03	1.55922	0.32704	0.318082	0.440045	0.995909	1.80048	0.34223	1546.03;1476.03;849.021;810.021;1116.03;479.012;161.006;132.005;57.0012;251.007;56.0012;109.003;	1546.03;1476.03;849.021;810.021;1116.03;479.012;161.006;132.005;57.0012;251.007;56.0012;109.003;	0.874151;0.913748;0.957129;0.663664;0.868265;0.328257;0.319267;0.668004;0.291608;0.812946;0.163237;0.683876;	24998	0.440045	0	0	0	0.996336	1	0.883523	0.9	0.884304	0.899169
Z:\HESI-source-performance\Slice-PASEF\HeLa-phospho\Raw-Data\Unenrich\20221109_HESI-1F-Slice-PASEF-unenrich-HeLa-10ng_1_1_4993.d	20221109_HESI-1F-Slice-PASEF-unenrich-HeLa-10ng_1_1_4993	Q15029	Q15029	U5S1_HUMAN	EFTUD2	7977.21	7723.73	7792.02	7977.21	7723.73	7792.02	7792.02	YDWDLLAAR	YDWDLLAAR	YDWDLLAAR2	2	0.000402631	0.00034101	0.000356506	0.000584454	0.00049456	0.000396354	0.000495295	0	1	3872.09	3886.74	3894.25		1641.38	0.935852	17.7344	17.7132	17.7556	70.5864	17.5239	72.1137	116 kDa U5 small nuclear ribonucleoprotein component	0	0	0	1632.04	1.85175	0.417042	0.962556	0.719572	0.999619	0.471019	0.368387	2031.04;1336.03;872.02;671.017;505.014;515.013;238.007;286.008;0;68.0023;0;0;	2031.04;1336.03;872.02;671.017;505.014;515.013;238.007;286.008;0;68.0023;0;0;	0.896037;0.982339;0.731326;0.681672;0.972994;0.905947;0.661183;0.780974;0;0.57161;0;0;	25043	0.719572	0	0	0	0.999597	1	0.884167	0.9	0.884499	0.899417
Z:\HESI-source-performance\Slice-PASEF\HeLa-phospho\Raw-Data\Unenrich\20221109_HESI-1F-Slice-PASEF-unenrich-HeLa-10ng_1_1_4994.d	20221109_HESI-1F-Slice-PASEF-unenrich-HeLa-10ng_1_1_4994	Q15029	Q15029	U5S1_HUMAN	EFTUD2	7370.19	7467.7	7330.81	7370.19	7467.7	7330.81	7330.81	YDWDLLAAR	YDWDLLAAR	YDWDLLAAR2	2	0.000356506	0.00115133	0.000356506	0.000537924	0.0004363	0.000396354	0.000436872	0	1	3107.09	3110.08	3028.31		700.789	0.889857	17.7115	17.6902	17.7327	70.5864	17.5161	72.0193	116 kDa U5 small nuclear ribonucleoprotein component	0	0	0.0057217	719.018	0.861996	0.531127	0.9961	0.680211	0.998726	0.252203	0.218997	1568.05;1299.04;737.015;534.012;240.007;281.008;156.005;359.009;0;81.0027;0;90.0026;	1568.05;1299.04;737.015;534.012;240.007;281.008;156.005;359.009;0;81.0027;0;90.0026;	0.93645;0.823833;0.734091;0.769446;0.942807;0.85879;0.543285;0.779533;0;0.448239;0;0.57276;	25013	0.680211	0	0	0	0.998849	1	0.887917	0.9	0.884286	0.90277
Z:\HESI-source-performance\Slice-PASEF\HeLa-phospho\Raw-Data\Unenrich\20221109_HESI-1F-Slice-PASEF-unenrich-HeLa-10ng_1_1_4992.d	20221109_HESI-1F-Slice-PASEF-unenrich-HeLa-10ng_1_1_4992	Q9Y3F4	Q9Y3F4	STRAP_HUMAN	STRAP	7601.15	7337.74	7050.21	7601.15	7337.74	7050.21	7050.21	YDYNSGEELESYK	YDYNSGEELESYK	YDYNSGEELESYK2	2	0.00210915	0.0270993	0.000469351	0.000590667	0.000501253	0.000396354	0.00050226	0	1	400.012	390.351	399.776		885.506	0.883045	10.9759	10.9546	10.9971	19.7286	10.8323	20.9408	Serine-threonine kinase receptor-associated protein	0	0	0.561394	886.03	1.36182	0.672951	0.960313	0.823994	0.97052	1.13153	0.449458	27.0008;151.005;55.0016;222.007;60.0016;50.0017;81.0037;0;0;104.003;47.0017;44.0017;	27.0008;151.005;55.0016;222.007;60.0016;50.0017;81.0037;0;0;104.003;47.0017;44.0017;	0.664691;0.850837;0.664691;0.931509;0.284868;0.652822;0.644908;0;0;0.64114;0.22552;0.652822;	15482	0.823994	0	0	0	0.972901	1	1.04114	1.058	1.04278	1.05643
Z:\HESI-source-performance\Slice-PASEF\HeLa-phospho\Raw-Data\Unenrich\20221109_HESI-1F-Slice-PASEF-unenrich-HeLa-10ng_1_1_4993.d	20221109_HESI-1F-Slice-PASEF-unenrich-HeLa-10ng_1_1_4993	Q9Y3F4	Q9Y3F4	STRAP_HUMAN	STRAP	7554.18	7497.44	7819.96	7554.18	7497.44	7819.96	7819.96	YDYNSGEELESYK	YDYNSGEELESYK	YDYNSGEELESYK2	2	0.000439657	0.00773065	0.000469351	0.000584454	0.00049456	0.000396354	0.000495295	0	1	875.034	849.066	850.705		918.764	0.584714	10.9448	10.9235	10.966	19.7286	10.8328	20.6987	Serine-threonine kinase receptor-associated protein	0	0	0.833465	945.04	2.58161	0.34807	0.927238	1.16808	0.991426	1.28416	0.442202	248.011;389.013;185.007;238.01;194.006;81.0033;208.007;0;258.01;65.0033;189.007;224.01;	248.011;389.013;185.007;238.01;194.006;81.0033;208.007;0;258.01;65.0033;189.007;224.01;	0.757567;0.614864;0.408248;0.355319;0.527943;0.816497;0.576392;0;0.331309;0;0.287144;0.346477;	15437	1.16808	0	0	0	0.992269	1	1.045	1.058	1.04287	1.05929
Z:\HESI-source-performance\Slice-PASEF\HeLa-phospho\Raw-Data\Unenrich\20221109_HESI-1F-Slice-PASEF-unenrich-HeLa-10ng_1_1_4994.d	20221109_HESI-1F-Slice-PASEF-unenrich-HeLa-10ng_1_1_4994	Q9Y3F4	Q9Y3F4	STRAP_HUMAN	STRAP	7087.18	6965.44	6946.78	7087.18	6965.44	6946.78	6946.78	YDYNSGEELESYK	YDYNSGEELESYK	YDYNSGEELESYK2	2	0.000983574	0.0137125	0.000469351	0.000537924	0.0004363	0.000396354	0.000436872	0	1	781.029	789.175	768.426		874.688	0.87427	10.9749	10.9537	10.9961	19.7286	10.832	20.8791	Serine-threonine kinase receptor-associated protein	0	0	0.765962	889.033	1.78664	0.396326	0.959752	0.970961	0.98503	1.07394	0.472346	136.004;189.008;62.0016;456.017;187.007;91.0033;57.0017;62.0017;0;294.01;106.003;98.0033;	136.004;189.008;62.0016;456.017;187.007;91.0033;57.0017;62.0017;0;294.01;106.003;98.0033;	0.796408;0.857456;0.385097;0.904461;0.2823;0.46348;0.385097;0.385097;0;0.699112;0.46348;0.770193;	15482	0.970961	0	0	0	0.986287	1	1.04	1.058	1.04268	1.05512
Z:\HESI-source-performance\Slice-PASEF\HeLa-phospho\Raw-Data\Unenrich\20221109_HESI-1F-Slice-PASEF-unenrich-HeLa-10ng_1_1_4992.d	20221109_HESI-1F-Slice-PASEF-unenrich-HeLa-10ng_1_1_4992	O15305	O15305	PMM2_HUMAN	PMM2	4674.13	4561.99	4673.59	4674.13	4561.99	4673.59	4673.59	YDYVFPENGLVAYK	YDYVFPENGLVAYK	YDYVFPENGLVAYK2	2	0.00082203	0.0119525	0.000932994	0.000590667	0.000501253	0.000396354	0.00050226	0	1	765.032	730.009	747.635		47.8875	0.521409	17.6384	17.6171	17.6597	70.6768	17.5215	71.4489	Phosphomannomutase 2	0	0	0	49.0018	0.493585	0.268529	0.0593464	0.565587	0.98678	1.13492	0.477731	214.007;400.016;153.005;231.011;134.005;0;0;0;181.007;7346.29;30.0009;0;	214.007;400.016;153.005;231.011;134.005;0;0;0;181.007;7346.29;30.0009;0;	0.931908;0.434437;0.609858;0.561358;0.712158;0;0;0;0.668202;0.884929;0.271225;0;	24901	0.565587	0	0	0	0.988048	1	1.09273	1.105	1.09221	1.10525
Z:\HESI-source-performance\Slice-PASEF\HeLa-phospho\Raw-Data\Unenrich\20221109_HESI-1F-Slice-PASEF-unenrich-HeLa-10ng_1_1_4993.d	20221109_HESI-1F-Slice-PASEF-unenrich-HeLa-10ng_1_1_4993	O15305	O15305	PMM2_HUMAN	PMM2	5072.11	4896.48	4795.31	5072.11	4896.48	4795.31	4795.31	YDYVFPENGLVAYK	YDYVFPENGLVAYK	YDYVFPENGLVAYK2	2	0.00201308	0.0339617	0.000932994	0.000584454	0.00049456	0.000396354	0.000495295	0	1	1049.04	1054.84	1056.87		267.995	0.882802	17.6175	17.5963	17.6388	70.6768	17.5364	71.2154	Phosphomannomutase 2	0	0	0.524529	266.009	1.67834	0.417827	0.0593464	1.54127	0.963397	1.02277	0.435655	176.007;456.018;173.009;376.014;217.008;108.004;280.011;123.004;485.018;5130.19;0;0;	176.007;456.018;173.009;376.014;217.008;108.004;280.011;123.004;485.018;5130.19;0;0;	0.341568;0.928145;0.735946;0.89812;0.760976;0.847599;0.384417;0.29986;0.76404;0.776623;0;0;	24871	1.54127	0	0	0	0.966038	1	1.08909	1.105	1.0936	1.10053
Z:\HESI-source-performance\Slice-PASEF\HeLa-phospho\Raw-Data\Unenrich\20221109_HESI-1F-Slice-PASEF-unenrich-HeLa-10ng_1_1_4992.d	20221109_HESI-1F-Slice-PASEF-unenrich-HeLa-10ng_1_1_4992	O00764	O00764	PDXK_HUMAN	PDXK	3205.05	3125.41	3044.95	3205.05	3125.41	3044.95	3044.95	YDYVLTGYTR	YDYVLTGYTR	YDYVLTGYTR2	2	0.000381631	0.00180449	0.000356506	0.000590667	0.000501253	0.000396354	0.00050226	0	1	2486.07	2430.6	2489.29		687.911	0.940796	13.3203	13.2991	13.3415	37.169	13.1399	38.5705	Pyridoxal kinase	0	0	0.37549	687.023	2.19343	0.542088	0.27898	0.96659	0.997981	1.11927	0.387724	1254.04;618.016;614.017;931.022;775.022;462.012;212.008;80.002;271.009;2005.05;203.005;	1254.04;618.016;614.017;931.022;775.022;462.012;212.008;80.002;271.009;2005.05;203.005;	0.957708;0.943899;0.903133;0.80408;0.822688;0.733809;0.847547;0.578586;0.659578;0.868313;0.521692;	18801	0.96659	0	0	0	0.998196	1	0.929583	0.946	0.928595	0.946945
Z:\HESI-source-performance\Slice-PASEF\HeLa-phospho\Raw-Data\Unenrich\20221109_HESI-1F-Slice-PASEF-unenrich-HeLa-10ng_1_1_4993.d	20221109_HESI-1F-Slice-PASEF-unenrich-HeLa-10ng_1_1_4993	O00764	O00764	PDXK_HUMAN	PDXK	3391.1	3345.42	3057.03	3391.1	3345.42	3057.03	3057.03	YDYVLTGYTR	YDYVLTGYTR	YDYVLTGYTR2	2	0.000402631	0.000841323	0.000356506	0.000584454	0.00049456	0.000396354	0.000495295	0	1	3391.1	3345.42	3351.88		210.543	0.932836	13.3212	13.3	13.3424	37.169	13.1403	38.5319	Pyridoxal kinase	0	0	0.249237	213.007	1.17213	0.485326	0.072635	1.19988	0.99906	1.15427	0.397697	1390.04;1246.03;755.021;1147.04;588.02;586.013;301.009;122.004;922.024;1575.05;134.005;	1390.04;1246.03;755.021;1147.04;588.02;586.013;301.009;122.004;922.024;1575.05;134.005;	0.986904;0.835465;0.993987;0.849443;0.928484;0.606441;0.722518;0.594002;0.969508;0.691771;0.491988;	18801	1.19988	0	0	0	0.999159	1	0.935	0.946	0.928932	0.950542
Z:\HESI-source-performance\Slice-PASEF\HeLa-phospho\Raw-Data\Unenrich\20221109_HESI-1F-Slice-PASEF-unenrich-HeLa-10ng_1_1_4994.d	20221109_HESI-1F-Slice-PASEF-unenrich-HeLa-10ng_1_1_4994	O00764	O00764	PDXK_HUMAN	PDXK	2846.06	2845.78	3169.71	2846.06	2845.78	3169.71	3169.71	YDYVLTGYTR	YDYVLTGYTR	YDYVLTGYTR2	2	0.000356506	0.00121948	0.000356506	0.000537924	0.0004363	0.000396354	0.000436872	0	1	2565.08	2588.86	2520.8		615.213	0.971644	13.3091	13.2878	13.3303	37.169	13.1439	38.4556	Pyridoxal kinase	0	0	0.486411	626.02	2.35788	0.744374	0.072635	0.887457	0.99865	1.83975	0.342047	1019.03;1167.04;379.012;633.02;560.016;497.016;160.005;95.0026;174.005;1266.04;200.005;	1019.03;1167.04;379.012;633.02;560.016;497.016;160.005;95.0026;174.005;1266.04;200.005;	0.948422;0.995763;0.95981;0.793416;0.894195;0.98431;0.594684;0.573511;0.601587;0.790913;0.634669;	18786	0.887457	0	0	0	0.99878	1	0.926042	0.946	0.929393	0.943742
Z:\HESI-source-performance\Slice-PASEF\HeLa-phospho\Raw-Data\Unenrich\20221109_HESI-1F-Slice-PASEF-unenrich-HeLa-10ng_1_1_4992.d	20221109_HESI-1F-Slice-PASEF-unenrich-HeLa-10ng_1_1_4992	P60900	P60900	PSA6_HUMAN	PSMA6	12563.5	12038.8	11606	12563.5	12038.8	11606	11606	YEAANWK	YEAANWK	YEAANWK2	2	0.00210915	0.0267295	0.000356506	0.000590667	0.000501253	0.000396354	0.00050226	0	1	4165.08	4030.49	4127.8		449.943	0.922799	7.61318	7.59192	7.63443	-8.25355	7.31137	-5.83893	Proteasome subunit alpha type-6	0	0	0.853223	454.006	2.37253	0.162522	0.419862	0.197306	0.97091	1.36297	0.349201	2485.04;1254.03;270.007;426.008;833.016;502.01;259.005;0;166.003;0;	2485.04;1254.03;270.007;426.008;833.016;502.01;259.005;0;166.003;0;	0.949266;0.934075;0.753968;0.735222;0.663166;0.781732;0.911464;0;0.631977;0;	10736	0.197306	0	0	0	0.973271	1	0.764773	0.776	0.764207	0.776302
Z:\HESI-source-performance\Slice-PASEF\HeLa-phospho\Raw-Data\Unenrich\20221109_HESI-1F-Slice-PASEF-unenrich-HeLa-10ng_1_1_4993.d	20221109_HESI-1F-Slice-PASEF-unenrich-HeLa-10ng_1_1_4993	P60900	P60900	PSA6_HUMAN	PSMA6	13937.5	13467.8	11997.2	13937.5	13467.8	11997.2	11997.2	YEAANWK	YEAANWK	YEAANWK2	2	0.00517675	0.0660726	0.000356506	0.000584454	0.00049456	0.000396354	0.000495295	0	1	4225.08	4160.68	4168.72		922.545	0.803851	7.65604	7.63483	7.67729	-8.25355	7.31641	-5.52115	Proteasome subunit alpha type-6	0	0	0.5743	935.02	1.97189	0.167432	0.0324691	0.708299	0.931171	0.758176	0.327015	3065.06;943.016;788.015;217.004;195.003;481.008;0;20.0004;70.0017;0;	3065.06;943.016;788.015;217.004;195.003;481.008;0;20.0004;70.0017;0;	0.7933;0.808481;0.916261;0.932767;0.618949;0.616723;0;0.551002;0.64321;0;	10796	0.708299	0	0	0	0.933927	1	0.767812	0.776	0.764733	0.779259
Z:\HESI-source-performance\Slice-PASEF\HeLa-phospho\Raw-Data\Unenrich\20221109_HESI-1F-Slice-PASEF-unenrich-HeLa-10ng_1_1_4994.d	20221109_HESI-1F-Slice-PASEF-unenrich-HeLa-10ng_1_1_4994	P60900	P60900	PSA6_HUMAN	PSMA6	9509.33	9527.38	11090.8	9509.33	9527.38	11090.8	11090.8	YEAANWK	YEAANWK	YEAANWK2	2	0.000356506	0.00461507	0.000356506	0.000537924	0.0004363	0.000396354	0.000436872	0	1	4426.08	4435.15	4318.54		565.919	0.927443	7.64413	7.62292	7.66534	-8.25355	7.30809	-5.60421	Proteasome subunit alpha type-6	0	0	0.545949	580.011	1.96607	0.440048	0.419862	0.403754	0.994911	1.33268	0.524819	2135.04;1771.03;321.006;520.008;222.005;120.002;205.005;0;30.0004;0;	2135.04;1771.03;321.006;520.008;222.005;120.002;205.005;0;30.0004;0;	0.883253;0.991532;0.872444;0.890602;0.508299;0.550462;0.498552;0;0.503807;0;	10781	0.403754	0	0	0	0.995385	1	0.765938	0.776	0.764795	0.777219
Z:\HESI-source-performance\Slice-PASEF\HeLa-phospho\Raw-Data\Unenrich\20221109_HESI-1F-Slice-PASEF-unenrich-HeLa-10ng_1_1_4992.d	20221109_HESI-1F-Slice-PASEF-unenrich-HeLa-10ng_1_1_4992	Q12974;Q93096	Q12974;Q93096	TP4A1_HUMAN;TP4A2_HUMAN	PTP4A1;PTP4A2	2434.07	2329.47	2329.47	2434.07	2329.47	2329.47		YEDAVQFIR	YEDAVQFIR	YEDAVQFIR2	2	0.000381631	0.000495446	0.000381631	0.102006	0.00258131	0.000396354	0.00258799	0	0	2434.07	2329.47	2385.71		1053.67	0.944172	13.681	13.6598	13.7022	39.9803	13.4879	41.4017	Protein tyrosine phosphatase type IVA 2	0	0	0.79021	1075.03	2.91526	0.549301	0.308906	0.962061	0.999445	1.51081	0.315055	1589.05;1492.04;358.011;520.014;487.01;182.005;251.006;308.007;189.005;0;103.002;0;	1589.05;1492.04;358.011;520.014;487.01;182.005;251.006;308.007;189.005;0;103.002;0;	0.975625;0.985401;0.953935;0.909219;0.834371;0.541677;0.611385;0.636029;0.581901;0;0.432267;0;	19313	0.962061	0	0	0	0.999505	1	0.884583	0.897	0.882166	0.899744
Z:\HESI-source-performance\Slice-PASEF\HeLa-phospho\Raw-Data\Unenrich\20221109_HESI-1F-Slice-PASEF-unenrich-HeLa-10ng_1_1_4993.d	20221109_HESI-1F-Slice-PASEF-unenrich-HeLa-10ng_1_1_4993	Q12974;Q93096	Q12974;Q93096	TP4A1_HUMAN;TP4A2_HUMAN	PTP4A1;PTP4A2	2622.07	2538.75	2538.75	2622.07	2538.75	2538.75		YEDAVQFIR	YEDAVQFIR	YEDAVQFIR2	2	0.000402631	0.00371793	0.000381631	0.00358423	0.00049456	0.000396354	0.000495295	0	0	2622.07	2538.75	2543.65		303.646	0.970967	13.6819	13.6607	13.7031	39.9803	13.5003	41.3822	Protein tyrosine phosphatase type IVA 2	0	0	0.225252	313.007	1.25423	0.448725	0.0768485	0.949839	0.995858	1.46129	0.42794	1758.04;1481.04;461.013;693.021;403.012;181.005;0;234.005;55.0012;311.01;90.0023;66.0023;	1758.04;1481.04;461.013;693.021;403.012;181.005;0;234.005;55.0012;311.01;90.0023;66.0023;	0.997043;0.876359;0.900731;0.791887;0.93756;0.653886;0;0.428639;0.495087;0.59772;0.436335;0.495087;	19313	0.949839	0	0	0	0.996282	1	0.883438	0.897	0.881864	0.898732
Z:\HESI-source-performance\Slice-PASEF\HeLa-phospho\Raw-Data\Unenrich\20221109_HESI-1F-Slice-PASEF-unenrich-HeLa-10ng_1_1_4994.d	20221109_HESI-1F-Slice-PASEF-unenrich-HeLa-10ng_1_1_4994	Q12974;Q93096	Q12974;Q93096	TP4A1_HUMAN;TP4A2_HUMAN	PTP4A1;PTP4A2	1798.04	1818.49	1818.49	1798.04	1818.49	1818.49		YEDAVQFIR	YEDAVQFIR	YEDAVQFIR2	2	0.00318056	0.0410711	0.000381631	1	0.0004363	0.000396354	0.000436872	0	0	1798.04	1818.49	1770.68		242.261	0.827789	13.6803	13.6591	13.7015	39.9803	13.4982	41.4239	Protein tyrosine phosphatase type IVA 2	0	0	0.0509558	246.005	0.822924	0.465995	0.305858	0.882037	0.956462	1.10556	0.58601	1151.03;1517.04;243.007;487.014;404.009;275.008;65.0024;59.0012;172.005;272.009;109.003;122.002;	1151.03;1517.04;243.007;487.014;404.009;275.008;65.0024;59.0012;172.005;272.009;109.003;122.002;	0.763829;0.84911;0.937787;0.938459;0.943849;0.455966;0.0682048;0.54105;0.832342;0.276754;0.526351;0.369883;	19313	0.882037	0	0	0	0.958929	1	0.880341	0.897	0.882405	0.895123
Z:\HESI-source-performance\Slice-PASEF\HeLa-phospho\Raw-Data\Unenrich\20221109_HESI-1F-Slice-PASEF-unenrich-HeLa-10ng_1_1_4994.d	20221109_HESI-1F-Slice-PASEF-unenrich-HeLa-10ng_1_1_4994	O95678;P02538;P04259;P04264;P05787;P12035;P13647;P35908;P48668;Q01546;Q7Z794	O95678;P02538;P04259;P04264;P05787;P12035;P13647;P35908;P48668;Q01546;Q7Z794	K22E_HUMAN;K22O_HUMAN;K2C1B_HUMAN;K2C1_HUMAN;K2C3_HUMAN;K2C5_HUMAN;K2C6A_HUMAN;K2C6B_HUMAN;K2C6C_HUMAN;K2C75_HUMAN;K2C8_HUMAN	KRT1;KRT2;KRT3;KRT5;KRT6A;KRT6B;KRT6C;KRT75;KRT76;KRT77;KRT8	418.009	424.198	424.198	418.009	424.198	424.198		YEDEINKR	YEDEINKR	YEDEINKR2	2	0.0041471	0.0504921	0.00833132	0.000537924	0.00493171	0.00869565	0.00493921	0	0	418.009	424.198	413.045		435.772	0.855255	4.38738	4.36617	4.4086	-35.8116	4.21701	-34.6019	Keratin, type II cytoskeletal 75	0	0	0.443897	441.009	1.61738	0.320694	0.100212	0	0.947004	1.32931	0.42013	264.005;60.0011;220.005;94.0022;24.0005;0;0;0;0;163.004;0;0;	264.005;60.0011;220.005;94.0022;24.0005;0;0;0;0;163.004;0;0;	0.970647;0.408248;0.339219;0.816497;0;0;0;0;0;0.408248;0;0;	6174	0	0	0	0	0.949508	1	0.85625	0.864	0.851365	0.870626
Z:\HESI-source-performance\Slice-PASEF\HeLa-phospho\Raw-Data\Unenrich\20221109_HESI-1F-Slice-PASEF-unenrich-HeLa-10ng_1_1_4992.d	20221109_HESI-1F-Slice-PASEF-unenrich-HeLa-10ng_1_1_4992	Q9NTK5	Q9NTK5	OLA1_HUMAN	OLA1	11485.3	10859.6	12613.3	11485.3	10859.6	12613.3	12613.3	YEDFKEEGSENAVK	YEDFKEEGSENAVK	YEDFKEEGSENAVK3	3	0.00082203	0.0111404	0.000932994	0.000590667	0.000501253	0.000396354	0.00050226	0	1	1477.03	1428.52	1463.02		409.091	0.849576	7.3053	7.28409	7.32652	-10.1377	7.08114	-8.22173	Obg-like ATPase 1	0	0	0.948655	413.01	2.47101	0.365575	0.089391	0	0.987667	1.16768	0.37772	584.012;715.014;178.004;277.007;350.007;931.018;219.006;348.01;0;72.0021;64.002;0;	584.012;715.014;178.004;277.007;350.007;931.018;219.006;348.01;0;72.0021;64.002;0;	0.771178;0.959441;0.665482;0.843774;0.863885;0.863395;0.39969;0.63485;0;0.61123;0.61123;0;	10299	0	0	0	0	0.98886	1	0.835521	0.857	0.843327	0.850514
Z:\HESI-source-performance\Slice-PASEF\HeLa-phospho\Raw-Data\Unenrich\20221109_HESI-1F-Slice-PASEF-unenrich-HeLa-10ng_1_1_4993.d	20221109_HESI-1F-Slice-PASEF-unenrich-HeLa-10ng_1_1_4993	Q9NTK5	Q9NTK5	OLA1_HUMAN	OLA1	13856.4	13741	12764.4	13856.4	13741	12764.4	12764.4	YEDFKEEGSENAVK	YEDFKEEGSENAVK	YEDFKEEGSENAVK3	3	0.000776322	0.0147399	0.000932994	0.000584454	0.00049456	0.000396354	0.000495295	0	1	849.019	849.914	851.555		561.685	0.844907	7.29538	7.27418	7.31659	-10.1377	7.0845	-8.37957	Obg-like ATPase 1	0	0	0.870393	560.012	1.67103	0.523738	0.0898961	0.454924	0.983778	0.868847	0.488174	225.005;484.011;140.004;320.007;691.021;0;276.006;88.0024;79.0021;149.004;0;23.0005;	225.005;484.011;140.004;320.007;691.021;0;276.006;88.0024;79.0021;149.004;0;23.0005;	0.880821;0.800736;0.939891;0.722584;0.483071;0;0.741051;0.683072;0.62165;0.314165;0;0.62165;	10284	0.454924	0	0	0	0.98526	1	0.83125	0.857	0.843428	0.845175
Z:\HESI-source-performance\Slice-PASEF\HeLa-phospho\Raw-Data\Unenrich\20221109_HESI-1F-Slice-PASEF-unenrich-HeLa-10ng_1_1_4992.d	20221109_HESI-1F-Slice-PASEF-unenrich-HeLa-10ng_1_1_4992	P22695	P22695	QCR2_HUMAN	UQCRC2	8118.21	7972.33	7801.52	8118.21	7972.33	7801.52	7801.52	YEDFSNLGTTHLLR	YEDFSNLGTTHLLR	YEDFSNLGTTHLLR3	3	4.86583e-05	4.86583e-05	4.86583e-05	0.000590667	0.000501253	0.000396354	0.00050226	0	1	8118.21	7972.33	8164.82		4206.12	0.894772	14.583	14.5617	14.6042	48.0396	14.5497	48.1846	Cytochrome b-c1 complex subunit 2, mitochondrial	0	0	0.793426	4182.11	2.16746	0.231427	0.917268	0.572297	0.999945	1.71064	0.633044	3921.1;2756.06;1521.03;1441.04;898.021;771.02;1093.03;1547.04;222.007;1334.03;828.02;650.014;	3921.1;2756.06;1521.03;1441.04;898.021;771.02;1093.03;1547.04;222.007;1334.03;828.02;650.014;	0.953218;0.797943;0.917187;0.920932;0.785596;0.734117;0.756607;0.88419;0.774066;0.93695;0.813177;0.655294;	20588	0.572297	0	0	0	0.999951	1	0.859479	0.875	0.859305	0.874285
Z:\HESI-source-performance\Slice-PASEF\HeLa-phospho\Raw-Data\Unenrich\20221109_HESI-1F-Slice-PASEF-unenrich-HeLa-10ng_1_1_4993.d	20221109_HESI-1F-Slice-PASEF-unenrich-HeLa-10ng_1_1_4993	P22695	P22695	QCR2_HUMAN	UQCRC2	6880.16	6806.57	6597.88	6880.16	6806.57	6597.88	6597.88	YEDFSNLGTTHLLR	YEDFSNLGTTHLLR	YEDFSNLGTTHLLR3	3	0.000402631	5.40283e-05	4.86583e-05	0.000584454	0.00049456	0.000396354	0.000495295	0	1	6182.15	6100.02	6111.8		3152.79	0.900392	14.5836	14.5623	14.6048	48.0396	14.5545	48.0662	Cytochrome b-c1 complex subunit 2, mitochondrial	0	0	0.936519	3189.09	2.1945	0.227391	1	0.486971	0.99994	2.2774	0.404647	3462.09;1997.05;1151.03;723.016;446.009;454.013;898.02;1750.04;487.012;984.025;795.018;641.015;	3462.09;1997.05;1151.03;723.016;446.009;454.013;898.02;1750.04;487.012;984.025;795.018;641.015;	0.874431;0.91815;0.78507;0.975658;0.74229;0.718663;0.862776;0.857832;0.933479;0.888323;0.745967;0.796693;	20588	0.486971	0	0	0	0.999597	1	0.85625	0.875	0.859398	0.87113
Z:\HESI-source-performance\Slice-PASEF\HeLa-phospho\Raw-Data\Unenrich\20221109_HESI-1F-Slice-PASEF-unenrich-HeLa-10ng_1_1_4994.d	20221109_HESI-1F-Slice-PASEF-unenrich-HeLa-10ng_1_1_4994	P22695	P22695	QCR2_HUMAN	UQCRC2	7629.17	7739.12	8168.1	7629.17	7739.12	8168.1	8168.1	YEDFSNLGTTHLLR	YEDFSNLGTTHLLR	YEDFSNLGTTHLLR3	3	0.000144475	0.000144475	4.86583e-05	0.000537924	0.0004363	0.000396354	0.000436872	0	1	6553.15	6522.57	6351.08		2354.16	0.87675	14.5929	14.5717	14.6141	48.0396	14.5557	48.2054	Cytochrome b-c1 complex subunit 2, mitochondrial	0	0	0.912751	2429.06	1.8183	0.410524	1	0.486731	0.99984	0.777421	0.585262	2619.06;3313.08;997.022;621.015;888.021;384.009;829.022;1644.04;91.0022;257.008;598.017;1077.02;	2619.06;3313.08;997.022;621.015;888.021;384.009;829.022;1644.04;91.0022;257.008;598.017;1077.02;	0.812279;0.949822;0.836422;0.758812;0.936723;0.791306;0.875585;0.892794;0.495167;0.700609;0.764868;0.724449;	20603	0.486731	0	0	0	0.999856	1	0.855568	0.875	0.859763	0.869935
Z:\HESI-source-performance\Slice-PASEF\HeLa-phospho\Raw-Data\Unenrich\20221109_HESI-1F-Slice-PASEF-unenrich-HeLa-10ng_1_1_4992.d	20221109_HESI-1F-Slice-PASEF-unenrich-HeLa-10ng_1_1_4992	P29144	P29144	TPP2_HUMAN	TPP2	5017.13	4861.38	4257.6	5017.13	4861.38	4257.6	4257.6	YEDLAPC(UniMod:4)ITLK	YEDLAPCITLK	YEDLAPC(UniMod:4)ITLK2	2	0.00198055	0.0242501	0.000545852	0.000590667	0.000501253	0.000396354	0.00050226	0	1	1839.06	1751.29	1793.57		199.935	0.833911	15.1666	15.1453	15.1878	53.6815	15.3096	52.3978	Tripeptidyl-peptidase 2	0	0	0.630441	205.006	1.32349	0.374195	0.263936	0.298075	0.973537	0.782618	0.452228	1274.04;358.012;207.006;261.007;133.004;100.003;0;1439.05;0;	1274.04;358.012;207.006;261.007;133.004;100.003;0;1439.05;0;	0.819112;0.902736;0.805964;0.936911;0.381434;0.151641;0;0.65122;0;	21411	0.298075	0	0	0	0.97575	1	0.949659	0.978	0.960908	0.967595
Z:\HESI-source-performance\Slice-PASEF\HeLa-phospho\Raw-Data\Unenrich\20221109_HESI-1F-Slice-PASEF-unenrich-HeLa-10ng_1_1_4993.d	20221109_HESI-1F-Slice-PASEF-unenrich-HeLa-10ng_1_1_4993	P29144	P29144	TPP2_HUMAN	TPP2	3242.07	3163.7	3645.55	3242.07	3163.7	3645.55	3645.55	YEDLAPC(UniMod:4)ITLK	YEDLAPCITLK	YEDLAPC(UniMod:4)ITLK2	2	0.000516636	0.0101956	0.000545852	0.000584454	0.00049456	0.000396354	0.000495295	0	1	1498.05	1494.94	1497.82		658.925	0.910397	15.2414	15.2201	15.2627	53.6815	15.2975	53.0791	Tripeptidyl-peptidase 2	0	0	0.654623	659.025	1.57517	0.40408	0.25797	0.968799	0.988723	0.873081	0.682698	505.017;660.026;333.011;381.011;264.008;57.0014;0;662.02;0;	505.017;660.026;333.011;381.011;264.008;57.0014;0;662.02;0;	0.952331;0.877742;0.911528;0.582852;0.53834;0.631261;0;0.938085;0;	21516	0.968799	0	0	0	0.989804	1	0.957045	0.978	0.961621	0.973716
Z:\HESI-source-performance\Slice-PASEF\HeLa-phospho\Raw-Data\Unenrich\20221109_HESI-1F-Slice-PASEF-unenrich-HeLa-10ng_1_1_4994.d	20221109_HESI-1F-Slice-PASEF-unenrich-HeLa-10ng_1_1_4994	P29144	P29144	TPP2_HUMAN	TPP2	4437.09	4464.85	4417.7	4437.09	4464.85	4417.7	4417.7	YEDLAPC(UniMod:4)ITLK	YEDLAPCITLK	YEDLAPC(UniMod:4)ITLK2	2	0.00176929	0.0269477	0.000545852	0.000537924	0.0004363	0.000396354	0.000436872	0	1	2028.07	2036.64	1983.1		231.753	0.90822	15.1763	15.155	15.1975	53.6815	15.3059	52.4649	Tripeptidyl-peptidase 2	0	0	0.0831365	237.009	0.664515	0.502008	0.0683069	0.125544	0.971	1.54747	0.290954	1280.04;422.014;326.011;0;212.006;258.009;179.004;2249.07;0;	1280.04;422.014;326.011;0;212.006;258.009;179.004;2249.07;0;	0.903192;0.85532;0.996441;0;0.631565;0.624064;0.556598;0.901852;0;	21426	0.125544	0	0	0	0.973052	1	0.952917	0.978	0.961491	0.969476
Z:\HESI-source-performance\Slice-PASEF\HeLa-phospho\Raw-Data\Unenrich\20221109_HESI-1F-Slice-PASEF-unenrich-HeLa-10ng_1_1_4992.d	20221109_HESI-1F-Slice-PASEF-unenrich-HeLa-10ng_1_1_4992	P31947	P31947	1433S_HUMAN	SFN	11661.3	11468	10835.7	11661.3	11468	10835.7	10835.7	YEDMAAFMK	YEDMAAFMK	YEDMAAFMK2	2	0.000381631	0.000365998	0.000356506	0.000590667	0.000501253	0.000396354	0.00050226	0	1	8996.2	8479.64	8684.38		2121.86	0.926959	14.0418	14.0206	14.0631	42.1185	13.7908	43.9825	14-3-3 protein sigma	0	0	0.6922	2198.05	2.8965	0.140407	0.936379	0.823406	0.99959	0.875307	0.319707	5277.12;2550.05;1169.03;782.02;403.011;227.006;0;1321.03;	5277.12;2550.05;1169.03;782.02;403.011;227.006;0;1321.03;	0.983362;0.826117;0.892325;0.923812;0.887639;0.695991;0;0.899961;	19823	0.823406	0	0	0	0.999618	1	0.862708	0.882	0.865788	0.878235
Z:\HESI-source-performance\Slice-PASEF\HeLa-phospho\Raw-Data\Unenrich\20221109_HESI-1F-Slice-PASEF-unenrich-HeLa-10ng_1_1_4993.d	20221109_HESI-1F-Slice-PASEF-unenrich-HeLa-10ng_1_1_4993	P31947	P31947	1433S_HUMAN	SFN	10843.3	10610.1	10494.8	10843.3	10610.1	10494.8	10494.8	YEDMAAFMK	YEDMAAFMK	YEDMAAFMK2	2	0.000402631	0.000628283	0.000356506	0.000584454	0.00049456	0.000396354	0.000495295	0	1	7636.21	7426.31	7440.65		3054.8	0.96206	14.0531	14.0319	14.0743	42.1185	13.7964	44.0407	14-3-3 protein sigma	0	0	0.924722	3135.09	3.37692	0.404697	1	0.81894	0.999298	0.639011	0.287148	4448.12;1999.05;1189.04;639.016;854.023;815.02;547.016;1298.03;	4448.12;1999.05;1189.04;639.016;854.023;815.02;547.016;1298.03;	0.992595;0.887866;0.972566;0.888577;0.917139;0.727626;0.777348;0.773378;	19838	0.81894	0	0	0	0.999372	1	0.864688	0.882	0.865335	0.880673
Z:\HESI-source-performance\Slice-PASEF\HeLa-phospho\Raw-Data\Unenrich\20221109_HESI-1F-Slice-PASEF-unenrich-HeLa-10ng_1_1_4994.d	20221109_HESI-1F-Slice-PASEF-unenrich-HeLa-10ng_1_1_4994	P31947	P31947	1433S_HUMAN	SFN	9009.24	8941.85	9567.04	9009.24	8941.85	9567.04	9567.04	YEDMAAFMK	YEDMAAFMK	YEDMAAFMK2	2	0.000356506	0.00232505	0.000356506	0.000537924	0.0004363	0.000396354	0.000436872	0	1	7443.18	7532.23	7334.2		2409.27	0.97621	14.0622	14.0409	14.0834	42.1185	13.7986	44.1219	14-3-3 protein sigma	0	0	0.863381	2445.07	3.12762	0.307559	0.302754	0.54774	0.99743	0.161159	0.564141	4927.12;1840.04;676.018;670.016;563.015;746.02;309.01;1276.03;	4927.12;1840.04;676.018;670.016;563.015;746.02;309.01;1276.03;	0.987518;0.980074;0.883278;0.811175;0.792045;0.845212;0.792746;0.944398;	19853	0.54774	0	0	0	0.997675	1	0.866979	0.882	0.865612	0.882792
Z:\HESI-source-performance\Slice-PASEF\HeLa-phospho\Raw-Data\Unenrich\20221109_HESI-1F-Slice-PASEF-unenrich-HeLa-10ng_1_1_4992.d	20221109_HESI-1F-Slice-PASEF-unenrich-HeLa-10ng_1_1_4992	P14927	P14927	QCR7_HUMAN	UQCRB	1937.05	1895.99	1796.82	1937.05	1895.99	1796.82	1796.82	YEEENFYLEPYLK	YEEENFYLEPYLK	YEEENFYLEPYLK2	2	0.000381631	0.00134129	0.000356506	0.000590667	0.000501253	0.000396354	0.00050226	0	1	1489.07	1423.59	1457.96		991.887	0.865569	17.946	17.9248	17.9672	72.7984	17.8075	73.8511	Cytochrome b-c1 complex subunit 7	0	0	0.869188	1013.05	1.90039	0.608397	0.906971	1.49805	0.998499	1.9162	0.44535	845.034;357.019;570.023;287.012;215.011;433.015;594.023;314.015;304.015;105.005;477.023;0;	845.034;357.019;570.023;287.012;215.011;433.015;594.023;314.015;304.015;105.005;477.023;0;	0.816303;0.892727;0.597662;0.976836;0.794289;0.909091;0.634617;0.541987;0.596459;0.321419;0.707809;0;	25336	1.49805	0	0	0	0.998659	1	1.125	1.132	1.12041	1.13625
Z:\HESI-source-performance\Slice-PASEF\HeLa-phospho\Raw-Data\Unenrich\20221109_HESI-1F-Slice-PASEF-unenrich-HeLa-10ng_1_1_4993.d	20221109_HESI-1F-Slice-PASEF-unenrich-HeLa-10ng_1_1_4993	P14927	P14927	QCR7_HUMAN	UQCRB	2668.07	2631.67	2734.58	2668.07	2631.67	2734.58	2734.58	YEEENFYLEPYLK	YEEENFYLEPYLK	YEEENFYLEPYLK2	2	0.000402631	0.00042217	0.000356506	0.000584454	0.00049456	0.000396354	0.000495295	0	1	2454.1	2375.56	2380.14		924.324	0.917208	17.9676	17.9464	17.9888	72.7984	17.8235	73.9143	Cytochrome b-c1 complex subunit 7	0	0	0.677018	953.046	2.29143	0.336651	0.194131	0.902285	0.999528	1.18707	0.388131	1011.05;519.02;553.027;924.038;312.014;236.01;246.011;120.006;451.019;0;83.0038;190.008;	1011.05;519.02;553.027;924.038;312.014;236.01;246.011;120.006;451.019;0;83.0038;190.008;	0.961652;0.840214;0.931341;0.911826;0.780906;0.580923;0.774851;0.57546;0.701858;0;0.503878;0.467175;	25366	0.902285	0	0	0	0.999578	1	1.12545	1.132	1.12121	1.13566
Z:\HESI-source-performance\Slice-PASEF\HeLa-phospho\Raw-Data\Unenrich\20221109_HESI-1F-Slice-PASEF-unenrich-HeLa-10ng_1_1_4994.d	20221109_HESI-1F-Slice-PASEF-unenrich-HeLa-10ng_1_1_4994	P14927	P14927	QCR7_HUMAN	UQCRB	2671.07	2697.96	2739.29	2671.07	2697.96	2739.29	2739.29	YEEENFYLEPYLK	YEEENFYLEPYLK	YEEENFYLEPYLK2	2	0.000356506	0.000297068	0.000356506	0.000537924	0.0004363	0.000396354	0.000436872	0	1	2291.11	2325.18	2264.05		915.101	0.921102	17.9553	17.9341	17.9765	72.7984	17.8137	73.8896	Cytochrome b-c1 complex subunit 7	0	0	0.40295	926.04	1.80221	0.382402	0.828785	1.20083	0.999671	0.974522	0.451091	1099.05;806.04;927.035;386.016;264.011;277.01;183.008;120.004;225.01;43.0019;0;366.013;	1099.05;806.04;927.035;386.016;264.011;277.01;183.008;120.004;225.01;43.0019;0;366.013;	0.943699;0.925403;0.922164;0.847782;0.540749;0.817952;0.609605;0.792727;0.921627;0.471956;0;0.580558;	25351	1.20083	0	0	0	0.999644	1	1.12864	1.132	1.12184	1.13829
Z:\HESI-source-performance\Slice-PASEF\HeLa-phospho\Raw-Data\Unenrich\20221109_HESI-1F-Slice-PASEF-unenrich-HeLa-10ng_1_1_4992.d	20221109_HESI-1F-Slice-PASEF-unenrich-HeLa-10ng_1_1_4992	P49411	P49411	EFTU_HUMAN	TUFM	31535.7	29955.5	28684.8	31535.7	29955.5	28684.8	28684.8	YEEIDNAPEER	YEEIDNAPEER	YEEIDNAPEER2	2	0.000381631	0.00147492	0.000381631	0.000590667	0.000501253	0.000396354	0.00050226	0	1	1503.04	1456.56	1491.73		378.144	0.762837	7.67685	7.65564	7.69806	-5.45762	7.65527	-5.3175	Elongation factor Tu, mitochondrial	0	0	0.606333	381.011	1.84135	0.238321	0.254034	0.781613	0.998349	0	-10000000	739.021;383.01;204.006;381.013;611.017;285.01;401.014;0;0;96.0031;311.008;0;	739.021;383.01;204.006;381.013;611.017;285.01;401.014;0;0;96.0031;311.008;0;	0.688983;0.725021;0.621222;0.944101;0.718634;0.91924;0.887476;0;0;0.525238;0.816593;0;	10820	0.781613	0	0	0	0.998525	1	0.957273	0.973	0.954483	0.974559
Z:\HESI-source-performance\Slice-PASEF\HeLa-phospho\Raw-Data\Unenrich\20221109_HESI-1F-Slice-PASEF-unenrich-HeLa-10ng_1_1_4993.d	20221109_HESI-1F-Slice-PASEF-unenrich-HeLa-10ng_1_1_4993	P49411	P49411	EFTU_HUMAN	TUFM	28883.6	28252.3	31633.4	28883.6	28252.3	31633.4	31633.4	YEEIDNAPEER	YEEIDNAPEER	YEEIDNAPEER2	2	0.0016696	0.0274301	0.000381631	0.000584454	0.00049456	0.000396354	0.000495295	0	1	1565.05	1540.86	1543.83		375.847	0.926249	7.67729	7.65604	7.69851	-5.45762	7.65534	-5.33556	Elongation factor Tu, mitochondrial	0	0	0.654112	381.011	1.07628	0.62541	0.253629	0.294282	0.970227	1.40147	0.435167	660.02;406.013;105.003;499.014;477.014;282.007;157.004;0;130.004;118.003;164.006;0;	660.02;406.013;105.003;499.014;477.014;282.007;157.004;0;130.004;118.003;164.006;0;	0.893879;0.94738;0.509666;0.951872;0.332046;0.529708;0.655824;0;0.451603;0.237758;0.442397;0;	10820	0.294282	0	0	0	0.97257	1	0.94875	0.973	0.955204	0.966274
Z:\HESI-source-performance\Slice-PASEF\HeLa-phospho\Raw-Data\Unenrich\20221109_HESI-1F-Slice-PASEF-unenrich-HeLa-10ng_1_1_4994.d	20221109_HESI-1F-Slice-PASEF-unenrich-HeLa-10ng_1_1_4994	P49411	P49411	EFTU_HUMAN	TUFM	30480.7	31220.4	29141.6	30480.7	31220.4	29141.6	29141.6	YEEIDNAPEER	YEEIDNAPEER	YEEIDNAPEER2	2	0.000660429	0.0104047	0.000381631	0.000537924	0.0004363	0.000396354	0.000436872	0	1	1337.05	1337.66	1302.49		931.319	0.916497	7.66534	7.64413	7.68655	-5.45762	7.65275	-5.42428	Elongation factor Tu, mitochondrial	0	0	0.898878	956.028	1.84251	0.278093	0.0943433	0.736659	0.9886	1.40094	0.444564	427.014;200.007;97.0028;710.025;423.012;256.008;0;0;89.0028;22.0007;241.008;0;	427.014;200.007;97.0028;710.025;423.012;256.008;0;0;89.0028;22.0007;241.008;0;	0.878497;0.876435;0.604241;0.950634;0.930323;0.452754;0;0;0.423295;0.669919;0.187303;0;	10805	0.736659	0	0	0	0.989595	1	0.953636	0.973	0.955577	0.970206
Z:\HESI-source-performance\Slice-PASEF\HeLa-phospho\Raw-Data\Unenrich\20221109_HESI-1F-Slice-PASEF-unenrich-HeLa-10ng_1_1_4992.d	20221109_HESI-1F-Slice-PASEF-unenrich-HeLa-10ng_1_1_4992	P54920	P54920	SNAA_HUMAN	NAPA	5259.12	5062.23	4640.2	5259.12	5062.23	4640.2	4640.2	YEELFPAFSDSR	YEELFPAFSDSR	YEELFPAFSDSR2	2	0.000381631	0.00181965	0.000381631	0.000590667	0.000501253	0.000396354	0.00050226	0	1	4715.17	4491.18	4599.62		712.135	0.967123	17.5643	17.543	17.5855	69.7904	17.4025	70.8825	Alpha-soluble NSF attachment protein	0	0	0.798862	730.024	1.63362	0.909736	0.971054	1.33945	0.997965	1.89962	0.401375	2196.08;2196.08;437.013;308.012;511.019;323.011;335.011;134.006;149.006;109.003;0;	2196.08;2196.08;437.013;308.012;511.019;323.011;335.011;134.006;149.006;109.003;0;	0.972384;0.972384;0.805616;0.709917;0.665693;0.895587;0.914813;0.304891;0.645552;0.455585;0;	24799	1.33945	0	0	0	0.99818	1	0.984896	1.013	0.994901	1.00247
Z:\HESI-source-performance\Slice-PASEF\HeLa-phospho\Raw-Data\Unenrich\20221109_HESI-1F-Slice-PASEF-unenrich-HeLa-10ng_1_1_4993.d	20221109_HESI-1F-Slice-PASEF-unenrich-HeLa-10ng_1_1_4993	P54920	P54920	SNAA_HUMAN	NAPA	4589.12	4543.14	4893.52	4589.12	4543.14	4893.52	4893.52	YEELFPAFSDSR	YEELFPAFSDSR	YEELFPAFSDSR2	2	0.00201308	0.0349396	0.000381631	0.000584454	0.00049456	0.000396354	0.000495295	0	1	4366.15	4390.28	4398.76		729.43	0.946909	17.5752	17.554	17.5964	69.7904	17.4137	70.893	Alpha-soluble NSF attachment protein	0	0	0.386599	724.024	1.38992	0.368414	1	0.778929	0.962383	1.08668	0.453319	1850.07;2173.08;612.018;638.021;497.017;343.01;343.01;0;69.0031;270.009;236.006;	1850.07;2173.08;612.018;638.021;497.017;343.01;343.01;0;69.0031;270.009;236.006;	0.938456;0.992933;0.831333;0.701561;0.814736;0.700918;0.700918;0;0.26806;0.434875;0.554969;	24814	0.778929	0	0	0	0.96506	1	0.979375	1.013	0.99529	0.996957
Z:\HESI-source-performance\Slice-PASEF\HeLa-phospho\Raw-Data\Unenrich\20221109_HESI-1F-Slice-PASEF-unenrich-HeLa-10ng_1_1_4994.d	20221109_HESI-1F-Slice-PASEF-unenrich-HeLa-10ng_1_1_4994	P54920	P54920	SNAA_HUMAN	NAPA	4323.1	4299.33	4355.88	4323.1	4299.33	4355.88	4355.88	YEELFPAFSDSR	YEELFPAFSDSR	YEELFPAFSDSR2	2	0.00408131	0.0496443	0.000381631	0.000537924	0.0004363	0.000396354	0.000436872	0	1	2656.09	2660.87	2590.91		633.094	0.931631	17.5523	17.5311	17.5735	69.7904	17.4127	70.791	Alpha-soluble NSF attachment protein	0	0	0.683663	649.021	1.12118	0.251477	0.0666945	1.12363	0.947848	0.871463	0.444348	942.03;942.03;657.021;429.012;187.006;772.03;685.027;29.0008;311.01;194.006;117.003;	942.03;942.03;657.021;429.012;187.006;772.03;685.027;29.0008;311.01;194.006;117.003;	0.912166;0.912166;0.901241;0.904215;0.591106;0.979133;0.94089;0.389147;0.718429;0.623473;0.567304;	24784	1.12363	0	0	0	0.950356	1	0.985682	1.013	0.995218	1.00297
Z:\HESI-source-performance\Slice-PASEF\HeLa-phospho\Raw-Data\Unenrich\20221109_HESI-1F-Slice-PASEF-unenrich-HeLa-10ng_1_1_4992.d	20221109_HESI-1F-Slice-PASEF-unenrich-HeLa-10ng_1_1_4992	P05787	P05787	K2C8_HUMAN	KRT8	225528	217542	217778	225528	217542	217778	217778	YEELQSLAGK	YEELQSLAGK	YEELQSLAGK2	2	3.21724e-05	3.21724e-05	6.39354e-06	0.000590667	0.000501253	0.000396354	0.00050226	0	1	134325	131307	134477		53704.1	0.99649	10.9334	10.9122	10.9546	20.1763	10.8916	20.6486	Keratin, type II cytoskeletal 8	0	0	0.995719	53643.2	6.48317	0.46952	1	1.90021	0.999964	1.21731	0.443977	77578.1;37454.9;22664.6;30079.9;19291.5;18403.5;7302.19;7441.19;4761.15;5426.15;5002.13;5141.15;	77578.1;37454.9;22664.6;30079.9;19291.5;18403.5;7302.19;7441.19;4761.15;5426.15;5002.13;5141.15;	0.997732;0.997569;0.994746;0.988066;0.989402;0.994221;0.985123;0.989303;0.990164;0.935333;0.989267;0.989915;	15428	1.90021	0	0	0	0.999968	1	0.888854	0.903	0.887417	0.903893
Z:\HESI-source-performance\Slice-PASEF\HeLa-phospho\Raw-Data\Unenrich\20221109_HESI-1F-Slice-PASEF-unenrich-HeLa-10ng_1_1_4993.d	20221109_HESI-1F-Slice-PASEF-unenrich-HeLa-10ng_1_1_4993	P05787	P05787	K2C8_HUMAN	KRT8	222284	219675	216115	222284	219675	216115	216115	YEELQSLAGK	YEELQSLAGK	YEELQSLAGK2	2	6.39354e-06	6.39354e-06	6.39354e-06	0.000584454	0.00049456	0.000396354	0.000495295	0	1	125550	121824	122059		46871.8	0.995407	10.9448	10.9236	10.9661	20.1763	10.8929	20.6989	Keratin, type II cytoskeletal 8	0	0	0.986283	48212.2	6.53296	0.560355	1	1.77029	0.999993	1.52453	0.217421	70446.1;34040.9;22445.7;28159.7;21062.7;19813.5;6996.17;5568.13;5246.13;3902.1;2987.08;4611.12;	70446.1;34040.9;22445.7;28159.7;21062.7;19813.5;6996.17;5568.13;5246.13;3902.1;2987.08;4611.12;	0.995784;0.993041;0.997951;0.997184;0.997971;0.984212;0.981154;0.939133;0.956257;0.962167;0.911767;0.943365;	15443	1.77029	0	0	0	0.999994	1	0.888854	0.903	0.887889	0.904279
Z:\HESI-source-performance\Slice-PASEF\HeLa-phospho\Raw-Data\Unenrich\20221109_HESI-1F-Slice-PASEF-unenrich-HeLa-10ng_1_1_4994.d	20221109_HESI-1F-Slice-PASEF-unenrich-HeLa-10ng_1_1_4994	P05787	P05787	K2C8_HUMAN	KRT8	209616	212368	215625	209616	212368	215625	215625	YEELQSLAGK	YEELQSLAGK	YEELQSLAGK2	2	3.11394e-05	3.11394e-05	6.39354e-06	0.000537924	0.0004363	0.000396354	0.000436872	0	1	130353	131346	127892		51616.9	0.995419	10.9325	10.9113	10.9537	20.1763	10.8926	20.5852	Keratin, type II cytoskeletal 8	0	0	0.996846	52610.2	6.46451	0.518469	1	1.89781	0.999965	1.7732	0.257178	75767.1;34804.8;20766.6;29418.8;19781.5;18611.5;6023.15;5585.15;4434.12;3994.1;3994.11;5279.15;	75767.1;34804.8;20766.6;29418.8;19781.5;18611.5;6023.15;5585.15;4434.12;3994.1;3994.11;5279.15;	0.994367;0.998191;0.988792;0.993318;0.99457;0.99831;0.940949;0.984831;0.976406;0.990207;0.955522;0.995603;	15428	1.89781	0	0	0	0.999969	1	0.89	0.903	0.887471	0.905375
Z:\HESI-source-performance\Slice-PASEF\HeLa-phospho\Raw-Data\Unenrich\20221109_HESI-1F-Slice-PASEF-unenrich-HeLa-10ng_1_1_4992.d	20221109_HESI-1F-Slice-PASEF-unenrich-HeLa-10ng_1_1_4992	Q9BRA2	Q9BRA2	TXD17_HUMAN	TXNDC17	23806.5	22754.5	23882	23806.5	22754.5	23882	23882	YEEVSVSGFEEFHR	YEEVSVSGFEEFHR	YEEVSVSGFEEFHR3	3	0.000381631	0.00127532	0.000356506	0.000590667	0.000501253	0.000396354	0.00050226	0	1	3389.08	3197.33	3274.53		2762.45	0.933287	13.9888	13.9674	14.01	42.2097	13.8039	43.5574	Thioredoxin domain-containing protein 17	0	0	0.979703	2859.09	3.06377	0.35773	1	0.624574	0.998573	1.16329	0.443833	1500.03;583.013;639.015;2199.05;1446.03;1306.03;1005.03;485.014;145.004;1332.04;19.0005;341.009;	1500.03;583.013;639.015;2199.05;1446.03;1306.03;1005.03;485.014;145.004;1332.04;19.0005;341.009;	0.986654;0.917841;0.787678;0.804457;0.924317;0.878888;0.905133;0.728743;0.718997;0.68354;0.506469;0.595909;	19748	0.624574	0	0	0	0.998725	1	0.856354	0.887	0.871373	0.870965
Z:\HESI-source-performance\Slice-PASEF\HeLa-phospho\Raw-Data\Unenrich\20221109_HESI-1F-Slice-PASEF-unenrich-HeLa-10ng_1_1_4993.d	20221109_HESI-1F-Slice-PASEF-unenrich-HeLa-10ng_1_1_4993	Q9BRA2	Q9BRA2	TXD17_HUMAN	TXNDC17	18856.5	18257.3	18821.1	18856.5	18257.3	18821.1	18821.1	YEEVSVSGFEEFHR	YEEVSVSGFEEFHR	YEEVSVSGFEEFHR3	3	0.000402631	0.000572051	0.000356506	0.000584454	0.00049456	0.000396354	0.000495295	0	1	2580.06	2501.42	2506.25		1118.1	0.942203	14.0107	13.9895	14.0319	42.2097	13.8092	43.7103	Thioredoxin domain-containing protein 17	0	0	0.781901	1151.03	2.35357	0.341071	1	0.585555	0.99936	1.40429	0.404693	1186.03;870.022;683.015;1311.04;710.015;524.013;430.009;300.008;457.012;558.018;303.008;760.017;	1186.03;870.022;683.015;1311.04;710.015;524.013;430.009;300.008;457.012;558.018;303.008;760.017;	0.96945;0.91172;0.903879;0.820652;0.85348;0.931144;0.962454;0.97243;0.86702;0.897909;0.842314;0.68407;	19778	0.585555	0	0	0	0.999428	1	0.857386	0.887	0.871096	0.872235
Z:\HESI-source-performance\Slice-PASEF\HeLa-phospho\Raw-Data\Unenrich\20221109_HESI-1F-Slice-PASEF-unenrich-HeLa-10ng_1_1_4994.d	20221109_HESI-1F-Slice-PASEF-unenrich-HeLa-10ng_1_1_4994	Q9BRA2	Q9BRA2	TXD17_HUMAN	TXNDC17	22255.4	22521.8	20799.8	22255.4	22521.8	20799.8	20799.8	YEEVSVSGFEEFHR	YEEVSVSGFEEFHR	YEEVSVSGFEEFHR3	3	0.000356506	0.00211082	0.000356506	0.000537924	0.0004363	0.000396354	0.000436872	0	1	2469.06	2503.64	2437.81		2156.41	0.863658	13.9985	13.9773	14.0197	42.2097	13.8116	43.5915	Thioredoxin domain-containing protein 17	0	0	0.88691	2184.05	1.68128	0.729428	1	0.0555308	0.997666	1.15927	0.430821	1011.02;989.026;747.018;1214.03;640.015;469.014;453.011;564.018;143.003;853.021;51.0011;498.014;	1011.02;989.026;747.018;1214.03;640.015;469.014;453.011;564.018;143.003;853.021;51.0011;498.014;	0.906472;0.855076;0.899181;0.794227;0.543926;0.789462;0.592004;0.798825;0.929263;0.830337;0.149643;0.714691;	19763	0.0555308	0	0	0	0.997889	1	0.859659	0.887	0.871989	0.874037
Z:\HESI-source-performance\Slice-PASEF\HeLa-phospho\Raw-Data\Unenrich\20221109_HESI-1F-Slice-PASEF-unenrich-HeLa-10ng_1_1_4993.d	20221109_HESI-1F-Slice-PASEF-unenrich-HeLa-10ng_1_1_4993	Q9HBH9	Q9HBH9	MKNK2_HUMAN	MKNK2	2653.07	2634.14	2634.14	2653.07	2634.14	2634.14	2634.14	YEFPDKDWAHISC(UniMod:4)AAK	YEFPDKDWAHISCAAK	YEFPDKDWAHISC(UniMod:4)AAK3	3	0.00944534	0.103559	0.0189644	0.0321285	0.0326673	0.0554047	0.0327296	0	1	2653.07	2634.14	2639.22		154.196	0.557466	13.5439	13.5227	13.5652	40.1681	13.5251	40.2723	MAP kinase-interacting serine/threonine-protein kinase 2	0	0	0.758616	155.005	1.31786	0.161417	0.0357477	0.31305	0.896175	1.40377	0.476587	153.005;54.0012;0;1561.04;939.025;134.004;0;313.008;9.00031;237.005;200.005;0;	153.005;54.0012;0;1561.04;939.025;134.004;0;313.008;9.00031;237.005;200.005;0;	0.816497;0.408248;0;0.609036;0.429529;0;0;0.735529;0.408248;0.816497;0.573889;0;	19116	0.31305	0	0	0	0	1	0.90125	0.917	0.901171	0.916772
Z:\HESI-source-performance\Slice-PASEF\HeLa-phospho\Raw-Data\Unenrich\20221109_HESI-1F-Slice-PASEF-unenrich-HeLa-10ng_1_1_4992.d	20221109_HESI-1F-Slice-PASEF-unenrich-HeLa-10ng_1_1_4992	O75746;Q9UJS0	O75746;Q9UJS0	S2512_HUMAN;S2513_HUMAN	SLC25A12;SLC25A13	6862.17	6468.14	6526.74	6862.17	6468.14	6526.74		YEGFFGLYR	YEGFFGLYR	YEGFFGLYR2	2	0.000668896	0.00898626	0.000795826	0.000590667	0.000501253	0.000396354	0.00050226	0	0	2925.08	2804.28	2871.98		830.661	0.863172	17.9568	17.9356	17.978	71.3395	17.6116	73.9358	Electrogenic aspartate/glutamate antiporter SLC25A12, mitochondrial	0	0	0.183987	846.017	1.34931	0.428393	0.307383	0	0.990028	1.28886	0.359929	1629.04;835.022;265.009;461.012;369.01;172.005;65.0025;0;	1629.04;835.022;265.009;461.012;369.01;172.005;65.0025;0;	0.798423;0.982656;0.864817;0.875552;0.872932;0.527444;0.427444;0;	25358	0	0	0	0	0.991014	1	0.904167	0.912	0.89395	0.919435
Z:\HESI-source-performance\Slice-PASEF\HeLa-phospho\Raw-Data\Unenrich\20221109_HESI-1F-Slice-PASEF-unenrich-HeLa-10ng_1_1_4994.d	20221109_HESI-1F-Slice-PASEF-unenrich-HeLa-10ng_1_1_4994	O75746;Q9UJS0	O75746;Q9UJS0	S2512_HUMAN;S2513_HUMAN	SLC25A12;SLC25A13	5394.12	5462.33	5709.56	5394.12	5462.33	5709.56		YEGFFGLYR	YEGFFGLYR	YEGFFGLYR2	2	0.00959667	0.104044	0.000795826	0.000537924	0.0004363	0.000396354	0.000436872	0	0	2727.07	2777.03	2704.02		744.668	0.945025	17.9767	17.9555	17.9979	71.3395	17.6165	74.0548	Electrogenic aspartate/glutamate antiporter SLC25A12, mitochondrial	0	0	0.676186	751.017	1.58821	0.489964	0.308625	0	0.896609	0.743451	0.390199	1740.04;541.015;437.013;446.015;406.014;0;166.005;0;	1740.04;541.015;437.013;446.015;406.014;0;166.005;0;	0.942367;0.9497;0.862635;0.949722;0.65111;0;0.610732;0;	25388	0	0	0	0	0	1	0.901875	0.912	0.894761	0.917284
Z:\HESI-source-performance\Slice-PASEF\HeLa-phospho\Raw-Data\Unenrich\20221109_HESI-1F-Slice-PASEF-unenrich-HeLa-10ng_1_1_4993.d	20221109_HESI-1F-Slice-PASEF-unenrich-HeLa-10ng_1_1_4993	Q02978	Q02978	M2OM_HUMAN	SLC25A11	7600.17	7461.79	7465.61	7600.17	7461.79	7465.61	7465.61	YEGFFSLWK	YEGFFSLWK	YEGFFSLWK2	2	0.00383412	0.0493919	0.00773635	0.000584454	0.00049456	0.000396354	0.000495295	0	1	2242.06	2191.59	2195.82		1553.33	0.907338	20.3441	20.3229	20.3653	95.5653	20.0491	99.0215	Mitochondrial 2-oxoglutarate/malate carrier protein	0	0	0.814264	1586.04	1.79014	0.14191	1	0	0.947637	1.18593	0.290116	1624.04;382.012;236.007;0;348.011;113.002;71.0023;	1624.04;382.012;236.007;0;348.011;113.002;71.0023;	0.90862;0.854178;0.984565;0;0.471058;0.684721;0.383738;	28732	0	0	0	0	0.950608	1	0.897604	0.903	0.887889	0.914176
Z:\HESI-source-performance\Slice-PASEF\HeLa-phospho\Raw-Data\Unenrich\20221109_HESI-1F-Slice-PASEF-unenrich-HeLa-10ng_1_1_4993.d	20221109_HESI-1F-Slice-PASEF-unenrich-HeLa-10ng_1_1_4993	P08237	P08237	PFKAM_HUMAN	PFKM	5132.11	5068.07	4738.54	5132.11	5068.07	4738.54	4738.54	YEIDLDTSDHAHLEHITR	YEIDLDTSDHAHLEHITR	YEIDLDTSDHAHLEHITR4	4	0.00187457	0.0325269	0.000469351	0.000584454	0.00049456	0.000396354	0.000495295	0	1	2566.06	2565.93	2570.88		751.426	0.849394	11.4966	11.4754	11.5179	24.5892	11.4857	24.6023	ATP-dependent 6-phosphofructokinase, muscle type	0	0	0.70043	750.016	1.68712	0.417925	0.937427	0	0.964889	0.606804	0.465469	1163.03;970.017;156.004;433.01;57.0011;119.002;528.011;440.012;185.004;0;159.003;80.002;	1163.03;970.017;156.004;433.01;57.0011;119.002;528.011;440.012;185.004;0;159.003;80.002;	0.812633;0.932034;0.563848;0.763003;0.439237;0.320905;0.70904;0.598828;0.838104;0;0.525578;0.439237;	16224	0	0	0	0	0.967473	1	0.825227	0.847	0.832388	0.839179
Z:\HESI-source-performance\Slice-PASEF\HeLa-phospho\Raw-Data\Unenrich\20221109_HESI-1F-Slice-PASEF-unenrich-HeLa-10ng_1_1_4994.d	20221109_HESI-1F-Slice-PASEF-unenrich-HeLa-10ng_1_1_4994	P08237	P08237	PFKAM_HUMAN	PFKM	4510.14	4580.73	4569.53	4510.14	4580.73	4569.53	4569.53	YEIDLDTSDHAHLEHITR	YEIDLDTSDHAHLEHITR	YEIDLDTSDHAHLEHITR4	4	0.000448632	0.00800962	0.000469351	0.000537924	0.0004363	0.000396354	0.000436872	0	1	1437.03	1417.18	1379.92		459.014	0.836765	11.4843	11.463	11.5055	24.5892	11.4888	24.4832	ATP-dependent 6-phosphofructokinase, muscle type	0	0	0.808212	478.01	2.6191	0.0782193	0.158229	0	0.991201	0.893322	0.437316	327.009;764.018;202.004;346.006;86.002;103.002;401.009;199.006;91.0025;132.003;159.003;62.0011;	327.009;764.018;202.004;346.006;86.002;103.002;401.009;199.006;91.0025;132.003;159.003;62.0011;	0.478734;0.947599;0.605163;0.930402;0.0959397;0.660513;0.866877;0.8442;0.6618;0.636473;0.691367;0.276341;	16209	0	0	0	0	0.99199	1	0.828182	0.847	0.832546	0.841565
Z:\HESI-source-performance\Slice-PASEF\HeLa-phospho\Raw-Data\Unenrich\20221109_HESI-1F-Slice-PASEF-unenrich-HeLa-10ng_1_1_4994.d	20221109_HESI-1F-Slice-PASEF-unenrich-HeLa-10ng_1_1_4994	Q0VDF9	Q0VDF9	HSP7E_HUMAN	HSPA14	955.025	955.463	955.462	955.025	955.463	955.462	955.462	YEIDTGEETK	YEIDTGEETK	YEIDTGEETK2	2	0.00598016	0.0700719	0.0120359	0.000537924	0.0004363	0.000396354	0.000436872	0	1	955.025	955.463	930.342		150.024	0.914596	7.75018	7.72897	7.77138	-5.01528	7.7065	-4.68414	Heat shock 70 kDa protein 14	0	0	0.272609	154.005	2.5676	0.621571	0.0750535	0	0.927935	1.51128	0.164079	297.008;103.002;483.012;175.004;274.007;0;0;0;	297.008;103.002;483.012;175.004;274.007;0;0;0;	0.959169;0.7748;0.898043;0.884635;0.618314;0;0;0;	10927	0	0	0	0	0.929928	1	0.884318	0.901	0.885257	0.899311
Z:\HESI-source-performance\Slice-PASEF\HeLa-phospho\Raw-Data\Unenrich\20221109_HESI-1F-Slice-PASEF-unenrich-HeLa-10ng_1_1_4992.d	20221109_HESI-1F-Slice-PASEF-unenrich-HeLa-10ng_1_1_4992	Q05682	Q05682	CALD1_HUMAN	CALD1	5777.1	5575.1	5149.29	5777.1	5575.1	5149.29	5149.29	YEIEETETVTK	YEIEETETVTK	YEIEETETVTK2	2	0.000381631	0.00116884	0.000381631	0.000590667	0.000501253	0.000396354	0.00050226	0	1	1328.05	1297.31	1328.64		863.41	0.904899	9.50135	9.48015	9.52256	9.9295	9.59337	9.16925	Caldesmon	0	0	0.666205	863.025	1.4519	0.325225	0.247388	0.478477	0.998692	1.07957	0.413021	773.024;702.022;309.012;240.007;102.003;317.011;153.004;40.0014;128.004;47.0014;71.0028;242.008;	773.024;702.022;309.012;240.007;102.003;317.011;153.004;40.0014;128.004;47.0014;71.0028;242.008;	0.909264;0.948603;0.861135;0.780278;0.531238;0.850777;0.507552;0.442451;0.386432;0.531238;0.531238;0.691155;	13400	0.478477	0	0	0	0.998831	1	0.956023	0.979	0.962204	0.973501
Z:\HESI-source-performance\Slice-PASEF\HeLa-phospho\Raw-Data\Unenrich\20221109_HESI-1F-Slice-PASEF-unenrich-HeLa-10ng_1_1_4993.d	20221109_HESI-1F-Slice-PASEF-unenrich-HeLa-10ng_1_1_4993	Q05682	Q05682	CALD1_HUMAN	CALD1	6044.12	6025.28	5957.18	6044.12	6025.28	5957.18	5957.18	YEIEETETVTK	YEIEETETVTK	YEIEETETVTK2	2	0.000402631	0.00104239	0.000381631	0.000584454	0.00049456	0.000396354	0.000495295	0	1	1372.04	1341.04	1343.63		550.379	0.85557	9.51279	9.49158	9.53401	9.9295	9.58724	9.32069	Caldesmon	0	0	0.635673	562.017	1.88735	0.321102	1	0.296394	0.998835	1.5478	0.233364	726.02;540.017;535.016;75.0028;219.007;297.01;268.008;95.0028;186.006;90.0028;0;95.0028;	726.02;540.017;535.016;75.0028;219.007;297.01;268.008;95.0028;186.006;90.0028;0;95.0028;	0.988497;0.930463;0.885692;0.316056;0.704496;0.665144;0.744863;0.676176;0.316056;0.316056;0;0.629513;	13415	0.296394	0	0	0	0.998958	1	0.959063	0.979	0.96286	0.97542
Z:\HESI-source-performance\Slice-PASEF\HeLa-phospho\Raw-Data\Unenrich\20221109_HESI-1F-Slice-PASEF-unenrich-HeLa-10ng_1_1_4994.d	20221109_HESI-1F-Slice-PASEF-unenrich-HeLa-10ng_1_1_4994	Q05682	Q05682	CALD1_HUMAN	CALD1	4919.1	4918.31	5349.69	4919.1	4918.31	5349.69	5349.69	YEIEETETVTK	YEIEETETVTK	YEIEETETVTK2	2	0.00115418	0.0177295	0.000381631	0.000537924	0.0004363	0.000396354	0.000436872	0	1	1862.06	1925.67	1875.04		852.933	0.882685	9.52172	9.50051	9.54293	9.9295	9.59106	9.46375	Caldesmon	0	0	0.839557	847.028	2.68834	0.756494	0.96814	1.28844	0.980729	1.04326	0.391161	129.005;601.02;767.025;429.013;414.012;494.017;327.008;13.0004;302.011;19.0007;213.008;0;	129.005;601.02;767.025;429.013;414.012;494.017;327.008;13.0004;302.011;19.0007;213.008;0;	0.377213;0.921003;0.804157;0.797318;0.692278;0.957991;0.951396;0.153874;0.486221;0.486221;0.631485;0;	13430	1.28844	0	0	0	0.982271	1	0.959063	0.979	0.962682	0.976056
Z:\HESI-source-performance\Slice-PASEF\HeLa-phospho\Raw-Data\Unenrich\20221109_HESI-1F-Slice-PASEF-unenrich-HeLa-10ng_1_1_4992.d	20221109_HESI-1F-Slice-PASEF-unenrich-HeLa-10ng_1_1_4992	P35579	P35579	MYH9_HUMAN	MYH9	41886.8	40374.1	40110.4	41886.8	40374.1	40110.4	40110.4	YEILTPNSIPK	YEILTPNSIPK	YEILTPNSIPK2	2	0.000122427	0.000122427	0.000119299	0.000590667	0.000501253	0.000396354	0.00050226	0	1	6083.2	5807.25	5947.47		1440.17	0.961121	14.5087	14.4875	14.5299	47.5071	14.4771	47.6426	Myosin-9	0	0	0.14035	1473.04	1.20956	0.423056	0.96964	0.838517	0.999863	1.42715	0.410701	1580.05;1220.05;3891.13;972.027;1016.03;359.009;216.007;52.0013;12.0003;130.004;	1580.05;1220.05;3891.13;972.027;1016.03;359.009;216.007;52.0013;12.0003;130.004;	0.931663;0.937064;0.96052;0.993724;0.92117;0.890207;0.790594;0.509743;0.401173;0.579147;	20481	0.838517	0	0	0	0.999878	1	0.940521	0.955	0.938615	0.957376
Z:\HESI-source-performance\Slice-PASEF\HeLa-phospho\Raw-Data\Unenrich\20221109_HESI-1F-Slice-PASEF-unenrich-HeLa-10ng_1_1_4993.d	20221109_HESI-1F-Slice-PASEF-unenrich-HeLa-10ng_1_1_4993	P35579	P35579	MYH9_HUMAN	MYH9	39915.8	39515.9	40069.8	39915.8	39515.9	40069.8	40069.8	YEILTPNSIPK	YEILTPNSIPK	YEILTPNSIPK2	2	0.000402631	0.000783143	0.000119299	0.000584454	0.00049456	0.000396354	0.000495295	0	1	5873.16	5785.68	5796.85		2123.12	0.931496	14.5305	14.5093	14.5517	47.5071	14.4807	47.6743	Myosin-9	0	0	0.599344	2151.07	2.01876	0.611913	0.275677	0.787369	0.999125	1.40386	0.381261	1171.03;1444.04;3448.1;981.026;1114.03;284.008;0;107.003;62.0014;55.0013;	1171.03;1444.04;3448.1;981.026;1114.03;284.008;0;107.003;62.0014;55.0013;	0.896033;0.951608;0.943515;0.859645;0.879282;0.77765;0;0.433344;0.150483;0.56856;	20511	0.787369	0	0	0	0.999217	1	0.936364	0.955	0.939316	0.952294
Z:\HESI-source-performance\Slice-PASEF\HeLa-phospho\Raw-Data\Unenrich\20221109_HESI-1F-Slice-PASEF-unenrich-HeLa-10ng_1_1_4994.d	20221109_HESI-1F-Slice-PASEF-unenrich-HeLa-10ng_1_1_4994	P35579	P35579	MYH9_HUMAN	MYH9	38156.8	37789	37512.4	38156.8	37789	37512.4	37512.4	YEILTPNSIPK	YEILTPNSIPK	YEILTPNSIPK2	2	0.000119299	0.000119299	0.000119299	0.000537924	0.0004363	0.000396354	0.000436872	0	1	5059.14	5095.99	4962.01		767.01	0.962319	14.4868	14.4656	14.508	47.5071	14.4821	47.3848	Myosin-9	0	0	0.590609	782.024	1.95823	0.639433	0.97932	0.901531	0.999868	1.80233	0.374062	1519.04;1542.05;2701.07;816.025;1193.04;550.017;215.008;92.0027;54.0013;92.0031;	1519.04;1542.05;2701.07;816.025;1193.04;550.017;215.008;92.0027;54.0013;92.0031;	0.953737;0.983007;0.950908;0.960992;0.963048;0.823845;0.700775;0.753752;0.558616;0.349918;	20451	0.901531	0	0	0	0.999881	1	0.936458	0.955	0.938866	0.952051
Z:\HESI-source-performance\Slice-PASEF\HeLa-phospho\Raw-Data\Unenrich\20221109_HESI-1F-Slice-PASEF-unenrich-HeLa-10ng_1_1_4992.d	20221109_HESI-1F-Slice-PASEF-unenrich-HeLa-10ng_1_1_4992	O75436	O75436	VP26A_HUMAN	VPS26A	5262.16	5030.06	5029.98	5262.16	5030.06	5029.98	5029.98	YEIMDGAPVK	YEIMDGAPVK	YEIMDGAPVK2	2	0.00907429	0.100923	0.000932994	0.000590667	0.000501253	0.000396354	0.00050226	0	1	1974.05	1892.22	1937.91		590.013	0.810705	11.7396	11.7183	11.7608	27.1753	11.8032	26.7585	Vacuolar protein sorting-associated protein 26A	0	0	0	601.018	0.12243	0.133375	0.03316	0.402725	0.898372	0.407257	0.365281	515.013;1015.02;555.011;109.003;227.004;444.013;120.003;388.009;657.018;138.004;108.002;0;	515.013;1015.02;555.011;109.003;227.004;444.013;120.003;388.009;657.018;138.004;108.002;0;	0.96612;0.714856;0.822614;0.564955;0.415534;0.849553;0.690568;0.579097;0.716673;0.499282;0.647958;0;	16568	0.402725	0	0	0	0	1	0.859659	0.872	0.85645	0.874491
Z:\HESI-source-performance\Slice-PASEF\HeLa-phospho\Raw-Data\Unenrich\20221109_HESI-1F-Slice-PASEF-unenrich-HeLa-10ng_1_1_4993.d	20221109_HESI-1F-Slice-PASEF-unenrich-HeLa-10ng_1_1_4993	O75436	O75436	VP26A_HUMAN	VPS26A	3934.14	3790.25	3967.91	3934.14	3790.25	3967.91	3967.91	YEIMDGAPVK	YEIMDGAPVK	YEIMDGAPVK2	2	0.00431167	0.0533923	0.000932994	0.000584454	0.00049456	0.000396354	0.000495295	0	1	2126.05	2142.25	2146.38		684.499	0.878284	11.7407	11.7195	11.7619	27.1753	11.8076	26.7422	Vacuolar protein sorting-associated protein 26A	0	0	0.234533	678.015	1.67533	0.0838158	0.0776319	0	0.943635	1.31359	0.885586	881.02;811.017;477.014;119.003;157.004;434.013;280.006;169.003;57.001;119.003;76.0021;84.0022;	881.02;811.017;477.014;119.003;157.004;434.013;280.006;169.003;57.001;119.003;76.0021;84.0022;	0.93865;0.901832;0.363201;0.661091;0.486315;0.711741;0.88091;0.483825;0.523388;0.358988;0.215871;0.404463;	16568	0	0	0	0	0.946608	1	0.858523	0.872	0.856844	0.873327
Z:\HESI-source-performance\Slice-PASEF\HeLa-phospho\Raw-Data\Unenrich\20221109_HESI-1F-Slice-PASEF-unenrich-HeLa-10ng_1_1_4994.d	20221109_HESI-1F-Slice-PASEF-unenrich-HeLa-10ng_1_1_4994	O75436	O75436	VP26A_HUMAN	VPS26A	4610.14	4621.11	4414.48	4610.14	4621.11	4414.48	4414.48	YEIMDGAPVK	YEIMDGAPVK	YEIMDGAPVK2	2	0.000844773	0.0112961	0.000932994	0.000537924	0.0004363	0.000396354	0.000436872	0	1	2329.06	2277.54	2217.66		511.329	0.920491	11.7388	11.7176	11.76	27.1753	11.8125	26.7283	Vacuolar protein sorting-associated protein 26A	0	0	0	537.013	1.13933	0.288611	0.0776319	0.486476	0.987635	1.11274	0.739637	1583.04;632.015;494.011;256.007;297.008;114.003;235.005;365.009;451.011;9.00027;45.0011;81.0022;	1583.04;632.015;494.011;256.007;297.008;114.003;235.005;365.009;451.011;9.00027;45.0011;81.0022;	0.983849;0.831248;0.885591;0.581323;0.731349;0.535446;0.826425;0.72638;0.672994;0.525736;0.360819;0.525736;	16568	0.486476	0	0	0	0.988704	1	0.85875	0.872	0.857259	0.873124
Z:\HESI-source-performance\Slice-PASEF\HeLa-phospho\Raw-Data\Unenrich\20221109_HESI-1F-Slice-PASEF-unenrich-HeLa-10ng_1_1_4992.d	20221109_HESI-1F-Slice-PASEF-unenrich-HeLa-10ng_1_1_4992	O76003	O76003	GLRX3_HUMAN	GLRX3	10082.3	9477.66	10423.2	10082.3	9477.66	10423.2	10423.2	YEISSVPTFLFFK	YEISSVPTFLFFK	YEISSVPTFLFFK2	2	0.000381631	0.00233577	0.000128551	0.000590667	0.000501253	0.000396354	0.00050226	0	1	2900.12	2652.37	2716.41		1264.53	0.945105	21.6486	21.6274	21.6699	119.23	21.5595	120.877	Glutaredoxin-3	0	0	0.927056	1350.05	2.41138	0.373803	0.21502	2.70095	0.997389	0.942799	0.392363	1994.09;431.015;71.0033;367.013;302.01;475.016;790.031;417.016;91.0032;188.006;618.03;297.011;	1994.09;431.015;71.0033;367.013;302.01;475.016;790.031;417.016;91.0032;188.006;618.03;297.011;	0.971274;0.807667;0.456093;0.673789;0.740153;0.959954;0.891194;0.825054;0.456093;0.642772;0.898021;0.770946;	30572	2.70095	0	0	0	0.997664	1	1.03677	1.047	1.03099	1.05245
Z:\HESI-source-performance\Slice-PASEF\HeLa-phospho\Raw-Data\Unenrich\20221109_HESI-1F-Slice-PASEF-unenrich-HeLa-10ng_1_1_4993.d	20221109_HESI-1F-Slice-PASEF-unenrich-HeLa-10ng_1_1_4993	O76003	O76003	GLRX3_HUMAN	GLRX3	10268.2	10278.3	9546.56	10268.2	10278.3	9546.56	9546.56	YEISSVPTFLFFK	YEISSVPTFLFFK	YEISSVPTFLFFK2	2	0.000402631	0.000399559	0.000128551	0.000584454	0.00049456	0.000396354	0.000495295	0	1	2611.1	2545.5	2550.41		1121.36	0.941778	21.6596	21.6384	21.6808	119.23	21.5553	120.93	Glutaredoxin-3	0	0	0.699707	1148.05	2.4227	0.707221	1	2.36894	0.999553	1.0835	0.445712	1854.07;547.018;215.007;677.021;340.011;210.007;688.031;258.01;488.02;77.0033;83.0024;187.006;	1854.07;547.018;215.007;677.021;340.011;210.007;688.031;258.01;488.02;77.0033;83.0024;187.006;	0.990082;0.829502;0.685265;0.696477;0.955566;0.807776;0.868228;0.736091;0.817486;0.296038;0.61585;0.652411;	30587	2.36894	0	0	0	0.999597	1	1.03885	1.047	1.03171	1.05357
Z:\HESI-source-performance\Slice-PASEF\HeLa-phospho\Raw-Data\Unenrich\20221109_HESI-1F-Slice-PASEF-unenrich-HeLa-10ng_1_1_4994.d	20221109_HESI-1F-Slice-PASEF-unenrich-HeLa-10ng_1_1_4994	O76003	O76003	GLRX3_HUMAN	GLRX3	9710.28	9873.2	9672.63	9710.28	9873.2	9672.63	9672.63	YEISSVPTFLFFK	YEISSVPTFLFFK	YEISSVPTFLFFK2	2	0.000128551	0.000128551	0.000128551	0.000537924	0.0004363	0.000396354	0.000436872	0	1	2290.09	2377.52	2315.01		794.586	0.921403	21.6687	21.6475	21.6899	119.23	21.5505	120.981	Glutaredoxin-3	0	0	0.537129	786.03	2.41174	0.165276	0.858132	3.00975	0.999858	0.507295	0.40335	1485.05;523.021;444.014;189.007;336.012;282.011;455.02;424.015;537.019;312.013;208.01;193.007;	1485.05;523.021;444.014;189.007;336.012;282.011;455.02;424.015;537.019;312.013;208.01;193.007;	0.913156;0.92689;0.849454;0.528616;0.797569;0.954654;0.897665;0.664675;0.840737;0.876809;0.598195;0.715588;	30602	3.00975	0	0	0	0.999871	1	1.03886	1.047	1.03111	1.05404
Z:\HESI-source-performance\Slice-PASEF\HeLa-phospho\Raw-Data\Unenrich\20221109_HESI-1F-Slice-PASEF-unenrich-HeLa-10ng_1_1_4992.d	20221109_HESI-1F-Slice-PASEF-unenrich-HeLa-10ng_1_1_4992	Q02878	Q02878	RL6_HUMAN	RPL6	47708.3	46187.1	39947	47708.3	46187.1	39947	39947	YEITEQR	YEITEQR	YEITEQR2	2	0.000381631	0.000670409	0.000356506	0.000590667	0.000501253	0.000396354	0.00050226	0	1	11725.3	11348.8	11622.8		2129.29	0.967314	6.81729	6.79609	6.8385	-13.8521	6.63925	-12.088	60S ribosomal protein L6	0	0	0.757214	2148.05	2.33614	0.678672	0.964252	0.565663	0.999249	0.784952	0.33948	6114.12;3491.08;2120.05;622.013;2342.05;138.003;1921.04;309.006;159.004;442.01;	6114.12;3491.08;2120.05;622.013;2342.05;138.003;1921.04;309.006;159.004;442.01;	0.982597;0.933225;0.979373;0.870755;0.932375;0.620718;0.878293;0.680829;0.689404;0.754144;	9611	0.565663	0	0	0	0.99933	1	0.807083	0.822	0.807863	0.821264
Z:\HESI-source-performance\Slice-PASEF\HeLa-phospho\Raw-Data\Unenrich\20221109_HESI-1F-Slice-PASEF-unenrich-HeLa-10ng_1_1_4993.d	20221109_HESI-1F-Slice-PASEF-unenrich-HeLa-10ng_1_1_4993	Q02878	Q02878	RL6_HUMAN	RPL6	38437.1	38488.6	43997.2	38437.1	38488.6	43997.2	43997.2	YEITEQR	YEITEQR	YEITEQR2	2	0.000402631	0.0003946	0.000356506	0.000584454	0.00049456	0.000396354	0.000495295	0	1	9384.2	9367.48	9385.57		3474.58	0.944952	6.83915	6.81793	6.86038	-13.8521	6.63292	-11.8424	60S ribosomal protein L6	0	0	0.868849	3474.08	2.89136	0.267958	0.977213	0.526172	0.999559	1.4259	0.485566	5348.12;2264.05;1772.04;867.02;1274.03;251.005;1334.03;411.008;119.002;140.004;	5348.12;2264.05;1772.04;867.02;1274.03;251.005;1334.03;411.008;119.002;140.004;	0.94443;0.972603;0.9112;0.911154;0.699837;0.866432;0.954;0.828056;0.608996;0.435937;	9641	0.526172	0	0	0	0.999597	1	0.809886	0.822	0.808181	0.823703
Z:\HESI-source-performance\Slice-PASEF\HeLa-phospho\Raw-Data\Unenrich\20221109_HESI-1F-Slice-PASEF-unenrich-HeLa-10ng_1_1_4994.d	20221109_HESI-1F-Slice-PASEF-unenrich-HeLa-10ng_1_1_4994	Q02878	Q02878	RL6_HUMAN	RPL6	40330.1	41006.8	41358.3	40330.1	41006.8	41358.3	41358.3	YEITEQR	YEITEQR	YEITEQR2	2	0.000356506	0.000745246	0.000356506	0.000537924	0.0004363	0.000396354	0.000436872	0	1	12081.2	12065.5	11748.2		3092.42	0.949593	6.82734	6.80613	6.84854	-13.8521	6.64415	-12.0662	60S ribosomal protein L6	0	0	0.917551	3180.07	3.19333	0.36791	0.952569	0.447021	0.999175	1.89936	0.171332	6201.12;3590.08;2290.05;676.013;1551.03;99.0019;1539.04;383.008;180.004;55.0009;	6201.12;3590.08;2290.05;676.013;1551.03;99.0019;1539.04;383.008;180.004;55.0009;	0.975808;0.891636;0.969464;0.960139;0.755078;0.679135;0.893998;0.579519;0.544725;0.378777;	9626	0.447021	0	0	0	0.999255	1	0.80625	0.822	0.808168	0.819546
Z:\HESI-source-performance\Slice-PASEF\HeLa-phospho\Raw-Data\Unenrich\20221109_HESI-1F-Slice-PASEF-unenrich-HeLa-10ng_1_1_4992.d	20221109_HESI-1F-Slice-PASEF-unenrich-HeLa-10ng_1_1_4992	Q12906;Q96SI9	Q12906;Q96SI9	ILF3_HUMAN;STRBP_HUMAN	ILF3;STRBP	7260.19	7050.19	7050.42	7260.19	7050.19	7050.42		YELISETGGSHDKR	YELISETGGSHDKR	YELISETGGSHDKR3	3	0.0013284	0.0178288	0.000356506	0.000590667	0.000501253	0.000396354	0.00050226	0	0	2326.05	2251.37	2305.73		562.061	0.764764	7.31592	7.2947	7.33713	-10.9015	6.98877	-8.14149	Interleukin enhancer-binding factor 3	0	0	0.546757	567.014	0.687977	0.696235	0.212749	0	0.980407	0.371137	0.461567	788.02;785.017;753.014;429.01;301.006;731.018;129.003;894.018;0;144.004;382.01;0;	788.02;785.017;753.014;429.01;301.006;731.018;129.003;894.018;0;144.004;382.01;0;	0.778728;0.814649;0.698146;0.8306;0.827326;0.846968;0.514632;0.84425;0;0.651827;0.786205;0;	10314	0	0	0	0	0.982171	1	0.832386	0.838	0.824194	0.847043
Z:\HESI-source-performance\Slice-PASEF\HeLa-phospho\Raw-Data\Unenrich\20221109_HESI-1F-Slice-PASEF-unenrich-HeLa-10ng_1_1_4993.d	20221109_HESI-1F-Slice-PASEF-unenrich-HeLa-10ng_1_1_4993	Q12906;Q96SI9	Q12906;Q96SI9	ILF3_HUMAN;STRBP_HUMAN	ILF3;STRBP	7741.19	7673.88	7437.39	7741.19	7673.88	7437.39		YELISETGGSHDKR	YELISETGGSHDKR	YELISETGGSHDKR3	3	0.00431167	0.0532144	0.000356506	0.000584454	0.00049456	0.000396354	0.000495295	0	0	3995.08	4002.09	4009.81		1421.25	0.815985	7.33782	7.31659	7.35909	-10.9015	6.99068	-8.06256	Interleukin enhancer-binding factor 3	0	0	0.8162	1416.03	1.75564	0.198407	0.0798944	0	0.943813	1.58345	0.363966	1125.03;1172.02;1698.03;403.008;216.004;282.006;0;101.002;85.002;316.009;0;0;	1125.03;1172.02;1698.03;403.008;216.004;282.006;0;101.002;85.002;316.009;0;0;	0.905801;0.651324;0.87013;0.608998;0.641759;0.65328;0;0.58646;0.568822;0.678806;0;0;	10344	0	0	0	0	0.946786	1	0.819896	0.838	0.824519	0.833507
Z:\HESI-source-performance\Slice-PASEF\HeLa-phospho\Raw-Data\Unenrich\20221109_HESI-1F-Slice-PASEF-unenrich-HeLa-10ng_1_1_4994.d	20221109_HESI-1F-Slice-PASEF-unenrich-HeLa-10ng_1_1_4994	Q12906;Q96SI9	Q12906;Q96SI9	ILF3_HUMAN;STRBP_HUMAN	ILF3;STRBP	5893.16	5967.87	6156.85	5893.16	5967.87	6156.85		YELISETGGSHDKR	YELISETGGSHDKR	YELISETGGSHDKR3	3	0.000356506	0.00214476	0.000356506	0.000537924	0.0004363	0.000396354	0.000436872	0	0	3418.08	3417.74	3327.89		1293.96	0.857145	7.326	7.30475	7.34722	-10.9015	6.9885	-8.1391	Interleukin enhancer-binding factor 3	0	0	0.521709	1329.03	2.1204	0.372172	0.981563	0	0.997629	1.87325	0.486549	1206.03;842.018;1370.03;435.009;110.002;443.012;138.003;385.008;52.001;105.002;120.002;133.003;	1206.03;842.018;1370.03;435.009;110.002;443.012;138.003;385.008;52.001;105.002;120.002;133.003;	0.775079;0.930507;0.884298;0.627198;0.676126;0.809376;0.736226;0.817138;0.621647;0.322999;0.322999;0.60621;	10329	0	0	0	0	0.997855	1	0.826023	0.838	0.824483	0.839396
Z:\HESI-source-performance\Slice-PASEF\HeLa-phospho\Raw-Data\Unenrich\20221109_HESI-1F-Slice-PASEF-unenrich-HeLa-10ng_1_1_4992.d	20221109_HESI-1F-Slice-PASEF-unenrich-HeLa-10ng_1_1_4992	Q6P2Q9	Q6P2Q9	PRP8_HUMAN	PRPF8	8199.21	7725.69	10298.6	8199.21	7725.69	10298.6	10298.6	YELQLANPK	YELQLANPK	YELQLANPK2	2	0.00182815	0.0224799	0.000356506	0.000590667	0.000501253	0.000396354	0.00050226	0	1	1771.04	1709.85	1751.13		354.974	0.830169	11.7926	11.7714	11.8138	26.3339	11.6957	27.1905	Pre-mRNA-processing-splicing factor 8	0	0	0.558096	359.01	1.37489	0.400171	0.806949	0.106847	0.975422	1.54508	0.245108	886.023;482.011;150.005;403.01;12.0003;137.004;107.003;168.004;227.007;541.012;163.003;58.0012;	886.023;482.011;150.005;403.01;12.0003;137.004;107.003;168.004;227.007;541.012;163.003;58.0012;	0.725751;0.940971;0.591408;0.92721;0.301779;0.741042;0.681129;0.53002;0.571706;0.255962;0.404199;0.357241;	16644	0.106847	0	0	0	0.97752	1	0.867604	0.889	0.873902	0.883925
Z:\HESI-source-performance\Slice-PASEF\HeLa-phospho\Raw-Data\Unenrich\20221109_HESI-1F-Slice-PASEF-unenrich-HeLa-10ng_1_1_4993.d	20221109_HESI-1F-Slice-PASEF-unenrich-HeLa-10ng_1_1_4993	Q6P2Q9	Q6P2Q9	PRP8_HUMAN	PRPF8	7292.19	7121.13	9382.72	7292.19	7121.13	9382.72	9382.72	YELQLANPK	YELQLANPK	YELQLANPK2	2	0.000439657	0.00597583	0.000356506	0.000584454	0.00049456	0.000396354	0.000495295	0	1	2010.05	2023.46	2027.37		525.506	0.893102	11.7725	11.7513	11.7937	26.3339	11.7017	27.0129	Pre-mRNA-processing-splicing factor 8	0	0	0.626241	521.016	2.04176	0.490799	0.0798176	0.19922	0.993359	1.52746	0.545346	670.016;718.019;237.007;622.015;88.0023;109.003;57.0012;177.005;122.002;72.0023;69.0023;285.009;	670.016;718.019;237.007;622.015;88.0023;109.003;57.0012;177.005;122.002;72.0023;69.0023;285.009;	0.804774;0.978707;0.868011;0.889428;0.460957;0.505869;0.470113;0.657921;0.309338;0.508273;0.460957;0.657796;	16614	0.19922	0	0	0	0.994024	1	0.874375	0.889	0.873994	0.888801
Z:\HESI-source-performance\Slice-PASEF\HeLa-phospho\Raw-Data\Unenrich\20221109_HESI-1F-Slice-PASEF-unenrich-HeLa-10ng_1_1_4994.d	20221109_HESI-1F-Slice-PASEF-unenrich-HeLa-10ng_1_1_4994	Q6P2Q9	Q6P2Q9	PRP8_HUMAN	PRPF8	17302.5	17490.5	9876.63	17302.5	17490.5	9876.63	9876.63	YELQLANPK	YELQLANPK	YELQLANPK2	2	0.000356506	0.00118486	0.000356506	0.000537924	0.0004363	0.000396354	0.000436872	0	1	1760.05	1725.32	1679.96		532.621	0.897436	11.76	11.7388	11.7812	26.3339	11.707	26.9093	Pre-mRNA-processing-splicing factor 8	0	0	0.6929	558.014	1.82445	0.660272	0.9447	0	0.998689	0.949489	0.470124	790.022;518.015;267.008;452.011;212.007;205.005;452.011;378.012;81.0024;133.004;105.002;112.002;	790.022;518.015;267.008;452.011;212.007;205.005;452.011;378.012;81.0024;133.004;105.002;112.002;	0.9092;0.959047;0.767586;0.80627;0.572281;0.513196;0.608446;0.675986;0.223646;0.484378;0.615686;0.503498;	16599	0	0	0	0	0.998815	1	0.875417	0.889	0.874726	0.889514
Z:\HESI-source-performance\Slice-PASEF\HeLa-phospho\Raw-Data\Unenrich\20221109_HESI-1F-Slice-PASEF-unenrich-HeLa-10ng_1_1_4992.d	20221109_HESI-1F-Slice-PASEF-unenrich-HeLa-10ng_1_1_4992	P55072	P55072	TERA_HUMAN	VCP	51723.1	49319.6	48750.3	51723.1	49319.6	48750.3	48750.3	YEMFAQTLQQSR	YEMFAQTLQQSR	YEMFAQTLQQSR2	2	0.00468774	0.0581411	0.000469351	0.000590667	0.000501253	0.000396354	0.00050226	0	1	725.025	694.16	710.921		188.271	0.852573	13.8083	13.7871	13.8296	41.0914	13.6418	42.3155	Transitional endoplasmic reticulum ATPase	0	0	0.525931	192.006	1.11207	0.332915	0.902462	1.06239	0.938817	0.757638	0.519286	151.005;125.005;494.016;106.005;47.0015;0;254.006;77.0031;0;299.012;0;168.005;	151.005;125.005;494.016;106.005;47.0015;0;254.006;77.0031;0;299.012;0;168.005;	0.479705;0.931917;0.938125;0.360306;0.6437;0;0.272017;0;0;0.596751;0;0.607252;	19488	1.06239	0	0	0	0.941859	1	1.00807	1.029	1.01229	1.02515
Z:\HESI-source-performance\Slice-PASEF\HeLa-phospho\Raw-Data\Unenrich\20221109_HESI-1F-Slice-PASEF-unenrich-HeLa-10ng_1_1_4993.d	20221109_HESI-1F-Slice-PASEF-unenrich-HeLa-10ng_1_1_4993	P55072	P55072	TERA_HUMAN	VCP	51133.2	48771.5	49317.9	51133.2	48771.5	49317.9	49317.9	YEMFAQTLQQSR	YEMFAQTLQQSR	YEMFAQTLQQSR2	2	0.000439657	0.00453688	0.000469351	0.000584454	0.00049456	0.000396354	0.000495295	0	1	904.032	888.826	890.542		519.157	0.925612	13.8092	13.7879	13.8304	41.0914	13.6514	42.314	Transitional endoplasmic reticulum ATPase	0	0	0.856655	527.022	2.27881	0.244855	1	0.875091	0.99495	1.80436	0.489855	167.005;608.021;245.009;51.0015;0;68.0031;358.013;183.006;100.003;104.003;108.003;142.005;	167.005;608.021;245.009;51.0015;0;68.0031;358.013;183.006;100.003;104.003;108.003;142.005;	0.453726;0.935211;0.962417;0.634372;0;0.634372;0.271145;0.882284;0.634372;0.243753;0.400869;0.822028;	19488	0.875091	0	0	0	0.995463	1	1.0033	1.029	1.01201	1.02067
Z:\HESI-source-performance\Slice-PASEF\HeLa-phospho\Raw-Data\Unenrich\20221109_HESI-1F-Slice-PASEF-unenrich-HeLa-10ng_1_1_4993.d	20221109_HESI-1F-Slice-PASEF-unenrich-HeLa-10ng_1_1_4993	P16298;P48454;Q08209	P16298;P48454;Q08209	PP2BA_HUMAN;PP2BB_HUMAN;PP2BC_HUMAN	PPP3CA;PPP3CB;PPP3CC	2263.06	2253.25	2186.77	2263.06	2253.25	2186.77		YENNVMNIR	YENNVMNIR	YENNVMNIR2	2	0.00594849	0.0712077	0.0119916	0.000584454	0.00049456	0.000396354	0.000495295	0	0	2263.06	2253.25	2257.6		347.169	0.816316	10.4038	10.3826	10.425	15.1338	10.2142	16.4566	Serine/threonine-protein phosphatase 2B catalytic subunit beta isoform	0	0	0.256773	348.009	0.677445	0.413258	0.0763435	1.00697	0.926216	1.74433	0.42108	759.019;614.016;343.009;890.029;625.02;373.011;138.005;166.004;179.005;97.0026;126.004;	759.019;614.016;343.009;890.029;625.02;373.011;138.005;166.004;179.005;97.0026;126.004;	0.816911;0.805809;0.623832;0.823057;0.770625;0.78367;0.684371;0.624561;0.694655;0.577301;0.690794;	14678	1.00697	0	0	0	0.928792	1	0.93625	0.948	0.931334	0.952146
Z:\HESI-source-performance\Slice-PASEF\HeLa-phospho\Raw-Data\Unenrich\20221109_HESI-1F-Slice-PASEF-unenrich-HeLa-10ng_1_1_4992.d	20221109_HESI-1F-Slice-PASEF-unenrich-HeLa-10ng_1_1_4992	P12268	P12268	IMDH2_HUMAN	IMPDH2	22750.5	22358.1	24171.9	22750.5	22358.1	24171.9	24171.9	YEQGFITDPVVLSPK	YEQGFITDPVVLSPK	YEQGFITDPVVLSPK2	2	0.000668896	0.00805966	0.000356506	0.000590667	0.000501253	0.000396354	0.00050226	0	1	1151.05	1091.24	1117.59		567.045	0.866449	17.2775	17.2563	17.2987	69.9738	17.4266	68.7057	Inosine-5'-monophosphate dehydrogenase 2	0	0	0.107016	584.023	1.74061	0.579833	0.194732	1.64125	0.991047	1.07394	0.456501	590.028;238.011;107.005;378.015;323.013;565.023;182.007;0;628.028;109.004;142.007;89.0038;	590.028;238.011;107.005;378.015;323.013;565.023;182.007;0;628.028;109.004;142.007;89.0038;	0.935847;0.931758;0.161334;0.755998;0.691562;0.840011;0.722736;0;0.6323;0.63945;0.680854;0.63945;	24391	1.64125	0	0	0	0.99194	1	1.11341	1.127	1.11517	1.12529
Z:\HESI-source-performance\Slice-PASEF\HeLa-phospho\Raw-Data\Unenrich\20221109_HESI-1F-Slice-PASEF-unenrich-HeLa-10ng_1_1_4993.d	20221109_HESI-1F-Slice-PASEF-unenrich-HeLa-10ng_1_1_4993	P12268	P12268	IMDH2_HUMAN	IMPDH2	25039.5	24682.6	22817	25039.5	24682.6	22817	22817	YEQGFITDPVVLSPK	YEQGFITDPVVLSPK	YEQGFITDPVVLSPK2	2	0.000402631	0.000544791	0.000356506	0.000584454	0.00049456	0.000396354	0.000495295	0	1	738.031	741.945	743.378		377.732	0.786622	17.2992	17.278	17.3204	69.9738	17.4389	68.7887	Inosine-5'-monophosphate dehydrogenase 2	0	0	0.117313	375.015	1.25286	0.573949	0.99891	2.06658	0.999391	0.52163	0.454744	351.017;316.011;140.006;455.021;71.0028;356.015;174.008;142.006;284.009;226.008;0;103.004;	351.017;316.011;140.006;455.021;71.0028;356.015;174.008;142.006;284.009;226.008;0;103.004;	0.905392;0.664287;0.892688;0.810315;0.743932;0.918372;0.562704;0.630311;0.771445;0.73243;0;0.411595;	24421	2.06658	0	0	0	0.999455	1	1.11602	1.127	1.11609	1.12666
Z:\HESI-source-performance\Slice-PASEF\HeLa-phospho\Raw-Data\Unenrich\20221109_HESI-1F-Slice-PASEF-unenrich-HeLa-10ng_1_1_4994.d	20221109_HESI-1F-Slice-PASEF-unenrich-HeLa-10ng_1_1_4994	P12268	P12268	IMDH2_HUMAN	IMPDH2	24026.5	24413.1	24395.9	24026.5	24413.1	24395.9	24395.9	YEQGFITDPVVLSPK	YEQGFITDPVVLSPK	YEQGFITDPVVLSPK2	2	0.000356506	0.00628998	0.000356506	0.000537924	0.0004363	0.000396354	0.000436872	0	1	1133.05	1157.82	1127.38		213.935	0.835492	17.2764	17.2552	17.2976	69.9738	17.4362	68.6383	Inosine-5'-monophosphate dehydrogenase 2	0	0	0.352876	215.011	1.21043	0.421519	0.193426	0.994721	0.993077	0.52163	0.46618	531.024;455.023;121.004;364.017;147.006;397.017;227.011;90.0037;606.026;51.0019;179.006;64.0038;	531.024;455.023;121.004;364.017;147.006;397.017;227.011;90.0037;606.026;51.0019;179.006;64.0038;	0.747662;0.940893;0.819268;0.452694;0.826512;0.462748;0.46831;0.481672;0.533123;0.439745;0.769897;0.735294;	24391	0.994721	0	0	0	0.99371	1	1.11875	1.127	1.11651	1.12907
Z:\HESI-source-performance\Slice-PASEF\HeLa-phospho\Raw-Data\Unenrich\20221109_HESI-1F-Slice-PASEF-unenrich-HeLa-10ng_1_1_4992.d	20221109_HESI-1F-Slice-PASEF-unenrich-HeLa-10ng_1_1_4992	Q00610	Q00610	CLH1_HUMAN	CLTC	39961	36705.6	38325.1	39961	36705.6	38325.1	38325.1	YESLELC(UniMod:4)R	YESLELCR	YESLELC(UniMod:4)R2	2	0.000668896	0.00847305	0.000356506	0.000590667	0.000501253	0.000396354	0.00050226	0	1	6912.18	6697.78	6859.5		1905.41	0.945742	10.7956	10.7743	10.8168	18.9151	10.7242	19.6555	Clathrin heavy chain 1	0	0	0.793714	1920.04	2.34408	0.357244	0.914416	1.60176	0.990592	1.30739	0.296	5340.14;1598.04;906.023;666.013;537.015;762.02;604.016;146.005;356.007;	5340.14;1598.04;906.023;666.013;537.015;762.02;604.016;146.005;356.007;	0.99793;0.752201;0.774207;0.760649;0.712172;0.876617;0.729988;0.598585;0.794937;	15234	1.60176	0	0	0	0.991527	1	0.862708	0.869	0.854298	0.878235
Z:\HESI-source-performance\Slice-PASEF\HeLa-phospho\Raw-Data\Unenrich\20221109_HESI-1F-Slice-PASEF-unenrich-HeLa-10ng_1_1_4993.d	20221109_HESI-1F-Slice-PASEF-unenrich-HeLa-10ng_1_1_4993	Q00610	Q00610	CLH1_HUMAN	CLTC	40403	40175.6	39645.1	40403	40175.6	39645.1	39645.1	YESLELC(UniMod:4)R	YESLELCR	YESLELC(UniMod:4)R2	2	0.000402631	0.000373216	0.000356506	0.000584454	0.00049456	0.000396354	0.000495295	0	1	8038.2	7849.4	7864.56		918.738	0.968937	10.8069	10.7857	10.8281	18.9151	10.7236	19.7286	Clathrin heavy chain 1	0	0	0.622396	939.022	2.29123	0.405988	0.930794	0.340095	0.999583	0.976982	0.342174	5572.14;1385.04;1470.03;996.024;884.02;218.005;0;316.008;51.0014;	5572.14;1385.04;1470.03;996.024;884.02;218.005;0;316.008;51.0014;	0.995808;0.844521;0.929706;0.876505;0.873422;0.693479;0;0.681997;0.529182;	15249	0.340095	0	0	0	0.999597	1	0.860417	0.869	0.854627	0.875219
Z:\HESI-source-performance\Slice-PASEF\HeLa-phospho\Raw-Data\Unenrich\20221109_HESI-1F-Slice-PASEF-unenrich-HeLa-10ng_1_1_4994.d	20221109_HESI-1F-Slice-PASEF-unenrich-HeLa-10ng_1_1_4994	Q00610	Q00610	CLH1_HUMAN	CLTC	40701.1	41958.9	40731.7	40701.1	41958.9	40731.7	40731.7	YESLELC(UniMod:4)R	YESLELCR	YESLELC(UniMod:4)R2	2	0.000356506	0.00622253	0.000356506	0.000537924	0.0004363	0.000396354	0.000436872	0	1	6475.19	6585.86	6412.71		1769.8	0.961409	10.8053	10.7841	10.8265	18.9151	10.7219	19.6685	Clathrin heavy chain 1	0	0	0.858801	1787.04	2.86954	0.360402	0.340751	1.33205	0.993151	1.49834	0.302715	4697.14;1817.05;1154.03;624.018;460.011;296.007;203.006;230.004;256.007;	4697.14;1817.05;1154.03;624.018;460.011;296.007;203.006;230.004;256.007;	0.979593;0.865168;0.948251;0.848861;0.83948;0.824362;0.579065;0.484516;0.653198;	15249	1.33205	0	0	0	0.993777	1	0.863333	0.869	0.854926	0.878095
Z:\HESI-source-performance\Slice-PASEF\HeLa-phospho\Raw-Data\Unenrich\20221109_HESI-1F-Slice-PASEF-unenrich-HeLa-10ng_1_1_4992.d	20221109_HESI-1F-Slice-PASEF-unenrich-HeLa-10ng_1_1_4992	P07900;P08238;Q58FF6;Q58FF7;Q58FF8	P07900;P08238;Q58FF6;Q58FF7;Q58FF8	H90B2_HUMAN;H90B3_HUMAN;H90B4_HUMAN;HS90A_HUMAN;HS90B_HUMAN	HSP90AA1;HSP90AB1;HSP90AB2P;HSP90AB3P;HSP90AB4P	55737.3	55019.4	55019.4	55737.3	55019.4	55019.4		YESLTDPSK	YESLTDPSK	YESLTDPSK2	2	4.02557e-05	4.02557e-05	1.94686e-05	0.000590667	0.00133988	0.0011646	0.00134228	0	0	55737.3	55019.4	56347.9		22880.4	0.983914	7.37958	7.35833	7.40078	-6.26176	7.55676	-7.65927	Heat shock protein HSP 90-alpha	0	0	0.939174	22632.5	4.8918	0.313668	0.999803	1.61704	0.999955	2.4531	0.185045	39202.9;8577.22;9827.23;6707.15;2799.07;6305.12;2756.06;1568.04;2284.04;1185.03;625.013;516.011;	39202.9;8577.22;9827.23;6707.15;2799.07;6305.12;2756.06;1568.04;2284.04;1185.03;625.013;516.011;	0.983181;0.949166;0.996158;0.970257;0.974064;0.975774;0.912381;0.886512;0.917758;0.899707;0.925144;0.782971;	10404	1.61704	0	0	0	0.99996	1	0.845312	0.858	0.844735	0.858507
Z:\HESI-source-performance\Slice-PASEF\HeLa-phospho\Raw-Data\Unenrich\20221109_HESI-1F-Slice-PASEF-unenrich-HeLa-10ng_1_1_4993.d	20221109_HESI-1F-Slice-PASEF-unenrich-HeLa-10ng_1_1_4993	P07900;P08238;Q58FF6;Q58FF7;Q58FF8	P07900;P08238;Q58FF6;Q58FF7;Q58FF8	H90B2_HUMAN;H90B3_HUMAN;H90B4_HUMAN;HS90A_HUMAN;HS90B_HUMAN	HSP90AA1;HSP90AB1;HSP90AB2P;HSP90AB3P;HSP90AB4P	60317.6	60363.9	60363.9	60317.6	60363.9	60363.9		YESLTDPSK	YESLTDPSK	YESLTDPSK2	2	2.02998e-05	2.02998e-05	1.94686e-05	0.000584454	0.00172488	0.0011646	0.00172637	0	0	60317.6	60363.9	60480.5		25620.5	0.993556	7.38029	7.35909	7.4015	-6.26176	7.55875	-7.7421	Heat shock protein HSP 90-alpha	0	0	0.95	25551.5	5.58096	0.443409	0.988047	1.26662	0.999977	0.84748	0.332514	42499.2;7855.17;10375.3;7443.15;3119.08;4077.11;2795.07;1909.05;2813.08;1431.03;534.013;175.004;	42499.2;7855.17;10375.3;7443.15;3119.08;4077.11;2795.07;1909.05;2813.08;1431.03;534.013;175.004;	0.997771;0.993429;0.98639;0.979481;0.973559;0.965058;0.984572;0.957186;0.906656;0.897644;0.846356;0.558707;	10404	1.26662	0	0	0	0.99998	1	0.845341	0.858	0.844652	0.858062
Z:\HESI-source-performance\Slice-PASEF\HeLa-phospho\Raw-Data\Unenrich\20221109_HESI-1F-Slice-PASEF-unenrich-HeLa-10ng_1_1_4994.d	20221109_HESI-1F-Slice-PASEF-unenrich-HeLa-10ng_1_1_4994	P07900;P08238;Q58FF6;Q58FF7;Q58FF8	P07900;P08238;Q58FF6;Q58FF7;Q58FF8	H90B2_HUMAN;H90B3_HUMAN;H90B4_HUMAN;HS90A_HUMAN;HS90B_HUMAN	HSP90AA1;HSP90AB1;HSP90AB2P;HSP90AB3P;HSP90AB4P	55762.2	55767.3	55767.3	55762.2	55767.3	55767.3		YESLTDPSK	YESLTDPSK	YESLTDPSK2	2	1.94686e-05	1.94686e-05	1.94686e-05	0.000537924	0.0004363	0.0011646	0.000436872	0	0	55762.2	55767.3	54301.1		24066	0.987482	7.37903	7.35782	7.40023	-6.26176	7.55426	-7.73124	Heat shock protein HSP 90-alpha	0	0	0.978069	24713.5	5.11885	0.720577	1	0.965196	0.999978	1.73958	0.213631	38101.8;8754.2;9982.27;7678.17;3241.08;4995.1;2532.05;1509.03;2833.07;985.021;332.008;749.017;	38101.8;8754.2;9982.27;7678.17;3241.08;4995.1;2532.05;1509.03;2833.07;985.021;332.008;749.017;	0.984861;0.971796;0.99845;0.98623;0.977439;0.94539;0.944788;0.952204;0.981933;0.926672;0.645572;0.758977;	10404	0.965196	0	0	0	0.999981	1	0.84625	0.858	0.845086	0.859177
Z:\HESI-source-performance\Slice-PASEF\HeLa-phospho\Raw-Data\Unenrich\20221109_HESI-1F-Slice-PASEF-unenrich-HeLa-10ng_1_1_4992.d	20221109_HESI-1F-Slice-PASEF-unenrich-HeLa-10ng_1_1_4992	P07900;P08238;Q58FF7;Q58FF8	P07900;P08238;Q58FF7;Q58FF8	H90B2_HUMAN;H90B3_HUMAN;HS90A_HUMAN;HS90B_HUMAN	HSP90AA1;HSP90AB1;HSP90AB2P;HSP90AB3P	6032.14	5892.55	5892.56	6032.14	5892.55	5892.56		YESLTDPSKLDSGK	YESLTDPSKLDSGK	YESLTDPSKLDSGK3	3	0.000381631	0.000871121	0.000356506	0.000590667	0.000501253	0.000396354	0.00050226	0	0	6032.14	5892.55	6034.83		1353.63	0.893378	9.53318	9.51196	9.55439	10.1544	9.62069	9.43929	Heat shock protein HSP 90-alpha	0	0	0.44069	1353.03	2.19498	0.19873	0.982831	0	0.999025	1.08124	0.389397	3283.07;1477.04;1272.03;377.006;400.009;1174.02;287.008;537.01;334.008;458.011;103.002;0;	3283.07;1477.04;1272.03;377.006;400.009;1174.02;287.008;537.01;334.008;458.011;103.002;0;	0.948553;0.980438;0.649882;0.616116;0.774722;0.697495;0.853248;0.529496;0.736754;0.845244;0.701975;0;	13449	0	0	0	0	0.999129	1	0.819545	0.843	0.828751	0.832593
Z:\HESI-source-performance\Slice-PASEF\HeLa-phospho\Raw-Data\Unenrich\20221109_HESI-1F-Slice-PASEF-unenrich-HeLa-10ng_1_1_4993.d	20221109_HESI-1F-Slice-PASEF-unenrich-HeLa-10ng_1_1_4993	P07900;P08238;Q58FF7;Q58FF8	P07900;P08238;Q58FF7;Q58FF8	H90B2_HUMAN;H90B3_HUMAN;HS90A_HUMAN;HS90B_HUMAN	HSP90AA1;HSP90AB1;HSP90AB2P;HSP90AB3P	7871.18	7765.36	7765.36	7871.18	7765.36	7765.36		YESLTDPSKLDSGK	YESLTDPSKLDSGK	YESLTDPSKLDSGK3	3	0.000402631	3.6551e-05	0.000356506	0.000584454	0.00172488	0.000396354	0.00172637	0	0	7871.18	7765.36	7780.35		3723.61	0.965693	9.56582	9.5446	9.58704	10.1544	9.61515	9.77674	Heat shock protein HSP 90-alpha	0	0	0.941639	3767.08	2.51187	0.118594	1	0	0.999959	0.526746	0.435036	4594.11;1992.05;1285.02;463.008;541.011;942.018;607.013;775.019;925.021;155.004;255.006;264.005;	4594.11;1992.05;1285.02;463.008;541.011;942.018;607.013;775.019;925.021;155.004;255.006;264.005;	0.977896;0.939848;0.962129;0.733065;0.899005;0.690512;0.928718;0.82961;0.729738;0.587071;0.653898;0.713467;	13494	0	0	0	0	0.999597	1	0.81875	0.843	0.828568	0.831823
Z:\HESI-source-performance\Slice-PASEF\HeLa-phospho\Raw-Data\Unenrich\20221109_HESI-1F-Slice-PASEF-unenrich-HeLa-10ng_1_1_4994.d	20221109_HESI-1F-Slice-PASEF-unenrich-HeLa-10ng_1_1_4994	P07900;P08238;Q58FF7;Q58FF8	P07900;P08238;Q58FF7;Q58FF8	H90B2_HUMAN;H90B3_HUMAN;HS90A_HUMAN;HS90B_HUMAN	HSP90AA1;HSP90AB1;HSP90AB2P;HSP90AB3P	6762.17	7001.6	7001.6	6762.17	7001.6	7001.6		YESLTDPSKLDSGK	YESLTDPSKLDSGK	YESLTDPSKLDSGK3	3	0.000356506	0.000250198	0.000356506	0.000537924	0.00205339	0.000396354	0.00205592	0	0	6762.17	7001.6	6817.52		3368.42	0.960128	9.55353	9.53232	9.57474	10.1544	9.61788	9.73563	Heat shock protein HSP 90-alpha	0	0	0.766336	3341.07	2.57982	0.142773	1	0	0.999723	1.56489	0.432053	3986.1;2062.05;714.016;481.01;202.004;2034.04;332.007;333.008;766.016;278.006;508.014;222.004;	3986.1;2062.05;714.016;481.01;202.004;2034.04;332.007;333.008;766.016;278.006;508.014;222.004;	0.9726;0.949719;0.920564;0.79805;0.595806;0.97373;0.92315;0.498031;0.947163;0.669453;0.756197;0.712377;	13479	0	0	0	0	0.999644	1	0.8175	0.843	0.82927	0.829812
Z:\HESI-source-performance\Slice-PASEF\HeLa-phospho\Raw-Data\Unenrich\20221109_HESI-1F-Slice-PASEF-unenrich-HeLa-10ng_1_1_4992.d	20221109_HESI-1F-Slice-PASEF-unenrich-HeLa-10ng_1_1_4992	P05783	P05783	K1C18_HUMAN	KRT18	117020	115016	112802	117020	115016	112802	112802	YETELAMR	YETELAMR	YETELAMR2	2	0.00014365	0.00014365	0.00014365	0.000590667	0.000501253	0.000396354	0.00050226	0	1	10358.3	10073.2	10316.4		4969.96	0.967451	9.86203	9.84083	9.88324	11.8731	9.8236	12.4852	Keratin, type I cytoskeletal 18	0	0	0.788267	4990.11	3.26228	0.375706	0.992726	0.228681	0.999839	0.973055	0.329778	7586.2;2098.05;1731.04;1525.04;1247.03;801.017;98.0021;168.004;	7586.2;2098.05;1731.04;1525.04;1247.03;801.017;98.0021;168.004;	0.989753;0.976878;0.952739;0.903085;0.910497;0.958253;0.384576;0.692855;	13915	0.228681	0	0	0	0.999856	1	0.836563	0.853	0.837788	0.851484
Z:\HESI-source-performance\Slice-PASEF\HeLa-phospho\Raw-Data\Unenrich\20221109_HESI-1F-Slice-PASEF-unenrich-HeLa-10ng_1_1_4993.d	20221109_HESI-1F-Slice-PASEF-unenrich-HeLa-10ng_1_1_4993	P05783	P05783	K1C18_HUMAN	KRT18	116243	113063	112915	116243	113063	112915	112915	YETELAMR	YETELAMR	YETELAMR2	2	0.000402631	4.73144e-05	0.00014365	0.000584454	0.00049456	0.000396354	0.000495295	0	1	9958.22	9796.16	9815.07		5262.37	0.981437	9.87348	9.85228	9.8947	11.8731	9.82176	12.5146	Keratin, type I cytoskeletal 18	0	0	0.93298	5339.12	3.5608	0.30463	1	0.278386	0.999947	0.879103	0.318333	7502.16;2128.06;1793.04;1401.03;1055.02;805.019;361.008;200.005;	7502.16;2128.06;1793.04;1401.03;1055.02;805.019;361.008;200.005;	0.993219;0.977322;0.914043;0.947123;0.943222;0.952351;0.742826;0.598271;	13930	0.278386	0	0	0	0.999597	1	0.836563	0.853	0.838599	0.851611
Z:\HESI-source-performance\Slice-PASEF\HeLa-phospho\Raw-Data\Unenrich\20221109_HESI-1F-Slice-PASEF-unenrich-HeLa-10ng_1_1_4994.d	20221109_HESI-1F-Slice-PASEF-unenrich-HeLa-10ng_1_1_4994	P05783	P05783	K1C18_HUMAN	KRT18	113027	113345	115763	113027	113345	115763	115763	YETELAMR	YETELAMR	YETELAMR2	2	0.000356506	0.000215761	0.00014365	0.000537924	0.0004363	0.000396354	0.000436872	0	1	9976.23	10284.3	10013.9		4774.05	0.988252	9.88243	9.86119	9.90364	11.8731	9.82156	12.5677	Keratin, type I cytoskeletal 18	0	0	0.804757	4756.1	3.00553	0.782284	1	0	0.999761	0.939162	0.242099	8345.2;1800.04;1905.05;938.021;693.017;845.02;91.002;375.009;	8345.2;1800.04;1905.05;938.021;693.017;845.02;91.002;375.009;	0.994909;0.829228;0.910854;0.938738;0.97511;0.858707;0.477948;0.83476;	13945	0	0	0	0	0.999644	1	0.835104	0.853	0.837824	0.849679
Z:\HESI-source-performance\Slice-PASEF\HeLa-phospho\Raw-Data\Unenrich\20221109_HESI-1F-Slice-PASEF-unenrich-HeLa-10ng_1_1_4992.d	20221109_HESI-1F-Slice-PASEF-unenrich-HeLa-10ng_1_1_4992	Q6NUK1	Q6NUK1	SCMC1_HUMAN	SLC25A24	7114.14	6836.92	7066.47	7114.14	6836.92	7066.47	7066.47	YETLFQALDR	YETLFQALDR	YETLFQALDR2	2	0.0013284	0.0171078	0.000469351	0.000590667	0.000501253	0.000396354	0.00050226	0	1	3143.1	2999.38	3071.8		673.396	0.938094	18.0946	18.0734	18.1158	72.6443	17.787	75.0246	Calcium-binding mitochondrial carrier protein SCaMC-1	0	0	0.569153	689.026	1.44168	0.443933	0.25807	0.706941	0.981185	0.403585	0.438541	1133.04;922.027;1088.03;184.005;535.016;391.013;80.0026;0;195.005;0;154.004;119.003;	1133.04;922.027;1088.03;184.005;535.016;391.013;80.0026;0;195.005;0;154.004;119.003;	0.99479;0.897057;0.913828;0.619538;0.863122;0.626039;0.435805;0;0.645037;0;0.614108;0.509093;	25551	0.706941	0	0	0	0.982892	1	0.932708	0.945	0.927271	0.949329
Z:\HESI-source-performance\Slice-PASEF\HeLa-phospho\Raw-Data\Unenrich\20221109_HESI-1F-Slice-PASEF-unenrich-HeLa-10ng_1_1_4993.d	20221109_HESI-1F-Slice-PASEF-unenrich-HeLa-10ng_1_1_4993	Q6NUK1	Q6NUK1	SCMC1_HUMAN	SLC25A24	6300.13	6208.86	6863.25	6300.13	6208.86	6863.25	6863.25	YETLFQALDR	YETLFQALDR	YETLFQALDR2	2	0.000439657	0.00556232	0.000469351	0.000584454	0.00049456	0.000396354	0.000495295	0	1	1815.06	1771.52	1774.94		682.587	0.924327	18.1269	18.1057	18.1481	72.6443	17.8031	75.1563	Calcium-binding mitochondrial carrier protein SCaMC-1	0	0	0.743091	698.017	1.3444	0.26793	0.260292	0.354633	0.993816	2.43401	0.39743	836.029;390.012;589.018;555.013;425.012;354.011;170.005;0;156.005;24.0006;0;110.003;	836.029;390.012;589.018;555.013;425.012;354.011;170.005;0;156.005;24.0006;0;110.003;	0.983452;0.869408;0.876771;0.724189;0.720286;0.707754;0.647422;0;0.254482;0.254482;0;0.427349;	25596	0.354633	0	0	0	0.994438	1	0.925208	0.945	0.92778	0.943084
Z:\HESI-source-performance\Slice-PASEF\HeLa-phospho\Raw-Data\Unenrich\20221109_HESI-1F-Slice-PASEF-unenrich-HeLa-10ng_1_1_4992.d	20221109_HESI-1F-Slice-PASEF-unenrich-HeLa-10ng_1_1_4992	Q07866;Q9H0B6;Q9NSK0	Q07866;Q9H0B6;Q9NSK0	KLC1_HUMAN;KLC2_HUMAN;KLC4_HUMAN	KLC1;KLC2;KLC4	2932.07	2823.2	2940.34	2932.07	2823.2	2940.34		YEVAVPLC(UniMod:4)K	YEVAVPLCK	YEVAVPLC(UniMod:4)K2	2	0.000381631	0.00314725	0.000356506	0.000590667	0.000501253	0.000396354	0.00050226	0	0	2932.07	2823.2	2891.37		831.318	0.886848	12.6944	12.6732	12.7156	35.1153	12.8542	33.9241	Kinesin light chain 1	0	0	0.73746	843.022	1.90032	0.238838	0.337768	1.00379	0.996485	1.00305	0.275958	1525.03;1395.04;1294.03;243.005;363.007;396.01;270.005;596.014;299.007;166.004;354.009;92.0023;	1525.03;1395.04;1294.03;243.005;363.007;396.01;270.005;596.014;299.007;166.004;354.009;92.0023;	0.852573;0.888768;0.908415;0.760978;0.591432;0.951832;0.61488;0.921908;0.688157;0.526378;0.68892;0.458718;	17919	1.00379	0	0	0	0.996853	1	0.855	0.868	0.853683	0.869607
Z:\HESI-source-performance\Slice-PASEF\HeLa-phospho\Raw-Data\Unenrich\20221109_HESI-1F-Slice-PASEF-unenrich-HeLa-10ng_1_1_4993.d	20221109_HESI-1F-Slice-PASEF-unenrich-HeLa-10ng_1_1_4993	Q07866;Q9H0B6;Q9NSK0	Q07866;Q9H0B6;Q9NSK0	KLC1_HUMAN;KLC2_HUMAN;KLC4_HUMAN	KLC1;KLC2;KLC4	2614.07	2582.82	2480.68	2614.07	2582.82	2480.68		YEVAVPLC(UniMod:4)K	YEVAVPLCK	YEVAVPLC(UniMod:4)K2	2	0.000439657	0.00773471	0.000356506	0.000584454	0.00049456	0.000396354	0.000495295	0	0	2614.07	2582.82	2587.81		1191.93	0.933626	12.6847	12.6635	12.7059	35.1153	12.852	33.7511	Kinesin light chain 1	0	0	0.624714	1204.03	2.12713	0.337525	0.101264	1.54589	0.991421	0.999969	0.844176	1320.03;804.021;1310.04;500.013;0;324.008;89.0022;249.005;443.012;28.0005;493.013;97.0021;	1320.03;804.021;1310.04;500.013;0;324.008;89.0022;249.005;443.012;28.0005;493.013;97.0021;	0.940573;0.940612;0.92754;0.938339;0;0.965792;0.21796;0.775106;0.916724;0.495172;0.780513;0.495172;	17904	1.54589	0	0	0	0.992265	1	0.858542	0.868	0.853962	0.873345
Z:\HESI-source-performance\Slice-PASEF\HeLa-phospho\Raw-Data\Unenrich\20221109_HESI-1F-Slice-PASEF-unenrich-HeLa-10ng_1_1_4994.d	20221109_HESI-1F-Slice-PASEF-unenrich-HeLa-10ng_1_1_4994	Q07866;Q9H0B6;Q9NSK0	Q07866;Q9H0B6;Q9NSK0	KLC1_HUMAN;KLC2_HUMAN;KLC4_HUMAN	KLC1;KLC2;KLC4	2256.05	2234.31	2234.07	2256.05	2234.31	2234.07		YEVAVPLC(UniMod:4)K	YEVAVPLCK	YEVAVPLC(UniMod:4)K2	2	0.000356506	0.000999522	0.000356506	0.000537924	0.0004363	0.000396354	0.000436872	0	0	2256.05	2234.31	2175.57		1052.1	0.846739	12.6831	12.6619	12.7043	35.1153	12.8533	33.7579	Kinesin light chain 1	0	0	0.747632	1091.02	1.71769	0.334119	0.970104	0.772602	0.998893	1.66361	0.775889	2280.05;1350.03;597.016;309.008;220.004;58.0011;78.0021;138.004;465.011;358.006;233.006;0;	2280.05;1350.03;597.016;309.008;220.004;58.0011;78.0021;138.004;465.011;358.006;233.006;0;	0.757958;0.866886;0.758084;0.930005;0.353542;0.613887;0.613887;0.771125;0.762875;0.606593;0.562059;0;	17904	0.772602	0	0	0	0.999	1	0.85625	0.868	0.85419	0.870626
Z:\HESI-source-performance\Slice-PASEF\HeLa-phospho\Raw-Data\Unenrich\20221109_HESI-1F-Slice-PASEF-unenrich-HeLa-10ng_1_1_4994.d	20221109_HESI-1F-Slice-PASEF-unenrich-HeLa-10ng_1_1_4994	O95347	O95347	SMC2_HUMAN	SMC2	5608.14	5566.09	4620.05	5608.14	5566.09	4620.05	4620.05	YEVLENK	YEVLENK	YEVLENK2	2	0.00742469	0.082025	0.0148331	0.000537924	0.0004363	0.000396354	0.000436872	0	1	1877.04	1877.9	1828.53		125.669	0.871764	7.70775	7.68655	7.72897	-3.35049	7.90731	-5.05849	Structural maintenance of chromosomes protein 2	0	0	0.123467	129.004	0.759899	0.328926	0.0477623	0.550164	0.916666	2.02098	0.177613	757.016;546.015;574.012;166.004;0;405.006;1026.02;0;194.004;397.009;153.004;413.008;	757.016;546.015;574.012;166.004;0;405.006;1026.02;0;194.004;397.009;153.004;413.008;	0.943829;0.91336;0.737155;0.240615;0;0.434634;0.731894;0;0.703536;0.666908;0.900576;0.601189;	10871	0.550164	0	0	0	0.917975	1	0.795114	0.809	0.796382	0.807833
Z:\HESI-source-performance\Slice-PASEF\HeLa-phospho\Raw-Data\Unenrich\20221109_HESI-1F-Slice-PASEF-unenrich-HeLa-10ng_1_1_4992.d	20221109_HESI-1F-Slice-PASEF-unenrich-HeLa-10ng_1_1_4992	P13639	P13639	EF2_HUMAN	EEF2	58911.4	57568.7	62250.4	58911.4	57568.7	62250.4	62250.4	YEWDVAEAR	YEWDVAEAR	YEWDVAEAR2	2	1.9569e-05	1.9569e-05	1.9569e-05	0.000590667	0.000501253	0.000396354	0.00050226	0	1	34596	33154.9	33955.4		9151.61	0.99169	12.4397	12.4185	12.4609	29.8547	12.1711	32.0225	Elongation factor 2	0	0	0.93533	9324.27	4.45768	0.480534	0.991864	0.714412	0.999978	0.676428	0.414226	18078.5;12379.4;5248.15;4138.13;2682.06;1490.05;893.025;1725.05;1487.03;280.008;863.026;384.01;	18078.5;12379.4;5248.15;4138.13;2682.06;1490.05;893.025;1725.05;1487.03;280.008;863.026;384.01;	0.993532;0.991792;0.954439;0.983342;0.906499;0.895062;0.851775;0.877256;0.858066;0.554284;0.906085;0.763459;	17558	0.714412	0	0	0	0.99998	1	0.888958	0.905	0.889518	0.904022
Z:\HESI-source-performance\Slice-PASEF\HeLa-phospho\Raw-Data\Unenrich\20221109_HESI-1F-Slice-PASEF-unenrich-HeLa-10ng_1_1_4993.d	20221109_HESI-1F-Slice-PASEF-unenrich-HeLa-10ng_1_1_4993	P13639	P13639	EF2_HUMAN	EEF2	68482.6	67506.1	64277.9	68482.6	67506.1	64277.9	64277.9	YEWDVAEAR	YEWDVAEAR	YEWDVAEAR2	2	2.014e-05	2.014e-05	1.9569e-05	0.000584454	0.00049456	0.000396354	0.000495295	0	1	37209.1	36439.9	36510.3		8358.26	0.991027	12.4407	12.4195	12.4619	29.8547	12.1724	31.8813	Elongation factor 2	0	0	0.895134	8518.23	4.58868	0.411306	0.982952	0.331184	0.999977	1.20327	0.50498	19419.5;12251.4;5665.13;5538.15;3603.1;1694.06;558.017;1138.03;1397.04;336.008;668.017;119.002;	19419.5;12251.4;5665.13;5538.15;3603.1;1694.06;558.017;1138.03;1397.04;336.008;668.017;119.002;	0.988934;0.998295;0.968834;0.98229;0.931704;0.861783;0.771696;0.837178;0.809864;0.668506;0.767539;0.444859;	17558	0.331184	0	0	0	0.99998	1	0.89	0.905	0.889866	0.905584
Z:\HESI-source-performance\Slice-PASEF\HeLa-phospho\Raw-Data\Unenrich\20221109_HESI-1F-Slice-PASEF-unenrich-HeLa-10ng_1_1_4994.d	20221109_HESI-1F-Slice-PASEF-unenrich-HeLa-10ng_1_1_4994	P13639	P13639	EF2_HUMAN	EEF2	63457.4	64363.7	62525.8	63457.4	64363.7	62525.8	62525.8	YEWDVAEAR	YEWDVAEAR	YEWDVAEAR2	2	9.19185e-05	9.19185e-05	1.9569e-05	0.000537924	0.0004363	0.000396354	0.000436872	0	1	35346	35470.5	34537.9		7368.78	0.991715	12.4389	12.4177	12.4601	29.8547	12.1693	31.8775	Elongation factor 2	0	0	0.950903	7541.19	4.89173	0.751486	1	1.349	0.999898	1.27598	0.260326	18732.5;10901.3;5378.15;5712.15;2485.07;1133.03;429.013;1901.05;1315.04;580.018;709.016;248.006;	18732.5;10901.3;5378.15;5712.15;2485.07;1133.03;429.013;1901.05;1315.04;580.018;709.016;248.006;	0.994971;0.991145;0.983247;0.982125;0.993848;0.869318;0.832622;0.918567;0.783613;0.757194;0.660823;0.791209;	17558	1.349	0	0	0	0.999908	1	0.889375	0.905	0.889748	0.904569
Z:\HESI-source-performance\Slice-PASEF\HeLa-phospho\Raw-Data\Unenrich\20221109_HESI-1F-Slice-PASEF-unenrich-HeLa-10ng_1_1_4992.d	20221109_HESI-1F-Slice-PASEF-unenrich-HeLa-10ng_1_1_4992	P06737	P06737	PYGL_HUMAN	PYGL	2655.06	2524.9	2593.37	2655.06	2524.9	2593.37	2593.37	YEYGIFNQK	YEYGIFNQK	YEYGIFNQK2	2	0.00423631	0.0538455	0.00848426	0.000590667	0.000501253	0.000396354	0.00050226	0	1	1267.03	1214.7	1244.02		350.524	0.846015	12.9065	12.8852	12.9277	32.9275	12.5564	35.5283	Glycogen phosphorylase, liver form	0	0	0.26555	357.007	0.700853	0.161925	0.097854	0.403241	0.94308	0.869495	0.361319	644.016;313.008;232.005;195.005;310.008;92.003;124.002;184.006;221.007;192.005;65.0023;693.017;	644.016;313.008;232.005;195.005;310.008;92.003;124.002;184.006;221.007;192.005;65.0023;693.017;	0.952355;0.766609;0.682344;0.465533;0.705278;0.612679;0.612295;0.548895;0.565364;0.568596;0.327188;0.897861;	18218	0.403241	0	0	0	0.946154	1	0.893229	0.903	0.887417	0.909617
Z:\HESI-source-performance\Slice-PASEF\HeLa-phospho\Raw-Data\Unenrich\20221109_HESI-1F-Slice-PASEF-unenrich-HeLa-10ng_1_1_4992.d	20221109_HESI-1F-Slice-PASEF-unenrich-HeLa-10ng_1_1_4992	O75083	O75083	WDR1_HUMAN	WDR1	22846.5	22033.1	20881.1	22846.5	22033.1	20881.1	20881.1	YEYQPFAGK	YEYQPFAGK	YEYQPFAGK2	2	0.000381631	0.00159033	0.000356506	0.000590667	0.000501253	0.000396354	0.00050226	0	1	5216.13	5090.15	5213.05		1734.01	0.869377	10.9865	10.9653	11.0078	18.9744	10.7321	21.0134	WD repeat-containing protein 1	0	0	0.8144	1735.04	2.0529	0.328187	0.328708	0.118862	0.998221	1.72293	0.54381	2356.06;2139.05;721.017;387.009;579.014;254.007;140.003;353.01;47.0011;182.006;83.0023;	2356.06;2139.05;721.017;387.009;579.014;254.007;140.003;353.01;47.0011;182.006;83.0023;	0.918597;0.778127;0.979253;0.763347;0.681899;0.839179;0.637491;0.961472;0.509016;0.596401;0.570472;	15503	0.118862	0	0	0	0.99841	1	0.8525	0.874	0.858333	0.867042
Z:\HESI-source-performance\Slice-PASEF\HeLa-phospho\Raw-Data\Unenrich\20221109_HESI-1F-Slice-PASEF-unenrich-HeLa-10ng_1_1_4993.d	20221109_HESI-1F-Slice-PASEF-unenrich-HeLa-10ng_1_1_4993	O75083	O75083	WDR1_HUMAN	WDR1	20898.4	20825.7	21147.5	20898.4	20825.7	21147.5	21147.5	YEYQPFAGK	YEYQPFAGK	YEYQPFAGK2	2	0.000402631	0.000906664	0.000356506	0.000584454	0.00049456	0.000396354	0.000495295	0	1	5436.13	5283.02	5293.22		1802.39	0.875137	11.0085	10.9873	11.0298	18.9744	10.7316	21.1289	WD repeat-containing protein 1	0	0	0.741743	1851.05	2.09416	0.66783	0.0785377	0.94146	0.998987	0.915244	0.312357	3141.08;1530.03;765.02;508.013;941.024;129.003;261.007;469.013;187.004;234.005;177.004;	3141.08;1530.03;765.02;508.013;941.024;129.003;261.007;469.013;187.004;234.005;177.004;	0.902029;0.888847;0.737304;0.933146;0.983064;0.514875;0.517176;0.879201;0.418777;0.819563;0.750231;	15533	0.94146	0	0	0	0.999093	1	0.855227	0.874	0.858565	0.870107
Z:\HESI-source-performance\Slice-PASEF\HeLa-phospho\Raw-Data\Unenrich\20221109_HESI-1F-Slice-PASEF-unenrich-HeLa-10ng_1_1_4994.d	20221109_HESI-1F-Slice-PASEF-unenrich-HeLa-10ng_1_1_4994	O75083	O75083	WDR1_HUMAN	WDR1	19857.3	19857.1	20635.5	19857.3	19857.1	20635.5	20635.5	YEYQPFAGK	YEYQPFAGK	YEYQPFAGK2	2	0.000356506	0.0024726	0.000356506	0.000537924	0.0004363	0.000396354	0.000436872	0	1	5327.15	5392.15	5250.38		2179.19	0.953244	10.9856	10.9644	11.0068	18.9744	10.7299	20.9522	WD repeat-containing protein 1	0	0	0.890961	2211.05	2.40676	0.414367	0.925405	0.177263	0.997267	0.630393	0.270282	2114.07;2377.06;836.019;547.015;386.009;0;260.007;126.003;267.005;234.007;607.018;	2114.07;2377.06;836.019;547.015;386.009;0;260.007;126.003;267.005;234.007;607.018;	0.982871;0.957215;0.867034;0.605426;0.559023;0;0.648971;0.667706;0.535945;0.684919;0.55795;	15503	0.177263	0	0	0	0.997527	1	0.854688	0.874	0.858945	0.869027
Z:\HESI-source-performance\Slice-PASEF\HeLa-phospho\Raw-Data\Unenrich\20221109_HESI-1F-Slice-PASEF-unenrich-HeLa-10ng_1_1_4993.d	20221109_HESI-1F-Slice-PASEF-unenrich-HeLa-10ng_1_1_4993	P30837;P47895	P30837;P47895	AL1A3_HUMAN;AL1B1_HUMAN	ALDH1A3;ALDH1B1	4078.09	4115.55	4115.55	4078.09	4115.55	4115.55		YFAGWADK	YFAGWADK	YFAGWADK2	2	0.00135147	0.0240768	0.00275702	0.000584454	0.00284669	0.00473453	0.00285016	0	0	4078.09	4115.55	4123.5		1257.88	0.969747	12.0483	12.027	12.0695	26.3837	11.7078	29.007	Aldehyde dehydrogenase X, mitochondrial	0	0	0.509812	1244.02	2.2418	0.226214	0.387962	0	0.973771	1.43718	0.222297	2174.05;1132.02;564.012;203.004;772.016;65.0017;225.004;0;523.011;	2174.05;1132.02;564.012;203.004;772.016;65.0017;225.004;0;523.011;	0.986802;0.986075;0.844739;0.729999;0.897778;0.292659;0.459071;0;0.490617;	17005	0	0	0	0	0.975923	1	0.800208	0.809	0.796202	0.813203
Z:\HESI-source-performance\Slice-PASEF\HeLa-phospho\Raw-Data\Unenrich\20221109_HESI-1F-Slice-PASEF-unenrich-HeLa-10ng_1_1_4992.d	20221109_HESI-1F-Slice-PASEF-unenrich-HeLa-10ng_1_1_4992	P62495	P62495	ERF1_HUMAN	ETF1	13865.3	13229.7	13073.6	13865.3	13229.7	13073.6	13073.6	YFDEISQDTGK	YFDEISQDTGK	YFDEISQDTGK2	2	0.000381631	0.00109181	0.000381631	0.000590667	0.000501253	0.000396354	0.00050226	0	1	4260.12	4104.39	4203.49		800.246	0.951681	10.4986	10.4774	10.5198	17.5151	10.5342	17.1433	Eukaryotic peptide chain release factor subunit 1	0	0	0.905318	811.026	3.2375	0.442281	0.267765	1.0084	0.998778	1.70077	0.535932	1455.04;2494.07;470.016;332.012;311.008;161.005;144.006;388.011;103.003;81.0027;9.00032;0;	1455.04;2494.07;470.016;332.012;311.008;161.005;144.006;388.011;103.003;81.0027;9.00032;0;	0.979409;0.94964;0.787305;0.837446;0.838329;0.723182;0.422766;0.648696;0.522666;0.522666;0.221265;0;	14811	1.0084	0	0	0	0.998908	1	0.926667	0.948	0.931239	0.944539
Z:\HESI-source-performance\Slice-PASEF\HeLa-phospho\Raw-Data\Unenrich\20221109_HESI-1F-Slice-PASEF-unenrich-HeLa-10ng_1_1_4993.d	20221109_HESI-1F-Slice-PASEF-unenrich-HeLa-10ng_1_1_4993	P62495	P62495	ERF1_HUMAN	ETF1	13041.3	12737	12601.9	13041.3	12737	12601.9	12601.9	YFDEISQDTGK	YFDEISQDTGK	YFDEISQDTGK2	2	0.000402631	0.00110728	0.000381631	0.000584454	0.00049456	0.000396354	0.000495295	0	1	3586.11	3553.08	3559.94		1100.94	0.912048	10.4993	10.478	10.5205	17.5151	10.5343	17.2333	Eukaryotic peptide chain release factor subunit 1	0	0	0.615954	1109.03	1.86992	0.266719	0.996645	1.0696	0.998763	1.44879	0.386091	1078.03;2184.07;711.022;386.013;324.008;112.004;216.008;232.007;0;306.008;47.0013;0;	1078.03;2184.07;711.022;386.013;324.008;112.004;216.008;232.007;0;306.008;47.0013;0;	0.985782;0.898273;0.782122;0.672582;0.759575;0.760554;0.612755;0.71364;0;0.493312;0.558676;0;	14811	1.0696	0	0	0	0.998893	1	0.933646	0.948	0.931334	0.949089
Z:\HESI-source-performance\Slice-PASEF\HeLa-phospho\Raw-Data\Unenrich\20221109_HESI-1F-Slice-PASEF-unenrich-HeLa-10ng_1_1_4994.d	20221109_HESI-1F-Slice-PASEF-unenrich-HeLa-10ng_1_1_4994	P62495	P62495	ERF1_HUMAN	ETF1	10862.3	10922.9	11166.2	10862.3	10922.9	11166.2	11166.2	YFDEISQDTGK	YFDEISQDTGK	YFDEISQDTGK2	2	0.000448632	0.00960596	0.000381631	0.000537924	0.0004363	0.000396354	0.000436872	0	1	2577.07	2606.38	2537.85		772.089	0.961627	10.487	10.4658	10.5083	17.5151	10.5326	17.0622	Eukaryotic peptide chain release factor subunit 1	0	0	0.648199	784.021	1.67486	0.373041	0.268837	0.68222	0.989466	0.788551	0.443269	843.022;1366.04;314.009;192.005;368.012;162.004;70.0026;112.003;114.003;149.006;92.002;137.005;	843.022;1366.04;314.009;192.005;368.012;162.004;70.0026;112.003;114.003;149.006;92.002;137.005;	0.987242;0.949267;0.711696;0.748948;0.948833;0.687616;0.417949;0.409609;0.524938;0.275388;0.446804;0.234419;	14796	0.68222	0	0	0	0.990394	1	0.932604	0.948	0.931946	0.948998
Z:\HESI-source-performance\Slice-PASEF\HeLa-phospho\Raw-Data\Unenrich\20221109_HESI-1F-Slice-PASEF-unenrich-HeLa-10ng_1_1_4992.d	20221109_HESI-1F-Slice-PASEF-unenrich-HeLa-10ng_1_1_4992	P48735	P48735	IDHP_HUMAN	IDH2	2460.06	2357.05	1689.23	2460.06	2357.05	1689.23	1689.23	YFDLGLPNR	YFDLGLPNR	YFDLGLPNR2	2	0.00704377	0.0756718	0.0142138	0.000590667	0.000501253	0.000396354	0.00050226	0	1	1939.05	1844.95	1889.5		682.127	0.923769	15.9622	15.941	15.9834	57.8589	15.8946	58.3837	Isocitrate dehydrogenase [NADP], mitochondrial	0	0	0.458785	700.016	0.890155	0.426162	0.324388	0.109438	0.921811	0.552309	0.366804	684.016;856.025;399.011;189.004;403.011;172.004;464.013;122.002;	684.016;856.025;399.011;189.004;403.011;172.004;464.013;122.002;	0.97662;0.926495;0.827315;0.640942;0.751247;0.477476;0.973024;0.477476;	22539	0.109438	0	0	0	0.924328	1	0.871771	0.882	0.865788	0.886838
Z:\HESI-source-performance\Slice-PASEF\HeLa-phospho\Raw-Data\Unenrich\20221109_HESI-1F-Slice-PASEF-unenrich-HeLa-10ng_1_1_4992.d	20221109_HESI-1F-Slice-PASEF-unenrich-HeLa-10ng_1_1_4992	P13639	P13639	EF2_HUMAN	EEF2	58911.4	57568.7	62250.4	58911.4	57568.7	62250.4	62250.4	YFDPANGK	YFDPANGK	YFDPANGK2	2	0.000381631	0.000479795	0.000356506	0.000590667	0.000501253	0.000396354	0.00050226	0	1	12921.2	12744.6	13052.3		3776.01	0.947235	7.7935	7.77229	7.81471	-5.67452	7.62873	-4.31944	Elongation factor 2	0	0	0.916555	3738.08	3.17129	0.32164	1	0.77994	0.999462	1.43815	0.335729	5228.08;4738.08;2955.06;753.012;646.011;485.009;416.008;744.014;74.0017;969.019;	5228.08;4738.08;2955.06;753.012;646.011;485.009;416.008;744.014;74.0017;969.019;	0.965909;0.903345;0.984569;0.90062;0.900543;0.708845;0.884764;0.943531;0.463842;0.911751;	10991	0.77994	0	0	0	0.99952	1	0.775937	0.793	0.782194	0.788292
Z:\HESI-source-performance\Slice-PASEF\HeLa-phospho\Raw-Data\Unenrich\20221109_HESI-1F-Slice-PASEF-unenrich-HeLa-10ng_1_1_4993.d	20221109_HESI-1F-Slice-PASEF-unenrich-HeLa-10ng_1_1_4993	P13639	P13639	EF2_HUMAN	EEF2	68482.6	67506.1	64277.9	68482.6	67506.1	64277.9	64277.9	YFDPANGK	YFDPANGK	YFDPANGK2	2	0.000402631	0.000135136	0.000356506	0.000584454	0.00049456	0.000396354	0.000495295	0	1	12190.2	11989.2	12012.4		2065.46	0.977899	7.80455	7.78334	7.82574	-5.67452	7.62932	-4.17729	Elongation factor 2	0	0	0.771014	2096.04	2.70011	0.543618	0.981711	0.0835251	0.999849	1.55432	0.720811	5791.11;4690.09;1709.03;413.008;368.007;530.012;768.016;332.006;359.008;1059.02;	5791.11;4690.09;1709.03;413.008;368.007;530.012;768.016;332.006;359.008;1059.02;	0.975163;0.981109;0.978363;0.860127;0.7675;0.716731;0.958449;0.720228;0.764512;0.867797;	11006	0.0835251	0	0	0	0.999597	1	0.773958	0.793	0.78302	0.785963
Z:\HESI-source-performance\Slice-PASEF\HeLa-phospho\Raw-Data\Unenrich\20221109_HESI-1F-Slice-PASEF-unenrich-HeLa-10ng_1_1_4994.d	20221109_HESI-1F-Slice-PASEF-unenrich-HeLa-10ng_1_1_4994	P13639	P13639	EF2_HUMAN	EEF2	63457.4	64363.7	62525.8	63457.4	64363.7	62525.8	62525.8	YFDPANGK	YFDPANGK	YFDPANGK2	2	0.000356506	0.000753703	0.000356506	0.000537924	0.0004363	0.000396354	0.000436872	0	1	11241.2	11246.4	10950.7		3206.02	0.891804	7.80319	7.78199	7.8244	-5.67452	7.6263	-4.20338	Elongation factor 2	0	0	0.831542	3291.07	2.71232	0.165214	0.9363	0.394115	0.999165	1.21311	0.167186	5100.11;3927.07;2214.04;175.003;422.008;668.01;234.005;901.017;170.003;863.017;	5100.11;3927.07;2214.04;175.003;422.008;668.01;234.005;901.017;170.003;863.017;	0.97304;0.75846;0.941191;0.812776;0.94261;0.834909;0.930624;0.813809;0.462791;0.887359;	11006	0.394115	0	0	0	0.999246	1	0.780455	0.793	0.782839	0.791918
Z:\HESI-source-performance\Slice-PASEF\HeLa-phospho\Raw-Data\Unenrich\20221109_HESI-1F-Slice-PASEF-unenrich-HeLa-10ng_1_1_4992.d	20221109_HESI-1F-Slice-PASEF-unenrich-HeLa-10ng_1_1_4992	O43768;P56211	O43768;P56211	ARP19_HUMAN;ENSA_HUMAN	ARPP19;ENSA	2330.07	2263.63	2263.63	2330.07	2263.63	2263.63		YFDSGDYNMAK	YFDSGDYNMAK	YFDSGDYNMAK2	2	0.000381631	0.000262392	8.04613e-05	0.000590667	0.00172117	0.000396354	0.0017234	0	0	2330.07	2263.63	2318.28		1123.32	0.91523	10.7319	10.7107	10.7531	18.0172	10.6031	19.1646	Alpha-endosulfine	0	0	0.749308	1129.04	1.86563	0.328757	0.261521	0.597558	0.999706	1.54498	0.254751	1491.05;434.015;405.012;325.011;618.018;260.008;369.01;175.005;91.0028;173.004;641.019;124.004;	1491.05;434.015;405.012;325.011;618.018;260.008;369.01;175.005;91.0028;173.004;641.019;124.004;	0.986004;0.839203;0.736145;0.641565;0.769851;0.707786;0.662083;0.510677;0.461585;0.47968;0.586342;0.682221;	15141	0.597558	0	0	0	0.999618	1	0.944479	0.963	0.945	0.962017
Z:\HESI-source-performance\Slice-PASEF\HeLa-phospho\Raw-Data\Unenrich\20221109_HESI-1F-Slice-PASEF-unenrich-HeLa-10ng_1_1_4993.d	20221109_HESI-1F-Slice-PASEF-unenrich-HeLa-10ng_1_1_4993	O43768;P56211	O43768;P56211	ARP19_HUMAN;ENSA_HUMAN	ARPP19;ENSA	3522.11	3358.16	3358.16	3522.11	3358.16	3358.16		YFDSGDYNMAK	YFDSGDYNMAK	YFDSGDYNMAK2	2	0.000402631	0.000105558	8.04613e-05	0.00168634	0.00049456	0.000396354	0.000495295	0	0	3522.11	3358.16	3364.64		1060.41	0.974771	10.7433	10.7221	10.7645	18.0172	10.6025	19.2552	Alpha-endosulfine	0	0	0.403736	1110.03	2.46835	0.271349	0.953495	0.700081	0.999882	1.49004	0.335798	2235.07;615.016;672.022;311.011;358.012;819.021;255.007;242.007;136.004;359.011;425.016;11.0003;	2235.07;615.016;672.022;311.011;358.012;819.021;255.007;242.007;136.004;359.011;425.016;11.0003;	0.98415;0.936474;0.978627;0.887523;0.866051;0.78119;0.554192;0.673601;0.641247;0.857613;0.576873;0.465498;	15156	0.700081	0	0	0	0.999597	1	0.943646	0.963	0.944915	0.961
Z:\HESI-source-performance\Slice-PASEF\HeLa-phospho\Raw-Data\Unenrich\20221109_HESI-1F-Slice-PASEF-unenrich-HeLa-10ng_1_1_4994.d	20221109_HESI-1F-Slice-PASEF-unenrich-HeLa-10ng_1_1_4994	O43768;P56211	O43768;P56211	ARP19_HUMAN;ENSA_HUMAN	ARPP19;ENSA	2817.08	2860	2860	2817.08	2860	2860		YFDSGDYNMAK	YFDSGDYNMAK	YFDSGDYNMAK2	2	8.04613e-05	8.04613e-05	8.04613e-05	0.000537924	0.0004363	0.000396354	0.000436872	0	0	2817.08	2860	2784.81		727.592	0.930533	10.731	10.7098	10.7522	18.0172	10.6006	19.104	Alpha-endosulfine	0	0	0.713695	736.024	2.23783	0.396522	0.94655	1.01954	0.999911	1.94012	0.218454	1704.05;563.016;550.019;204.007;366.011;0;313.009;156.004;255.008;85.0028;417.011;147.005;	1704.05;563.016;550.019;204.007;366.011;0;313.009;156.004;255.008;85.0028;417.011;147.005;	0.939254;0.977516;0.855418;0.785095;0.766667;0;0.7183;0.570783;0.520312;0.612375;0.4708;0.570827;	15141	1.01954	0	0	0	0.99992	1	0.949167	0.963	0.946051	0.96589
Z:\HESI-source-performance\Slice-PASEF\HeLa-phospho\Raw-Data\Unenrich\20221109_HESI-1F-Slice-PASEF-unenrich-HeLa-10ng_1_1_4992.d	20221109_HESI-1F-Slice-PASEF-unenrich-HeLa-10ng_1_1_4992	Q15393	Q15393	SF3B3_HUMAN	SF3B3	10877.2	10634.5	10066	10877.2	10634.5	10066	10066	YFDTVPVAAAMC(UniMod:4)VLK	YFDTVPVAAAMCVLK	YFDTVPVAAAMC(UniMod:4)VLK2	2	0.000381631	0.000533191	0.000356506	0.000590667	0.000501253	0.000396354	0.00050226	0	1	1877.07	1710.17	1751.46		284.6	0.907186	20.3329	20.3117	20.3541	99.4409	20.3445	99.0076	Splicing factor 3B subunit 3	0	0	0.00275108	305.011	0.730723	0.611186	0.0849864	0.999462	0.999403	1.08683	0.571345	711.028;470.018;696.029;195.007;70.0036;268.012;420.013;0;209.009;0;0;	711.028;470.018;696.029;195.007;70.0036;268.012;420.013;0;209.009;0;0;	0.966788;0.887016;0.85992;0.638646;0.43188;0.849282;0.622497;0;0.796273;0;0;	28711	0.999462	0	0	0	0.999467	1	1.08469	1.097	1.0839	1.09735
Z:\HESI-source-performance\Slice-PASEF\HeLa-phospho\Raw-Data\Unenrich\20221109_HESI-1F-Slice-PASEF-unenrich-HeLa-10ng_1_1_4993.d	20221109_HESI-1F-Slice-PASEF-unenrich-HeLa-10ng_1_1_4993	Q15393	Q15393	SF3B3_HUMAN	SF3B3	9258.19	9133.5	9971.7	9258.19	9133.5	9971.7	9971.7	YFDTVPVAAAMC(UniMod:4)VLK	YFDTVPVAAAMCVLK	YFDTVPVAAAMC(UniMod:4)VLK2	2	0.000402631	0.000822106	0.000356506	0.000584454	0.00049456	0.000396354	0.000495295	0	1	2495.11	2433.5	2438.2		368.417	0.90946	20.3333	20.3121	20.3545	99.4409	20.3574	98.8911	Splicing factor 3B subunit 3	0	0	0.41047	377.015	1.75324	0.321725	0.7388	1.19646	0.999081	0.171285	0.448925	851.036;951.041;693.032;143.007;171.007;287.011;427.02;82.0037;0;148.005;0;	851.036;951.041;693.032;143.007;171.007;287.011;427.02;82.0037;0;148.005;0;	0.983207;0.873284;0.868543;0.672437;0.552421;0.556309;0.781294;0.448994;0;0.399944;0;	28711	1.19646	0	0	0	0.999178	1	1.08438	1.097	1.08526	1.09597
Z:\HESI-source-performance\Slice-PASEF\HeLa-phospho\Raw-Data\Unenrich\20221109_HESI-1F-Slice-PASEF-unenrich-HeLa-10ng_1_1_4994.d	20221109_HESI-1F-Slice-PASEF-unenrich-HeLa-10ng_1_1_4994	Q15393	Q15393	SF3B3_HUMAN	SF3B3	9687.19	9510.59	9208.65	9687.19	9510.59	9208.65	9208.65	YFDTVPVAAAMC(UniMod:4)VLK	YFDTVPVAAAMCVLK	YFDTVPVAAAMC(UniMod:4)VLK2	2	0.000356506	0.000582916	0.000356506	0.000537924	0.0004363	0.000396354	0.000436872	0	1	1992.08	2055.53	2001.49		203.967	0.921201	20.3531	20.3319	20.3743	99.4409	20.3615	99.0599	Splicing factor 3B subunit 3	0	0	0.280985	203.007	1.71482	0.189427	0.0907304	1.37458	0.999354	0.552309	0.490483	784.025;352.018;856.032;429.014;516.023;183.005;125.005;140.007;0;119.004;0;	784.025;352.018;856.032;429.014;516.023;183.005;125.005;140.007;0;119.004;0;	0.945949;0.849518;0.928011;0.523258;0.778935;0.639896;0.465279;0.48538;0;0.467897;0;	28741	1.37458	0	0	0	0.999417	1	1.08854	1.097	1.08451	1.10026
Z:\HESI-source-performance\Slice-PASEF\HeLa-phospho\Raw-Data\Unenrich\20221109_HESI-1F-Slice-PASEF-unenrich-HeLa-10ng_1_1_4994.d	20221109_HESI-1F-Slice-PASEF-unenrich-HeLa-10ng_1_1_4994	O43598	O43598	DNPH1_HUMAN	DNPH1	6070.12	6136.24	6136.24	6070.12	6136.24	6136.24	6136.24	YFEADPPGQVAASPDPTT	YFEADPPGQVAASPDPTT	YFEADPPGQVAASPDPTT2	2	0.000844773	0.0108203	0.0015131	0.000537924	0.0004363	0.000396354	0.000436872	0	1	1050.04	1068.18	1040.09		296.177	0.853499	13.6052	13.584	13.6264	44.4652	14.1065	40.8501	2'-deoxynucleoside 5'-phosphate N-hydrolase 1	0	0	0.269873	299.011	0.907627	0.746756	0.0616219	0.557136	0.98815	1.21622	0.471375	377.016;236.01;402.013;437.018;163.007;0;58.0018;82.0037;46.0018;113.005;0;0;	377.016;236.01;402.013;437.018;163.007;0;58.0018;82.0037;46.0018;113.005;0;0;	0.777472;0.723956;0.657582;0.989047;0.547813;0;0.5794;0.5794;0.350254;0.391705;0;0;	19200	0.557136	0	0	0	0.98918	1	1.09438	1.1	1.08771	1.10583
Z:\HESI-source-performance\Slice-PASEF\HeLa-phospho\Raw-Data\Unenrich\20221109_HESI-1F-Slice-PASEF-unenrich-HeLa-10ng_1_1_4993.d	20221109_HESI-1F-Slice-PASEF-unenrich-HeLa-10ng_1_1_4993	Q99426	Q99426	TBCB_HUMAN	TBCB	2006.05	1998.37	2498.6	2006.05	1998.37	2498.6	2498.6	YFEC(UniMod:4)QAK	YFECQAK	YFEC(UniMod:4)QAK2	2	0.00866456	0.0941195	0.0175661	0.000584454	0.00049456	0.000396354	0.000495295	0	1	1198.03	1181.09	1183.37		465.247	0.917491	6.03287	6.01167	6.05407	-20.5456	5.88916	-19.6703	Tubulin-folding cofactor B	0	0	0.567553	471.008	1.99342	0.270092	0.108294	0	0.904737	1.26777	0.34866	502.009;456.011;240.006;77.0019;178.004;0;0;124.002;0;0;91.0019;	502.009;456.011;240.006;77.0019;178.004;0;0;124.002;0;0;91.0019;	0.907217;0.98353;0.813506;0.579657;0.716866;0;0;0.579657;0;0;0.438936;	8501	0	0	0	0	0.905881	1	0.811146	0.82	0.806044	0.824407
Z:\HESI-source-performance\Slice-PASEF\HeLa-phospho\Raw-Data\Unenrich\20221109_HESI-1F-Slice-PASEF-unenrich-HeLa-10ng_1_1_4992.d	20221109_HESI-1F-Slice-PASEF-unenrich-HeLa-10ng_1_1_4992	P78527	P78527	PRKDC_HUMAN	PRKDC	16236.4	15919.4	19687.9	16236.4	15919.4	19687.9	19687.9	YFEGVSPK	YFEGVSPK	YFEGVSPK2	2	0.0023403	0.028857	0.000406215	0.000590667	0.000501253	0.000396354	0.00050226	0	1	3600.08	3534.18	3619.51		533.878	0.906422	9.17252	9.15134	9.19381	6.33952	9.13912	6.59986	DNA-dependent protein kinase catalytic subunit	0	0	0.559631	531.012	1.3773	0.53608	0.405032	0	0.968668	0.759956	0.520961	1802.04;1018.03;780.015;302.007;119.003;0;136.003;80.0018;	1802.04;1018.03;780.015;302.007;119.003;0;136.003;80.0018;	0.996081;0.886264;0.725598;0.70846;0.65403;0;0.557671;0.508136;	12941	0	0	0	0	0.971143	1	0.813854	0.827	0.815019	0.826851
Z:\HESI-source-performance\Slice-PASEF\HeLa-phospho\Raw-Data\Unenrich\20221109_HESI-1F-Slice-PASEF-unenrich-HeLa-10ng_1_1_4993.d	20221109_HESI-1F-Slice-PASEF-unenrich-HeLa-10ng_1_1_4993	P78527	P78527	PRKDC_HUMAN	PRKDC	20240.5	19974.7	19715.4	20240.5	19974.7	19715.4	19715.4	YFEGVSPK	YFEGVSPK	YFEGVSPK2	2	0.000402631	0.00323613	0.000406215	0.000584454	0.00049456	0.000396354	0.000495295	0	1	1981.04	1925.15	1928.87		544.289	0.937925	9.15203	9.13081	9.17324	6.33952	9.13365	6.4445	DNA-dependent protein kinase catalytic subunit	0	0	0.601155	559.012	1.09844	0.502189	0.0325633	0.449607	0.996393	0.710486	0.29238	1076.02;421.01;484.012;355.007;164.004;190.004;102.002;83.0019;	1076.02;421.01;484.012;355.007;164.004;190.004;102.002;83.0019;	0.929145;0.928202;0.965901;0.908319;0.644499;0.678832;0.611494;0.553105;	12911	0.449607	0	0	0	0.996764	1	0.819896	0.827	0.814876	0.833507
Z:\HESI-source-performance\Slice-PASEF\HeLa-phospho\Raw-Data\Unenrich\20221109_HESI-1F-Slice-PASEF-unenrich-HeLa-10ng_1_1_4992.d	20221109_HESI-1F-Slice-PASEF-unenrich-HeLa-10ng_1_1_4992	P13674	P13674	P4HA1_HUMAN	P4HA1	4454.11	4288.72	3873.17	4454.11	4288.72	3873.17	3873.17	YFEYIMAK	YFEYIMAK	YFEYIMAK2	2	0.000479846	0.00614705	0.000469351	0.000590667	0.000501253	0.000396354	0.00050226	0	1	2693.07	2570.9	2632.98		1099.93	0.900521	14.5087	14.4875	14.5299	45.2936	14.1962	47.6426	Prolyl 4-hydroxylase subunit alpha-1	0	0	0.656138	1125.03	1.66075	0.45015	0.0803648	0.50214	0.993157	0.554038	0.396839	1351.03;703.017;507.011;639.016;170.005;263.007;190.005;197.005;275.009;0;369.012;629.016;	1351.03;703.017;507.011;639.016;170.005;263.007;190.005;197.005;275.009;0;369.012;629.016;	0.890069;0.975608;0.662916;0.840009;0.44746;0.665902;0.537007;0.653591;0.644866;0;0.722371;0.967608;	20484	0.50214	0	0	0	0.993853	1	0.868958	0.889	0.873902	0.88515
Z:\HESI-source-performance\Slice-PASEF\HeLa-phospho\Raw-Data\Unenrich\20221109_HESI-1F-Slice-PASEF-unenrich-HeLa-10ng_1_1_4993.d	20221109_HESI-1F-Slice-PASEF-unenrich-HeLa-10ng_1_1_4993	P13674	P13674	P4HA1_HUMAN	P4HA1	3836.1	3774.66	3627.27	3836.1	3774.66	3627.27	3627.27	YFEYIMAK	YFEYIMAK	YFEYIMAK2	2	0.000439657	0.00662693	0.000469351	0.000584454	0.00049456	0.000396354	0.000495295	0	1	3146.07	3081	3086.94		787.924	0.925778	14.5093	14.4881	14.5305	45.2936	14.209	47.5221	Prolyl 4-hydroxylase subunit alpha-1	0	0	0.85295	803.016	1.95451	0.58974	0.902894	0.158851	0.992641	1.3201	0.393665	1752.03;927.02;297.007;467.014;79.0017;72.0023;195.004;235.007;231.006;126.002;63.0012;1144.03;	1752.03;927.02;297.007;467.014;79.0017;72.0023;195.004;235.007;231.006;126.002;63.0012;1144.03;	0.974478;0.960155;0.769077;0.674838;0.402646;0.266636;0.742733;0.550394;0.80099;0.36888;0.577076;0.821011;	20484	0.158851	0	0	0	0.993373	1	0.872604	0.889	0.873994	0.887435
Z:\HESI-source-performance\Slice-PASEF\HeLa-phospho\Raw-Data\Unenrich\20221109_HESI-1F-Slice-PASEF-unenrich-HeLa-10ng_1_1_4994.d	20221109_HESI-1F-Slice-PASEF-unenrich-HeLa-10ng_1_1_4994	P13674	P13674	P4HA1_HUMAN	P4HA1	2962.08	2968.4	3418.23	2962.08	2968.4	3418.23	3418.23	YFEYIMAK	YFEYIMAK	YFEYIMAK2	2	0.000555185	0.00979177	0.000469351	0.000537924	0.0004363	0.000396354	0.000436872	0	1	2945.08	2967.87	2889.84		947.903	0.917499	14.508	14.4868	14.5293	45.2936	14.2059	47.5442	Prolyl 4-hydroxylase subunit alpha-1	0	0	0.882832	966.023	1.90561	0.243332	0.102347	0.860815	0.989264	1.09152	0.509869	1451.05;888.02;254.006;606.014;111.002;238.007;414.014;265.007;453.013;0;245.005;476.013;	1451.05;888.02;254.006;606.014;111.002;238.007;414.014;265.007;453.013;0;245.005;476.013;	0.957326;0.916012;0.73658;0.824317;0.292959;0.815942;0.6149;0.536859;0.765883;0;0.518964;0.774745;	20484	0.860815	0	0	0	0.990208	1	0.875	0.889	0.874726	0.889155
Z:\HESI-source-performance\Slice-PASEF\HeLa-phospho\Raw-Data\Unenrich\20221109_HESI-1F-Slice-PASEF-unenrich-HeLa-10ng_1_1_4993.d	20221109_HESI-1F-Slice-PASEF-unenrich-HeLa-10ng_1_1_4993	O95070	O95070	YIF1A_HUMAN	YIF1A	1039.03	1045.43	1045.43	1039.03	1045.43	1045.43	1045.43	YFFAVDTAYVAK	YFFAVDTAYVAK	YFFAVDTAYVAK2	2	0.00758374	0.0846533	0.00099519	0.0244306	0.0245339	0.00629973	0.0245741	0	1	1039.03	1045.43	1047.45		385.109	0.789763	17.3206	17.2994	17.3418	67.9157	17.1756	68.9531	Protein YIF1A	0	0	0.652654	382.015	1.35072	0.456025	0.0683158	0	0.913489	1.4996	0.300507	232.006;302.012;298.009;393.014;133.006;348.011;0;73.0029;126.005;359.012;227.006;46.0015;	232.006;302.012;298.009;393.014;133.006;348.011;0;73.0029;126.005;359.012;227.006;46.0015;	0.257487;0.962314;0.867858;0.717997;0.145837;0.803934;0;0.42166;0.264134;0.835698;0.393239;0.221922;	24455	0	0	0	0	0.915347	1	1.00177	1.01	0.992284	1.01916
Z:\HESI-source-performance\Slice-PASEF\HeLa-phospho\Raw-Data\Unenrich\20221109_HESI-1F-Slice-PASEF-unenrich-HeLa-10ng_1_1_4994.d	20221109_HESI-1F-Slice-PASEF-unenrich-HeLa-10ng_1_1_4994	O95070	O95070	YIF1A_HUMAN	YIF1A	1385.05	1390.68	1390.68	1385.05	1390.68	1390.68	1390.68	YFFAVDTAYVAK	YFFAVDTAYVAK	YFFAVDTAYVAK2	2	0.000933804	0.0129786	0.00099519	0.00511073	0.00489542	0.00629973	0.00490633	0	1	1385.05	1390.68	1354.11		351.971	0.816841	17.3402	17.319	17.3614	67.9157	17.1816	69.1391	Protein YIF1A	0	0	0.581633	360.012	2.16016	0.436783	0.0683158	1.40861	0.98582	0.723985	0.645049	343.011;114.004;352.012;672.024;171.005;361.011;82.0033;0;503.016;161.004;137.006;58.0015;	343.011;114.004;352.012;672.024;171.005;361.011;82.0033;0;503.016;161.004;137.006;58.0015;	0.938098;0.452755;0.699807;0.818245;0.746671;0.928346;0.50416;0;0.70312;0.520722;0.396401;0.240286;	24485	1.40861	0	0	0	0.987021	1	0.99875	1.01	0.992575	1.01559
Z:\HESI-source-performance\Slice-PASEF\HeLa-phospho\Raw-Data\Unenrich\20221109_HESI-1F-Slice-PASEF-unenrich-HeLa-10ng_1_1_4994.d	20221109_HESI-1F-Slice-PASEF-unenrich-HeLa-10ng_1_1_4994	P61009	P61009	SPCS3_HUMAN	SPCS3	1333.04	1356.52	858.415	1333.04	1356.52	858.415	858.415	YFFFDDGNGLK	YFFFDDGNGLK	YFFFDDGNGLK2	2	0.00878035	0.0939287	0.0177693	0.000537924	0.0004363	0.000396354	0.000436872	0	1	1333.04	1356.52	1320.86		0	0.79117	18.2949	18.2737	18.3162	74.3846	18.0229	76.6004	Signal peptidase complex subunit 3	0	0	0	0	0.933606	0.376612	0.0684021	0.577319	0.905713	0.297505	0.35869	432.014;706.021;195.006;34.0011;263.007;0;177.006;12.0004;58.0014;147.006;477.014;255.008;	432.014;706.021;195.006;34.0011;263.007;0;177.006;12.0004;58.0014;147.006;477.014;255.008;	0.943543;0.705072;0.765328;0.474096;0.498042;0;0.757663;0.574852;0.387691;0.387691;0.791546;0.566584;	25836	0.577319	0	0	0	0.906071	1	0.950938	0.973	0.955577	0.967553
Z:\HESI-source-performance\Slice-PASEF\HeLa-phospho\Raw-Data\Unenrich\20221109_HESI-1F-Slice-PASEF-unenrich-HeLa-10ng_1_1_4992.d	20221109_HESI-1F-Slice-PASEF-unenrich-HeLa-10ng_1_1_4992	Q96CN7	Q96CN7	ISOC1_HUMAN	ISOC1	2455.06	2392.46	2041.76	2455.06	2392.46	2041.76	2041.76	YFGDIISVGQR	YFGDIISVGQR	YFGDIISVGQR2	2	0.00364819	0.0456301	0.000356506	0.000590667	0.000501253	0.000396354	0.00050226	0	1	1396.04	1324.96	1356.95		518.092	0.79086	15.8349	15.8137	15.8561	57.6447	15.8662	57.4054	Isochorismatase domain-containing protein 1	0	0	0.349351	533.015	1.2152	0.503179	0.280988	1.22664	0.951342	0.707287	0.430469	208.005;760.021;428.013;162.005;415.012;494.014;79.0025;95.0024;97.0025;487.015;128.005;68.0024;	208.005;760.021;428.013;162.005;415.012;494.014;79.0025;95.0024;97.0025;487.015;128.005;68.0024;	0.917921;0.891568;0.550283;0.454663;0.932686;0.786777;0.604096;0.660342;0.639768;0.828998;0.294568;0.125806;	22356	1.22664	0	0	0	0.95437	1	0.908542	0.923	0.908271	0.923674
Z:\HESI-source-performance\Slice-PASEF\HeLa-phospho\Raw-Data\Unenrich\20221109_HESI-1F-Slice-PASEF-unenrich-HeLa-10ng_1_1_4993.d	20221109_HESI-1F-Slice-PASEF-unenrich-HeLa-10ng_1_1_4993	Q96CN7	Q96CN7	ISOC1_HUMAN	ISOC1	2163.06	2144.77	2231.76	2163.06	2144.77	2231.76	2231.76	YFGDIISVGQR	YFGDIISVGQR	YFGDIISVGQR2	2	0.000608828	0.0136014	0.000356506	0.000584454	0.00049456	0.000396354	0.000495295	0	1	2163.06	2144.77	2148.92		679.543	0.757931	15.857	15.8357	15.8782	57.6447	15.8628	57.6742	Isochorismatase domain-containing protein 1	0	0	0.703757	684.015	1.29918	0.573397	0.279871	0.392241	0.985012	1.48359	0.35335	693.021;700.019;770.018;297.008;0;397.01;0;81.0026;154.005;0;188.005;46.0012;	693.021;700.019;770.018;297.008;0;397.01;0;81.0026;154.005;0;188.005;46.0012;	0.956324;0.696511;0.635214;0.494179;0;0.680489;0;0.347995;0.787174;0;0.61083;0.384241;	22386	0.392241	0	0	0	0.986399	1	0.908864	0.923	0.907975	0.925091
Z:\HESI-source-performance\Slice-PASEF\HeLa-phospho\Raw-Data\Unenrich\20221109_HESI-1F-Slice-PASEF-unenrich-HeLa-10ng_1_1_4994.d	20221109_HESI-1F-Slice-PASEF-unenrich-HeLa-10ng_1_1_4994	Q96CN7	Q96CN7	ISOC1_HUMAN	ISOC1	2249.09	2353.9	2660.47	2249.09	2353.9	2660.47	2660.47	YFGDIISVGQR	YFGDIISVGQR	YFGDIISVGQR2	2	0.000356506	0.00270567	0.000356506	0.000537924	0.0004363	0.000396354	0.000436872	0	1	2173.07	2202.52	2144.62		201.334	0.816729	15.8552	15.8339	15.8764	57.6447	15.8518	57.6221	Isochorismatase domain-containing protein 1	0	0	0.412476	204.005	1.85979	0.383827	0.0960851	0.875043	0.99701	1.0726	0.523718	1004.03;624.018;545.016;266.008;405.013;53.0013;55.0013;122.003;0;462.013;87.0025;0;	1004.03;624.018;545.016;266.008;405.013;53.0013;55.0013;122.003;0;462.013;87.0025;0;	0.730349;0.981155;0.787598;0.888275;0.965724;0.119525;0.119525;0.618002;0;0.546093;0.359397;0;	22386	0.875043	0	0	0	0.997294	1	0.913646	0.923	0.907383	0.930277
Z:\HESI-source-performance\Slice-PASEF\HeLa-phospho\Raw-Data\Unenrich\20221109_HESI-1F-Slice-PASEF-unenrich-HeLa-10ng_1_1_4992.d	20221109_HESI-1F-Slice-PASEF-unenrich-HeLa-10ng_1_1_4992	Q16658	Q16658	FSCN1_HUMAN	FSCN1	21913.6	20714.1	23710.6	21913.6	20714.1	23710.6	23710.6	YFGGTEDR	YFGGTEDR	YFGGTEDR2	2	0.000381631	0.00129793	0.000381631	0.000590667	0.000501253	0.000396354	0.00050226	0	1	9892.21	9548.66	9779.21		683.123	0.945612	6.54147	6.52026	6.56268	-16.3778	6.3522	-14.7003	Fascin	0	0	0.569377	691.017	1.98804	0.11733	0.396145	0	0.998547	1.20953	0.365505	6579.13;2423.06;890.022;344.006;307.006;0;	6579.13;2423.06;890.022;344.006;307.006;0;	0.978661;0.88857;0.856611;0.923184;0.837546;0;	9221	0	0	0	0	0.998702	1	0.803854	0.817	0.803239	0.817514
Z:\HESI-source-performance\Slice-PASEF\HeLa-phospho\Raw-Data\Unenrich\20221109_HESI-1F-Slice-PASEF-unenrich-HeLa-10ng_1_1_4993.d	20221109_HESI-1F-Slice-PASEF-unenrich-HeLa-10ng_1_1_4993	Q16658	Q16658	FSCN1_HUMAN	FSCN1	25037.6	24604.4	24284.2	25037.6	24604.4	24284.2	24284.2	YFGGTEDR	YFGGTEDR	YFGGTEDR2	2	0.000951203	0.0190612	0.000381631	0.000584454	0.00049456	0.000396354	0.000495295	0	1	8078.16	7999.07	8014.51		1389.99	0.92584	6.55275	6.53154	6.57395	-16.3778	6.33777	-14.4085	Fascin	0	0	0.743758	1401.03	2.1537	0.34209	0.319646	0	0.979121	0.328331	0.432081	4953.09;2200.04;925.022;212.005;72.0018;0;	4953.09;2200.04;925.022;212.005;72.0018;0;	0.930343;0.97767;0.778458;0.592964;0.309023;0;	9236	0	0	0	0	0.980939	1	0.801667	0.817	0.803451	0.814957
Z:\HESI-source-performance\Slice-PASEF\HeLa-phospho\Raw-Data\Unenrich\20221109_HESI-1F-Slice-PASEF-unenrich-HeLa-10ng_1_1_4994.d	20221109_HESI-1F-Slice-PASEF-unenrich-HeLa-10ng_1_1_4994	Q16658	Q16658	FSCN1_HUMAN	FSCN1	28402.7	28573.9	25342.2	28402.7	28573.9	25342.2	25342.2	YFGGTEDR	YFGGTEDR	YFGGTEDR2	2	0.000448632	0.00930356	0.000381631	0.000537924	0.0004363	0.000396354	0.000436872	0	1	10289.2	10407.1	10133.5		1905.75	0.976936	6.55146	6.53021	6.57267	-16.3778	6.35964	-14.6079	Fascin	0	0	0.8027	1935.04	2.15554	0.809195	1	0	0.989794	1.21703	0.526578	7665.18;2149.04;475.008;212.004;298.007;0;	7665.18;2149.04;475.008;212.004;298.007;0;	0.988083;0.945078;0.941186;0.74961;0.434633;0;	9236	0	0	0	0	0.990696	1	0.803646	0.817	0.803393	0.81664
Z:\HESI-source-performance\Slice-PASEF\HeLa-phospho\Raw-Data\Unenrich\20221109_HESI-1F-Slice-PASEF-unenrich-HeLa-10ng_1_1_4993.d	20221109_HESI-1F-Slice-PASEF-unenrich-HeLa-10ng_1_1_4993	P63092;Q5JWF2	P63092;Q5JWF2	GNAS1_HUMAN;GNAS2_HUMAN	GNAS	2570.07	2532.74	2600.41	2570.07	2532.74	2600.41	2600.41	YFIRDEFLR	YFIRDEFLR	YFIRDEFLR3	3	0.00725863	0.082861	0.0145429	0.000584454	0.00049456	0.000396354	0.000495295	0	1	1246.02	1204.48	1206.81		287.657	0.891682	14.138	14.1168	14.1592	42.8555	13.8996	44.7217	Guanine nucleotide-binding protein G(s) subunit alpha isoforms short	0	0	0.551422	297.005	1.02473	0.303349	0.269976	0	0.915165	1.46436	0.324918	825.016;309.005;45.001;366.007;112.002;0;205.003;0;0;0;0;610.013;	825.016;309.005;45.001;366.007;112.002;0;205.003;0;0;0;0;610.013;	0.973913;0.71825;0.617624;0.710036;0.764447;0;0.717574;0;0;0;0;0.753969;	19962	0	0	0	0	0.917139	1	0.759479	0.767	0.759	0.770487
Z:\HESI-source-performance\Slice-PASEF\HeLa-phospho\Raw-Data\Unenrich\20221109_HESI-1F-Slice-PASEF-unenrich-HeLa-10ng_1_1_4994.d	20221109_HESI-1F-Slice-PASEF-unenrich-HeLa-10ng_1_1_4994	Q9UGV2	Q9UGV2	NDRG3_HUMAN	NDRG3	3780.11	3771.59	3771.6	3780.11	3771.59	3771.6	3771.6	YFLQGMGYIPSASMTR	YFLQGMGYIPSASMTR	YFLQGMGYIPSASMTR2	2	0.000356506	0.00487724	0.000356506	0.000537924	0.0004363	0.000396354	0.000436872	0	1	1209.05	1231.35	1198.97		221.15	0.814274	18.6229	18.6017	18.6441	78.8786	18.5428	79.5528	Protein NDRG3	0	0	0.558564	223.009	1.31046	0.231466	0.183819	0.433832	0.994624	0.793421	0.463062	389.015;771.036;96.0037;150.006;49.0024;177.008;219.011;0;74.0038;104.004;0;0;	389.015;771.036;96.0037;150.006;49.0024;177.008;219.011;0;74.0038;104.004;0;0;	0.878599;0.788039;0.59147;0.526436;0.716426;0.36577;0.308561;0;0.651341;0.473403;0;0;	26295	0.433832	0	0	0	0.995123	1	1.12443	1.132	1.12184	1.13439
Z:\HESI-source-performance\Slice-PASEF\HeLa-phospho\Raw-Data\Unenrich\20221109_HESI-1F-Slice-PASEF-unenrich-HeLa-10ng_1_1_4992.d	20221109_HESI-1F-Slice-PASEF-unenrich-HeLa-10ng_1_1_4992	Q5JSH3	Q5JSH3	WDR44_HUMAN	WDR44	2040.05	1987.83	1987.83	2040.05	1987.83	1987.83	1987.83	YFLSGSLDGK	YFLSGSLDGK	YFLSGSLDGK2	2	0.007431	0.0811656	0.0148593	0.0187553	0.0218267	0.000396354	0.0218634	0	1	2040.05	1987.83	2035.82		343.294	0.900469	13.5643	13.5431	13.5856	41.3193	13.6748	40.4739	WD repeat-containing protein 44	0	0	0.197235	344.007	0.648125	0.522832	0.32758	0.247383	0.916608	1.12003	0.324122	774.02;646.017;609.018;620.014;386.009;363.006;476.011;3145.07;372.008;288.006;198.004;	774.02;646.017;609.018;620.014;386.009;363.006;476.011;3145.07;372.008;288.006;198.004;	0.916191;0.865478;0.691341;0.9173;0.657627;0.552609;0.979531;0.891239;0.938434;0.480978;0.72005;	19149	0.247383	0	0	0	0.918834	1	0.8675	0.874	0.858333	0.883822
Z:\HESI-source-performance\Slice-PASEF\HeLa-phospho\Raw-Data\Unenrich\20221109_HESI-1F-Slice-PASEF-unenrich-HeLa-10ng_1_1_4992.d	20221109_HESI-1F-Slice-PASEF-unenrich-HeLa-10ng_1_1_4992	P22314	P22314	UBA1_HUMAN	UBA1	19151.4	17876.2	18556.1	19151.4	17876.2	18556.1	18556.1	YFLVGAGAIGC(UniMod:4)ELLK	YFLVGAGAIGCELLK	YFLVGAGAIGC(UniMod:4)ELLK2	2	3.13737e-06	3.13737e-06	3.13737e-06	0.000590667	0.000501253	0.000396354	0.00050226	0	1	7636.31	6971.96	7140.3		4997.11	0.970238	20.2482	20.227	20.2694	98.9262	20.305	97.9817	Ubiquitin-like modifier-activating enzyme 1	0	0	0.9025	5344.24	2.80399	0.621646	1	2.33548	0.999996	0.748818	0.457752	2486.09;2990.14;1572.07;2160.08;1055.04;1496.06;1889.08;173.009;593.029;989.035;1610.07;1182.05;	2486.09;2990.14;1572.07;2160.08;1055.04;1496.06;1889.08;173.009;593.029;989.035;1610.07;1182.05;	0.988874;0.944836;0.859437;0.983953;0.910484;0.875771;0.872162;0.606176;0.860022;0.873907;0.940786;0.982583;	28592	2.33548	0	0	0	0.999997	1	1.08615	1.094	1.08079	1.09878
Z:\HESI-source-performance\Slice-PASEF\HeLa-phospho\Raw-Data\Unenrich\20221109_HESI-1F-Slice-PASEF-unenrich-HeLa-10ng_1_1_4993.d	20221109_HESI-1F-Slice-PASEF-unenrich-HeLa-10ng_1_1_4993	P22314	P22314	UBA1_HUMAN	UBA1	19989.5	19531.6	19293.8	19989.5	19531.6	19293.8	19293.8	YFLVGAGAIGC(UniMod:4)ELLK	YFLVGAGAIGCELLK	YFLVGAGAIGC(UniMod:4)ELLK2	2	3.14348e-06	3.14348e-06	3.13737e-06	0.000584454	0.00049456	0.000396354	0.000495295	0	1	8320.3	8141.66	8157.38		5321.91	0.977225	20.238	20.2167	20.2592	98.9262	20.3171	97.7575	Ubiquitin-like modifier-activating enzyme 1	0	0	0.977926	5428.2	5.05505	0.572152	1	2.73824	0.999996	1.71757	0.474273	2663.08;3371.13;2930.13;2286.08;991.039;1107.05;1041.04;179.007;613.023;906.033;1543.08;1043.04;	2663.08;3371.13;2930.13;2286.08;991.039;1107.05;1041.04;179.007;613.023;906.033;1543.08;1043.04;	0.982574;0.979222;0.985569;0.96805;0.922763;0.929793;0.888939;0.67637;0.905276;0.913781;0.861631;0.957129;	28577	2.73824	0	0	0	0.999997	1	1.07917	1.094	1.0821	1.09098
Z:\HESI-source-performance\Slice-PASEF\HeLa-phospho\Raw-Data\Unenrich\20221109_HESI-1F-Slice-PASEF-unenrich-HeLa-10ng_1_1_4994.d	20221109_HESI-1F-Slice-PASEF-unenrich-HeLa-10ng_1_1_4994	P22314	P22314	UBA1_HUMAN	UBA1	20765.5	20609.7	20097.8	20765.5	20609.7	20097.8	20097.8	YFLVGAGAIGC(UniMod:4)ELLK	YFLVGAGAIGCELLK	YFLVGAGAIGC(UniMod:4)ELLK2	2	7.42163e-06	7.42163e-06	3.13737e-06	0.000537924	0.0004363	0.000396354	0.000436872	0	1	9659.41	10002	9739.04		4426.36	0.947659	20.2578	20.2366	20.279	98.9262	20.3209	97.9335	Ubiquitin-like modifier-activating enzyme 1	0	0	0.955074	4390.17	3.19041	0.583144	1	2.13666	0.999992	1.07398	0.423924	3042.13;4711.19;1823.08;1906.09;890.037;1459.05;1218.04;324.015;429.018;826.028;1366.06;829.029;	3042.13;4711.19;1823.08;1906.09;890.037;1459.05;1218.04;324.015;429.018;826.028;1366.06;829.029;	0.962853;0.954471;0.988065;0.906571;0.941504;0.941025;0.889682;0.785399;0.835846;0.982653;0.908888;0.95106;	28607	2.13666	0	0	0	0.999993	1	1.0851	1.094	1.08131	1.097
Z:\HESI-source-performance\Slice-PASEF\HeLa-phospho\Raw-Data\Unenrich\20221109_HESI-1F-Slice-PASEF-unenrich-HeLa-10ng_1_1_4992.d	20221109_HESI-1F-Slice-PASEF-unenrich-HeLa-10ng_1_1_4992	P22314	P22314	UBA1_HUMAN	UBA1	19151.4	17876.2	18556.1	19151.4	17876.2	18556.1	18556.1	YFLVGAGAIGC(UniMod:4)ELLK	YFLVGAGAIGCELLK	YFLVGAGAIGC(UniMod:4)ELLK3	3	0.000381631	0.0049709	0.000381631	0.000590667	0.000501253	0.000396354	0.00050226	0	1	4954.11	4679.77	4792.76		1247.05	0.873677	20.2164	20.1952	20.2376	98.9262	20.305	97.6026	Ubiquitin-like modifier-activating enzyme 1	0	0	0.608349	1289.04	1.25372	0.161526	1	0.70391	0.994459	1.36669	0.444168	2294.05;946.021;1714.05;356.01;72.0023;329.007;87.0023;2236.05;548.011;210.005;0;	2294.05;946.021;1714.05;356.01;72.0023;329.007;87.0023;2236.05;548.011;210.005;0;	0.857326;0.878529;0.892882;0.780684;0.475855;0.718372;0.584843;0.733029;0.751281;0.537274;0;	28554	0.70391	0	0	0	0.995029	1	0.880909	0.884	0.867845	0.896812
Z:\HESI-source-performance\Slice-PASEF\HeLa-phospho\Raw-Data\Unenrich\20221109_HESI-1F-Slice-PASEF-unenrich-HeLa-10ng_1_1_4993.d	20221109_HESI-1F-Slice-PASEF-unenrich-HeLa-10ng_1_1_4993	P22314	P22314	UBA1_HUMAN	UBA1	19989.5	19531.6	19293.8	19989.5	19531.6	19293.8	19293.8	YFLVGAGAIGC(UniMod:4)ELLK	YFLVGAGAIGCELLK	YFLVGAGAIGC(UniMod:4)ELLK3	3	0.000516636	0.0113268	0.000381631	0.000584454	0.00049456	0.000396354	0.000495295	0	1	5509.13	5387.19	5397.59		341.943	0.938035	20.2486	20.2274	20.2699	98.9262	20.3171	97.8825	Ubiquitin-like modifier-activating enzyme 1	0	0	0.884619	349.009	1.54393	0.71887	0.966424	0.846385	0.987487	1.587	0.379151	3904.09;373.009;1232.03;388.01;0;36.0012;133.003;109.002;0;457.014;246.006;	3904.09;373.009;1232.03;388.01;0;36.0012;133.003;109.002;0;457.014;246.006;	0.965041;0.982913;0.838869;0.804252;0;0.453249;0.693689;0.706797;0;0.701445;0.71552;	28599	0.846385	0	0	0	0.988673	1	0.870521	0.884	0.867315	0.886516
Z:\HESI-source-performance\Slice-PASEF\HeLa-phospho\Raw-Data\Unenrich\20221109_HESI-1F-Slice-PASEF-unenrich-HeLa-10ng_1_1_4994.d	20221109_HESI-1F-Slice-PASEF-unenrich-HeLa-10ng_1_1_4994	P22314	P22314	UBA1_HUMAN	UBA1	20765.5	20609.7	20097.8	20765.5	20609.7	20097.8	20097.8	YFLVGAGAIGC(UniMod:4)ELLK	YFLVGAGAIGCELLK	YFLVGAGAIGC(UniMod:4)ELLK3	3	0.00236008	0.0350791	0.000381631	0.000537924	0.0004363	0.000396354	0.000436872	0	1	3427.1	3569.78	3475.93		547.71	0.769912	20.2685	20.2472	20.2897	98.9262	20.3209	98.0575	Ubiquitin-like modifier-activating enzyme 1	0	0	0.458362	540.016	1.69728	0.246542	0.205707	1.23498	0.962576	0.569963	0.349788	2256.07;380.012;791.022;160.005;61.0011;264.007;67.0022;365.009;385.008;214.006;246.007;	2256.07;380.012;791.022;160.005;61.0011;264.007;67.0022;365.009;385.008;214.006;246.007;	0.787727;0.742151;0.732439;0.760824;0.678452;0.807139;0.367813;0.832665;0.959963;0.459767;0.36496;	28629	1.23498	0	0	0	0.964921	1	0.8775	0.884	0.867846	0.891677
Z:\HESI-source-performance\Slice-PASEF\HeLa-phospho\Raw-Data\Unenrich\20221109_HESI-1F-Slice-PASEF-unenrich-HeLa-10ng_1_1_4992.d	20221109_HESI-1F-Slice-PASEF-unenrich-HeLa-10ng_1_1_4992	P62993	P62993	GRB2_HUMAN	GRB2	2322.06	2244.74	2197.98	2322.06	2244.74	2197.98	2197.98	YFLWVVK	YFLWVVK	YFLWVVK2	2	0.00058214	0.00769923	0.000947949	0.000590667	0.000501253	0.000396354	0.00050226	0	1	2180.05	2030.27	2079.29		678.154	0.885871	18.9434	18.9222	18.9646	80.3322	18.7019	82.6533	Growth factor receptor-bound protein 2	0	0	0.897162	711.015	1.9467	0.192624	0.38892	0.445749	0.991444	1.45267	0.372851	1366.03;528.014;351.007;286.006;264.005;0;0;0;	1366.03;528.014;351.007;286.006;264.005;0;0;0;	0.941051;0.761085;0.740688;0.852695;0.700096;0;0;0;	26755	0.445749	0	0	0	0.992301	1	0.815417	0.826	0.813668	0.828051
Z:\HESI-source-performance\Slice-PASEF\HeLa-phospho\Raw-Data\Unenrich\20221109_HESI-1F-Slice-PASEF-unenrich-HeLa-10ng_1_1_4993.d	20221109_HESI-1F-Slice-PASEF-unenrich-HeLa-10ng_1_1_4993	Q16204	Q16204	CCDC6_HUMAN	CCDC6	8387.2	8183.34	7521.8	8387.2	8183.34	7521.8	7521.8	YFNEMSAQGLRPR	YFNEMSAQGLRPR	YFNEMSAQGLRPR3	3	0.00732859	0.0834512	0.0146849	0.000584454	0.00049456	0.000396354	0.000495295	0	1	1571.04	1548.64	1551.63		307.166	0.87888	11.1678	11.1466	11.189	20.0427	10.875	22.1838	Coiled-coil domain-containing protein 6	0	0	0.621839	311.009	1.53951	0.231878	0.0345929	0.212564	0.914613	1.27121	0.287676	821.021;170.004;580.015;143.004;168.004;0;363.008;664.015;177.005;0;130.002;23.0005;	821.021;170.004;580.015;143.004;168.004;0;363.008;664.015;177.005;0;130.002;23.0005;	0.91492;0.676555;0.887166;0.442676;0.585954;0;0.606207;0.82286;0.575793;0;0.472979;0.348735;	15759	0.212564	0	0	0	0.916549	1	0.85	0.861	0.848186	0.863833
Z:\HESI-source-performance\Slice-PASEF\HeLa-phospho\Raw-Data\Unenrich\20221109_HESI-1F-Slice-PASEF-unenrich-HeLa-10ng_1_1_4992.d	20221109_HESI-1F-Slice-PASEF-unenrich-HeLa-10ng_1_1_4992	Q96IX5	Q96IX5	ATPMK_HUMAN	ATP5MK	4303.11	4143.33	3870.84	4303.11	4143.33	3870.84	3870.84	YFNSYTLTGR	YFNSYTLTGR	YFNSYTLTGR2	2	0.000381631	0.00054879	0.000356506	0.000590667	0.000501253	0.000396354	0.00050226	0	1	4303.11	4143.33	4243.37		1514.72	0.95723	12.5565	12.5352	12.5777	31.0195	12.3186	32.9421	ATP synthase membrane subunit K, mitochondrial	0	0	0.641463	1536.05	2.85256	0.408072	0.952119	0.417381	0.999385	0.373482	0.322892	2035.05;974.026;1294.03;593.017;410.01;580.016;163.005;394.01;190.004;105.002;	2035.05;974.026;1294.03;593.017;410.01;580.016;163.005;394.01;190.004;105.002;	0.998148;0.925012;0.917131;0.785557;0.728736;0.945285;0.773983;0.612384;0.719173;0.608804;	17722	0.417381	0	0	0	0.999451	1	0.894896	0.91	0.89257	0.91165
Z:\HESI-source-performance\Slice-PASEF\HeLa-phospho\Raw-Data\Unenrich\20221109_HESI-1F-Slice-PASEF-unenrich-HeLa-10ng_1_1_4993.d	20221109_HESI-1F-Slice-PASEF-unenrich-HeLa-10ng_1_1_4993	Q96IX5	Q96IX5	ATPMK_HUMAN	ATP5MK	3708.11	3621.19	4314.24	3708.11	3621.19	4314.24	4314.24	YFNSYTLTGR	YFNSYTLTGR	YFNSYTLTGR2	2	0.000402631	0.000248136	0.000356506	0.000584454	0.00049456	0.000396354	0.000495295	0	1	3708.11	3621.19	3628.18		1266.14	0.937995	12.5361	12.5149	12.5574	31.0195	12.3316	32.6205	ATP synthase membrane subunit K, mitochondrial	0	0	0.797365	1294.03	3.44199	0.51254	0.939061	0.00423867	0.999722	1.01445	0.288445	1735.05;733.023;1240.04;868.024;168.005;366.01;217.006;81.0025;65.0024;55.0012;	1735.05;733.023;1240.04;868.024;168.005;366.01;217.006;81.0025;65.0024;55.0012;	0.915733;0.963827;0.953874;0.973035;0.680687;0.927646;0.679669;0.582355;0.623512;0.369304;	17692	0.00423867	0	0	0	0.999597	1	0.897159	0.91	0.892165	0.913813
Z:\HESI-source-performance\Slice-PASEF\HeLa-phospho\Raw-Data\Unenrich\20221109_HESI-1F-Slice-PASEF-unenrich-HeLa-10ng_1_1_4994.d	20221109_HESI-1F-Slice-PASEF-unenrich-HeLa-10ng_1_1_4994	Q96IX5	Q96IX5	ATPMK_HUMAN	ATP5MK	4529.12	4536.46	4076.82	4529.12	4536.46	4076.82	4076.82	YFNSYTLTGR	YFNSYTLTGR	YFNSYTLTGR2	2	0.000356506	0.00244692	0.000356506	0.000537924	0.0004363	0.000396354	0.000436872	0	1	4529.12	4536.46	4417.19		989.944	0.885977	12.5557	12.5345	12.5769	31.0195	12.328	32.7859	ATP synthase membrane subunit K, mitochondrial	0	0	0.911023	1015.03	2.09248	0.294653	0.968395	0.788608	0.997295	0.404288	0.363998	2241.06;1491.04;797.021;551.018;96.0025;366.012;162.005;394.01;42.0012;250.008;	2241.06;1491.04;797.021;551.018;96.0025;366.012;162.005;394.01;42.0012;250.008;	0.949707;0.874759;0.727769;0.820677;0.354908;0.707051;0.816466;0.844657;0.354908;0.792188;	17722	0.788608	0	0	0	0.997553	1	0.893864	0.91	0.893423	0.910315
Z:\HESI-source-performance\Slice-PASEF\HeLa-phospho\Raw-Data\Unenrich\20221109_HESI-1F-Slice-PASEF-unenrich-HeLa-10ng_1_1_4992.d	20221109_HESI-1F-Slice-PASEF-unenrich-HeLa-10ng_1_1_4992	P05141;P12235;P12236;Q9H0C2	P05141;P12235;P12236;Q9H0C2	ADT1_HUMAN;ADT2_HUMAN;ADT3_HUMAN;ADT4_HUMAN	SLC25A31;SLC25A4;SLC25A5;SLC25A6	65466.3	62455.2	64515.3	65466.3	62455.2	64515.3		YFPTQALNFAFK	YFPTQALNFAFK	YFPTQALNFAFK2	2	1.49958e-05	1.49958e-05	3.14348e-06	0.000590667	0.000501253	0.000396354	0.00050226	0	0	60695	57797.9	59193.4		13624.8	0.996883	19.6861	19.6649	19.7073	90.6154	19.64	91.2776	ADP/ATP translocase 2	0	0	0.967572	13970.5	5.00549	0.752903	1	0	0.999983	2.44441	0.301593	50582.7;7977.23;4221.13;2135.07;2293.07;4437.12;2104.06;1386.04;1763.06;399.01;814.024;	50582.7;7977.23;4221.13;2135.07;2293.07;4437.12;2104.06;1386.04;1763.06;399.01;814.024;	0.998086;0.996789;0.961454;0.968738;0.957139;0.909652;0.919717;0.846044;0.898685;0.68823;0.744444;	27799	0	0	0	0	0.999985	1	0.98375	1.001	0.983077	1.00145
Z:\HESI-source-performance\Slice-PASEF\HeLa-phospho\Raw-Data\Unenrich\20221109_HESI-1F-Slice-PASEF-unenrich-HeLa-10ng_1_1_4993.d	20221109_HESI-1F-Slice-PASEF-unenrich-HeLa-10ng_1_1_4993	P05141;P12235;P12236;Q9H0C2	P05141;P12235;P12236;Q9H0C2	ADT1_HUMAN;ADT2_HUMAN;ADT3_HUMAN;ADT4_HUMAN	SLC25A31;SLC25A4;SLC25A5;SLC25A6	63280.1	62731.7	63663.3	63280.1	62731.7	63663.3		YFPTQALNFAFK	YFPTQALNFAFK	YFPTQALNFAFK2	2	3.14348e-06	3.14348e-06	3.14348e-06	0.000584454	0.00049456	0.000396354	0.000495295	0	0	58136.1	57034.5	57144.7		12834.7	0.992288	19.6864	19.6652	19.7077	90.6154	19.6483	91.242	ADP/ATP translocase 2	0	0	0.986614	13057.4	4.33216	0.726597	1	0	0.999996	1.25552	0.281244	48406.7;7130.26;3598.13;2599.09;1637.06;3744.12;1080.04;1693.05;2637.09;116.003;1099.03;	48406.7;7130.26;3598.13;2599.09;1637.06;3744.12;1080.04;1693.05;2637.09;116.003;1099.03;	0.997125;0.971061;0.948971;0.960418;0.88877;0.976424;0.886025;0.965971;0.816905;0.69058;0.898782;	27799	0	0	0	0	0.999997	1	0.98375	1.001	0.983417	1.00086
Z:\HESI-source-performance\Slice-PASEF\HeLa-phospho\Raw-Data\Unenrich\20221109_HESI-1F-Slice-PASEF-unenrich-HeLa-10ng_1_1_4994.d	20221109_HESI-1F-Slice-PASEF-unenrich-HeLa-10ng_1_1_4994	P05141;P12235;P12236;Q9H0C2	P05141;P12235;P12236;Q9H0C2	ADT1_HUMAN;ADT2_HUMAN;ADT3_HUMAN;ADT4_HUMAN	SLC25A31;SLC25A4;SLC25A5;SLC25A6	68679.5	70045.3	66814.4	68679.5	70045.3	66814.4		YFPTQALNFAFK	YFPTQALNFAFK	YFPTQALNFAFK2	2	1.73711e-05	1.73711e-05	3.14348e-06	0.000537924	0.0004363	0.000396354	0.000436872	0	0	57059.8	59857.3	58283.5		12465.1	0.993445	19.6955	19.6743	19.7167	90.6154	19.6485	91.3649	ADP/ATP translocase 2	0	0	0.950091	12203.4	4.66451	0.7694	1	0	0.999981	1.58561	0.20977	47432.5;6873.24;4129.13;2754.09;2118.07;4305.14;3576.12;1298.04;1789.06;613.021;516.019;	47432.5;6873.24;4129.13;2754.09;2118.07;4305.14;3576.12;1298.04;1789.06;613.021;516.019;	0.995864;0.984398;0.969402;0.974366;0.97049;0.933923;0.918979;0.923219;0.868372;0.950916;0.730956;	27814	0	0	0	0	0.999983	1	0.98375	1.001	0.983455	1.0012
Z:\HESI-source-performance\Slice-PASEF\HeLa-phospho\Raw-Data\Unenrich\20221109_HESI-1F-Slice-PASEF-unenrich-HeLa-10ng_1_1_4992.d	20221109_HESI-1F-Slice-PASEF-unenrich-HeLa-10ng_1_1_4992	O15144	O15144	ARPC2_HUMAN	ARPC2	11599.3	11368.9	13523.1	11599.3	11368.9	13523.1	13523.1	YFQFQEEGK	YFQFQEEGK	YFQFQEEGK2	2	0.00279582	0.0378604	0.000469351	0.000590667	0.000501253	0.000396354	0.00050226	0	1	1529.04	1485.07	1520.93		889.277	0.915419	11.4956	11.4744	11.5168	22.1553	11.1561	24.6767	Actin-related protein 2/3 complex subunit 2	0	0	0.917088	894.018	2.21202	0.671594	0.0754079	0.485942	0.95929	1.55098	0.246069	1115.03;1441.04;225.006;189.005;421.012;0;1103.03;158.004;59.0012;221.007;348.011;0;	1115.03;1441.04;225.006;189.005;421.012;0;1103.03;158.004;59.0012;221.007;348.011;0;	0.965889;0.813433;0.751783;0.81248;0.702496;0;0.530161;0.583926;0.11892;0.779029;0.714628;0;	16222	0.485942	0	0	0	0.96214	1	0.888409	0.906	0.890454	0.903351
Z:\HESI-source-performance\Slice-PASEF\HeLa-phospho\Raw-Data\Unenrich\20221109_HESI-1F-Slice-PASEF-unenrich-HeLa-10ng_1_1_4994.d	20221109_HESI-1F-Slice-PASEF-unenrich-HeLa-10ng_1_1_4994	O15144	O15144	ARPC2_HUMAN	ARPC2	14303.3	14781.4	13891.6	14303.3	14781.4	13891.6	13891.6	YFQFQEEGK	YFQFQEEGK	YFQFQEEGK2	2	0.000448632	0.00941984	0.000469351	0.000537924	0.0004363	0.000396354	0.000436872	0	1	2405.07	2440.9	2376.73		1085.09	0.96018	11.5055	11.4843	11.5267	22.1553	11.1628	24.6665	Actin-related protein 2/3 complex subunit 2	0	0	0.660732	1098.03	1.87954	0.460429	0.278091	0.527283	0.989668	2.96044	0.161295	1188.03;449.014;611.017;606.017;0;0;1123.03;265.007;0;246.007;380.012;301.01;	1188.03;449.014;611.017;606.017;0;0;1123.03;265.007;0;246.007;380.012;301.01;	0.973147;0.639727;0.939889;0.955216;0;0;0.829736;0.611559;0;0.58581;0.749445;0.732569;	16237	0.527283	0	0	0	0.99058	1	0.892083	0.906	0.890797	0.908097
Z:\HESI-source-performance\Slice-PASEF\HeLa-phospho\Raw-Data\Unenrich\20221109_HESI-1F-Slice-PASEF-unenrich-HeLa-10ng_1_1_4993.d	20221109_HESI-1F-Slice-PASEF-unenrich-HeLa-10ng_1_1_4993	O15144	O15144	ARPC2_HUMAN	ARPC2	15395.4	15038.6	13512.5	15395.4	15038.6	13512.5	13512.5	YFQFQEEGKEGENR	YFQFQEEGKEGENR	YFQFQEEGKEGENR3	3	0.00944534	0.102754	0.000469351	0.000584454	0.00049456	0.000396354	0.000495295	0	1	1520.04	1489.92	1492.79		426.229	0.88209	9.85228	9.83106	9.87348	8.7509	9.43744	12.341	Actin-related protein 2/3 complex subunit 2	0	0	0.118709	434.009	1.28263	0.241359	0.0603964	0	0.896898	1.58742	0.436548	730.018;563.014;330.007;429.009;623.018;167.004;83.0022;313.01;215.007;82.0022;104.003;0;	730.018;563.014;330.007;429.009;623.018;167.004;83.0022;313.01;215.007;82.0022;104.003;0;	0.909931;0.736848;0.442405;0.583832;0.860181;0.842122;0.579116;0.354099;0.391701;0.319018;0.660169;0;	13897	0	0	0	0	0	1	0.861932	0.88	0.863537	0.877025
Z:\HESI-source-performance\Slice-PASEF\HeLa-phospho\Raw-Data\Unenrich\20221109_HESI-1F-Slice-PASEF-unenrich-HeLa-10ng_1_1_4994.d	20221109_HESI-1F-Slice-PASEF-unenrich-HeLa-10ng_1_1_4994	O15144	O15144	ARPC2_HUMAN	ARPC2	14303.3	14781.4	13891.6	14303.3	14781.4	13891.6	13891.6	YFQFQEEGKEGENR	YFQFQEEGKEGENR	YFQFQEEGKEGENR3	3	0.000448632	0.00960849	0.000469351	0.000537924	0.0004363	0.000396354	0.000436872	0	1	1610.04	1659.75	1616.11		559.116	0.810332	9.88243	9.86119	9.90364	8.7509	9.44781	12.5677	Actin-related protein 2/3 complex subunit 2	0	0	0.541142	557.013	1.11995	0.589239	0.188019	0.175753	0.989463	1.38922	0.431657	856.018;605.018;240.005;244.008;281.007;473.011;92.0022;452.013;73.0023;145.003;128.004;209.007;	856.018;605.018;240.005;244.008;281.007;473.011;92.0022;452.013;73.0023;145.003;128.004;209.007;	0.84648;0.762326;0.792711;0.424092;0.668927;0.828921;0.74205;0.713599;0.371025;0.882817;0.74205;0.801346;	13942	0.175753	0	0	0	0.990391	1	0.85875	0.88	0.863744	0.873124
Z:\HESI-source-performance\Slice-PASEF\HeLa-phospho\Raw-Data\Unenrich\20221109_HESI-1F-Slice-PASEF-unenrich-HeLa-10ng_1_1_4992.d	20221109_HESI-1F-Slice-PASEF-unenrich-HeLa-10ng_1_1_4992	P12268	P12268	IMDH2_HUMAN	IMPDH2	22750.5	22358.1	24171.9	22750.5	22358.1	24171.9	24171.9	YFSEADK	YFSEADK	YFSEADK2	2	0.0032457	0.0409661	0.00265582	0.000590667	0.000501253	0.000396354	0.00050226	0	1	2142.04	2041.41	2090.7		709.591	0.803435	5.97914	5.95794	6.00035	-19.6652	6.00102	-20.1589	Inosine-5'-monophosphate dehydrogenase 2	0	0	0.851247	727.014	1.34051	0.0904695	0.398675	0	0.956097	1.42449	0.413602	1153.02;788.012;173.003;320.006;201.003;171.003;0;102.002;52.0008;0;0;0;	1153.02;788.012;173.003;320.006;201.003;171.003;0;102.002;52.0008;0;0;0;	0.935046;0.625265;0.246368;0.596181;0.746971;0.476924;0;0.409987;0.409987;0;0;0;	8426	0	0	0	0	0.959034	1	0.753864	0.765	0.75765	0.764978
Z:\HESI-source-performance\Slice-PASEF\HeLa-phospho\Raw-Data\Unenrich\20221109_HESI-1F-Slice-PASEF-unenrich-HeLa-10ng_1_1_4994.d	20221109_HESI-1F-Slice-PASEF-unenrich-HeLa-10ng_1_1_4994	P12268	P12268	IMDH2_HUMAN	IMPDH2	24026.5	24413.1	24395.9	24026.5	24413.1	24395.9	24395.9	YFSEADK	YFSEADK	YFSEADK2	2	0.00265582	0.0372875	0.00265582	0.000537924	0.0004363	0.000396354	0.000436872	0	1	2210.04	2211.19	2153.05		718.007	0.912647	5.98916	5.96795	6.01039	-19.6652	6.00349	-19.9604	Inosine-5'-monophosphate dehydrogenase 2	0	0	0.708927	737.011	2.12438	0.795897	0.0471596	0	0.960314	0.774837	0.246846	914.016;1049.02;0;59.0008;247.005;0;82.0016;126.002;0;148.002;0;0;	914.016;1049.02;0;59.0008;247.005;0;82.0016;126.002;0;148.002;0;0;	0.971049;0.94783;0;0.328832;0.547119;0;0.467969;0.328832;0;0.609752;0;0;	8441	0	0	0	0	0.962713	1	0.754062	0.765	0.757608	0.76446
Z:\HESI-source-performance\Slice-PASEF\HeLa-phospho\Raw-Data\Unenrich\20221109_HESI-1F-Slice-PASEF-unenrich-HeLa-10ng_1_1_4992.d	20221109_HESI-1F-Slice-PASEF-unenrich-HeLa-10ng_1_1_4992	P12268	P12268	IMDH2_HUMAN	IMPDH2	22750.5	22358.1	24171.9	22750.5	22358.1	24171.9	24171.9	YFSEADKIK	YFSEADKIK	YFSEADKIK2	2	0.0077579	0.0856266	0.00145678	0.000590667	0.000501253	0.000396354	0.00050226	0	1	1196.03	1158.45	1186.42		209.31	0.920541	7.74048	7.71927	7.76169	-6.30733	7.55116	-4.78064	Inosine-5'-monophosphate dehydrogenase 2	0	0	0	211.006	1.2531	0.252962	0.775636	0.703797	0.912426	1.21744	0.293561	811.021;245.007;116.003;186.006;140.004;0;94.0024;0;0;0;106.003;0;	811.021;245.007;116.003;186.006;140.004;0;94.0024;0;0;0;106.003;0;	0.963297;0.775564;0.345004;0.509047;0.926571;0;0.707098;0;0;0;0.296459;0;	10913	0.703797	0	0	0	0.914373	1	0.890341	0.907	0.89126	0.905799
Z:\HESI-source-performance\Slice-PASEF\HeLa-phospho\Raw-Data\Unenrich\20221109_HESI-1F-Slice-PASEF-unenrich-HeLa-10ng_1_1_4994.d	20221109_HESI-1F-Slice-PASEF-unenrich-HeLa-10ng_1_1_4994	P12268	P12268	IMDH2_HUMAN	IMPDH2	24026.5	24413.1	24395.9	24026.5	24413.1	24395.9	24395.9	YFSEADKIK	YFSEADKIK	YFSEADKIK2	2	0.00123013	0.0206856	0.00145678	0.000537924	0.0004363	0.000396354	0.000436872	0	1	1412.04	1412.35	1375.22		223.035	0.718103	7.76077	7.73957	7.78199	-6.30733	7.54864	-4.58927	Inosine-5'-monophosphate dehydrogenase 2	0	0	0.564233	229.007	1.80227	0.484483	0.0946299	0.0904536	0.977588	0.785721	0.31138	467.012;246.007;295.007;262.009;699.019;50.0012;79.0024;0;0;31.0006;0;0;	467.012;246.007;295.007;262.009;699.019;50.0012;79.0024;0;0;31.0006;0;0;	0.812661;0.611357;0.907625;0.748043;0.692496;0.569296;0.305403;0;0;0.742752;0;0;	10943	0.0904536	0	0	0	0.979314	1	0.880909	0.907	0.891728	0.89581
Z:\HESI-source-performance\Slice-PASEF\HeLa-phospho\Raw-Data\Unenrich\20221109_HESI-1F-Slice-PASEF-unenrich-HeLa-10ng_1_1_4992.d	20221109_HESI-1F-Slice-PASEF-unenrich-HeLa-10ng_1_1_4992	O95155	O95155	UBE4B_HUMAN	UBE4B	1520.03	1449.4	1382.57	1520.03	1449.4	1382.57	1382.57	YFSGPAITLENTR	YFSGPAITLENTR	YFSGPAITLENTR2	2	0.00158066	0.0210613	0.00163973	0.000590667	0.000501253	0.000396354	0.00050226	0	1	903.032	866.725	887.651		320.456	0.869555	14.7952	14.774	14.8164	49.3591	14.7386	49.7963	Ubiquitin conjugation factor E4 B	0	0	0.393278	326.009	1.68733	0.336527	0.0406175	0	0.976937	1.0961	0.606671	162.006;130.006;310.011;0;463.015;40.0015;0;68.003;153.005;110.003;77.003;52.0015;	162.006;130.006;310.011;0;463.015;40.0015;0;68.003;153.005;110.003;77.003;52.0015;	0.672881;0.502958;0.959761;0;0.912091;0.487802;0;0.502958;0.648505;0.418548;0.502958;0.502958;	20884	0	0	0	0	0.978939	1	0.999062	1.014	0.995851	1.01638
Z:\HESI-source-performance\Slice-PASEF\HeLa-phospho\Raw-Data\Unenrich\20221109_HESI-1F-Slice-PASEF-unenrich-HeLa-10ng_1_1_4994.d	20221109_HESI-1F-Slice-PASEF-unenrich-HeLa-10ng_1_1_4994	O95155	O95155	UBE4B_HUMAN	UBE4B	1511.04	1522.64	1440.35	1511.04	1522.64	1440.35	1440.35	YFSGPAITLENTR	YFSGPAITLENTR	YFSGPAITLENTR2	2	0.00959667	0.104125	0.00163973	0.000537924	0.0004363	0.000396354	0.000436872	0	1	727.025	738.657	719.236		143.453	0.854331	14.805	14.7838	14.8262	49.3591	14.7429	49.8793	Ubiquitin conjugation factor E4 B	0	0	0	145.006	0.861617	0.649499	0.0665092	0	0.896537	0.555035	0.368513	96.003;106.003;281.01;0;340.012;254.007;0;341.01;73.003;462.015;0;32.0015;	96.003;106.003;281.01;0;340.012;254.007;0;341.01;73.003;462.015;0;32.0015;	0.578344;0.789158;0.982168;0;0.768995;0.771327;0;0.717252;0.573402;0.708916;0;0.542685;	20899	0	0	0	0	0	1	0.99375	1.014	0.996151	1.01038
Z:\HESI-source-performance\Slice-PASEF\HeLa-phospho\Raw-Data\Unenrich\20221109_HESI-1F-Slice-PASEF-unenrich-HeLa-10ng_1_1_4992.d	20221109_HESI-1F-Slice-PASEF-unenrich-HeLa-10ng_1_1_4992	Q9HD45	Q9HD45	TM9S3_HUMAN	TM9SF3	3841.08	3620.44	3871.65	3841.08	3620.44	3871.65	3871.65	YFSLPFC(UniMod:4)VGSK	YFSLPFCVGSK	YFSLPFC(UniMod:4)VGSK2	2	0.000381631	0.00479871	0.000381631	0.000590667	0.000501253	0.000396354	0.00050226	0	1	2480.07	2316.84	2372.78		351.133	0.931294	19.007	18.9858	19.0282	82.1858	18.9038	83.2882	Transmembrane 9 superfamily member 3	0	0	0.711886	367.01	1.95821	0.337787	0.0388988	0.800357	0.99465	1.47692	0.481725	1571.04;558.019;161.005;578.018;135.005;351.012;70.0026;104.003;158.005;167.005;45.0013;74.0019;	1571.04;558.019;161.005;578.018;135.005;351.012;70.0026;104.003;158.005;167.005;45.0013;74.0019;	0.978819;0.883062;0.582327;0.661246;0.621341;0.795264;0.536937;0.544486;0.582326;0.71288;0.582326;0.522583;	26841	0.800357	0	0	0	0.995201	1	0.92875	0.94	0.921459	0.946295
Z:\HESI-source-performance\Slice-PASEF\HeLa-phospho\Raw-Data\Unenrich\20221109_HESI-1F-Slice-PASEF-unenrich-HeLa-10ng_1_1_4994.d	20221109_HESI-1F-Slice-PASEF-unenrich-HeLa-10ng_1_1_4994	Q9HD45	Q9HD45	TM9S3_HUMAN	TM9SF3	3385.08	3432.48	3208.55	3385.08	3432.48	3208.55	3208.55	YFSLPFC(UniMod:4)VGSK	YFSLPFCVGSK	YFSLPFC(UniMod:4)VGSK2	2	0.00359626	0.0451313	0.000381631	0.000537924	0.0004363	0.000396354	0.000436872	0	1	1533.04	1549.11	1508.39		463.435	0.824938	19.0268	19.0056	19.048	82.1858	18.9159	83.3488	Transmembrane 9 superfamily member 3	0	0	0.60326	471.01	2.43131	0.678141	0.0388988	1.82664	0.952363	1.19337	0.516345	978.024;424.015;254.008;218.008;280.008;131.005;79.0026;0;0;0;221.006;256.008;	978.024;424.015;254.008;218.008;280.008;131.005;79.0026;0;0;0;221.006;256.008;	0.865717;0.750877;0.489715;0.863924;0.791756;0.760204;0.361215;0;0;0;0.0793832;0.587232;	26871	1.82664	0	0	0	0.954869	1	0.93125	0.94	0.922195	0.94806
Z:\HESI-source-performance\Slice-PASEF\HeLa-phospho\Raw-Data\Unenrich\20221109_HESI-1F-Slice-PASEF-unenrich-HeLa-10ng_1_1_4992.d	20221109_HESI-1F-Slice-PASEF-unenrich-HeLa-10ng_1_1_4992	Q9Y6E2	Q9Y6E2	5MP1_HUMAN	BZW2	6113.15	5876.82	6137.7	6113.15	5876.82	6137.7	6137.7	YFTDAGLK	YFTDAGLK	YFTDAGLK2	2	0.00653737	0.0722461	0.00544879	0.000590667	0.000501253	0.000396354	0.00050226	0	1	2966.06	2849.63	2918.44		691.723	0.88454	10.435	10.4138	10.4562	18.42	10.6577	16.6224	eIF5-mimic protein 1	0	0	0.806401	703.011	1.62676	0.125596	0.107108	0	0.925086	0.952829	0.320321	1582.04;989.02;97.0018;395.007;79.0019;101.002;499.009;0;	1582.04;989.02;97.0018;395.007;79.0019;101.002;499.009;0;	0.967487;0.811199;0.422856;0.73596;0.609639;0.422856;0.881384;0;	14726	0	0	0	0	0.927754	1	0.804271	0.81	0.797108	0.818014
Z:\HESI-source-performance\Slice-PASEF\HeLa-phospho\Raw-Data\Unenrich\20221109_HESI-1F-Slice-PASEF-unenrich-HeLa-10ng_1_1_4993.d	20221109_HESI-1F-Slice-PASEF-unenrich-HeLa-10ng_1_1_4993	Q9Y6E2	Q9Y6E2	5MP1_HUMAN	BZW2	7376.19	7192.53	6477.29	7376.19	7192.53	6477.29	6477.29	YFTDAGLK	YFTDAGLK	YFTDAGLK2	2	0.00544879	0.0674229	0.00544879	0.000584454	0.00049456	0.000396354	0.000495295	0	1	2873.05	2898.51	2904.1		509.457	0.920944	10.4356	10.4144	10.4568	18.42	10.657	16.7088	eIF5-mimic protein 1	0	0	0.427643	504.009	1.36757	0.260947	0.0481029	0	0.929863	0.141007	0.370203	1734.03;787.015;344.009;352.008;342.007;67.0017;597.012;0;	1734.03;787.015;344.009;352.008;342.007;67.0017;597.012;0;	0.98185;0.883196;0.846092;0.705308;0.819746;0.548853;0.780321;0;	14726	0	0	0	0	0.932577	1	0.798854	0.81	0.797349	0.811669
Z:\HESI-source-performance\Slice-PASEF\HeLa-phospho\Raw-Data\Unenrich\20221109_HESI-1F-Slice-PASEF-unenrich-HeLa-10ng_1_1_4992.d	20221109_HESI-1F-Slice-PASEF-unenrich-HeLa-10ng_1_1_4992	Q7L1Q6	Q7L1Q6	5MP2_HUMAN	BZW1	22824.5	21994.4	20984.3	22824.5	21994.4	20984.3	20984.3	YFTEAGLK	YFTEAGLK	YFTEAGLK2	2	0.000381631	0.00319438	0.000356506	0.000590667	0.000501253	0.000396354	0.00050226	0	1	8811.18	8404.75	8607.68		2720.74	0.926126	10.2652	10.244	10.2864	14.1925	10.0962	15.387	eIF5-mimic protein 2	0	0	0.792613	2785.06	1.86301	0.392143	1	0.21963	0.996432	0.651961	0.467936	5248.1;700.012;2310.05;1253.03;895.017;528.008;0;679.011;188.004;398.007;117.002;79.0019;	5248.1;700.012;2310.05;1253.03;895.017;528.008;0;679.011;188.004;398.007;117.002;79.0019;	0.910988;0.895257;0.936933;0.969603;0.898689;0.576263;0;0.876116;0.445794;0.672346;0.577595;0.577595;	14486	0.21963	0	0	0	0.996806	1	0.805114	0.824	0.810513	0.819015
Z:\HESI-source-performance\Slice-PASEF\HeLa-phospho\Raw-Data\Unenrich\20221109_HESI-1F-Slice-PASEF-unenrich-HeLa-10ng_1_1_4993.d	20221109_HESI-1F-Slice-PASEF-unenrich-HeLa-10ng_1_1_4993	Q7L1Q6	Q7L1Q6	5MP2_HUMAN	BZW1	21581.5	21040.7	20615.1	21581.5	21040.7	20615.1	20615.1	YFTEAGLK	YFTEAGLK	YFTEAGLK2	2	0.000402631	0.00380835	0.000356506	0.000584454	0.00049456	0.000396354	0.000495295	0	1	10014.2	10123	10142.5		3437.57	0.964244	10.2554	10.2342	10.2766	14.1925	10.0974	15.3424	eIF5-mimic protein 2	0	0	0.935941	3394.08	2.47453	0.336678	1	0.213011	0.995758	0.962838	0.35049	6071.11;479.009;2723.06;1220.02;563.013;494.009;40.0009;1027.02;132.004;326.007;0;138.004;	6071.11;479.009;2723.06;1220.02;563.013;494.009;40.0009;1027.02;132.004;326.007;0;138.004;	0.985797;0.826068;0.94675;0.896042;0.683909;0.742806;0.573582;0.784428;0.500231;0.676529;0;0.101008;	14471	0.213011	0	0	0	0.996192	1	0.814773	0.824	0.810837	0.82656
Z:\HESI-source-performance\Slice-PASEF\HeLa-phospho\Raw-Data\Unenrich\20221109_HESI-1F-Slice-PASEF-unenrich-HeLa-10ng_1_1_4994.d	20221109_HESI-1F-Slice-PASEF-unenrich-HeLa-10ng_1_1_4994	Q7L1Q6	Q7L1Q6	5MP2_HUMAN	BZW1	20827.4	20677.4	22093.9	20827.4	20677.4	22093.9	22093.9	YFTEAGLK	YFTEAGLK	YFTEAGLK2	2	0.000356506	0.000274251	0.000356506	0.000537924	0.0004363	0.000396354	0.000436872	0	1	10417.2	10444.1	10169.5		3412.93	0.917856	10.2537	10.2324	10.2749	14.1925	10.1004	15.2695	eIF5-mimic protein 2	0	0	0.893892	3496.08	2.08673	0.378116	0.399279	0	0.999696	1.34486	0.525193	5834.14;821.017;3011.07;1572.03;1180.02;410.008;216.005;699.013;0;589.011;0;160.004;	5834.14;821.017;3011.07;1572.03;1180.02;410.008;216.005;699.013;0;589.011;0;160.004;	0.924268;0.837306;0.894608;0.938586;0.844518;0.922106;0.364221;0.800858;0;0.738446;0;0.262103;	14471	0	0	0	0	0.999644	1	0.817292	0.824	0.810896	0.829603
Z:\HESI-source-performance\Slice-PASEF\HeLa-phospho\Raw-Data\Unenrich\20221109_HESI-1F-Slice-PASEF-unenrich-HeLa-10ng_1_1_4992.d	20221109_HESI-1F-Slice-PASEF-unenrich-HeLa-10ng_1_1_4992	P46926;Q8TDQ7	P46926;Q8TDQ7	GNPI1_HUMAN;GNPI2_HUMAN	GNPDA1;GNPDA2	1648.07	1558.71	1558.71	1648.07	1558.71	1558.71		YFTLGLPTGSTPLGC(UniMod:4)YK	YFTLGLPTGSTPLGCYK	YFTLGLPTGSTPLGC(UniMod:4)YK2	2	0.000668896	0.00881415	0.000356506	0.000590667	0.00133988	0.000396354	0.00134228	0	0	1648.07	1558.71	1596.34		72.6499	0.832348	19.3776	19.3563	19.3988	87.7949	19.4033	87.3214	Glucosamine-6-phosphate isomerase 1	0	0	0.126001	75.0038	1.10821	0.467181	0.0950056	0.701442	0.990217	0.897901	0.472056	801.033;684.027;523.023;163.008;0;53.0019;100.004;0;0;267.013;102.004;0;	801.033;684.027;523.023;163.008;0;53.0019;100.004;0;0;267.013;102.004;0;	0.958098;0.71278;0.447745;0.716142;0;0.373439;0.554113;0;0;0.499361;0.328269;0;	27360	0.701442	0	0	0	0.991186	1	1.13432	1.142	1.1309	1.14486
Z:\HESI-source-performance\Slice-PASEF\HeLa-phospho\Raw-Data\Unenrich\20221109_HESI-1F-Slice-PASEF-unenrich-HeLa-10ng_1_1_4993.d	20221109_HESI-1F-Slice-PASEF-unenrich-HeLa-10ng_1_1_4993	P46926;Q8TDQ7	P46926;Q8TDQ7	GNPI1_HUMAN;GNPI2_HUMAN	GNPDA1;GNPDA2	937.037	910.42	910.42	937.037	910.42	910.42		YFTLGLPTGSTPLGC(UniMod:4)YK	YFTLGLPTGSTPLGCYK	YFTLGLPTGSTPLGC(UniMod:4)YK2	2	0.000402631	0.0021324	0.000356506	0.000584454	0.00049456	0.000396354	0.000495295	0	0	937.037	910.42	912.178		225.856	0.823559	19.399	19.3778	19.4202	87.7949	19.418	87.4491	Glucosamine-6-phosphate isomerase 1	0	0	0.807576	232.011	1.24755	0.663395	0.061766	0.533819	0.99762	0.5592	0.450904	194.008;648.025;263.01;95.0039;0;63.0019;224.012;0;0;134.008;57.002;42.0019;	194.008;648.025;263.01;95.0039;0;63.0019;224.012;0;0;134.008;57.002;42.0019;	0.793349;0.873367;0.76011;0.545505;0;0.402763;0.591734;0;0;0.402763;0.402763;0.545505;	27390	0.533819	0	0	0	0.997868	1	1.13	1.142	1.13155	1.13994
Z:\HESI-source-performance\Slice-PASEF\HeLa-phospho\Raw-Data\Unenrich\20221109_HESI-1F-Slice-PASEF-unenrich-HeLa-10ng_1_1_4994.d	20221109_HESI-1F-Slice-PASEF-unenrich-HeLa-10ng_1_1_4994	P46926;Q8TDQ7	P46926;Q8TDQ7	GNPI1_HUMAN;GNPI2_HUMAN	GNPDA1;GNPDA2	1155.05	1151.46	1151.46	1155.05	1151.46	1151.46		YFTLGLPTGSTPLGC(UniMod:4)YK	YFTLGLPTGSTPLGCYK	YFTLGLPTGSTPLGC(UniMod:4)YK2	2	0.000356506	0.00298676	0.000356506	0.000537924	0.0004363	0.000396354	0.000436872	0	0	1155.05	1151.46	1121.19		580.49	0.865265	19.3869	19.3657	19.4082	87.7949	19.4148	87.2698	Glucosamine-6-phosphate isomerase 1	0	0	0.697055	598.023	1.55111	0.242625	0.922535	0.913299	0.996701	1.97242	0.443245	515.023;493.023;99.0038;147.006;0;150.008;0;247.011;0;102.004;229.008;40.0019;	515.023;493.023;99.0038;147.006;0;150.008;0;247.011;0;102.004;229.008;40.0019;	0.957087;0.816574;0.401756;0.706874;0;0.5381;0;0.708897;0;0.441792;0.687311;0.472887;	27375	0.913299	0	0	0	0.997013	1	1.1299	1.142	1.13251	1.13945
Z:\HESI-source-performance\Slice-PASEF\HeLa-phospho\Raw-Data\Unenrich\20221109_HESI-1F-Slice-PASEF-unenrich-HeLa-10ng_1_1_4992.d	20221109_HESI-1F-Slice-PASEF-unenrich-HeLa-10ng_1_1_4992	Q14697	Q14697	GANAB_HUMAN	GANAB	40904.7	39456.1	38250	40904.7	39456.1	38250	38250	YFTWDPSR	YFTWDPSR	YFTWDPSR2	2	0.000381631	0.000650332	0.000356506	0.000590667	0.000501253	0.000396354	0.00050226	0	1	11232.3	10596.8	10852.7		2828.15	0.953203	14.0631	14.0418	14.0843	41.5083	13.7022	44.1576	Neutral alpha-glucosidase AB	0	0	0.730572	2927.08	2.70763	0.403714	0.962852	0	0.999272	1.61569	0.409574	7035.19;2066.06;2131.06;1084.03;1213.03;424.01;257.006;110.002;731.024;115.002;	7035.19;2066.06;2131.06;1084.03;1213.03;424.01;257.006;110.002;731.024;115.002;	0.957757;0.902468;0.987358;0.890433;0.889838;0.826884;0.753148;0.298871;0.897771;0.298871;	19854	0	0	0	0	0.99935	1	0.883854	0.891	0.876395	0.899352
Z:\HESI-source-performance\Slice-PASEF\HeLa-phospho\Raw-Data\Unenrich\20221109_HESI-1F-Slice-PASEF-unenrich-HeLa-10ng_1_1_4993.d	20221109_HESI-1F-Slice-PASEF-unenrich-HeLa-10ng_1_1_4993	Q14697	Q14697	GANAB_HUMAN	GANAB	37693.8	36810.2	37688.2	37693.8	36810.2	37688.2	37688.2	YFTWDPSR	YFTWDPSR	YFTWDPSR2	2	0.000402631	0.00398791	0.000356506	0.000584454	0.00049456	0.000396354	0.000495295	0	1	10626.3	10325.7	10345.6		2966.61	0.947127	14.0743	14.0531	14.0956	41.5083	13.71	44.2089	Neutral alpha-glucosidase AB	0	0	0.879344	3047.08	2.38863	0.317727	0.941027	0	0.995558	0.534628	0.395478	6767.19;1306.04;2553.07;1009.02;925.021;418.012;143.005;461.011;1757.04;109.002;	6767.19;1306.04;2553.07;1009.02;925.021;418.012;143.005;461.011;1757.04;109.002;	0.987889;0.789972;0.919478;0.875603;0.813086;0.833436;0.508266;0.979519;0.596107;0.239606;	19869	0	0	0	0	0.996012	1	0.88875	0.891	0.876815	0.904163
Z:\HESI-source-performance\Slice-PASEF\HeLa-phospho\Raw-Data\Unenrich\20221109_HESI-1F-Slice-PASEF-unenrich-HeLa-10ng_1_1_4994.d	20221109_HESI-1F-Slice-PASEF-unenrich-HeLa-10ng_1_1_4994	Q14697	Q14697	GANAB_HUMAN	GANAB	38935.7	38535.7	38843.7	38935.7	38535.7	38843.7	38843.7	YFTWDPSR	YFTWDPSR	YFTWDPSR2	2	0.000356506	0.00155788	0.000356506	0.000537924	0.0004363	0.000396354	0.000436872	0	1	10744.3	10872.8	10587		2178.68	0.976433	14.0622	14.0409	14.0834	41.5083	13.7115	44.1219	Neutral alpha-glucosidase AB	0	0	0.758164	2211.06	2.61208	0.819328	0.960065	0	0.998276	0.708728	0.336304	6670.17;1960.05;2114.05;1585.04;847.025;68.0023;447.011;522.012;1041.02;144.004;	6670.17;1960.05;2114.05;1585.04;847.025;68.0023;447.011;522.012;1041.02;144.004;	0.974004;0.974532;0.985861;0.892578;0.685925;0.526106;0.792842;0.630456;0.671205;0.391108;	19854	0	0	0	0	0.998442	1	0.883636	0.891	0.877237	0.898737
Z:\HESI-source-performance\Slice-PASEF\HeLa-phospho\Raw-Data\Unenrich\20221109_HESI-1F-Slice-PASEF-unenrich-HeLa-10ng_1_1_4992.d	20221109_HESI-1F-Slice-PASEF-unenrich-HeLa-10ng_1_1_4992	P17987	P17987	TCPA_HUMAN	TCP1	16807.4	16271.5	19663.4	16807.4	16271.5	19663.4	19663.4	YFVEAGAMAVR	YFVEAGAMAVR	YFVEAGAMAVR2	2	0.000381631	0.000826742	0.000356506	0.000590667	0.000501253	0.000396354	0.00050226	0	1	11720.4	11420.3	11696.1		2408.08	0.91526	13.5218	13.5006	13.5431	39.26	13.3989	40.1286	T-complex protein 1 subunit alpha	0	0	0.886399	2413.08	3.17582	0.227602	0.292025	0.718964	0.999074	1.46645	0.141932	3644.1;5665.18;2857.08;2411.06;591.015;538.015;1508.05;	3644.1;5665.18;2857.08;2411.06;591.015;538.015;1508.05;	0.897594;0.92483;0.993361;0.919476;0.885326;0.898139;0.756651;	19087	0.718964	0	0	0	0.999173	1	0.908958	0.929	0.9128	0.924167
Z:\HESI-source-performance\Slice-PASEF\HeLa-phospho\Raw-Data\Unenrich\20221109_HESI-1F-Slice-PASEF-unenrich-HeLa-10ng_1_1_4993.d	20221109_HESI-1F-Slice-PASEF-unenrich-HeLa-10ng_1_1_4993	P17987	P17987	TCPA_HUMAN	TCP1	21183.6	20450	19306.2	21183.6	20450	19306.2	19306.2	YFVEAGAMAVR	YFVEAGAMAVR	YFVEAGAMAVR2	2	0.000402631	0.00175226	0.000356506	0.000584454	0.00049456	0.000396354	0.000495295	0	1	12448.3	12367.8	12391.7		2097.46	0.953206	13.5227	13.5015	13.5439	39.26	13.4095	40.0991	T-complex protein 1 subunit alpha	0	0	0.906004	2107.05	2.19735	0.215659	0.989252	0.985573	0.998044	1.14474	0.200912	4573.12;5741.17;2350.06;2134.05;600.016;587.019;2015.06;	4573.12;5741.17;2350.06;2134.05;600.016;587.019;2015.06;	0.951123;0.965799;0.949715;0.92379;0.893784;0.698781;0.96056;	19087	0.985573	0	0	0	0.998248	1	0.910114	0.929	0.912674	0.926565
Z:\HESI-source-performance\Slice-PASEF\HeLa-phospho\Raw-Data\Unenrich\20221109_HESI-1F-Slice-PASEF-unenrich-HeLa-10ng_1_1_4994.d	20221109_HESI-1F-Slice-PASEF-unenrich-HeLa-10ng_1_1_4994	P17987	P17987	TCPA_HUMAN	TCP1	21153.6	21243	18652.1	21153.6	21243	18652.1	18652.1	YFVEAGAMAVR	YFVEAGAMAVR	YFVEAGAMAVR2	2	0.000356506	0.000786295	0.000356506	0.000537924	0.0004363	0.000396354	0.000436872	0	1	10142.3	10223.7	9954.86		1197.48	0.931967	13.5107	13.4894	13.5319	39.26	13.4063	40.0812	T-complex protein 1 subunit alpha	0	0	0.229499	1220.03	1.52132	0.275289	0.924314	0.440637	0.999129	1.34529	0.312355	3801.11;4094.13;2426.06;2247.06;799.022;371.009;1208.04;	3801.11;4094.13;2426.06;2247.06;799.022;371.009;1208.04;	0.929307;0.916465;0.796685;0.964711;0.762971;0.837851;0.855684;	19072	0.440637	0	0	0	0.999214	1	0.908125	0.929	0.912616	0.923536
Z:\HESI-source-performance\Slice-PASEF\HeLa-phospho\Raw-Data\Unenrich\20221109_HESI-1F-Slice-PASEF-unenrich-HeLa-10ng_1_1_4992.d	20221109_HESI-1F-Slice-PASEF-unenrich-HeLa-10ng_1_1_4992	Q92597	Q92597	NDRG1_HUMAN	NDRG1	8802.28	8461.85	8711.58	8802.28	8461.85	8711.58	8711.58	YFVQGMGYMPSASMTR	YFVQGMGYMPSASMTR	YFVQGMGYMPSASMTR2	2	0.000381631	0.00127431	0.000356506	0.000590667	0.000501253	0.000396354	0.00050226	0	1	1265.05	1208.15	1237.32		787.392	0.885287	16.1841	16.1629	16.2053	59.6846	16.0981	60.261	Protein NDRG1	0	0	0.697357	805.04	1.96259	0.568577	1	0.724274	0.998574	1.04326	0.470239	719.033;195.008;627.026;351.013;0;141.007;258.011;116.004;450.017;117.006;118.004;168.007;	719.033;195.008;627.026;351.013;0;141.007;258.011;116.004;450.017;117.006;118.004;168.007;	0.835762;0.894312;0.93015;0.981721;0;0.497373;0.441643;0.607529;0.742924;0.597023;0.441975;0.698002;	22845	0.724274	0	0	0	0.998726	1	1.09604	1.117	1.10472	1.1085
Z:\HESI-source-performance\Slice-PASEF\HeLa-phospho\Raw-Data\Unenrich\20221109_HESI-1F-Slice-PASEF-unenrich-HeLa-10ng_1_1_4994.d	20221109_HESI-1F-Slice-PASEF-unenrich-HeLa-10ng_1_1_4994	Q92597	Q92597	NDRG1_HUMAN	NDRG1	7796.22	7893.65	8337.4	7796.22	7893.65	8337.4	8337.4	YFVQGMGYMPSASMTR	YFVQGMGYMPSASMTR	YFVQGMGYMPSASMTR2	2	0.000356506	0.00105617	0.000356506	0.000537924	0.0004363	0.000396354	0.000436872	0	1	1586.06	1611.62	1569.25		571.897	0.802729	16.1938	16.1726	16.215	59.6846	16.1145	60.3027	Protein NDRG1	0	0	0.805345	578.022	1.36091	0.267185	1	1.82261	0.998831	1.17231	0.55803	1150.04;113.006;490.02;323.013;224.007;123.005;422.022;0;221.011;236.007;239.009;29.0009;	1150.04;113.006;490.02;323.013;224.007;123.005;422.022;0;221.011;236.007;239.009;29.0009;	0.812811;0.794863;0.197918;0.769584;0.339077;0.328962;0.787783;0;0.773659;0.801547;0.750571;0.523107;	22860	1.82261	0	0	0	0.998944	1	1.1025	1.117	1.10584	1.1136
Z:\HESI-source-performance\Slice-PASEF\HeLa-phospho\Raw-Data\Unenrich\20221109_HESI-1F-Slice-PASEF-unenrich-HeLa-10ng_1_1_4992.d	20221109_HESI-1F-Slice-PASEF-unenrich-HeLa-10ng_1_1_4992	P43304	P43304	GPDM_HUMAN	GPD2	9282.3	8849.52	9704.15	9282.3	8849.52	9704.15	9704.15	YGAATANYMEVVSLLK	YGAATANYMEVVSLLK	YGAATANYMEVVSLLK2	2	0.00358938	0.0451557	0.00358938	0.000590667	0.000501253	0.000396354	0.00050226	0	1	626.025	573.466	587.312		448.462	0.613038	20.3859	20.3647	20.4071	98.6481	20.2836	99.6651	Glycerol-3-phosphate dehydrogenase, mitochondrial	0	0	0.481722	478.023	1.3628	0.432332	0.96934	1.14564	0.951823	0.552309	0.463098	221.008;172.008;233.01;177.006;0;0;12.0005;334.016;188.006;157.008;114.004;101.004;	221.008;172.008;233.01;177.006;0;0;12.0005;334.016;188.006;157.008;114.004;101.004;	0.651088;0.651088;0.54886;0.795209;0;0;0.501054;0.687777;0.790831;0.457447;0.468027;0.651088;	28786	1.14564	0	0	0	0.954844	1	1.1325	1.139	1.12775	1.1432
Z:\HESI-source-performance\Slice-PASEF\HeLa-phospho\Raw-Data\Unenrich\20221109_HESI-1F-Slice-PASEF-unenrich-HeLa-10ng_1_1_4994.d	20221109_HESI-1F-Slice-PASEF-unenrich-HeLa-10ng_1_1_4994	P43304	P43304	GPDM_HUMAN	GPD2	10281.3	10321	8956.5	10281.3	10321	8956.5	8956.5	YGAATANYMEVVSLLK	YGAATANYMEVVSLLK	YGAATANYMEVVSLLK2	2	0.00371983	0.0467154	0.00358938	0.000537924	0.0004363	0.000396354	0.000436872	0	1	616.029	635.653	618.941		305.452	0.817302	20.385	20.3637	20.4062	98.6481	20.2988	99.4448	Glycerol-3-phosphate dehydrogenase, mitochondrial	0	0	0	304.015	0.74267	0.266678	0.999297	0.562384	0.950773	1.04326	0.470107	299.015;142.006;175.008;0;0;142.008;176.008;270.012;103.004;126.004;0;362.014;	299.015;142.006;175.008;0;0;142.008;176.008;270.012;103.004;126.004;0;362.014;	0.882973;0.543027;0.927651;0;0;0.50772;0.295782;0.383115;0.607564;0.607564;0;0.885149;	28786	0.562384	0	0	0	0.953285	1	1.12844	1.139	1.12931	1.13811
Z:\HESI-source-performance\Slice-PASEF\HeLa-phospho\Raw-Data\Unenrich\20221109_HESI-1F-Slice-PASEF-unenrich-HeLa-10ng_1_1_4992.d	20221109_HESI-1F-Slice-PASEF-unenrich-HeLa-10ng_1_1_4992	P55060	P55060	XPO2_HUMAN	CSE1L	16928.4	16130.5	17604.2	16928.4	16130.5	17604.2	17604.2	YGALALQEIFDGIQPK	YGALALQEIFDGIQPK	YGALALQEIFDGIQPK2	2	0.000381631	0.00407835	0.000356506	0.000590667	0.000501253	0.000396354	0.00050226	0	1	953.043	871.628	892.674		783.075	0.786241	21.372	21.3508	21.3932	114.043	21.3312	115.782	Exportin-2	0	0	0.599701	836.033	1.08974	0.390415	0.896337	1.07647	0.995449	0.401487	0.464442	346.014;255.012;96.0038;264.012;286.012;403.02;87.0038;157.006;201.008;209.012;178.008;54.0019;	346.014;255.012;96.0038;264.012;286.012;403.02;87.0038;157.006;201.008;209.012;178.008;54.0019;	0.574282;0.753794;0.553742;0.889541;0.6442;0.819374;0.65128;0.732104;0.227604;0.667085;0.552819;0.227604;	30180	1.07647	0	0	0	0.995922	1	1.13523	1.145	1.13405	1.14569
Z:\HESI-source-performance\Slice-PASEF\HeLa-phospho\Raw-Data\Unenrich\20221109_HESI-1F-Slice-PASEF-unenrich-HeLa-10ng_1_1_4993.d	20221109_HESI-1F-Slice-PASEF-unenrich-HeLa-10ng_1_1_4993	P55060	P55060	XPO2_HUMAN	CSE1L	19461.4	19123.4	17343.3	19461.4	19123.4	17343.3	17343.3	YGALALQEIFDGIQPK	YGALALQEIFDGIQPK	YGALALQEIFDGIQPK2	2	0.000951203	0.0186083	0.000356506	0.000584454	0.00049456	0.000396354	0.000495295	0	1	805.039	784.813	786.328		507.933	0.948677	21.3722	21.351	21.3934	114.043	21.33	115.624	Exportin-2	0	0	0.120843	520.019	1.57055	0.625613	0.0604105	1.30302	0.979607	0.85935	0.47563	53.002;626.026;214.01;188.01;546.025;71.004;249.012;140.006;338.016;201.009;128.006;60.0024;	53.002;626.026;214.01;188.01;546.025;71.004;249.012;140.006;338.016;201.009;128.006;60.0024;	0.150362;0.752752;0.713005;0.950372;0.985469;0.661259;0.812514;0.602196;0.828815;0.860778;0.683228;0.702849;	30180	1.30302	0	0	0	0.981392	1	1.1376	1.145	1.13469	1.14696
Z:\HESI-source-performance\Slice-PASEF\HeLa-phospho\Raw-Data\Unenrich\20221109_HESI-1F-Slice-PASEF-unenrich-HeLa-10ng_1_1_4994.d	20221109_HESI-1F-Slice-PASEF-unenrich-HeLa-10ng_1_1_4994	P55060	P55060	XPO2_HUMAN	CSE1L	18029.4	18146.5	18353.1	18029.4	18146.5	18353.1	18353.1	YGALALQEIFDGIQPK	YGALALQEIFDGIQPK	YGALALQEIFDGIQPK2	2	0.000356506	0.00210834	0.000356506	0.000537924	0.0004363	0.000396354	0.000436872	0	1	1656.07	1719.3	1674.1		513.552	0.919192	21.3602	21.339	21.3814	114.043	21.3358	115.29	Exportin-2	0	0	0.342477	508.021	1.63369	0.493766	0.96142	1.74353	0.997669	0.572343	0.491008	426.02;266.012;123.004;249.012;732.029;675.031;101.004;215.01;0;156.008;114.006;283.012;	426.02;266.012;123.004;249.012;732.029;675.031;101.004;215.01;0;156.008;114.006;283.012;	0.700612;0.557142;0.809117;0.863697;0.902245;0.95804;0.474316;0.815571;0;0.664424;0.772022;0.763294;	30165	1.74353	0	0	0	0.997892	1	1.12917	1.145	1.13572	1.13878
Z:\HESI-source-performance\Slice-PASEF\HeLa-phospho\Raw-Data\Unenrich\20221109_HESI-1F-Slice-PASEF-unenrich-HeLa-10ng_1_1_4992.d	20221109_HESI-1F-Slice-PASEF-unenrich-HeLa-10ng_1_1_4992	P55060	P55060	XPO2_HUMAN	CSE1L	16928.4	16130.5	17604.2	16928.4	16130.5	17604.2	17604.2	YGALALQEIFDGIQPK	YGALALQEIFDGIQPK	YGALALQEIFDGIQPK3	3	0.00795627	0.0897064	0.000545852	0.000590667	0.000501253	0.000396354	0.00050226	0	1	1209.03	1105.75	1132.45		479.583	0.896681	21.3835	21.3623	21.4047	114.043	21.3312	115.994	Exportin-2	0	0	0.538801	512.016	1.89969	0.470555	0.0613041	0.681358	0.908635	0.925948	0.429941	240.006;846.021;239.006;75.0021;123.003;136.004;232.005;0;160.004;237.005;0;0;	240.006;846.021;239.006;75.0021;123.003;136.004;232.005;0;160.004;237.005;0;0;	0.924484;0.913787;0.634493;0.222338;0.724776;0.606543;0.448036;0;0.692489;0.760551;0;0;	30202	0.681358	0	0	0	0.910294	1	0.844091	0.855	0.840477	0.857144
Z:\HESI-source-performance\Slice-PASEF\HeLa-phospho\Raw-Data\Unenrich\20221109_HESI-1F-Slice-PASEF-unenrich-HeLa-10ng_1_1_4993.d	20221109_HESI-1F-Slice-PASEF-unenrich-HeLa-10ng_1_1_4993	P55060	P55060	XPO2_HUMAN	CSE1L	19461.4	19123.4	17343.3	19461.4	19123.4	17343.3	17343.3	YGALALQEIFDGIQPK	YGALALQEIFDGIQPK	YGALALQEIFDGIQPK3	3	0.000516636	0.0114553	0.000545852	0.000584454	0.00049456	0.000396354	0.000495295	0	1	1315.04	1282	1284.47		225.637	0.715912	21.3731	21.3519	21.3943	114.043	21.33	115.64	Exportin-2	0	0	0.59168	231.006	1.67618	0.344894	0.0604229	0.372807	0.987347	2.05315	0.363988	504.014;585.017;144.003;524.015;226.004;82.0021;290.008;0;0;334.008;0;0;	504.014;585.017;144.003;524.015;226.004;82.0021;290.008;0;0;334.008;0;0;	0.825916;0.627781;0.745182;0.747058;0.69872;0.511154;0.651431;0;0;0.760688;0;0;	30187	0.372807	0	0	0	0.988545	1	0.84625	0.855	0.840978	0.859037
Z:\HESI-source-performance\Slice-PASEF\HeLa-phospho\Raw-Data\Unenrich\20221109_HESI-1F-Slice-PASEF-unenrich-HeLa-10ng_1_1_4994.d	20221109_HESI-1F-Slice-PASEF-unenrich-HeLa-10ng_1_1_4994	P78318	P78318	IGBP1_HUMAN	IGBP1	1980.05	2000.7	1471.47	1980.05	2000.7	1471.47	1471.47	YGALPDQGIAK	YGALPDQGIAK	YGALPDQGIAK2	2	0.000555185	0.00971084	0.00086783	0.000537924	0.0004363	0.000396354	0.000436872	0	1	1980.05	2000.7	1948.1		239.084	0.890527	10.434	10.4128	10.4552	16.8504	10.4425	16.6281	Immunoglobulin-binding protein 1	0	0	0.548896	243.005	1.4525	0.137841	0.314924	0.604591	0.989352	0.961221	0.280939	1330.03;354.011;296.008;54.0011;0;0;101.002;21.0006;0;0;274.007;99.0022;	1330.03;354.011;296.008;54.0011;0;0;101.002;21.0006;0;0;274.007;99.0022;	0.948056;0.682659;0.880636;0.620962;0;0;0.152152;0.620962;0;0;0.577686;0.332959;	14723	0.604591	0	0	0	0.990289	1	0.875682	0.889	0.874726	0.889757
Z:\HESI-source-performance\Slice-PASEF\HeLa-phospho\Raw-Data\Unenrich\20221109_HESI-1F-Slice-PASEF-unenrich-HeLa-10ng_1_1_4992.d	20221109_HESI-1F-Slice-PASEF-unenrich-HeLa-10ng_1_1_4992	P43897	P43897	EFTS_HUMAN	TSFM	4871.1	4649.38	3817.34	4871.1	4649.38	3817.34	3817.34	YGALVIC(UniMod:4)ETSEQK	YGALVICETSEQK	YGALVIC(UniMod:4)ETSEQK2	2	0.000381631	0.000750087	0.000381631	0.000590667	0.000501253	0.000396354	0.00050226	0	1	1359.05	1295.87	1327.16		492.19	0.907187	12.0577	12.0365	12.0789	28.7585	12.0225	29.0292	Elongation factor Ts, mitochondrial	0	0	0.736412	504.019	1.87513	0.640434	0.954796	0.445984	0.99916	1.27113	0.448261	567.019;331.013;224.008;461.019;371.011;142.006;80.0032;103.003;	567.019;331.013;224.008;461.019;371.011;142.006;80.0032;103.003;	0.973083;0.81664;0.608479;0.891151;0.424231;0.456852;0.489287;0.456852;	17013	0.445984	0	0	0	0.99925	1	1.0201	1.041	1.02491	1.03564
Z:\HESI-source-performance\Slice-PASEF\HeLa-phospho\Raw-Data\Unenrich\20221109_HESI-1F-Slice-PASEF-unenrich-HeLa-10ng_1_1_4993.d	20221109_HESI-1F-Slice-PASEF-unenrich-HeLa-10ng_1_1_4993	P43897	P43897	EFTS_HUMAN	TSFM	3097.06	3077.99	3520.07	3097.06	3077.99	3520.07	3520.07	YGALVIC(UniMod:4)ETSEQK	YGALVICETSEQK	YGALVIC(UniMod:4)ETSEQK2	2	0.000402631	0.00313627	0.000381631	0.000584454	0.00049456	0.000396354	0.000495295	0	1	1367.05	1379.96	1382.62		691.819	0.880039	12.0589	12.0376	12.0801	28.7585	12.0202	29.0767	Elongation factor Ts, mitochondrial	0	0	0.737666	684.026	2.31778	0.50317	0.0915709	0.712476	0.996504	0.604252	0.461034	584.019;538.019;231.009;245.01;261.01;216.008;253.01;176.006;	584.019;538.019;231.009;245.01;261.01;216.008;253.01;176.006;	0.820832;0.985237;0.774215;0.790161;0.553022;0.659442;0.75512;0.764421;	17013	0.712476	0	0	0	0.996864	1	1.02365	1.041	1.02537	1.03919
Z:\HESI-source-performance\Slice-PASEF\HeLa-phospho\Raw-Data\Unenrich\20221109_HESI-1F-Slice-PASEF-unenrich-HeLa-10ng_1_1_4994.d	20221109_HESI-1F-Slice-PASEF-unenrich-HeLa-10ng_1_1_4994	P43897	P43897	EFTS_HUMAN	TSFM	3585.08	3662.84	3861.45	3585.08	3662.84	3861.45	3861.45	YGALVIC(UniMod:4)ETSEQK	YGALVICETSEQK	YGALVIC(UniMod:4)ETSEQK2	2	0.00359626	0.0446703	0.000381631	0.000537924	0.0004363	0.000396354	0.000436872	0	1	1322.05	1350.81	1315.29		645.703	0.890442	12.0782	12.057	12.0995	28.7585	12.0199	29.1844	Elongation factor Ts, mitochondrial	0	0	0.787521	649.022	1.50159	0.291505	0.973376	0.427358	0.952827	0.552309	0.472069	726.029;268.009;0;328.016;55.0016;141.006;290.013;0;	726.029;268.009;0;328.016;55.0016;141.006;290.013;0;	0.880859;0.891718;0;0.910609;0.279849;0.609298;0.77393;0;	17043	0.427358	0	0	0	0.95533	1	1.025	1.041	1.02501	1.04076
Z:\HESI-source-performance\Slice-PASEF\HeLa-phospho\Raw-Data\Unenrich\20221109_HESI-1F-Slice-PASEF-unenrich-HeLa-10ng_1_1_4992.d	20221109_HESI-1F-Slice-PASEF-unenrich-HeLa-10ng_1_1_4992	Q9P258	Q9P258	RCC2_HUMAN	RCC2	8820.18	8528.66	9303.62	8820.18	8528.66	9303.62	9303.62	YGC(UniMod:4)LAGVR	YGCLAGVR	YGC(UniMod:4)LAGVR2	2	0.000381631	0.000385423	0.000356506	0.000590667	0.000501253	0.000396354	0.00050226	0	1	8820.18	8528.66	8734.58		2239.09	0.968992	8.57837	8.55716	8.59957	0.914765	8.43911	2.00037	Protein RCC2	0	0	0.886224	2261.04	3.3275	0.488061	0.999546	0.836457	0.999568	1.12279	0.307531	5060.1;1832.03;1934.04;1826.04;587.012;526.011;	5060.1;1832.03;1934.04;1826.04;587.012;526.011;	0.987515;0.982808;0.96112;0.926003;0.973545;0.730906;	12101	0.836457	0	0	0	0.999615	1	0.803125	0.812	0.799182	0.816634
Z:\HESI-source-performance\Slice-PASEF\HeLa-phospho\Raw-Data\Unenrich\20221109_HESI-1F-Slice-PASEF-unenrich-HeLa-10ng_1_1_4993.d	20221109_HESI-1F-Slice-PASEF-unenrich-HeLa-10ng_1_1_4993	Q9P258	Q9P258	RCC2_HUMAN	RCC2	9305.21	8875.44	8691.2	9305.21	8875.44	8691.2	8691.2	YGC(UniMod:4)LAGVR	YGCLAGVR	YGC(UniMod:4)LAGVR2	2	0.000402631	0.00195016	0.000356506	0.000584454	0.00049456	0.000396354	0.000495295	0	1	7876.16	7701.53	7716.4		1455.89	0.978982	8.5684	8.5472	8.58962	0.914765	8.43924	1.95386	Protein RCC2	0	0	0.467673	1486.03	3.09939	0.271008	0.416834	0.781424	0.997823	0.462897	0.289309	4606.1;1783.03;1588.03;1682.03;552.01;285.007;	4606.1;1783.03;1588.03;1682.03;552.01;285.007;	0.994491;0.82505;0.976202;0.939134;0.84194;0.45675;	12086	0.781424	0	0	0	0.99805	1	0.800104	0.812	0.799377	0.813081
Z:\HESI-source-performance\Slice-PASEF\HeLa-phospho\Raw-Data\Unenrich\20221109_HESI-1F-Slice-PASEF-unenrich-HeLa-10ng_1_1_4994.d	20221109_HESI-1F-Slice-PASEF-unenrich-HeLa-10ng_1_1_4994	Q9P258	Q9P258	RCC2_HUMAN	RCC2	9438.2	9426.38	8826.07	9438.2	9426.38	8826.07	8826.07	YGC(UniMod:4)LAGVR	YGCLAGVR	YGC(UniMod:4)LAGVR2	2	0.000356506	0.00160478	0.000356506	0.000537924	0.0004363	0.000396354	0.000436872	0	1	9438.2	9426.38	9178.54		920.964	0.973163	8.5671	8.5459	8.5883	0.914765	8.43044	1.98277	Protein RCC2	0	0	0.70493	947.019	3.23841	0.388655	0.420247	0.465131	0.998225	1.21892	0.184525	5356.13;2435.04;2001.04;2081.04;541.011;324.006;	5356.13;2435.04;2001.04;2081.04;541.011;324.006;	0.9983;0.913292;0.970373;0.911147;0.77225;0.553837;	12086	0.465131	0	0	0	0.998395	1	0.798229	0.812	0.799349	0.81146
Z:\HESI-source-performance\Slice-PASEF\HeLa-phospho\Raw-Data\Unenrich\20221109_HESI-1F-Slice-PASEF-unenrich-HeLa-10ng_1_1_4992.d	20221109_HESI-1F-Slice-PASEF-unenrich-HeLa-10ng_1_1_4992	P62312	P62312	LSM6_HUMAN	LSM6	2566.04	2475.44	2231.46	2566.04	2475.44	2231.46	2231.46	YGDAFIR	YGDAFIR	YGDAFIR2	2	0.00210915	0.027526	0.00210915	0.000590667	0.000501253	0.000396354	0.00050226	0	1	2566.04	2475.44	2535.2		328.015	0.915245	10.541	10.5198	10.5622	17.9275	10.5909	17.5156	U6 snRNA-associated Sm-like protein LSm6	0	0	0.364752	332.005	1.34581	0.123952	0.0323881	0	0.97007	0.71961	0.258473	1399.02;707.014;275.005;749.013;460.008;0;4911.08;0;	1399.02;707.014;275.005;749.013;460.008;0;4911.08;0;	0.95838;0.844939;0.569525;0.677388;0.892119;0;0.796018;0;	14877	0	0	0	0	0.972474	1	0.759583	0.767	0.758523	0.770905
Z:\HESI-source-performance\Slice-PASEF\HeLa-phospho\Raw-Data\Unenrich\20221109_HESI-1F-Slice-PASEF-unenrich-HeLa-10ng_1_1_4993.d	20221109_HESI-1F-Slice-PASEF-unenrich-HeLa-10ng_1_1_4993	P62312	P62312	LSM6_HUMAN	LSM6	3764.07	3777.23	3197.34	3764.07	3777.23	3197.34	3197.34	YGDAFIR	YGDAFIR	YGDAFIR2	2	0.00498489	0.0584358	0.00210915	0.000584454	0.00049456	0.000396354	0.000495295	0	1	3764.07	3777.23	3784.52		464.518	0.916938	10.5629	10.5417	10.5842	17.9275	10.5904	17.7874	U6 snRNA-associated Sm-like protein LSm6	0	0	0.580911	462.008	1.74348	0.2034	0.0512297	0	0.938638	1.69945	0.281724	1675.03;1331.02;336.006;497.009;758.013;0;7534.15;0;	1675.03;1331.02;336.006;497.009;758.013;0;7534.15;0;	0.959144;0.938206;0.606661;0.844619;0.786326;0;0.927906;0;	14907	0	0	0	0	0.941564	1	0.765	0.767	0.759	0.776208
Z:\HESI-source-performance\Slice-PASEF\HeLa-phospho\Raw-Data\Unenrich\20221109_HESI-1F-Slice-PASEF-unenrich-HeLa-10ng_1_1_4992.d	20221109_HESI-1F-Slice-PASEF-unenrich-HeLa-10ng_1_1_4992	Q9Y262	Q9Y262	EIF3L_HUMAN	EIF3L	4076.07	3881.54	4270.64	4076.07	3881.54	4270.64	4270.64	YGDFFIR	YGDFFIR	YGDFFIR2	2	0.00082203	0.0125326	0.000932994	0.000590667	0.000501253	0.000396354	0.00050226	0	1	4076.07	3881.54	3975.26		837.77	0.913188	15.1666	15.1453	15.1878	50.0806	14.8423	52.3978	Eukaryotic translation initiation factor 3 subunit L	0	0	0.680267	859.016	1.65819	0.290893	0.353056	0	0.986147	1.15977	0.270696	2727.04;927.02;422.008;475.009;0;155.004;	2727.04;927.02;422.008;475.009;0;155.004;	0.924932;0.889586;0.889145;0.83671;0;0.68526;	21416	0	0	0	0	0.987467	1	0.789375	0.799	0.788721	0.800995
Z:\HESI-source-performance\Slice-PASEF\HeLa-phospho\Raw-Data\Unenrich\20221109_HESI-1F-Slice-PASEF-unenrich-HeLa-10ng_1_1_4993.d	20221109_HESI-1F-Slice-PASEF-unenrich-HeLa-10ng_1_1_4993	Q9Y262	Q9Y262	EIF3L_HUMAN	EIF3L	5171.1	4946.28	4988.42	5171.1	4946.28	4988.42	4988.42	YGDFFIR	YGDFFIR	YGDFFIR2	2	0.00397289	0.0504072	0.000932994	0.000584454	0.00049456	0.000396354	0.000495295	0	1	5171.1	4946.28	4955.83		1179.78	0.909776	15.1459	15.1247	15.1671	50.0806	14.8537	52.3419	Eukaryotic translation initiation factor 3 subunit L	0	0	0.624048	1231.03	1.95259	0.255357	0.349529	0.268425	0.946619	0.756489	0.352145	2729.05;1758.04;684.013;560.011;82.0018;91.0017;	2729.05;1758.04;684.013;560.011;82.0018;91.0017;	0.979532;0.808261;0.89238;0.802359;0.437388;0.414658;	21386	0.268425	0	0	0	0.949593	1	0.786458	0.799	0.788796	0.797394
Z:\HESI-source-performance\Slice-PASEF\HeLa-phospho\Raw-Data\Unenrich\20221109_HESI-1F-Slice-PASEF-unenrich-HeLa-10ng_1_1_4994.d	20221109_HESI-1F-Slice-PASEF-unenrich-HeLa-10ng_1_1_4994	Q9Y262	Q9Y262	EIF3L_HUMAN	EIF3L	5600.13	5711.5	5165.29	5600.13	5711.5	5165.29	5165.29	YGDFFIR	YGDFFIR	YGDFFIR2	2	0.00511048	0.0614629	0.000932994	0.000537924	0.0004363	0.000396354	0.000436872	0	1	4607.09	4662.48	4539.9		397.133	0.932068	15.1656	15.1444	15.1869	50.0806	14.8433	52.3775	Eukaryotic translation initiation factor 3 subunit L	0	0	0.807296	403.01	2.03295	0.331817	0.0481536	0.110583	0.936224	1.03582	0.218757	2334.05;1266.02;1007.02;819.017;277.005;137.003;	2334.05;1266.02;1007.02;819.017;277.005;137.003;	0.946375;0.977903;0.841284;0.841833;0.536632;0.6775;	21416	0.110583	0	0	0	0.938537	1	0.78875	0.799	0.788916	0.799489
Z:\HESI-source-performance\Slice-PASEF\HeLa-phospho\Raw-Data\Unenrich\20221109_HESI-1F-Slice-PASEF-unenrich-HeLa-10ng_1_1_4992.d	20221109_HESI-1F-Slice-PASEF-unenrich-HeLa-10ng_1_1_4992	P31943	P31943	HNRH1_HUMAN	HNRNPH1	23565.8	23013.1	22129.1	23565.8	23013.1	22129.1	22129.1	YGDGGSTFQSTTGHC(UniMod:4)VHMR	YGDGGSTFQSTTGHCVHMR	YGDGGSTFQSTTGHC(UniMod:4)VHMR4	4	0.000759384	0.00970687	0.000356506	0.000590667	0.000501253	0.000396354	0.00050226	0	1	1072.02	1055.82	1081.31		2481.38	0.888967	7.82531	7.80411	7.84652	-5.63597	7.63345	-4.03611	Heterogeneous nuclear ribonucleoprotein H	0	0	0.663841	2460.05	1.98973	0.380258	1	0	0.989237	1.63648	0.449784	1295.02;285.006;674.012;240.004;158.004;252.005;129.003;111.002;77.0019;337.01;145.004;93.0019;	1295.02;285.006;674.012;240.004;158.004;252.005;129.003;111.002;77.0019;337.01;145.004;93.0019;	0.737052;0.408199;0.920715;0.851951;0.809767;0.469536;0.665303;0.140996;0.743685;0.217964;0.574477;0.44787;	11034	0	0	0	0	0.990293	1	0.81375	0.83	0.818071	0.826786
Z:\HESI-source-performance\Slice-PASEF\HeLa-phospho\Raw-Data\Unenrich\20221109_HESI-1F-Slice-PASEF-unenrich-HeLa-10ng_1_1_4993.d	20221109_HESI-1F-Slice-PASEF-unenrich-HeLa-10ng_1_1_4993	P31943	P31943	HNRH1_HUMAN	HNRNPH1	18307.6	17898.1	20148.9	18307.6	17898.1	20148.9	20148.9	YGDGGSTFQSTTGHC(UniMod:4)VHMR	YGDGGSTFQSTTGHCVHMR	YGDGGSTFQSTTGHC(UniMod:4)VHMR4	4	0.000402631	0.00112881	0.000356506	0.000584454	0.00049456	0.000396354	0.000495295	0	1	679.013	668.118	669.407		1666.12	0.689712	7.82574	7.80455	7.84696	-5.63597	7.63395	-3.98565	Heterogeneous nuclear ribonucleoprotein H	0	0	0.78913	1690.03	2.66622	0.533381	1	0	0.998739	1.90891	0.458904	1238.03;611.012;202.004;187.003;290.006;132.003;273.006;144.003;54.001;429.01;0;359.008;	1238.03;611.012;202.004;187.003;290.006;132.003;273.006;144.003;54.001;429.01;0;359.008;	0.53506;0.726282;0.654374;0.73834;0.682971;0.929429;0.922902;0.596446;0.623482;0.810929;0;0.526416;	11034	0	0	0	0	0.998871	1	0.816023	0.83	0.818178	0.828001
Z:\HESI-source-performance\Slice-PASEF\HeLa-phospho\Raw-Data\Unenrich\20221109_HESI-1F-Slice-PASEF-unenrich-HeLa-10ng_1_1_4994.d	20221109_HESI-1F-Slice-PASEF-unenrich-HeLa-10ng_1_1_4994	P31943	P31943	HNRH1_HUMAN	HNRNPH1	20959.6	21284.3	19735.3	20959.6	21284.3	19735.3	19735.3	YGDGGSTFQSTTGHC(UniMod:4)VHMR	YGDGGSTFQSTTGHCVHMR	YGDGGSTFQSTTGHC(UniMod:4)VHMR4	4	0.000356506	0.00437901	0.000356506	0.000537924	0.0004363	0.000396354	0.000436872	0	1	710.013	708.523	689.895		2416.58	0.766152	7.835	7.8138	7.85621	-5.63597	7.631	-3.90795	Heterogeneous nuclear ribonucleoprotein H	0	0	0.89696	2487.05	1.59002	0.585136	0.675719	0.579999	0.99517	1.77338	0.486517	1215.02;283.007;385.008;95.0019;230.004;0;118.002;128.004;269.005;342.007;192.004;505.01;	1215.02;283.007;385.008;95.0019;230.004;0;118.002;128.004;269.005;342.007;192.004;505.01;	0.717794;0.899255;0.806195;0.557653;0.785242;0;0.552846;0.552846;0.69822;0.852066;0.760973;0.418209;	11049	0.579999	0	0	0	0.995621	1	0.81125	0.83	0.81857	0.824787
Z:\HESI-source-performance\Slice-PASEF\HeLa-phospho\Raw-Data\Unenrich\20221109_HESI-1F-Slice-PASEF-unenrich-HeLa-10ng_1_1_4992.d	20221109_HESI-1F-Slice-PASEF-unenrich-HeLa-10ng_1_1_4992	P55809;Q9BYC2	P55809;Q9BYC2	SCOT1_HUMAN;SCOT2_HUMAN	OXCT1;OXCT2	8723.27	8363.01	8363.01	8723.27	8363.01	8363.01		YGDLANWMIPGK	YGDLANWMIPGK	YGDLANWMIPGK2	2	0.000153491	0.000153491	9.84272e-05	0.000590667	0.00133988	0.000396354	0.00134228	0	0	8723.27	8363.01	8564.93		3722.29	0.913735	17.978	17.9568	17.9992	73.0899	17.846	74.1025	Succinyl-CoA:3-ketoacid coenzyme A transferase 1, mitochondrial	0	0	0.885119	3791.11	3.45057	0.443354	1	3.17861	0.999828	0.524988	0.421187	4540.13;2307.08;1876.06;1221.04;1765.05;779.02;909.023;549.019;485.015;705.026;516.016;363.011;	4540.13;2307.08;1876.06;1221.04;1765.05;779.02;909.023;549.019;485.015;705.026;516.016;363.011;	0.854879;0.979588;0.975187;0.846168;0.911839;0.957084;0.798735;0.960464;0.903828;0.844904;0.514309;0.849717;	25385	3.17861	0	0	0	0.999847	1	0.948229	0.968	0.949162	0.966118
Z:\HESI-source-performance\Slice-PASEF\HeLa-phospho\Raw-Data\Unenrich\20221109_HESI-1F-Slice-PASEF-unenrich-HeLa-10ng_1_1_4993.d	20221109_HESI-1F-Slice-PASEF-unenrich-HeLa-10ng_1_1_4993	P55809;Q9BYC2	P55809;Q9BYC2	SCOT1_HUMAN;SCOT2_HUMAN	OXCT1;OXCT2	6539.21	6330.36	6330.36	6539.21	6330.36	6330.36		YGDLANWMIPGK	YGDLANWMIPGK	YGDLANWMIPGK2	2	0.000402631	0.000138974	9.84272e-05	0.000584454	0.00172488	0.000396354	0.00172637	0	0	6539.21	6330.36	6342.58		3182.45	0.882017	17.9678	17.9466	17.989	73.0899	17.8619	73.9157	Succinyl-CoA:3-ketoacid coenzyme A transferase 1, mitochondrial	0	0	0.848183	3281.11	1.9324	0.436606	1	1.78006	0.999845	1.89788	0.387096	3841.12;1183.04;1515.05;962.025;1026.04;689.019;729.023;640.022;365.011;299.01;332.01;351.012;	3841.12;1183.04;1515.05;962.025;1026.04;689.019;729.023;640.022;365.011;299.01;332.01;351.012;	0.887568;0.922386;0.836419;0.932086;0.689636;0.671074;0.777191;0.740316;0.929612;0.535158;0.59286;0.824699;	25370	1.78006	0	0	0	0.999597	1	0.948523	0.968	0.949277	0.966052
Z:\HESI-source-performance\Slice-PASEF\HeLa-phospho\Raw-Data\Unenrich\20221109_HESI-1F-Slice-PASEF-unenrich-HeLa-10ng_1_1_4994.d	20221109_HESI-1F-Slice-PASEF-unenrich-HeLa-10ng_1_1_4994	P55809;Q9BYC2	P55809;Q9BYC2	SCOT1_HUMAN;SCOT2_HUMAN	OXCT1;OXCT2	5983.16	6092.76	6092.76	5983.16	6092.76	6092.76		YGDLANWMIPGK	YGDLANWMIPGK	YGDLANWMIPGK2	2	9.84272e-05	9.84272e-05	9.84272e-05	0.000537924	0.0004363	0.000396354	0.000436872	0	0	5983.16	6092.76	5932.57		3617.29	0.955761	17.9767	17.9555	17.9979	73.0899	17.8529	74.0548	Succinyl-CoA:3-ketoacid coenzyme A transferase 1, mitochondrial	0	0	0.942525	3648.13	2.49011	0.545074	1	3.01636	0.999891	1.22105	0.489159	3144.08;1165.04;1674.04;807.021;2167.07;1307.04;1145.04;466.014;172.006;808.024;96.0028;506.014;	3144.08;1165.04;1674.04;807.021;2167.07;1307.04;1145.04;466.014;172.006;808.024;96.0028;506.014;	0.947741;0.956656;0.970202;0.756704;0.968432;0.905313;0.843711;0.843287;0.711508;0.739313;0.528829;0.846835;	25385	3.01636	0	0	0	0.999902	1	0.946563	0.968	0.950554	0.963433
Z:\HESI-source-performance\Slice-PASEF\HeLa-phospho\Raw-Data\Unenrich\20221109_HESI-1F-Slice-PASEF-unenrich-HeLa-10ng_1_1_4992.d	20221109_HESI-1F-Slice-PASEF-unenrich-HeLa-10ng_1_1_4992	P20020;P23634	P20020;P23634	AT2B1_HUMAN;AT2B4_HUMAN	ATP2B1;ATP2B4	1023.03	971.375	971.375	1023.03	971.375	971.375		YGDLLPADGILIQGNDLK	YGDLLPADGILIQGNDLK	YGDLLPADGILIQGNDLK3	3	0.00266733	0.0354493	0.000469351	0.00257069	0.0143809	0.000396354	0.0144112	0	0	1023.03	971.375	994.828		348.144	0.890406	19.4421	19.4209	19.4633	90.2301	19.6075	88.1065	Plasma membrane calcium-transporting ATPase 1	0	0	0.484824	358.014	2.01405	0.315138	0.173393	0.776866	0.961783	1.47095	0.453222	536.016;277.008;361.01;245.008;75.0027;417.014;75.0027;57.0014;383.011;303.01;48.0013;396.011;	536.016;277.008;361.01;245.008;75.0027;417.014;75.0027;57.0014;383.011;303.01;48.0013;396.011;	0.65312;0.731883;0.87924;0.955647;0.280948;0.861742;0.56324;0.56324;0.629579;0.713449;0.280948;0.887201;	27456	0.776866	0	0	0	0.964551	1	0.9525	0.965	0.946607	0.970373
Z:\HESI-source-performance\Slice-PASEF\HeLa-phospho\Raw-Data\Unenrich\20221109_HESI-1F-Slice-PASEF-unenrich-HeLa-10ng_1_1_4993.d	20221109_HESI-1F-Slice-PASEF-unenrich-HeLa-10ng_1_1_4993	P20020;P23634	P20020;P23634	AT2B1_HUMAN;AT2B4_HUMAN	ATP2B1;ATP2B4	1074.04	1043.53	1043.53	1074.04	1043.53	1043.53		YGDLLPADGILIQGNDLK	YGDLLPADGILIQGNDLK	YGDLLPADGILIQGNDLK3	3	0.000439657	0.00933149	0.000469351	0.00214938	0.00278293	0.000396354	0.0027881	0	0	1074.04	1043.53	1045.54		773.939	0.775905	19.4423	19.4211	19.4636	90.2301	19.6169	87.9952	Plasma membrane calcium-transporting ATPase 1	0	0	0.697765	795.031	1.98621	0.563011	0.172802	0	0.989668	0.707276	0.493262	457.015;664.024;254.008;373.011;155.004;447.016;0;86.0028;436.014;275.007;81.0027;308.008;	457.015;664.024;254.008;373.011;155.004;447.016;0;86.0028;436.014;275.007;81.0027;308.008;	0.966813;0.866316;0.828448;0.716231;0.247765;0.795843;0;0.559289;0.887455;0.694218;0.345967;0.536397;	27456	0	0	0	0	0.990669	1	0.951563	0.965	0.946442	0.968934
Z:\HESI-source-performance\Slice-PASEF\HeLa-phospho\Raw-Data\Unenrich\20221109_HESI-1F-Slice-PASEF-unenrich-HeLa-10ng_1_1_4992.d	20221109_HESI-1F-Slice-PASEF-unenrich-HeLa-10ng_1_1_4992	P52597	P52597	HNRPF_HUMAN	HNRNPF	9245.2	8789.02	7637.84	9245.2	8789.02	7637.84	7637.84	YGDSEFTVQSTTGHC(UniMod:4)VHMR	YGDSEFTVQSTTGHCVHMR	YGDSEFTVQSTTGHC(UniMod:4)VHMR4	4	0.000479846	0.00539363	0.000356506	0.000590667	0.000501253	0.000396354	0.00050226	0	1	3491.07	3390.88	3472.75		1557.82	0.876702	9.71354	9.69234	9.73477	9.44646	9.53389	11.0895	Heterogeneous nuclear ribonucleoprotein F	0	0	0.778409	1566.03	2.98779	0.550303	0.151068	0.156285	0.993991	0.697578	0.44308	573.012;2081.04;2725.06;837.02;392.01;663.014;311.007;99.002;453.011;0;197.004;234.006;	573.012;2081.04;2725.06;837.02;392.01;663.014;311.007;99.002;453.011;0;197.004;234.006;	0.885975;0.825339;0.977872;0.998056;0.75956;0.716675;0.869829;0.481916;0.825862;0;0.437381;0.675326;	13703	0.156285	0	0	0	0.994606	1	0.828125	0.844	0.829574	0.842105
Z:\HESI-source-performance\Slice-PASEF\HeLa-phospho\Raw-Data\Unenrich\20221109_HESI-1F-Slice-PASEF-unenrich-HeLa-10ng_1_1_4993.d	20221109_HESI-1F-Slice-PASEF-unenrich-HeLa-10ng_1_1_4993	P52597	P52597	HNRPF_HUMAN	HNRNPF	6588.12	6591.27	7017.6	6588.12	6591.27	7017.6	7017.6	YGDSEFTVQSTTGHC(UniMod:4)VHMR	YGDSEFTVQSTTGHCVHMR	YGDSEFTVQSTTGHC(UniMod:4)VHMR4	4	0.000402631	0.000778233	0.000356506	0.000584454	0.00049456	0.000396354	0.000495295	0	1	4053.09	4017.85	4025.61		1107.46	0.934987	9.70377	9.68249	9.72499	9.44646	9.52625	11.0243	Heterogeneous nuclear ribonucleoprotein F	0	0	0.833177	1115.02	2.50909	0.557261	1	1.06464	0.99913	1.83577	0.459992	1075.02;1762.04;2026.05;1216.03;255.005;351.008;485.013;514.012;286.006;251.006;508.012;111.003;	1075.02;1762.04;2026.05;1216.03;255.005;351.008;485.013;514.012;286.006;251.006;508.012;111.003;	0.879538;0.988964;0.827165;0.905792;0.741796;0.906296;0.822879;0.689865;0.677554;0.703616;0.974046;0.651065;	13688	1.06464	0	0	0	0.999222	1	0.829792	0.844	0.829492	0.843273
Z:\HESI-source-performance\Slice-PASEF\HeLa-phospho\Raw-Data\Unenrich\20221109_HESI-1F-Slice-PASEF-unenrich-HeLa-10ng_1_1_4994.d	20221109_HESI-1F-Slice-PASEF-unenrich-HeLa-10ng_1_1_4994	P52597	P52597	HNRPF_HUMAN	HNRNPF	6600.16	6751.98	7270.15	6600.16	6751.98	7270.15	7270.15	YGDSEFTVQSTTGHC(UniMod:4)VHMR	YGDSEFTVQSTTGHCVHMR	YGDSEFTVQSTTGHC(UniMod:4)VHMR4	4	0.000356506	0.0003532	0.000356506	0.000537924	0.0004363	0.000396354	0.000436872	0	1	3939.09	4003.25	3898		1406.2	0.902708	9.72324	9.70202	9.74449	9.44646	9.53297	11.2222	Heterogeneous nuclear ribonucleoprotein F	0	0	0.89924	1421.03	2.66894	0.646401	1	0.479619	0.999609	1.076	0.458333	1884.05;1251.03;2108.05;804.018;451.011;425.01;364.007;674.016;321.006;42.001;377.009;487.013;	1884.05;1251.03;2108.05;804.018;451.011;425.01;364.007;674.016;321.006;42.001;377.009;487.013;	0.957031;0.848702;0.785697;0.859445;0.882989;0.78823;0.559211;0.831775;0.500496;0.274779;0.391921;0.611301;	13718	0.479619	0	0	0	0.999644	1	0.829545	0.844	0.830118	0.843095
Z:\HESI-source-performance\Slice-PASEF\HeLa-phospho\Raw-Data\Unenrich\20221109_HESI-1F-Slice-PASEF-unenrich-HeLa-10ng_1_1_4992.d	20221109_HESI-1F-Slice-PASEF-unenrich-HeLa-10ng_1_1_4992	P10619	P10619	PPGB_HUMAN	CTSA	916.03	894.249	1227	916.03	894.249	1227	1227	YGDSGEQIAGFVK	YGDSGEQIAGFVK	YGDSGEQIAGFVK2	2	0.000381631	0.00193836	0.000356506	0.000590667	0.000501253	0.000396354	0.00050226	0	1	916.03	894.249	915.84		516.91	0.792108	13.0338	13.0126	13.055	35.8939	12.964	36.5252	Lysosomal protective protein	0	0	0.884082	517.017	2.02518	0.572245	0.0932134	0	0.997832	0.773623	0.401722	332.01;275.009;309.012;337.013;299.009;212.006;164.004;64.0029;263.009;161.006;261.009;144.004;	332.01;275.009;309.012;337.013;299.009;212.006;164.004;64.0029;263.009;161.006;261.009;144.004;	0.769065;0.902658;0.718479;0.749093;0.749707;0.618992;0.421161;0.595546;0.83524;0.659583;0.734497;0.809819;	18395	0	0	0	0	0.998062	1	0.9675	0.991	0.973652	0.984121
Z:\HESI-source-performance\Slice-PASEF\HeLa-phospho\Raw-Data\Unenrich\20221109_HESI-1F-Slice-PASEF-unenrich-HeLa-10ng_1_1_4993.d	20221109_HESI-1F-Slice-PASEF-unenrich-HeLa-10ng_1_1_4993	P10619	P10619	PPGB_HUMAN	CTSA	1850.04	1821.84	1546.35	1850.04	1821.84	1546.35	1546.35	YGDSGEQIAGFVK	YGDSGEQIAGFVK	YGDSGEQIAGFVK2	2	0.000439657	0.00507191	0.000356506	0.000584454	0.00049456	0.000396354	0.000495295	0	1	1009.03	985.919	987.823		712.724	0.869958	13.0454	13.0242	13.0666	35.8939	12.9598	36.5605	Lysosomal protective protein	0	0	0.471478	728.026	1.11073	0.545191	0.0552186	0	0.994358	0.597297	0.392232	320.012;349.01;340.01;229.008;190.007;241.009;142.004;157.006;97.0029;199.007;185.006;142.006;	320.012;349.01;340.01;229.008;190.007;241.009;142.004;157.006;97.0029;199.007;185.006;142.006;	0.836962;0.965859;0.802572;0.339517;0.367382;0.455083;0.463683;0.67657;0.531269;0.610625;0.744865;0.437131;	18410	0	0	0	0	0.994928	1	0.964688	0.991	0.974167	0.980451
Z:\HESI-source-performance\Slice-PASEF\HeLa-phospho\Raw-Data\Unenrich\20221109_HESI-1F-Slice-PASEF-unenrich-HeLa-10ng_1_1_4994.d	20221109_HESI-1F-Slice-PASEF-unenrich-HeLa-10ng_1_1_4994	P10619	P10619	PPGB_HUMAN	CTSA	1806.04	1792.65	1485.19	1806.04	1792.65	1485.19	1485.19	YGDSGEQIAGFVK	YGDSGEQIAGFVK	YGDSGEQIAGFVK2	2	0.000356506	0.000539515	0.000356506	0.000537924	0.0004363	0.000396354	0.000436872	0	1	1001.03	1011.6	985.001		682.903	0.650078	13.0438	13.0226	13.065	35.8939	12.9629	36.5403	Lysosomal protective protein	0	0	0.59802	694.017	1.64717	0.675084	0.225658	0	0.999402	1.04326	0.320951	426.014;272.009;303.009;385.012;341.012;113.004;0;137.004;0;461.017;162.004;223.009;	426.014;272.009;303.009;385.012;341.012;113.004;0;137.004;0;461.017;162.004;223.009;	0.728111;0.909475;0.307509;0.650714;0.673604;0.712212;0;0.785389;0;0.825269;0.791366;0.647464;	18410	0	0	0	0	0.99946	1	0.967614	0.991	0.973654	0.984205
Z:\HESI-source-performance\Slice-PASEF\HeLa-phospho\Raw-Data\Unenrich\20221109_HESI-1F-Slice-PASEF-unenrich-HeLa-10ng_1_1_4994.d	20221109_HESI-1F-Slice-PASEF-unenrich-HeLa-10ng_1_1_4994	Q96RP9	Q96RP9	EFGM_HUMAN	GFM1	4708.12	4672.81	3389.22	4708.12	4672.81	3389.22	3389.22	YGEIPAELR	YGEIPAELR	YGEIPAELR2	2	0.00536513	0.0641818	0.0107372	0.000537924	0.0004363	0.000396354	0.000436872	0	1	2129.05	2174.58	2117.41		218.801	0.870575	12.0889	12.0677	12.1101	28.4562	11.9792	29.2569	Elongation factor G, mitochondrial	0	0	0.675472	220.004	1.10173	0.658969	0.848009	0.404591	0.93359	0.89665	0.268782	1352.03;419.01;358.008;276.006;201.006;	1352.03;419.01;358.008;276.006;201.006;	0.919258;0.787272;0.78422;0.530895;0.531603;	17064	0.404591	0	0	0	0.935818	1	0.83125	0.843	0.82927	0.845137
Z:\HESI-source-performance\Slice-PASEF\HeLa-phospho\Raw-Data\Unenrich\20221109_HESI-1F-Slice-PASEF-unenrich-HeLa-10ng_1_1_4992.d	20221109_HESI-1F-Slice-PASEF-unenrich-HeLa-10ng_1_1_4992	P23246	P23246	SFPQ_HUMAN	SFPQ	16909.5	16210.4	15311	16909.5	16210.4	15311	15311	YGEPGEVFINK	YGEPGEVFINK	YGEPGEVFINK2	2	3.34487e-05	3.34487e-05	2.73746e-05	0.000590667	0.000501253	0.000396354	0.00050226	0	1	16909.5	16210.4	16601.8		5429.55	0.975437	12.4185	12.3973	12.4397	31.1713	12.3374	31.8501	Splicing factor, proline- and glutamine-rich	0	0	0.797389	5530.17	4.29087	0.39294	0.988562	1.05894	0.999963	1.4886	0.350222	8775.24;4596.12;3538.1;1489.04;1046.03;844.022;627.02;505.012;218.006;554.017;437.012;52.0012;	8775.24;4596.12;3538.1;1489.04;1046.03;844.022;627.02;505.012;218.006;554.017;437.012;52.0012;	0.997031;0.921789;0.991567;0.896502;0.88339;0.984179;0.933198;0.821795;0.742255;0.704518;0.829031;0.430392;	17526	1.05894	0	0	0	0.999967	1	0.905	0.925	0.909514	0.920138
Z:\HESI-source-performance\Slice-PASEF\HeLa-phospho\Raw-Data\Unenrich\20221109_HESI-1F-Slice-PASEF-unenrich-HeLa-10ng_1_1_4993.d	20221109_HESI-1F-Slice-PASEF-unenrich-HeLa-10ng_1_1_4993	P23246	P23246	SFPQ_HUMAN	SFPQ	16375.5	16050.3	14901.6	16375.5	16050.3	14901.6	14901.6	YGEPGEVFINK	YGEPGEVFINK	YGEPGEVFINK2	2	0.000402631	6.22344e-05	2.73746e-05	0.000584454	0.00049456	0.000396354	0.000495295	0	1	16375.5	16050.3	16081.3		4726.68	0.969065	12.4301	12.4089	12.4513	31.1713	12.3521	31.7991	Splicing factor, proline- and glutamine-rich	0	0	0.974245	4813.14	3.32439	0.453935	0.995355	1.15945	0.99993	1.49633	0.262743	8585.22;4823.16;2967.09;1059.03;1239.04;509.014;1241.04;874.022;529.015;576.017;303.009;161.005;	8585.22;4823.16;2967.09;1059.03;1239.04;509.014;1241.04;874.022;529.015;576.017;303.009;161.005;	0.983416;0.933292;0.98569;0.875812;0.974179;0.859392;0.901913;0.943695;0.791977;0.907824;0.723562;0.716853;	17541	1.15945	0	0	0	0.999597	1	0.905208	0.925	0.9096	0.9202
Z:\HESI-source-performance\Slice-PASEF\HeLa-phospho\Raw-Data\Unenrich\20221109_HESI-1F-Slice-PASEF-unenrich-HeLa-10ng_1_1_4994.d	20221109_HESI-1F-Slice-PASEF-unenrich-HeLa-10ng_1_1_4994	P23246	P23246	SFPQ_HUMAN	SFPQ	13446.3	13831.4	15803.2	13446.3	13831.4	15803.2	15803.2	YGEPGEVFINK	YGEPGEVFINK	YGEPGEVFINK2	2	2.73746e-05	2.73746e-05	2.73746e-05	0.000537924	0.0004363	0.000396354	0.000436872	0	1	13446.3	13831.4	13467.7		4440.17	0.96738	12.4177	12.3965	12.4389	31.1713	12.3485	31.7119	Splicing factor, proline- and glutamine-rich	0	0	0.942016	4433.12	2.88419	0.300803	0.988565	0.896773	0.99997	0.381785	0.289271	6982.18;4563.11;1901.06;738.025;858.024;576.017;1185.04;510.012;255.009;443.015;269.007;186.005;	6982.18;4563.11;1901.06;738.025;858.024;576.017;1185.04;510.012;255.009;443.015;269.007;186.005;	0.97266;0.987211;0.90039;0.953966;0.854968;0.776138;0.80861;0.777792;0.779342;0.788089;0.636446;0.644188;	17526	0.896773	0	0	0	0.999973	1	0.907604	0.925	0.90891	0.922931
Z:\HESI-source-performance\Slice-PASEF\HeLa-phospho\Raw-Data\Unenrich\20221109_HESI-1F-Slice-PASEF-unenrich-HeLa-10ng_1_1_4994.d	20221109_HESI-1F-Slice-PASEF-unenrich-HeLa-10ng_1_1_4994	Q8WXF1	Q8WXF1	PSPC1_HUMAN	PSPC1	871.03	860.419	860.419	871.03	860.419	860.419	860.419	YGEPSEVFINR	YGEPSEVFINR	YGEPSEVFINR2	2	0.00242171	0.0362215	0.00480488	0.00201918	0.00241449	0.00689203	0.00241838	0	1	871.03	860.419	837.797		1379.32	0.862575	12.7149	12.6937	12.7361	32.9704	12.583	34.0018	Paraspeckle component 1	0	0	0.482129	1434.04	1.44996	0.238506	0.0706913	0.616962	0.961405	0.785994	0.592408	402.014;309.01;264.008;205.008;116.003;0;45.0013;212.005;126.003;187.006;457.015;71.0016;	402.014;309.01;264.008;205.008;116.003;0;45.0013;212.005;126.003;187.006;457.015;71.0016;	0.852878;0.618171;0.944995;0.775449;0.537728;0;0.209853;0.703421;0.481427;0.718048;0.748285;0.581127;	17946	0.616962	0	0	0	0.963778	1	0.919167	0.937	0.919818	0.935868
Z:\HESI-source-performance\Slice-PASEF\HeLa-phospho\Raw-Data\Unenrich\20221109_HESI-1F-Slice-PASEF-unenrich-HeLa-10ng_1_1_4992.d	20221109_HESI-1F-Slice-PASEF-unenrich-HeLa-10ng_1_1_4992	Q13200	Q13200	PSMD2_HUMAN	PSMD2	6375.15	6062.54	5953.67	6375.15	6062.54	5953.67	5953.67	YGEPTLR	YGEPTLR	YGEPTLR2	2	0.000381631	0.000877728	0.000381631	0.000590667	0.000501253	0.000396354	0.00050226	0	1	4907.09	4840.27	4957.13		398.024	0.949697	7.77229	7.75109	7.7935	-4.52409	7.76925	-4.50559	26S proteasome non-ATPase regulatory subunit 2	0	0	0.319385	394.006	1.88843	0.162524	0.333181	0.101518	0.999017	0.958655	0.412771	2300.04;2056.04;427.009;383.007;551.01;460.01;0;320.007;736.012;118.002;147.003;	2300.04;2056.04;427.009;383.007;551.01;460.01;0;320.007;736.012;118.002;147.003;	0.952343;0.972389;0.71064;0.756822;0.853982;0.643724;0;0.737777;0.856951;0.418845;0.626;	10962	0.101518	0	0	0	0.999122	1	0.772708	0.783	0.77052	0.78488
Z:\HESI-source-performance\Slice-PASEF\HeLa-phospho\Raw-Data\Unenrich\20221109_HESI-1F-Slice-PASEF-unenrich-HeLa-10ng_1_1_4993.d	20221109_HESI-1F-Slice-PASEF-unenrich-HeLa-10ng_1_1_4993	Q13200	Q13200	PSMD2_HUMAN	PSMD2	5798.16	5709.91	5758.68	5798.16	5709.91	5758.68	5758.68	YGEPTLR	YGEPTLR	YGEPTLR2	2	0.000439657	0.00834597	0.000381631	0.000584454	0.00049456	0.000396354	0.000495295	0	1	3900.07	3840.63	3848.04		1247.16	0.930855	7.77273	7.75153	7.79394	-4.52409	7.76719	-4.46871	26S proteasome non-ATPase regulatory subunit 2	0	0	0.758493	1264.03	1.8521	0.284268	0.771892	0.378757	0.99075	0.498885	0.275645	2254.04;1470.03;211.004;670.012;176.004;74.0017;97.0016;0;407.008;199.003;153.003;	2254.04;1470.03;211.004;670.012;176.004;74.0017;97.0016;0;407.008;199.003;153.003;	0.959649;0.907303;0.740795;0.904898;0.75882;0.485571;0.485571;0;0.584996;0.502776;0.666319;	10962	0.378757	0	0	0	0.991654	1	0.772917	0.783	0.771111	0.784848
Z:\HESI-source-performance\Slice-PASEF\HeLa-phospho\Raw-Data\Unenrich\20221109_HESI-1F-Slice-PASEF-unenrich-HeLa-10ng_1_1_4994.d	20221109_HESI-1F-Slice-PASEF-unenrich-HeLa-10ng_1_1_4994	Q13200	Q13200	PSMD2_HUMAN	PSMD2	6840.17	6776.65	6834.45	6840.17	6776.65	6834.45	6834.45	YGEPTLR	YGEPTLR	YGEPTLR2	2	0.00139522	0.0223988	0.000381631	0.000537924	0.0004363	0.000396354	0.000436872	0	1	4065.07	4065.44	3958.55		1081.91	0.902386	7.77138	7.75018	7.79259	-4.52409	7.76593	-4.49367	26S proteasome non-ATPase regulatory subunit 2	0	0	0.765073	1111.02	1.80881	0.522106	0.113664	0	0.975776	1.10531	0.26284	2617.04;1217.02;790.016;0;231.004;343.008;0;282.005;353.008;92.0017;110.002;	2617.04;1217.02;790.016;0;231.004;343.008;0;282.005;353.008;92.0017;110.002;	0.885423;0.969061;0.689435;0;0.743286;0.239324;0;0.63376;0.76397;0.177137;0.615121;	10962	0	0	0	0	0.977601	1	0.773409	0.783	0.771351	0.785162
Z:\HESI-source-performance\Slice-PASEF\HeLa-phospho\Raw-Data\Unenrich\20221109_HESI-1F-Slice-PASEF-unenrich-HeLa-10ng_1_1_4992.d	20221109_HESI-1F-Slice-PASEF-unenrich-HeLa-10ng_1_1_4992	Q13547;Q92769	Q13547;Q92769	HDAC1_HUMAN;HDAC2_HUMAN	HDAC1;HDAC2	5549.16	5235.2	5235.23	5549.16	5235.2	5235.23		YGEYFPGTGDLR	YGEYFPGTGDLR	YGEYFPGTGDLR2	2	0.000381631	0.000843523	0.000356506	0.000590667	0.000501253	0.000396354	0.00050226	0	0	5549.16	5235.2	5361.6		1545	0.903179	14.01	13.9888	14.0312	43.0588	13.9226	43.7253	Histone deacetylase 1	0	0	0.390914	1599.05	1.58097	0.239895	1	1.38376	0.999055	0.133478	0.60038	3627.11;956.031;486.015;966.028;497.014;271.008;170.004;0;226.008;159.004;	3627.11;956.031;486.015;966.028;497.014;271.008;170.004;0;226.008;159.004;	0.86921;0.974611;0.75727;0.960027;0.865834;0.607318;0.581599;0;0.797183;0.629815;	19775	1.38376	0	0	0	0.999156	1	0.951667	0.974	0.955724	0.969581
Z:\HESI-source-performance\Slice-PASEF\HeLa-phospho\Raw-Data\Unenrich\20221109_HESI-1F-Slice-PASEF-unenrich-HeLa-10ng_1_1_4993.d	20221109_HESI-1F-Slice-PASEF-unenrich-HeLa-10ng_1_1_4993	Q13547;Q92769	Q13547;Q92769	HDAC1_HUMAN;HDAC2_HUMAN	HDAC1;HDAC2	4574.15	4447.62	4422.51	4574.15	4447.62	4422.51		YGEYFPGTGDLR	YGEYFPGTGDLR	YGEYFPGTGDLR2	2	0.000402631	0.00244204	0.000356506	0.00114811	0.00049456	0.000396354	0.000495295	0	0	4574.15	4447.62	4456.21		326.373	0.945234	14.0213	14.0001	14.0425	43.0588	13.9276	43.792	Histone deacetylase 1	0	0	0.0320913	335.011	1.44957	0.239243	0.0923633	1.26018	0.997275	0.540546	0.561847	3137.1;775.024;416.017;662.022;352.011;305.011;94.0021;0;118.003;174.004;	3137.1;775.024;416.017;662.022;352.011;305.011;94.0021;0;118.003;174.004;	0.994974;0.817937;0.860781;0.858562;0.761697;0.769613;0.598753;0;0.612966;0.47976;	19790	1.26018	0	0	0	0.997558	1	0.955417	0.974	0.956486	0.972335
Z:\HESI-source-performance\Slice-PASEF\HeLa-phospho\Raw-Data\Unenrich\20221109_HESI-1F-Slice-PASEF-unenrich-HeLa-10ng_1_1_4994.d	20221109_HESI-1F-Slice-PASEF-unenrich-HeLa-10ng_1_1_4994	Q13547;Q92769	Q13547;Q92769	HDAC1_HUMAN;HDAC2_HUMAN	HDAC1;HDAC2	5190.18	5252.44	5282.18	5190.18	5252.44	5282.18		YGEYFPGTGDLR	YGEYFPGTGDLR	YGEYFPGTGDLR2	2	0.000356506	0.000537092	0.000356506	0.000537924	0.0004363	0.000396354	0.000436872	0	0	5190.18	5252.44	5114.34		1447.58	0.963459	14.0303	14.0091	14.0515	43.0588	13.9289	43.8539	Histone deacetylase 1	0	0	0.627538	1469.04	2.22302	0.189878	0.953431	1.1609	0.999405	1.00884	0.489964	3844.13;649.021;468.013;697.024;511.017;261.007;256.008;0;293.01;71.0027;	3844.13;649.021;468.013;697.024;511.017;261.007;256.008;0;293.01;71.0027;	0.978765;0.986223;0.617084;0.857849;0.86003;0.906736;0.864371;0;0.707205;0.455875;	19805	1.1609	0	0	0	0.999463	1	0.952812	0.974	0.956724	0.969372
Z:\HESI-source-performance\Slice-PASEF\HeLa-phospho\Raw-Data\Unenrich\20221109_HESI-1F-Slice-PASEF-unenrich-HeLa-10ng_1_1_4993.d	20221109_HESI-1F-Slice-PASEF-unenrich-HeLa-10ng_1_1_4993	P16070	P16070	CD44_HUMAN	CD44	12197.3	11808.4	11780.8	12197.3	11808.4	11780.8	11780.8	YGFIEGHVVIPR	YGFIEGHVVIPR	YGFIEGHVVIPR2	2	0.000439657	0.00773357	0.000469351	0.000584454	0.00049456	0.000396354	0.000495295	0	1	826.025	813.87	815.441		435.362	0.685351	14.4457	14.4244	14.4669	45.8826	14.2785	47.0842	CD44 antigen	0	0	0.676775	441.013	1.98746	0.395654	1	1.05096	0.991422	0.52163	0.440835	414.014;300.008;112.003;0;220.006;367.013;81.0024;70.002;262.01;125.003;252.01;228.01;	414.014;300.008;112.003;0;220.006;367.013;81.0024;70.002;262.01;125.003;252.01;228.01;	0.677357;0.70005;0.675529;0;0.931915;0.830158;0.71299;0.230944;0.123876;0.271812;0.69262;0.690096;	20390	1.05096	0	0	0	0.992266	1	1.01534	1.043	1.02753	1.0316
Z:\HESI-source-performance\Slice-PASEF\HeLa-phospho\Raw-Data\Unenrich\20221109_HESI-1F-Slice-PASEF-unenrich-HeLa-10ng_1_1_4994.d	20221109_HESI-1F-Slice-PASEF-unenrich-HeLa-10ng_1_1_4994	P16070	P16070	CD44_HUMAN	CD44	11605.3	11758.8	11940.6	11605.3	11758.8	11940.6	11940.6	YGFIEGHVVIPR	YGFIEGHVVIPR	YGFIEGHVVIPR2	2	0.00453846	0.0551117	0.000469351	0.000537924	0.0004363	0.000396354	0.000436872	0	1	625.022	629.575	613.022		42.176	0.636666	14.4868	14.4656	14.508	45.8826	14.2767	47.3847	CD44 antigen	0	0	0.0104415	43.0016	0.511588	0.542422	0.0554472	0.33776	0.942435	1.23452	0.469757	274.011;160.005;191.006;56.0016;0;0;0;0;0;139.006;0;96.0033;	274.011;160.005;191.006;56.0016;0;0;0;0;0;139.006;0;96.0033;	0.735072;0.792596;0.364874;0;0;0;0;0;0;0.682592;0;0.413693;	20450	0.33776	0	0	0	0.944888	1	1.025	1.043	1.02702	1.04076
Z:\HESI-source-performance\Slice-PASEF\HeLa-phospho\Raw-Data\Unenrich\20221109_HESI-1F-Slice-PASEF-unenrich-HeLa-10ng_1_1_4992.d	20221109_HESI-1F-Slice-PASEF-unenrich-HeLa-10ng_1_1_4992	P16070	P16070	CD44_HUMAN	CD44	11746.3	11272.9	11123.9	11746.3	11272.9	11123.9	11123.9	YGFIEGHVVIPR	YGFIEGHVVIPR	YGFIEGHVVIPR3	3	1.53148e-05	1.53148e-05	1.53148e-05	0.000590667	0.000501253	0.000396354	0.00050226	0	1	11185.2	10704.5	10963		4448.93	0.956487	14.4663	14.4451	14.4875	45.8826	14.2684	47.3457	CD44 antigen	0	0	0.926452	4539.12	4.08459	0.587072	1	0	0.999983	0.265486	0.446381	3131.07;4211.08;3715.07;3259.07;4038.1;1094.02;1458.03;1390.04;1199.02;1082.03;393.009;380.01;	3131.07;4211.08;3715.07;3259.07;4038.1;1094.02;1458.03;1390.04;1199.02;1082.03;393.009;380.01;	0.972861;0.981076;0.989015;0.887636;0.913052;0.902498;0.909181;0.868459;0.875004;0.941627;0.85695;0.747609;	20426	0	0	0	0	0.999985	1	0.836146	0.852	0.836579	0.851111
Z:\HESI-source-performance\Slice-PASEF\HeLa-phospho\Raw-Data\Unenrich\20221109_HESI-1F-Slice-PASEF-unenrich-HeLa-10ng_1_1_4993.d	20221109_HESI-1F-Slice-PASEF-unenrich-HeLa-10ng_1_1_4993	P16070	P16070	CD44_HUMAN	CD44	12197.3	11808.4	11780.8	12197.3	11808.4	11780.8	11780.8	YGFIEGHVVIPR	YGFIEGHVVIPR	YGFIEGHVVIPR3	3	1.75825e-05	1.75825e-05	1.53148e-05	0.000584454	0.00049456	0.000396354	0.000495295	0	1	9638.23	9494.66	9512.99		6052.46	0.974838	14.4669	14.4457	14.4881	45.8826	14.2785	47.2267	CD44 antigen	0	0	0.912237	6132.15	3.50369	0.55972	1	0	0.99998	1.25675	0.210059	4021.11;3182.08;3611.07;2845.07;2124.05;1748.05;2501.05;1026.02;1379.04;1940.04;497.012;492.01;	4021.11;3182.08;3611.07;2845.07;2124.05;1748.05;2501.05;1026.02;1379.04;1940.04;497.012;492.01;	0.84187;0.937051;0.992308;0.994927;0.892629;0.87602;0.839594;0.697913;0.924783;0.955531;0.833459;0.826257;	20426	0	0	0	0	0.999982	1	0.835104	0.852	0.837464	0.850135
Z:\HESI-source-performance\Slice-PASEF\HeLa-phospho\Raw-Data\Unenrich\20221109_HESI-1F-Slice-PASEF-unenrich-HeLa-10ng_1_1_4994.d	20221109_HESI-1F-Slice-PASEF-unenrich-HeLa-10ng_1_1_4994	P16070	P16070	CD44_HUMAN	CD44	11605.3	11758.8	11940.6	11605.3	11758.8	11940.6	11940.6	YGFIEGHVVIPR	YGFIEGHVVIPR	YGFIEGHVVIPR3	3	9.57914e-05	9.57914e-05	1.53148e-05	0.000537924	0.0004363	0.000396354	0.000436872	0	1	8888.19	8889.08	8655.37		3796.97	0.950477	14.455	14.4336	14.4762	45.8826	14.2767	47.1524	CD44 antigen	0	0	0.852395	3899.11	3.33918	0.593483	0.248558	0	0.999894	0.995319	0.402948	3040.07;3297.07;3194.07;2397.05;2619.05;1532.03;1489.03;1455.03;1144.02;1467.03;500.01;844.016;	3040.07;3297.07;3194.07;2397.05;2619.05;1532.03;1489.03;1455.03;1144.02;1467.03;500.01;844.016;	0.914921;0.979365;0.965532;0.890682;0.834728;0.884095;0.777793;0.756807;0.834009;0.930996;0.780819;0.962781;	20411	0	0	0	0	0.999904	1	0.838646	0.852	0.836675	0.852792
Z:\HESI-source-performance\Slice-PASEF\HeLa-phospho\Raw-Data\Unenrich\20221109_HESI-1F-Slice-PASEF-unenrich-HeLa-10ng_1_1_4994.d	20221109_HESI-1F-Slice-PASEF-unenrich-HeLa-10ng_1_1_4994	Q9UHG3	Q9UHG3	PCYOX_HUMAN	PCYOX1	6262.13	6441.45	6969.89	6262.13	6441.45	6969.89	6969.89	YGFQSLR	YGFQSLR	YGFQSLR2	2	0.00408131	0.0499042	0.00816302	0.000537924	0.0004363	0.000396354	0.000436872	0	1	4311.08	4370.62	4255.71		270.486	0.879346	11.1129	11.0916	11.1341	20.1209	10.8851	21.8083	Prenylcysteine oxidase 1	0	0	0.317583	274.005	1.24695	0.247181	0.434863	0.264416	0.947589	1.10672	0.262351	3045.06;591.015;286.005;122.003;675.013;238.003;203.004;169.004;97.0018;236.004;336.007;	3045.06;591.015;286.005;122.003;675.013;238.003;203.004;169.004;97.0018;236.004;336.007;	0.865676;0.827537;0.741999;0.734012;0.986375;0.400137;0.624209;0.636887;0.34743;0.486691;0.657675;	15686	0.264416	0	0	0	0.950096	1	0.8	0.817	0.803393	0.81308
Z:\HESI-source-performance\Slice-PASEF\HeLa-phospho\Raw-Data\Unenrich\20221109_HESI-1F-Slice-PASEF-unenrich-HeLa-10ng_1_1_4992.d	20221109_HESI-1F-Slice-PASEF-unenrich-HeLa-10ng_1_1_4992	O95782	O95782	AP2A1_HUMAN	AP2A1	5457.15	5203.56	5003.57	5457.15	5203.56	5003.57	5003.57	YGGAPQALTLK	YGGAPQALTLK	YGGAPQALTLK2	2	0.000381631	0.00411452	0.000356506	0.000590667	0.000501253	0.000396354	0.00050226	0	1	1870.05	1808.64	1852.31		1026.2	0.926031	11.6016	11.5804	11.6228	25.0106	11.5318	25.5841	AP-2 complex subunit alpha-1	0	0	0.866623	1036.03	2.07397	0.495871	0.0778066	0.476679	0.995409	0.68112	0.257174	1073.03;477.013;517.013;320.009;472.014;90.0023;128.003;0;161.003;0;194.005;96.0026;	1073.03;477.013;517.013;320.009;472.014;90.0023;128.003;0;161.003;0;194.005;96.0026;	0.974462;0.951223;0.820066;0.726086;0.653957;0.393989;0.469564;0;0.483289;0;0.613946;0.455061;	16373	0.476679	0	0	0	0.995885	1	0.88	0.895	0.880677	0.895716
Z:\HESI-source-performance\Slice-PASEF\HeLa-phospho\Raw-Data\Unenrich\20221109_HESI-1F-Slice-PASEF-unenrich-HeLa-10ng_1_1_4993.d	20221109_HESI-1F-Slice-PASEF-unenrich-HeLa-10ng_1_1_4993	O95782	O95782	AP2A1_HUMAN	AP2A1	4736.12	4525.29	4866.89	4736.12	4525.29	4866.89	4866.89	YGGAPQALTLK	YGGAPQALTLK	YGGAPQALTLK2	2	0.000402631	0.00180404	0.000356506	0.000584454	0.00049456	0.000396354	0.000495295	0	1	1933.05	1924.99	1928.71		1005.76	0.897371	11.6134	11.5922	11.6346	25.0106	11.5382	25.6245	AP-2 complex subunit alpha-1	0	0	0	1008.02	0.805815	0.185004	0.885504	0.387056	0.997986	1.38159	0.171854	1280.03;350.011;266.006;303.007;199.005;331.008;116.002;199.005;333.012;102.002;79.0023;80.0018;	1280.03;350.011;266.006;303.007;199.005;331.008;116.002;199.005;333.012;102.002;79.0023;80.0018;	0.968779;0.844669;0.50363;0.656591;0.456017;0.897065;0.456017;0.761785;0.731631;0.368744;0.459485;0.504445;	16388	0.387056	0	0	0	0.998196	1	0.879896	0.895	0.880926	0.894979
Z:\HESI-source-performance\Slice-PASEF\HeLa-phospho\Raw-Data\Unenrich\20221109_HESI-1F-Slice-PASEF-unenrich-HeLa-10ng_1_1_4994.d	20221109_HESI-1F-Slice-PASEF-unenrich-HeLa-10ng_1_1_4994	O95782	O95782	AP2A1_HUMAN	AP2A1	5409.14	5475.81	5286.71	5409.14	5475.81	5286.71	5286.71	YGGAPQALTLK	YGGAPQALTLK	YGGAPQALTLK2	2	0.000356506	0.000930375	0.000356506	0.000537924	0.0004363	0.000396354	0.000436872	0	1	2647.07	2606.04	2537.53		1384.28	0.882265	11.6009	11.5797	11.6221	25.0106	11.542	25.5106	AP-2 complex subunit alpha-1	0	0	0.59659	1444.04	2.26437	0.287183	0.875315	1.04557	0.99897	0.925386	0.286083	1862.05;405.01;356.009;380.009;410.012;577.014;358.01;118.002;245.005;63.0018;148.004;50.0011;	1862.05;405.01;356.009;380.009;410.012;577.014;358.01;118.002;245.005;63.0018;148.004;50.0011;	0.853778;0.972894;0.932532;0.925263;0.725867;0.576823;0.512809;0.462138;0.638193;0.535084;0.434319;0.250274;	16373	1.04557	0	0	0	0.99907	1	0.885104	0.895	0.881176	0.899911
Z:\HESI-source-performance\Slice-PASEF\HeLa-phospho\Raw-Data\Unenrich\20221109_HESI-1F-Slice-PASEF-unenrich-HeLa-10ng_1_1_4992.d	20221109_HESI-1F-Slice-PASEF-unenrich-HeLa-10ng_1_1_4992	P21333	P21333	FLNA_HUMAN	FLNA	66440	63583.3	65025.7	66440	63583.3	65025.7	65025.7	YGGDEIPFSPYR	YGGDEIPFSPYR	YGGDEIPFSPYR2	2	2.64822e-05	2.64822e-05	1.39061e-05	0.000590667	0.000501253	0.000396354	0.00050226	0	1	26532.7	25299.8	25910.6		6023.6	0.991552	15.2621	15.2408	15.2833	52.5043	15.1705	53.1694	Filamin-A	0	0	0.961128	6168.22	3.12897	0.156078	1	2.24408	0.99997	1.21253	0.540989	17652.4;5927.2;2953.09;1567.04;303.01;1314.04;1465.04;886.025;1027.03;642.022;751.023;359.014;	17652.4;5927.2;2953.09;1567.04;303.01;1314.04;1465.04;886.025;1027.03;642.022;751.023;359.014;	0.996321;0.984347;0.977507;0.945404;0.964678;0.943262;0.965177;0.78373;0.950786;0.791531;0.893062;0.868881;	21545	2.24408	0	0	0	0.999974	1	0.95375	0.973	0.954483	0.971525
Z:\HESI-source-performance\Slice-PASEF\HeLa-phospho\Raw-Data\Unenrich\20221109_HESI-1F-Slice-PASEF-unenrich-HeLa-10ng_1_1_4993.d	20221109_HESI-1F-Slice-PASEF-unenrich-HeLa-10ng_1_1_4993	P21333	P21333	FLNA_HUMAN	FLNA	63635.8	62682.4	63315.4	63635.8	62682.4	63315.4	63315.4	YGGDEIPFSPYR	YGGDEIPFSPYR	YGGDEIPFSPYR2	2	1.39061e-05	1.39061e-05	1.39061e-05	0.000584454	0.00049456	0.000396354	0.000495295	0	1	29421	29419.4	29476.2		6319.07	0.984673	15.2627	15.2414	15.2839	52.5043	15.1568	53.2472	Filamin-A	0	0	0.924481	6307.22	3.64429	0.176504	0.997511	2.93565	0.999984	1.0708	0.389684	20238.7;6232.18;2950.08;1768.06;602.019;1576.05;1954.06;709.019;945.028;1234.04;834.025;437.014;	20238.7;6232.18;2950.08;1768.06;602.019;1576.05;1954.06;709.019;945.028;1234.04;834.025;437.014;	0.984412;0.985245;0.985259;0.873819;0.956801;0.92064;0.904481;0.969519;0.931649;0.958434;0.921807;0.90969;	21545	2.93565	0	0	0	0.999986	1	0.954063	0.973	0.955204	0.971169
Z:\HESI-source-performance\Slice-PASEF\HeLa-phospho\Raw-Data\Unenrich\20221109_HESI-1F-Slice-PASEF-unenrich-HeLa-10ng_1_1_4994.d	20221109_HESI-1F-Slice-PASEF-unenrich-HeLa-10ng_1_1_4994	P21333	P21333	FLNA_HUMAN	FLNA	66152	66322.3	64183	66152	66322.3	64183	64183	YGGDEIPFSPYR	YGGDEIPFSPYR	YGGDEIPFSPYR2	2	3.54421e-05	3.54421e-05	1.39061e-05	0.000537924	0.0004363	0.000396354	0.000436872	0	1	26647.8	27103.9	26391.3		6113.74	0.992754	15.2611	15.2399	15.2823	52.5043	15.1615	53.185	Filamin-A	0	0	0.886558	6173.18	3.27001	0.306358	1	2.87558	0.999961	0.778523	0.312841	18043.5;5536.2;3068.09;1810.05;1072.03;491.014;2169.06;709.024;893.035;1090.03;619.015;214.007;	18043.5;5536.2;3068.09;1810.05;1072.03;491.014;2169.06;709.024;893.035;1090.03;619.015;214.007;	0.998175;0.98684;0.971541;0.9332;0.882147;0.770196;0.946925;0.827097;0.671132;0.914588;0.768796;0.762089;	21545	2.87558	0	0	0	0.999965	1	0.952812	0.973	0.955577	0.969372
Z:\HESI-source-performance\Slice-PASEF\HeLa-phospho\Raw-Data\Unenrich\20221109_HESI-1F-Slice-PASEF-unenrich-HeLa-10ng_1_1_4992.d	20221109_HESI-1F-Slice-PASEF-unenrich-HeLa-10ng_1_1_4992	O75369	O75369	FLNB_HUMAN	FLNB	21569.5	20839.7	20614.9	21569.5	20839.7	20614.9	20614.9	YGGELVPHFPAR	YGGELVPHFPAR	YGGELVPHFPAR2	2	0.00575773	0.0662195	0.00099519	0.000590667	0.000501253	0.000396354	0.00050226	0	1	1133.04	1101.98	1128.59		125.508	0.762933	13.2036	13.1823	13.2248	36.1304	12.9971	37.7835	Filamin-B	0	0	0.335494	126.003	1.55358	0.583788	0.0895099	0.947293	0.930903	0.883539	0.302055	709.026;198.007;226.007;118.003;0;45.0015;96.0028;147.006;0;93.0029;65.0029;225.009;	709.026;198.007;226.007;118.003;0;45.0015;96.0028;147.006;0;93.0029;65.0029;225.009;	0.767846;0.602305;0.888247;0.459157;0;0.534992;0.765097;0.468251;0;0.765097;0.135505;0.640199;	18635	0.947293	0	0	0	0.93378	1	0.977955	0.986	0.970022	0.995848
Z:\HESI-source-performance\Slice-PASEF\HeLa-phospho\Raw-Data\Unenrich\20221109_HESI-1F-Slice-PASEF-unenrich-HeLa-10ng_1_1_4994.d	20221109_HESI-1F-Slice-PASEF-unenrich-HeLa-10ng_1_1_4994	O75369	O75369	FLNB_HUMAN	FLNB	23060.5	22885	21568.6	23060.5	22885	21568.6	21568.6	YGGELVPHFPAR	YGGELVPHFPAR	YGGELVPHFPAR2	2	0.000933804	0.0130701	0.00099519	0.000537924	0.0004363	0.000396354	0.000436872	0	1	1889.06	1952.2	1900.87		265.657	0.761452	13.1605	13.1392	13.1817	36.1304	12.9967	37.4011	Filamin-B	0	0	0.357511	264.006	0.71623	0.308461	0.0947307	0.37686	0.985721	1.58591	0.357465	623.017;737.027;529.014;197.006;0;129.006;58.0014;175.005;131.006;193.006;0;69.0028;	623.017;737.027;529.014;197.006;0;129.006;58.0014;175.005;131.006;193.006;0;69.0028;	0.940333;0.763107;0.548482;0.584742;0;0.213873;0.213873;0.627266;0.481999;0.224356;0;0.497725;	18575	0.37686	0	0	0	0.98693	1	0.961042	0.986	0.96998	0.978017
Z:\HESI-source-performance\Slice-PASEF\HeLa-phospho\Raw-Data\Unenrich\20221109_HESI-1F-Slice-PASEF-unenrich-HeLa-10ng_1_1_4992.d	20221109_HESI-1F-Slice-PASEF-unenrich-HeLa-10ng_1_1_4992	O75369	O75369	FLNB_HUMAN	FLNB	21569.5	20839.7	20614.9	21569.5	20839.7	20614.9	20614.9	YGGELVPHFPAR	YGGELVPHFPAR	YGGELVPHFPAR3	3	0.000381631	0.000929359	0.000356506	0.000590667	0.000501253	0.000396354	0.00050226	0	1	6360.12	6190.9	6340.37		4467.17	0.964935	13.1293	13.1081	13.1505	36.1304	12.9971	37.2497	Filamin-B	0	0	0.639409	4481.08	1.78605	0.337502	0.998198	0	0.998959	0.748783	0.410808	4405.08;1216.03;739.015;595.012;668.013;346.007;718.016;48.0009;202.004;	4405.08;1216.03;739.015;595.012;668.013;346.007;718.016;48.0009;202.004;	0.956674;0.990872;0.971496;0.712879;0.893413;0.709412;0.802928;0.432405;0.747144;	18536	0	0	0	0	0.999071	1	0.797604	0.809	0.79611	0.8102
Z:\HESI-source-performance\Slice-PASEF\HeLa-phospho\Raw-Data\Unenrich\20221109_HESI-1F-Slice-PASEF-unenrich-HeLa-10ng_1_1_4993.d	20221109_HESI-1F-Slice-PASEF-unenrich-HeLa-10ng_1_1_4993	O75369	O75369	FLNB_HUMAN	FLNB	20472.4	20227.7	21696.1	20472.4	20227.7	21696.1	21696.1	YGGELVPHFPAR	YGGELVPHFPAR	YGGELVPHFPAR3	3	0.000402631	0.00249642	0.000356506	0.000584454	0.00049456	0.000396354	0.000495295	0	1	9647.22	9405.47	9423.63		2539.79	0.9623	13.1833	13.162	13.2045	36.1304	12.9932	37.5828	Filamin-B	0	0	0.623394	2600.05	1.76974	0.265075	0.0944249	0	0.997215	1.0893	0.382804	6881.16;1780.04;986.02;328.007;717.017;544.015;399.011;1011.02;0;	6881.16;1780.04;986.02;328.007;717.017;544.015;399.011;1011.02;0;	0.99018;0.853135;0.964811;0.692756;0.868578;0.739319;0.734458;0.859246;0;	18611	0	0	0	0	0.997504	1	0.7975	0.809	0.796202	0.810188
Z:\HESI-source-performance\Slice-PASEF\HeLa-phospho\Raw-Data\Unenrich\20221109_HESI-1F-Slice-PASEF-unenrich-HeLa-10ng_1_1_4994.d	20221109_HESI-1F-Slice-PASEF-unenrich-HeLa-10ng_1_1_4994	O75369	O75369	FLNB_HUMAN	FLNB	23060.5	22885	21568.6	23060.5	22885	21568.6	21568.6	YGGELVPHFPAR	YGGELVPHFPAR	YGGELVPHFPAR3	3	0.000356506	0.000899766	0.000356506	0.000537924	0.0004363	0.000396354	0.000436872	0	1	6348.13	6446.47	6276.98		1281.5	0.871785	13.2029	13.1817	13.2242	36.1304	12.9967	37.7028	Filamin-B	0	0	0.311072	1296.02	1.57341	0.260567	0.994054	0	0.999004	1.36563	0.319419	4763.1;804.015;781.017;690.016;519.011;630.011;162.003;127.002;231.004;	4763.1;804.015;781.017;690.016;519.011;630.011;162.003;127.002;231.004;	0.885938;0.900371;0.756046;0.821785;0.864566;0.966268;0.64395;0.581745;0.759798;	18641	0	0	0	0	0.9991	1	0.79875	0.809	0.796382	0.811977
Z:\HESI-source-performance\Slice-PASEF\HeLa-phospho\Raw-Data\Unenrich\20221109_HESI-1F-Slice-PASEF-unenrich-HeLa-10ng_1_1_4993.d	20221109_HESI-1F-Slice-PASEF-unenrich-HeLa-10ng_1_1_4993	O75369	O75369	FLNB_HUMAN	FLNB	20472.4	20227.7	21696.1	20472.4	20227.7	21696.1	21696.1	YGGPNHIVGSPFK	YGGPNHIVGSPFK	YGGPNHIVGSPFK3	3	0.000402631	0.000408678	0.000356506	0.000584454	0.00049456	0.000396354	0.000495295	0	1	4986.1	4783.09	4792.33		1544.58	0.962523	10.7008	10.6796	10.7221	17.0425	10.4695	18.9279	Filamin-B	0	0	0.802699	1607.03	2.10892	0.477111	1	0.363237	0.999543	1.17309	0.542749	2033.04;2422.05;531.011;568.012;941.018;316.006;183.004;267.005;240.003;709.014;67.0016;580.011;	2033.04;2422.05;531.011;568.012;941.018;316.006;183.004;267.005;240.003;709.014;67.0016;580.011;	0.942066;0.977582;0.972157;0.841825;0.921269;0.699622;0.788146;0.808973;0.418662;0.661035;0.535824;0.899939;	15101	0.363237	0	0	0	0.999591	1	0.775	0.788	0.776662	0.787059
Z:\HESI-source-performance\Slice-PASEF\HeLa-phospho\Raw-Data\Unenrich\20221109_HESI-1F-Slice-PASEF-unenrich-HeLa-10ng_1_1_4994.d	20221109_HESI-1F-Slice-PASEF-unenrich-HeLa-10ng_1_1_4994	O75369	O75369	FLNB_HUMAN	FLNB	23060.5	22885	21568.6	23060.5	22885	21568.6	21568.6	YGGPNHIVGSPFK	YGGPNHIVGSPFK	YGGPNHIVGSPFK3	3	0.000356506	0.00209656	0.000356506	0.000537924	0.0004363	0.000396354	0.000436872	0	1	3099.06	3146.27	3063.55		1187.26	0.91081	10.6886	10.6674	10.7098	17.0425	10.4686	18.7695	Filamin-B	0	0	0.391216	1201.02	1.65549	0.458842	0.214794	0.318288	0.997682	1.16902	0.626658	1115.02;1634.03;350.007;713.013;531.009;245.005;28.0004;147.003;731.012;1617.03;0;412.009;	1115.02;1634.03;350.007;713.013;531.009;245.005;28.0004;147.003;731.012;1617.03;0;412.009;	0.889388;0.960396;0.747558;0.541705;0.668434;0.93161;0.637432;0.61631;0.256186;0.707133;0;0.527368;	15086	0.318288	0	0	0	0.997903	1	0.771705	0.788	0.776817	0.783391
Z:\HESI-source-performance\Slice-PASEF\HeLa-phospho\Raw-Data\Unenrich\20221109_HESI-1F-Slice-PASEF-unenrich-HeLa-10ng_1_1_4992.d	20221109_HESI-1F-Slice-PASEF-unenrich-HeLa-10ng_1_1_4992	P21333	P21333	FLNA_HUMAN	FLNA	66440	63583.3	65025.7	66440	63583.3	65025.7	65025.7	YGGPYHIGGSPFK	YGGPYHIGGSPFK	YGGPYHIGGSPFK3	3	3.13747e-05	3.13747e-05	1.73161e-05	0.000590667	0.000501253	0.000396354	0.00050226	0	1	11851.2	11271.2	11543.3		5674.74	0.962741	11.6758	11.6546	11.6971	24.2875	11.4414	26.2219	Filamin-A	0	0	0.832049	5826.11	3.43437	0.581516	1	0.0359216	0.999965	0.646518	0.335398	4575.08;7626.13;4944.08;2023.04;906.018;2332.04;2065.04;824.019;441.009;701.011;410.009;804.015;	4575.08;7626.13;4944.08;2023.04;906.018;2332.04;2065.04;824.019;441.009;701.011;410.009;804.015;	0.981331;0.985186;0.956228;0.955367;0.828291;0.940079;0.883308;0.804976;0.829935;0.879453;0.860916;0.878461;	16481	0.0359216	0	0	0	0.999969	1	0.792396	0.81	0.797108	0.804279
Z:\HESI-source-performance\Slice-PASEF\HeLa-phospho\Raw-Data\Unenrich\20221109_HESI-1F-Slice-PASEF-unenrich-HeLa-10ng_1_1_4993.d	20221109_HESI-1F-Slice-PASEF-unenrich-HeLa-10ng_1_1_4993	P21333	P21333	FLNA_HUMAN	FLNA	63635.8	62682.4	63315.4	63635.8	62682.4	63315.4	63315.4	YGGPYHIGGSPFK	YGGPYHIGGSPFK	YGGPYHIGGSPFK3	3	1.73161e-05	1.73161e-05	1.73161e-05	0.000584454	0.00049456	0.000396354	0.000495295	0	1	10718.2	10769.7	10790.5		6708.06	0.975448	11.6983	11.6771	11.7195	24.2875	11.4476	26.3741	Filamin-A	0	0	0.942535	6663.11	3.21085	0.565538	0.828392	0.435897	0.999981	0.560759	0.396812	5690.11;6277.13;3221.07;1958.04;1635.03;1807.04;1381.03;349.005;563.011;982.02;503.011;586.011;	5690.11;6277.13;3221.07;1958.04;1635.03;1807.04;1381.03;349.005;563.011;982.02;503.011;586.011;	0.981295;0.984125;0.983495;0.991091;0.850664;0.942689;0.839368;0.8202;0.928952;0.899957;0.93951;0.860084;	16511	0.435897	0	0	0	0.999983	1	0.796667	0.81	0.797349	0.809237
Z:\HESI-source-performance\Slice-PASEF\HeLa-phospho\Raw-Data\Unenrich\20221109_HESI-1F-Slice-PASEF-unenrich-HeLa-10ng_1_1_4994.d	20221109_HESI-1F-Slice-PASEF-unenrich-HeLa-10ng_1_1_4994	P21333	P21333	FLNA_HUMAN	FLNA	66152	66322.3	64183	66152	66322.3	64183	64183	YGGPYHIGGSPFK	YGGPYHIGGSPFK	YGGPYHIGGSPFK3	3	2.82351e-05	2.82351e-05	1.73161e-05	0.000537924	0.0004363	0.000396354	0.000436872	0	1	10084.2	9887.49	9627.53		4541.64	0.963483	11.7176	11.6964	11.7388	24.2875	11.4503	26.5448	Filamin-A	0	0	0.835599	4757.09	3.32377	0.532493	0.765637	0.612484	0.999969	2.60554	0.433985	5127.12;6187.13;3149.07;1684.03;1450.03;1808.04;1065.02;635.013;194.004;414.008;563.01;628.013;	5127.12;6187.13;3149.07;1684.03;1450.03;1808.04;1065.02;635.013;194.004;414.008;563.01;628.013;	0.977744;0.869844;0.931338;0.877166;0.907189;0.979026;0.8166;0.93169;0.647117;0.960278;0.828009;0.908;	16541	0.612484	0	0	0	0.999972	1	0.796458	0.81	0.797352	0.809494
Z:\HESI-source-performance\Slice-PASEF\HeLa-phospho\Raw-Data\Unenrich\20221109_HESI-1F-Slice-PASEF-unenrich-HeLa-10ng_1_1_4992.d	20221109_HESI-1F-Slice-PASEF-unenrich-HeLa-10ng_1_1_4992	Q1KMD3	Q1KMD3	HNRL2_HUMAN	HNRNPUL2	13997.4	13319.9	10077.6	13997.4	13319.9	10077.6	10077.6	YGGQPLFSEK	YGGQPLFSEK	YGGQPLFSEK2	2	0.00331019	0.0424177	0.000469351	0.000590667	0.000501253	0.000396354	0.00050226	0	1	2770.07	2715.99	2781.56		3569.83	0.908949	11.188	11.1668	11.2092	20.7676	10.97	22.3689	Heterogeneous nuclear ribonucleoprotein U-like protein 2	0	0	0.5713	3555.08	1.38369	0.138384	0.0515509	0.146291	0.954612	0.170851	0.410979	1622.04;546.012;602.015;442.009;176.004;460.011;103.003;67.0022;494.014;244.007;480.014;355.008;	1622.04;546.012;602.015;442.009;176.004;460.011;103.003;67.0022;494.014;244.007;480.014;355.008;	0.923046;0.905394;0.874192;0.641801;0.511341;0.854121;0.582956;0.633228;0.537886;0.859919;0.648209;0.606918;	15788	0.146291	0	0	0	0.957582	1	0.86125	0.88	0.86389	0.876409
Z:\HESI-source-performance\Slice-PASEF\HeLa-phospho\Raw-Data\Unenrich\20221109_HESI-1F-Slice-PASEF-unenrich-HeLa-10ng_1_1_4993.d	20221109_HESI-1F-Slice-PASEF-unenrich-HeLa-10ng_1_1_4993	Q1KMD3	Q1KMD3	HNRL2_HUMAN	HNRNPUL2	9939.23	9783.62	10789.2	9939.23	9783.62	10789.2	10789.2	YGGQPLFSEK	YGGQPLFSEK	YGGQPLFSEK2	2	0.000439657	0.0086308	0.000469351	0.000584454	0.00049456	0.000396354	0.000495295	0	1	3197.07	3151.5	3157.59		2911.66	0.946114	11.1572	11.136	11.1784	20.7676	10.9725	22.1137	Heterogeneous nuclear ribonucleoprotein U-like protein 2	0	0	0	2948.08	0.791676	0.217216	1	0.217875	0.990437	0.925131	0.443986	2186.05;555.017;456.012;318.007;424.009;141.003;470.01;410.01;454.011;90.0021;145.004;628.015;	2186.05;555.017;456.012;318.007;424.009;141.003;470.01;410.01;454.011;90.0021;145.004;628.015;	0.939244;0.941784;0.984319;0.544474;0.805511;0.455963;0.750465;0.727269;0.633613;0.592001;0.847563;0.803675;	15743	0.217875	0	0	0	0.991369	1	0.862614	0.88	0.863537	0.877904
Z:\HESI-source-performance\Slice-PASEF\HeLa-phospho\Raw-Data\Unenrich\20221109_HESI-1F-Slice-PASEF-unenrich-HeLa-10ng_1_1_4994.d	20221109_HESI-1F-Slice-PASEF-unenrich-HeLa-10ng_1_1_4994	Q1KMD3	Q1KMD3	HNRL2_HUMAN	HNRNPUL2	9342.26	9123.95	10881.8	9342.26	9123.95	10881.8	10881.8	YGGQPLFSEK	YGGQPLFSEK	YGGQPLFSEK2	2	0.000448632	0.00957712	0.000469351	0.000537924	0.0004363	0.000396354	0.000436872	0	1	3786.09	3840.16	3739.2		2082.94	0.877356	11.1235	11.1022	11.1447	20.7676	10.9729	21.8785	Heterogeneous nuclear ribonucleoprotein U-like protein 2	0	0	0.604596	2109.06	1.48618	0.239565	0.851758	0.237121	0.989497	0.509632	0.549081	2925.07;559.014;302.008;369.009;580.013;114.002;229.005;64.0022;330.007;155.005;191.004;56.0011;	2925.07;559.014;302.008;369.009;580.013;114.002;229.005;64.0022;330.007;155.005;191.004;56.0011;	0.873933;0.929455;0.814075;0.617003;0.805261;0.341606;0.538836;0.341606;0.647674;0.757951;0.674602;0.0551732;	15698	0.237121	0	0	0	0.990423	1	0.861705	0.88	0.863744	0.876163
Z:\HESI-source-performance\Slice-PASEF\HeLa-phospho\Raw-Data\Unenrich\20221109_HESI-1F-Slice-PASEF-unenrich-HeLa-10ng_1_1_4992.d	20221109_HESI-1F-Slice-PASEF-unenrich-HeLa-10ng_1_1_4992	P21333	P21333	FLNA_HUMAN	FLNA	66440	63583.3	65025.7	66440	63583.3	65025.7	65025.7	YGGQPVPNFPSK	YGGQPVPNFPSK	YGGQPVPNFPSK2	2	5.13706e-05	5.13706e-05	6.97962e-06	0.000590667	0.000501253	0.000396354	0.00050226	0	1	23410.6	23015.7	23571.4		6153.14	0.965114	11.2623	11.2411	11.2835	22.9537	11.266	22.8775	Filamin-A	0	0	0.814875	6111.18	2.70045	0.294042	1	2.88535	0.999942	1.15924	0.415075	11754.3;6605.18;5051.14;3073.09;470.013;514.018;62.0013;257.006;680.019;361.009;197.005;100.004;	11754.3;6605.18;5051.14;3073.09;470.013;514.018;62.0013;257.006;680.019;361.009;197.005;100.004;	0.966187;0.951284;0.980701;0.990423;0.717984;0.789468;0.363089;0.841701;0.759768;0.719314;0.651357;0.611753;	15891	2.88535	0	0	0	0.999949	1	0.91375	0.943	0.924722	0.930002
Z:\HESI-source-performance\Slice-PASEF\HeLa-phospho\Raw-Data\Unenrich\20221109_HESI-1F-Slice-PASEF-unenrich-HeLa-10ng_1_1_4993.d	20221109_HESI-1F-Slice-PASEF-unenrich-HeLa-10ng_1_1_4993	P21333	P21333	FLNA_HUMAN	FLNA	63635.8	62682.4	63315.4	63635.8	62682.4	63315.4	63315.4	YGGQPVPNFPSK	YGGQPVPNFPSK	YGGQPVPNFPSK2	2	6.97962e-06	6.97962e-06	6.97962e-06	0.000584454	0.00049456	0.000396354	0.000495295	0	1	22850.7	22546.1	22589.6		5540.13	0.979517	11.2951	11.2739	11.3163	22.9537	11.2717	23.0347	Filamin-A	0	0	0.710646	5604.14	3.95274	0.32384	0.941136	3.53403	0.999992	0.731993	0.181496	11340.3;7975.24;3535.1;2183.07;1107.03;653.02;1045.03;69.0025;373.01;533.016;345.01;89.0032;	11340.3;7975.24;3535.1;2183.07;1107.03;653.02;1045.03;69.0025;373.01;533.016;345.01;89.0032;	0.980911;0.974722;0.985863;0.978903;0.9151;0.817848;0.916168;0.546786;0.54672;0.924768;0.75505;0.385677;	15936	3.53403	0	0	0	0.999993	1	0.913542	0.943	0.925564	0.929981
Z:\HESI-source-performance\Slice-PASEF\HeLa-phospho\Raw-Data\Unenrich\20221109_HESI-1F-Slice-PASEF-unenrich-HeLa-10ng_1_1_4994.d	20221109_HESI-1F-Slice-PASEF-unenrich-HeLa-10ng_1_1_4994	P21333	P21333	FLNA_HUMAN	FLNA	66152	66322.3	64183	66152	66322.3	64183	64183	YGGQPVPNFPSK	YGGQPVPNFPSK	YGGQPVPNFPSK2	2	0.000137965	0.000137965	6.97962e-06	0.000537924	0.0004363	0.000396354	0.000436872	0	1	24421.7	24814.7	24162.3		4001.16	0.981578	11.2827	11.2615	11.3039	22.9537	11.2732	22.9259	Filamin-A	0	0	0.619887	4044.12	2.37629	0.250117	0.976693	1.29995	0.999847	0.645209	0.531255	13716.4;5979.18;4726.14;2214.06;565.018;1084.03;296.008;297.008;447.013;339.008;136.005;322.013;	13716.4;5979.18;4726.14;2214.06;565.018;1084.03;296.008;297.008;447.013;339.008;136.005;322.013;	0.998057;0.969615;0.948884;0.886472;0.755217;0.884113;0.634596;0.616313;0.828758;0.767789;0.476535;0.52909;	15921	1.29995	0	0	0	0.999862	1	0.911042	0.943	0.925557	0.927236
Z:\HESI-source-performance\Slice-PASEF\HeLa-phospho\Raw-Data\Unenrich\20221109_HESI-1F-Slice-PASEF-unenrich-HeLa-10ng_1_1_4992.d	20221109_HESI-1F-Slice-PASEF-unenrich-HeLa-10ng_1_1_4992	P00390	P00390	GSHR_HUMAN	GSR	9939.29	9458.22	8181.12	9939.29	9458.22	8181.12	8181.12	YGIENVK	YGIENVK	YGIENVK2	2	0.0075896	0.0841555	0.00151274	0.000590667	0.000501253	0.000396354	0.00050226	0	1	4226.08	4077.03	4175.47		1345.72	0.89659	8.26019	8.23899	8.2814	-2.14414	8.05979	-0.442085	Glutathione reductase, mitochondrial	0	0	0.415946	1362.03	1.44829	0.155443	0.453735	0	0.913801	0.875907	0.24849	2682.06;924.015;620.01;204.003;211.004;221.003;67.0017;	2682.06;924.015;620.01;204.003;211.004;221.003;67.0017;	0.987805;0.77212;0.687509;0.518319;0.788193;0.770946;0.428056;	11652	0	0	0	0	0.915845	1	0.783958	0.793	0.782194	0.79583
Z:\HESI-source-performance\Slice-PASEF\HeLa-phospho\Raw-Data\Unenrich\20221109_HESI-1F-Slice-PASEF-unenrich-HeLa-10ng_1_1_4993.d	20221109_HESI-1F-Slice-PASEF-unenrich-HeLa-10ng_1_1_4993	P00390	P00390	GSHR_HUMAN	GSR	6876.21	6785.83	7834.44	6876.21	6785.83	7834.44	7834.44	YGIENVK	YGIENVK	YGIENVK2	2	0.00135147	0.0222582	0.00151274	0.000584454	0.00049456	0.000396354	0.000495295	0	1	3854.08	3759.26	3766.52		1238.24	0.942319	8.25021	8.22899	8.27142	-2.14414	8.05443	-0.470895	Glutathione reductase, mitochondrial	0	0	0.975217	1267.03	2.15073	0.154843	0.45283	0	0.975704	1.66886	0.172255	2189.04;655.013;1010.02;83.0017;243.005;94.0018;97.0017;	2189.04;655.013;1010.02;83.0017;243.005;94.0018;97.0017;	0.984876;0.883967;0.887924;0.493087;0.635328;0.493087;0.637398;	11637	0	0	0	0	0.977742	1	0.779063	0.793	0.78302	0.791087
Z:\HESI-source-performance\Slice-PASEF\HeLa-phospho\Raw-Data\Unenrich\20221109_HESI-1F-Slice-PASEF-unenrich-HeLa-10ng_1_1_4994.d	20221109_HESI-1F-Slice-PASEF-unenrich-HeLa-10ng_1_1_4994	P00390	P00390	GSHR_HUMAN	GSR	9174.26	9111.71	9169.59	9174.26	9111.71	9169.59	9169.59	YGIENVK	YGIENVK	YGIENVK2	2	0.00325098	0.0415435	0.00151274	0.000537924	0.0004363	0.000396354	0.000436872	0	1	2933.05	2898.14	2821.94		395.44	0.910198	8.26997	8.24875	8.29119	-2.14414	8.05273	-0.251101	Glutathione reductase, mitochondrial	0	0	0.499833	411.01	1.91462	0.215341	0.939855	0	0.955983	1.40345	0.213787	1838.03;512.01;583.01;197.003;196.003;132.003;127.003;	1838.03;512.01;583.01;197.003;196.003;132.003;127.003;	0.923259;0.876344;0.898751;0.720969;0.685818;0.809415;0.551763;	11667	0	0	0	0	0.958457	1	0.78125	0.793	0.782839	0.792604
Z:\HESI-source-performance\Slice-PASEF\HeLa-phospho\Raw-Data\Unenrich\20221109_HESI-1F-Slice-PASEF-unenrich-HeLa-10ng_1_1_4993.d	20221109_HESI-1F-Slice-PASEF-unenrich-HeLa-10ng_1_1_4993	A0AVT1	A0AVT1	UBA6_HUMAN	UBA6	2300.09	2197.7	3515.33	2300.09	2197.7	3515.33	3515.33	YGIEPTMVVQGVK	YGIEPTMVVQGVK	YGIEPTMVVQGVK2	2	0.00445914	0.0537717	0.0090257	0.000584454	0.00049456	0.000396354	0.000495295	0	1	2300.09	2197.7	2201.94		706.531	0.805615	15.2307	15.2095	15.252	53.9404	15.3302	52.9951	Ubiquitin-like modifier-activating enzyme 6	0	0	0.87892	738.023	2.31264	0.143016	0.894676	0.189188	0.943258	1.00155	0.24277	685.028;335.014;511.019;0;92.0031;1523.06;0;1071.04;0;0;229.008;125.004;	685.028;335.014;511.019;0;92.0031;1523.06;0;1071.04;0;0;229.008;125.004;	0.800353;0.385416;0.604878;0;0.816497;0.807325;0;0.534489;0;0;0.386624;0.891133;	21499	0.189188	0	0	0	0.946228	1	1.00625	1.025	1.00771	1.02347
Z:\HESI-source-performance\Slice-PASEF\HeLa-phospho\Raw-Data\Unenrich\20221109_HESI-1F-Slice-PASEF-unenrich-HeLa-10ng_1_1_4994.d	20221109_HESI-1F-Slice-PASEF-unenrich-HeLa-10ng_1_1_4994	Q9Y285	Q9Y285	SYFA_HUMAN	FARSA	9314.17	9444.62	10907.8	9314.17	9444.62	10907.8	10907.8	YGINNIR	YGINNIR	YGINNIR2	2	0.00492163	0.0593634	0.0098022	0.000537924	0.0004363	0.000396354	0.000436872	0	1	4421.08	4445.41	4328.54		605.075	0.951449	9.21408	9.19288	9.23528	5.74569	9.06422	6.92804	Phenylalanine--tRNA ligase alpha subunit	0	0	0.712063	618.012	1.94222	0.47668	0.815294	0	0.938268	1.70661	0.22353	2427.05;1437.03;557.011;94.0017;50.0009;234.005;	2427.05;1437.03;557.011;94.0017;50.0009;234.005;	0.945786;0.960741;0.952152;0.311228;0.430683;0.663451;	13002	0	0	0	0	0.940637	1	0.78625	0.796	0.786275	0.796716
Z:\HESI-source-performance\Slice-PASEF\HeLa-phospho\Raw-Data\Unenrich\20221109_HESI-1F-Slice-PASEF-unenrich-HeLa-10ng_1_1_4993.d	20221109_HESI-1F-Slice-PASEF-unenrich-HeLa-10ng_1_1_4993	Q9Y3B4	Q9Y3B4	SF3B6_HUMAN	SF3B6	1852.06	1773.75	2433.65	1852.06	1773.75	2433.65	2433.65	YGINTDPPK	YGINTDPPK	YGINTDPPK2	2	0.00594849	0.0714143	0.0119916	0.000584454	0.00049456	0.000396354	0.000495295	0	1	1012.02	1001.04	1002.97		1072.35	0.866685	8.18657	8.16533	8.20778	-0.888473	8.2094	-0.968033	Splicing factor 3B subunit 6	0	0	0	1082.02	0.901099	0.368419	0.365636	1.47739	0.926018	1.87003	0.592871	850.016;372.008;779.017;291.006;23.0005;349.009;227.005;189.004;7260.19;57.001;144.003;282.005;	850.016;372.008;779.017;291.006;23.0005;349.009;227.005;189.004;7260.19;57.001;144.003;282.005;	0.788965;0.961737;0.680731;0.808864;0.51445;0.813579;0.552087;0.651862;0.815034;0.212518;0.490574;0.72854;	11545	1.47739	0	0	0	0.928586	1	0.809479	0.837	0.82385	0.823421
Z:\HESI-source-performance\Slice-PASEF\HeLa-phospho\Raw-Data\Unenrich\20221109_HESI-1F-Slice-PASEF-unenrich-HeLa-10ng_1_1_4994.d	20221109_HESI-1F-Slice-PASEF-unenrich-HeLa-10ng_1_1_4994	Q96AC1	Q96AC1	FERM2_HUMAN	FERMT2	2997.08	3044.74	2748.18	2997.08	3044.74	2748.18	2748.18	YGIQADAK	YGIQADAK	YGIQADAK2	2	0.00536513	0.0634707	0.0107372	0.000537924	0.0004363	0.000396354	0.000436872	0	1	1247.02	1261.31	1228.15		361.452	0.871053	6.55146	6.53021	6.57267	-15.2411	6.48649	-14.6079	Fermitin family homolog 2	0	0	0.151099	367.007	0.638058	0.246261	0.052013	0.00926127	0.934278	0.509326	0.179324	699.014;290.005;170.004;258.005;435.007;59.0008;243.005;0;0;396.007;220.004;256.004;	699.014;290.005;170.004;258.005;435.007;59.0008;243.005;0;0;396.007;220.004;256.004;	0.953069;0.704682;0.687161;0.835853;0.596353;0.660695;0.532018;0;0;0.527754;0.591628;0.392217;	9236	0.00926127	0	0	0	0.936529	1	0.789318	0.792	0.781594	0.800191
Z:\HESI-source-performance\Slice-PASEF\HeLa-phospho\Raw-Data\Unenrich\20221109_HESI-1F-Slice-PASEF-unenrich-HeLa-10ng_1_1_4992.d	20221109_HESI-1F-Slice-PASEF-unenrich-HeLa-10ng_1_1_4992	P46940	P46940	IQGA1_HUMAN	IQGAP1	19777.4	19223.6	19217.6	19777.4	19223.6	19217.6	19217.6	YGIQMPAFSK	YGIQMPAFSK	YGIQMPAFSK2	2	0.000381631	0.000829352	0.000356506	0.000590667	0.000501253	0.000396354	0.00050226	0	1	6183.16	5812.37	5952.71		2223	0.960124	15.4424	15.4211	15.4636	53.8909	15.3338	54.6849	Ras GTPase-activating-like protein IQGAP1	0	0	0.579495	2309.07	1.45386	0.463897	1	0.435077	0.999071	1.56227	0.270365	2253.06;1928.05;2002.05;829.026;694.016;450.009;173.006;427.01;238.007;145.005;121.003;450.012;	2253.06;1928.05;2002.05;829.026;694.016;450.009;173.006;427.01;238.007;145.005;121.003;450.012;	0.975101;0.9367;0.965826;0.839263;0.604379;0.627802;0.726568;0.685128;0.749551;0.407276;0.643119;0.863323;	21803	0.435077	0	0	0	0.999171	1	0.88	0.888	0.872632	0.895716
Z:\HESI-source-performance\Slice-PASEF\HeLa-phospho\Raw-Data\Unenrich\20221109_HESI-1F-Slice-PASEF-unenrich-HeLa-10ng_1_1_4993.d	20221109_HESI-1F-Slice-PASEF-unenrich-HeLa-10ng_1_1_4993	P46940	P46940	IQGA1_HUMAN	IQGAP1	19131.4	18846.4	19040.9	19131.4	18846.4	19040.9	19040.9	YGIQMPAFSK	YGIQMPAFSK	YGIQMPAFSK2	2	0.000402631	0.0014346	0.000356506	0.000584454	0.00049456	0.000396354	0.000495295	0	1	5065.13	5003.24	5012.9		2014.08	0.959754	15.4642	15.443	15.4854	53.8909	15.3239	54.853	Ras GTPase-activating-like protein IQGAP1	0	0	0.767986	2035.07	1.10783	0.415157	0.950234	0	0.998398	0.689044	0.749975	1669.05;1570.04;1826.05;363.009;449.013;332.008;97.0023;401.01;272.007;143.005;164.005;409.011;	1669.05;1570.04;1826.05;363.009;449.013;332.008;97.0023;401.01;272.007;143.005;164.005;409.011;	0.966644;0.914599;0.992282;0.941226;0.952198;0.855343;0.476036;0.623215;0.550567;0.59129;0.341646;0.825884;	21833	0	0	0	0	0.998565	1	0.867292	0.888	0.872535	0.883902
Z:\HESI-source-performance\Slice-PASEF\HeLa-phospho\Raw-Data\Unenrich\20221109_HESI-1F-Slice-PASEF-unenrich-HeLa-10ng_1_1_4994.d	20221109_HESI-1F-Slice-PASEF-unenrich-HeLa-10ng_1_1_4994	P46940	P46940	IQGA1_HUMAN	IQGAP1	19690.4	19692.3	19494.2	19690.4	19692.3	19494.2	19494.2	YGIQMPAFSK	YGIQMPAFSK	YGIQMPAFSK2	2	0.000356506	0.000689064	0.000356506	0.000537924	0.0004363	0.000396354	0.000436872	0	1	6592.18	6706.85	6530.52		1600.93	0.96621	15.4415	15.4203	15.4627	53.8909	15.3327	54.7346	Ras GTPase-activating-like protein IQGAP1	0	0	0	1616.04	1.93498	0.607984	0.97477	0	0.999237	1.47992	0.576614	2053.06;1940.05;2599.07;740.022;336.009;563.016;391.009;180.005;79.0023;196.005;90.0023;422.009;	2053.06;1940.05;2599.07;740.022;336.009;563.016;391.009;180.005;79.0023;196.005;90.0023;422.009;	0.987503;0.979403;0.939542;0.827611;0.845474;0.960547;0.691827;0.685109;0.168747;0.542623;0.658776;0.79899;	21803	0	0	0	0	0.999311	1	0.881562	0.888	0.87338	0.896579
Z:\HESI-source-performance\Slice-PASEF\HeLa-phospho\Raw-Data\Unenrich\20221109_HESI-1F-Slice-PASEF-unenrich-HeLa-10ng_1_1_4992.d	20221109_HESI-1F-Slice-PASEF-unenrich-HeLa-10ng_1_1_4992	P14868	P14868	SYDC_HUMAN	DARS1	13217.3	12677.6	12003.2	13217.3	12677.6	12003.2	12003.2	YGISSMIQSQEKPDR	YGISSMIQSQEKPDR	YGISSMIQSQEKPDR3	3	0.000381631	0.00101137	0.000356506	0.000590667	0.000501253	0.000396354	0.00050226	0	1	3693.1	3566.45	3652.56		1599.29	0.949611	11.8138	11.7926	11.835	24.6459	11.4864	27.3584	Aspartate--tRNA ligase, cytoplasmic	0	0	0.89764	1617.04	2.61813	0.54161	1	0	0.998868	1.52613	0.297038	2567.07;1679.05;796.021;330.009;272.008;577.013;264.005;723.015;631.015;343.01;480.013;93.0021;	2567.07;1679.05;796.021;330.009;272.008;577.013;264.005;723.015;631.015;343.01;480.013;93.0021;	0.993132;0.861542;0.814445;0.937104;0.429027;0.816032;0.82849;0.814765;0.670654;0.789714;0.89647;0.5043;	16673	0	0	0	0	0.998989	1	0.846458	0.867	0.853083	0.859863
Z:\HESI-source-performance\Slice-PASEF\HeLa-phospho\Raw-Data\Unenrich\20221109_HESI-1F-Slice-PASEF-unenrich-HeLa-10ng_1_1_4993.d	20221109_HESI-1F-Slice-PASEF-unenrich-HeLa-10ng_1_1_4993	P14868	P14868	SYDC_HUMAN	DARS1	12708.3	12412.2	12589.3	12708.3	12412.2	12589.3	12589.3	YGISSMIQSQEKPDR	YGISSMIQSQEKPDR	YGISSMIQSQEKPDR3	3	0.000402631	0.00247611	0.000356506	0.000584454	0.00049456	0.000396354	0.000495295	0	1	2993.06	3009.46	3015.27		1545.41	0.92024	11.8149	11.7937	11.8362	24.6459	11.4928	27.3644	Aspartate--tRNA ligase, cytoplasmic	0	0	0.704434	1534.03	2.19379	0.617537	0.090731	0	0.997238	0.667947	0.452541	1786.03;1347.03;894.019;313.009;283.007;229.004;258.006;513.011;261.006;116.002;305.009;717.015;	1786.03;1347.03;894.019;313.009;283.007;229.004;258.006;513.011;261.006;116.002;305.009;717.015;	0.989411;0.679856;0.841399;0.75074;0.803962;0.745045;0.730316;0.814572;0.543131;0.332;0.841839;0.829512;	16673	0	0	0	0	0.997524	1	0.846979	0.867	0.853299	0.859872
Z:\HESI-source-performance\Slice-PASEF\HeLa-phospho\Raw-Data\Unenrich\20221109_HESI-1F-Slice-PASEF-unenrich-HeLa-10ng_1_1_4994.d	20221109_HESI-1F-Slice-PASEF-unenrich-HeLa-10ng_1_1_4994	P14868	P14868	SYDC_HUMAN	DARS1	10689.2	10712	11178	10689.2	10712	11178	11178	YGISSMIQSQEKPDR	YGISSMIQSQEKPDR	YGISSMIQSQEKPDR3	3	0.000356506	0.000314935	0.000356506	0.000537924	0.0004363	0.000396354	0.000436872	0	1	4396.11	4294.97	4182.05		1153.01	0.955165	11.813	11.7918	11.8343	24.6459	11.496	27.3484	Aspartate--tRNA ligase, cytoplasmic	0	0	0.930425	1212.03	2.86909	0.370421	0.973682	0	0.999651	0.268406	0.574829	3051.08;1364.04;923.022;422.012;383.008;224.004;252.006;168.004;91.0021;253.007;72.0021;362.007;	3051.08;1364.04;923.022;422.012;383.008;224.004;252.006;168.004;91.0021;253.007;72.0021;362.007;	0.988996;0.835084;0.964929;0.689222;0.919931;0.661792;0.640339;0.538521;0.538521;0.724743;0.469257;0.627804;	16673	0	0	0	0	0.999644	1	0.849167	0.867	0.85347	0.862679
Z:\HESI-source-performance\Slice-PASEF\HeLa-phospho\Raw-Data\Unenrich\20221109_HESI-1F-Slice-PASEF-unenrich-HeLa-10ng_1_1_4993.d	20221109_HESI-1F-Slice-PASEF-unenrich-HeLa-10ng_1_1_4993	P13667	P13667	PDIA4_HUMAN	PDIA4	6752.2	6537.64	6329.58	6752.2	6537.64	6329.58	6329.58	YGIVDYMIEQSGPPSK	YGIVDYMIEQSGPPSK	YGIVDYMIEQSGPPSK2	2	0.000402631	0.00239346	0.00049505	0.000584454	0.00049456	0.000396354	0.000495295	0	1	600.024	598.391	599.546		335.747	0.920821	17.8608	17.8396	17.8821	72.1639	17.739	73.0915	Protein disulfide-isomerase A4	0	0	0.225064	336.015	1.1049	0.469275	0.994771	0.539187	0.99733	0.62821	0.46359	365.015;292.011;178.007;54.0018;130.006;0;65.0037;72.0037;70.0037;119.006;355.015;0;	365.015;292.011;178.007;54.0018;130.006;0;65.0037;72.0037;70.0037;119.006;355.015;0;	0.557019;0.934673;0.926629;0.706925;0.881752;0;0.706925;0.613002;0.613002;0.587051;0.916533;0;	25215	0.539187	0	0	0	0.997607	1	1.10818	1.116	1.10488	1.11908
Z:\HESI-source-performance\Slice-PASEF\HeLa-phospho\Raw-Data\Unenrich\20221109_HESI-1F-Slice-PASEF-unenrich-HeLa-10ng_1_1_4992.d	20221109_HESI-1F-Slice-PASEF-unenrich-HeLa-10ng_1_1_4992	P13667	P13667	PDIA4_HUMAN	PDIA4	7274.19	7026.88	6349.86	7274.19	7026.88	6349.86	6349.86	YGIVDYMIEQSGPPSK	YGIVDYMIEQSGPPSK	YGIVDYMIEQSGPPSK3	3	0.000381631	0.00170001	0.000381631	0.000590667	0.000501253	0.000396354	0.00050226	0	1	2813.08	2695.4	2760.48		573.093	0.782552	17.8189	17.7977	17.8401	72.1639	17.7228	72.8536	Protein disulfide-isomerase A4	0	0	0.555693	584.013	1.37537	0.45193	0.929644	0.287323	0.998098	1.04326	0.407403	1584.05;1608.03;811.022;321.006;418.009;829.015;761.015;365.009;449.011;472.013;101.002;83.0022;	1584.05;1608.03;811.022;321.006;418.009;829.015;761.015;365.009;449.011;472.013;101.002;83.0022;	0.72668;0.882072;0.867747;0.709388;0.828982;0.974283;0.760272;0.903146;0.747849;0.675122;0.541529;0.405378;	25162	0.287323	0	0	0	0.9983	1	0.857292	0.863	0.850405	0.871922
Z:\HESI-source-performance\Slice-PASEF\HeLa-phospho\Raw-Data\Unenrich\20221109_HESI-1F-Slice-PASEF-unenrich-HeLa-10ng_1_1_4993.d	20221109_HESI-1F-Slice-PASEF-unenrich-HeLa-10ng_1_1_4993	P13667	P13667	PDIA4_HUMAN	PDIA4	6752.2	6537.64	6329.58	6752.2	6537.64	6329.58	6329.58	YGIVDYMIEQSGPPSK	YGIVDYMIEQSGPPSK	YGIVDYMIEQSGPPSK3	3	0.000402631	0.000162744	0.000381631	0.000584454	0.00049456	0.000396354	0.000495295	0	1	4580.11	4559.34	4568.15		1609.82	0.891684	17.8617	17.8405	17.8829	72.1639	17.739	73.0983	Protein disulfide-isomerase A4	0	0	0.725868	1614.04	1.73136	0.586691	0.186243	0.497372	0.999818	1.15305	0.369801	2057.05;1040.02;1848.04;728.015;675.017;839.018;593.013;420.01;513.014;342.008;229.006;0;	2057.05;1040.02;1848.04;728.015;675.017;839.018;593.013;420.01;513.014;342.008;229.006;0;	0.904874;0.732959;0.858406;0.83273;0.942596;0.714838;0.734197;0.811865;0.69615;0.797804;0.693549;0;	25222	0.497372	0	0	0	0.999597	1	0.855417	0.863	0.850242	0.870299
Z:\HESI-source-performance\Slice-PASEF\HeLa-phospho\Raw-Data\Unenrich\20221109_HESI-1F-Slice-PASEF-unenrich-HeLa-10ng_1_1_4994.d	20221109_HESI-1F-Slice-PASEF-unenrich-HeLa-10ng_1_1_4994	P13667	P13667	PDIA4_HUMAN	PDIA4	5191.12	5151.9	5878.11	5191.12	5151.9	5878.11	5878.11	YGIVDYMIEQSGPPSK	YGIVDYMIEQSGPPSK	YGIVDYMIEQSGPPSK3	3	0.000933804	0.013053	0.000381631	0.000537924	0.0004363	0.000396354	0.000436872	0	1	3362.09	3368.14	3279.58		1087.66	0.856516	17.8706	17.8493	17.8918	72.1639	17.7279	73.2387	Protein disulfide-isomerase A4	0	0	0.808294	1115.03	2.11436	0.379024	0.189312	0.662242	0.985739	1.26706	0.346525	703.022;1054.03;1810.04;572.017;849.024;314.007;521.011;508.014;174.004;306.009;92.0021;116.003;	703.022;1054.03;1810.04;572.017;849.024;314.007;521.011;508.014;174.004;306.009;92.0021;116.003;	0.810491;0.703129;0.858424;0.56381;0.890559;0.194438;0.349919;0.614589;0.71218;0.882148;0.723988;0.716398;	25237	0.662242	0	0	0	0.986947	1	0.85375	0.863	0.850671	0.868036
Z:\HESI-source-performance\Slice-PASEF\HeLa-phospho\Raw-Data\Unenrich\20221109_HESI-1F-Slice-PASEF-unenrich-HeLa-10ng_1_1_4992.d	20221109_HESI-1F-Slice-PASEF-unenrich-HeLa-10ng_1_1_4992	P30837	P30837	AL1B1_HUMAN	ALDH1B1	6321.22	6172.97	6527.09	6321.22	6172.97	6527.09	6527.09	YGLAAAVFTR	YGLAAAVFTR	YGLAAAVFTR2	2	0.000381631	0.00080458	0.000356506	0.000590667	0.000501253	0.000396354	0.00050226	0	1	4311.12	4107.42	4206.59		1516.36	0.937646	15.3363	15.3151	15.3575	52.2043	15.1325	53.7952	Aldehyde dehydrogenase X, mitochondrial	0	0	0.415361	1554.04	1.61585	0.599766	1	0.400395	0.999099	1.34026	0.20315	1509.04;1599.04;1203.03;444.01;424.009;172.005;122.002;362.007;204.006;395.009;111.003;2186.06;	1509.04;1599.04;1203.03;444.01;424.009;172.005;122.002;362.007;204.006;395.009;111.003;2186.06;	0.963658;0.930962;0.913903;0.804069;0.693889;0.279122;0.440053;0.793571;0.497174;0.860069;0.696486;0.975625;	21654	0.400395	0	0	0	0.999195	1	0.875	0.89	0.875162	0.88929
Z:\HESI-source-performance\Slice-PASEF\HeLa-phospho\Raw-Data\Unenrich\20221109_HESI-1F-Slice-PASEF-unenrich-HeLa-10ng_1_1_4993.d	20221109_HESI-1F-Slice-PASEF-unenrich-HeLa-10ng_1_1_4993	P30837	P30837	AL1B1_HUMAN	ALDH1B1	6421.22	6368.64	6445.04	6421.22	6368.64	6445.04	6445.04	YGLAAAVFTR	YGLAAAVFTR	YGLAAAVFTR2	2	0.000402631	0.00115392	0.000356506	0.000584454	0.00049456	0.000396354	0.000495295	0	1	4266.11	4265.88	4274.12		1520.89	0.949302	15.3369	15.3157	15.3582	52.2043	15.1209	53.8394	Aldehyde dehydrogenase X, mitochondrial	0	0	0.762432	1518.04	2.39866	0.439394	0.336347	0.664981	0.998711	0.561946	0.278847	1304.03;1684.04;1278.03;493.012;185.005;275.006;231.007;343.007;568.014;376.01;665.016;1834.05;	1304.03;1684.04;1278.03;493.012;185.005;275.006;231.007;343.007;568.014;376.01;665.016;1834.05;	0.976231;0.975688;0.887058;0.936204;0.573268;0.434174;0.889405;0.811338;0.804266;0.475307;0.947836;0.859278;	21654	0.664981	0	0	0	0.998846	1	0.875625	0.89	0.875435	0.890027
Z:\HESI-source-performance\Slice-PASEF\HeLa-phospho\Raw-Data\Unenrich\20221109_HESI-1F-Slice-PASEF-unenrich-HeLa-10ng_1_1_4994.d	20221109_HESI-1F-Slice-PASEF-unenrich-HeLa-10ng_1_1_4994	P30837	P30837	AL1B1_HUMAN	ALDH1B1	6561.23	6650.65	6215.1	6561.23	6650.65	6215.1	6215.1	YGLAAAVFTR	YGLAAAVFTR	YGLAAAVFTR2	2	0.000356506	0.00291087	0.000356506	0.000537924	0.0004363	0.000396354	0.000436872	0	1	3928.1	3946.64	3842.88		1067.35	0.939764	15.3353	15.3141	15.3566	52.2043	15.1243	53.8308	Aldehyde dehydrogenase X, mitochondrial	0	0	0.297901	1091.02	1.70468	0.523344	0.945212	0.838231	0.996784	0.844308	0.21835	1452.03;1567.04;909.025;395.009;362.007;81.0024;231.006;55.0011;397.009;175.005;550.011;2357.06;	1452.03;1567.04;909.025;395.009;362.007;81.0024;231.006;55.0011;397.009;175.005;550.011;2357.06;	0.947546;0.946722;0.915338;0.94666;0.726258;0.60334;0.583299;0.310577;0.891967;0.729145;0.829387;0.879021;	21654	0.838231	0	0	0	0.997089	1	0.875625	0.89	0.876016	0.889704
Z:\HESI-source-performance\Slice-PASEF\HeLa-phospho\Raw-Data\Unenrich\20221109_HESI-1F-Slice-PASEF-unenrich-HeLa-10ng_1_1_4992.d	20221109_HESI-1F-Slice-PASEF-unenrich-HeLa-10ng_1_1_4992	Q14247	Q14247	SRC8_HUMAN	CTTN	6847.11	6686.88	6645.83	6847.11	6686.88	6645.83	6645.83	YGLFPANYVELR	YGLFPANYVELR	YGLFPANYVELR2	2	0.000381631	0.000452168	0.000356506	0.000590667	0.000501253	0.000396354	0.00050226	0	1	5421.19	5108.95	5232.31		2093.5	0.936741	18.9222	18.901	18.9434	81.7817	18.8608	82.444	Src substrate cortactin	0	0	0.611627	2169.08	2.57919	0.200574	1	0.501827	0.999493	2.00111	0.416369	3812.13;1261.05;1534.07;489.015;1140.04;469.018;716.031;286.011;	3812.13;1261.05;1534.07;489.015;1140.04;469.018;716.031;286.011;	0.974695;0.936964;0.796445;0.713657;0.82809;0.892359;0.91729;0.796809;	26719	0.501827	0	0	0	0.999548	1	1.03021	1.043	1.0269	1.04605
Z:\HESI-source-performance\Slice-PASEF\HeLa-phospho\Raw-Data\Unenrich\20221109_HESI-1F-Slice-PASEF-unenrich-HeLa-10ng_1_1_4993.d	20221109_HESI-1F-Slice-PASEF-unenrich-HeLa-10ng_1_1_4993	Q14247	Q14247	SRC8_HUMAN	CTTN	6419.13	6320.39	6375.38	6419.13	6320.39	6375.38	6375.38	YGLFPANYVELR	YGLFPANYVELR	YGLFPANYVELR2	2	0.000402631	0.000172551	0.000356506	0.000584454	0.00049456	0.000396354	0.000495295	0	1	5774.21	5508.08	5518.71		1306.56	0.950923	18.9543	18.9331	18.9755	81.7817	18.8746	82.6142	Src substrate cortactin	0	0	0.900938	1367.05	2.75233	0.21132	0.863898	0.328205	0.999807	0.8869	0.479855	4362.16;1204.05;949.038;592.021;1105.05;307.011;915.036;201.007;	4362.16;1204.05;949.038;592.021;1105.05;307.011;915.036;201.007;	0.967735;0.870091;0.583112;0.983109;0.924751;0.806248;0.623034;0.761477;	26764	0.328205	0	0	0	0.999597	1	1.03795	1.043	1.02753	1.05273
Z:\HESI-source-performance\Slice-PASEF\HeLa-phospho\Raw-Data\Unenrich\20221109_HESI-1F-Slice-PASEF-unenrich-HeLa-10ng_1_1_4994.d	20221109_HESI-1F-Slice-PASEF-unenrich-HeLa-10ng_1_1_4994	Q14247	Q14247	SRC8_HUMAN	CTTN	5261.09	5254.78	5241.68	5261.09	5254.78	5241.68	5241.68	YGLFPANYVELR	YGLFPANYVELR	YGLFPANYVELR2	2	0.000356506	0.00190982	0.000356506	0.000537924	0.0004363	0.000396354	0.000436872	0	1	3243.14	3326.74	3239.28		1081.75	0.930517	18.9632	18.942	18.9844	81.7817	18.8725	82.736	Src substrate cortactin	0	0	0.845172	1083.04	1.83479	0.362283	0.237586	0.500742	0.997888	0.609269	0.350583	2379.1;549.024;1442.05;191.007;450.016;414.018;676.02;0;	2379.1;549.024;1442.05;191.007;450.016;414.018;676.02;0;	0.972885;0.694796;0.84008;0.738614;0.791765;0.837873;0.75137;0;	26779	0.500742	0	0	0	0.99809	1	1.03583	1.043	1.02702	1.05115
Z:\HESI-source-performance\Slice-PASEF\HeLa-phospho\Raw-Data\Unenrich\20221109_HESI-1F-Slice-PASEF-unenrich-HeLa-10ng_1_1_4992.d	20221109_HESI-1F-Slice-PASEF-unenrich-HeLa-10ng_1_1_4992	O94826	O94826	TOM70_HUMAN	TOMM70	3275.07	3104.9	3558.52	3275.07	3104.9	3558.52	3558.52	YGLKPPTL	YGLKPPTL	YGLKPPTL2	2	0.000668896	0.00879267	0.000795826	0.000590667	0.000501253	0.000396354	0.00050226	0	1	1974.04	1862.35	1907.32		656.062	0.875179	14.0206	13.9994	14.0418	43.2582	13.9492	43.8103	Mitochondrial import receptor subunit TOM70	0	0	0.436072	679.012	2.11584	0.34593	0.0911522	1.59702	0.99024	1.13225	0.296662	1133.02;560.011;281.006;200.004;471.01;357.007;0;93.0018;0;126.002;49.0009;109.002;	1133.02;560.011;281.006;200.004;471.01;357.007;0;93.0018;0;126.002;49.0009;109.002;	0.962143;0.754021;0.765988;0.768415;0.836104;0.872023;0;0.773899;0;0.399043;0.399043;0.368884;	19796	1.59702	0	0	0	0.991207	1	0.792273	0.801	0.790215	0.804141
Z:\HESI-source-performance\Slice-PASEF\HeLa-phospho\Raw-Data\Unenrich\20221109_HESI-1F-Slice-PASEF-unenrich-HeLa-10ng_1_1_4993.d	20221109_HESI-1F-Slice-PASEF-unenrich-HeLa-10ng_1_1_4993	O94826	O94826	TOM70_HUMAN	TOMM70	2862.08	2796.52	2410.48	2862.08	2796.52	2410.48	2410.48	YGLKPPTL	YGLKPPTL	YGLKPPTL2	2	0.00417117	0.0520349	0.000795826	0.000584454	0.00049456	0.000396354	0.000495295	0	1	1265.03	1230.25	1232.63		430.689	0.837574	14.0425	14.0213	14.0637	43.2582	13.9547	43.9572	Mitochondrial import receptor subunit TOM70	0	0	0.426727	442.009	1.07719	0.0478821	0.0527986	1.30599	0.94499	1.29469	0.447916	461.009;567.012;237.005;238.005;142.003;782.015;0;9.00022;134.003;384.006;0;0;	461.009;567.012;237.005;238.005;142.003;782.015;0;9.00022;134.003;384.006;0;0;	0.751008;0.899496;0.857812;0.712795;0.634044;0.751151;0;0;0.577801;0.698856;0;0;	19826	1.30599	0	0	0	0.947965	1	0.790114	0.801	0.790092	0.801377
Z:\HESI-source-performance\Slice-PASEF\HeLa-phospho\Raw-Data\Unenrich\20221109_HESI-1F-Slice-PASEF-unenrich-HeLa-10ng_1_1_4992.d	20221109_HESI-1F-Slice-PASEF-unenrich-HeLa-10ng_1_1_4992	P62273	P62273	RS29_HUMAN	RPS29	16449.3	16039.5	16039.5	16449.3	16039.5	16039.5	16039.5	YGLNMC(UniMod:4)R	YGLNMCR	YGLNMC(UniMod:4)R2	2	0.000139129	0.000139129	0.000139129	0.00208225	0.00206186	0.00180115	0.00206186	0	1	16449.3	16039.5	16426.8		2028.25	0.963194	9.48015	9.45894	9.50135	8.15143	9.37148	8.99228	40S ribosomal protein S29	0	0	0.7814	2031.04	3.48741	0.295724	0.988185	0	0.999844	0.575807	0.326994	7630.13;5795.14;3024.06;1608.04;548.01;352.009;	7630.13;5795.14;3024.06;1608.04;548.01;352.009;	0.984127;0.932451;0.969288;0.931971;0.713716;0.578809;	13376	0	0	0	0	0.999861	1	0.788437	0.801	0.790215	0.800023
Z:\HESI-source-performance\Slice-PASEF\HeLa-phospho\Raw-Data\Unenrich\20221109_HESI-1F-Slice-PASEF-unenrich-HeLa-10ng_1_1_4993.d	20221109_HESI-1F-Slice-PASEF-unenrich-HeLa-10ng_1_1_4993	P62273	P62273	RS29_HUMAN	RPS29	13511.3	13204.2	13204.2	13511.3	13204.2	13204.2	13204.2	YGLNMC(UniMod:4)R	YGLNMCR	YGLNMC(UniMod:4)R2	2	0.000402631	0.000237315	0.000139129	0.00296736	0.00226116	0.00180115	0.00226501	0	1	13511.3	13204.2	13229.7		2352.97	0.982912	9.47038	9.44912	9.49158	8.15143	9.36145	8.96395	40S ribosomal protein S29	0	0	0.888186	2403.04	3.16022	0.216736	0.936328	0	0.999735	0.895589	0.268018	7450.14;3776.06;2285.05;1506.03;597.014;494.012;	7450.14;3776.06;2285.05;1506.03;597.014;494.012;	0.988847;0.981973;0.96511;0.877537;0.862517;0.568397;	13361	0	0	0	0	0.999597	1	0.78875	0.801	0.790092	0.799816
Z:\HESI-source-performance\Slice-PASEF\HeLa-phospho\Raw-Data\Unenrich\20221109_HESI-1F-Slice-PASEF-unenrich-HeLa-10ng_1_1_4994.d	20221109_HESI-1F-Slice-PASEF-unenrich-HeLa-10ng_1_1_4994	P62273	P62273	RS29_HUMAN	RPS29	13826.3	14051.5	14051.5	13826.3	14051.5	14051.5	14051.5	YGLNMC(UniMod:4)R	YGLNMCR	YGLNMC(UniMod:4)R2	2	0.000356506	0.00208483	0.000139129	0.000537924	0.0004363	0.00180115	0.000436872	0	1	13826.3	14051.5	13682		4692.63	0.96736	9.4793	9.45809	9.50051	8.15143	9.37313	9.10429	40S ribosomal protein S29	0	0	0.951245	4742.1	2.99613	0.311144	0.109447	0	0.997695	2.00373	0.463135	7055.14;4579.09;2192.04;1471.03;734.014;468.009;	7055.14;4579.09;2192.04;1471.03;734.014;468.009;	0.998072;0.966579;0.870143;0.890688;0.67559;0.857472;	13376	0	0	0	0	0.997915	1	0.786458	0.801	0.790399	0.796923
Z:\HESI-source-performance\Slice-PASEF\HeLa-phospho\Raw-Data\Unenrich\20221109_HESI-1F-Slice-PASEF-unenrich-HeLa-10ng_1_1_4992.d	20221109_HESI-1F-Slice-PASEF-unenrich-HeLa-10ng_1_1_4992	Q8WW59	Q8WW59	SPRY4_HUMAN	SPRYD4	1764.04	1688.23	1688.23	1764.04	1688.23	1688.23	1688.23	YGLVGLEPTK	YGLVGLEPTK	YGLVGLEPTK2	2	0.0023403	0.0288648	0.00459077	0.000590667	0.000501253	0.000396354	0.00050226	0	1	1764.04	1688.23	1728.99		122.519	0.82659	13.6492	13.628	13.6704	40.7203	13.5889	41.1541	SPRY domain-containing protein 4	0	0	0.678776	125.002	1.15119	0.275834	0.323067	0.91991	0.968659	1.21542	0.447643	966.022;511.013;103.003;287.006;0;153.003;233.006;263.006;253.007;126.003;142.004;85.0021;	966.022;511.013;103.003;287.006;0;153.003;233.006;263.006;253.007;126.003;142.004;85.0021;	0.840845;0.816103;0.614136;0.797284;0;0.343055;0.738757;0.714601;0.424515;0.402432;0.509051;0.310398;	19269	0.91991	0	0	0	0.971135	1	0.85125	0.867	0.853083	0.865668
Z:\HESI-source-performance\Slice-PASEF\HeLa-phospho\Raw-Data\Unenrich\20221109_HESI-1F-Slice-PASEF-unenrich-HeLa-10ng_1_1_4992.d	20221109_HESI-1F-Slice-PASEF-unenrich-HeLa-10ng_1_1_4992	P08559	P08559	ODPA_HUMAN	PDHA1	16481.4	15734.9	16339.1	16481.4	15734.9	16339.1	16339.1	YGMGTSVER	YGMGTSVER	YGMGTSVER2	2	0.00381026	0.0497843	0.00099519	0.000590667	0.000501253	0.000396354	0.00050226	0	1	1855.04	1802.69	1846.22		455.829	0.897991	7.28409	7.26288	7.3053	-9.61851	7.14427	-8.38206	Pyruvate dehydrogenase E1 component subunit alpha, somatic form, mitochondrial	0	0	0.439702	458.008	1.65029	0.355755	0.0495235	0	0.947146	0.480501	0.338793	840.019;630.014;385.008;226.005;146.003;150.004;165.003;	840.019;630.014;385.008;226.005;146.003;150.004;165.003;	0.945306;0.896413;0.797339;0.598389;0.617786;0.383147;0.583624;	10270	0	0	0	0	0.950216	1	0.831364	0.846	0.831196	0.845823
Z:\HESI-source-performance\Slice-PASEF\HeLa-phospho\Raw-Data\Unenrich\20221109_HESI-1F-Slice-PASEF-unenrich-HeLa-10ng_1_1_4994.d	20221109_HESI-1F-Slice-PASEF-unenrich-HeLa-10ng_1_1_4994	P08559	P08559	ODPA_HUMAN	PDHA1	17778.4	17863.1	16707.5	17778.4	17863.1	16707.5	16707.5	YGMGTSVER	YGMGTSVER	YGMGTSVER2	2	0.000983574	0.0165238	0.00099519	0.000537924	0.0004363	0.000396354	0.000436872	0	1	2528.06	2516.6	2450.44		644.597	0.835996	7.28349	7.26227	7.30475	-9.61851	7.14212	-8.46432	Pyruvate dehydrogenase E1 component subunit alpha, somatic form, mitochondrial	0	0	0.666215	665.015	2.42941	0.621369	0.102714	0	0.982016	0.943679	0.302111	1202.03;892.02;434.009;155.004;387.01;58.001;111.002;	1202.03;892.02;434.009;155.004;387.01;58.001;111.002;	0.765854;0.872785;0.954648;0.655503;0.844484;0.770465;0.168383;	10270	0	0	0	0	0.983476	1	0.8325	0.846	0.83175	0.84666
Z:\HESI-source-performance\Slice-PASEF\HeLa-phospho\Raw-Data\Unenrich\20221109_HESI-1F-Slice-PASEF-unenrich-HeLa-10ng_1_1_4992.d	20221109_HESI-1F-Slice-PASEF-unenrich-HeLa-10ng_1_1_4992	P33993	P33993	MCM7_HUMAN	MCM7	15027.4	14346.8	13657.7	15027.4	14346.8	13657.7	13657.7	YGNQLVR	YGNQLVR	YGNQLVR2	2	0.00266733	0.035082	0.00531438	0.000590667	0.000501253	0.000396354	0.00050226	0	1	13432.3	13079.4	13395.2		707.054	0.949128	6.95527	6.93403	6.97646	-12.1076	6.84436	-10.9305	DNA replication licensing factor MCM7	0	0	0.391938	709.012	2.03208	0.542353	0.390109	0.4321	0.962164	1.36722	0.239088	3798.07;821.017;540.009;9305.21;916.016;329.006;18.0004;128.003;1873.04;0;1755.03;	3798.07;821.017;540.009;9305.21;916.016;329.006;18.0004;128.003;1873.04;0;1755.03;	0.989585;0.874339;0.808196;0.935024;0.530902;0.880985;0.437772;0.434558;0.927653;0;0.924707;	9807	0.4321	0	0	0	0.964918	1	0.785208	0.794	0.783523	0.796913
Z:\HESI-source-performance\Slice-PASEF\HeLa-phospho\Raw-Data\Unenrich\20221109_HESI-1F-Slice-PASEF-unenrich-HeLa-10ng_1_1_4992.d	20221109_HESI-1F-Slice-PASEF-unenrich-HeLa-10ng_1_1_4992	P24539	P24539	AT5F1_HUMAN	ATP5PB	12945.3	12605.2	13256.3	12945.3	12605.2	13256.3	13256.3	YGPFVADFADK	YGPFVADFADK	YGPFVADFADK2	2	0.00082203	0.0109277	0.000356506	0.000590667	0.000501253	0.000396354	0.00050226	0	1	4162.12	3950.21	4045.59		1498.87	0.845612	15.8349	15.8137	15.8561	55.9515	15.62	57.4054	ATP synthase F(0) complex subunit B1, mitochondrial	0	0	0.9086	1542.04	1.70511	0.581221	0.993201	1.5092	0.987899	1.82336	0.817451	2528.06;853.025;1028.03;606.016;261.008;268.006;553.015;51.0012;268.006;482.012;312.008;246.006;	2528.06;853.025;1028.03;606.016;261.008;268.006;553.015;51.0012;268.006;482.012;312.008;246.006;	0.778183;0.701024;0.972574;0.911523;0.891043;0.580002;0.899348;0.510384;0.516932;0.8864;0.692979;0.82699;	22357	1.5092	0	0	0	0.989072	1	0.909479	0.925	0.909514	0.924813
Z:\HESI-source-performance\Slice-PASEF\HeLa-phospho\Raw-Data\Unenrich\20221109_HESI-1F-Slice-PASEF-unenrich-HeLa-10ng_1_1_4993.d	20221109_HESI-1F-Slice-PASEF-unenrich-HeLa-10ng_1_1_4993	P24539	P24539	AT5F1_HUMAN	ATP5PB	12435.3	12394.2	11751.4	12435.3	12394.2	11751.4	11751.4	YGPFVADFADK	YGPFVADFADK	YGPFVADFADK2	2	0.000402631	0.00300993	0.000356506	0.000584454	0.00049456	0.000396354	0.000495295	0	1	2891.08	2871.42	2876.96		635.895	0.935521	15.8145	15.7933	15.8357	55.9515	15.6181	57.3741	ATP synthase F(0) complex subunit B1, mitochondrial	0	0	0.59556	639.016	1.4565	0.331623	0.964736	0.603201	0.996644	0.802253	0.462982	1987.06;1019.03;765.024;139.004;435.011;303.009;162.005;341.01;10.0003;243.008;0;161.005;	1987.06;1019.03;765.024;139.004;435.011;303.009;162.005;341.01;10.0003;243.008;0;161.005;	0.97968;0.658912;0.858905;0.725925;0.728167;0.874472;0.638048;0.800967;0.539131;0.776264;0;0.62243;	22327	0.603201	0	0	0	0.99699	1	0.910208	0.925	0.9096	0.92667
Z:\HESI-source-performance\Slice-PASEF\HeLa-phospho\Raw-Data\Unenrich\20221109_HESI-1F-Slice-PASEF-unenrich-HeLa-10ng_1_1_4994.d	20221109_HESI-1F-Slice-PASEF-unenrich-HeLa-10ng_1_1_4994	P24539	P24539	AT5F1_HUMAN	ATP5PB	12971.3	12995.4	13033.7	12971.3	12995.4	13033.7	13033.7	YGPFVADFADK	YGPFVADFADK	YGPFVADFADK2	2	0.000356506	0.00321468	0.000356506	0.000537924	0.0004363	0.000396354	0.000436872	0	1	2674.08	2696.39	2625.49		648.027	0.815559	15.8127	15.7915	15.8339	55.9515	15.612	57.3261	ATP synthase F(0) complex subunit B1, mitochondrial	0	0	0.548208	660.02	1.02155	0.54416	0.282588	0.800406	0.99645	0.376499	0.438488	1576.05;601.019;713.021;385.012;67.0024;227.005;112.003;285.008;154.004;304.007;124.002;143.004;	1576.05;601.019;713.021;385.012;67.0024;227.005;112.003;285.008;154.004;304.007;124.002;143.004;	0.719209;0.67781;0.950107;0.960794;0.642073;0.675355;0.602037;0.84941;0.695415;0.64263;0.551827;0.638099;	22327	0.800406	0	0	0	0.996785	1	0.9075	0.925	0.90891	0.922812
Z:\HESI-source-performance\Slice-PASEF\HeLa-phospho\Raw-Data\Unenrich\20221109_HESI-1F-Slice-PASEF-unenrich-HeLa-10ng_1_1_4992.d	20221109_HESI-1F-Slice-PASEF-unenrich-HeLa-10ng_1_1_4992	P62995	P62995	TRA2B_HUMAN	TRA2B	1788.07	1695.57	1959.88	1788.07	1695.57	1959.88	1959.88	YGPIADVSIVYDQQSR	YGPIADVSIVYDQQSR	YGPIADVSIVYDQQSR2	2	0.000381631	0.000861957	0.000356506	0.000590667	0.000501253	0.000396354	0.00050226	0	1	885.037	842.201	862.535		857.655	0.884257	16.2159	16.1947	16.2371	60.9521	16.2469	60.5389	Transformer-2 protein homolog beta	0	0	0.703745	880.03	1.82483	0.471291	0.858726	1.15263	0.999035	1.87689	0.514829	194.009;334.015;365.013;271.009;326.016;273.015;380.019;93.0038;144.008;57.0019;0;0;	194.009;334.015;365.013;271.009;326.016;273.015;380.019;93.0038;144.008;57.0019;0;0;	0.866385;0.457539;0.818695;0.704824;0.968298;0.626137;0.703275;0.721917;0.45886;0.191387;0;0;	22890	1.15263	0	0	0	0.999138	1	1.1224	1.134	1.1225	1.13381
Z:\HESI-source-performance\Slice-PASEF\HeLa-phospho\Raw-Data\Unenrich\20221109_HESI-1F-Slice-PASEF-unenrich-HeLa-10ng_1_1_4993.d	20221109_HESI-1F-Slice-PASEF-unenrich-HeLa-10ng_1_1_4993	P62995	P62995	TRA2B_HUMAN	TRA2B	3453.13	3435.66	2465.09	3453.13	3435.66	2465.09	2465.09	YGPIADVSIVYDQQSR	YGPIADVSIVYDQQSR	YGPIADVSIVYDQQSR2	2	0.000516636	0.0129126	0.000356506	0.000584454	0.00049456	0.000396354	0.000495295	0	1	1066.04	1045.68	1047.7		1213.79	0.864177	16.206	16.1848	16.2272	60.9521	16.2623	60.3398	Transformer-2 protein homolog beta	0	0	0.89919	1235.05	2.12897	0.391098	0.902774	0.88219	0.98576	1.04326	0.459165	387.015;118.004;346.013;133.008;333.015;329.011;161.008;128.006;223.011;21.0009;77.0024;0;	387.015;118.004;346.013;133.008;333.015;329.011;161.008;128.006;223.011;21.0009;77.0024;0;	0.984848;0.466252;0.720575;0.548372;0.873147;0.663223;0.374855;0.678461;0.599722;0.374855;0.577843;0;	22875	0.88219	0	0	0	0.987087	1	1.11427	1.134	1.12326	1.12497
Z:\HESI-source-performance\Slice-PASEF\HeLa-phospho\Raw-Data\Unenrich\20221109_HESI-1F-Slice-PASEF-unenrich-HeLa-10ng_1_1_4994.d	20221109_HESI-1F-Slice-PASEF-unenrich-HeLa-10ng_1_1_4994	P62995	P62995	TRA2B_HUMAN	TRA2B	1983.07	2031.49	2448.01	1983.07	2031.49	2448.01	2448.01	YGPIADVSIVYDQQSR	YGPIADVSIVYDQQSR	YGPIADVSIVYDQQSR2	2	0.000356506	0.00559457	0.000356506	0.000537924	0.0004363	0.000396354	0.000436872	0	1	1056.04	1065.66	1037.64		904.01	0.716991	16.2044	16.1832	16.2256	60.9521	16.2589	60.3989	Transformer-2 protein homolog beta	0	0	0.929039	920.042	1.3922	0.0237909	1	0.470886	0.993838	1.52585	0.43236	260.011;132.008;629.023;111.004;167.008;226.009;52.0019;204.011;139.006;125.006;148.008;0;	260.011;132.008;629.023;111.004;167.008;226.009;52.0019;204.011;139.006;125.006;148.008;0;	0.644816;0.509793;0.76869;0.500608;0.634639;0.821019;0.509793;0.563933;0.571386;0.648079;0.509793;0;	22875	0.470886	0	0	0	0.994405	1	1.12573	1.134	1.12397	1.1356
Z:\HESI-source-performance\Slice-PASEF\HeLa-phospho\Raw-Data\Unenrich\20221109_HESI-1F-Slice-PASEF-unenrich-HeLa-10ng_1_1_4993.d	20221109_HESI-1F-Slice-PASEF-unenrich-HeLa-10ng_1_1_4993	O75494	O75494	SRS10_HUMAN	SRSF10	529.021	515.729	515.73	529.021	515.729	515.73	515.73	YGPIVDVYVPLDFYTR	YGPIVDVYVPLDFYTR	YGPIVDVYVPLDFYTR2	2	0.00639965	0.0745513	0.012896	0.00214938	0.00172488	0.000396354	0.00172637	0	1	529.021	515.729	516.725		185.592	0.8141	21.4359	21.4147	21.4571	115.784	21.4146	116.799	Serine/arginine-rich splicing factor 10	0	0	0.783896	190.008	1.36294	0.25966	1	1.25399	0.923018	0.71542	0.47866	164.006;229.008;0;136.006;0;43.002;0;103.004;64.0041;0;0;0;	164.006;229.008;0;136.006;0;43.002;0;103.004;64.0041;0;0;0;	0.579109;0.912612;0;0.931593;0;0.263089;0;0.637241;0.263089;0;0;0;	30270	1.25399	0	0	0	0.925449	1	1.17602	1.183	1.17538	1.18146
Z:\HESI-source-performance\Slice-PASEF\HeLa-phospho\Raw-Data\Unenrich\20221109_HESI-1F-Slice-PASEF-unenrich-HeLa-10ng_1_1_4992.d	20221109_HESI-1F-Slice-PASEF-unenrich-HeLa-10ng_1_1_4992	O15027	O15027	SC16A_HUMAN	SEC16A	2123.05	2043.24	2041.91	2123.05	2043.24	2041.91	2041.91	YGPLPGPAVPR	YGPLPGPAVPR	YGPLPGPAVPR2	2	0.00376205	0.0482793	0.00265582	0.000590667	0.000501253	0.000396354	0.00050226	0	1	2123.05	2043.24	2092.58		415.955	0.928124	12.8746	12.8534	12.8959	35.7845	12.9486	35.2788	Protein transport protein Sec16A	0	0	0.629228	422.013	1.56222	0.854253	0.904567	0.0698655	0.948662	1.51294	0.494915	1929.05;185.006;84.0023;214.004;99.0022;110.002;370.008;0;104.002;206.004;	1929.05;185.006;84.0023;214.004;99.0022;110.002;370.008;0;104.002;206.004;	0.978739;0.378986;0.376718;0.701608;0.376718;0.461601;0.729775;0;0.532617;0.484474;	18173	0.0698655	0	0	0	0.951721	1	0.860521	0.88	0.86389	0.875512
Z:\HESI-source-performance\Slice-PASEF\HeLa-phospho\Raw-Data\Unenrich\20221109_HESI-1F-Slice-PASEF-unenrich-HeLa-10ng_1_1_4993.d	20221109_HESI-1F-Slice-PASEF-unenrich-HeLa-10ng_1_1_4993	O15027	O15027	SC16A_HUMAN	SEC16A	1964.05	1918.29	2208.09	1964.05	1918.29	2208.09	2208.09	YGPLPGPAVPR	YGPLPGPAVPR	YGPLPGPAVPR2	2	0.0066942	0.0788586	0.00265582	0.000584454	0.00049456	0.000396354	0.000495295	0	1	1964.05	1918.29	1921.99		620.44	0.840158	12.9074	12.8862	12.9286	35.7845	12.9444	35.4866	Protein transport protein Sec16A	0	0	0.903852	634.015	1.262	0.0105384	0.0775843	0.267973	0.918931	0.780446	0.365518	1071.03;218.004;739.017;105.002;0;154.004;221.005;0;65.0022;351.007;	1071.03;218.004;739.017;105.002;0;154.004;221.005;0;65.0022;351.007;	0.813284;0.633084;0.921529;0.450285;0;0.636584;0.447081;0;0.484737;0.597448;	18218	0.267973	0	0	0	0.921141	1	0.875909	0.88	0.863537	0.890328
Z:\HESI-source-performance\Slice-PASEF\HeLa-phospho\Raw-Data\Unenrich\20221109_HESI-1F-Slice-PASEF-unenrich-HeLa-10ng_1_1_4994.d	20221109_HESI-1F-Slice-PASEF-unenrich-HeLa-10ng_1_1_4994	O15027	O15027	SC16A_HUMAN	SEC16A	3698.08	3721.88	3239.56	3698.08	3721.88	3239.56	3239.56	YGPLPGPAVPR	YGPLPGPAVPR	YGPLPGPAVPR2	2	0.00265582	0.0377034	0.00265582	0.000537924	0.0004363	0.000396354	0.000436872	0	1	3698.08	3721.88	3624.03		613.477	0.920802	12.9058	12.8846	12.9271	35.7845	12.9473	35.483	Protein transport protein Sec16A	0	0	0.779319	626.013	1.63047	0.173737	0.904405	0.460136	0.959889	1.28039	0.445517	2703.06;270.007;769.018;118.002;0;226.006;375.009;0;340.009;35.0011;	2703.06;270.007;769.018;118.002;0;226.006;375.009;0;340.009;35.0011;	0.983411;0.732813;0.758208;0.274433;0;0.725233;0.75645;0;0.855951;0.553398;	18218	0.460136	0	0	0	0.962297	1	0.856875	0.88	0.863744	0.871253
Z:\HESI-source-performance\Slice-PASEF\HeLa-phospho\Raw-Data\Unenrich\20221109_HESI-1F-Slice-PASEF-unenrich-HeLa-10ng_1_1_4992.d	20221109_HESI-1F-Slice-PASEF-unenrich-HeLa-10ng_1_1_4992	Q13595	Q13595	TRA2A_HUMAN	TRA2A	2093.06	1953.69	2119.31	2093.06	1953.69	2119.31	2119.31	YGPLSGVNVVYDQR	YGPLSGVNVVYDQR	YGPLSGVNVVYDQR2	2	0.000668896	0.00819038	0.000795826	0.000590667	0.000501253	0.000396354	0.00050226	0	1	1143.04	1091.56	1117.91		628.889	0.839797	14.9862	14.965	15.0074	51.2322	15.0035	51.1597	Transformer-2 protein homolog alpha	0	0	0.712245	643.026	1.31873	0.284646	0.971436	0.254304	0.990903	1.17359	0.502843	497.017;176.007;269.013;489.016;157.006;0;0;116.003;126.003;217.007;575.023;	497.017;176.007;269.013;489.016;157.006;0;0;116.003;126.003;217.007;575.023;	0.892764;0.55001;0.371592;0.827074;0.711751;0;0;0.646366;0.584457;0.388044;0.97798;	21153	0.254304	0	0	0	0.99181	1	1.03229	1.049	1.03308	1.04814
Z:\HESI-source-performance\Slice-PASEF\HeLa-phospho\Raw-Data\Unenrich\20221109_HESI-1F-Slice-PASEF-unenrich-HeLa-10ng_1_1_4994.d	20221109_HESI-1F-Slice-PASEF-unenrich-HeLa-10ng_1_1_4994	Q13595	Q13595	TRA2A_HUMAN	TRA2A	1687.05	1726.78	1590.99	1687.05	1726.78	1590.99	1590.99	YGPLSGVNVVYDQR	YGPLSGVNVVYDQR	YGPLSGVNVVYDQR2	2	0.00473246	0.0567498	0.000795826	0.000537924	0.0004363	0.000396354	0.000436872	0	1	614.024	618.739	602.472		596.586	0.804657	14.9959	14.9747	15.0171	51.2322	14.999	51.1384	Transformer-2 protein homolog alpha	0	0	0.457496	608.026	1.19055	0.399555	0.0579093	0.139502	0.940825	1.03987	0.511967	230.008;426.015;159.007;146.007;238.01;275.01;113.003;57.0016;60.0016;133.006;389.014;	230.008;426.015;159.007;146.007;238.01;275.01;113.003;57.0016;60.0016;133.006;389.014;	0.894579;0.463065;0.69794;0.645022;0.815685;0.687723;0.190925;0.298315;0.190925;0.66226;0.585672;	21168	0.139502	0	0	0	0.94325	1	1.03193	1.049	1.03318	1.04742
Z:\HESI-source-performance\Slice-PASEF\HeLa-phospho\Raw-Data\Unenrich\20221109_HESI-1F-Slice-PASEF-unenrich-HeLa-10ng_1_1_4992.d	20221109_HESI-1F-Slice-PASEF-unenrich-HeLa-10ng_1_1_4992	P36969	P36969	GPX4_HUMAN	GPX4	821.018	778.646	793.684	821.018	778.646	793.684	793.684	YGPMEEPLVIEK	YGPMEEPLVIEK	YGPMEEPLVIEK2	2	0.0023403	0.0290672	0.000469351	0.000590667	0.000501253	0.000396354	0.00050226	0	1	738.024	703.379	720.362		514.405	0.73606	15.0074	14.9862	15.0286	51.4396	15.0317	51.2974	Phospholipid hydroperoxide glutathione peroxidase	0	0	0.880682	527.017	1.74311	0.522384	0.952119	1.03469	0.968447	1.00371	0.422579	838.023;163.005;55.0018;190.006;520.017;73.0021;357.012;0;91.0037;130.006;714.026;311.008;	838.023;163.005;55.0018;190.006;520.017;73.0021;357.012;0;91.0037;130.006;714.026;311.008;	0.968618;0.749538;0.529811;0.669071;0.75365;0.656457;0.735806;0;0.569849;0.449678;0.94139;0.602418;	21184	1.03469	0	0	0	0.970933	1	0.975104	0.988	0.971518	0.992613
Z:\HESI-source-performance\Slice-PASEF\HeLa-phospho\Raw-Data\Unenrich\20221109_HESI-1F-Slice-PASEF-unenrich-HeLa-10ng_1_1_4993.d	20221109_HESI-1F-Slice-PASEF-unenrich-HeLa-10ng_1_1_4993	P36969	P36969	GPX4_HUMAN	GPX4	1073.04	1026.38	1223.06	1073.04	1026.38	1223.06	1223.06	YGPMEEPLVIEK	YGPMEEPLVIEK	YGPMEEPLVIEK2	2	0.000439657	0.00750868	0.000469351	0.00168634	0.00139665	0.000396354	0.00139795	0	1	1073.04	1026.38	1028.37		56.5453	0.809884	15.0504	15.0292	15.0716	51.4396	15.0282	51.6485	Phospholipid hydroperoxide glutathione peroxidase	0	0	0.321395	59.0014	0.903706	0.325955	0.0557006	0.825307	0.99167	1.19345	0.44269	483.017;475.016;332.011;61.0022;266.008;225.009;408.012;0;96.0029;320.01;553.02;111.003;	483.017;475.016;332.011;61.0022;266.008;225.009;408.012;0;96.0029;320.01;553.02;111.003;	0.619656;0.915335;0.796492;0.766893;0.638293;0.351546;0.806605;0;0.600988;0.854537;0.714498;0.476382;	21244	0.825307	0	0	0	0.992491	1	0.972955	0.988	0.971619	0.98996
Z:\HESI-source-performance\Slice-PASEF\HeLa-phospho\Raw-Data\Unenrich\20221109_HESI-1F-Slice-PASEF-unenrich-HeLa-10ng_1_1_4994.d	20221109_HESI-1F-Slice-PASEF-unenrich-HeLa-10ng_1_1_4994	P36969	P36969	GPX4_HUMAN	GPX4	1400.03	1410.47	1199.59	1400.03	1410.47	1199.59	1199.59	YGPMEEPLVIEK	YGPMEEPLVIEK	YGPMEEPLVIEK2	2	0.000844773	0.0117633	0.000469351	0.000537924	0.0004363	0.000396354	0.000436872	0	1	949.033	955.803	930.673		989.514	0.900896	15.0171	14.9959	15.0383	51.4396	15.0262	51.2727	Phospholipid hydroperoxide glutathione peroxidase	0	0	0.567391	1009.03	1.03911	0.552096	0.0680569	0.580671	0.98713	1.38069	0.272581	349.015;223.009;235.009;54.0015;491.015;246.009;302.009;251.009;149.004;19.0007;640.019;215.009;	349.015;223.009;235.009;54.0015;491.015;246.009;302.009;251.009;149.004;19.0007;640.019;215.009;	0.605242;0.82346;0.969598;0.574091;0.903185;0.709713;0.660989;0.724926;0.535424;0.447748;0.730908;0.621004;	21199	0.580671	0	0	0	0.988237	1	0.980625	0.988	0.971458	0.998221
Z:\HESI-source-performance\Slice-PASEF\HeLa-phospho\Raw-Data\Unenrich\20221109_HESI-1F-Slice-PASEF-unenrich-HeLa-10ng_1_1_4992.d	20221109_HESI-1F-Slice-PASEF-unenrich-HeLa-10ng_1_1_4992	Q13435	Q13435	SF3B2_HUMAN	SF3B2	10958.3	10358.4	12126.6	10958.3	10358.4	12126.6	12126.6	YGPPPSYPNLK	YGPPPSYPNLK	YGPPPSYPNLK2	2	0.00685723	0.073746	0.00099519	0.000590667	0.000501253	0.000396354	0.00050226	0	1	2325.06	2291.07	2346.39		593.408	0.852653	11.2198	11.1986	11.2411	21.698	11.0942	22.5852	Splicing factor 3B subunit 2	0	0	0	588.015	0.656673	0.615835	0.287281	0	0.923649	0.905543	0.405867	1285.03;627.02;213.007;413.013;249.007;127.002;146.004;136.003;41.0013;0;0;25.0006;	1285.03;627.02;213.007;413.013;249.007;127.002;146.004;136.003;41.0013;0;0;25.0006;	0.98308;0.626258;0.496179;0.790554;0.489673;0.231411;0.610592;0.517333;0.372027;0;0;0.562738;	15832	0	0	0	0	0.926254	1	0.900208	0.923	0.908271	0.916374
Z:\HESI-source-performance\Slice-PASEF\HeLa-phospho\Raw-Data\Unenrich\20221109_HESI-1F-Slice-PASEF-unenrich-HeLa-10ng_1_1_4993.d	20221109_HESI-1F-Slice-PASEF-unenrich-HeLa-10ng_1_1_4993	Q13435	Q13435	SF3B2_HUMAN	SF3B2	13050.3	12824.6	13000.5	13050.3	12824.6	13000.5	13000.5	YGPPPSYPNLK	YGPPPSYPNLK	YGPPPSYPNLK2	2	0.00287862	0.0445377	0.00099519	0.000584454	0.00049456	0.000396354	0.000495295	0	1	2538.07	2501.88	2506.71		1589.17	0.920424	11.2633	11.242	11.2845	21.698	11.0986	22.8196	Splicing factor 3B subunit 2	0	0	0.732495	1609.05	1.06979	0.60247	0.94322	0.301332	0.952539	0.921052	0.27507	1856.05;293.01;229.006;389.011;0;0;222.007;126.003;189.005;150.004;103.003;119.004;	1856.05;293.01;229.006;389.011;0;0;222.007;126.003;189.005;150.004;103.003;119.004;	0.990894;0.767784;0.58452;0.699166;0;0;0.534844;0.53707;0.400227;0.534829;0.53707;0.729348;	15892	0.301332	0	0	0	0.955462	1	0.908229	0.923	0.907975	0.924269
Z:\HESI-source-performance\Slice-PASEF\HeLa-phospho\Raw-Data\Unenrich\20221109_HESI-1F-Slice-PASEF-unenrich-HeLa-10ng_1_1_4994.d	20221109_HESI-1F-Slice-PASEF-unenrich-HeLa-10ng_1_1_4994	Q13435	Q13435	SF3B2_HUMAN	SF3B2	13182.3	13115.5	11014.7	13182.3	13115.5	11014.7	11014.7	YGPPPSYPNLK	YGPPPSYPNLK	YGPPPSYPNLK2	2	0.000933804	0.013297	0.00099519	0.000537924	0.0004363	0.000396354	0.000436872	0	1	1984.06	2013.33	1960.4		1715.34	0.695226	11.2295	11.2083	11.2508	21.698	11.1	22.5766	Splicing factor 3B subunit 2	0	0	0.55423	1736.04	1.08522	0.450841	0.283848	0	0.985477	1.0358	0.890281	1010.03;600.02;290.008;374.008;282.009;148.004;147.004;146.005;103.002;0;67.0024;0;	1010.03;600.02;290.008;374.008;282.009;148.004;147.004;146.005;103.002;0;67.0024;0;	0.600847;0.905345;0.930883;0.613008;0.838574;0.91431;0.524315;0.356231;0.24886;0;0;0;	15847	0	0	0	0	0.986703	1	0.915	0.923	0.907383	0.931706
Z:\HESI-source-performance\Slice-PASEF\HeLa-phospho\Raw-Data\Unenrich\20221109_HESI-1F-Slice-PASEF-unenrich-HeLa-10ng_1_1_4992.d	20221109_HESI-1F-Slice-PASEF-unenrich-HeLa-10ng_1_1_4992	P52209	P52209	6PGD_HUMAN	PGD	25439.6	24656.5	25463.3	25439.6	24656.5	25463.3	25463.3	YGPSLMPGGNK	YGPSLMPGGNK	YGPSLMPGGNK2	2	0.000381631	0.00349719	0.000356506	0.000590667	0.000501253	0.000396354	0.00050226	0	1	6352.16	6209.45	6359.37		3289.81	0.933524	10.9228	10.9016	10.944	20.2006	10.8948	20.5748	6-phosphogluconate dehydrogenase, decarboxylating	0	0	0.518994	3286.08	0.595034	0.455872	0.827181	0.521063	0.996095	0.335519	0.599467	2227.07;3545.09;2111.06;1213.03;696.018;600.014;637.019;1294.03;316.008;204.004;1040.03;425.01;	2227.07;3545.09;2111.06;1213.03;696.018;600.014;637.019;1294.03;316.008;204.004;1040.03;425.01;	0.824735;0.904033;0.980071;0.853497;0.942551;0.902761;0.823201;0.940302;0.817261;0.670986;0.854777;0.7333;	15413	0.521063	0	0	0	0.996503	1	0.858646	0.879	0.862975	0.873356
Z:\HESI-source-performance\Slice-PASEF\HeLa-phospho\Raw-Data\Unenrich\20221109_HESI-1F-Slice-PASEF-unenrich-HeLa-10ng_1_1_4993.d	20221109_HESI-1F-Slice-PASEF-unenrich-HeLa-10ng_1_1_4993	P52209	P52209	6PGD_HUMAN	PGD	24229.5	23824	25569.5	24229.5	23824	25569.5	25569.5	YGPSLMPGGNK	YGPSLMPGGNK	YGPSLMPGGNK2	2	0.000402631	0.000422863	0.000356506	0.000584454	0.00049456	0.000396354	0.000495295	0	1	5276.14	5127.54	5137.44		2950.43	0.965108	10.9236	10.9024	10.9448	20.2006	10.8962	20.5533	6-phosphogluconate dehydrogenase, decarboxylating	0	0	0.927329	3030.08	1.66938	0.544897	0.809591	0.0393767	0.999527	0.664569	0.73933	2035.06;2761.07;1338.03;742.019;1177.04;809.019;775.02;630.013;282.007;260.007;1364.03;563.012;	2035.06;2761.07;1338.03;742.019;1177.04;809.019;775.02;630.013;282.007;260.007;1364.03;563.012;	0.976414;0.989969;0.934871;0.867848;0.941161;0.893592;0.824964;0.994013;0.751771;0.629463;0.687878;0.75238;	15413	0.0393767	0	0	0	0.999577	1	0.853542	0.879	0.862685	0.868315
Z:\HESI-source-performance\Slice-PASEF\HeLa-phospho\Raw-Data\Unenrich\20221109_HESI-1F-Slice-PASEF-unenrich-HeLa-10ng_1_1_4994.d	20221109_HESI-1F-Slice-PASEF-unenrich-HeLa-10ng_1_1_4994	P52209	P52209	6PGD_HUMAN	PGD	26596.5	26615.5	24096.3	26596.5	26615.5	24096.3	24096.3	YGPSLMPGGNK	YGPSLMPGGNK	YGPSLMPGGNK2	2	0.000356506	0.000421128	0.000356506	0.000537924	0.0004363	0.000396354	0.000436872	0	1	6078.15	6118.33	5957.47		1706.47	0.962138	10.9219	10.9007	10.9431	20.2006	10.8959	20.511	6-phosphogluconate dehydrogenase, decarboxylating	0	0	0.252445	1741.04	1.05653	0.638409	0.928895	0.409308	0.999533	0.735747	0.574491	2216.06;2780.07;2158.05;945.018;1140.03;791.017;494.011;1065.02;90.0022;206.005;1049.02;600.012;	2216.06;2780.07;2158.05;945.018;1140.03;791.017;494.011;1065.02;90.0022;206.005;1049.02;600.012;	0.921237;0.972448;0.939355;0.804473;0.980122;0.580879;0.644844;0.824059;0.534996;0.46868;0.809609;0.812276;	15413	0.409308	0	0	0	0.999579	1	0.857708	0.879	0.862904	0.872085
Z:\HESI-source-performance\Slice-PASEF\HeLa-phospho\Raw-Data\Unenrich\20221109_HESI-1F-Slice-PASEF-unenrich-HeLa-10ng_1_1_4992.d	20221109_HESI-1F-Slice-PASEF-unenrich-HeLa-10ng_1_1_4992	P62136	P62136	PP1A_HUMAN	PPP1CA	5044.12	4816.08	4614.28	5044.12	4816.08	4614.28	4614.28	YGQFSGLNPGGR	YGQFSGLNPGGR	YGQFSGLNPGGR2	2	0.00266733	0.0360157	0.00531438	0.000590667	0.000501253	0.000396354	0.00050226	0	1	1617.05	1589.16	1627.53		301.951	0.804033	11.2835	11.2623	11.3047	21.6871	11.0928	23.0256	Serine/threonine-protein phosphatase PP1-alpha catalytic subunit	0	0	0	300.008	0.564106	0.563906	0.0534964	0.542587	0.961196	1.41539	0.362398	545.018;525.015;167.005;508.018;547.016;920.023;267.007;171.005;0;123.003;0;	545.018;525.015;167.005;508.018;547.016;920.023;267.007;171.005;0;123.003;0;	0.897059;0.782;0.633772;0.574067;0.732492;0.432824;0.693351;0.790246;0;0.574622;0;	15921	0.542587	0	0	0	0.963984	1	0.912386	0.93	0.913704	0.928403
Z:\HESI-source-performance\Slice-PASEF\HeLa-phospho\Raw-Data\Unenrich\20221109_HESI-1F-Slice-PASEF-unenrich-HeLa-10ng_1_1_4993.d	20221109_HESI-1F-Slice-PASEF-unenrich-HeLa-10ng_1_1_4993	P62136	P62136	PP1A_HUMAN	PPP1CA	6856.16	6673.42	5604.77	6856.16	6673.42	5604.77	5604.77	YGQFSGLNPGGRPITPPR	YGQFSGLNPGGRPITPPR	YGQFSGLNPGGRPITPPR3	3	0.00249778	0.0429334	0.00497063	0.000584454	0.00049456	0.000396354	0.000495295	0	1	726.024	709.006	710.374		142.858	0.915167	12.5361	12.5149	12.5574	32.605	12.5397	32.6205	Serine/threonine-protein phosphatase PP1-alpha catalytic subunit	0	0	0.134065	146.005	0.883359	0.407961	0.0910156	0.495331	0.954171	1.04841	0.297228	380.013;175.005;0;171.005;85.0033;0;20.0007;0;0;80.0027;0;0;	380.013;175.005;0;171.005;85.0033;0;20.0007;0;0;80.0027;0;0;	0.899549;0.931919;0;0.932729;0.450166;0;0;0;0;0.645583;0;0;	17691	0.495331	0	0	0	0.957067	1	0.937955	0.953	0.937459	0.954327
Z:\HESI-source-performance\Slice-PASEF\HeLa-phospho\Raw-Data\Unenrich\20221109_HESI-1F-Slice-PASEF-unenrich-HeLa-10ng_1_1_4993.d	20221109_HESI-1F-Slice-PASEF-unenrich-HeLa-10ng_1_1_4993	Q14011	Q14011	CIRBP_HUMAN	CIRBP	1680.03	1680.84	1680.84	1680.03	1680.84	1680.84	1680.84	YGQISEVVVVK	YGQISEVVVVK	YGQISEVVVVK2	2	0.000439657	0.00911374	0.000554477	0.000584454	0.00049456	0.000396354	0.000495295	0	1	722.019	704.215	705.575		656.712	0.871206	13.0454	13.0242	13.0666	37.2767	13.1553	36.5605	Cold-inducible RNA-binding protein	0	0	0	672.018	0.442009	0.649157	0.0643574	0.203358	0.989907	0.548305	0.151951	920.03;345.009;466.011;147.005;230.005;0;239.006;170.005;0;0;0;89.0025;	920.03;345.009;466.011;147.005;230.005;0;239.006;170.005;0;0;0;89.0025;	0.711224;0.893288;0.642815;0.885487;0.828956;0;0.641738;0.397582;0;0;0;0.274488;	18412	0.203358	0	0	0	0.990886	1	0.90875	0.941	0.923452	0.924948
Z:\HESI-source-performance\Slice-PASEF\HeLa-phospho\Raw-Data\Unenrich\20221109_HESI-1F-Slice-PASEF-unenrich-HeLa-10ng_1_1_4992.d	20221109_HESI-1F-Slice-PASEF-unenrich-HeLa-10ng_1_1_4992	P13010	P13010	XRCC5_HUMAN	XRCC5	43721.2	40722.2	40494.9	43721.2	40722.2	40494.9	40494.9	YGSDIVPFSK	YGSDIVPFSK	YGSDIVPFSK2	2	0.000152321	0.000152321	0.000142538	0.000590667	0.000501253	0.000396354	0.00050226	0	1	4425.1	4319.94	4424.24		1725.7	0.943522	13.4157	13.3945	13.437	39.1129	13.3821	39.2812	X-ray repair cross-complementing protein 5	0	0	0.711334	1726.04	2.55615	0.506628	0.309143	1.03243	0.999829	1.6491	0.367515	2043.04;1190.03;1608.04;933.021;203.004;774.017;457.011;306.006;563.015;1241.03;236.006;222.006;	2043.04;1190.03;1608.04;933.021;203.004;774.017;457.011;306.006;563.015;1241.03;236.006;222.006;	0.947289;0.945459;0.964463;0.893173;0.744935;0.890075;0.730775;0.622045;0.696996;0.7615;0.736001;0.765188;	18938	1.03243	0	0	0	0.999848	1	0.847841	0.861	0.848528	0.861555
Z:\HESI-source-performance\Slice-PASEF\HeLa-phospho\Raw-Data\Unenrich\20221109_HESI-1F-Slice-PASEF-unenrich-HeLa-10ng_1_1_4993.d	20221109_HESI-1F-Slice-PASEF-unenrich-HeLa-10ng_1_1_4993	P13010	P13010	XRCC5_HUMAN	XRCC5	40326.1	39322.3	41666.6	40326.1	39322.3	41666.6	41666.6	YGSDIVPFSK	YGSDIVPFSK	YGSDIVPFSK2	2	0.000402631	0.00072892	0.000142538	0.000584454	0.00049456	0.000396354	0.000495295	0	1	4714.11	4650.73	4659.71		1882.07	0.988317	13.406	13.3848	13.4273	39.1129	13.392	39.1652	X-ray repair cross-complementing protein 5	0	0	0.633721	1904.04	2.46098	0.567412	0.267051	1.30478	0.999185	1.33441	0.292305	2582.06;1099.03;1572.03;859.021;225.006;560.015;758.018;505.011;455.011;362.011;191.004;0;	2582.06;1099.03;1572.03;859.021;225.006;560.015;758.018;505.011;455.011;362.011;191.004;0;	0.994989;0.838781;0.99161;0.782993;0.767431;0.948315;0.975752;0.847961;0.382544;0.611371;0.613233;0;	18923	1.30478	0	0	0	0.999271	1	0.845625	0.861	0.848186	0.858359
Z:\HESI-source-performance\Slice-PASEF\HeLa-phospho\Raw-Data\Unenrich\20221109_HESI-1F-Slice-PASEF-unenrich-HeLa-10ng_1_1_4994.d	20221109_HESI-1F-Slice-PASEF-unenrich-HeLa-10ng_1_1_4994	P13010	P13010	XRCC5_HUMAN	XRCC5	43025.1	43618.3	41398.6	43025.1	43618.3	41398.6	41398.6	YGSDIVPFSK	YGSDIVPFSK	YGSDIVPFSK2	2	0.000142538	0.000142538	0.000142538	0.000537924	0.0004363	0.000396354	0.000436872	0	1	4126.11	4114.99	4006.8		2404.46	0.969599	13.4257	13.4045	13.447	39.1129	13.3887	39.3789	X-ray repair cross-complementing protein 5	0	0	0.921002	2476.05	3.60785	0.587506	1	1.12136	0.999842	1.13275	0.36406	2212.06;1348.03;1023.03;1246.03;316.008;891.022;260.006;246.006;217.006;217.005;81.0021;199.005;	2212.06;1348.03;1023.03;1246.03;316.008;891.022;260.006;246.006;217.006;217.005;81.0021;199.005;	0.963709;0.934708;0.979542;0.88421;0.768037;0.972803;0.7236;0.817618;0.736304;0.596389;0.129883;0.526231;	18953	1.12136	0	0	0	0.999857	1	0.848409	0.861	0.848991	0.861753
Z:\HESI-source-performance\Slice-PASEF\HeLa-phospho\Raw-Data\Unenrich\20221109_HESI-1F-Slice-PASEF-unenrich-HeLa-10ng_1_1_4993.d	20221109_HESI-1F-Slice-PASEF-unenrich-HeLa-10ng_1_1_4993	Q92541	Q92541	RTF1_HUMAN	RTF1	1370.04	1319.78	1362.28	1370.04	1319.78	1362.28	1362.28	YGSGVLPDAPK	YGSGVLPDAPK	YGSGVLPDAPK2	2	0.0035503	0.0475596	0.0035503	0.000584454	0.00049456	0.000396354	0.000495295	0	1	850.023	841.606	843.231		905.728	0.740376	10.5311	10.5099	10.5523	17.6316	10.5502	17.507	RNA polymerase-associated protein RTF1 homolog	0	0	0.437857	913.023	0.690792	0.321223	0.308445	0.572554	0.949482	1.00467	0.219179	352.009;181.005;299.008;355.008;199.005;93.0021;2102.04;0;0;594.015;68.0017;299.007;	352.009;181.005;299.008;355.008;199.005;93.0021;2102.04;0;0;594.015;68.0017;299.007;	0.787432;0.70538;0.694377;0.693674;0.726255;0.456199;0.928098;0;0;0.721506;0.52602;0.82765;	14858	0.572554	0	0	0	0.95244	1	0.8675	0.886	0.86972	0.884129
Z:\HESI-source-performance\Slice-PASEF\HeLa-phospho\Raw-Data\Unenrich\20221109_HESI-1F-Slice-PASEF-unenrich-HeLa-10ng_1_1_4994.d	20221109_HESI-1F-Slice-PASEF-unenrich-HeLa-10ng_1_1_4994	Q92541	Q92541	RTF1_HUMAN	RTF1	1656.05	1679.84	1687.51	1656.05	1679.84	1687.51	1687.51	YGSGVLPDAPK	YGSGVLPDAPK	YGSGVLPDAPK2	2	0.00359626	0.0451443	0.0035503	0.000537924	0.0004363	0.000396354	0.000436872	0	1	904.025	917.797	893.667		266.913	0.842272	10.5613	10.5401	10.5825	17.6316	10.5484	17.7046	RNA polymerase-associated protein RTF1 homolog	0	0	0	270.007	0.664788	0.25316	0.0329668	0.368048	0.95235	1.04326	0.267973	315.009;395.011;270.008;156.004;319.008;9.00029;5992.18;82.0023;51.0011;485.011;103.002;86.0023;	315.009;395.011;270.008;156.004;319.008;9.00029;5992.18;82.0023;51.0011;485.011;103.002;86.0023;	0.934857;0.6217;0.964692;0.365676;0.647231;0.710227;0.710008;0.165603;0.458322;0.817843;0.458322;0.486314;	14903	0.368048	0	0	0	0.954856	1	0.860208	0.886	0.870566	0.874595
Z:\HESI-source-performance\Slice-PASEF\HeLa-phospho\Raw-Data\Unenrich\20221109_HESI-1F-Slice-PASEF-unenrich-HeLa-10ng_1_1_4993.d	20221109_HESI-1F-Slice-PASEF-unenrich-HeLa-10ng_1_1_4993	O95373	O95373	IPO7_HUMAN	IPO7	8134.19	8122.9	7058.63	8134.19	8122.9	7058.63	7058.63	YGSPGNVSK	YGSPGNVSK	YGSPGNVSK2	2	0.000439657	0.0069794	0.000356506	0.000584454	0.00049456	0.000396354	0.000495295	0	1	2641.05	2643.2	2648.31		300.83	0.895602	4.45218	4.43098	4.47339	-34.1187	4.38045	-33.5208	Importin-7	0	0	0.763762	300.005	1.69251	0.561815	0.0896981	0	0.992252	0.466138	0.340359	978.019;1256.02;545.01;407.008;187.004;0;176.002;155.003;1035.02;170.003;0;96.0017;	978.019;1256.02;545.01;407.008;187.004;0;176.002;155.003;1035.02;170.003;0;96.0017;	0.971059;0.920973;0.946013;0.635991;0.596421;0;0.671024;0.785831;0.882579;0.456318;0;0.46337;	6266	0	0	0	0	0.993021	1	0.783229	0.789	0.77787	0.794615
Z:\HESI-source-performance\Slice-PASEF\HeLa-phospho\Raw-Data\Unenrich\20221109_HESI-1F-Slice-PASEF-unenrich-HeLa-10ng_1_1_4994.d	20221109_HESI-1F-Slice-PASEF-unenrich-HeLa-10ng_1_1_4994	O95373	O95373	IPO7_HUMAN	IPO7	6706.2	6752.67	8120.21	6706.2	6752.67	8120.21	8120.21	YGSPGNVSK	YGSPGNVSK	YGSPGNVSK2	2	0.000356506	0.00536927	0.000356506	0.000537924	0.0004363	0.000396354	0.000436872	0	1	2554.05	2591.47	2523.34		994.91	0.937883	4.45102	4.42981	4.47222	-34.1187	4.38333	-33.7808	Importin-7	0	0	0.82964	1007.02	2.46037	0.455877	0.390162	0.264167	0.994084	1.1099	0.317961	707.015;1407.03;381.007;440.008;313.007;103.002;66.0016;73.0017;940.016;0;399.007;0;	707.015;1407.03;381.007;440.008;313.007;103.002;66.0016;73.0017;940.016;0;399.007;0;	0.965224;0.937193;0.326229;0.896157;0.558835;0.581056;0.23308;0.326229;0.629183;0;0.720605;0;	6266	0.264167	0	0	0	0.994631	1	0.77625	0.789	0.77798	0.788013
Z:\HESI-source-performance\Slice-PASEF\HeLa-phospho\Raw-Data\Unenrich\20221109_HESI-1F-Slice-PASEF-unenrich-HeLa-10ng_1_1_4992.d	20221109_HESI-1F-Slice-PASEF-unenrich-HeLa-10ng_1_1_4992	P05023	P05023	AT1A1_HUMAN	ATP1A1	11309.3	10865.2	11171.4	11309.3	10865.2	11171.4	11171.4	YGTDLSR	YGTDLSR	YGTDLSR2	2	0.0013284	0.017791	0.000356506	0.000590667	0.000501253	0.000396354	0.00050226	0	1	3300.05	3158.55	3234.81		304.856	0.926665	6.03218	6.01095	6.05342	-18.9419	6.0758	-19.7122	Sodium/potassium-transporting ATPase subunit alpha-1	0	0	0.0522862	311.005	1.10001	0.380985	0.0975118	0	0.980448	1.32671	0.150186	2602.04;607.013;400.008;812.016;298.007;116.002;102.002;13.0002;181.003;0;0;0;	2602.04;607.013;400.008;812.016;298.007;116.002;102.002;13.0002;181.003;0;0;0;	0.959578;0.85176;0.875973;0.794142;0.707336;0.400001;0.540817;0.400001;0.671856;0;0;0;	8502	0	0	0	0	0.982209	1	0.76875	0.779	0.766717	0.780586
Z:\HESI-source-performance\Slice-PASEF\HeLa-phospho\Raw-Data\Unenrich\20221109_HESI-1F-Slice-PASEF-unenrich-HeLa-10ng_1_1_4994.d	20221109_HESI-1F-Slice-PASEF-unenrich-HeLa-10ng_1_1_4994	P05023	P05023	AT1A1_HUMAN	ATP1A1	11063.3	11243.7	10320	11063.3	11243.7	10320	10320	YGTDLSR	YGTDLSR	YGTDLSR2	2	0.000356506	0.00473505	0.000356506	0.000537924	0.0004363	0.000396354	0.000436872	0	1	2735.05	2764.1	2691.43		545.174	0.91168	6.021	5.99976	6.04221	-18.9419	6.08085	-19.693	Sodium/potassium-transporting ATPase subunit alpha-1	0	0	0.679387	554.01	1.46978	0.252182	0.0975119	0	0.994779	1.79906	0.33095	1411.02;863.014;807.015;651.013;517.012;120.002;120.002;0;101.002;84.0016;122.002;127.002;	1411.02;863.014;807.015;651.013;517.012;120.002;120.002;0;101.002;84.0016;122.002;127.002;	0.874483;0.799847;0.926714;0.804213;0.98973;0.42742;0.374343;0;0.374343;0.42742;0.509134;0.42742;	8487	0	0	0	0	0.995265	1	0.766979	0.779	0.767435	0.778344
Z:\HESI-source-performance\Slice-PASEF\HeLa-phospho\Raw-Data\Unenrich\20221109_HESI-1F-Slice-PASEF-unenrich-HeLa-10ng_1_1_4992.d	20221109_HESI-1F-Slice-PASEF-unenrich-HeLa-10ng_1_1_4992	P47712	P47712	PA24A_HUMAN	PLA2G4A	6311.14	6020.64	5657.69	6311.14	6020.64	5657.69	5657.69	YGTFMAPDLFGSK	YGTFMAPDLFGSK	YGTFMAPDLFGSK2	2	0.000381631	0.00143976	0.000356506	0.000590667	0.000501253	0.000396354	0.00050226	0	1	3238.11	3078.91	3153.24		1194.88	0.928435	18.6782	18.657	18.6995	79.4901	18.6077	80.0833	Cytosolic phospholipase A2	0	0	0.806082	1227.04	2.29576	0.518639	0.900026	1.11425	0.998389	0.806556	0.384036	1516.05;1024.03;698.026;202.006;690.021;134.004;92.003;253.009;61.0015;197.006;47.0015;373.012;	1516.05;1024.03;698.026;202.006;690.021;134.004;92.003;253.009;61.0015;197.006;47.0015;373.012;	0.878036;0.975267;0.969193;0.825035;0.830423;0.659355;0.224653;0.478076;0.352454;0.685941;0.378167;0.801318;	26374	1.11425	0	0	0	0.99856	1	0.98375	1.002	0.984115	1.00145
Z:\HESI-source-performance\Slice-PASEF\HeLa-phospho\Raw-Data\Unenrich\20221109_HESI-1F-Slice-PASEF-unenrich-HeLa-10ng_1_1_4993.d	20221109_HESI-1F-Slice-PASEF-unenrich-HeLa-10ng_1_1_4993	P47712	P47712	PA24A_HUMAN	PLA2G4A	5170.12	5005.86	5788.15	5170.12	5005.86	5788.15	5788.15	YGTFMAPDLFGSK	YGTFMAPDLFGSK	YGTFMAPDLFGSK2	2	0.000402631	0.00074066	0.000356506	0.000584454	0.00049456	0.000396354	0.000495295	0	1	3425.11	3369.43	3375.94		1291.23	0.935345	18.689	18.6678	18.7103	79.4901	18.6219	80.072	Cytosolic phospholipase A2	0	0	0.58573	1310.04	1.43994	0.662961	0.234926	0.384865	0.999172	1.30636	0.38822	1519.05;1068.04;838.029;272.01;818.033;366.012;130.006;132.004;233.006;172.004;51.0015;347.01;	1519.05;1068.04;838.029;272.01;818.033;366.012;130.006;132.004;233.006;172.004;51.0015;347.01;	0.947222;0.980919;0.855732;0.535358;0.831206;0.761631;0.432938;0.595167;0.58687;0.716245;0.547824;0.767561;	26389	0.384865	0	0	0	0.999259	1	0.986562	1.002	0.984388	1.00329
Z:\HESI-source-performance\Slice-PASEF\HeLa-phospho\Raw-Data\Unenrich\20221109_HESI-1F-Slice-PASEF-unenrich-HeLa-10ng_1_1_4994.d	20221109_HESI-1F-Slice-PASEF-unenrich-HeLa-10ng_1_1_4994	P47712	P47712	PA24A_HUMAN	PLA2G4A	5982.13	6052.97	5577.29	5982.13	6052.97	5577.29	5577.29	YGTFMAPDLFGSK	YGTFMAPDLFGSK	YGTFMAPDLFGSK2	2	0.000356506	0.000459564	0.000356506	0.000537924	0.0004363	0.000396354	0.000436872	0	1	2627.09	2688.07	2617.4		351.71	0.958115	18.7193	18.6981	18.7405	79.4901	18.6135	80.46	Cytosolic phospholipase A2	0	0	0.831169	353.012	2.88293	0.442437	0.944848	1.22758	0.999491	0.43703	0.392368	870.033;1283.04;474.018;467.015;234.009;198.006;312.01;205.006;131.006;55.0015;26.0007;141.006;	870.033;1283.04;474.018;467.015;234.009;198.006;312.01;205.006;131.006;55.0015;26.0007;141.006;	0.978685;0.939136;0.971727;0.857248;0.682919;0.709678;0.858382;0.293516;0.608372;0.325221;0.421504;0.53171;	26434	1.22758	0	0	0	0.99954	1	0.986136	1.002	0.984524	1.00338
Z:\HESI-source-performance\Slice-PASEF\HeLa-phospho\Raw-Data\Unenrich\20221109_HESI-1F-Slice-PASEF-unenrich-HeLa-10ng_1_1_4994.d	20221109_HESI-1F-Slice-PASEF-unenrich-HeLa-10ng_1_1_4994	O43143	O43143	DHX15_HUMAN	DHX15	7692.16	7671.44	7690.08	7692.16	7671.44	7690.08	7690.08	YGVIILDEAHER	YGVIILDEAHER	YGVIILDEAHER2	2	0.000983574	0.0161404	0.00185071	0.000537924	0.0004363	0.000396354	0.000436872	0	1	622.024	630.978	614.388		195.576	0.820156	13.2242	13.2029	13.2454	36.8728	13.1025	37.8514	ATP-dependent RNA helicase DHX15	0	0	0.271627	198.007	0.608526	0.521448	0.0558413	0.331951	0.982426	1.09221	0.428532	265.01;206.007;151.007;262.01;267.008;56.0016;0;283.008;130.007;0;162.007;0;	265.01;206.007;151.007;262.01;267.008;56.0016;0;283.008;130.007;0;162.007;0;	0.679526;0.941226;0.901788;0.407567;0.245695;0.623995;0;0.474848;0.623995;0;0.0813902;0;	18664	0.331951	0	0	0	0.98386	1	1.03568	1.055	1.03948	1.05101
Z:\HESI-source-performance\Slice-PASEF\HeLa-phospho\Raw-Data\Unenrich\20221109_HESI-1F-Slice-PASEF-unenrich-HeLa-10ng_1_1_4992.d	20221109_HESI-1F-Slice-PASEF-unenrich-HeLa-10ng_1_1_4992	O43143	O43143	DHX15_HUMAN	DHX15	8047.16	7846.15	7368.36	8047.16	7846.15	7368.36	7368.36	YGVIILDEAHER	YGVIILDEAHER	YGVIILDEAHER3	3	0.000381631	0.000890515	0.000356506	0.000590667	0.000501253	0.000396354	0.00050226	0	1	4442.09	4316.81	4421.03		886.796	0.925008	13.2248	13.2036	13.246	36.8728	13.0998	37.9294	ATP-dependent RNA helicase DHX15	0	0	0.604671	891.019	1.80517	0.256184	1	0	0.999003	1.88057	0.425157	1491.03;2130.04;451.008;416.008;100.002;821.016;354.007;344.007;863.015;384.008;0;0;	1491.03;2130.04;451.008;416.008;100.002;821.016;354.007;344.007;863.015;384.008;0;0;	0.978034;0.930227;0.863591;0.835261;0.48255;0.815167;0.940434;0.832849;0.943161;0.80912;0;0;	18671	0	0	0	0	0.99911	1	0.776458	0.795	0.784796	0.788829
Z:\HESI-source-performance\Slice-PASEF\HeLa-phospho\Raw-Data\Unenrich\20221109_HESI-1F-Slice-PASEF-unenrich-HeLa-10ng_1_1_4993.d	20221109_HESI-1F-Slice-PASEF-unenrich-HeLa-10ng_1_1_4993	O43143	O43143	DHX15_HUMAN	DHX15	6580.12	6559.61	6964.28	6580.12	6559.61	6964.28	6964.28	YGVIILDEAHER	YGVIILDEAHER	YGVIILDEAHER3	3	0.000439657	0.00476293	0.000356506	0.000584454	0.00049456	0.000396354	0.000495295	0	1	3397.07	3328.32	3334.74		741.164	0.924369	13.2151	13.1939	13.2363	36.8728	13.0986	37.8072	ATP-dependent RNA helicase DHX15	0	0	0.587634	755.017	1.86946	0.256155	0.996693	0	0.9947	1.13522	0.450207	1895.04;1081.02;937.015;594.013;207.003;421.009;212.004;200.003;251.006;356.007;87.0017;365.008;	1895.04;1081.02;937.015;594.013;207.003;421.009;212.004;200.003;251.006;356.007;87.0017;365.008;	0.902936;0.953834;0.692996;0.553424;0.84927;0.945182;0.682248;0.134311;0.733892;0.80179;0.506402;0.584801;	18656	0	0	0	0	0.995237	1	0.77625	0.795	0.785412	0.788346
Z:\HESI-source-performance\Slice-PASEF\HeLa-phospho\Raw-Data\Unenrich\20221109_HESI-1F-Slice-PASEF-unenrich-HeLa-10ng_1_1_4994.d	20221109_HESI-1F-Slice-PASEF-unenrich-HeLa-10ng_1_1_4994	O43143	O43143	DHX15_HUMAN	DHX15	7692.16	7671.44	7690.08	7692.16	7671.44	7690.08	7690.08	YGVIILDEAHER	YGVIILDEAHER	YGVIILDEAHER3	3	0.000356506	0.000227652	0.000356506	0.000537924	0.0004363	0.000396354	0.000436872	0	1	4517.09	4587.06	4466.46		715.902	0.903414	13.2029	13.1817	13.2242	36.8728	13.1025	37.7028	ATP-dependent RNA helicase DHX15	0	0	0.652497	724.017	2.43787	0.180277	0.419131	0.43883	0.999748	0.738518	0.262163	1939.04;1615.03;486.008;1175.03;249.003;963.017;637.012;139.003;438.007;347.007;0;340.007;	1939.04;1615.03;486.008;1175.03;249.003;963.017;637.012;139.003;438.007;347.007;0;340.007;	0.962939;0.963373;0.760486;0.806459;0.585092;0.683007;0.873624;0.686939;0.71969;0.895892;0;0.804743;	18641	0.43883	0	0	0	0.999644	1	0.777292	0.795	0.785232	0.78902
Z:\HESI-source-performance\Slice-PASEF\HeLa-phospho\Raw-Data\Unenrich\20221109_HESI-1F-Slice-PASEF-unenrich-HeLa-10ng_1_1_4993.d	20221109_HESI-1F-Slice-PASEF-unenrich-HeLa-10ng_1_1_4993	Q92900	Q92900	RENT1_HUMAN	UPF1	1881.05	1836.95	2295.17	1881.05	1836.95	2295.17	2295.17	YGVIIVGNPK	YGVIIVGNPK	YGVIIVGNPK2	2	0.00135147	0.0242688	0.00151274	0.000584454	0.00049456	0.000396354	0.000495295	0	1	1881.05	1836.95	1840.5		728.959	0.862058	12.7271	12.7059	12.7483	34.5693	12.78	34.0754	Regulator of nonsense transcripts 1	0	0	0.429949	745.018	1.324	0.416687	0.0328614	0.238626	0.973568	1.20137	0.278721	1030.02;728.019;428.009;123.003;271.007;134.003;72.0023;0;0;28.0006;50.0012;436.012;	1030.02;728.019;428.009;123.003;271.007;134.003;72.0023;0;0;28.0006;50.0012;436.012;	0.961458;0.783329;0.624819;0.495655;0.582408;0.576524;0.393938;0;0;0.393938;0.245517;0.866508;	17964	0.238626	0	0	0	0.975731	1	0.879091	0.889	0.873994	0.894021
Z:\HESI-source-performance\Slice-PASEF\HeLa-phospho\Raw-Data\Unenrich\20221109_HESI-1F-Slice-PASEF-unenrich-HeLa-10ng_1_1_4994.d	20221109_HESI-1F-Slice-PASEF-unenrich-HeLa-10ng_1_1_4994	Q92900	Q92900	RENT1_HUMAN	UPF1	2762.07	2802.44	3059.64	2762.07	2802.44	3059.64	3059.64	YGVIIVGNPK	YGVIIVGNPK	YGVIIVGNPK2	2	0.00176929	0.0277368	0.00151274	0.000537924	0.0004363	0.000396354	0.000436872	0	1	1840.05	1821.92	1774.02		348.052	0.921525	12.7467	12.7255	12.7679	34.5693	12.7796	34.2475	Regulator of nonsense transcripts 1	0	0	0.166651	361.007	1.73139	0.505666	0.0328614	0.186704	0.970176	1.04326	0.390781	544.016;930.026;223.007;366.007;336.007;640.016;0;107.003;198.005;0;583.016;118.004;	544.016;930.026;223.007;366.007;336.007;640.016;0;107.003;198.005;0;583.016;118.004;	0.974651;0.875534;0.622483;0.959426;0.69923;0.778616;0;0.408469;0.657961;0;0.842339;0.796507;	17994	0.186704	0	0	0	0.972263	1	0.883646	0.889	0.874726	0.898745
Z:\HESI-source-performance\Slice-PASEF\HeLa-phospho\Raw-Data\Unenrich\20221109_HESI-1F-Slice-PASEF-unenrich-HeLa-10ng_1_1_4992.d	20221109_HESI-1F-Slice-PASEF-unenrich-HeLa-10ng_1_1_4992	P42166;P42167	P42166;P42167	LAP2A_HUMAN;LAP2B_HUMAN	TMPO	2999.1	2886.61	3548.67	2999.1	2886.61	3016.59	3016.59	YGVNPGPIVGTTR	YGVNPGPIVGTTR	YGVNPGPIVGTTR2	2	0.000100407	0.000100407	0.000100407	0.000590667	0.000501253	0.000396354	0.00050226	0	1	2999.1	2886.61	2956.31		621.031	0.910684	11.835	11.8138	11.8562	28.1751	11.9388	27.523	Lamina-associated polypeptide 2, isoform alpha	0	0	0.549519	630.019	2.19656	0.326511	0.903649	1.05673	0.999887	0.584012	0.43981	2091.07;455.012;635.022;453.012;1337.04;408.014;33.0013;236.008;706.022;506.018;452.014;396.011;	2091.07;455.012;635.022;453.012;1337.04;408.014;33.0013;236.008;706.022;506.018;452.014;396.011;	0.955098;0.827012;0.770091;0.789712;0.965279;0.578923;0.516119;0.436843;0.879307;0.669965;0.794522;0.816514;	16700	1.05673	0	0	0	0.9999	1	0.953854	0.966	0.947435	0.971619
Z:\HESI-source-performance\Slice-PASEF\HeLa-phospho\Raw-Data\Unenrich\20221109_HESI-1F-Slice-PASEF-unenrich-HeLa-10ng_1_1_4993.d	20221109_HESI-1F-Slice-PASEF-unenrich-HeLa-10ng_1_1_4993	P42166;P42167	P42166;P42167	LAP2A_HUMAN;LAP2B_HUMAN	TMPO	2410.08	2423.81	2436.43	2410.08	2423.81	2761.04	2761.04	YGVNPGPIVGTTR	YGVNPGPIVGTTR	YGVNPGPIVGTTR2	2	0.000402631	0.00373528	0.000100407	0.000584454	0.00049456	0.000396354	0.000495295	0	1	2410.08	2423.81	2428.49		1384.53	0.92456	11.8149	11.7937	11.8362	28.1751	11.9394	27.3644	Lamina-associated polypeptide 2, isoform alpha	0	0	0.690462	1374.04	1.51872	0.646424	0.259128	1.0573	0.995839	1.28738	0.512774	2010.07;241.007;426.014;159.004;558.022;283.008;291.008;101.003;72.0027;224.006;538.018;367.011;	2010.07;241.007;426.014;159.004;558.022;283.008;291.008;101.003;72.0027;224.006;538.018;367.011;	0.979306;0.632511;0.707845;0.675143;0.239984;0.58733;0.568909;0.631109;0.239984;0.589973;0.682365;0.887815;	16670	1.0573	0	0	0	0.996265	1	0.952396	0.966	0.947306	0.969692
Z:\HESI-source-performance\Slice-PASEF\HeLa-phospho\Raw-Data\Unenrich\20221109_HESI-1F-Slice-PASEF-unenrich-HeLa-10ng_1_1_4994.d	20221109_HESI-1F-Slice-PASEF-unenrich-HeLa-10ng_1_1_4994	P42166;P42167	P42166;P42167	LAP2A_HUMAN;LAP2B_HUMAN	TMPO	3339.1	3261.88	2681.64	3339.1	3261.88	2728.17	2728.17	YGVNPGPIVGTTR	YGVNPGPIVGTTR	YGVNPGPIVGTTR2	2	0.000356506	0.000304172	0.000100407	0.000537924	0.0004363	0.000396354	0.000436872	0	1	3339.1	3261.88	3176.12		1667.49	0.948874	11.8237	11.8024	11.8449	28.1751	11.9418	27.4337	Lamina-associated polypeptide 2, isoform alpha	0	0	0.581811	1753.05	1.76756	0.859063	0.999877	1.28733	0.999663	0.58528	0.655574	2440.08;548.018;681.021;351.01;650.019;138.004;482.018;288.008;103.003;228.007;194.005;338.008;	2440.08;548.018;681.021;351.01;650.019;138.004;482.018;288.008;103.003;228.007;194.005;338.008;	0.986357;0.839721;0.756491;0.858719;0.860819;0.71772;0.816469;0.767639;0.518807;0.730008;0.646942;0.620895;	16685	1.28733	0	0	0	0.999644	1	0.94625	0.966	0.948772	0.963131
Z:\HESI-source-performance\Slice-PASEF\HeLa-phospho\Raw-Data\Unenrich\20221109_HESI-1F-Slice-PASEF-unenrich-HeLa-10ng_1_1_4992.d	20221109_HESI-1F-Slice-PASEF-unenrich-HeLa-10ng_1_1_4992	P30101	P30101	PDIA3_HUMAN	PDIA3	60348.2	59272.6	59965.1	60348.2	59272.6	59965.1	59965.1	YGVSGYPTLK	YGVSGYPTLK	YGVSGYPTLK2	2	1.26028e-05	1.26028e-05	2.45085e-06	0.000590667	0.000501253	0.000396354	0.00050226	0	1	36299.9	34577.2	35412		9913.69	0.98308	11.6546	11.6334	11.6758	25.3057	11.5682	26.0405	Protein disulfide-isomerase A3	0	0	0.952762	10162.2	4.83327	0.391924	0.995474	1.22894	0.999986	0.69094	0.561171	23309.5;8366.22;8592.22;4758.12;4624.12;1509.04;1228.03;1272.03;1058.02;2399.06;586.017;280.006;	23309.5;8366.22;8592.22;4758.12;4624.12;1509.04;1228.03;1272.03;1058.02;2399.06;586.017;280.006;	0.98981;0.963136;0.974063;0.993732;0.985234;0.875669;0.762977;0.945619;0.816797;0.871262;0.796461;0.714817;	16449	1.22894	0	0	0	0.999987	1	0.851667	0.872	0.85645	0.866136
Z:\HESI-source-performance\Slice-PASEF\HeLa-phospho\Raw-Data\Unenrich\20221109_HESI-1F-Slice-PASEF-unenrich-HeLa-10ng_1_1_4993.d	20221109_HESI-1F-Slice-PASEF-unenrich-HeLa-10ng_1_1_4993	P30101	P30101	PDIA3_HUMAN	PDIA3	59088.3	58300.8	59989.5	59088.3	58300.8	59989.5	59989.5	YGVSGYPTLK	YGVSGYPTLK	YGVSGYPTLK2	2	2.45085e-06	2.45085e-06	2.45085e-06	0.000584454	0.00049456	0.000396354	0.000495295	0	1	36637.9	36783.8	36854.8		9617.84	0.985392	11.6877	11.6665	11.7089	25.3057	11.5747	26.2811	Protein disulfide-isomerase A3	0	0	0.906428	9561.24	4.77273	0.420134	1	1.45531	0.999997	1.80655	0.406819	24113.6;8089.17;7642.17;5352.12;4435.11;1988.04;2182.06;823.019;725.019;4434.13;571.015;665.015;	24113.6;8089.17;7642.17;5352.12;4435.11;1988.04;2182.06;823.019;725.019;4434.13;571.015;665.015;	0.987301;0.979631;0.93834;0.920914;0.985521;0.871472;0.923409;0.928357;0.824262;0.944063;0.728764;0.929798;	16494	1.45531	0	0	0	0.999998	1	0.851146	0.872	0.856844	0.865417
Z:\HESI-source-performance\Slice-PASEF\HeLa-phospho\Raw-Data\Unenrich\20221109_HESI-1F-Slice-PASEF-unenrich-HeLa-10ng_1_1_4994.d	20221109_HESI-1F-Slice-PASEF-unenrich-HeLa-10ng_1_1_4994	P30101	P30101	PDIA3_HUMAN	PDIA3	61931.2	63353.8	60837.4	61931.2	63353.8	60837.4	60837.4	YGVSGYPTLK	YGVSGYPTLK	YGVSGYPTLK2	2	2.16736e-05	2.16736e-05	2.45085e-06	0.000537924	0.0004363	0.000396354	0.000436872	0	1	35659.8	35047.3	34125.8		10352.9	0.989569	11.6858	11.6646	11.707	25.3057	11.579	26.2659	Protein disulfide-isomerase A3	0	0	0.935112	10818.2	4.88305	0.465895	0.992621	1.63122	0.999976	0.18336	0.409255	23263.6;8171.19;7917.19;5972.15;4225.09;1387.03;2222.05;933.022;1347.03;4093.1;448.011;135.003;	23263.6;8171.19;7917.19;5972.15;4225.09;1387.03;2222.05;933.022;1347.03;4093.1;448.011;135.003;	0.997612;0.989406;0.970719;0.98812;0.945593;0.952208;0.851802;0.920613;0.728932;0.928561;0.632103;0.594309;	16494	1.63122	0	0	0	0.999978	1	0.851354	0.872	0.857259	0.865337
Z:\HESI-source-performance\Slice-PASEF\HeLa-phospho\Raw-Data\Unenrich\20221109_HESI-1F-Slice-PASEF-unenrich-HeLa-10ng_1_1_4992.d	20221109_HESI-1F-Slice-PASEF-unenrich-HeLa-10ng_1_1_4992	Q9Y5P6	Q9Y5P6	GMPPB_HUMAN	GMPPB	3736.12	3588.1	2710.51	3736.12	3588.1	2710.51	2710.51	YGVVVC(UniMod:4)EADTGR	YGVVVCEADTGR	YGVVVC(UniMod:4)EADTGR2	2	0.00205229	0.0257324	0.000469351	0.000590667	0.000501253	0.000396354	0.00050226	0	1	787.022	765.365	783.845		382.46	0.895202	9.85143	9.83023	9.87264	11.5847	9.79002	12.3943	Mannose-1-phosphate guanyltransferase beta	0	0	0	384.01	0.563865	0.382708	0.0702401	0.49484	0.971965	1.8921	0.6483	238.007;276.008;100.003;97.0026;273.008;334.008;158.005;0;390.012;116.003;429.013;227.008;	238.007;276.008;100.003;97.0026;273.008;334.008;158.005;0;390.012;116.003;429.013;227.008;	0.899006;0.850921;0.64584;0.158504;0.936654;0.778942;0.399216;0;0.539818;0.569543;0.896267;0.630015;	13896	0.49484	0	0	0	0.974268	1	0.925937	0.946	0.928595	0.943861
Z:\HESI-source-performance\Slice-PASEF\HeLa-phospho\Raw-Data\Unenrich\20221109_HESI-1F-Slice-PASEF-unenrich-HeLa-10ng_1_1_4993.d	20221109_HESI-1F-Slice-PASEF-unenrich-HeLa-10ng_1_1_4993	Q9Y5P6	Q9Y5P6	GMPPB_HUMAN	GMPPB	2856.08	2771.32	3807.78	2856.08	2771.32	3807.78	3807.78	YGVVVC(UniMod:4)EADTGR	YGVVVCEADTGR	YGVVVC(UniMod:4)EADTGR2	2	0.000439657	0.00846485	0.000469351	0.000584454	0.00049456	0.000396354	0.000495295	0	1	1093.03	1075.24	1077.32		363.706	0.865409	9.87348	9.85228	9.8947	11.5847	9.78766	12.5146	Mannose-1-phosphate guanyltransferase beta	0	0	0.447258	369.01	1.05613	0.370629	0.263258	1.30363	0.990619	1.13878	0.227698	415.012;405.012;117.003;234.008;273.008;373.01;276.008;133.004;125.004;134.004;550.015;0;	415.012;405.012;117.003;234.008;273.008;373.01;276.008;133.004;125.004;134.004;550.015;0;	0.985815;0.818784;0.614155;0.643441;0.751545;0.680865;0.77322;0.616153;0.815811;0.657766;0.618117;0;	13926	1.30363	0	0	0	0.991535	1	0.928125	0.946	0.928932	0.945124
Z:\HESI-source-performance\Slice-PASEF\HeLa-phospho\Raw-Data\Unenrich\20221109_HESI-1F-Slice-PASEF-unenrich-HeLa-10ng_1_1_4994.d	20221109_HESI-1F-Slice-PASEF-unenrich-HeLa-10ng_1_1_4994	Q9Y5P6	Q9Y5P6	GMPPB_HUMAN	GMPPB	2945.08	2987.4	2874.51	2945.08	2987.4	2874.51	2874.51	YGVVVC(UniMod:4)EADTGR	YGVVVCEADTGR	YGVVVC(UniMod:4)EADTGR2	2	0.00139522	0.0218011	0.000469351	0.000537924	0.0004363	0.000396354	0.000436872	0	1	807.022	811.685	790.345		163.554	0.775686	9.86119	9.83998	9.88243	11.5847	9.78741	12.3988	Mannose-1-phosphate guanyltransferase beta	0	0	0.31171	167.005	2.06682	0.325135	0.054571	0.6987	0.976408	1.09431	0.230686	326.009;320.008;124.003;0;161.004;90.0026;375.011;0;178.005;214.008;139.005;119.003;	326.009;320.008;124.003;0;161.004;90.0026;375.011;0;178.005;214.008;139.005;119.003;	0.868621;0.711032;0.816497;0;0.716008;0.408248;0.326451;0;0.57735;0;0.302828;0;	13911	0.6987	0	0	0	0.978199	1	0.9275	0.946	0.929393	0.945171
Z:\HESI-source-performance\Slice-PASEF\HeLa-phospho\Raw-Data\Unenrich\20221109_HESI-1F-Slice-PASEF-unenrich-HeLa-10ng_1_1_4992.d	20221109_HESI-1F-Slice-PASEF-unenrich-HeLa-10ng_1_1_4992	Q04446	Q04446	GLGB_HUMAN	GBE1	7444.16	7271.91	6562.51	7444.16	7271.91	6562.51	6562.51	YGWLAAPQAYVSEK	YGWLAAPQAYVSEK	YGWLAAPQAYVSEK2	2	0.00109116	0.0148761	0.000356506	0.000590667	0.000501253	0.000396354	0.00050226	0	1	1118.04	1058.62	1084.18		629.37	0.852742	16.588	16.5668	16.6093	62.0313	16.3857	63.5329	1,4-alpha-glucan-branching enzyme	0	0	0.47687	649.024	1.49114	0.453418	0.0915529	0.699244	0.983599	1.56489	0.445094	737.023;293.012;135.005;232.008;246.012;380.014;161.007;79.0034;0;128.007;107.003;275.01;	737.023;293.012;135.005;232.008;246.012;380.014;161.007;79.0034;0;128.007;107.003;275.01;	0.962695;0.957919;0.838149;0.858355;0.531343;0.625355;0.542943;0.662549;0;0.720437;0.428754;0.684987;	23417	0.699244	0	0	0	0.985124	1	1.05534	1.07	1.05585	1.06888
Z:\HESI-source-performance\Slice-PASEF\HeLa-phospho\Raw-Data\Unenrich\20221109_HESI-1F-Slice-PASEF-unenrich-HeLa-10ng_1_1_4993.d	20221109_HESI-1F-Slice-PASEF-unenrich-HeLa-10ng_1_1_4993	Q04446	Q04446	GLGB_HUMAN	GBE1	6068.13	5931.02	6676.6	6068.13	5931.02	6676.6	6676.6	YGWLAAPQAYVSEK	YGWLAAPQAYVSEK	YGWLAAPQAYVSEK2	2	0.000402631	0.00309088	0.000356506	0.000584454	0.00049456	0.000396354	0.000495295	0	1	1475.06	1425.24	1427.99		323.353	0.821563	16.5887	16.5675	16.6099	62.0313	16.4054	63.3878	1,4-alpha-glucan-branching enzyme	0	0	0	334.01	0.376607	0.381606	0.984939	1.04787	0.996554	1.21963	0.47047	591.022;301.01;469.017;327.01;415.017;427.014;289.01;121.004;70.0034;66.0034;0;70.0033;	591.022;301.01;469.017;327.01;415.017;427.014;289.01;121.004;70.0034;66.0034;0;70.0033;	0.715589;0.763131;0.886083;0.609318;0.899565;0.74147;0.776377;0.47954;0.547724;0.547724;0;0.468259;	23417	1.04787	0	0	0	0.996909	1	1.05568	1.07	1.05553	1.06912
Z:\HESI-source-performance\Slice-PASEF\HeLa-phospho\Raw-Data\Unenrich\20221109_HESI-1F-Slice-PASEF-unenrich-HeLa-10ng_1_1_4994.d	20221109_HESI-1F-Slice-PASEF-unenrich-HeLa-10ng_1_1_4994	Q04446	Q04446	GLGB_HUMAN	GBE1	6384.14	6602.23	6475.65	6384.14	6602.23	6475.65	6475.65	YGWLAAPQAYVSEK	YGWLAAPQAYVSEK	YGWLAAPQAYVSEK2	2	0.000356506	0.00114141	0.000356506	0.000537924	0.0004363	0.000396354	0.000436872	0	1	1666.06	1651.91	1608.48		701.905	0.9212	16.6084	16.5872	16.6296	62.0313	16.3873	63.5722	1,4-alpha-glucan-branching enzyme	0	0	0.916442	727.034	1.62231	0.68222	0.83166	1.23653	0.998737	0.52163	0.445605	747.028;355.014;460.017;92.0033;459.015;496.02;161.007;41.0017;162.007;0;234.007;0;	747.028;355.014;460.017;92.0033;459.015;496.02;161.007;41.0017;162.007;0;234.007;0;	0.918908;0.621679;0.908847;0.655279;0.937309;0.660834;0.656574;0.626401;0.631525;0;0.345236;0;	23447	1.23653	0	0	0	0.998859	1	1.05636	1.07	1.05558	1.07046
Z:\HESI-source-performance\Slice-PASEF\HeLa-phospho\Raw-Data\Unenrich\20221109_HESI-1F-Slice-PASEF-unenrich-HeLa-10ng_1_1_4992.d	20221109_HESI-1F-Slice-PASEF-unenrich-HeLa-10ng_1_1_4992	Q9UBQ5	Q9UBQ5	EIF3K_HUMAN	EIF3K	5554.17	5352.17	4843.44	5554.17	5352.17	4843.44	4843.44	YGWSADESGQIFIC(UniMod:4)SQEESIKPK	YGWSADESGQIFICSQEESIKPK	YGWSADESGQIFIC(UniMod:4)SQEESIKPK3	3	0.000668896	0.00871665	0.000356506	0.000590667	0.000501253	0.000396354	0.00050226	0	1	566.023	535.332	548.257		624.78	0.790806	16.078	16.0568	16.0992	58.1306	15.9291	59.3453	Eukaryotic translation initiation factor 3 subunit K	0	0	0.0448741	645.025	1.44761	0.24898	1	1.10506	0.990324	0.52163	0.45929	182.007;334.014;41.0018;0;50.0018;317.014;158.005;379.014;205.007;399.014;52.0018;0;	182.007;334.014;41.0018;0;50.0018;317.014;158.005;379.014;205.007;399.014;52.0018;0;	0.663561;0.856298;0.408248;0;0.816497;0.830257;0.912097;0.503755;0.568171;0.202401;0.408248;0;	22695	1.10506	0	0	0	0.991283	1	1.07375	1.092	1.07871	1.08654
Z:\HESI-source-performance\Slice-PASEF\HeLa-phospho\Raw-Data\Unenrich\20221109_HESI-1F-Slice-PASEF-unenrich-HeLa-10ng_1_1_4993.d	20221109_HESI-1F-Slice-PASEF-unenrich-HeLa-10ng_1_1_4993	Q9UBQ5	Q9UBQ5	EIF3K_HUMAN	EIF3K	4788.14	4670.69	4908.43	4788.14	4670.69	4908.43	4908.43	YGWSADESGQIFIC(UniMod:4)SQEESIKPK	YGWSADESGQIFICSQEESIKPK	YGWSADESGQIFIC(UniMod:4)SQEESIKPK3	3	0.000439657	0.00460664	0.000356506	0.000584454	0.00049456	0.000396354	0.000495295	0	1	640.021	630.024	631.24		230.8	0.610708	16.1212	16.1	16.1424	58.1306	15.9257	59.6538	Eukaryotic translation initiation factor 3 subunit K	0	0	0.436286	234.01	1.31255	0.295426	0.0987631	0.568998	0.994873	0.52163	0.417764	300.011;231.007;137.005;111.004;109.004;107.004;0;135.005;192.007;0;147.005;0;	300.011;231.007;137.005;111.004;109.004;107.004;0;135.005;192.007;0;147.005;0;	0.918476;0.173295;0.930622;0.252694;0.690633;0.690633;0;0.604761;0.556408;0;0.56854;0;	22755	0.568998	0	0	0	0.995393	1	1.07318	1.092	1.07997	1.08529
Z:\HESI-source-performance\Slice-PASEF\HeLa-phospho\Raw-Data\Unenrich\20221109_HESI-1F-Slice-PASEF-unenrich-HeLa-10ng_1_1_4994.d	20221109_HESI-1F-Slice-PASEF-unenrich-HeLa-10ng_1_1_4994	Q9UBQ5	Q9UBQ5	EIF3K_HUMAN	EIF3K	3753.13	3760.17	3955.38	3753.13	3760.17	3955.38	3955.38	YGWSADESGQIFIC(UniMod:4)SQEESIKPK	YGWSADESGQIFICSQEESIKPK	YGWSADESGQIFIC(UniMod:4)SQEESIKPK3	3	0.000356506	0.00399308	0.000356506	0.000537924	0.0004363	0.000396354	0.000436872	0	1	503.018	508.185	494.824		756.501	0.811523	16.0771	16.0559	16.0983	58.1306	15.9202	59.3013	Eukaryotic translation initiation factor 3 subunit K	0	0	0.633097	769.028	2.5448	0.281143	0.749959	0.98531	0.995594	1.13273	0.438804	216.008;191.007;0;318.015;96.0035;0;166.007;0;145.005;98.0035;221.007;0;	216.008;191.007;0;318.015;96.0035;0;166.007;0;145.005;98.0035;221.007;0;	0.950124;0.931453;0;0.953411;0.261062;0;0.297019;0;0.148756;0.684132;0.178032;0;	22695	0.98531	0	0	0	0.996007	1	1.08034	1.092	1.07917	1.0925
Z:\HESI-source-performance\Slice-PASEF\HeLa-phospho\Raw-Data\Unenrich\20221109_HESI-1F-Slice-PASEF-unenrich-HeLa-10ng_1_1_4992.d	20221109_HESI-1F-Slice-PASEF-unenrich-HeLa-10ng_1_1_4992	P60900	P60900	PSA6_HUMAN	PSMA6	12563.5	12038.8	11606	12563.5	12038.8	11606	11606	YGYEIPVDMLC(UniMod:4)K	YGYEIPVDMLCK	YGYEIPVDMLC(UniMod:4)K2	2	9.63114e-05	9.63114e-05	1.56501e-05	0.000590667	0.000501253	0.000396354	0.00050226	0	1	12563.5	12038.8	12329.4		2861.77	0.960894	17.9038	17.8825	17.925	73.6668	17.9214	73.5197	Proteasome subunit alpha type-6	0	0	0.90768	2916.1	2.89209	0.199076	1	1.78659	0.999892	0.787721	0.407668	6799.25;3259.13;2505.11;826.028;468.014;443.016;335.013;256.013;864.029;292.011;	6799.25;3259.13;2505.11;826.028;468.014;443.016;335.013;256.013;864.029;292.011;	0.991703;0.953842;0.886448;0.818968;0.6958;0.745323;0.900009;0.419387;0.931563;0.817439;	25278	1.78659	0	0	0	0.999904	1	1.01604	1.034	1.01785	1.032
Z:\HESI-source-performance\Slice-PASEF\HeLa-phospho\Raw-Data\Unenrich\20221109_HESI-1F-Slice-PASEF-unenrich-HeLa-10ng_1_1_4993.d	20221109_HESI-1F-Slice-PASEF-unenrich-HeLa-10ng_1_1_4993	P60900	P60900	PSA6_HUMAN	PSMA6	13937.5	13467.8	11997.2	13937.5	13467.8	11997.2	11997.2	YGYEIPVDMLC(UniMod:4)K	YGYEIPVDMLCK	YGYEIPVDMLC(UniMod:4)K2	2	0.000402631	7.26253e-05	1.56501e-05	0.000584454	0.00049456	0.000396354	0.000495295	0	1	13937.5	13467.8	13493.8		2483.45	0.971192	17.9042	17.8829	17.9254	73.6668	17.9369	73.4251	Proteasome subunit alpha type-6	0	0	0.855636	2565.1	3.12142	0.312847	0.980344	1.54588	0.999919	1.43759	0.457256	8231.25;2950.1;2756.13;405.016;175.006;447.013;543.022;308.009;107.005;664.022;	8231.25;2950.1;2756.13;405.016;175.006;447.013;543.022;308.009;107.005;664.022;	0.993265;0.96981;0.906749;0.909421;0.657267;0.814064;0.862846;0.629096;0.616057;0.650437;	25278	1.54588	0	0	0	0.999597	1	1.01625	1.034	1.01753	1.0324
Z:\HESI-source-performance\Slice-PASEF\HeLa-phospho\Raw-Data\Unenrich\20221109_HESI-1F-Slice-PASEF-unenrich-HeLa-10ng_1_1_4994.d	20221109_HESI-1F-Slice-PASEF-unenrich-HeLa-10ng_1_1_4994	P60900	P60900	PSA6_HUMAN	PSMA6	9509.33	9527.38	11090.8	9509.33	9527.38	11090.8	11090.8	YGYEIPVDMLC(UniMod:4)K	YGYEIPVDMLCK	YGYEIPVDMLC(UniMod:4)K2	2	1.56501e-05	1.56501e-05	1.56501e-05	0.000537924	0.0004363	0.000396354	0.000436872	0	1	9509.33	9527.38	9276.89		2045.82	0.967044	17.8918	17.8706	17.913	73.6668	17.9296	73.4011	Proteasome subunit alpha type-6	0	0	0.891748	2097.08	2.45525	0.291513	0.96978	2.01164	0.999983	0.800296	0.435186	5373.2;2481.08;1655.05;564.022;265.009;273.008;204.006;174.006;233.01;493.016;	5373.2;2481.08;1655.05;564.022;265.009;273.008;204.006;174.006;233.01;493.016;	0.992451;0.915083;0.96245;0.956518;0.681255;0.7743;0.83971;0.445174;0.793898;0.650041;	25263	2.01164	0	0	0	0.999984	1	1.02198	1.034	1.01788	1.0379
Z:\HESI-source-performance\Slice-PASEF\HeLa-phospho\Raw-Data\Unenrich\20221109_HESI-1F-Slice-PASEF-unenrich-HeLa-10ng_1_1_4992.d	20221109_HESI-1F-Slice-PASEF-unenrich-HeLa-10ng_1_1_4992	P30085	P30085	KCY_HUMAN	CMPK1	8761.21	8392.14	8559.02	8761.21	8392.14	8559.02	8559.02	YGYTHLSAGELLR	YGYTHLSAGELLR	YGYTHLSAGELLR3	3	0.00727221	0.0781808	0.00727221	0.000590667	0.000501253	0.000396354	0.00050226	0	1	3184.06	3113.02	3188.18		1904.49	0.778327	13.3203	13.2991	13.3415	37.7831	13.2208	38.5705	UMP-CMP kinase	0	0	0.732975	1902.04	1.72516	0.243318	0.230822	0.326341	0.919428	1.64219	0.447202	1185.02;625.014;248.006;4666.09;1638.03;921.018;420.007;574.009;0;0;211.005;1330.02;	1185.02;625.014;248.006;4666.09;1638.03;921.018;420.007;574.009;0;0;211.005;1330.02;	0.681246;0.89725;0.768776;0.711064;0.818337;0.626466;0.64742;0.649445;0;0;0.77308;0.920465;	18805	0.326341	0	0	0	0.921819	1	0.784886	0.797	0.786958	0.796627
Z:\HESI-source-performance\Slice-PASEF\HeLa-phospho\Raw-Data\Unenrich\20221109_HESI-1F-Slice-PASEF-unenrich-HeLa-10ng_1_1_4993.d	20221109_HESI-1F-Slice-PASEF-unenrich-HeLa-10ng_1_1_4993	P30085	P30085	KCY_HUMAN	CMPK1	9746.22	9798.23	12511.6	9746.22	9798.23	12511.6	12511.6	YGYTHLSAGELLR	YGYTHLSAGELLR	YGYTHLSAGELLR3	3	0.00986206	0.109999	0.00727221	0.000584454	0.00049456	0.000396354	0.000495295	0	1	4056.09	3997.18	4004.9		1546.27	0.855663	13.3424	13.3212	13.3636	37.7831	13.2248	38.6851	UMP-CMP kinase	0	0	0.806782	1566.03	2.00226	0.219129	0.987821	0	0.890425	0.874824	0.338847	821.016;527.01;241.005;3645.09;2929.06;600.013;128.002;333.007;94.0017;100.002;0;2749.06;	821.016;527.01;241.005;3645.09;2929.06;600.013;128.002;333.007;94.0017;100.002;0;2749.06;	0.642462;0.95733;0.596844;0.698134;0.846792;0.809668;0.34808;0.61785;0.408611;0.856599;0;0.853699;	18835	0	0	0	0	0	1	0.782727	0.797	0.787287	0.794231
Z:\HESI-source-performance\Slice-PASEF\HeLa-phospho\Raw-Data\Unenrich\20221109_HESI-1F-Slice-PASEF-unenrich-HeLa-10ng_1_1_4992.d	20221109_HESI-1F-Slice-PASEF-unenrich-HeLa-10ng_1_1_4992	P00568	P00568	KAD1_HUMAN	AK1	13122.3	12531.3	13217.6	13122.3	12531.3	13217.6	13217.6	YGYTHLSTGDLLR	YGYTHLSTGDLLR	YGYTHLSTGDLLR3	3	0.000381631	0.000478677	0.000356506	0.000590667	0.000501253	0.000396354	0.00050226	0	1	9669.19	9439.28	9667.18		3310.38	0.935995	13.1717	13.1505	13.1929	36.8707	13.0995	37.5585	Adenylate kinase isoenzyme 1	0	0	0.805548	3311.06	2.54041	0.394996	0.988129	0	0.999464	1.54857	0.39534	3955.07;4282.09;1377.03;608.015;700.016;1432.02;941.021;1860.04;1152.03;138.004;230.004;363.007;	3955.07;4282.09;1377.03;608.015;700.016;1432.02;941.021;1860.04;1152.03;138.004;230.004;363.007;	0.988864;0.904206;0.913309;0.779519;0.801929;0.885031;0.930658;0.948442;0.926171;0.592558;0.630444;0.706292;	18595	0	0	0	0	0.999521	1	0.793333	0.812	0.799182	0.805331
Z:\HESI-source-performance\Slice-PASEF\HeLa-phospho\Raw-Data\Unenrich\20221109_HESI-1F-Slice-PASEF-unenrich-HeLa-10ng_1_1_4993.d	20221109_HESI-1F-Slice-PASEF-unenrich-HeLa-10ng_1_1_4993	P00568	P00568	KAD1_HUMAN	AK1	12466.3	12010.4	11258.9	12466.3	12010.4	11258.9	11258.9	YGYTHLSTGDLLR	YGYTHLSTGDLLR	YGYTHLSTGDLLR3	3	0.000402631	0.000105825	0.000356506	0.000584454	0.00049456	0.000396354	0.000495295	0	1	7978.14	7778.22	7793.24		4133.03	0.955823	13.1833	13.162	13.2045	36.8707	13.0983	37.5828	Adenylate kinase isoenzyme 1	0	0	0.806779	4231.09	3.17756	0.534617	1	0.557832	0.999882	0.577657	0.315521	3589.06;2902.05;1713.03;1413.03;1050.02;1487.03;954.018;802.017;1216.03;426.009;343.006;278.006;	3589.06;2902.05;1713.03;1413.03;1050.02;1487.03;954.018;802.017;1216.03;426.009;343.006;278.006;	0.996041;0.932021;0.902062;0.796067;0.848397;0.905209;0.775494;0.678067;0.784751;0.871671;0.834285;0.870772;	18610	0.557832	0	0	0	0.999597	1	0.795833	0.812	0.799377	0.808262
Z:\HESI-source-performance\Slice-PASEF\HeLa-phospho\Raw-Data\Unenrich\20221109_HESI-1F-Slice-PASEF-unenrich-HeLa-10ng_1_1_4994.d	20221109_HESI-1F-Slice-PASEF-unenrich-HeLa-10ng_1_1_4994	P00568	P00568	KAD1_HUMAN	AK1	12653.3	12719.3	12872.4	12653.3	12719.3	12872.4	12872.4	YGYTHLSTGDLLR	YGYTHLSTGDLLR	YGYTHLSTGDLLR3	3	0.000356506	0.000446052	0.000356506	0.000537924	0.0004363	0.000396354	0.000436872	0	1	8903.18	9041.1	8803.39		3041.58	0.984891	13.2029	13.1817	13.2242	36.8707	13.1022	37.7028	Adenylate kinase isoenzyme 1	0	0	0.729764	3076.06	3.59775	0.606573	0.972154	0.680109	0.999506	1.35641	0.417208	3400.06;3716.07;1313.02;1523.03;863.02;1787.04;986.018;1100.03;627.014;134.003;745.013;387.007;	3400.06;3716.07;1313.02;1523.03;863.02;1787.04;986.018;1100.03;627.014;134.003;745.013;387.007;	0.995857;0.973692;0.873976;0.820229;0.880476;0.987315;0.907435;0.864193;0.883262;0.678724;0.635339;0.747909;	18640	0.680109	0	0	0	0.999554	1	0.794479	0.812	0.799349	0.807014
Z:\HESI-source-performance\Slice-PASEF\HeLa-phospho\Raw-Data\Unenrich\20221109_HESI-1F-Slice-PASEF-unenrich-HeLa-10ng_1_1_4992.d	20221109_HESI-1F-Slice-PASEF-unenrich-HeLa-10ng_1_1_4992	P49327	P49327	FAS_HUMAN	FASN	17430.4	16610.5	16327.6	17430.4	16610.5	16327.6	16327.6	YHGNVMLLR	YHGNVMLLR	YHGNVMLLR2	2	0.00082203	0.0127468	0.000356506	0.000590667	0.000501253	0.000396354	0.00050226	0	1	1843.05	1775.68	1818.55		1310.38	0.916639	10.4986	10.4774	10.5198	14.9671	10.1914	17.1433	Fatty acid synthase	0	0	0.79784	1328.03	2.01752	0.122395	0.989915	1.2945	0.985913	1.35149	0.362024	1409.04;385.011;269.007;94.0028;49.0011;149.005;433.013;193.005;50.0012;182.005;36.0011;	1409.04;385.011;269.007;94.0028;49.0011;149.005;433.013;193.005;50.0012;182.005;36.0011;	0.961097;0.789728;0.783005;0.473376;0.635428;0.47561;0.936599;0.841631;0.635428;0.580078;0.635428;	14813	1.2945	0	0	0	0.987253	1	0.8775	0.893	0.878704	0.892407
Z:\HESI-source-performance\Slice-PASEF\HeLa-phospho\Raw-Data\Unenrich\20221109_HESI-1F-Slice-PASEF-unenrich-HeLa-10ng_1_1_4993.d	20221109_HESI-1F-Slice-PASEF-unenrich-HeLa-10ng_1_1_4993	P49327	P49327	FAS_HUMAN	FASN	16280.4	15982.9	15830.2	16280.4	15982.9	15830.2	15830.2	YHGNVMLLR	YHGNVMLLR	YHGNVMLLR2	2	0.00221094	0.0378671	0.000356506	0.000584454	0.00049456	0.000396354	0.000495295	0	1	1597.04	1582.33	1585.38		369.294	0.862333	10.4993	10.478	10.5205	14.9671	10.1931	17.2333	Fatty acid synthase	0	0	0.57102	372.009	1.37479	0.0932002	0.328872	0.495549	0.959359	0.954973	0.461509	1132.03;383.01;142.005;63.0011;82.0017;0;356.01;203.005;0;358.009;74.0023;	1132.03;383.01;142.005;63.0011;82.0017;0;356.01;203.005;0;358.009;74.0023;	0.919852;0.740912;0.758324;0.528726;0.635417;0;0.736875;0.57855;0;0.872316;0.545366;	14813	0.495549	0	0	0	0.962133	1	0.875114	0.893	0.879234	0.889504
Z:\HESI-source-performance\Slice-PASEF\HeLa-phospho\Raw-Data\Unenrich\20221109_HESI-1F-Slice-PASEF-unenrich-HeLa-10ng_1_1_4994.d	20221109_HESI-1F-Slice-PASEF-unenrich-HeLa-10ng_1_1_4994	P49327	P49327	FAS_HUMAN	FASN	15345.4	15589.4	16023.4	15345.4	15589.4	16023.4	16023.4	YHGNVMLLR	YHGNVMLLR	YHGNVMLLR2	2	0.000356506	0.00659911	0.000356506	0.000537924	0.0004363	0.000396354	0.000436872	0	1	2325.06	2350.21	2288.42		690.96	0.906794	10.5083	10.487	10.5295	14.9671	10.1968	17.2417	Fatty acid synthase	0	0	0.0992831	702.022	1.32045	0.242018	0.794849	0.301868	0.992739	0.726508	0.428654	920.023;1147.03;65.0023;0;258.008;291.007;597.019;329.007;81.0023;151.005;0;	920.023;1147.03;65.0023;0;258.008;291.007;597.019;329.007;81.0023;151.005;0;	0.971269;0.867967;0.212186;0;0.849497;0.642372;0.757086;0.699683;0.492767;0.513657;0;	14828	0.301868	0	0	0	0.993401	1	0.8775	0.893	0.87942	0.891677
Z:\HESI-source-performance\Slice-PASEF\HeLa-phospho\Raw-Data\Unenrich\20221109_HESI-1F-Slice-PASEF-unenrich-HeLa-10ng_1_1_4993.d	20221109_HESI-1F-Slice-PASEF-unenrich-HeLa-10ng_1_1_4993	Q14103	Q14103	HNRPD_HUMAN	HNRNPD	17356.4	16918.9	17086.3	17356.4	16918.9	17086.3	17086.3	YHNVGLSK	YHNVGLSK	YHNVGLSK2	2	0.00639965	0.0747154	0.00176929	0.000584454	0.00049456	0.000396354	0.000495295	0	1	1253.03	1254.05	1256.47		800.208	0.833305	4.88709	4.86586	4.90829	-31.287	4.69205	-28.8099	Heterogeneous nuclear ribonucleoprotein D0	0	0	0.89253	798.016	1.90637	0.311874	0.37573	1.32474	0.922862	1.22508	0.172184	875.017;405.009;372.008;0;131.003;247.005;12.0002;259.005;0;151.004;0;0;	875.017;405.009;372.008;0;131.003;247.005;12.0002;259.005;0;151.004;0;0;	0.833509;0.51983;0.651546;0;0.646017;0.931913;0.672715;0.907494;0;0.0351856;0;0;	6881	1.32474	0	0	0	0.925285	1	0.781818	0.803	0.791329	0.793504
Z:\HESI-source-performance\Slice-PASEF\HeLa-phospho\Raw-Data\Unenrich\20221109_HESI-1F-Slice-PASEF-unenrich-HeLa-10ng_1_1_4994.d	20221109_HESI-1F-Slice-PASEF-unenrich-HeLa-10ng_1_1_4994	Q14103	Q14103	HNRPD_HUMAN	HNRNPD	14014.3	14271	14949	14014.3	14271	14949	14949	YHNVGLSK	YHNVGLSK	YHNVGLSK2	2	0.00176929	0.0273403	0.00176929	0.000537924	0.0004363	0.000396354	0.000436872	0	1	905.02	898.709	875.081		578.228	0.876066	4.92843	4.90723	4.94964	-31.287	4.68315	-28.6008	Heterogeneous nuclear ribonucleoprotein D0	0	0	0.630254	598.01	2.20429	0.364315	0.0325442	1.00235	0.97059	1.04991	0.382997	503.012;355.007;265.005;118.002;190.004;212.004;113.002;67.0017;150.003;0;0;97.0017;	503.012;355.007;265.005;118.002;190.004;212.004;113.002;67.0017;150.003;0;0;97.0017;	0.914156;0.81125;0.723146;0.370081;0.887802;0.775176;0.711486;0.592504;0.566262;0;0;0.270085;	6941	1.00235	0	0	0	0.97266	1	0.786364	0.803	0.791782	0.796828
Z:\HESI-source-performance\Slice-PASEF\HeLa-phospho\Raw-Data\Unenrich\20221109_HESI-1F-Slice-PASEF-unenrich-HeLa-10ng_1_1_4993.d	20221109_HESI-1F-Slice-PASEF-unenrich-HeLa-10ng_1_1_4993	O14979	O14979	HNRDL_HUMAN	HNRNPDL	25774.6	24906.5	21656.5	25774.6	24906.5	21656.5	21656.5	YHQIGSGK	YHQIGSGK	YHQIGSGK2	2	0.00431167	0.0534989	0.00869983	0.000584454	0.00049456	0.000396354	0.000495295	0	1	982.02	982.49	984.387		385.935	0.846129	3.12609	3.10487	3.1473	-52.8033	3.19138	-52.3716	Heterogeneous nuclear ribonucleoprotein D-like	0	0	0.987388	385.007	2.32609	0.284455	0.412678	0.54807	0.943529	1.59153	0.416958	358.009;288.005;231.004;393.007;228.004;85.0017;240.003;825.014;	358.009;288.005;231.004;393.007;228.004;85.0017;240.003;825.014;	0.950482;0.715578;0.777418;0.791457;0.462717;0.266606;0.884202;0.789217;	4391	0.54807	0	0	0	0.946501	1	0.790313	0.787	0.775487	0.80161
Z:\HESI-source-performance\Slice-PASEF\HeLa-phospho\Raw-Data\Unenrich\20221109_HESI-1F-Slice-PASEF-unenrich-HeLa-10ng_1_1_4993.d	20221109_HESI-1F-Slice-PASEF-unenrich-HeLa-10ng_1_1_4993	P05023	P05023	AT1A1_HUMAN	ATP1A1	10043.3	10075	10689.1	10043.3	10075	10689.1	10689.1	YHTEIVFAR	YHTEIVFAR	YHTEIVFAR2	2	0.00944534	0.104354	0.0189644	0.000584454	0.00049456	0.000396354	0.000495295	0	1	1403.04	1400.97	1403.67		641.306	0.818011	10.7539	10.7327	10.7751	16.0995	10.3401	19.3356	Sodium/potassium-transporting ATPase subunit alpha-1	0	0	0.513725	641.016	1.33803	0.353934	0.0612797	0.179005	0.895461	2.04022	0.312792	720.017;159.005;102.002;487.014;28.0006;196.006;172.005;0;88.0025;61.0012;0;294.009;	720.017;159.005;102.002;487.014;28.0006;196.006;172.005;0;88.0025;61.0012;0;294.009;	0.889568;0.554266;0.486551;0.72878;0.482843;0.776859;0.684603;0;0.482843;0.386671;0;0.482843;	15173	0.179005	0	0	0	0	1	0.893542	0.913	0.895311	0.909888
Z:\HESI-source-performance\Slice-PASEF\HeLa-phospho\Raw-Data\Unenrich\20221109_HESI-1F-Slice-PASEF-unenrich-HeLa-10ng_1_1_4992.d	20221109_HESI-1F-Slice-PASEF-unenrich-HeLa-10ng_1_1_4992	P22626	P22626	ROA2_HUMAN	HNRNPA2B1	120008	116564	122115	120008	116564	122115	122115	YHTINGHNAEVR	YHTINGHNAEVR	YHTINGHNAEVR3	3	0.000381631	0.000488472	0.000356506	0.000590667	0.000501253	0.000396354	0.00050226	0	1	3416.07	3298.82	3378.47		1517.14	0.898704	4.38791	4.36669	4.40913	-34.4855	4.34192	-34.4534	Heterogeneous nuclear ribonucleoproteins A2/B1	0	0	0.664557	1534.03	2.1571	0.54751	0.955558	0.536205	0.999453	1.70882	0.474469	1281.03;1390.03;614.013;575.01;745.013;373.006;528.013;258.005;252.005;14.0002;336.006;411.009;	1281.03;1390.03;614.013;575.01;745.013;373.006;528.013;258.005;252.005;14.0002;336.006;411.009;	0.865848;0.891103;0.549954;0.609281;0.969379;0.655838;0.653472;0.573869;0.522576;0.541227;0.508315;0.657887;	6176	0.536205	0	0	0	0.999512	1	0.777292	0.795	0.784796	0.789676
Z:\HESI-source-performance\Slice-PASEF\HeLa-phospho\Raw-Data\Unenrich\20221109_HESI-1F-Slice-PASEF-unenrich-HeLa-10ng_1_1_4993.d	20221109_HESI-1F-Slice-PASEF-unenrich-HeLa-10ng_1_1_4993	P22626	P22626	ROA2_HUMAN	HNRNPA2B1	122520	120991	121400	122520	120991	121400	121400	YHTINGHNAEVR	YHTINGHNAEVR	YHTINGHNAEVR3	3	0.000402631	0.0002153	0.000356506	0.000584454	0.00049456	0.000396354	0.000495295	0	1	3902.08	3909.09	3916.64		1475.52	0.899466	4.38854	4.36733	4.40977	-34.4855	4.34159	-34.3505	Heterogeneous nuclear ribonucleoproteins A2/B1	0	0	0.895024	1470.03	2.55979	0.413076	0.234224	0.956133	0.999759	0.534513	0.452425	1533.03;1629.03;892.019;249.005;740.014;196.003;212.004;296.006;195.003;199.004;147.003;588.013;	1533.03;1629.03;892.019;249.005;740.014;196.003;212.004;296.006;195.003;199.004;147.003;588.013;	0.981782;0.897972;0.905045;0.699035;0.732229;0.68812;0.843087;0.758853;0.635036;0.753487;0.648426;0.793562;	6176	0.956133	0	0	0	0.999597	1	0.775909	0.795	0.785412	0.787998
Z:\HESI-source-performance\Slice-PASEF\HeLa-phospho\Raw-Data\Unenrich\20221109_HESI-1F-Slice-PASEF-unenrich-HeLa-10ng_1_1_4994.d	20221109_HESI-1F-Slice-PASEF-unenrich-HeLa-10ng_1_1_4994	P22626	P22626	ROA2_HUMAN	HNRNPA2B1	119684	124056	118034	119684	124056	118034	118034	YHTINGHNAEVR	YHTINGHNAEVR	YHTINGHNAEVR3	3	0.000356506	0.000392546	0.000356506	0.000537924	0.0004363	0.000396354	0.000436872	0	1	4170.08	4243.04	4131.49		2198.5	0.951339	4.39799	4.37677	4.4192	-34.4855	4.34636	-34.4625	Heterogeneous nuclear ribonucleoproteins A2/B1	0	0	0.664082	2219.04	2.18277	0.285552	0.981939	0.415328	0.999565	0.622827	0.452002	2686.05;1212.02;1017.02;287.007;272.004;360.009;460.01;223.004;282.005;0;0;1329.02;	2686.05;1212.02;1017.02;287.007;272.004;360.009;460.01;223.004;282.005;0;0;1329.02;	0.98021;0.940429;0.876953;0.580184;0.714858;0.757678;0.843878;0.561841;0.763825;0;0;0.874824;	6191	0.415328	0	0	0	0.999607	1	0.777188	0.795	0.785232	0.78892
Z:\HESI-source-performance\Slice-PASEF\HeLa-phospho\Raw-Data\Unenrich\20221109_HESI-1F-Slice-PASEF-unenrich-HeLa-10ng_1_1_4992.d	20221109_HESI-1F-Slice-PASEF-unenrich-HeLa-10ng_1_1_4992	A0A2R8Y4L2;P09651	A0A2R8Y4L2;P09651	RA1L3_HUMAN;ROA1_HUMAN	HNRNPA1;HNRNPA1L3	14887.5	13634.1	10934.5	14887.5	13634.1	10934.5		YHTVNGHNC(UniMod:4)EVR	YHTVNGHNCEVR	YHTVNGHNC(UniMod:4)EVR3	3	0.00727221	0.0781194	0.000406215	0.000590667	0.000501253	0.000396354	0.00050226	0	0	1044.02	1003.58	1027.81		1554.51	0.594297	3.46497	3.44377	3.48617	-43.2726	3.6279	-47.3106	Heterogeneous nuclear ribonucleoprotein A1-like 3	0	0	0.716347	1579.03	1.90478	0.448008	0.229751	0	0.919486	1.81143	0.447061	200.004;901.021;557.01;267.007;287.007;161.003;182.004;98.0018;0;0;63.0009;0;	200.004;901.021;557.01;267.007;287.007;161.003;182.004;98.0018;0;0;63.0009;0;	0.296613;0.981365;0.633708;0.384049;0.725255;0.458125;0.865363;0.156506;0;0;0.384049;0;	4870	0	0	0	0	0.921881	1	0.788646	0.794	0.783523	0.800237
Z:\HESI-source-performance\Slice-PASEF\HeLa-phospho\Raw-Data\Unenrich\20221109_HESI-1F-Slice-PASEF-unenrich-HeLa-10ng_1_1_4993.d	20221109_HESI-1F-Slice-PASEF-unenrich-HeLa-10ng_1_1_4993	A0A2R8Y4L2;P09651	A0A2R8Y4L2;P09651	RA1L3_HUMAN;ROA1_HUMAN	HNRNPA1;HNRNPA1L3	12866.4	12525.1	13470.1	12866.4	12525.1	13470.1		YHTVNGHNC(UniMod:4)EVR	YHTVNGHNCEVR	YHTVNGHNC(UniMod:4)EVR3	3	0.000402631	0.000757792	0.000406215	0.000584454	0.00049456	0.000396354	0.000495295	0	0	2824.05	2825.4	2830.86		971.356	0.90754	3.47617	3.45495	3.49739	-43.2726	3.59627	-47.3631	Heterogeneous nuclear ribonucleoprotein A1-like 3	0	0	0.866248	969.021	3.33147	0.392524	0.892475	0.504248	0.999153	0.910661	0.442258	938.021;728.014;1399.02;400.01;487.009;232.005;98.0017;148.003;0;100.002;0;177.003;	938.021;728.014;1399.02;400.01;487.009;232.005;98.0017;148.003;0;100.002;0;177.003;	0.979019;0.633724;0.882855;0.752071;0.840779;0.635849;0.34572;0.34572;0;0.539953;0;0.539953;	4885	0.504248	0	0	0	0.999242	1	0.788437	0.794	0.784291	0.799469
Z:\HESI-source-performance\Slice-PASEF\HeLa-phospho\Raw-Data\Unenrich\20221109_HESI-1F-Slice-PASEF-unenrich-HeLa-10ng_1_1_4994.d	20221109_HESI-1F-Slice-PASEF-unenrich-HeLa-10ng_1_1_4994	A0A2R8Y4L2;P09651	A0A2R8Y4L2;P09651	RA1L3_HUMAN;ROA1_HUMAN	HNRNPA1;HNRNPA1L3	9251.3	9604.52	11117.8	9251.3	9604.52	11117.8		YHTVNGHNC(UniMod:4)EVR	YHTVNGHNCEVR	YHTVNGHNC(UniMod:4)EVR3	3	0.000983574	0.013641	0.000406215	0.000537924	0.0004363	0.000396354	0.000436872	0	0	1569.03	1570.76	1529.46		1390.07	0.738773	3.48562	3.46441	3.50685	-43.2726	3.65771	-46.9668	Heterogeneous nuclear ribonucleoprotein A1-like 3	0	0	0.899278	1426.03	1.6896	0.403548	1	0	0.985107	0.936167	0.451527	752.015;359.007;496.011;406.007;321.007;63.0009;33.0009;0;62.0013;0;227.004;0;	752.015;359.007;496.011;406.007;321.007;63.0009;33.0009;0;62.0013;0;227.004;0;	0.710601;0.177909;0.906035;0.787826;0.546321;0.546321;0.546321;0;0.522437;0;0.919256;0;	4900	0	0	0	0	0.986359	1	0.78875	0.794	0.784085	0.799489
Z:\HESI-source-performance\Slice-PASEF\HeLa-phospho\Raw-Data\Unenrich\20221109_HESI-1F-Slice-PASEF-unenrich-HeLa-10ng_1_1_4992.d	20221109_HESI-1F-Slice-PASEF-unenrich-HeLa-10ng_1_1_4992	P04844	P04844	RPN2_HUMAN	RPN2	6367.16	6073.46	5463.77	6367.16	6073.46	5463.77	5463.77	YHVPVVVVPEGSASDTHEQAILR	YHVPVVVVPEGSASDTHEQAILR	YHVPVVVVPEGSASDTHEQAILR4	4	0.000381631	0.000276333	0.000356506	0.000590667	0.000501253	0.000396354	0.00050226	0	1	3465.09	3269.51	3348.45		659.061	0.963512	14.0737	14.0524	14.0949	45.853	14.2647	44.2459	Dolichyl-diphosphooligosaccharide--protein glycosyltransferase subunit 2	0	0	0.802682	682.02	2.12604	0.532744	1	0	0.99969	1.73095	0.440074	1533.04;815.024;1117.03;808.025;653.015;630.017;424.012;75.0025;626.017;1075.03;3557.11;977.03;	1533.04;815.024;1117.03;808.025;653.015;630.017;424.012;75.0025;626.017;1075.03;3557.11;977.03;	0.977116;0.928778;0.970183;0.935676;0.810736;0.891024;0.737474;0.536262;0.931963;0.905876;0.853357;0.854685;	19866	0	0	0	0	0.999618	1	0.905729	0.925	0.909514	0.920786
Z:\HESI-source-performance\Slice-PASEF\HeLa-phospho\Raw-Data\Unenrich\20221109_HESI-1F-Slice-PASEF-unenrich-HeLa-10ng_1_1_4993.d	20221109_HESI-1F-Slice-PASEF-unenrich-HeLa-10ng_1_1_4993	P04844	P04844	RPN2_HUMAN	RPN2	6688.17	6572.89	5963.4	6688.17	6572.89	5963.4	5963.4	YHVPVVVVPEGSASDTHEQAILR	YHVPVVVVPEGSASDTHEQAILR	YHVPVVVVPEGSASDTHEQAILR4	4	0.000439657	0.00755641	0.000356506	0.000584454	0.00049456	0.000396354	0.000495295	0	1	3600.09	3501.14	3507.9		468.695	0.950449	14.0956	14.0743	14.1168	45.853	14.275	44.3788	Dolichyl-diphosphooligosaccharide--protein glycosyltransferase subunit 2	0	0	0.534846	481.014	1.13696	0.513529	0.056318	0.277649	0.991617	0.755493	0.453478	2052.06;915.023;633.015;489.015;395.013;125.002;221.006;140.004;303.01;536.015;9929.3;847.024;	2052.06;915.023;633.015;489.015;395.013;125.002;221.006;140.004;303.01;536.015;9929.3;847.024;	0.963174;0.968915;0.882506;0.722999;0.732704;0.129634;0.482387;0.741808;0.577134;0.698395;0.508;0.828654;	19896	0.277649	0	0	0	0.992444	1	0.905114	0.925	0.9096	0.920095
Z:\HESI-source-performance\Slice-PASEF\HeLa-phospho\Raw-Data\Unenrich\20221109_HESI-1F-Slice-PASEF-unenrich-HeLa-10ng_1_1_4994.d	20221109_HESI-1F-Slice-PASEF-unenrich-HeLa-10ng_1_1_4994	P04844	P04844	RPN2_HUMAN	RPN2	5034.13	5131.66	6278.58	5034.13	5131.66	6278.58	6278.58	YHVPVVVVPEGSASDTHEQAILR	YHVPVVVVPEGSASDTHEQAILR	YHVPVVVVPEGSASDTHEQAILR4	4	0.000356506	0.00125917	0.000356506	0.000537924	0.0004363	0.000396354	0.000436872	0	1	3616.1	3655.4	3559.29		1149.68	0.933286	14.0834	14.0622	14.1046	45.853	14.2731	44.3027	Dolichyl-diphosphooligosaccharide--protein glycosyltransferase subunit 2	0	0	0.253184	1168.03	1.37078	0.421183	1	0.116989	0.998606	0.827118	0.448347	1936.05;875.029;805.022;1184.03;593.018;219.005;387.012;113.002;122.002;639.015;5394.15;525.016;	1936.05;875.029;805.022;1184.03;593.018;219.005;387.012;113.002;122.002;639.015;5394.15;525.016;	0.947708;0.870482;0.966869;0.9836;0.759137;0.577828;0.742201;0.685757;0.596413;0.776508;0.725726;0.873258;	19881	0.116989	0	0	0	0.998741	1	0.906146	0.925	0.90891	0.921327
Z:\HESI-source-performance\Slice-PASEF\HeLa-phospho\Raw-Data\Unenrich\20221109_HESI-1F-Slice-PASEF-unenrich-HeLa-10ng_1_1_4992.d	20221109_HESI-1F-Slice-PASEF-unenrich-HeLa-10ng_1_1_4992	P50395	P50395	GDIB_HUMAN	GDI2	26069.7	24110.8	23932.8	26069.7	24110.8	23932.8	23932.8	YIAIVSTTVETK	YIAIVSTTVETK	YIAIVSTTVETK2	2	0.000138172	0.000138172	0.000106119	0.000590667	0.000501253	0.000396354	0.00050226	0	1	2416.08	2366.03	2423.16		765.264	0.892507	13.3839	13.3627	13.4051	39.5782	13.4368	39.0367	Rab GDP dissociation inhibitor beta	0	0	0.27724	763.029	0.841668	0.403187	0.996533	1.32051	0.999845	0.494311	0.234651	1149.04;797.026;625.022;642.02;456.011;301.01;203.007;254.009;82.003;87.0028;194.006;0;	1149.04;797.026;625.022;642.02;456.011;301.01;203.007;254.009;82.003;87.0028;194.006;0;	0.867752;0.787323;0.95621;0.874796;0.65545;0.612735;0.569757;0.699008;0.675847;0.675847;0.86343;0;	18891	1.32051	0	0	0	0.999862	1	0.966818	0.993	0.975304	0.983424
Z:\HESI-source-performance\Slice-PASEF\HeLa-phospho\Raw-Data\Unenrich\20221109_HESI-1F-Slice-PASEF-unenrich-HeLa-10ng_1_1_4993.d	20221109_HESI-1F-Slice-PASEF-unenrich-HeLa-10ng_1_1_4993	P50395	P50395	GDIB_HUMAN	GDI2	24565.7	24087.4	24687.2	24565.7	24087.4	24687.2	24687.2	YIAIVSTTVETK	YIAIVSTTVETK	YIAIVSTTVETK2	2	0.000402631	4.6302e-05	0.000106119	0.000584454	0.00049456	0.000396354	0.000495295	0	1	2973.09	2933.05	2938.71		1183.19	0.89487	13.3742	13.353	13.3954	39.5782	13.4488	38.9215	Rab GDP dissociation inhibitor beta	0	0	0.602127	1197.03	2.1674	0.582636	1	2.09177	0.999948	1.04326	0.339885	1155.04;1122.03;1106.03;712.02;451.014;182.007;475.017;0;79.0029;318.012;286.007;244.01;	1155.04;1122.03;1106.03;712.02;451.014;182.007;475.017;0;79.0029;318.012;286.007;244.01;	0.968361;0.679276;0.88293;0.7942;0.849363;0.689296;0.780084;0;0.579083;0.883004;0.757408;0.618452;	18876	2.09177	0	0	0	0.999597	1	0.971458	0.993	0.975934	0.98799
Z:\HESI-source-performance\Slice-PASEF\HeLa-phospho\Raw-Data\Unenrich\20221109_HESI-1F-Slice-PASEF-unenrich-HeLa-10ng_1_1_4994.d	20221109_HESI-1F-Slice-PASEF-unenrich-HeLa-10ng_1_1_4994	P50395	P50395	GDIB_HUMAN	GDI2	21786.6	22343.9	21953.5	21786.6	22343.9	21953.5	21953.5	YIAIVSTTVETK	YIAIVSTTVETK	YIAIVSTTVETK2	2	0.000106119	0.000106119	0.000106119	0.000537924	0.0004363	0.000396354	0.000436872	0	1	2628.09	2654.54	2584.75		1178.28	0.881898	13.3833	13.3621	13.4045	39.5782	13.4459	39.0342	Rab GDP dissociation inhibitor beta	0	0	0.66868	1198.03	2.19726	0.488916	0.934203	0.855707	0.999882	1.52459	0.210518	1188.04;668.023;743.026;697.02;475.017;150.004;492.016;298.009;0;133.004;48.0015;0;	1188.04;668.023;743.026;697.02;475.017;150.004;492.016;298.009;0;133.004;48.0015;0;	0.963266;0.91658;0.775422;0.856714;0.887676;0.431436;0.755652;0.694021;0;0.625727;0.521438;0;	18891	0.855707	0	0	0	0.999894	1	0.968021	0.993	0.975372	0.984596
Z:\HESI-source-performance\Slice-PASEF\HeLa-phospho\Raw-Data\Unenrich\20221109_HESI-1F-Slice-PASEF-unenrich-HeLa-10ng_1_1_4994.d	20221109_HESI-1F-Slice-PASEF-unenrich-HeLa-10ng_1_1_4994	P06132	P06132	DCUP_HUMAN	UROD	3411.07	3386.83	2748.23	3411.07	3386.83	2748.23	2748.23	YIANLGHGLYPDMDPEHVGAFVDAVHK	YIANLGHGLYPDMDPEHVGAFVDAVHK	YIANLGHGLYPDMDPEHVGAFVDAVHK5	5	0.00709522	0.080531	0.0142503	0.000537924	0.0004363	0.000396354	0.000436872	0	1	869.025	875.541	852.522		123.609	0.841903	17.4356	17.4144	17.4569	71.6509	17.6585	69.8846	Uroporphyrinogen decarboxylase	0	0	0.151383	126.002	1.34338	0.33362	0.178037	0	0.91806	1.38544	0.496087	509.014;564.018;695.017;124.003;303.01;57.0012;94.0024;48.0012;0;279.006;194.005;713.022;	509.014;564.018;695.017;124.003;303.01;57.0012;94.0024;48.0012;0;279.006;194.005;713.022;	0.880178;0.695256;0.598675;0.623983;0.80393;0.701965;0;0.701965;0;0.795755;0.414948;0.758525;	24622	0	0	0	0	0.919469	1	0.89375	0.909	0.893051	0.91018
Z:\HESI-source-performance\Slice-PASEF\HeLa-phospho\Raw-Data\Unenrich\20221109_HESI-1F-Slice-PASEF-unenrich-HeLa-10ng_1_1_4992.d	20221109_HESI-1F-Slice-PASEF-unenrich-HeLa-10ng_1_1_4992	P04844	P04844	RPN2_HUMAN	RPN2	6367.16	6073.46	5463.77	6367.16	6073.46	5463.77	5463.77	YIANTVELR	YIANTVELR	YIANTVELR2	2	0.00082203	0.0121894	0.000356506	0.000590667	0.000501253	0.000396354	0.00050226	0	1	3995.1	3904.04	3998.31		1192.98	0.839436	11.0078	10.9865	11.029	21.405	11.0549	21.1574	Dolichyl-diphosphooligosaccharide--protein glycosyltransferase subunit 2	0	0	0.680066	1192.03	1.75017	0.263153	0.337541	0	0.986521	2.05217	0.340161	2975.07;556.015;148.005;464.011;225.007;118.003;147.003;38.0011;207.005;0;0;	2975.07;556.015;148.005;464.011;225.007;118.003;147.003;38.0011;207.005;0;0;	0.828345;0.89936;0.833957;0.838738;0.829579;0.416807;0.637269;0.258272;0.815368;0;0;	15534	0	0	0	0	0.987811	1	0.8675	0.879	0.862975	0.883822
Z:\HESI-source-performance\Slice-PASEF\HeLa-phospho\Raw-Data\Unenrich\20221109_HESI-1F-Slice-PASEF-unenrich-HeLa-10ng_1_1_4993.d	20221109_HESI-1F-Slice-PASEF-unenrich-HeLa-10ng_1_1_4993	P04844	P04844	RPN2_HUMAN	RPN2	6688.17	6572.89	5963.4	6688.17	6572.89	5963.4	5963.4	YIANTVELR	YIANTVELR	YIANTVELR2	2	0.000402631	0.00359159	0.000356506	0.000584454	0.00049456	0.000396354	0.000495295	0	1	6504.16	6540.73	6553.35		849.396	0.971013	10.9767	10.9555	10.9979	21.405	11.0587	20.915	Dolichyl-diphosphooligosaccharide--protein glycosyltransferase subunit 2	0	0	0.71559	843.02	2.14716	0.381203	0.330415	0	0.995998	0.458329	0.428015	3274.08;588.016;350.01;2642.07;812.022;303.007;52.0011;0;165.005;109.002;87.0022;	3274.08;588.016;350.01;2642.07;812.022;303.007;52.0011;0;165.005;109.002;87.0022;	0.989659;0.943344;0.853633;0.954065;0.528627;0.643408;0.521189;0;0.720243;0.323532;0.452721;	15489	0	0	0	0	0.996408	1	0.862604	0.879	0.862685	0.877892
Z:\HESI-source-performance\Slice-PASEF\HeLa-phospho\Raw-Data\Unenrich\20221109_HESI-1F-Slice-PASEF-unenrich-HeLa-10ng_1_1_4994.d	20221109_HESI-1F-Slice-PASEF-unenrich-HeLa-10ng_1_1_4994	P04844	P04844	RPN2_HUMAN	RPN2	5034.13	5131.66	6278.58	5034.13	5131.66	6278.58	6278.58	YIANTVELR	YIANTVELR	YIANTVELR2	2	0.000356506	0.00588341	0.000356506	0.000537924	0.0004363	0.000396354	0.000436872	0	1	4616.12	4672.45	4549.6		662.334	0.931564	10.9856	10.9644	11.0068	21.405	11.0599	20.9522	Dolichyl-diphosphooligosaccharide--protein glycosyltransferase subunit 2	0	0	0.613672	672.018	1.86186	0.268032	0.0593585	0	0.993522	0.840532	0.157496	2851.08;582.017;255.005;1183.02;982.027;158.004;331.009;0;235.006;261.007;68.0021;	2851.08;582.017;255.005;1183.02;982.027;158.004;331.009;0;235.006;261.007;68.0021;	0.99032;0.785436;0.747363;0.861854;0.85944;0.479556;0.716441;0;0.695488;0.808286;0.493468;	15504	0	0	0	0	0.994117	1	0.862708	0.879	0.862904	0.877326
Z:\HESI-source-performance\Slice-PASEF\HeLa-phospho\Raw-Data\Unenrich\20221109_HESI-1F-Slice-PASEF-unenrich-HeLa-10ng_1_1_4992.d	20221109_HESI-1F-Slice-PASEF-unenrich-HeLa-10ng_1_1_4992	P51648	P51648	AL3A2_HUMAN	ALDH3A2	4915.11	4790.81	4005.32	4915.11	4790.81	4005.32	4005.32	YIAPTVLTDVDPK	YIAPTVLTDVDPK	YIAPTVLTDVDPK2	2	0.000479846	0.00651827	0.000545852	0.000590667	0.000501253	0.000396354	0.00050226	0	1	953.037	923.694	945.996		654.152	0.813058	15.6439	15.6227	15.6651	57.7476	15.88	56.1629	Aldehyde dehydrogenase family 3 member A2	0	0	0.780711	659.02	1.36311	0.596498	1	0.368904	0.992747	1.13957	0.426171	454.015;175.008;578.021;200.008;725.031;234.01;316.011;691.025;651.023;0;0;376.013;	454.015;175.008;578.021;200.008;725.031;234.01;316.011;691.025;651.023;0;0;376.013;	0.967103;0.707353;0.881892;0.70662;0.605061;0.357971;0.722022;0.727154;0.859575;0;0;0.642956;	22084	0.368904	0	0	0	0.993482	1	1.02614	1.039	1.02297	1.04172
Z:\HESI-source-performance\Slice-PASEF\HeLa-phospho\Raw-Data\Unenrich\20221109_HESI-1F-Slice-PASEF-unenrich-HeLa-10ng_1_1_4994.d	20221109_HESI-1F-Slice-PASEF-unenrich-HeLa-10ng_1_1_4994	P51648	P51648	AL3A2_HUMAN	ALDH3A2	4221.1	4268.11	3999.19	4221.1	4268.11	3999.19	3999.19	YIAPTVLTDVDPK	YIAPTVLTDVDPK	YIAPTVLTDVDPK2	2	0.00236008	0.0348456	0.000545852	0.000537924	0.0004363	0.000396354	0.000436872	0	1	900.031	891.227	867.795		142.705	0.895985	15.643	15.6218	15.6642	57.7476	15.8664	56.1949	Aldehyde dehydrogenase family 3 member A2	0	0	0	148.006	1.22466	0.698433	0.240608	0.0651679	0.962816	0.353781	0.391475	92.0032;335.01;426.016;139.005;767.032;109.003;837.036;430.019;88.0031;99.0032;201.006;83.0032;	92.0032;335.01;426.016;139.005;767.032;109.003;837.036;430.019;88.0031;99.0032;201.006;83.0032;	0.355931;0.910134;0.899617;0.850755;0.921792;0.295881;0.817203;0.874103;0.275735;0.519873;0.27807;0.710876;	22084	0.0651679	0	0	0	0.965154	1	1.0175	1.039	1.02303	1.03373
Z:\HESI-source-performance\Slice-PASEF\HeLa-phospho\Raw-Data\Unenrich\20221109_HESI-1F-Slice-PASEF-unenrich-HeLa-10ng_1_1_4993.d	20221109_HESI-1F-Slice-PASEF-unenrich-HeLa-10ng_1_1_4993	O43847	O43847	NRDC_HUMAN	NRDC	3846.12	3794.41	2729.9	3846.12	3794.41	2729.9	2729.9	YIATDFTLK	YIATDFTLK	YIATDFTLK2	2	0.00503778	0.0651246	0.00163973	0.000584454	0.00049456	0.000396354	0.000495295	0	1	2490.05	2452.96	2457.7		797.522	0.884806	14.5305	14.5093	14.5517	46.7017	14.3773	47.6743	Nardilysin	0	0	0.582873	808.022	1.36996	0.119073	0.0993253	0	0.932091	0.887483	0.410249	1561.03;557.013;372.01;113.003;112.003;115.002;89.0022;106.002;	1561.03;557.013;372.01;113.003;112.003;115.002;89.0022;106.002;	0.880759;0.8871;0.898352;0.621618;0.618034;0.357192;0.339432;0.357192;	20514	0	0	0	0	0.934875	1	0.853977	0.872	0.856844	0.868793
Z:\HESI-source-performance\Slice-PASEF\HeLa-phospho\Raw-Data\Unenrich\20221109_HESI-1F-Slice-PASEF-unenrich-HeLa-10ng_1_1_4994.d	20221109_HESI-1F-Slice-PASEF-unenrich-HeLa-10ng_1_1_4994	O43847	O43847	NRDC_HUMAN	NRDC	3132.09	3240.6	2208.85	3132.09	3240.6	2208.85	2208.85	YIATDFTLK	YIATDFTLK	YIATDFTLK2	2	0.0015528	0.0234097	0.00163973	0.000537924	0.0004363	0.000396354	0.000436872	0	1	3061.09	3065.58	2984.98		396.892	0.793065	14.5399	14.5187	14.5611	46.7017	14.3775	47.7882	Nardilysin	0	0	0.771423	407.011	1.97539	0.193459	0.0506947	0	0.974711	1.38024	0.215967	2357.07;554.015;150.004;351.009;55.001;184.004;0;142.005;	2357.07;554.015;150.004;351.009;55.001;184.004;0;142.005;	0.766119;0.937764;0.682055;0.739157;0.0258463;0.533113;0;0.363946;	20529	0	0	0	0	0.97659	1	0.855	0.872	0.857259	0.869351
Z:\HESI-source-performance\Slice-PASEF\HeLa-phospho\Raw-Data\Unenrich\20221109_HESI-1F-Slice-PASEF-unenrich-HeLa-10ng_1_1_4993.d	20221109_HESI-1F-Slice-PASEF-unenrich-HeLa-10ng_1_1_4993	Q86UV5	Q86UV5	UBP48_HUMAN	USP48	2062.04	2034.06	1469.09	2062.04	2034.06	1469.09	1469.09	YIDPSGFVK	YIDPSGFVK	YIDPSGFVK2	2	0.00758374	0.0845391	0.00758374	0.00168634	0.00139665	0.000396354	0.00139795	0	1	2062.04	2034.06	2037.99		310.343	0.921156	13.3954	13.3742	13.4166	39.5251	13.4421	39.0833	Ubiquitin carboxyl-terminal hydrolase 48	0	0	0.691716	314.006	1.31497	0.194552	0.0823997	0.177331	0.913596	1.11267	0.32406	480.009;1154.02;428.01;0;369.008;346.008;58.001;99.002;403.009;0;0;	480.009;1154.02;428.01;0;369.008;346.008;58.001;99.002;403.009;0;0;	0.880537;0.934682;0.930238;0;0.698299;0.827452;0.505608;0.476609;0.857751;0;0;	18909	0.177331	0	0	0	0.915461	1	0.812292	0.826	0.813619	0.824805
Z:\HESI-source-performance\Slice-PASEF\HeLa-phospho\Raw-Data\Unenrich\20221109_HESI-1F-Slice-PASEF-unenrich-HeLa-10ng_1_1_4994.d	20221109_HESI-1F-Slice-PASEF-unenrich-HeLa-10ng_1_1_4994	Q86UV5	Q86UV5	UBP48_HUMAN	USP48	1605.04	1638.79	1366.82	1605.04	1638.79	1366.82	1366.82	YIDPSGFVK	YIDPSGFVK	YIDPSGFVK2	2	0.00882353	0.0945118	0.00758374	0.000537924	0.0004363	0.000396354	0.000436872	0	1	1291.03	1288.22	1254.35		688.869	0.844126	13.4151	13.3939	13.4364	39.5251	13.4392	39.2921	Ubiquitin carboxyl-terminal hydrolase 48	0	0	0.452017	709.014	1.95453	0.2766	0.0823997	0.608138	0.905183	1.61384	0.506383	714.016;363.008;214.003;151.004;308.007;305.006;261.006;0;479.009;186.005;0;	714.016;363.008;214.003;151.004;308.007;305.006;261.006;0;479.009;186.005;0;	0.794741;0.944439;0.838737;0.616344;0.861597;0.767558;0.530531;0;0.965678;0.715365;0;	18939	0.608138	0	0	0	0.905488	1	0.812727	0.826	0.814123	0.82601
Z:\HESI-source-performance\Slice-PASEF\HeLa-phospho\Raw-Data\Unenrich\20221109_HESI-1F-Slice-PASEF-unenrich-HeLa-10ng_1_1_4992.d	20221109_HESI-1F-Slice-PASEF-unenrich-HeLa-10ng_1_1_4992	P07900;P08238;Q14568;Q58FF8	P07900;P08238;Q14568;Q58FF8	H90B2_HUMAN;HS902_HUMAN;HS90A_HUMAN;HS90B_HUMAN	HSP90AA1;HSP90AA2P;HSP90AB1;HSP90AB2P	161892	152165	155213	161892	152165	155213		YIDQEELNK	YIDQEELNK	YIDQEELNK2	2	9.03544e-05	9.03544e-05	1.16165e-05	0.000590667	0.000501253	0.000396354	0.00050226	0	0	86108.2	85243.1	87301.2		36146	0.995323	7.89953	7.87833	7.92075	-2.81239	7.97805	-3.38301	Heat shock protein HSP 90-alpha	0	0	0.984328	35652	5.42822	0.197315	1	0.598811	0.999899	1.33191	0.320015	69309.7;6797.16;9435.29;7363.16;3537.1;3554.08;3211.07;2072.06;2214.05;2361.06;1436.03;212.006;	69309.7;6797.16;9435.29;7363.16;3537.1;3554.08;3211.07;2072.06;2214.05;2361.06;1436.03;212.006;	0.998386;0.987977;0.990129;0.973138;0.954364;0.970523;0.975998;0.94736;0.982564;0.942415;0.942887;0.807305;	11138	0.598811	0	0	0	0.99991	1	0.86625	0.887	0.871373	0.882503
Z:\HESI-source-performance\Slice-PASEF\HeLa-phospho\Raw-Data\Unenrich\20221109_HESI-1F-Slice-PASEF-unenrich-HeLa-10ng_1_1_4993.d	20221109_HESI-1F-Slice-PASEF-unenrich-HeLa-10ng_1_1_4993	P07900;P08238;Q14568;Q58FF8	P07900;P08238;Q14568;Q58FF8	H90B2_HUMAN;HS902_HUMAN;HS90A_HUMAN;HS90B_HUMAN	HSP90AA1;HSP90AA2P;HSP90AB1;HSP90AB2P	148500	148646	151737	148500	148646	151737		YIDQEELNK	YIDQEELNK	YIDQEELNK2	2	1.31069e-05	1.31069e-05	1.16165e-05	0.000584454	0.00049456	0.000396354	0.000495295	0	0	84704.8	83395.7	83556.7		34304.5	0.996825	7.89998	7.87877	7.92121	-2.81239	7.97316	-3.32915	Heat shock protein HSP 90-alpha	0	0	0.974358	34775.9	5.82915	0.224638	1	0.703629	0.999985	1.60374	0.660225	67457.4;7603.16;9246.21;8001.18;4027.11;3562.08;1867.05;1711.04;1500.04;3158.07;1469.04;338.008;	67457.4;7603.16;9246.21;8001.18;4027.11;3562.08;1867.05;1711.04;1500.04;3158.07;1469.04;338.008;	0.99791;0.973544;0.990016;0.995546;0.933691;0.964586;0.91505;0.925735;0.869649;0.94949;0.877283;0.750879;	11138	0.703629	0	0	0	0.999987	1	0.865208	0.887	0.871096	0.88136
Z:\HESI-source-performance\Slice-PASEF\HeLa-phospho\Raw-Data\Unenrich\20221109_HESI-1F-Slice-PASEF-unenrich-HeLa-10ng_1_1_4994.d	20221109_HESI-1F-Slice-PASEF-unenrich-HeLa-10ng_1_1_4994	P07900;P08238;Q14568;Q58FF8	P07900;P08238;Q14568;Q58FF8	H90B2_HUMAN;HS902_HUMAN;HS90A_HUMAN;HS90B_HUMAN	HSP90AA1;HSP90AA2P;HSP90AB1;HSP90AB2P	152006	152648	146600	152006	152648	146600		YIDQEELNK	YIDQEELNK	YIDQEELNK2	2	1.16165e-05	1.16165e-05	1.16165e-05	0.000537924	0.0004363	0.000396354	0.000436872	0	0	76376	75804	73811		29174.9	0.987096	7.90923	7.88803	7.93044	-2.81239	7.97209	-3.23202	Heat shock protein HSP 90-alpha	0	0	0.978238	30188.7	5.80151	0.213756	1	0.837372	0.999987	0.72062	0.351247	60613.6;6238.16;8508.2;7254.2;3639.08;3578.09;1528.04;1249.03;1504.04;2864.06;1933.04;87.0022;	60613.6;6238.16;8508.2;7254.2;3639.08;3578.09;1528.04;1249.03;1504.04;2864.06;1933.04;87.0022;	0.987615;0.981455;0.977869;0.993581;0.99358;0.994965;0.880736;0.945711;0.822123;0.976668;0.871723;0.590406;	11153	0.837372	0	0	0	0.999988	1	0.866979	0.887	0.871989	0.882792
Z:\HESI-source-performance\Slice-PASEF\HeLa-phospho\Raw-Data\Unenrich\20221109_HESI-1F-Slice-PASEF-unenrich-HeLa-10ng_1_1_4992.d	20221109_HESI-1F-Slice-PASEF-unenrich-HeLa-10ng_1_1_4992	Q15436	Q15436	SC23A_HUMAN	SEC23A	6283.2	5746.46	5508.34	6283.2	5746.46	5508.34	5508.34	YIDTEHGGSQAR	YIDTEHGGSQAR	YIDTEHGGSQAR3	3	0.00764966	0.0845318	0.000356506	0.000590667	0.000501253	0.000396354	0.00050226	0	1	1367.03	1314.07	1345.8		231.355	0.694547	3.93166	3.91046	3.95287	-39.2384	3.90031	-40.7968	Protein transport protein Sec23A	0	0	0.450853	235.003	1.67301	0.451617	0.87677	0	0.913449	1.47183	0.351016	633.012;437.008;191.004;297.006;266.006;0;0;156.003;0;131.003;0;72.0016;	633.012;437.008;191.004;297.006;266.006;0;0;156.003;0;131.003;0;72.0016;	0.880149;0.494117;0.755262;0.593881;0.488108;0;0;0.597717;0;0.768363;0;0.597717;	5531	0	0	0	0	0.915468	1	0.761136	0.776	0.764207	0.772514
Z:\HESI-source-performance\Slice-PASEF\HeLa-phospho\Raw-Data\Unenrich\20221109_HESI-1F-Slice-PASEF-unenrich-HeLa-10ng_1_1_4993.d	20221109_HESI-1F-Slice-PASEF-unenrich-HeLa-10ng_1_1_4993	Q15436	Q15436	SC23A_HUMAN	SEC23A	5762.18	5617.41	6015.72	5762.18	5617.41	6015.72	6015.72	YIDTEHGGSQAR	YIDTEHGGSQAR	YIDTEHGGSQAR3	3	0.00944534	0.104414	0.000356506	0.000584454	0.00049456	0.000396354	0.000495295	0	1	1184.02	1184.59	1186.88		221.536	0.820502	3.94292	3.92172	3.96416	-39.2384	3.88591	-40.6854	Protein transport protein Sec23A	0	0	0.671507	221.003	1.89986	0.248522	0.0335836	0	0.895407	1.45374	0.405025	223.005;712.014;429.008;249.005;160.003;387.009;0;0;94.0016;0;305.006;0;	223.005;712.014;429.008;249.005;160.003;387.009;0;0;94.0016;0;305.006;0;	0.854694;0.770834;0.603505;0.931901;0.27078;0.221093;0;0;0.676367;0;0;0;	5546	0	0	0	0	0	1	0.76	0.776	0.764733	0.771023
Z:\HESI-source-performance\Slice-PASEF\HeLa-phospho\Raw-Data\Unenrich\20221109_HESI-1F-Slice-PASEF-unenrich-HeLa-10ng_1_1_4994.d	20221109_HESI-1F-Slice-PASEF-unenrich-HeLa-10ng_1_1_4994	Q15436	Q15436	SC23A_HUMAN	SEC23A	6720.2	6976.78	6797.79	6720.2	6976.78	6797.79	6797.79	YIDTEHGGSQAR	YIDTEHGGSQAR	YIDTEHGGSQAR3	3	0.000356506	0.00303619	0.000356506	0.000537924	0.0004363	0.000396354	0.000436872	0	1	1664.03	1665.86	1622.06		392.842	0.902148	3.95242	3.9312	3.97362	-39.2384	3.91991	-40.5577	Protein transport protein Sec23A	0	0	0.653764	403.006	2.4852	0.779612	0.069975	0	0.996646	1.04326	0.33357	546.011;482.009;142.002;636.012;222.005;200.004;0;0;35.0008;0;0;89.0017;	546.011;482.009;142.002;636.012;222.005;200.004;0;0;35.0008;0;0;89.0017;	0.971156;0.862548;0.586267;0.872915;0.716698;0.621346;0;0;0.521529;0;0;0.414745;	5561	0	0	0	0	0.996964	1	0.762917	0.776	0.764795	0.773966
Z:\HESI-source-performance\Slice-PASEF\HeLa-phospho\Raw-Data\Unenrich\20221109_HESI-1F-Slice-PASEF-unenrich-HeLa-10ng_1_1_4992.d	20221109_HESI-1F-Slice-PASEF-unenrich-HeLa-10ng_1_1_4992	O60701	O60701	UGDH_HUMAN	UGDH	6371.16	5810.96	6196.03	6371.16	5810.96	6196.03	6196.03	YIEAC(UniMod:4)AR	YIEACAR	YIEAC(UniMod:4)AR2	2	0.00409077	0.0531104	0.000932994	0.000590667	0.000501253	0.000396354	0.00050226	0	1	4314.08	4124.33	4223.91		662.86	0.915825	5.58658	5.56537	5.60779	-23.5311	5.58107	-23.226	UDP-glucose 6-dehydrogenase	0	0	0.72737	677.011	1.69498	0.0829811	0.110309	0	0.943813	1.50593	0.519871	3076.06;625.013;613.012;254.006;	3076.06;625.013;613.012;254.006;	0.979571;0.706832;0.809036;0.606646;	7871	0	0	0	0	0.94689	1	0.802292	0.817	0.803239	0.815628
Z:\HESI-source-performance\Slice-PASEF\HeLa-phospho\Raw-Data\Unenrich\20221109_HESI-1F-Slice-PASEF-unenrich-HeLa-10ng_1_1_4993.d	20221109_HESI-1F-Slice-PASEF-unenrich-HeLa-10ng_1_1_4993	O60701	O60701	UGDH_HUMAN	UGDH	5862.14	5711.01	5538.37	5862.14	5711.01	5538.37	5538.37	YIEAC(UniMod:4)AR	YIEACAR	YIEAC(UniMod:4)AR2	2	0.000776322	0.0160927	0.000932994	0.000584454	0.00049456	0.000396354	0.000495295	0	1	4156.08	4091.83	4099.73		146.984	0.961222	5.57668	5.55547	5.5979	-23.5311	5.57487	-23.3038	UDP-glucose 6-dehydrogenase	0	0	0.581903	149.004	1.67638	0.304054	0.035213	0	0.982315	1.25572	0.185408	2785.05;588.013;783.015;0;	2785.05;588.013;783.015;0;	0.970544;0.94783;0.938123;0;	7856	0	0	0	0	0.983907	1	0.798864	0.817	0.803451	0.81168
Z:\HESI-source-performance\Slice-PASEF\HeLa-phospho\Raw-Data\Unenrich\20221109_HESI-1F-Slice-PASEF-unenrich-HeLa-10ng_1_1_4994.d	20221109_HESI-1F-Slice-PASEF-unenrich-HeLa-10ng_1_1_4994	O60701	O60701	UGDH_HUMAN	UGDH	5428.13	5598.09	5406.2	5428.13	5598.09	5406.2	5406.2	YIEAC(UniMod:4)AR	YIEACAR	YIEAC(UniMod:4)AR2	2	0.000983574	0.0149303	0.000932994	0.000537924	0.0004363	0.000396354	0.000436872	0	1	3514.08	3575.56	3481.55		416.124	0.847047	5.59664	5.57543	5.61784	-23.5311	5.57093	-23.0773	UDP-glucose 6-dehydrogenase	0	0	0.74253	420.011	1.8923	0.140314	0.0983082	0	0.983722	0.498544	0.533586	2108.05;325.006;1081.02;55.0009;	2108.05;325.006;1081.02;55.0009;	0.907705;0.904875;0.711373;0.673006;	7886	0	0	0	0	0.98507	1	0.8	0.817	0.803393	0.81308
Z:\HESI-source-performance\Slice-PASEF\HeLa-phospho\Raw-Data\Unenrich\20221109_HESI-1F-Slice-PASEF-unenrich-HeLa-10ng_1_1_4992.d	20221109_HESI-1F-Slice-PASEF-unenrich-HeLa-10ng_1_1_4992	Q9Y2Y0	Q9Y2Y0	AR2BP_HUMAN	ARL2BP	758.021	729.643	729.643	758.021	729.643	729.643	729.643	YIEEQLLQR	YIEEQLLQR	YIEEQLLQR2	2	0.00715001	0.0771962	0.0142944	0.0229071	0.0254735	0.0453916	0.0255236	0	1	758.021	729.643	747.26		597.418	0.858439	12.6626	12.6413	12.6838	32.9416	12.5582	33.7021	ADP-ribosylation factor-like protein 2-binding protein	0	0	0.383355	606.021	0.691604	0.411076	0.0525749	0.443452	0.920362	0.804042	0.447017	401.011;168.005;222.006;212.006;129.004;135.004;223.005;254.005;0;88.0026;0;0;	401.011;168.005;222.006;212.006;129.004;135.004;223.005;254.005;0;88.0026;0;0;	0.921231;0.360495;0.782823;0.674389;0.447674;0.796272;0.305777;0.305777;0;0.515996;0;0;	17872	0.443452	0	0	0	0.922804	1	0.92625	0.931	0.914612	0.944157
Z:\HESI-source-performance\Slice-PASEF\HeLa-phospho\Raw-Data\Unenrich\20221109_HESI-1F-Slice-PASEF-unenrich-HeLa-10ng_1_1_4994.d	20221109_HESI-1F-Slice-PASEF-unenrich-HeLa-10ng_1_1_4994	Q12849	Q12849	GRSF1_HUMAN	GRSF1	2681.07	2677.42	2677.18	2681.07	2677.42	2677.18	2677.18	YIEIFPSR	YIEIFPSR	YIEIFPSR2	2	0.00709522	0.0787682	0.0142503	0.000537924	0.0004363	0.000396354	0.000436872	0	1	2464.05	2489.28	2423.83		188.87	0.872816	15.1232	15.102	15.1444	51.5332	15.0384	52.0375	G-rich sequence factor 1	0	0	0.511765	192.004	1.01355	0.228492	0.0962747	0.523886	0.919709	0.565692	0.300684	1602.03;363.008;544.012;122.002;164.004;318.006;0;242.006;472.011;183.004;0;0;	1602.03;363.008;544.012;122.002;164.004;318.006;0;242.006;472.011;183.004;0;0;	0.857779;0.612118;0.970748;0.168975;0.591409;0.781038;0;0.647369;0.792466;0.438758;0;0;	21354	0.523886	0	0	0	0.921232	1	0.829271	0.845	0.830943	0.842777
Z:\HESI-source-performance\Slice-PASEF\HeLa-phospho\Raw-Data\Unenrich\20221109_HESI-1F-Slice-PASEF-unenrich-HeLa-10ng_1_1_4992.d	20221109_HESI-1F-Slice-PASEF-unenrich-HeLa-10ng_1_1_4992	P53675;Q00610	P53675;Q00610	CLH1_HUMAN;CLH2_HUMAN	CLTC;CLTCL1	12597.3	12035.9	11459.4	12597.3	12035.9	11459.4		YIEIYVQK	YIEIYVQK	YIEIYVQK2	2	0.000381631	0.000409693	0.000356506	0.000590667	0.000501253	0.000396354	0.00050226	0	0	11735.3	11292.6	11565.3		2741.75	0.961516	12.5459	12.5246	12.5671	31.43	12.3694	32.8611	Clathrin heavy chain 2	0	0	0.568041	2782.05	2.98979	0.337216	0.959694	0.668238	0.999541	1.02936	0.16802	7736.19;1485.04;2097.06;1902.05;932.026;288.007;690.018;485.011;0;	7736.19;1485.04;2097.06;1902.05;932.026;288.007;690.018;485.011;0;	0.985497;0.870359;0.989206;0.833447;0.909835;0.768034;0.957586;0.947121;0;	17709	0.668238	0	0	0	0.99959	1	0.85625	0.872	0.85645	0.87086
Z:\HESI-source-performance\Slice-PASEF\HeLa-phospho\Raw-Data\Unenrich\20221109_HESI-1F-Slice-PASEF-unenrich-HeLa-10ng_1_1_4993.d	20221109_HESI-1F-Slice-PASEF-unenrich-HeLa-10ng_1_1_4993	P53675;Q00610	P53675;Q00610	CLH1_HUMAN;CLH2_HUMAN	CLTC;CLTCL1	11311.3	10819.5	11464.5	11311.3	10819.5	11464.5		YIEIYVQK	YIEIYVQK	YIEIYVQK2	2	0.000402631	0.000252401	0.000356506	0.000584454	0.00049456	0.000396354	0.000495295	0	0	10445.2	10270.1	10289.9		2156.5	0.977669	12.568	12.5467	12.5892	31.43	12.3867	32.8654	Clathrin heavy chain 2	0	0	0.744034	2189.06	3.0484	0.246795	0.344421	0.190147	0.999718	1.53875	0.434313	7224.17;1262.04;1820.04;1401.03;978.024;490.011;570.013;627.016;297.009;	7224.17;1262.04;1820.04;1401.03;978.024;490.011;570.013;627.016;297.009;	0.997099;0.959428;0.914513;0.959522;0.845278;0.854859;0.909887;0.731755;0.617665;	17739	0.190147	0	0	0	0.999597	1	0.85625	0.872	0.856844	0.87113
Z:\HESI-source-performance\Slice-PASEF\HeLa-phospho\Raw-Data\Unenrich\20221109_HESI-1F-Slice-PASEF-unenrich-HeLa-10ng_1_1_4994.d	20221109_HESI-1F-Slice-PASEF-unenrich-HeLa-10ng_1_1_4994	P53675;Q00610	P53675;Q00610	CLH1_HUMAN;CLH2_HUMAN	CLTC;CLTCL1	11835.2	11945	11848.3	11835.2	11945	11848.3		YIEIYVQK	YIEIYVQK	YIEIYVQK2	2	0.000356506	0.000492189	0.000356506	0.000537924	0.0004363	0.000396354	0.000436872	0	0	11046.3	11056.5	10765.8		3890.75	0.960736	12.5663	12.545	12.5875	31.43	12.3832	32.8677	Clathrin heavy chain 2	0	0	0.928959	3992.1	4.0898	0.502721	0.337806	1.14395	0.999455	1.61616	0.153388	8262.21;1003.03;1185.03;1599.05;1287.03;509.013;463.011;789.019;357.009;	8262.21;1003.03;1185.03;1599.05;1287.03;509.013;463.011;789.019;357.009;	0.95261;0.921767;0.985023;0.984724;0.925849;0.936209;0.695969;0.835915;0.674354;	17739	1.14395	0	0	0	0.999508	1	0.858958	0.872	0.857259	0.873332
Z:\HESI-source-performance\Slice-PASEF\HeLa-phospho\Raw-Data\Unenrich\20221109_HESI-1F-Slice-PASEF-unenrich-HeLa-10ng_1_1_4992.d	20221109_HESI-1F-Slice-PASEF-unenrich-HeLa-10ng_1_1_4992	Q14166	Q14166	TTL12_HUMAN	TTLL12	4200.11	4030.63	4283.91	4200.11	4030.63	4283.91	4283.91	YIESPVLFLR	YIESPVLFLR	YIESPVLFLR2	2	0.00175763	0.0217881	0.000356506	0.000590667	0.000501253	0.000396354	0.00050226	0	1	3551.1	3346.57	3427.38		765.39	0.911418	19.251	19.2298	19.2723	83.4352	19.0313	85.8627	Tubulin--tyrosine ligase-like protein 12	0	0	0.606319	793.02	1.73333	0.304926	0.0731182	0.578644	0.97616	1.28038	0.386791	1615.05;755.022;1181.03;213.005;64.0026;109.003;70.0025;608.019;442.01;180.005;208.005;201.006;	1615.05;755.022;1181.03;213.005;64.0026;109.003;70.0025;608.019;442.01;180.005;208.005;201.006;	0.925799;0.806041;0.959117;0.679939;0.325121;0.164509;0.325121;0.870098;0.859872;0.634668;0.55776;0.453053;	27187	0.578644	0	0	0	0.978212	1	0.917045	0.927	0.911063	0.933748
Z:\HESI-source-performance\Slice-PASEF\HeLa-phospho\Raw-Data\Unenrich\20221109_HESI-1F-Slice-PASEF-unenrich-HeLa-10ng_1_1_4993.d	20221109_HESI-1F-Slice-PASEF-unenrich-HeLa-10ng_1_1_4993	Q14166	Q14166	TTL12_HUMAN	TTLL12	3566.1	3469.88	3562.4	3566.1	3469.88	3562.4	3562.4	YIESPVLFLR	YIESPVLFLR	YIESPVLFLR2	2	0.000402631	0.00109089	0.000356506	0.000584454	0.00049456	0.000396354	0.000495295	0	1	3566.1	3469.88	3476.58		598.6	0.856547	19.2514	19.2301	19.2726	83.4352	19.0434	85.7071	Tubulin--tyrosine ligase-like protein 12	0	0	0.631016	614.015	1.89584	0.112152	1	0.360516	0.998781	1.45657	0.291162	1621.05;955.025;990.033;236.006;238.006;0;0;257.008;161.005;0;237.008;49.0013;	1621.05;955.025;990.033;236.006;238.006;0;0;257.008;161.005;0;237.008;49.0013;	0.995065;0.783162;0.700531;0.787614;0.535609;0;0;0.613506;0.826851;0;0.663562;0.426075;	27187	0.360516	0	0	0	0.998909	1	0.919896	0.927	0.91115	0.936703
Z:\HESI-source-performance\Slice-PASEF\HeLa-phospho\Raw-Data\Unenrich\20221109_HESI-1F-Slice-PASEF-unenrich-HeLa-10ng_1_1_4994.d	20221109_HESI-1F-Slice-PASEF-unenrich-HeLa-10ng_1_1_4994	Q14166	Q14166	TTL12_HUMAN	TTLL12	3795.09	3786.55	3455.85	3795.09	3786.55	3455.85	3455.85	YIESPVLFLR	YIESPVLFLR	YIESPVLFLR2	2	0.000356506	0.000963627	0.000356506	0.000537924	0.0004363	0.000396354	0.000436872	0	1	2619.07	2627.72	2558.64		648.701	0.834143	19.2497	19.2285	19.271	83.4352	19.0429	85.6586	Tubulin--tyrosine ligase-like protein 12	0	0	0.795612	664.023	1.58299	0.248899	0.872074	0.905279	0.998933	0.932761	0.34073	1173.03;992.025;454.014;298.008;173.005;73.0026;73.0019;158.005;41.0012;95.0025;109.003;86.0026;	1173.03;992.025;454.014;298.008;173.005;73.0026;73.0019;158.005;41.0012;95.0025;109.003;86.0026;	0.774908;0.859547;0.931681;0.784985;0.637267;0.305674;0.500844;0.786156;0.305674;0.60855;0.710496;0.498668;	27187	0.905279	0	0	0	0.999036	1	0.914545	0.927	0.910688	0.931235
Z:\HESI-source-performance\Slice-PASEF\HeLa-phospho\Raw-Data\Unenrich\20221109_HESI-1F-Slice-PASEF-unenrich-HeLa-10ng_1_1_4992.d	20221109_HESI-1F-Slice-PASEF-unenrich-HeLa-10ng_1_1_4992	P06396	P06396	GELS_HUMAN	GSN	4190.1	4026.35	3471.9	4190.1	4026.35	3471.9	3471.9	YIETDPANR	YIETDPANR	YIETDPANR2	2	0.000381631	0.00287604	0.000381631	0.000590667	0.000501253	0.000396354	0.00050226	0	1	2740.07	2644.91	2708.77		504.189	0.921749	6.56268	6.54147	6.58389	-14.4503	6.57011	-14.4817	Gelsolin	0	0	0	510.015	1.71047	0.378624	0.807985	0.0391489	0.996787	1.08832	0.323029	1573.03;777.022;390.011;262.008;269.007;71.0021;0;80.0021;77.0022;0;	1573.03;777.022;390.011;262.008;269.007;71.0021;0;80.0021;77.0022;0;	0.929908;0.967601;0.797491;0.690409;0.65777;0.605522;0;0.63209;0.63209;0;	9249	0.0391489	0	0	0	0.997124	1	0.8525	0.87	0.85495	0.867042
Z:\HESI-source-performance\Slice-PASEF\HeLa-phospho\Raw-Data\Unenrich\20221109_HESI-1F-Slice-PASEF-unenrich-HeLa-10ng_1_1_4993.d	20221109_HESI-1F-Slice-PASEF-unenrich-HeLa-10ng_1_1_4993	P06396	P06396	GELS_HUMAN	GSN	2597.06	2598.31	2951.14	2597.06	2598.31	2951.14	2951.14	YIETDPANR	YIETDPANR	YIETDPANR2	2	0.00208524	0.0356627	0.000381631	0.000584454	0.00049456	0.000396354	0.000495295	0	1	2530.06	2491.2	2496.01		639.296	0.90199	6.54215	6.52094	6.56335	-14.4503	6.56185	-14.5142	Gelsolin	0	0	0.604109	648.015	1.42011	0.358837	0.097594	0	0.961634	0.750617	0.387984	1319.03;505.013;706.015;219.005;95.0022;0;232.006;232.004;110.002;0;	1319.03;505.013;706.015;219.005;95.0022;0;232.006;232.004;110.002;0;	0.938261;0.905505;0.83171;0.752004;0.667439;0;0.252311;0.611283;0.368928;0;	9219	0	0	0	0	0.964337	1	0.855795	0.87	0.855315	0.87068
Z:\HESI-source-performance\Slice-PASEF\HeLa-phospho\Raw-Data\Unenrich\20221109_HESI-1F-Slice-PASEF-unenrich-HeLa-10ng_1_1_4994.d	20221109_HESI-1F-Slice-PASEF-unenrich-HeLa-10ng_1_1_4994	P06396	P06396	GELS_HUMAN	GSN	3059.09	3097.77	3128.72	3059.09	3097.77	3128.72	3128.72	YIETDPANR	YIETDPANR	YIETDPANR2	2	0.000844773	0.0119661	0.000381631	0.000537924	0.0004363	0.000396354	0.000436872	0	1	2325.05	2352.59	2290.74		226.612	0.91031	6.57267	6.55146	6.59389	-14.4503	6.5759	-14.3963	Gelsolin	0	0	0.225139	230.007	1.54795	0.612162	0.0796745	0	0.986911	0.635764	0.36703	1451.03;463.011;411.01;101.002;26.0006;0;0;107.002;192.004;57.0011;	1451.03;463.011;411.01;101.002;26.0006;0;0;107.002;192.004;57.0011;	0.935149;0.864499;0.874223;0.42806;0.403592;0;0;0.42806;0.46646;0.403592;	9264	0	0	0	0	0.988034	1	0.848295	0.87	0.85568	0.861614
Z:\HESI-source-performance\Slice-PASEF\HeLa-phospho\Raw-Data\Unenrich\20221109_HESI-1F-Slice-PASEF-unenrich-HeLa-10ng_1_1_4992.d	20221109_HESI-1F-Slice-PASEF-unenrich-HeLa-10ng_1_1_4992	P41223	P41223	BUD31_HUMAN	BUD31	1727.06	1696.27	2449.55	1727.06	1696.27	2449.55	2449.55	YIFDLFYK	YIFDLFYK	YIFDLFYK2	2	0.00364819	0.0463483	0.00364819	0.000590667	0.000501253	0.000396354	0.00050226	0	1	1774.05	1618.07	1657.13		486.675	0.887583	20.4073	20.3861	20.4285	98.0074	20.2343	99.9343	Protein BUD31 homolog	0	0	0.823164	521.012	1.86762	0.0792834	0.0978889	0	0.950614	2.18313	0.362519	1144.04;116.002;147.004;190.005;208.006;422.008;89.0024;215.007;	1144.04;116.002;147.004;190.005;208.006;422.008;89.0024;215.007;	0.983163;0.438437;0.503517;0.6015;0.772972;0.684963;0.362102;0.777793;	28823	0	0	0	0	0.953652	1	0.887812	0.892	0.877582	0.902655
Z:\HESI-source-performance\Slice-PASEF\HeLa-phospho\Raw-Data\Unenrich\20221109_HESI-1F-Slice-PASEF-unenrich-HeLa-10ng_1_1_4993.d	20221109_HESI-1F-Slice-PASEF-unenrich-HeLa-10ng_1_1_4993	P41223	P41223	BUD31_HUMAN	BUD31	2647.06	2651	2332.44	2647.06	2651	2332.44	2332.44	YIFDLFYK	YIFDLFYK	YIFDLFYK2	2	0.00550418	0.0685136	0.00364819	0.000584454	0.00049456	0.000396354	0.000495295	0	1	1578.04	1540.64	1543.62		391.284	0.842246	20.3865	20.3653	20.4077	98.0074	20.2447	99.5401	Protein BUD31 homolog	0	0	0.632601	400.009	1.62896	0.205312	0.31167	0	0.928809	0.491355	0.323303	1185.03;284.007;168.005;132.005;118.003;275.009;43.0012;270.007;	1185.03;284.007;168.005;132.005;118.003;275.009;43.0012;270.007;	0.848508;0.615041;0.690061;0.272857;0.570366;0.931922;0.644302;0.604984;	28793	0	0	0	0	0.931486	1	0.879432	0.892	0.878095	0.894428
Z:\HESI-source-performance\Slice-PASEF\HeLa-phospho\Raw-Data\Unenrich\20221109_HESI-1F-Slice-PASEF-unenrich-HeLa-10ng_1_1_4992.d	20221109_HESI-1F-Slice-PASEF-unenrich-HeLa-10ng_1_1_4992	Q15293	Q15293	RCN1_HUMAN	RCN1	12126.3	11584.3	11130.4	12126.3	11584.3	11130.4	11130.4	YIFDNVAK	YIFDNVAK	YIFDNVAK2	2	0.000381631	0.00206954	0.000356506	0.000590667	0.000501253	0.000396354	0.00050226	0	1	12126.3	11584.3	11864		2844.19	0.981947	12.4822	12.4609	12.5034	33.4776	12.6279	32.3636	Reticulocalbin-1	0	0	0.834157	2907.05	3.15839	0.143171	0.365453	0.582301	0.997686	1.95228	0.41824	8916.19;1169.03;1377.04;659.014;437.008;1833.04;237.004;215.004;72.002;	8916.19;1169.03;1377.04;659.014;437.008;1833.04;237.004;215.004;72.002;	0.996601;0.81243;0.973082;0.94168;0.715945;0.917323;0.664816;0.487926;0.494153;	17620	0.582301	0	0	0	0.99793	1	0.81875	0.831	0.818856	0.83162
Z:\HESI-source-performance\Slice-PASEF\HeLa-phospho\Raw-Data\Unenrich\20221109_HESI-1F-Slice-PASEF-unenrich-HeLa-10ng_1_1_4993.d	20221109_HESI-1F-Slice-PASEF-unenrich-HeLa-10ng_1_1_4993	Q15293	Q15293	RCN1_HUMAN	RCN1	11416.2	11180.7	11858.9	11416.2	11180.7	11858.9	11858.9	YIFDNVAK	YIFDNVAK	YIFDNVAK2	2	0.000402631	0.00168862	0.000356506	0.000584454	0.00049456	0.000396354	0.000495295	0	1	11416.2	11180.7	11202.3		2228.49	0.956465	12.4937	12.4725	12.5149	33.4776	12.6477	32.2923	Reticulocalbin-1	0	0	0.509542	2271.05	1.92307	0.173499	1	0.109063	0.998114	2.71778	0.581803	8988.2;1668.04;545.011;330.007;218.006;1883.04;472.01;256.006;690.014;	8988.2;1668.04;545.011;330.007;218.006;1883.04;472.01;256.006;690.014;	0.961286;0.731073;0.944807;0.800748;0.291635;0.93683;0.739854;0.728269;0.747184;	17635	0.109063	0	0	0	0.998311	1	0.819432	0.831	0.819141	0.832829
Z:\HESI-source-performance\Slice-PASEF\HeLa-phospho\Raw-Data\Unenrich\20221109_HESI-1F-Slice-PASEF-unenrich-HeLa-10ng_1_1_4994.d	20221109_HESI-1F-Slice-PASEF-unenrich-HeLa-10ng_1_1_4994	Q15293	Q15293	RCN1_HUMAN	RCN1	10238.2	10265.9	10081.4	10238.2	10265.9	10081.4	10081.4	YIFDNVAK	YIFDNVAK	YIFDNVAK2	2	0.000356506	0.00346818	0.000356506	0.000537924	0.0004363	0.000396354	0.000436872	0	1	10238.2	10265.9	9995.96		1936.12	0.947021	12.492	12.4707	12.5132	33.4776	12.6451	32.292	Reticulocalbin-1	0	0	0.767926	1983.04	2.85899	0.12854	0.360042	0.460808	0.996171	0.823683	0.379172	7835.17;1676.03;885.021;286.006;11.0002;1518.04;795.022;299.007;664.016;	7835.17;1676.03;885.021;286.006;11.0002;1518.04;795.022;299.007;664.016;	0.953188;0.951597;0.81243;0.591253;0.428845;0.993662;0.833781;0.779147;0.697569;	17635	0.460808	0	0	0	0.996532	1	0.818542	0.831	0.819347	0.830901
Z:\HESI-source-performance\Slice-PASEF\HeLa-phospho\Raw-Data\Unenrich\20221109_HESI-1F-Slice-PASEF-unenrich-HeLa-10ng_1_1_4992.d	20221109_HESI-1F-Slice-PASEF-unenrich-HeLa-10ng_1_1_4992	Q13868	Q13868	EXOS2_HUMAN	EXOSC2	4093.1	3994.24	3760.13	4093.1	3994.24	3760.13	3760.13	YIGEVGDIVVGR	YIGEVGDIVVGR	YIGEVGDIVVGR2	2	0.000381631	0.00280214	0.000381631	0.000590667	0.000501253	0.000396354	0.00050226	0	1	2448.08	2329.6	2385.85		463.913	0.934142	15.0605	15.0393	15.0817	52.4219	15.1602	51.6332	Exosome complex component RRP4	0	0	0.372196	476.013	1.64375	0.249295	0.275101	0.337683	0.996869	1.45323	0.166579	1155.04;827.023;744.021;239.008;242.008;466.016;0;68.0027;240.008;314.008;83.0026;73.0028;	1155.04;827.023;744.021;239.008;242.008;466.016;0;68.0027;240.008;314.008;83.0026;73.0028;	0.981099;0.909556;0.758263;0.715576;0.57139;0.861392;0;0.482756;0.763079;0.889248;0.470804;0.577469;	21261	0.337683	0	0	0	0.997198	1	0.935521	0.953	0.93686	0.95171
Z:\HESI-source-performance\Slice-PASEF\HeLa-phospho\Raw-Data\Unenrich\20221109_HESI-1F-Slice-PASEF-unenrich-HeLa-10ng_1_1_4994.d	20221109_HESI-1F-Slice-PASEF-unenrich-HeLa-10ng_1_1_4994	Q13868	Q13868	EXOS2_HUMAN	EXOSC2	3056.07	3099.38	3354.97	3056.07	3099.38	3354.97	3354.97	YIGEVGDIVVGR	YIGEVGDIVVGR	YIGEVGDIVVGR2	2	0.000448632	0.00782207	0.000381631	0.000537924	0.0004363	0.000396354	0.000436872	0	1	2030.06	2059.23	2005.09		690.428	0.939725	15.0596	15.0383	15.0808	52.4219	15.1514	51.5617	Exosome complex component RRP4	0	0	0.807528	699.026	2.33075	0.319384	0.257297	0.0975776	0.991405	1.40444	0.959845	908.029;734.018;834.029;0;0;388.013;101.003;171.005;181.005;71.0026;59.0013;100.004;	908.029;734.018;834.029;0;0;388.013;101.003;171.005;181.005;71.0026;59.0013;100.004;	0.987218;0.913467;0.884592;0;0;0.878253;0.400852;0.581718;0.679636;0.537404;0.42508;0.737752;	21261	0.0975776	0	0	0	0.992178	1	0.936667	0.953	0.937166	0.952249
Z:\HESI-source-performance\Slice-PASEF\HeLa-phospho\Raw-Data\Unenrich\20221109_HESI-1F-Slice-PASEF-unenrich-HeLa-10ng_1_1_4993.d	20221109_HESI-1F-Slice-PASEF-unenrich-HeLa-10ng_1_1_4993	Q2TAY7	Q2TAY7	SMU1_HUMAN	SMU1	6604.17	6594.15	7762.76	6604.17	6594.15	7762.76	7762.76	YIHLENLLAR	YIHLENLLAR	YIHLENLLAR2	2	0.00235715	0.0411642	0.00464842	0.000584454	0.00049456	0.000396354	0.000495295	0	1	1754.05	1738.27	1741.62		399.167	0.865625	15.6128	15.5916	15.634	54.4091	15.393	55.9771	WD40 repeat-containing protein SMU1	0	0	0.393051	402.015	1.79519	0.230665	0.868701	0.312646	0.955976	0.52163	0.385219	1115.03;133.006;96.0029;451.014;188.004;0;294.011;391.011;0;	1115.03;133.006;96.0029;451.014;188.004;0;294.011;391.011;0;	0.857428;0.460484;0.462833;0.957871;0.692939;0;0.502655;0.702956;0;	22042	0.312646	0	0	0	0.958836	1	0.958958	0.974	0.956486	0.975332
Z:\HESI-source-performance\Slice-PASEF\HeLa-phospho\Raw-Data\Unenrich\20221109_HESI-1F-Slice-PASEF-unenrich-HeLa-10ng_1_1_4992.d	20221109_HESI-1F-Slice-PASEF-unenrich-HeLa-10ng_1_1_4992	Q2TAY7	Q2TAY7	SMU1_HUMAN	SMU1	9200.18	8825.16	5997.97	9200.18	8825.16	5997.97	5997.97	YIHLENLLAR	YIHLENLLAR	YIHLENLLAR3	3	0.000381631	0.000964477	0.000356506	0.000590667	0.000501253	0.000396354	0.00050226	0	1	2680.05	2533.97	2595.15		1695.56	0.928418	15.6015	15.5803	15.6227	54.4091	15.3989	55.8899	WD40 repeat-containing protein SMU1	0	0	0.800234	1751.03	1.92332	0.449879	0.776526	2.02169	0.99892	0.780533	0.34794	897.018;1100.02;970.016;683.014;455.008;292.007;207.004;256.005;247.005;209.004;281.007;358.006;	897.018;1100.02;970.016;683.014;455.008;292.007;207.004;256.005;247.005;209.004;281.007;358.006;	0.958308;0.98955;0.805972;0.790709;0.861239;0.627863;0.561912;0.766796;0.576573;0.555031;0.759218;0.866453;	22032	2.02169	0	0	0	0.999036	1	0.775521	0.786	0.773704	0.78786
Z:\HESI-source-performance\Slice-PASEF\HeLa-phospho\Raw-Data\Unenrich\20221109_HESI-1F-Slice-PASEF-unenrich-HeLa-10ng_1_1_4993.d	20221109_HESI-1F-Slice-PASEF-unenrich-HeLa-10ng_1_1_4993	Q2TAY7	Q2TAY7	SMU1_HUMAN	SMU1	6604.17	6594.15	7762.76	6604.17	6594.15	7762.76	7762.76	YIHLENLLAR	YIHLENLLAR	YIHLENLLAR3	3	0.000402631	0.000557541	0.000356506	0.000584454	0.00049456	0.000396354	0.000495295	0	1	3189.06	3160.37	3166.47		1211.38	0.904403	15.6234	15.6022	15.6446	54.4091	15.393	56.053	WD40 repeat-containing protein SMU1	0	0	0.464545	1220.02	2.17473	0.378749	1	2.62659	0.999377	0.751107	0.392919	1747.03;939.018;958.017;503.012;305.006;412.008;75.0017;204.005;231.004;238.004;261.006;58.0008;	1747.03;939.018;958.017;503.012;305.006;412.008;75.0017;204.005;231.004;238.004;261.006;58.0008;	0.96228;0.853442;0.903551;0.798521;0.727614;0.750894;0.454603;0.609349;0.7758;0.750092;0.81415;0.454603;	22062	2.62659	0	0	0	0.999442	1	0.775208	0.786	0.774344	0.787276
Z:\HESI-source-performance\Slice-PASEF\HeLa-phospho\Raw-Data\Unenrich\20221109_HESI-1F-Slice-PASEF-unenrich-HeLa-10ng_1_1_4994.d	20221109_HESI-1F-Slice-PASEF-unenrich-HeLa-10ng_1_1_4994	Q2TAY7	Q2TAY7	SMU1_HUMAN	SMU1	5813.14	5838.28	7411.89	5813.14	5838.28	7411.89	7411.89	YIHLENLLAR	YIHLENLLAR	YIHLENLLAR3	3	0.000356506	0.00170728	0.000356506	0.000537924	0.0004363	0.000396354	0.000436872	0	1	3194.07	3175.53	3092.04		1376.61	0.90132	15.6112	15.59	15.6324	54.4091	15.4005	55.9889	WD40 repeat-containing protein SMU1	0	0	0.832741	1422.03	2.57984	0.552127	0.274931	1.60305	0.998111	0.791066	0.419651	1760.04;852.02;954.017;582.011;231.004;343.007;267.005;305.007;183.004;202.004;193.003;95.0017;	1760.04;852.02;954.017;582.011;231.004;343.007;267.005;305.007;183.004;202.004;193.003;95.0017;	0.93063;0.854464;0.635455;0.881278;0.562963;0.772088;0.677217;0.664287;0.748142;0.704448;0.421505;0.485614;	22047	1.60305	0	0	0	0.998293	1	0.77625	0.786	0.774559	0.788013
Z:\HESI-source-performance\Slice-PASEF\HeLa-phospho\Raw-Data\Unenrich\20221109_HESI-1F-Slice-PASEF-unenrich-HeLa-10ng_1_1_4992.d	20221109_HESI-1F-Slice-PASEF-unenrich-HeLa-10ng_1_1_4992	P41252	P41252	SYIC_HUMAN	IARS1	10855.3	10323	10167.7	10855.3	10323	10167.7	10167.7	YIIEELNVR	YIIEELNVR	YIIEELNVR2	2	0.000381631	0.0017551	0.000356506	0.000590667	0.000501253	0.000396354	0.00050226	0	1	6216.16	5934.67	6077.96		1693.54	0.955708	15.018	14.9968	15.0393	51.3979	15.026	51.3649	Isoleucine--tRNA ligase, cytoplasmic	0	0	0.760135	1732.04	2.2421	0.432641	0.777214	0.441071	0.998037	1.26609	0.374296	2984.07;2014.06;1218.03;281.007;170.005;265.01;219.005;272.009;	2984.07;2014.06;1218.03;281.007;170.005;265.01;219.005;272.009;	0.989773;0.918606;0.933601;0.589933;0.543397;0.580676;0.679689;0.694728;	21203	0.441071	0	0	0	0.998245	1	0.895521	0.91	0.89257	0.912342
Z:\HESI-source-performance\Slice-PASEF\HeLa-phospho\Raw-Data\Unenrich\20221109_HESI-1F-Slice-PASEF-unenrich-HeLa-10ng_1_1_4993.d	20221109_HESI-1F-Slice-PASEF-unenrich-HeLa-10ng_1_1_4993	P41252	P41252	SYIC_HUMAN	IARS1	10507.3	10261.4	10851.8	10507.3	10261.4	10851.8	10851.8	YIIEELNVR	YIIEELNVR	YIIEELNVR2	2	0.000402631	0.000720648	0.000356506	0.000584454	0.00049456	0.000396354	0.000495295	0	1	7592.19	7268.83	7282.86		1252.82	0.949837	15.0398	15.0185	15.061	51.3979	15.0231	51.5748	Isoleucine--tRNA ligase, cytoplasmic	0	0	0.77204	1306.03	2.86383	0.544094	0.309119	0.253924	0.999194	1.30569	0.20102	4348.11;2126.05;1118.03;179.005;333.01;170.005;261.007;125.004;	4348.11;2126.05;1118.03;179.005;333.01;170.005;261.007;125.004;	0.969424;0.990155;0.796994;0.812845;0.813433;0.539871;0.596357;0.626167;	21233	0.253924	0	0	0	0.999279	1	0.893646	0.91	0.892165	0.910021
Z:\HESI-source-performance\Slice-PASEF\HeLa-phospho\Raw-Data\Unenrich\20221109_HESI-1F-Slice-PASEF-unenrich-HeLa-10ng_1_1_4994.d	20221109_HESI-1F-Slice-PASEF-unenrich-HeLa-10ng_1_1_4994	P41252	P41252	SYIC_HUMAN	IARS1	10506.2	10819.3	10385.2	10506.2	10819.3	10385.2	10385.2	YIIEELNVR	YIIEELNVR	YIIEELNVR2	2	0.000356506	0.00134304	0.000356506	0.000537924	0.0004363	0.000396354	0.000436872	0	1	8743.24	8869.34	8636.15		1013.46	0.957484	15.0277	15.0065	15.049	51.3979	15.0208	51.3426	Isoleucine--tRNA ligase, cytoplasmic	0	0	0.476616	1026.03	2.44988	0.145079	0.312872	0.0592781	0.998514	1.54549	0.253255	4489.12;3328.1;926.026;60.0012;394.01;141.005;322.007;67.0024;	4489.12;3328.1;926.026;60.0012;394.01;141.005;322.007;67.0024;	0.978804;0.968368;0.815009;0.321075;0.762378;0.68372;0.604818;0.321075;	21218	0.0592781	0	0	0	0.998657	1	0.894687	0.91	0.893423	0.911258
Z:\HESI-source-performance\Slice-PASEF\HeLa-phospho\Raw-Data\Unenrich\20221109_HESI-1F-Slice-PASEF-unenrich-HeLa-10ng_1_1_4992.d	20221109_HESI-1F-Slice-PASEF-unenrich-HeLa-10ng_1_1_4992	P61106	P61106	RAB14_HUMAN	RAB14	8530.16	8233.91	8663.96	8530.16	8233.91	8663.96	8663.96	YIIIGDMGVGK	YIIIGDMGVGK	YIIIGDMGVGK2	2	0.00011647	0.00011647	0.00011647	0.000590667	0.000501253	0.000396354	0.00050226	0	1	6432.18	6012.83	6158		1748.23	0.91126	16.1213	16.1001	16.1425	60.1306	16.1484	59.7163	Ras-related protein Rab-14	0	0	0.805311	1826.06	2.01449	0.194904	0.712974	0.881474	0.999869	1.09219	0.286848	2887.07;1749.06;1796.05;382.012;675.017;252.007;431.013;239.006;177.005;271.007;407.01;192.006;	2887.07;1749.06;1796.05;382.012;675.017;252.007;431.013;239.006;177.005;271.007;407.01;192.006;	0.881201;0.883132;0.986971;0.896876;0.938877;0.812709;0.848018;0.591483;0.606062;0.874977;0.778571;0.621551;	22763	0.881474	0	0	0	0.999884	1	0.897917	0.912	0.89395	0.91456
Z:\HESI-source-performance\Slice-PASEF\HeLa-phospho\Raw-Data\Unenrich\20221109_HESI-1F-Slice-PASEF-unenrich-HeLa-10ng_1_1_4993.d	20221109_HESI-1F-Slice-PASEF-unenrich-HeLa-10ng_1_1_4993	P61106	P61106	RAB14_HUMAN	RAB14	9380.17	9363.74	8758.8	9380.17	9363.74	8758.8	8758.8	YIIIGDMGVGK	YIIIGDMGVGK	YIIIGDMGVGK2	2	0.000402631	0.000481796	0.00011647	0.000584454	0.00049456	0.000396354	0.000495295	0	1	6056.17	5961.5	5973.01		1439	0.892005	16.1327	16.1115	16.1539	60.1306	16.1587	59.7451	Ras-related protein Rab-14	0	0	0.595924	1459.03	1.82164	0.416365	0.305979	0.604638	0.999461	1.57935	0.268934	2583.08;1724.04;1749.04;600.017;143.004;263.006;397.012;198.005;124.002;0;80.0024;109.002;	2583.08;1724.04;1749.04;600.017;143.004;263.006;397.012;198.005;124.002;0;80.0024;109.002;	0.907554;0.993941;0.768562;0.740056;0.707986;0.760441;0.849005;0.512834;0.512834;0;0.414262;0.424723;	22778	0.604638	0	0	0	0.999518	1	0.895833	0.912	0.894066	0.912597
Z:\HESI-source-performance\Slice-PASEF\HeLa-phospho\Raw-Data\Unenrich\20221109_HESI-1F-Slice-PASEF-unenrich-HeLa-10ng_1_1_4994.d	20221109_HESI-1F-Slice-PASEF-unenrich-HeLa-10ng_1_1_4994	P61106	P61106	RAB14_HUMAN	RAB14	8379.17	8392.51	8538.83	8379.17	8392.51	8538.83	8538.83	YIIIGDMGVGK	YIIIGDMGVGK	YIIIGDMGVGK2	2	0.000356506	0.000511302	0.00011647	0.000537924	0.0004363	0.000396354	0.000436872	0	1	5686.16	5748.96	5597.81		1308.38	0.934125	16.1416	16.1204	16.1629	60.1306	16.1656	59.8433	Ras-related protein Rab-14	0	0	0.910715	1329.03	2.12819	0.478796	0.292359	0.0368146	0.999434	0.873999	0.279824	2196.06;1463.04;2027.06;658.016;173.005;76.0024;153.004;116.004;192.005;472.012;93.0025;204.005;	2196.06;1463.04;2027.06;658.016;173.005;76.0024;153.004;116.004;192.005;472.012;93.0025;204.005;	0.875777;0.951813;0.98457;0.710604;0.727048;0.501177;0.605492;0.713961;0.705677;0.702345;0.413059;0.661487;	22793	0.0368146	0	0	0	0.999489	1	0.903333	0.912	0.894761	0.91857
Z:\HESI-source-performance\Slice-PASEF\HeLa-phospho\Raw-Data\Unenrich\20221109_HESI-1F-Slice-PASEF-unenrich-HeLa-10ng_1_1_4992.d	20221109_HESI-1F-Slice-PASEF-unenrich-HeLa-10ng_1_1_4992	P61019;Q8WUD1	P61019;Q8WUD1	RAB2A_HUMAN;RAB2B_HUMAN	RAB2A;RAB2B	7004.18	6693.39	6693.39	7004.18	6693.39	6693.39		YIIIGDTGVGK	YIIIGDTGVGK	YIIIGDTGVGK2	2	0.000381631	0.0012284	0.000356506	1	0.000501253	0.000396354	0.00050226	0	0	7004.18	6693.39	6855		1702.99	0.948741	13.6598	13.6386	13.681	41.9043	13.7598	41.2372	Ras-related protein Rab-2A	0	0	0.679394	1740.05	2.59807	0.317428	0.305062	0.389338	0.998625	2.10242	0.349854	2878.08;1858.05;2268.06;258.007;224.005;342.007;28.0006;410.009;	2878.08;1858.05;2268.06;258.007;224.005;342.007;28.0006;410.009;	0.969279;0.91521;0.950149;0.604569;0.651033;0.772805;0.433863;0.892858;	19283	0.389338	0	0	0	0.998772	1	0.885729	0.897	0.882166	0.900578
Z:\HESI-source-performance\Slice-PASEF\HeLa-phospho\Raw-Data\Unenrich\20221109_HESI-1F-Slice-PASEF-unenrich-HeLa-10ng_1_1_4993.d	20221109_HESI-1F-Slice-PASEF-unenrich-HeLa-10ng_1_1_4993	P61019;Q8WUD1	P61019;Q8WUD1	RAB2A_HUMAN;RAB2B_HUMAN	RAB2A;RAB2B	6090.17	5890.65	5890.65	6090.17	5890.65	5890.65		YIIIGDTGVGK	YIIIGDTGVGK	YIIIGDTGVGK2	2	0.00397289	0.0500984	0.000356506	1	0.00049456	0.000396354	0.000495295	0	0	6090.17	5890.65	5902.02		1448.86	0.939885	13.6501	13.6289	13.6713	41.9043	13.7661	41.1318	Ras-related protein Rab-2A	0	0	0.432033	1495.05	1.65775	0.566971	0.286975	0.166897	0.946928	0.910339	0.344558	2831.09;1803.05;1456.04;374.009;276.006;0;156.005;272.007;	2831.09;1803.05;1456.04;374.009;276.006;0;156.005;272.007;	0.940855;0.97649;0.892672;0.718334;0.528545;0;0.55934;0.773804;	19268	0.166897	0	0	0	0.949902	1	0.886667	0.897	0.881864	0.901913
Z:\HESI-source-performance\Slice-PASEF\HeLa-phospho\Raw-Data\Unenrich\20221109_HESI-1F-Slice-PASEF-unenrich-HeLa-10ng_1_1_4994.d	20221109_HESI-1F-Slice-PASEF-unenrich-HeLa-10ng_1_1_4994	P61019;Q8WUD1	P61019;Q8WUD1	RAB2A_HUMAN;RAB2B_HUMAN	RAB2A;RAB2B	5930.14	5958	5958	5930.14	5958	5958		YIIIGDTGVGK	YIIIGDTGVGK	YIIIGDTGVGK2	2	0.000356506	0.00326538	0.000356506	0.129	0.0004363	0.000396354	0.000436872	0	0	5930.14	5958	5801.36		1227.77	0.897021	13.6697	13.6485	13.6909	41.9043	13.7682	41.3458	Ras-related protein Rab-2A	0	0	0.695721	1255.03	1.43517	0.47084	0.317054	0.370875	0.996394	1.28655	0.234653	2800.06;1818.04;1312.04;504.014;165.005;291.006;82.0018;199.006;	2800.06;1818.04;1312.04;504.014;165.005;291.006;82.0018;199.006;	0.968769;0.820455;0.849994;0.858724;0.504148;0.415614;0.566369;0.754578;	19298	0.370875	0	0	0	0.996735	1	0.884205	0.897	0.882405	0.899221
Z:\HESI-source-performance\Slice-PASEF\HeLa-phospho\Raw-Data\Unenrich\20221109_HESI-1F-Slice-PASEF-unenrich-HeLa-10ng_1_1_4992.d	20221109_HESI-1F-Slice-PASEF-unenrich-HeLa-10ng_1_1_4992	Q9P2B2	Q9P2B2	FPRP_HUMAN	PTGFRN	4418.09	4299.52	4268.8	4418.09	4299.52	4268.8	4268.8	YIISLDQDSVVK	YIISLDQDSVVK	YIISLDQDSVVK2	2	0.00673376	0.0733106	0.0135105	0.000590667	0.000501253	0.000396354	0.00050226	0	1	861.031	812.329	831.942		312.097	0.845918	15.5166	15.4954	15.5379	56.2674	15.6673	55.2762	Prostaglandin F2 receptor negative regulator	0	0	0.73954	323.009	1.04952	0.544657	0.0687116	1.3316	0.924066	1.45938	0.326049	315.01;346.014;124.004;41.0015;200.006;0;112.004;71.003;87.0029;80.0029;129.005;103.003;	315.01;346.014;124.004;41.0015;200.006;0;112.004;71.003;87.0029;80.0029;129.005;103.003;	0.952435;0.885538;0.583716;0.592457;0.609609;0;0.525562;0.36893;0.36893;0.592457;0.403483;0.515958;	21905	1.3316	0	0	0	0.926689	1	0.985104	1.006	0.988252	1.00265
Z:\HESI-source-performance\Slice-PASEF\HeLa-phospho\Raw-Data\Unenrich\20221109_HESI-1F-Slice-PASEF-unenrich-HeLa-10ng_1_1_4992.d	20221109_HESI-1F-Slice-PASEF-unenrich-HeLa-10ng_1_1_4992	P61964	P61964	WDR5_HUMAN	WDR5	972.036	929.9	929.9	972.036	929.9	929.9	929.9	YILAATLDNTLK	YILAATLDNTLK	YILAATLDNTLK2	2	0.00082203	0.0114802	0.000469351	0.00531287	0.00458085	0.000396354	0.00459137	0	1	972.036	929.9	952.352		416.409	0.83801	16.8216	16.8003	16.8428	65.4896	16.8614	65.1818	WD repeat-containing protein 5	0	0	0.457569	425.016	1.1932	0.63616	0.094836	0.154637	0.987295	1.56489	0.321543	426.016;220.009;326.011;516.016;0;57.0016;81.0032;76.0032;0;69.0031;249.011;0;	426.016;220.009;326.011;516.016;0;57.0016;81.0032;76.0032;0;69.0031;249.011;0;	0.95477;0.711288;0.770951;0.761128;0;0.429845;0.429845;0.492256;0;0.236416;0.696443;0;	23750	0.154637	0	0	0	0.98852	1	1.01302	1.03	1.01342	1.02941
Z:\HESI-source-performance\Slice-PASEF\HeLa-phospho\Raw-Data\Unenrich\20221109_HESI-1F-Slice-PASEF-unenrich-HeLa-10ng_1_1_4993.d	20221109_HESI-1F-Slice-PASEF-unenrich-HeLa-10ng_1_1_4993	P61964	P61964	WDR5_HUMAN	WDR5	1135.03	1104.89	1104.89	1135.03	1104.89	1104.89	1104.89	YILAATLDNTLK	YILAATLDNTLK	YILAATLDNTLK2	2	0.000439657	0.00970068	0.000469351	0.000584454	0.00049456	0.000396354	0.000495295	0	1	1135.03	1104.89	1107.02		223.357	0.837076	16.8221	16.8009	16.8433	65.4896	16.8815	65.0309	WD repeat-containing protein 5	0	0	0.759178	229.009	2.2519	0.702313	0.259764	0.649835	0.989264	0.55231	0.30016	334.009;278.009;523.016;279.011;212.006;267.012;108.005;0;0;0;0;210.006;	334.009;278.009;523.016;279.011;212.006;267.012;108.005;0;0;0;0;210.006;	0.737981;0.933344;0.849188;0.94943;0.844708;0.501163;0.464364;0;0;0;0;0.490953;	23750	0.649835	0	0	0	0.990299	1	1.0142	1.03	1.0131	1.03059
Z:\HESI-source-performance\Slice-PASEF\HeLa-phospho\Raw-Data\Unenrich\20221109_HESI-1F-Slice-PASEF-unenrich-HeLa-10ng_1_1_4994.d	20221109_HESI-1F-Slice-PASEF-unenrich-HeLa-10ng_1_1_4994	P61964	P61964	WDR5_HUMAN	WDR5	1086.04	1078.32	1078.32	1086.04	1078.32	1078.32	1078.32	YILAATLDNTLK	YILAATLDNTLK	YILAATLDNTLK2	2	0.00421184	0.0510435	0.000469351	0.000537924	0.0004363	0.000396354	0.000436872	0	1	1086.04	1078.32	1049.97		393.495	0.846428	16.8523	16.8311	16.8735	65.4896	16.8777	65.2732	WD repeat-containing protein 5	0	0	0.24908	407.013	1.79732	0.356816	0.0547177	0.602717	0.946457	0.0478197	0.402768	230.009;388.012;468.014;94.0032;319.009;63.0016;169.006;0;0;49.0016;0;138.005;	230.009;388.012;468.014;94.0032;319.009;63.0016;169.006;0;0;49.0016;0;138.005;	0.750376;0.951993;0.806113;0.536388;0.460847;0.536388;0.859775;0;0;0.536388;0;0.583028;	23795	0.602717	0	0	0	0.948957	1	1.00977	1.03	1.01346	1.02654
Z:\HESI-source-performance\Slice-PASEF\HeLa-phospho\Raw-Data\Unenrich\20221109_HESI-1F-Slice-PASEF-unenrich-HeLa-10ng_1_1_4994.d	20221109_HESI-1F-Slice-PASEF-unenrich-HeLa-10ng_1_1_4994	Q6PI48	Q6PI48	SYDM_HUMAN	DARS2	2014.05	2035.17	2479.26	2014.05	2035.17	2479.26	2479.26	YILATLLK	YILATLLK	YILATLLK2	2	0.00176929	0.0269449	0.00348529	0.000537924	0.0004363	0.000396354	0.000436872	0	1	1349.03	1352.82	1317.25		571.236	0.793572	17.8812	17.8599	17.9024	72.3985	17.7597	73.3199	Aspartate--tRNA ligase, mitochondrial	0	0	0.818548	585.017	2.05645	0.260831	0.869292	0.804363	0.971002	0.950927	0.220406	943.019;19.0005;293.007;236.004;113.002;42.0011;102.002;0;124.002;0;	943.019;19.0005;293.007;236.004;113.002;42.0011;102.002;0;124.002;0;	0.809168;0.408248;0.734536;0.265886;0.816497;0;0;0;0.886762;0;	25256	0.804363	0	0	0	0.973055	1	0.84	0.85	0.834925	0.853524
Z:\HESI-source-performance\Slice-PASEF\HeLa-phospho\Raw-Data\Unenrich\20221109_HESI-1F-Slice-PASEF-unenrich-HeLa-10ng_1_1_4993.d	20221109_HESI-1F-Slice-PASEF-unenrich-HeLa-10ng_1_1_4993	Q9BV57	Q9BV57	MTND_HUMAN	ADI1	1325.04	1322.49	1102.16	1325.04	1322.49	1102.16	1102.16	YILDGSGYFDVR	YILDGSGYFDVR	YILDGSGYFDVR2	2	0.00821098	0.0884769	0.0165971	0.00114811	0.000960154	0.000396354	0.000961076	0	1	1325.04	1322.49	1325.04		80.0029	0.793562	17.1827	17.1615	17.2039	68.8232	17.2872	67.8833	Acireductone dioxygenase	0	0	0.332714	80.003	1.28351	0.503548	0.0717323	0.3827	0.909934	0.919676	0.317449	272.009;73.003;336.012;364.015;213.006;717.024;98.003;0;174.006;159.006;127.004;328.009;	272.009;73.003;336.012;364.015;213.006;717.024;98.003;0;174.006;159.006;127.004;328.009;	0.970895;0.091801;0.847362;0.673227;0.459668;0.701078;0.091801;0;0.55266;0.399557;0.643572;0.535846;	24259	0.3827	0	0	0	0.911523	1	0.997159	1.016	0.998331	1.01428
Z:\HESI-source-performance\Slice-PASEF\HeLa-phospho\Raw-Data\Unenrich\20221109_HESI-1F-Slice-PASEF-unenrich-HeLa-10ng_1_1_4992.d	20221109_HESI-1F-Slice-PASEF-unenrich-HeLa-10ng_1_1_4992	Q68DU8;Q96CX2	Q68DU8;Q96CX2	KCD12_HUMAN;KCD16_HUMAN	KCTD12;KCTD16	6541.14	6236.16	6236.16	6541.14	6236.16	6236.16		YILDYLR	YILDYLR	YILDYLR2	2	0.00058214	0.00746629	0.000356506	0.000590667	0.00172117	0.000396354	0.0017234	0	0	6541.14	6236.16	6386.73		945.171	0.963993	16.6729	16.6517	16.6942	62.842	16.4952	64.1334	BTB/POZ domain-containing protein KCTD16	0	0	0.750547	968.021	2.02499	0.246327	0.386986	0	0.9917	1.83978	0.287611	4380.09;646.017;1062.03;1099.03;414.012;139.003;	4380.09;646.017;1062.03;1099.03;414.012;139.003;	0.995588;0.813266;0.863487;0.935193;0.832214;0.647986;	23545	0	0	0	0	0.992534	1	0.850909	0.86	0.847366	0.865276
Z:\HESI-source-performance\Slice-PASEF\HeLa-phospho\Raw-Data\Unenrich\20221109_HESI-1F-Slice-PASEF-unenrich-HeLa-10ng_1_1_4993.d	20221109_HESI-1F-Slice-PASEF-unenrich-HeLa-10ng_1_1_4993	Q68DU8;Q96CX2	Q68DU8;Q96CX2	KCD12_HUMAN;KCD16_HUMAN	KCTD12;KCTD16	6999.14	6812.59	6812.59	6999.14	6812.59	6812.59		YILDYLR	YILDYLR	YILDYLR2	2	0.000439657	0.00901289	0.000356506	0.000584454	0.00172488	0.000396354	0.00172637	0	0	6999.14	6812.59	6825.75		1129.34	0.871938	16.6735	16.6523	16.6947	62.842	16.5169	63.9816	BTB/POZ domain-containing protein KCTD16	0	0	0.800488	1158.03	2.51241	0.106219	0.0865255	0	0.990018	1.29773	0.266017	4723.08;478.013;1175.03;1101.03;342.007;628.014;	4723.08;478.013;1175.03;1101.03;342.007;628.014;	0.85742;0.738857;0.891084;0.913783;0.390269;0.589548;	23545	0	0	0	0	0.990987	1	0.847727	0.86	0.847043	0.860776
Z:\HESI-source-performance\Slice-PASEF\HeLa-phospho\Raw-Data\Unenrich\20221109_HESI-1F-Slice-PASEF-unenrich-HeLa-10ng_1_1_4994.d	20221109_HESI-1F-Slice-PASEF-unenrich-HeLa-10ng_1_1_4994	Q68DU8;Q96CX2	Q68DU8;Q96CX2	KCD12_HUMAN;KCD16_HUMAN	KCTD12;KCTD16	7209.18	7151.45	7151.45	7209.18	7151.45	7151.45		YILDYLR	YILDYLR	YILDYLR2	2	0.000356506	0.00433394	0.000356506	0.000537924	0.0004363	0.000396354	0.000436872	0	0	7209.18	7151.45	6963.43		693.541	0.952753	16.6508	16.6296	16.672	62.842	16.4947	63.8591	BTB/POZ domain-containing protein KCTD16	0	0	0.678623	718.017	2.54527	0.258246	0.378602	0	0.99522	0.699519	0.326696	4564.11;719.018;1265.03;1380.04;237.006;288.007;	4564.11;719.018;1265.03;1380.04;237.006;288.007;	0.994969;0.854555;0.937023;0.827555;0.841166;0.596384;	23515	0	0	0	0	0.995666	1	0.850937	0.86	0.847835	0.864838
Z:\HESI-source-performance\Slice-PASEF\HeLa-phospho\Raw-Data\Unenrich\20221109_HESI-1F-Slice-PASEF-unenrich-HeLa-10ng_1_1_4992.d	20221109_HESI-1F-Slice-PASEF-unenrich-HeLa-10ng_1_1_4992	Q8IX12	Q8IX12	CCAR1_HUMAN	CCAR1	2576.07	2507.52	2242.3	2576.07	2507.52	2242.3	2242.3	YILPDEPAIIVHPNWAAK	YILPDEPAIIVHPNWAAK	YILPDEPAIIVHPNWAAK3	3	0.00109116	0.0153448	0.0021296	0.000590667	0.000501253	0.000396354	0.00050226	0	1	2207.07	2098.03	2148.68		465.371	0.899087	18.1371	18.1158	18.1583	75.9012	18.2013	75.3636	Cell division cycle and apoptosis regulator protein 1	0	0	0.250391	478.018	0.902794	0.586307	0.048053	1.00052	0.983091	0.306618	0.419441	218.006;827.027;211.006;105.003;928.03;452.016;298.012;97.003;3997.15;83.003;158.006;79.003;	218.006;827.027;211.006;105.003;928.03;452.016;298.012;97.003;3997.15;83.003;158.006;79.003;	0.694324;0.910709;0.649504;0.54597;0.86138;0.95524;0.594854;0.43012;0.887974;0.476954;0.693245;0.414098;	25610	1.00052	0	0	0	0.984655	1	0.985833	1.002	0.984115	1.00329
Z:\HESI-source-performance\Slice-PASEF\HeLa-phospho\Raw-Data\Unenrich\20221109_HESI-1F-Slice-PASEF-unenrich-HeLa-10ng_1_1_4992.d	20221109_HESI-1F-Slice-PASEF-unenrich-HeLa-10ng_1_1_4992	P17812;Q9NRF8	P17812;Q9NRF8	PYRG1_HUMAN;PYRG2_HUMAN	CTPS1;CTPS2	3212.12	3073.89	3073.89	3212.12	3073.89	3073.89		YILVTGGVISGIGK	YILVTGGVISGIGK	YILVTGGVISGIGK2	2	0.000347343	0.000177961	2.15123e-05	0.000590667	0.000501253	0.000396354	0.00050226	0	0	3212.12	3073.89	3148.11		663.529	0.908117	17.3945	17.3732	17.4157	70.341	17.4757	69.5955	CTP synthase 1	0	0	0.515621	677.02	2.55331	0.789704	0.245845	1.2419	0.999801	1.33905	0.316391	1325.05;1547.06;461.017;649.026;1238.04;341.012;102.003;191.007;206.006;407.012;225.009;0;	1325.05;1547.06;461.017;649.026;1238.04;341.012;102.003;191.007;206.006;407.012;225.009;0;	0.87205;0.90747;0.846555;0.968276;0.915182;0.574308;0.504682;0.596789;0.507522;0.559588;0.369013;0;	24560	1.2419	0	0	0	0.999653	1	0.963542	0.993	0.975304	0.980204
Z:\HESI-source-performance\Slice-PASEF\HeLa-phospho\Raw-Data\Unenrich\20221109_HESI-1F-Slice-PASEF-unenrich-HeLa-10ng_1_1_4993.d	20221109_HESI-1F-Slice-PASEF-unenrich-HeLa-10ng_1_1_4993	P17812;Q9NRF8	P17812;Q9NRF8	PYRG1_HUMAN;PYRG2_HUMAN	CTPS1;CTPS2	3362.11	3368.97	3368.97	3362.11	3368.97	3368.97		YILVTGGVISGIGK	YILVTGGVISGIGK	YILVTGGVISGIGK2	2	0.000402631	0.000767985	2.15123e-05	0.000584454	0.00243427	0.000396354	0.00243902	0	0	3362.11	3368.97	3375.48		1082.32	0.901338	17.3949	17.3736	17.4161	70.341	17.4899	69.5212	CTP synthase 1	0	0	0.668722	1078.03	1.70126	0.351656	0.25037	1.27267	0.999142	1.05954	0.22523	1818.06;712.023;521.021;701.023;843.027;404.01;294.01;360.011;226.009;290.01;166.006;76.0029;	1818.06;712.023;521.021;701.023;843.027;404.01;294.01;360.011;226.009;290.01;166.006;76.0029;	0.948614;0.75489;0.758976;0.791488;0.890731;0.680096;0.988283;0.873582;0.561236;0.846405;0.428476;0.42442;	24560	1.27267	0	0	0	0.999232	1	0.968636	0.993	0.975934	0.984567
Z:\HESI-source-performance\Slice-PASEF\HeLa-phospho\Raw-Data\Unenrich\20221109_HESI-1F-Slice-PASEF-unenrich-HeLa-10ng_1_1_4994.d	20221109_HESI-1F-Slice-PASEF-unenrich-HeLa-10ng_1_1_4994	P17812;Q9NRF8	P17812;Q9NRF8	PYRG1_HUMAN;PYRG2_HUMAN	CTPS1;CTPS2	3451.1	3502.29	3502.29	3451.1	3502.29	3502.29		YILVTGGVISGIGK	YILVTGGVISGIGK	YILVTGGVISGIGK2	2	2.15123e-05	2.15123e-05	2.15123e-05	0.000537924	0.0004363	0.000396354	0.000436872	0	0	3451.1	3502.29	3410.21		1900.27	0.925641	17.4038	17.3826	17.425	70.341	17.4838	69.6366	CTP synthase 1	0	0	0.728264	1923.06	3.18279	0.400732	0.923557	1.65839	0.999976	0.593633	0.264982	2138.06;867.029;547.02;499.016;814.024;502.014;197.006;65.0028;71.0029;595.018;0;151.006;	2138.06;867.029;547.02;499.016;814.024;502.014;197.006;65.0028;71.0029;595.018;0;151.006;	0.989377;0.901833;0.982529;0.882222;0.784852;0.817836;0.711865;0.473811;0.339582;0.797172;0;0.740707;	24575	1.65839	0	0	0	0.999978	1	0.968542	0.993	0.975372	0.9851
Z:\HESI-source-performance\Slice-PASEF\HeLa-phospho\Raw-Data\Unenrich\20221109_HESI-1F-Slice-PASEF-unenrich-HeLa-10ng_1_1_4992.d	20221109_HESI-1F-Slice-PASEF-unenrich-HeLa-10ng_1_1_4992	Q6L8Q7	Q6L8Q7	PDE12_HUMAN	PDE12	2580.08	2495.35	2554.2	2580.08	2495.35	2554.2	2554.2	YIMAGFPVC(UniMod:4)PK	YIMAGFPVCPK	YIMAGFPVC(UniMod:4)PK2	2	0.00364819	0.0463695	0.00740238	0.000590667	0.000501253	0.000396354	0.00050226	0	1	1153.03	1077.86	1103.89		72.7631	0.91023	16.1213	16.1001	16.1425	59.4258	16.07	59.7163	2',5'-phosphodiesterase 12	0	0	0.349301	76.0027	1.08242	0.470703	0.0386808	0.473345	0.950592	1.79722	0.383999	187.005;330.011;343.01;480.014;117.003;0;103.003;251.008;200.008;372.011;497.013;91.0026;	187.005;330.011;343.01;480.014;117.003;0;103.003;251.008;200.008;372.011;497.013;91.0026;	0.590159;0.918694;0.839995;0.9546;0.28583;0;0.242092;0.778325;0.867905;0.641622;0.631168;0.575975;	22761	0.473345	0	0	0	0.953631	1	0.946932	0.957	0.940273	0.964735
Z:\HESI-source-performance\Slice-PASEF\HeLa-phospho\Raw-Data\Unenrich\20221109_HESI-1F-Slice-PASEF-unenrich-HeLa-10ng_1_1_4992.d	20221109_HESI-1F-Slice-PASEF-unenrich-HeLa-10ng_1_1_4992	P17987	P17987	TCPA_HUMAN	TCP1	16807.4	16271.5	19663.4	16807.4	16271.5	19663.4	19663.4	YINENLIVNTDELGR	YINENLIVNTDELGR	YINENLIVNTDELGR2	2	0.000144927	0.000144927	0.000144927	0.000590667	0.000501253	0.000396354	0.00050226	0	1	2933.13	2798.66	2866.24		1390.6	0.91397	16.0143	15.9931	16.0355	60.0308	16.1369	58.8102	T-complex protein 1 subunit alpha	0	0	0.853922	1423.06	2.41242	0.568758	0.851521	2.66728	0.999838	1.30765	0.769534	1140.05;593.024;546.02;1247.06;671.028;107.005;340.011;306.009;419.014;77.0036;393.014;197.007;	1140.05;593.024;546.02;1247.06;671.028;107.005;340.011;306.009;419.014;77.0036;393.014;197.007;	0.904814;0.849235;0.871476;0.940947;0.837422;0.64934;0.67028;0.819489;0.842901;0.651584;0.644631;0.737086;	22605	2.66728	0	0	0	0.999855	1	1.095	1.11	1.09742	1.10748
Z:\HESI-source-performance\Slice-PASEF\HeLa-phospho\Raw-Data\Unenrich\20221109_HESI-1F-Slice-PASEF-unenrich-HeLa-10ng_1_1_4993.d	20221109_HESI-1F-Slice-PASEF-unenrich-HeLa-10ng_1_1_4993	P17987	P17987	TCPA_HUMAN	TCP1	21183.6	20450	19306.2	21183.6	20450	19306.2	19306.2	YINENLIVNTDELGR	YINENLIVNTDELGR	YINENLIVNTDELGR2	2	0.000402631	0.00260536	0.000144927	0.000584454	0.00049456	0.000396354	0.000495295	0	1	2289.09	2247.41	2251.75		893.221	0.893985	16.0045	15.9833	16.0257	60.0308	16.1465	58.7536	T-complex protein 1 subunit alpha	0	0	0.552202	908.032	1.60032	0.426166	0.189906	1.38304	0.997094	0.737464	0.754846	760.029;887.036;428.016;1101.05;363.016;807.034;195.009;152.005;323.012;306.015;342.014;95.0036;	760.029;887.036;428.016;1101.05;363.016;807.034;195.009;152.005;323.012;306.015;342.014;95.0036;	0.794207;0.725667;0.982846;0.928317;0.797776;0.828667;0.602975;0.650354;0.705944;0.711522;0.825445;0.662679;	22590	1.38304	0	0	0	0.997395	1	1.0974	1.11	1.09875	1.10859
Z:\HESI-source-performance\Slice-PASEF\HeLa-phospho\Raw-Data\Unenrich\20221109_HESI-1F-Slice-PASEF-unenrich-HeLa-10ng_1_1_4994.d	20221109_HESI-1F-Slice-PASEF-unenrich-HeLa-10ng_1_1_4994	P17987	P17987	TCPA_HUMAN	TCP1	21153.6	21243	18652.1	21153.6	21243	18652.1	18652.1	YINENLIVNTDELGR	YINENLIVNTDELGR	YINENLIVNTDELGR2	2	0.000356506	0.000403742	0.000144927	0.000537924	0.0004363	0.000396354	0.000436872	0	1	2010.08	2034.93	1981.43		1481.64	0.831013	16.0135	15.9923	16.0347	60.0308	16.1542	58.7932	T-complex protein 1 subunit alpha	0	0	0.869394	1503.06	1.60326	0.593817	0.937154	1.15935	0.999553	1.15796	0.767691	699.03;816.044;606.023;705.025;249.013;527.022;239.011;554.025;367.016;254.011;818.036;9.00045;	699.03;816.044;606.023;705.025;249.013;527.022;239.011;554.025;367.016;254.011;818.036;9.00045;	0.965737;0.590263;0.776349;0.744422;0.60007;0.799322;0.641944;0.905468;0.781744;0.440152;0.548996;0.187977;	22605	1.15935	0	0	0	0.999596	1	1.09302	1.11	1.09838	1.10453
Z:\HESI-source-performance\Slice-PASEF\HeLa-phospho\Raw-Data\Unenrich\20221109_HESI-1F-Slice-PASEF-unenrich-HeLa-10ng_1_1_4993.d	20221109_HESI-1F-Slice-PASEF-unenrich-HeLa-10ng_1_1_4993	Q9Y4F1	Q9Y4F1	FARP1_HUMAN	FARP1	916.027	904.597	904.597	916.027	904.597	904.597	904.597	YIPQQDALEDK	YIPQQDALEDK	YIPQQDALEDK2	2	0.00550418	0.068202	0.0111322	0.00654206	0.00665927	0.000396354	0.00667161	0	1	916.027	904.597	906.344		122.692	0.950336	9.60825	9.58704	9.62944	10.2683	9.6292	10.1505	FERM, ARHGEF and pleckstrin domain-containing protein 1	0	0	0.869665	124.003	2.09396	0.210978	0.0936714	0	0.92911	1.3035	0.414653	575.015;60.0014;191.007;150.005;138.004;128.005;110.003;143.005;0;0;311.012;0;	575.015;60.0014;191.007;150.005;138.004;128.005;110.003;143.005;0;0;311.012;0;	0.981632;0.816497;0.896633;0.898749;0.244284;0.816497;0.408248;0.278412;0;0;0.0768107;0;	13551	0	0	0	0	0.931798	1	0.94875	0.962	0.944222	0.966274
Z:\HESI-source-performance\Slice-PASEF\HeLa-phospho\Raw-Data\Unenrich\20221109_HESI-1F-Slice-PASEF-unenrich-HeLa-10ng_1_1_4992.d	20221109_HESI-1F-Slice-PASEF-unenrich-HeLa-10ng_1_1_4992	P53675;Q00610	P53675;Q00610	CLH1_HUMAN;CLH2_HUMAN	CLTC;CLTCL1	12597.3	12035.9	11459.4	12597.3	12035.9	11459.4		YIQAAC(UniMod:4)K	YIQAACK	YIQAAC(UniMod:4)K2	2	0.000381631	0.000534522	0.000356506	0.000590667	0.000501253	0.000396354	0.00050226	0	0	9412.16	9090.61	9310.1		1837.88	0.944293	4.58943	4.56822	4.61064	-33.8352	4.4098	-31.9717	Clathrin heavy chain 2	0	0	0.702563	1858.03	2.9797	0.518958	0.110177	0	0.999401	1.69282	0.336976	4785.08;1501.02;2055.04;2572.04;42.0008;653.011;95.0017;0;	4785.08;1501.02;2055.04;2572.04;42.0008;653.011;95.0017;0;	0.987129;0.93914;0.871858;0.922475;0.424464;0.773079;0.374665;0;	6462	0	0	0	0	0.999465	1	0.763438	0.776	0.764207	0.774899
Z:\HESI-source-performance\Slice-PASEF\HeLa-phospho\Raw-Data\Unenrich\20221109_HESI-1F-Slice-PASEF-unenrich-HeLa-10ng_1_1_4993.d	20221109_HESI-1F-Slice-PASEF-unenrich-HeLa-10ng_1_1_4993	P53675;Q00610	P53675;Q00610	CLH1_HUMAN;CLH2_HUMAN	CLTC;CLTCL1	11311.3	10819.5	11464.5	11311.3	10819.5	11464.5		YIQAAC(UniMod:4)K	YIQAACK	YIQAAC(UniMod:4)K2	2	0.000402631	0.00209932	0.000356506	0.000584454	0.00049456	0.000396354	0.000495295	0	0	8645.15	8679.6	8696.36		2710.01	0.974827	4.60068	4.57946	4.62188	-33.8352	4.41075	-31.7385	Clathrin heavy chain 2	0	0	0.960782	2694.05	3.29789	0.4729	0.431719	0	0.997657	1.42345	0.307395	4007.07;918.015;1450.03;3188.05;246.003;524.009;98.0017;0;	4007.07;918.015;1450.03;3188.05;246.003;524.009;98.0017;0;	0.994324;0.739048;0.93735;0.967367;0.29808;0.784409;0.431288;0;	6477	0	0	0	0	0.997901	1	0.762292	0.776	0.764733	0.77338
Z:\HESI-source-performance\Slice-PASEF\HeLa-phospho\Raw-Data\Unenrich\20221109_HESI-1F-Slice-PASEF-unenrich-HeLa-10ng_1_1_4994.d	20221109_HESI-1F-Slice-PASEF-unenrich-HeLa-10ng_1_1_4994	P53675;Q00610	P53675;Q00610	CLH1_HUMAN;CLH2_HUMAN	CLTC;CLTCL1	11835.2	11945	11848.3	11835.2	11945	11848.3		YIQAAC(UniMod:4)K	YIQAACK	YIQAAC(UniMod:4)K2	2	0.000356506	0.00251018	0.000356506	0.000537924	0.0004363	0.000396354	0.000436872	0	0	7682.12	7794.67	7589.74		2172.59	0.936519	4.58901	4.5678	4.61021	-33.8352	4.41223	-32.1182	Clathrin heavy chain 2	0	0	0.920134	2199.04	2.76305	0.487305	0.444966	0	0.997226	0.468653	0.240474	3850.06;1486.03;1036.02;2796.04;0;233.005;0;127.002;	3850.06;1486.03;1036.02;2796.04;0;233.005;0;127.002;	0.992322;0.83502;0.888992;0.877291;0;0.801285;0;0.461955;	6462	0	0	0	0	0.99749	1	0.764583	0.776	0.764795	0.775757
Z:\HESI-source-performance\Slice-PASEF\HeLa-phospho\Raw-Data\Unenrich\20221109_HESI-1F-Slice-PASEF-unenrich-HeLa-10ng_1_1_4993.d	20221109_HESI-1F-Slice-PASEF-unenrich-HeLa-10ng_1_1_4993	Q8TAQ2	Q8TAQ2	SMRC2_HUMAN	SMARCC2	929.023	925.958	925.957	929.023	925.958	925.957	925.957	YIQAEPPTNK	YIQAEPPTNK	YIQAEPPTNK2	2	0.00431167	0.0529244	0.00869983	0.0169276	0.0180542	0.0116352	0.0180844	0	1	929.023	925.958	927.745		53.9269	0.792259	7.03013	7.00892	7.05135	-9.13729	7.20765	-10.3489	SWI/SNF complex subunit SMARCC2	0	0	0.0931175	54.0012	1.2818	0.601838	0.076011	0.90814	0.944102	0.405205	0.408838	883.019;622.015;405.012;267.007;40.0012;577.014;0;338.009;80.0023;686.024;0;0;	883.019;622.015;405.012;267.007;40.0012;577.014;0;338.009;80.0023;686.024;0;0;	0.716354;0.743325;0.471756;0.915426;0.731055;0.524105;0;0.655874;0.584844;0.985368;0;0;	9908	0.90814	0	0	0	0.947076	1	0.891818	0.902	0.886763	0.907743
Z:\HESI-source-performance\Slice-PASEF\HeLa-phospho\Raw-Data\Unenrich\20221109_HESI-1F-Slice-PASEF-unenrich-HeLa-10ng_1_1_4992.d	20221109_HESI-1F-Slice-PASEF-unenrich-HeLa-10ng_1_1_4992	P61313	P61313	RL15_HUMAN	RPL15	36000.8	34845	36069.2	36000.8	34845	36069.2	36069.2	YIQELWR	YIQELWR	YIQELWR2	2	0.000381631	0.000297457	0.000129358	0.000590667	0.000501253	0.000396354	0.00050226	0	1	35792.8	33737.5	34552.1		7182.26	0.989045	14.0418	14.0206	14.0631	41.9905	13.7723	43.9825	60S ribosomal protein L15	0	0	0.893714	7440.15	4.00515	0.26661	1	0.42219	0.999667	1.14649	0.37291	26450.6;6318.13;2365.06;3024.06;2344.05;1640.03;391.009;1098.02;	26450.6;6318.13;2365.06;3024.06;2344.05;1640.03;391.009;1098.02;	0.992036;0.977617;0.960844;0.986762;0.965247;0.860333;0.696918;0.894623;	19825	0.42219	0	0	0	0.999618	1	0.805729	0.821	0.806756	0.819735
Z:\HESI-source-performance\Slice-PASEF\HeLa-phospho\Raw-Data\Unenrich\20221109_HESI-1F-Slice-PASEF-unenrich-HeLa-10ng_1_1_4993.d	20221109_HESI-1F-Slice-PASEF-unenrich-HeLa-10ng_1_1_4993	P61313	P61313	RL15_HUMAN	RPL15	36845.8	35806	37458.3	36845.8	35806	37458.3	37458.3	YIQELWR	YIQELWR	YIQELWR2	2	0.000402631	0.000771614	0.000129358	0.000584454	0.00049456	0.000396354	0.000495295	0	1	34263.8	33322	33386.3		8039.9	0.980944	14.0425	14.0213	14.0637	41.9905	13.7783	43.9572	60S ribosomal protein L15	0	0	0.917587	8251.21	3.37041	0.160551	0.993335	0.297105	0.999138	0.837582	0.608835	25345.6;6314.12;2579.05;2604.05;2183.04;714.015;708.017;744.016;	25345.6;6314.12;2579.05;2604.05;2183.04;714.015;708.017;744.016;	0.997297;0.961888;0.963788;0.867982;0.968403;0.940681;0.851254;0.683906;	19825	0.297105	0	0	0	0.999228	1	0.8025	0.821	0.807058	0.815982
Z:\HESI-source-performance\Slice-PASEF\HeLa-phospho\Raw-Data\Unenrich\20221109_HESI-1F-Slice-PASEF-unenrich-HeLa-10ng_1_1_4994.d	20221109_HESI-1F-Slice-PASEF-unenrich-HeLa-10ng_1_1_4994	P61313	P61313	RL15_HUMAN	RPL15	38692.9	38833.5	35707.6	38692.9	38833.5	35707.6	35707.6	YIQELWR	YIQELWR	YIQELWR2	2	0.000129358	0.000129358	0.000129358	0.000537924	0.0004363	0.000396354	0.000436872	0	1	33311.7	33711.3	32824.9		8240.98	0.986068	14.0515	14.0303	14.0728	41.9905	13.7805	44.0321	60S ribosomal protein L15	0	0	0.961391	8363.18	3.45294	0.200008	0.953273	0	0.999857	1.45567	0.245414	22736.5;7934.15;2569.05;2641.06;1258.03;570.011;685.013;334.006;	22736.5;7934.15;2569.05;2641.06;1258.03;570.011;685.013;334.006;	0.996108;0.960061;0.90062;0.977757;0.866679;0.781184;0.729998;0.612066;	19840	0	0	0	0	0.999871	1	0.80375	0.821	0.807024	0.816753
Z:\HESI-source-performance\Slice-PASEF\HeLa-phospho\Raw-Data\Unenrich\20221109_HESI-1F-Slice-PASEF-unenrich-HeLa-10ng_1_1_4993.d	20221109_HESI-1F-Slice-PASEF-unenrich-HeLa-10ng_1_1_4993	P52565	P52565	GDIR1_HUMAN	ARHGDIA	11822.5	11442.9	12822.7	11822.5	11442.9	12822.7	12822.7	YIQHTYR	YIQHTYR	YIQHTYR2	2	0.000439657	0.00694239	0.000356506	0.000584454	0.00049456	0.000396354	0.000495295	0	1	3347.08	3349.81	3356.28		837.315	0.869482	4.20814	4.18694	4.22934	-38.0592	3.98928	-36.8911	Rho GDP-dissociation inhibitor 1	0	0	0.841291	835.02	1.91177	0.372304	0.951627	0	0.992293	0.875062	0.301448	1671.04;1189.03;95.0023;487.009;373.008;86.002;0;95.002;0;68.002;	1671.04;1189.03;95.0023;487.009;373.008;86.002;0;95.002;0;68.002;	0.863793;0.986294;0.63301;0.603804;0.65095;0.277813;0;0.349047;0;0.588571;	5920	0	0	0	0	0.993058	1	0.834687	0.847	0.832388	0.849653
Z:\HESI-source-performance\Slice-PASEF\HeLa-phospho\Raw-Data\Unenrich\20221109_HESI-1F-Slice-PASEF-unenrich-HeLa-10ng_1_1_4994.d	20221109_HESI-1F-Slice-PASEF-unenrich-HeLa-10ng_1_1_4994	P52565	P52565	GDIR1_HUMAN	ARHGDIA	11380.5	11366	10143.9	11380.5	11366	10143.9	10143.9	YIQHTYR	YIQHTYR	YIQHTYR2	2	0.000356506	0.00459149	0.000356506	0.000537924	0.0004363	0.000396354	0.000436872	0	1	2584.06	2586.9	2518.89		884.141	0.902595	4.21763	4.19642	4.23884	-38.0592	4.01542	-36.9164	Rho GDP-dissociation inhibitor 1	0	0	0.5275	907.016	1.86799	0.247988	0.055789	0	0.994937	0.601133	0.519869	1251.02;1014.03;183.004;319.008;159.004;145.003;0;0;83.0024;435.009;	1251.02;1014.03;183.004;319.008;159.004;145.003;0;0;83.0024;435.009;	0.977051;0.821705;0.687226;0.86773;0.555097;0.657544;0;0;0.615728;0.629849;	5935	0	0	0	0	0.995409	1	0.83625	0.847	0.832546	0.850853
Z:\HESI-source-performance\Slice-PASEF\HeLa-phospho\Raw-Data\Unenrich\20221109_HESI-1F-Slice-PASEF-unenrich-HeLa-10ng_1_1_4993.d	20221109_HESI-1F-Slice-PASEF-unenrich-HeLa-10ng_1_1_4993	O43809	O43809	CPSF5_HUMAN	NUDT21	5555.15	5373.76	5443.21	5555.15	5373.76	5443.21	5443.21	YIQQTKPLTLER	YIQQTKPLTLER	YIQQTKPLTLER3	3	0.000439657	0.00658546	0.000469351	0.000584454	0.00049456	0.000396354	0.000495295	0	1	1173.02	1160.12	1162.36		896.786	0.818746	9.66126	9.64006	9.68249	9.6627	9.55373	10.6296	Cleavage and polyadenylation specificity factor subunit 5	0	0	0.541115	905.017	1.13628	0.159603	0.0757555	0	0.992687	1.29714	0.448371	527.01;433.009;241.005;267.006;0;379.009;846.018;254.005;134.004;88.0018;154.003;0;	527.01;433.009;241.005;267.006;0;379.009;846.018;254.005;134.004;88.0018;154.003;0;	0.950145;0.660518;0.740256;0.731741;0;0.697331;0.747565;0.468752;0.645325;0.19107;0.68884;0;	13630	0	0	0	0	0.993415	1	0.787841	0.799	0.788796	0.79882
Z:\HESI-source-performance\Slice-PASEF\HeLa-phospho\Raw-Data\Unenrich\20221109_HESI-1F-Slice-PASEF-unenrich-HeLa-10ng_1_1_4994.d	20221109_HESI-1F-Slice-PASEF-unenrich-HeLa-10ng_1_1_4994	O43809	O43809	CPSF5_HUMAN	NUDT21	5922.17	5874.75	5799.15	5922.17	5874.75	5799.15	5799.15	YIQQTKPLTLER	YIQQTKPLTLER	YIQQTKPLTLER3	3	0.000844773	0.0114025	0.000469351	0.000537924	0.0004363	0.000396354	0.000436872	0	1	1433.03	1483.77	1444.76		644.241	0.817111	9.6702	9.64898	9.69141	9.6627	9.55908	10.7507	Cleavage and polyadenylation specificity factor subunit 5	0	0	0	639.011	1.0336	0.230549	0.229285	0	0.98752	0.697784	0.500086	654.014;568.01;256.006;268.007;0;511.009;2136.05;436.009;0;0;341.006;95.0018;	654.014;568.01;256.006;268.007;0;511.009;2136.05;436.009;0;0;341.006;95.0018;	0.755837;0.881341;0.733075;0.828552;0;0.889532;0.604821;0.962496;0;0;0.647112;0.382772;	13645	0	0	0	0	0.988597	1	0.787273	0.799	0.788916	0.797778
Z:\HESI-source-performance\Slice-PASEF\HeLa-phospho\Raw-Data\Unenrich\20221109_HESI-1F-Slice-PASEF-unenrich-HeLa-10ng_1_1_4992.d	20221109_HESI-1F-Slice-PASEF-unenrich-HeLa-10ng_1_1_4992	P09211	P09211	GSTP1_HUMAN	GSTP1	51077.4	49315.6	50642.3	51077.4	49315.6	50642.3	50642.3	YISLIYTNYEAGK	YISLIYTNYEAGK	YISLIYTNYEAGK2	2	0.000381631	0.000347691	0.00011634	0.000590667	0.000501253	0.000396354	0.00050226	0	1	1872.07	1781.46	1824.47		691.973	0.892926	16.047	16.0258	16.0682	57.8381	15.8919	59.0832	Glutathione S-transferase P	0	0	0.68812	710.026	2.21056	0.464255	1	1.44765	0.99961	1.9677	0.463031	910.035;449.016;297.01;513.019;568.021;480.016;513.021;220.01;0;178.005;377.013;154.006;	910.035;449.016;297.01;513.019;568.021;480.016;513.021;220.01;0;178.005;377.013;154.006;	0.895407;0.814771;0.818111;0.956928;0.939399;0.96954;0.7264;0.682691;0;0.63476;0.660954;0.430738;	22653	1.44765	0	0	0	0.999618	1	1.02409	1.047	1.03099	1.03954
Z:\HESI-source-performance\Slice-PASEF\HeLa-phospho\Raw-Data\Unenrich\20221109_HESI-1F-Slice-PASEF-unenrich-HeLa-10ng_1_1_4993.d	20221109_HESI-1F-Slice-PASEF-unenrich-HeLa-10ng_1_1_4993	P09211	P09211	GSTP1_HUMAN	GSTP1	51898.3	51289.2	51804.9	51898.3	51289.2	51804.9	51804.9	YISLIYTNYEAGK	YISLIYTNYEAGK	YISLIYTNYEAGK2	2	0.000402631	0.0016591	0.00011634	0.000584454	0.00049456	0.000396354	0.000495295	0	1	1766.06	1738.47	1741.83		988.29	0.949331	16.016	15.9948	16.0372	57.8381	15.8884	58.8402	Glutathione S-transferase P	0	0	0.540026	1002.04	1.47504	0.257896	0.997998	0.724075	0.998147	1.70057	0.303587	1239.04;294.012;217.01;233.008;561.021;375.013;399.016;334.01;89.0032;0;221.006;155.005;	1239.04;294.012;217.01;233.008;561.021;375.013;399.016;334.01;89.0032;0;221.006;155.005;	0.992629;0.949313;0.578654;0.719113;0.76791;0.632968;0.681014;0.864269;0.281974;0;0.630134;0.414707;	22608	0.724075	0	0	0	0.998341	1	1.02917	1.047	1.03171	1.04446
Z:\HESI-source-performance\Slice-PASEF\HeLa-phospho\Raw-Data\Unenrich\20221109_HESI-1F-Slice-PASEF-unenrich-HeLa-10ng_1_1_4994.d	20221109_HESI-1F-Slice-PASEF-unenrich-HeLa-10ng_1_1_4994	P09211	P09211	GSTP1_HUMAN	GSTP1	51191.4	52367.3	50501	51191.4	52367.3	50501	50501	YISLIYTNYEAGK	YISLIYTNYEAGK	YISLIYTNYEAGK2	2	0.00011634	0.00011634	0.00011634	0.000537924	0.0004363	0.000396354	0.000436872	0	1	1953.08	1978.2	1926.19		1229.88	0.791222	16.0356	16.0144	16.0568	57.8381	15.8792	58.9669	Glutathione S-transferase P	0	0	0.523159	1247.05	1.81929	0.534957	0.97961	2.01882	0.999871	1.38821	0.37135	984.042;458.016;449.016;511.018;626.024;172.006;483.019;126.003;106.005;96.0032;185.006;47.0016;	984.042;458.016;449.016;511.018;626.024;172.006;483.019;126.003;106.005;96.0032;185.006;47.0016;	0.711599;0.844404;0.929101;0.896881;0.770039;0.537565;0.727117;0.541968;0.677032;0.262773;0.858578;0.419185;	22638	2.01882	0	0	0	0.999884	1	1.0224	1.047	1.03111	1.03829
Z:\HESI-source-performance\Slice-PASEF\HeLa-phospho\Raw-Data\Unenrich\20221109_HESI-1F-Slice-PASEF-unenrich-HeLa-10ng_1_1_4992.d	20221109_HESI-1F-Slice-PASEF-unenrich-HeLa-10ng_1_1_4992	P09211	P09211	GSTP1_HUMAN	GSTP1	51077.4	49315.6	50642.3	51077.4	49315.6	50642.3	50642.3	YISLIYTNYEAGKDDYVK	YISLIYTNYEAGKDDYVK	YISLIYTNYEAGKDDYVK3	3	0.000381631	0.00147561	0.000356506	0.000590667	0.000501253	0.000396354	0.00050226	0	1	1617.05	1520.08	1556.78		1397.92	0.888888	15.453	15.4318	15.4742	53.5515	15.2951	54.7716	Glutathione S-transferase P	0	0	0.530854	1452.04	2.44556	0.392058	1	1.10708	0.998349	0	-10000000	982.028;638.023;202.006;120.004;127.003;433.014;79.0028;0;0;167.006;75.0028;0;	982.028;638.023;202.006;120.004;127.003;433.014;79.0028;0;0;167.006;75.0028;0;	0.958662;0.80835;0.601214;0.653242;0.601214;0.864852;0.373335;0;0;0.708463;0.373335;0;	21814	1.10708	0	0	0	0.998524	1	0.967045	0.974	0.955724	0.983656
Z:\HESI-source-performance\Slice-PASEF\HeLa-phospho\Raw-Data\Unenrich\20221109_HESI-1F-Slice-PASEF-unenrich-HeLa-10ng_1_1_4993.d	20221109_HESI-1F-Slice-PASEF-unenrich-HeLa-10ng_1_1_4993	P09211	P09211	GSTP1_HUMAN	GSTP1	51898.3	51289.2	51804.9	51898.3	51289.2	51804.9	51804.9	YISLIYTNYEAGKDDYVK	YISLIYTNYEAGKDDYVK	YISLIYTNYEAGKDDYVK3	3	0.000439657	0.00670372	0.000356506	0.000584454	0.00049456	0.000396354	0.000495295	0	1	2280.07	2251.74	2256.09		1653.47	0.82025	15.4536	15.4324	15.4748	53.5515	15.2816	54.7696	Glutathione S-transferase P	0	0	0.781759	1671.05	1.93265	0.3869	1	1.2514	0.992556	1.37474	0.424706	1243.04;648.02;683.023;261.009;119.003;354.011;0;321.011;0;0;92.0036;53.0014;	1243.04;648.02;683.023;261.009;119.003;354.011;0;321.011;0;0;92.0036;53.0014;	0.884418;0.693975;0.665096;0.892992;0.607642;0.894288;0;0.548247;0;0;0.589649;0.376159;	21814	1.2514	0	0	0	0.993296	1	0.967045	0.974	0.956486	0.982827
Z:\HESI-source-performance\Slice-PASEF\HeLa-phospho\Raw-Data\Unenrich\20221109_HESI-1F-Slice-PASEF-unenrich-HeLa-10ng_1_1_4994.d	20221109_HESI-1F-Slice-PASEF-unenrich-HeLa-10ng_1_1_4994	P09211	P09211	GSTP1_HUMAN	GSTP1	51191.4	52367.3	50501	51191.4	52367.3	50501	50501	YISLIYTNYEAGKDDYVK	YISLIYTNYEAGKDDYVK	YISLIYTNYEAGKDDYVK3	3	0.000356506	0.00616266	0.000356506	0.000537924	0.0004363	0.000396354	0.000436872	0	1	1827.07	1852.95	1804.23		2677.2	0.792344	15.4627	15.4415	15.4839	53.5515	15.2895	54.9076	Glutathione S-transferase P	0	0	0.946952	2711.08	2.03077	0.397354	0.807537	2.15008	0.993216	0.970172	0.42139	958.037;0;670.025;0;219.006;199.006;219.006;71.0028;151.004;145.006;53.0014;0;	958.037;0;670.025;0;219.006;199.006;219.006;71.0028;151.004;145.006;53.0014;0;	0.673415;0;0.948978;0;0.481807;0.837517;0.765279;0.596654;0.735059;0.481807;0.596654;0;	21829	2.15008	0	0	0	0.993837	1	0.962727	0.974	0.956724	0.979623
Z:\HESI-source-performance\Slice-PASEF\HeLa-phospho\Raw-Data\Unenrich\20221109_HESI-1F-Slice-PASEF-unenrich-HeLa-10ng_1_1_4992.d	20221109_HESI-1F-Slice-PASEF-unenrich-HeLa-10ng_1_1_4992	P06733	P06733	ENOA_HUMAN	ENO1	550424	528260	545332	550424	528260	545332	545332	YISPDQLADLYK	YISPDQLADLYK	YISPDQLADLYK2	2	7.24842e-05	7.24842e-05	2.81323e-05	0.000590667	0.000501253	0.000396354	0.00050226	0	1	155915	148963	152560		103765	0.997361	17.1504	17.1292	17.1716	68.6891	17.2621	67.7243	Alpha-enolase	0	0	0.99648	106047	3.91166	0.728318	1	1.05907	0.999919	0.94094	0.425538	82926.1;53472.9;39410.1;33579;25016.9;5477.19;9949.38;7096.22;4559.14;6654.21;2504.1;5148.14;	82926.1;53472.9;39410.1;33579;25016.9;5477.19;9949.38;7096.22;4559.14;6654.21;2504.1;5148.14;	0.996821;0.996428;0.998595;0.997245;0.997232;0.980892;0.990691;0.971913;0.991796;0.986469;0.94881;0.94467;	24214	1.05907	0	0	0	0.999928	1	0.995208	1.019	1.00099	1.01204
Z:\HESI-source-performance\Slice-PASEF\HeLa-phospho\Raw-Data\Unenrich\20221109_HESI-1F-Slice-PASEF-unenrich-HeLa-10ng_1_1_4993.d	20221109_HESI-1F-Slice-PASEF-unenrich-HeLa-10ng_1_1_4993	P06733	P06733	ENOA_HUMAN	ENO1	556393	552762	546170	556393	552762	546170	546170	YISPDQLADLYK	YISPDQLADLYK	YISPDQLADLYK2	2	2.81323e-05	2.81323e-05	2.81323e-05	0.000584454	0.00049456	0.000396354	0.000495295	0	1	156724	153422	153718		93995.4	0.997007	17.1615	17.1403	17.1827	68.6891	17.2704	67.7162	Alpha-enolase	0	0	0.978446	95833.1	3.72654	0.650138	1	1.41004	0.999969	0.529611	0.405546	84331.1;48994.9;38959.5;33433;27653.9;5489.22;8937.29;7518.21;5225.19;5864.19;3643.11;3617.11;	84331.1;48994.9;38959.5;33433;27653.9;5489.22;8937.29;7518.21;5225.19;5864.19;3643.11;3617.11;	0.99876;0.99793;0.993875;0.996236;0.992984;0.988932;0.979393;0.988966;0.987859;0.992559;0.968753;0.968419;	24229	1.41004	0	0	0	0.999972	1	0.995313	1.019	1.00141	1.01217
Z:\HESI-source-performance\Slice-PASEF\HeLa-phospho\Raw-Data\Unenrich\20221109_HESI-1F-Slice-PASEF-unenrich-HeLa-10ng_1_1_4994.d	20221109_HESI-1F-Slice-PASEF-unenrich-HeLa-10ng_1_1_4994	P06733	P06733	ENOA_HUMAN	ENO1	554205	560967	550113	554205	560967	550113	550113	YISPDQLADLYK	YISPDQLADLYK	YISPDQLADLYK2	2	0.000105312	0.000105312	2.81323e-05	0.000537924	0.0004363	0.000396354	0.000436872	0	1	162617	167268	162870		95894	0.997508	17.1599	17.1387	17.1811	68.6891	17.2757	67.7185	Alpha-enolase	0	0	0.997457	95745.1	4.52225	0.614887	1	1.85155	0.999883	0.820904	0.545796	87144.5;45793.7;39359.5;36113;27062;4770.19;7774.24;6672.22;5154.19;3279.11;3426.11;4421.14;	87144.5;45793.7;39359.5;36113;27062;4770.19;7774.24;6672.22;5154.19;3279.11;3426.11;4421.14;	0.999095;0.989635;0.993312;0.998253;0.991296;0.983909;0.988528;0.991239;0.987329;0.978889;0.975999;0.925325;	24229	1.85155	0	0	0	0.999895	1	0.996146	1.019	1.0012	1.0128
Z:\HESI-source-performance\Slice-PASEF\HeLa-phospho\Raw-Data\Unenrich\20221109_HESI-1F-Slice-PASEF-unenrich-HeLa-10ng_1_1_4992.d	20221109_HESI-1F-Slice-PASEF-unenrich-HeLa-10ng_1_1_4992	O75340	O75340	PDCD6_HUMAN	PDCD6	30256.7	28931.2	27345.6	30256.7	28931.2	27345.6	27345.6	YITDWQNVFR	YITDWQNVFR	YITDWQNVFR2	2	0.000381631	0.000333323	0.000129197	0.000590667	0.000501253	0.000396354	0.00050226	0	1	8376.26	7962.41	8154.65		4206.83	0.980757	18.3387	18.3174	18.3599	75.661	18.1723	77.0196	Programmed cell death protein 6	0	0	0.905666	4321.15	2.73608	0.550874	0.985132	0.431277	0.999627	1.86478	0.240583	4646.15;2224.06;2238.08;1506.04;1168.04;1520.04;791.021;268.008;677.021;145.005;113.003;267.009;	4646.15;2224.06;2238.08;1506.04;1168.04;1520.04;791.021;268.008;677.021;145.005;113.003;267.009;	0.994795;0.976245;0.907184;0.944113;0.776847;0.768047;0.882152;0.791912;0.788578;0.476736;0.539091;0.784437;	25895	0.431277	0	0	0	0.999618	1	0.939062	0.957	0.940273	0.955597
Z:\HESI-source-performance\Slice-PASEF\HeLa-phospho\Raw-Data\Unenrich\20221109_HESI-1F-Slice-PASEF-unenrich-HeLa-10ng_1_1_4993.d	20221109_HESI-1F-Slice-PASEF-unenrich-HeLa-10ng_1_1_4993	O75340	O75340	PDCD6_HUMAN	PDCD6	27241.6	26518.1	28485	27241.6	26518.1	28485	28485	YITDWQNVFR	YITDWQNVFR	YITDWQNVFR2	2	0.000402631	9.64989e-05	0.000129197	0.000584454	0.00049456	0.000396354	0.000495295	0	1	8434.25	8224.25	8240.13		3774.21	0.97025	18.339	18.3178	18.3602	75.661	18.1851	76.8843	Programmed cell death protein 6	0	0	0.844773	3863.13	2.54045	0.449516	1	1.00867	0.999892	1.29308	0.212575	4406.13;2448.08;1891.08;1580.05;541.016;718.021;506.013;544.015;981.024;198.005;185.005;291.008;	4406.13;2448.08;1891.08;1580.05;541.016;718.021;506.013;544.015;981.024;198.005;185.005;291.008;	0.973118;0.959432;0.888169;0.979012;0.80301;0.936403;0.808726;0.785499;0.741651;0.406078;0.653215;0.801358;	25895	1.00867	0	0	0	0.999597	1	0.938854	0.957	0.940873	0.955443
Z:\HESI-source-performance\Slice-PASEF\HeLa-phospho\Raw-Data\Unenrich\20221109_HESI-1F-Slice-PASEF-unenrich-HeLa-10ng_1_1_4994.d	20221109_HESI-1F-Slice-PASEF-unenrich-HeLa-10ng_1_1_4994	O75340	O75340	PDCD6_HUMAN	PDCD6	25448.5	25941.6	25503.4	25448.5	25941.6	25503.4	25503.4	YITDWQNVFR	YITDWQNVFR	YITDWQNVFR2	2	0.000129197	0.000129197	0.000129197	0.000537924	0.0004363	0.000396354	0.000436872	0	1	7904.2	8006.13	7795.63		2527.86	0.943508	18.3586	18.3374	18.3798	75.661	18.1798	77.1408	Programmed cell death protein 6	0	0	0.929483	2563.06	2.8376	0.422695	0.980145	0.855238	0.999857	1.90287	0.319545	3977.1;2193.06;1411.05;1734.05;488.012;999.03;633.02;469.016;561.018;542.019;190.007;161.004;	3977.1;2193.06;1411.05;1734.05;488.012;999.03;633.02;469.016;561.018;542.019;190.007;161.004;	0.9881;0.843151;0.864549;0.968156;0.769741;0.784495;0.752254;0.855327;0.775137;0.759787;0.488797;0.630125;	25925	0.855238	0	0	0	0.999871	1	0.938958	0.957	0.940619	0.954798
Z:\HESI-source-performance\Slice-PASEF\HeLa-phospho\Raw-Data\Unenrich\20221109_HESI-1F-Slice-PASEF-unenrich-HeLa-10ng_1_1_4994.d	20221109_HESI-1F-Slice-PASEF-unenrich-HeLa-10ng_1_1_4994	Q9Y3A6	Q9Y3A6	TMED5_HUMAN	TMED5	2310.07	2322.56	1861.92	2310.07	2322.56	1861.92	1861.92	YITGTDILDMK	YITGTDILDMK	YITGTDILDMK2	2	0.00194833	0.0320629	0.00377409	0.000537924	0.0004363	0.000396354	0.000436872	0	1	2310.07	2322.56	2261.5		788.098	0.870049	16.2902	16.269	16.3114	61.8082	16.3597	61.1847	Transmembrane emp24 domain-containing protein 5	0	0	0.850717	805.026	1.54198	0.132015	0.268802	0.222608	0.965684	1.18905	0.249071	1555.05;19.0007;225.005;520.018;189.007;235.008;171.005;146.005;1876.06;239.006;49.0013;69.0027;	1555.05;19.0007;225.005;520.018;189.007;235.008;171.005;146.005;1876.06;239.006;49.0013;69.0027;	0.919982;0.417916;0.475144;0.771262;0.598934;0.758239;0.334948;0.698342;0.776485;0.72298;0.417916;0.540589;	23001	0.222608	0	0	0	0.967937	1	0.939886	0.955	0.938866	0.956032
Z:\HESI-source-performance\Slice-PASEF\HeLa-phospho\Raw-Data\Unenrich\20221109_HESI-1F-Slice-PASEF-unenrich-HeLa-10ng_1_1_4992.d	20221109_HESI-1F-Slice-PASEF-unenrich-HeLa-10ng_1_1_4992	P14550	P14550	AK1A1_HUMAN	AKR1A1	3855.12	3679.13	4014.49	3855.12	3679.13	4014.49	4014.49	YIVPMLTVDGK	YIVPMLTVDGK	YIVPMLTVDGK2	2	0.00150235	0.02023	0.000356506	0.000590667	0.000501253	0.000396354	0.00050226	0	1	3855.12	3679.13	3767.97		793.663	0.859654	17.5112	17.49	17.5324	70.4227	17.4868	70.4796	Aldo-keto reductase family 1 member A1	0	0	0.623635	812.02	1.31197	0.394566	0.0969837	0	0.977827	1.08298	0.50589	2676.08;736.023;514.016;559.015;665.021;189.005;225.005;312.01;253.007;	2676.08;736.023;514.016;559.015;665.021;189.005;225.005;312.01;253.007;	0.877616;0.671595;0.74763;0.965811;0.873964;0.711619;0.526322;0.625625;0.873509;	24727	0	0	0	0	0.97977	1	0.910795	0.933	0.916382	0.926474
Z:\HESI-source-performance\Slice-PASEF\HeLa-phospho\Raw-Data\Unenrich\20221109_HESI-1F-Slice-PASEF-unenrich-HeLa-10ng_1_1_4993.d	20221109_HESI-1F-Slice-PASEF-unenrich-HeLa-10ng_1_1_4993	P14550	P14550	AK1A1_HUMAN	AKR1A1	4464.09	4404.6	4120.25	4464.09	4404.6	4120.25	4120.25	YIVPMLTVDGK	YIVPMLTVDGK	YIVPMLTVDGK2	2	0.000402631	0.000909387	0.000356506	0.000584454	0.00049456	0.000396354	0.000495295	0	1	3475.1	3404.14	3410.71		684.106	0.909046	17.4903	17.4691	17.5116	70.4227	17.5013	70.2473	Aldo-keto reductase family 1 member A1	0	0	0.70117	697.02	1.19417	0.404313	0.0731545	0.100482	0.998984	1.03811	0.259985	2180.06;899.022;651.021;605.018;644.016;458.013;128.004;269.008;211.005;	2180.06;899.022;651.021;605.018;644.016;458.013;128.004;269.008;211.005;	0.924577;0.762829;0.79892;0.971034;0.967795;0.762198;0.56952;0.756654;0.68442;	24697	0.100482	0	0	0	0.999091	1	0.918437	0.933	0.915847	0.934871
Z:\HESI-source-performance\Slice-PASEF\HeLa-phospho\Raw-Data\Unenrich\20221109_HESI-1F-Slice-PASEF-unenrich-HeLa-10ng_1_1_4994.d	20221109_HESI-1F-Slice-PASEF-unenrich-HeLa-10ng_1_1_4994	P14550	P14550	AK1A1_HUMAN	AKR1A1	4197.12	4199.85	4106.8	4197.12	4199.85	4106.8	4106.8	YIVPMLTVDGK	YIVPMLTVDGK	YIVPMLTVDGK2	2	0.000356506	0.00214119	0.000356506	0.000537924	0.0004363	0.000396354	0.000436872	0	1	4197.12	4199.85	4089.43		1120.53	0.927238	17.5205	17.4993	17.5417	70.4227	17.4945	70.5443	Aldo-keto reductase family 1 member A1	0	0	0.787248	1150.04	2.03894	0.104906	0.266727	0.465772	0.997633	0.869702	0.381791	2725.08;692.021;792.023;154.005;680.02;213.005;249.006;578.015;51.0013;	2725.08;692.021;792.023;154.005;680.02;213.005;249.006;578.015;51.0013;	0.938424;0.88251;0.939948;0.286994;0.867604;0.504844;0.638959;0.82955;0.607067;	24742	0.465772	0	0	0	0.997859	1	0.919375	0.933	0.91652	0.936078
Z:\HESI-source-performance\Slice-PASEF\HeLa-phospho\Raw-Data\Unenrich\20221109_HESI-1F-Slice-PASEF-unenrich-HeLa-10ng_1_1_4992.d	20221109_HESI-1F-Slice-PASEF-unenrich-HeLa-10ng_1_1_4992	Q10570	Q10570	CPSF1_HUMAN	CPSF1	993.025	939.384	939.384	993.025	939.384	939.384	939.384	YIVQVSPLGIR	YIVQVSPLGIR	YIVQVSPLGIR2	2	0.000759384	0.0106219	0.000878735	0.00161117	0.00133988	0.00353107	0.00134228	0	1	993.025	939.384	962.065		111.417	0.858366	16.6199	16.5987	16.6411	63.5875	16.5985	63.7598	Cleavage and polyadenylation specificity factor subunit 1	0	0	0	115.003	1.49323	0.534748	0.0335047	0.305341	0.988234	0.537353	0.187517	243.006;286.008;464.012;225.008;110.003;0;322.01;167.005;0;80.0026;179.005;70.0026;	243.006;286.008;464.012;225.008;110.003;0;322.01;167.005;0;80.0026;179.005;70.0026;	0.792305;0.961432;0.829435;0.768613;0.508032;0;0.457735;0.204254;0;0.676813;0.524922;0.209289;	23466	0.305341	0	0	0	0.989378	1	0.924375	0.94	0.921459	0.942252
Z:\HESI-source-performance\Slice-PASEF\HeLa-phospho\Raw-Data\Unenrich\20221109_HESI-1F-Slice-PASEF-unenrich-HeLa-10ng_1_1_4993.d	20221109_HESI-1F-Slice-PASEF-unenrich-HeLa-10ng_1_1_4993	Q10570	Q10570	CPSF1_HUMAN	CPSF1	934.026	901.865	901.865	934.026	901.865	901.865	901.865	YIVQVSPLGIR	YIVQVSPLGIR	YIVQVSPLGIR2	2	0.00486322	0.0573891	0.000878735	0.00613208	0.00596792	0.00353107	0.00597907	0	1	934.026	901.865	903.606		162.533	0.84931	16.6311	16.6099	16.6523	63.5875	16.6217	63.6859	Cleavage and polyadenylation specificity factor subunit 1	0	0	0.250613	168.005	0.912642	0.612099	0.0728373	0.233512	0.939671	0.893581	0.308502	103.003;436.013;395.01;243.006;307.01;0;502.017;308.008;236.005;252.008;498.013;272.008;	103.003;436.013;395.01;243.006;307.01;0;502.017;308.008;236.005;252.008;498.013;272.008;	0.584993;0.983733;0.769857;0.70509;0.590294;0;0.812338;0.626559;0.644436;0.667356;0.678284;0.795247;	23481	0.233512	0	0	0	0.942611	1	0.921042	0.94	0.92243	0.938357
Z:\HESI-source-performance\Slice-PASEF\HeLa-phospho\Raw-Data\Unenrich\20221109_HESI-1F-Slice-PASEF-unenrich-HeLa-10ng_1_1_4994.d	20221109_HESI-1F-Slice-PASEF-unenrich-HeLa-10ng_1_1_4994	Q10570	Q10570	CPSF1_HUMAN	CPSF1	807.026	800.403	800.403	807.026	800.403	800.403	800.403	YIVQVSPLGIR	YIVQVSPLGIR	YIVQVSPLGIR2	2	0.00181976	0.029295	0.000878735	0.0100857	0.00915241	0.00353107	0.00917065	0	1	807.026	800.403	779.359		366.983	0.897371	16.619	16.5978	16.6402	63.5875	16.6062	63.6442	Cleavage and polyadenylation specificity factor subunit 1	0	0	0.203514	380.01	1.1074	0.617255	0.0533787	1.83251	0.968553	1.37628	0.543738	187.005;356.012;264.009;366.01;58.0013;0;358.009;77.0026;0;89.0026;1232.04;212.005;	187.005;356.012;264.009;366.01;58.0013;0;358.009;77.0026;0;89.0026;1232.04;212.005;	0.789324;0.948116;0.905475;0.529057;0.287055;0;0.608427;0.542216;0;0.57411;0.66065;0.781997;	23466	1.83251	0	0	0	0.970705	1	0.92875	0.94	0.922195	0.946227
Z:\HESI-source-performance\Slice-PASEF\HeLa-phospho\Raw-Data\Unenrich\20221109_HESI-1F-Slice-PASEF-unenrich-HeLa-10ng_1_1_4992.d	20221109_HESI-1F-Slice-PASEF-unenrich-HeLa-10ng_1_1_4992	Q9H9B4	Q9H9B4	SFXN1_HUMAN	SFXN1	5635.15	5459.2	5500.63	5635.15	5459.2	5500.63	5500.63	YIYDSAFHPDTGEK	YIYDSAFHPDTGEK	YIYDSAFHPDTGEK3	3	0.000381631	0.00140621	0.000356506	0.000590667	0.000501253	0.000396354	0.00050226	0	1	3957.09	3726.55	3816.52		964.505	0.899787	11.4744	11.4532	11.4956	23.4364	11.3313	24.4989	Sideroflexin-1	0	0	0.739076	1000.03	1.8117	0.332868	0.993389	0	0.998426	0.783638	0.346033	2510.05;969.023;478.012;478.011;378.008;358.011;75.0022;109.003;501.011;0;119.002;681.019;	2510.05;969.023;478.012;478.011;378.008;358.011;75.0022;109.003;501.011;0;119.002;681.019;	0.947815;0.831133;0.653131;0.786767;0.78532;0.616337;0.536771;0.632475;0.812469;0;0.536771;0.804362;	16194	0	0	0	0	0.998594	1	0.853125	0.872	0.85645	0.8677
Z:\HESI-source-performance\Slice-PASEF\HeLa-phospho\Raw-Data\Unenrich\20221109_HESI-1F-Slice-PASEF-unenrich-HeLa-10ng_1_1_4993.d	20221109_HESI-1F-Slice-PASEF-unenrich-HeLa-10ng_1_1_4993	Q9H9B4	Q9H9B4	SFXN1_HUMAN	SFXN1	5731.16	5600.92	4537.38	5731.16	5600.92	4537.38	4537.38	YIYDSAFHPDTGEK	YIYDSAFHPDTGEK	YIYDSAFHPDTGEK3	3	0.000439657	0.00424978	0.000356506	0.000584454	0.00049456	0.000396354	0.000495295	0	1	4867.1	4862.51	4871.9		1261.27	0.884748	11.486	11.4648	11.5073	23.4364	11.3371	24.5119	Sideroflexin-1	0	0	0.629965	1260.03	1.84797	0.628341	0.20611	0	0.995268	1.21568	0.433189	2587.05;1543.03;616.013;737.015;89.0026;322.007;175.003;93.0026;783.019;167.004;0;553.015;	2587.05;1543.03;616.013;737.015;89.0026;322.007;175.003;93.0026;783.019;167.004;0;553.015;	0.902647;0.989772;0.765927;0.602036;0.636758;0.647496;0.639761;0.517304;0.781618;0.555836;0;0.583909;	16209	0	0	0	0	0.99575	1	0.849271	0.872	0.856844	0.862801
Z:\HESI-source-performance\Slice-PASEF\HeLa-phospho\Raw-Data\Unenrich\20221109_HESI-1F-Slice-PASEF-unenrich-HeLa-10ng_1_1_4994.d	20221109_HESI-1F-Slice-PASEF-unenrich-HeLa-10ng_1_1_4994	Q9H9B4	Q9H9B4	SFXN1_HUMAN	SFXN1	3444.08	3454.03	4234.96	3444.08	3454.03	4234.96	4234.96	YIYDSAFHPDTGEK	YIYDSAFHPDTGEK	YIYDSAFHPDTGEK3	3	0.000356506	0.000916795	0.000356506	0.000537924	0.0004363	0.000396354	0.000436872	0	1	3269.08	3314.86	3227.71		812.602	0.744071	11.5161	11.4949	11.5373	23.4364	11.3388	24.7589	Sideroflexin-1	0	0	0.78614	823.017	1.71361	0.507222	1	0	0.998985	0.822383	0.402879	1949.05;966.023;198.004;354.011;205.004;518.014;137.003;62.0011;240.007;0;232.006;554.015;	1949.05;966.023;198.004;354.011;205.004;518.014;137.003;62.0011;240.007;0;232.006;554.015;	0.720396;0.769922;0.773034;0.803878;0.384644;0.548198;0.66501;0.72603;0.303569;0;0.524813;0.621441;	16254	0	0	0	0	0.999083	1	0.85125	0.872	0.857259	0.865213
Z:\HESI-source-performance\Slice-PASEF\HeLa-phospho\Raw-Data\Unenrich\20221109_HESI-1F-Slice-PASEF-unenrich-HeLa-10ng_1_1_4994.d	20221109_HESI-1F-Slice-PASEF-unenrich-HeLa-10ng_1_1_4994	Q96QK1	Q96QK1	VPS35_HUMAN	VPS35	6652.16	6710.84	6824.35	6652.16	6710.84	6824.35	6824.35	YIYFYEK	YIYFYEK	YIYFYEK2	2	0.00709522	0.0807458	0.0142503	0.000537924	0.0004363	0.000396354	0.000436872	0	1	2224.06	2248.28	2189.17		377.988	0.925656	13.3727	13.3515	13.3939	35.8261	12.9532	38.9494	Vacuolar protein sorting-associated protein 35	0	0	0	384.011	0.707925	0.196141	0.04995	0.848587	0.917859	0.844209	0.336006	958.026;654.015;120.003;142.003;612.015;0;494.011;129.003;80.0025;94.0021;276.009;0;	958.026;654.015;120.003;142.003;612.015;0;494.011;129.003;80.0025;94.0021;276.009;0;	0.992062;0.782122;0.654103;0.497899;0.975091;0;0.833229;0.600484;0.444832;0.625869;0.6679;0;	18879	0.848587	0	0	0	0.919254	1	0.8525	0.864	0.851365	0.866663
Z:\HESI-source-performance\Slice-PASEF\HeLa-phospho\Raw-Data\Unenrich\20221109_HESI-1F-Slice-PASEF-unenrich-HeLa-10ng_1_1_4992.d	20221109_HESI-1F-Slice-PASEF-unenrich-HeLa-10ng_1_1_4992	P0DMV8;P0DMV9;P34931	P0DMV8;P0DMV9;P34931	HS71A_HUMAN;HS71B_HUMAN;HS71L_HUMAN	HSPA1A;HSPA1B;HSPA1L	33936.3	31957.6	30092.5	33936.3	31957.6	30092.5		YKAEDEVQR	YKAEDEVQR	YKAEDEVQR2	2	0.000381631	0.00200934	0.000356506	1	0.000501253	0.000396354	0.00050226	0	0	2798.07	2702.03	2767.27		1184.84	0.911977	4.24998	4.22876	4.27119	-35.9032	4.19936	-36.3539	Heat shock 70 kDa protein 1A	0	0	0.8543	1198.03	2.23414	0.202655	0.30869	0.521489	0.997753	0.52163	0.403238	1852.04;548.013;398.012;679.018;30.0006;84.0023;63.0012;0;105.002;0;84.0023;58.0011;	1852.04;548.013;398.012;679.018;30.0006;84.0023;63.0012;0;105.002;0;84.0023;58.0011;	0.937168;0.818983;0.922799;0.694578;0.457824;0.562829;0.584945;0;0.162564;0;0.584945;0.562829;	5978	0.521489	0	0	0	0.997991	1	0.878977	0.89	0.875162	0.89439
Z:\HESI-source-performance\Slice-PASEF\HeLa-phospho\Raw-Data\Unenrich\20221109_HESI-1F-Slice-PASEF-unenrich-HeLa-10ng_1_1_4993.d	20221109_HESI-1F-Slice-PASEF-unenrich-HeLa-10ng_1_1_4993	P0DMV8;P0DMV9;P34931	P0DMV8;P0DMV9;P34931	HS71A_HUMAN;HS71B_HUMAN;HS71L_HUMAN	HSPA1A;HSPA1B;HSPA1L	35182	34058.4	32779.7	35182	34058.4	32779.7		YKAEDEVQR	YKAEDEVQR	YKAEDEVQR2	2	0.000402631	0.00039348	0.000356506	1	0.00049456	0.000396354	0.000495295	0	0	3334.08	3336.8	3343.24		652.805	0.900517	4.22934	4.20814	4.25065	-35.9032	4.19567	-36.5878	Heat shock 70 kDa protein 1A	0	0	0.550366	651.016	1.63893	0.218259	0.746549	0.906724	0.99956	0.746307	0.30401	2113.05;486.013;735.016;290.007;233.005;84.0023;166.005;81.0024;130.004;86.0023;0;26.0006;	2113.05;486.013;735.016;290.007;233.005;84.0023;166.005;81.0024;130.004;86.0023;0;26.0006;	0.97236;0.925887;0.677205;0.610597;0.6781;0.391342;0.588904;0.304464;0.65764;0.442981;0;0.51632;	5948	0.906724	0	0	0	0.999597	1	0.881023	0.89	0.875435	0.89628
Z:\HESI-source-performance\Slice-PASEF\HeLa-phospho\Raw-Data\Unenrich\20221109_HESI-1F-Slice-PASEF-unenrich-HeLa-10ng_1_1_4994.d	20221109_HESI-1F-Slice-PASEF-unenrich-HeLa-10ng_1_1_4994	P0DMV8;P0DMV9;P34931	P0DMV8;P0DMV9;P34931	HS71A_HUMAN;HS71B_HUMAN;HS71L_HUMAN	HSPA1A;HSPA1B;HSPA1L	28751.1	28846.1	31918.3	28751.1	28846.1	31918.3		YKAEDEVQR	YKAEDEVQR	YKAEDEVQR2	2	0.000356506	0.00262587	0.000356506	1	0.0004363	0.000396354	0.000436872	0	0	3616.09	3610.03	3515.12		1121.81	0.920831	4.22823	4.20702	4.24944	-35.9032	4.20834	-36.7708	Heat shock 70 kDa protein 1A	0	0	0.576017	1154.03	2.46014	0.288129	0.898526	0.879512	0.997098	0.223271	0.392495	2407.05;640.016;569.019;65.0023;45.0012;119.002;163.005;83.0023;0;62.0012;0;0;	2407.05;640.016;569.019;65.0023;45.0012;119.002;163.005;83.0023;0;62.0012;0;0;	0.961597;0.97009;0.692975;0.281298;0.281298;0.553335;0.654682;0.634173;0;0.634173;0;0;	5948	0.879512	0	0	0	0.997374	1	0.879062	0.89	0.876016	0.893549
Z:\HESI-source-performance\Slice-PASEF\HeLa-phospho\Raw-Data\Unenrich\20221109_HESI-1F-Slice-PASEF-unenrich-HeLa-10ng_1_1_4992.d	20221109_HESI-1F-Slice-PASEF-unenrich-HeLa-10ng_1_1_4992	P31948	P31948	STIP1_HUMAN	STIP1	29565.7	28880.9	26780.4	29565.7	28880.9	26780.4	26780.4	YKDAIHFYNK	YKDAIHFYNK	YKDAIHFYNK3	3	0.0077579	0.0861556	0.000932994	0.000590667	0.000501253	0.000396354	0.00050226	0	1	2090.04	2008.59	2057.09		561.024	0.860234	8.32382	8.30261	8.34503	-3.35338	7.91201	0.0506157	Stress-induced-phosphoprotein 1	0	0	0	570.01	0.751784	0.604062	0.243785	0	0.911933	0.572744	0.383703	720.011;966.018;404.007;245.005;48.0009;0;103.002;0;119.002;137.002;0;468.007;	720.011;966.018;404.007;245.005;48.0009;0;103.002;0;119.002;137.002;0;468.007;	0.848595;0.8558;0.891577;0.696689;0.183459;0;0.437914;0;0.213153;0.750843;0;0.885573;	11741	0	0	0	0	0.913844	1	0.765114	0.778	0.765847	0.776664
Z:\HESI-source-performance\Slice-PASEF\HeLa-phospho\Raw-Data\Unenrich\20221109_HESI-1F-Slice-PASEF-unenrich-HeLa-10ng_1_1_4994.d	20221109_HESI-1F-Slice-PASEF-unenrich-HeLa-10ng_1_1_4994	P31948	P31948	STIP1_HUMAN	STIP1	25747.6	26034.4	27211.4	25747.6	26034.4	27211.4	27211.4	YKDAIHFYNK	YKDAIHFYNK	YKDAIHFYNK3	3	0.000844773	0.0110695	0.000932994	0.000537924	0.0004363	0.000396354	0.000436872	0	1	1832.03	1825.49	1777.5		621.932	0.904221	8.33367	8.3124	8.35489	-3.35338	7.90696	0.237757	Stress-induced-phosphoprotein 1	0	0	0.447255	641.015	1.53413	0.638728	0.0941908	0.733986	0.98788	1.5956	0.252998	680.013;770.015;382.007;533.01;219.003;91.0016;472.01;238.003;0;0;0;0;	680.013;770.015;382.007;533.01;219.003;91.0016;472.01;238.003;0;0;0;0;	0.956695;0.908337;0.802514;0.504119;0.368814;0.403404;0.940616;0.580781;0;0;0;0;	11756	0.733986	0	0	0	0.988931	1	0.773068	0.778	0.766526	0.784811
Z:\HESI-source-performance\Slice-PASEF\HeLa-phospho\Raw-Data\Unenrich\20221109_HESI-1F-Slice-PASEF-unenrich-HeLa-10ng_1_1_4992.d	20221109_HESI-1F-Slice-PASEF-unenrich-HeLa-10ng_1_1_4992	P61254	P61254	RL26_HUMAN	RPL26	2690.06	2582.39	2582.39	2690.06	2582.39	2582.39	2582.39	YKEETIEK	YKEETIEK	YKEETIEK2	2	0.00395134	0.052497	0.000356506	0.00780891	0.00889218	0.000396354	0.00890869	0	1	2690.06	2582.39	2644.74		852.411	0.773514	4.27119	4.24998	4.2924	-36.6293	4.12959	-36.0579	60S ribosomal protein L26	0	0	0.604552	867.018	1.79904	0.103597	0.946046	0.397599	0.944426	0.895858	0.24508	1580.04;52.001;800.014;214.004;182.004;896.019;0;0;72.002;153.004;95.0021;0;	1580.04;52.001;800.014;214.004;182.004;896.019;0;0;72.002;153.004;95.0021;0;	0.776109;0.68887;0.703557;0.930889;0.373326;0.73135;0;0;0.631294;0.554102;0.254986;0;	6009	0.397599	0	0	0	0.947503	1	0.832045	0.844	0.829574	0.846638
Z:\HESI-source-performance\Slice-PASEF\HeLa-phospho\Raw-Data\Unenrich\20221109_HESI-1F-Slice-PASEF-unenrich-HeLa-10ng_1_1_4993.d	20221109_HESI-1F-Slice-PASEF-unenrich-HeLa-10ng_1_1_4993	P61254	P61254	RL26_HUMAN	RPL26	2339.06	2339.22	2339.22	2339.06	2339.22	2339.22	2339.22	YKEETIEK	YKEETIEK	YKEETIEK2	2	0.00499702	0.0617168	0.000356506	0.00896459	0.00887469	0.000396354	0.00889047	0	1	2339.06	2339.22	2343.74		1177.37	0.9147	4.27186	4.25065	4.29306	-36.6293	4.12388	-35.9795	60S ribosomal protein L26	0	0	0.595512	1175.02	1.68202	0.175915	0.081649	1.05586	0.935415	0.763142	0.34785	1189.03;208.005;174.004;181.004;161.003;969.025;127.002;265.008;70.0012;0;0;367.008;	1189.03;208.005;174.004;181.004;161.003;969.025;127.002;265.008;70.0012;0;0;367.008;	0.971585;0.396931;0.751811;0.603025;0.591547;0.903116;0.350529;0.586563;0.423079;0;0;0.828807;	6009	1.05586	0	0	0	0.938283	1	0.825625	0.844	0.829492	0.839358
Z:\HESI-source-performance\Slice-PASEF\HeLa-phospho\Raw-Data\Unenrich\20221109_HESI-1F-Slice-PASEF-unenrich-HeLa-10ng_1_1_4994.d	20221109_HESI-1F-Slice-PASEF-unenrich-HeLa-10ng_1_1_4994	P61254	P61254	RL26_HUMAN	RPL26	2100.04	2105.11	2105.11	2100.04	2105.11	2105.11	2105.11	YKEETIEK	YKEETIEK	YKEETIEK2	2	0.000356506	0.00137195	0.000356506	0.00158983	0.00128205	0.000396354	0.0012837	0	1	2100.04	2105.11	2049.76		709.611	0.879175	4.28127	4.26006	4.30254	-36.6293	4.14092	-36.0426	60S ribosomal protein L26	0	0	0.85869	727.018	2.15119	0.0905717	0.081649	0	0.998482	1.87365	0.47941	1238.03;169.003;286.006;140.004;243.006;722.014;175.003;0;59.001;41.001;0;0;	1238.03;169.003;286.006;140.004;243.006;722.014;175.003;0;59.001;41.001;0;0;	0.939544;0.816334;0.615502;0.665116;0.648488;0.817168;0.448258;0;0.422391;0.422391;0;0;	6024	0	0	0	0	0.998628	1	0.83	0.844	0.830118	0.84363
Z:\HESI-source-performance\Slice-PASEF\HeLa-phospho\Raw-Data\Unenrich\20221109_HESI-1F-Slice-PASEF-unenrich-HeLa-10ng_1_1_4992.d	20221109_HESI-1F-Slice-PASEF-unenrich-HeLa-10ng_1_1_4992	P30101	P30101	PDIA3_HUMAN	PDIA3	60348.2	59272.6	59965.1	60348.2	59272.6	59965.1	59965.1	YKELGEK	YKELGEK	YKELGEK2	2	0.000479846	0.0060657	0.000356506	0.000590667	0.000501253	0.000396354	0.00050226	0	1	3209.06	3084.76	3159.24		988.436	0.870316	3.89986	3.87864	3.92106	-42.3304	3.68125	-41.2407	Protein disulfide-isomerase A3	0	0	0.681568	1004.02	2.38351	0.51214	0.0472819	0.00959455	0.993247	1.00998	0.187355	1277.03;1243.02;513.01;689.013;0;90.0022;51.0008;0;0;125.002;241.004;178.003;	1277.03;1243.02;513.01;689.013;0;90.0022;51.0008;0;0;125.002;241.004;178.003;	0.825798;0.870374;0.950295;0.952724;0;0.590655;0.444268;0;0;0.482193;0.948945;0.786553;	5486	0.00959455	0	0	0	0.993934	1	0.787159	0.79	0.778378	0.798743
Z:\HESI-source-performance\Slice-PASEF\HeLa-phospho\Raw-Data\Unenrich\20221109_HESI-1F-Slice-PASEF-unenrich-HeLa-10ng_1_1_4993.d	20221109_HESI-1F-Slice-PASEF-unenrich-HeLa-10ng_1_1_4993	P30101	P30101	PDIA3_HUMAN	PDIA3	59088.3	58300.8	59989.5	59088.3	58300.8	59989.5	59989.5	YKELGEK	YKELGEK	YKELGEK2	2	0.000439657	0.00670064	0.000356506	0.000584454	0.00049456	0.000396354	0.000495295	0	1	2910.05	2911.44	2917.06		1064.58	0.95854	3.90051	3.8793	3.92172	-42.3304	3.65399	-41.2922	Protein disulfide-isomerase A3	0	0	0.810207	1062.02	2.72225	0.502032	0.11205	1.12708	0.99256	0.300193	0.343144	1308.02;1144.02;442.01;458.01;0;257.005;555.01;147.003;251.005;110.002;0;117.002;	1308.02;1144.02;442.01;458.01;0;257.005;555.01;147.003;251.005;110.002;0;117.002;	0.955682;0.966926;0.678311;0.945753;0;0.900175;0.935971;0.516764;0.766384;0.698109;0;0.379021;	5486	1.12708	0	0	0	0.993299	1	0.785729	0.79	0.77911	0.796693
Z:\HESI-source-performance\Slice-PASEF\HeLa-phospho\Raw-Data\Unenrich\20221109_HESI-1F-Slice-PASEF-unenrich-HeLa-10ng_1_1_4994.d	20221109_HESI-1F-Slice-PASEF-unenrich-HeLa-10ng_1_1_4994	P30101	P30101	PDIA3_HUMAN	PDIA3	61931.2	63353.8	60837.4	61931.2	63353.8	60837.4	60837.4	YKELGEK	YKELGEK	YKELGEK2	2	0.000356506	0.00525015	0.000356506	0.000537924	0.0004363	0.000396354	0.000436872	0	1	3122.05	3125.49	3043.31		749.622	0.868771	3.87818	3.85697	3.8994	-42.3304	3.70912	-41.5769	Protein disulfide-isomerase A3	0	0	0.682434	769.017	1.9027	0.465491	0.0928466	0.0980254	0.994215	0.840172	0.420382	1552.03;762.013;262.005;808.012;248.003;74.0018;273.007;0;0;70.0017;28.0004;80.0017;	1552.03;762.013;262.005;808.012;248.003;74.0018;273.007;0;0;70.0017;28.0004;80.0017;	0.919977;0.832661;0.763866;0.804467;0.547708;0.0942867;0.774156;0;0;0.0942867;0.547709;0.0942867;	5456	0.0980254	0	0	0	0.99475	1	0.785455	0.79	0.779164	0.795974
Z:\HESI-source-performance\Slice-PASEF\HeLa-phospho\Raw-Data\Unenrich\20221109_HESI-1F-Slice-PASEF-unenrich-HeLa-10ng_1_1_4992.d	20221109_HESI-1F-Slice-PASEF-unenrich-HeLa-10ng_1_1_4992	P15121	P15121	ALDR_HUMAN	AKR1B1	17015.3	16598	17027.5	17015.3	16598	17027.5	17027.5	YKPAVNQIEC(UniMod:4)HPYLTQEK	YKPAVNQIECHPYLTQEK	YKPAVNQIEC(UniMod:4)HPYLTQEK3	3	0.000381631	0.00479511	0.000381631	0.000590667	0.000501253	0.000396354	0.00050226	0	1	1700.06	1594.6	1633.1		616.734	0.914619	10.0954	10.0742	10.1167	12.9995	9.95469	14.2395	Aldo-keto reductase family 1 member B1	0	0	0.811732	642.022	1.15748	0.116652	1	0	0.994654	1.1046	0.477633	1053.04;499.016;148.006;0;129.006;117.003;0;244.008;0;	1053.04;499.016;148.006;0;129.006;117.003;0;244.008;0;	0.979072;0.854313;0.659381;0;0.626506;0.374423;0;0.678624;0;	14239	0	0	0	0	0.995205	1	1.02552	1.033	1.01677	1.04105
Z:\HESI-source-performance\Slice-PASEF\HeLa-phospho\Raw-Data\Unenrich\20221109_HESI-1F-Slice-PASEF-unenrich-HeLa-10ng_1_1_4993.d	20221109_HESI-1F-Slice-PASEF-unenrich-HeLa-10ng_1_1_4993	P15121	P15121	ALDR_HUMAN	AKR1B1	19422.4	18966.1	18934	19422.4	18966.1	18934	18934	YKPAVNQIEC(UniMod:4)HPYLTQEK	YKPAVNQIECHPYLTQEK	YKPAVNQIEC(UniMod:4)HPYLTQEK3	3	0.000439657	0.00471835	0.000381631	0.000584454	0.00049456	0.000396354	0.000495295	0	1	1815.06	1788.98	1792.43		666.605	0.909291	10.0856	10.0644	10.1068	12.9995	9.95457	14.1225	Aldo-keto reductase family 1 member B1	0	0	0.772832	675.02	1.87255	0.117451	0.0573024	0	0.994749	1.10187	0.466613	1411.05;257.009;147.006;132.006;87.0032;59.002;114.003;63.0016;0;	1411.05;257.009;147.006;132.006;87.0032;59.002;114.003;63.0016;0;	0.988009;0.670166;0.571773;0.505582;0.526602;0.533937;0.526602;0.430683;0;	14224	0	0	0	0	0.995282	1	1.0176	1.033	1.01641	1.0336
Z:\HESI-source-performance\Slice-PASEF\HeLa-phospho\Raw-Data\Unenrich\20221109_HESI-1F-Slice-PASEF-unenrich-HeLa-10ng_1_1_4994.d	20221109_HESI-1F-Slice-PASEF-unenrich-HeLa-10ng_1_1_4994	P15121	P15121	ALDR_HUMAN	AKR1B1	16260.3	16335.9	15972	16260.3	16335.9	15972	15972	YKPAVNQIEC(UniMod:4)HPYLTQEK	YKPAVNQIECHPYLTQEK	YKPAVNQIEC(UniMod:4)HPYLTQEK3	3	0.000844773	0.0118833	0.000381631	0.000537924	0.0004363	0.000396354	0.000436872	0	1	1587.06	1613.32	1570.91		248.452	0.847167	10.1052	10.0839	10.1264	12.9995	9.95568	14.2145	Aldo-keto reductase family 1 member B1	0	0	0.711456	251.006	1.40244	0.368761	0.0375155	0	0.987001	0	-10000000	826.028;435.016;326.012;0;0;34.0016;30.0008;0;0;	826.028;435.016;326.012;0;0;34.0016;30.0008;0;0;	0.894682;0.7241;0.890992;0;0;0.38858;0.620423;0;0;	14254	0	0	0	0	0.988117	1	1.00659	1.033	1.01679	1.0235
Z:\HESI-source-performance\Slice-PASEF\HeLa-phospho\Raw-Data\Unenrich\20221109_HESI-1F-Slice-PASEF-unenrich-HeLa-10ng_1_1_4992.d	20221109_HESI-1F-Slice-PASEF-unenrich-HeLa-10ng_1_1_4992	P15121	P15121	ALDR_HUMAN	AKR1B1	17015.3	16598	17027.5	17015.3	16598	17027.5	17027.5	YKPAVNQIEC(UniMod:4)HPYLTQEK	YKPAVNQIECHPYLTQEK	YKPAVNQIEC(UniMod:4)HPYLTQEK4	4	0.000381631	0.000252868	0.000356506	0.000590667	0.000501253	0.000396354	0.00050226	0	1	4698.12	4447.85	4555.24		2034.25	0.91895	10.1167	10.0954	10.1379	12.9995	9.95469	14.3845	Aldo-keto reductase family 1 member B1	0	0	0.804628	2098.05	2.44876	0.611822	0.996004	0.695054	0.999717	0.940026	0.408191	1589.04;894.022;476.009;2215.05;1004.03;786.016;718.017;327.008;588.014;153.004;558.015;99.0022;	1589.04;894.022;476.009;2215.05;1004.03;786.016;718.017;327.008;588.014;153.004;558.015;99.0022;	0.966435;0.903733;0.746087;0.891027;0.757016;0.845631;0.955468;0.603341;0.869501;0.501289;0.954888;0.360929;	14273	0.695054	0	0	0	0.999618	1	0.85875	0.872	0.85645	0.873469
Z:\HESI-source-performance\Slice-PASEF\HeLa-phospho\Raw-Data\Unenrich\20221109_HESI-1F-Slice-PASEF-unenrich-HeLa-10ng_1_1_4993.d	20221109_HESI-1F-Slice-PASEF-unenrich-HeLa-10ng_1_1_4993	P15121	P15121	ALDR_HUMAN	AKR1B1	19422.4	18966.1	18934	19422.4	18966.1	18934	18934	YKPAVNQIEC(UniMod:4)HPYLTQEK	YKPAVNQIECHPYLTQEK	YKPAVNQIEC(UniMod:4)HPYLTQEK4	4	0.000402631	0.000633084	0.000356506	0.000584454	0.00049456	0.000396354	0.000495295	0	1	4681.12	4633.52	4642.47		1271.44	0.872199	10.0962	10.075	10.1175	12.9995	9.95457	14.1993	Aldo-keto reductase family 1 member B1	0	0	0.582971	1282.03	1.62376	0.187701	1	0.717267	0.999292	0.771149	0.353693	2352.06;931.022;538.015;1398.04;393.009;556.014;428.011;546.015;539.013;212.004;539.016;75.0016;	2352.06;931.022;538.015;1398.04;393.009;556.014;428.011;546.015;539.013;212.004;539.016;75.0016;	0.979166;0.620837;0.737194;0.859631;0.698329;0.870397;0.686696;0.726218;0.834486;0.85307;0.568271;0.528147;	14243	0.717267	0	0	0	0.999367	1	0.8575	0.872	0.856844	0.872344
Z:\HESI-source-performance\Slice-PASEF\HeLa-phospho\Raw-Data\Unenrich\20221109_HESI-1F-Slice-PASEF-unenrich-HeLa-10ng_1_1_4994.d	20221109_HESI-1F-Slice-PASEF-unenrich-HeLa-10ng_1_1_4994	P15121	P15121	ALDR_HUMAN	AKR1B1	16260.3	16335.9	15972	16260.3	16335.9	15972	15972	YKPAVNQIEC(UniMod:4)HPYLTQEK	YKPAVNQIECHPYLTQEK	YKPAVNQIEC(UniMod:4)HPYLTQEK4	4	0.000356506	0.000831659	0.000356506	0.000537924	0.0004363	0.000396354	0.000436872	0	1	3343.08	3458.76	3367.83		1299.58	0.90815	10.0839	10.0627	10.1052	12.9995	9.95568	14.0637	Aldo-keto reductase family 1 member B1	0	0	0.353158	1290.03	1.70992	0.259134	0.934463	0.416661	0.999079	1.234	0.269824	1639.04;898.022;511.013;806.02;425.009;697.015;305.009;409.009;164.004;782.016;393.009;207.007;	1639.04;898.022;511.013;806.02;425.009;697.015;305.009;409.009;164.004;782.016;393.009;207.007;	0.971659;0.852924;0.725222;0.840536;0.816603;0.65623;0.942497;0.740081;0.666949;0.893927;0.85312;0.743163;	14228	0.416661	0	0	0	0.999168	1	0.855521	0.872	0.857259	0.869886
Z:\HESI-source-performance\Slice-PASEF\HeLa-phospho\Raw-Data\Unenrich\20221109_HESI-1F-Slice-PASEF-unenrich-HeLa-10ng_1_1_4992.d	20221109_HESI-1F-Slice-PASEF-unenrich-HeLa-10ng_1_1_4992	P07237	P07237	PDIA1_HUMAN	P4HB	88180.1	83769.8	86570.2	88180.1	83769.8	86570.2	86570.2	YKPESEELTAER	YKPESEELTAER	YKPESEELTAER2	2	0.00182815	0.0218769	0.00145678	0.000590667	0.000501253	0.000396354	0.00050226	0	1	870.027	843.488	863.854		417.032	0.871358	7.07193	7.05072	7.09313	-11.6187	6.90267	-10.003	Protein disulfide-isomerase	0	0	0.750988	420.012	1.65165	0.608133	0.824923	0	0.976065	0.552309	0.469471	562.015;308.012;22.0007;109.003;0;0;46.0015;0;87.0029;126.003;0;0;	562.015;308.012;22.0007;109.003;0;0;46.0015;0;87.0029;126.003;0;0;	0.833102;0.941161;0.488746;0.431443;0;0;0.13033;0;0.61683;0.488745;0;0;	9964	0	0	0	0	0.978123	1	0.984886	1.005	0.987228	1.00246
Z:\HESI-source-performance\Slice-PASEF\HeLa-phospho\Raw-Data\Unenrich\20221109_HESI-1F-Slice-PASEF-unenrich-HeLa-10ng_1_1_4993.d	20221109_HESI-1F-Slice-PASEF-unenrich-HeLa-10ng_1_1_4993	P07237	P07237	PDIA1_HUMAN	P4HB	89626.1	88329.9	86183.6	89626.1	88329.9	86183.6	86183.6	YKPESEELTAER	YKPESEELTAER	YKPESEELTAER2	2	0.00635287	0.0743883	0.00145678	0.000584454	0.00049456	0.000396354	0.000495295	0	1	1048.03	1044	1046.01		528.001	0.913907	7.05135	7.03013	7.07255	-11.6187	6.9029	-10.1891	Protein disulfide-isomerase	0	0	0.508045	529.021	1.67839	0.350901	0.987514	0.0378159	0.923174	1.07188	0.430477	623.018;316.012;0;54.0015;0;109.003;0;64.0029;103.003;50.0015;66.003;0;	623.018;316.012;0;54.0015;0;109.003;0;64.0029;103.003;50.0015;66.003;0;	0.92938;0.963329;0;0.212709;0;0.682196;0;0.439098;0.158014;0.521141;0.158014;0;	9934	0.0378159	0	0	0	0.925612	1	0.980521	1.005	0.987328	0.998016
Z:\HESI-source-performance\Slice-PASEF\HeLa-phospho\Raw-Data\Unenrich\20221109_HESI-1F-Slice-PASEF-unenrich-HeLa-10ng_1_1_4994.d	20221109_HESI-1F-Slice-PASEF-unenrich-HeLa-10ng_1_1_4994	P07237	P07237	PDIA1_HUMAN	P4HB	84413	87727.7	87006.8	84413	87727.7	87006.8	87006.8	YKPESEELTAER	YKPESEELTAER	YKPESEELTAER2	2	0.00123013	0.0192023	0.00145678	0.000537924	0.0004363	0.000396354	0.000436872	0	1	1084.03	1086	1057.45		378.497	0.803429	7.10317	7.08195	7.1244	-11.6187	6.90364	-9.8449	Protein disulfide-isomerase	0	0	0.335023	388.012	1.35518	0.532676	0.0917667	0	0.979161	1.32944	0.452694	497.015;486.015;45.0015;0;45.0015;101.003;0;0;0;142.006;0;155.006;	497.015;486.015;45.0015;0;45.0015;101.003;0;0;0;142.006;0;155.006;	0.96271;0.694492;0.222128;0;0.40787;0.543828;0;0;0;0.543828;0;0.454894;	10009	0	0	0	0	0.980798	1	0.985521	1.005	0.987695	1.00282
Z:\HESI-source-performance\Slice-PASEF\HeLa-phospho\Raw-Data\Unenrich\20221109_HESI-1F-Slice-PASEF-unenrich-HeLa-10ng_1_1_4992.d	20221109_HESI-1F-Slice-PASEF-unenrich-HeLa-10ng_1_1_4992	P07237	P07237	PDIA1_HUMAN	P4HB	88180.1	83769.8	86570.2	88180.1	83769.8	86570.2	86570.2	YKPESEELTAER	YKPESEELTAER	YKPESEELTAER3	3	3.13215e-05	3.13215e-05	3.13215e-05	0.000590667	0.000501253	0.000396354	0.00050226	0	1	9238.18	8955.02	9171.23		5829.57	0.930302	7.07193	7.05072	7.09313	-11.6187	6.90267	-10.003	Protein disulfide-isomerase	0	0	0.901229	5872.12	3.47491	0.509232	1	1.36886	0.999965	0.873512	0.48605	4944.1;3073.06;1569.03;1221.02;1421.03;450.009;438.01;0;715.014;698.016;294.006;69.0011;	4944.1;3073.06;1569.03;1221.02;1421.03;450.009;438.01;0;715.014;698.016;294.006;69.0011;	0.926455;0.946789;0.894472;0.904382;0.982023;0.850015;0.64827;0;0.846204;0.914741;0.836761;0.225357;	9970	1.36886	0	0	0	0.999969	1	0.790104	0.792	0.780893	0.801769
Z:\HESI-source-performance\Slice-PASEF\HeLa-phospho\Raw-Data\Unenrich\20221109_HESI-1F-Slice-PASEF-unenrich-HeLa-10ng_1_1_4993.d	20221109_HESI-1F-Slice-PASEF-unenrich-HeLa-10ng_1_1_4993	P07237	P07237	PDIA1_HUMAN	P4HB	89626.1	88329.9	86183.6	89626.1	88329.9	86183.6	86183.6	YKPESEELTAER	YKPESEELTAER	YKPESEELTAER3	3	0.000402631	0.000199681	3.13215e-05	0.000584454	0.00049456	0.000396354	0.000495295	0	1	8274.18	8246.87	8262.79		7265.13	0.97957	7.08319	7.06196	7.1044	-11.6187	6.9029	-9.95082	Protein disulfide-isomerase	0	0	0.953137	7275.14	3.26164	0.269322	1	1.08322	0.999777	1.54561	0.457673	5728.13;1215.02;2941.05;1331.03;895.016;0;281.005;0;429.009;404.009;96.0018;103.002;	5728.13;1215.02;2941.05;1331.03;895.016;0;281.005;0;429.009;404.009;96.0018;103.002;	0.997359;0.987955;0.911518;0.895363;0.894379;0;0.733315;0;0.797055;0.897989;0.434705;0.559861;	9985	1.08322	0	0	0	0.999597	1	0.785625	0.792	0.781685	0.796596
Z:\HESI-source-performance\Slice-PASEF\HeLa-phospho\Raw-Data\Unenrich\20221109_HESI-1F-Slice-PASEF-unenrich-HeLa-10ng_1_1_4994.d	20221109_HESI-1F-Slice-PASEF-unenrich-HeLa-10ng_1_1_4994	P07237	P07237	PDIA1_HUMAN	P4HB	84413	87727.7	87006.8	84413	87727.7	87006.8	87006.8	YKPESEELTAER	YKPESEELTAER	YKPESEELTAER3	3	0.000356506	0.000213447	3.13215e-05	0.000537924	0.0004363	0.000396354	0.000436872	0	1	8977.18	8978.76	8742.7		5527.84	0.933707	7.08195	7.06074	7.10317	-11.6187	6.90364	-10.0093	Protein disulfide-isomerase	0	0	0.892705	5676.1	4.07032	0.391277	1	1.55696	0.999763	1.3196	0.410283	4887.1;2391.05;1602.03;1699.03;1489.03;137.003;342.007;111.002;539.011;570.013;427.007;81.0017;	4887.1;2391.05;1602.03;1699.03;1489.03;137.003;342.007;111.002;539.011;570.013;427.007;81.0017;	0.940452;0.884098;0.911885;0.984123;0.892545;0.646784;0.61029;0.388081;0.908176;0.783961;0.734831;0.473713;	9985	1.55696	0	0	0	0.999644	1	0.785625	0.792	0.781594	0.796126
Z:\HESI-source-performance\Slice-PASEF\HeLa-phospho\Raw-Data\Unenrich\20221109_HESI-1F-Slice-PASEF-unenrich-HeLa-10ng_1_1_4993.d	20221109_HESI-1F-Slice-PASEF-unenrich-HeLa-10ng_1_1_4993	P42766	P42766	RL35_HUMAN	RPL35	28565.7	28367.1	28887.7	28565.7	28367.1	28887.7	28887.7	YKPLDLRPK	YKPLDLRPK	YKPLDLRPK2	2	0.00590422	0.0710201	0.0119264	0.000584454	0.00049456	0.000396354	0.000495295	0	1	1321.04	1288.54	1291.03		202.302	0.822926	8.25021	8.22899	8.27142	-3.28995	7.91544	-0.470895	60S ribosomal protein L35	0	0	0	207.005	1.05709	0.196854	0.0974608	0	0.926396	1.04326	0.43054	1053.03;291.01;116.002;23.0006;152.004;205.006;0;0;	1053.03;291.01;116.002;23.0006;152.004;205.006;0;0;	0.8429;0.285684;0.816497;0;0.689458;0.684427;0;0;	11633	0	0	0	0	0.92898	1	0.89	0.913	0.895311	0.905584
Z:\HESI-source-performance\Slice-PASEF\HeLa-phospho\Raw-Data\Unenrich\20221109_HESI-1F-Slice-PASEF-unenrich-HeLa-10ng_1_1_4992.d	20221109_HESI-1F-Slice-PASEF-unenrich-HeLa-10ng_1_1_4992	P52895;Q04828	P52895;Q04828	AK1C1_HUMAN;AK1C2_HUMAN	AKR1C1;AKR1C2	10922.3	10233.7	12532	10922.3	10233.7	12532		YKPVC(UniMod:4)NQVEC(UniMod:4)HPYFNQR	YKPVCNQVECHPYFNQR	YKPVC(UniMod:4)NQVEC(UniMod:4)HPYFNQR3	3	0.000381631	0.00204759	0.000381631	0.000590667	0.000501253	0.000396354	0.00050226	0	0	3376.1	3343.3	3424.02		1297.19	0.796711	8.9497	8.92839	8.97097	3.12068	8.72118	4.91735	Aldo-keto reductase family 1 member C2	0	0	0.81776	1279.04	1.71654	0.194267	1	0.69277	0.99771	0.52163	0.478952	2068.07;754.022;279.009;0;554.015;90.003;192.007;0;0;0;0;0;	2068.07;754.022;279.009;0;554.015;90.003;192.007;0;0;0;0;0;	0.792798;0.751029;0.555839;0;0.873494;0.510353;0.703254;0;0;0;0;0;	12618	0.69277	0	0	0	0.997952	1	0.986667	1	0.982044	1.00402
Z:\HESI-source-performance\Slice-PASEF\HeLa-phospho\Raw-Data\Unenrich\20221109_HESI-1F-Slice-PASEF-unenrich-HeLa-10ng_1_1_4993.d	20221109_HESI-1F-Slice-PASEF-unenrich-HeLa-10ng_1_1_4993	P52895;Q04828	P52895;Q04828	AK1C1_HUMAN;AK1C2_HUMAN	AKR1C1;AKR1C2	11490.4	10977.4	10605	11490.4	10977.4	10605		YKPVC(UniMod:4)NQVEC(UniMod:4)HPYFNQR	YKPVCNQVECHPYFNQR	YKPVC(UniMod:4)NQVEC(UniMod:4)HPYFNQR3	3	0.000402631	0.000496517	0.000381631	0.000584454	0.00049456	0.000396354	0.000495295	0	0	1532.06	1486.59	1489.46		1019.86	0.890895	8.92928	8.90805	8.95049	3.12068	8.727	4.74526	Aldo-keto reductase family 1 member C2	0	0	0.610413	1049.03	1.31922	0.139311	1	0.30705	0.999445	1.61519	0.478367	802.033;576.024;418.013;0;154.007;0;158.006;0;0;0;338.009;76.0029;	802.033;576.024;418.013;0;154.007;0;158.006;0;0;0;338.009;76.0029;	0.928069;0.892942;0.751774;0;0.689644;0;0.827151;0;0;0;0.729097;0.190172;	12588	0.30705	0	0	0	0.999503	1	0.980795	1	0.982453	0.998265
Z:\HESI-source-performance\Slice-PASEF\HeLa-phospho\Raw-Data\Unenrich\20221109_HESI-1F-Slice-PASEF-unenrich-HeLa-10ng_1_1_4994.d	20221109_HESI-1F-Slice-PASEF-unenrich-HeLa-10ng_1_1_4994	P52895;Q04828	P52895;Q04828	AK1C1_HUMAN;AK1C2_HUMAN	AKR1C1;AKR1C2	11923.4	12069.5	10256.5	11923.4	12069.5	10256.5		YKPVC(UniMod:4)NQVEC(UniMod:4)HPYFNQR	YKPVCNQVECHPYFNQR	YKPVC(UniMod:4)NQVEC(UniMod:4)HPYFNQR3	3	0.00181976	0.0286913	0.000381631	0.000537924	0.0004363	0.000396354	0.000436872	0	0	3160.09	3195.22	3111.21		1321.27	0.817896	8.94894	8.92773	8.97015	3.12068	8.71821	4.85033	Aldo-keto reductase family 1 member C2	0	0	0.862216	1342.04	1.96576	0.186179	0.0571979	0	0.969181	1.0453	0.470418	1458.04;1380.04;192.007;183.006;322.012;0;0;0;0;85.003;0;81.0029;	1458.04;1380.04;192.007;183.006;322.012;0;0;0;0;85.003;0;81.0029;	0.70587;0.965654;0.496847;0.604483;0.69189;0;0;0;0;0.604483;0;0.604483;	12618	0	0	0	0	0.971309	1	0.985625	1	0.982389	1.00291
Z:\HESI-source-performance\Slice-PASEF\HeLa-phospho\Raw-Data\Unenrich\20221109_HESI-1F-Slice-PASEF-unenrich-HeLa-10ng_1_1_4992.d	20221109_HESI-1F-Slice-PASEF-unenrich-HeLa-10ng_1_1_4992	P52895;Q04828	P52895;Q04828	AK1C1_HUMAN;AK1C2_HUMAN	AKR1C1;AKR1C2	10922.3	10233.7	12532	10922.3	10233.7	12532		YKPVC(UniMod:4)NQVEC(UniMod:4)HPYFNQR	YKPVCNQVECHPYFNQR	YKPVC(UniMod:4)NQVEC(UniMod:4)HPYFNQR4	4	0.000759384	0.0105337	0.000878735	0.000590667	0.000501253	0.000396354	0.00050226	0	0	918.025	908.913	930.859		7835.2	0.639575	8.93909	8.91777	8.96033	3.12068	8.72118	4.83515	Aldo-keto reductase family 1 member C2	0	0	0.492181	7727.17	1.66771	0.418365	1	0	0.98833	1.18639	0.458097	534.015;242.006;0;91.0021;142.004;142.004;64.0021;78.0021;0;142.004;0;0;	534.015;242.006;0;91.0021;142.004;142.004;64.0021;78.0021;0;142.004;0;0;	0.758738;0.512368;0;0.816497;0.408248;0.408248;0.408248;0.816497;0;0.408248;0;0;	12608	0	0	0	0	0.989466	1	0.8425	0.849	0.833689	0.855553
Z:\HESI-source-performance\Slice-PASEF\HeLa-phospho\Raw-Data\Unenrich\20221109_HESI-1F-Slice-PASEF-unenrich-HeLa-10ng_1_1_4994.d	20221109_HESI-1F-Slice-PASEF-unenrich-HeLa-10ng_1_1_4994	P52895;Q04828	P52895;Q04828	AK1C1_HUMAN;AK1C2_HUMAN	AKR1C1;AKR1C2	11923.4	12069.5	10256.5	11923.4	12069.5	10256.5		YKPVC(UniMod:4)NQVEC(UniMod:4)HPYFNQR	YKPVCNQVECHPYFNQR	YKPVC(UniMod:4)NQVEC(UniMod:4)HPYFNQR4	4	0.00181976	0.0282925	0.000878735	0.000537924	0.0004363	0.000396354	0.000436872	0	0	701.017	705.879	687.321		6304.51	0.818044	8.95955	8.93833	8.98076	3.12068	8.71821	4.932	Aldo-keto reductase family 1 member C2	0	0	0.463312	6430.14	1.60209	0.293251	0.0510215	0	0.969596	1.04593	0.466779	362.008;251.006;377.008;0;0;88.0021;0;130.003;0;121.002;288.006;0;	362.008;251.006;377.008;0;0;88.0021;0;130.003;0;121.002;288.006;0;	0.963773;0.663729;0.806575;0;0;0.658719;0;0.342176;0;0.457326;0.667552;0;	12638	0	0	0	0	0.971708	1	0.846042	0.849	0.834127	0.858938
Z:\HESI-source-performance\Slice-PASEF\HeLa-phospho\Raw-Data\Unenrich\20221109_HESI-1F-Slice-PASEF-unenrich-HeLa-10ng_1_1_4992.d	20221109_HESI-1F-Slice-PASEF-unenrich-HeLa-10ng_1_1_4992	P42330	P42330	AK1C3_HUMAN	AKR1C3	9563.21	9118.61	9570.1	9563.21	9118.61	9570.1	9570.1	YKPVC(UniMod:4)NQVEC(UniMod:4)HPYFNR	YKPVCNQVECHPYFNR	YKPVC(UniMod:4)NQVEC(UniMod:4)HPYFNR3	3	0.000381631	0.00064964	0.000356506	0.000590667	0.000501253	0.000396354	0.00050226	0	1	2358.07	2337.85	2394.29		179.726	0.846213	8.9816	8.96033	9.0028	3.18722	8.72979	5.16285	Aldo-keto reductase family 1 member C3	0	0	0.838259	177.007	2.19738	0.33834	0.161694	0	0.999272	0	-10000000	1301.04;881.023;486.016;176.006;0;0;169.006;121.004;72.0028;0;0;145.004;	1301.04;881.023;486.016;176.006;0;0;169.006;121.004;72.0028;0;0;145.004;	0.923907;0.741333;0.688867;0.796889;0;0;0.512071;0.766741;0.512071;0;0;0.678728;	12664	0	0	0	0	0.99935	1	0.96625	0.977	0.959601	0.982851
Z:\HESI-source-performance\Slice-PASEF\HeLa-phospho\Raw-Data\Unenrich\20221109_HESI-1F-Slice-PASEF-unenrich-HeLa-10ng_1_1_4993.d	20221109_HESI-1F-Slice-PASEF-unenrich-HeLa-10ng_1_1_4993	P42330	P42330	AK1C3_HUMAN	AKR1C3	8402.16	8226.66	9597.29	8402.16	8226.66	9597.29	9597.29	YKPVC(UniMod:4)NQVEC(UniMod:4)HPYFNR	YKPVCNQVECHPYFNR	YKPVC(UniMod:4)NQVEC(UniMod:4)HPYFNR3	3	0.000439657	0.0045956	0.000356506	0.000584454	0.00049456	0.000396354	0.000495295	0	1	2403.07	2341.98	2346.5		372.042	0.834952	9.02476	9.00354	9.04597	3.18722	8.73553	5.47505	Aldo-keto reductase family 1 member C3	0	0	0.5508	381.011	1.19383	0.233363	0.10589	0	0.994885	1.05837	0.466019	1207.03;819.029;208.006;377.011;12.0004;0;117.003;72.0029;0;0;0;0;	1207.03;819.029;208.006;377.011;12.0004;0;117.003;72.0029;0;0;0;0;	0.915719;0.734252;0.583864;0.795136;0.521864;0;0.603533;0.301766;0;0;0;0;	12724	0	0	0	0	0.995404	1	0.96625	0.977	0.960355	0.982001
Z:\HESI-source-performance\Slice-PASEF\HeLa-phospho\Raw-Data\Unenrich\20221109_HESI-1F-Slice-PASEF-unenrich-HeLa-10ng_1_1_4994.d	20221109_HESI-1F-Slice-PASEF-unenrich-HeLa-10ng_1_1_4994	P42330	P42330	AK1C3_HUMAN	AKR1C3	11111.2	11345.2	9287.08	11111.2	11345.2	9287.08	9287.08	YKPVC(UniMod:4)NQVEC(UniMod:4)HPYFNR	YKPVCNQVECHPYFNR	YKPVC(UniMod:4)NQVEC(UniMod:4)HPYFNR3	3	0.000356506	0.00144732	0.000356506	0.000537924	0.0004363	0.000396354	0.000436872	0	1	2700.09	2710.31	2639.05		1230.58	0.878617	9.00197	8.98076	9.02317	3.18722	8.72701	5.25968	Aldo-keto reductase family 1 member C3	0	0	0.854082	1259.04	2.03611	0.184672	0.957627	0.284423	0.998398	0	-10000000	1413.05;721.02;25.0007;566.02;107.003;0;105.003;94.0029;123.003;76.0029;69.0028;114.003;	1413.05;721.02;25.0007;566.02;107.003;0;105.003;94.0029;123.003;76.0029;69.0028;114.003;	0.879234;0.937519;0.242155;0.802044;0.452884;0;0.530941;0.242155;0.696441;0.499253;0.499253;0.452884;	12694	0.284423	0	0	0	0.998553	1	0.967708	0.977	0.960291	0.984296
Z:\HESI-source-performance\Slice-PASEF\HeLa-phospho\Raw-Data\Unenrich\20221109_HESI-1F-Slice-PASEF-unenrich-HeLa-10ng_1_1_4992.d	20221109_HESI-1F-Slice-PASEF-unenrich-HeLa-10ng_1_1_4992	P42330	P42330	AK1C3_HUMAN	AKR1C3	9563.21	9118.61	9570.1	9563.21	9118.61	9570.1	9570.1	YKPVC(UniMod:4)NQVEC(UniMod:4)HPYFNR	YKPVCNQVECHPYFNR	YKPVC(UniMod:4)NQVEC(UniMod:4)HPYFNR4	4	0.00376205	0.0481794	0.000406215	0.000590667	0.000501253	0.000396354	0.00050226	0	1	2725.06	2701.69	2766.92		5959.29	0.943779	8.9922	8.97098	9.01342	3.18722	8.72979	5.24389	Aldo-keto reductase family 1 member C3	0	0	0.664759	5869.12	2.92289	0.234789	1	0	0.948763	1.03854	0.458756	1641.04;361.006;665.011;130.004;419.012;330.008;348.01;135.002;277.006;307.008;613.014;0;	1641.04;361.006;665.011;130.004;419.012;330.008;348.01;135.002;277.006;307.008;613.014;0;	0.939047;0.536365;0.934307;0.0336259;0.977345;0.833762;0.0110754;0.0351951;0.699133;0.663468;0.338017;0;	12684	0	0	0	0	0.951821	1	0.81125	0.821	0.806756	0.825212
Z:\HESI-source-performance\Slice-PASEF\HeLa-phospho\Raw-Data\Unenrich\20221109_HESI-1F-Slice-PASEF-unenrich-HeLa-10ng_1_1_4993.d	20221109_HESI-1F-Slice-PASEF-unenrich-HeLa-10ng_1_1_4993	P42330	P42330	AK1C3_HUMAN	AKR1C3	8402.16	8226.66	9597.29	8402.16	8226.66	9597.29	9597.29	YKPVC(UniMod:4)NQVEC(UniMod:4)HPYFNR	YKPVCNQVECHPYFNR	YKPVC(UniMod:4)NQVEC(UniMod:4)HPYFNR4	4	0.000402631	0.000123198	0.000406215	0.000584454	0.00049456	0.000396354	0.000495295	0	1	3273.08	3188.42	3194.57		4211.58	0.877448	8.99292	8.97171	9.01414	3.18722	8.73553	5.23244	Aldo-keto reductase family 1 member C3	0	0	0.834849	4315.09	3.25537	0.623488	1	0	0.999862	0.79277	0.415857	2286.06;712.019;752.015;377.007;235.006;111.002;101.002;49.001;218.006;144.004;0;175.005;	2286.06;712.019;752.015;377.007;235.006;111.002;101.002;49.001;218.006;144.004;0;175.005;	0.888943;0.950096;0.814127;0.744673;0.968244;0.510477;0.510477;0.604284;0.751185;0.406834;0;0.661583;	12684	0	0	0	0	0.999597	1	0.814062	0.821	0.807058	0.825887
Z:\HESI-source-performance\Slice-PASEF\HeLa-phospho\Raw-Data\Unenrich\20221109_HESI-1F-Slice-PASEF-unenrich-HeLa-10ng_1_1_4994.d	20221109_HESI-1F-Slice-PASEF-unenrich-HeLa-10ng_1_1_4994	P42330	P42330	AK1C3_HUMAN	AKR1C3	11111.2	11345.2	9287.08	11111.2	11345.2	9287.08	9287.08	YKPVC(UniMod:4)NQVEC(UniMod:4)HPYFNR	YKPVCNQVECHPYFNR	YKPVC(UniMod:4)NQVEC(UniMod:4)HPYFNR4	4	0.00107674	0.0170796	0.000406215	0.000537924	0.0004363	0.000396354	0.000436872	0	1	2546.05	2555.69	2488.5		4699.41	0.624919	9.00197	8.98076	9.02317	3.18722	8.72701	5.25969	Aldo-keto reductase family 1 member C3	0	0	0.741536	4808.1	1.81552	0.0873557	1	0	0.981422	1.90626	0.434663	1306.03;236.006;1167.02;124.002;73.0019;263.005;129.004;241.005;455.01;231.004;0;0;	1306.03;236.006;1167.02;124.002;73.0019;263.005;129.004;241.005;455.01;231.004;0;0;	0.513343;0.624045;0.737801;0.816497;0.816497;0.395268;0.408248;0.0985317;0.510431;0.408248;0;0;	12699	0	0	0	0	0.98292	1	0.81125	0.821	0.807024	0.824787
Z:\HESI-source-performance\Slice-PASEF\HeLa-phospho\Raw-Data\Unenrich\20221109_HESI-1F-Slice-PASEF-unenrich-HeLa-10ng_1_1_4994.d	20221109_HESI-1F-Slice-PASEF-unenrich-HeLa-10ng_1_1_4994	O43865;Q96HN2	O43865;Q96HN2	SAHH2_HUMAN;SAHH3_HUMAN	AHCYL1;AHCYL2	2765.1	2801.68	3091.03	2765.1	2801.68	3091.03		YKQDVYLLPK	YKQDVYLLPK	YKQDVYLLPK3	3	0.00709522	0.0788781	0.0142503	0.000537924	0.0004363	0.000396354	0.000436872	0	0	1243.02	1221.9	1189.77		1204.13	0.912019	11.463	11.4418	11.4843	22.7006	11.2381	24.3025	S-adenosylhomocysteine hydrolase-like protein 1	0	0	0.743832	1258.03	2.33819	0.413127	0.072058	1.24545	0.919606	1.67287	0.401049	463.01;441.007;623.013;353.006;351.006;269.005;118.002;161.003;97.0016;9.00021;0;0;	463.01;441.007;623.013;353.006;351.006;269.005;118.002;161.003;97.0016;9.00021;0;0;	0.722204;0.735252;0.888962;0.827611;0.981159;0.875201;0.403045;0.522655;0.409925;0.600248;0;0;	16182	1.24545	0	0	0	0.921122	1	0.770312	0.773	0.762429	0.781921
Z:\HESI-source-performance\Slice-PASEF\HeLa-phospho\Raw-Data\Unenrich\20221109_HESI-1F-Slice-PASEF-unenrich-HeLa-10ng_1_1_4992.d	20221109_HESI-1F-Slice-PASEF-unenrich-HeLa-10ng_1_1_4992	Q16658	Q16658	FSCN1_HUMAN	FSCN1	21913.6	20714.1	23710.6	21913.6	20714.1	23710.6	23710.6	YLAADKDGNVTC(UniMod:4)ER	YLAADKDGNVTCER	YLAADKDGNVTC(UniMod:4)ER3	3	0.000113491	0.000113491	0.000113491	0.000590667	0.000501253	0.000396354	0.00050226	0	1	9454.21	9144.79	9365.59		2124.94	0.966528	6.53086	6.50966	6.55208	-15.6496	6.4336	-14.8109	Fascin	0	0	0.782029	2145.05	2.97803	0.668722	0.830435	0	0.999873	0.874524	0.463653	7350.16;600.014;1015.03;1089.03;1138.02;741.019;921.02;487.01;497.012;399.008;0;85.0021;	7350.16;600.014;1015.03;1089.03;1138.02;741.019;921.02;487.01;497.012;399.008;0;85.0021;	0.989796;0.95601;0.882246;0.888039;0.935014;0.836075;0.858606;0.939941;0.970887;0.763228;0;0.571881;	9204	0	0	0	0	0.999887	1	0.83125	0.852	0.836579	0.845687
Z:\HESI-source-performance\Slice-PASEF\HeLa-phospho\Raw-Data\Unenrich\20221109_HESI-1F-Slice-PASEF-unenrich-HeLa-10ng_1_1_4993.d	20221109_HESI-1F-Slice-PASEF-unenrich-HeLa-10ng_1_1_4993	Q16658	Q16658	FSCN1_HUMAN	FSCN1	25037.6	24604.4	24284.2	25037.6	24604.4	24284.2	24284.2	YLAADKDGNVTC(UniMod:4)ER	YLAADKDGNVTCER	YLAADKDGNVTC(UniMod:4)ER3	3	0.000402631	7.37444e-05	0.000113491	0.000584454	0.00049456	0.000396354	0.000495295	0	1	9279.21	9136.71	9154.35		2453.6	0.963073	6.53154	6.51033	6.55275	-15.6496	6.42144	-14.6208	Fascin	0	0	0.957643	2487.06	3.01231	0.272383	0.956946	0.0040533	0.999918	0.592485	0.466599	6702.15;726.015;1282.03;1295.03;707.018;410.009;502.01;200.004;600.012;334.006;268.006;177.004;	6702.15;726.015;1282.03;1295.03;707.018;410.009;502.01;200.004;600.012;334.006;268.006;177.004;	0.978945;0.717917;0.899583;0.943779;0.819683;0.87336;0.684277;0.775967;0.983982;0.797947;0.59575;0.655732;	9204	0.0040533	0	0	0	0.999597	1	0.828542	0.852	0.837464	0.841792
Z:\HESI-source-performance\Slice-PASEF\HeLa-phospho\Raw-Data\Unenrich\20221109_HESI-1F-Slice-PASEF-unenrich-HeLa-10ng_1_1_4994.d	20221109_HESI-1F-Slice-PASEF-unenrich-HeLa-10ng_1_1_4994	Q16658	Q16658	FSCN1_HUMAN	FSCN1	28402.7	28573.9	25342.2	28402.7	28573.9	25342.2	25342.2	YLAADKDGNVTC(UniMod:4)ER	YLAADKDGNVTCER	YLAADKDGNVTC(UniMod:4)ER3	3	0.000181919	0.000181919	0.000113491	0.000537924	0.0004363	0.000396354	0.000436872	0	1	10093.2	10212.8	9944.26		1108.42	0.962637	6.53021	6.509	6.55146	-15.6496	6.44067	-14.8231	Fascin	0	0	0.635632	1125.02	3.0587	0.405609	0.998733	0	0.999798	1.14709	0.477123	6316.15;650.016;1902.05;1875.05;1051.02;926.021;343.008;283.007;560.012;92.002;195.004;0;	6316.15;650.016;1902.05;1875.05;1051.02;926.021;343.008;283.007;560.012;92.002;195.004;0;	0.981959;0.90015;0.880629;0.980736;0.788487;0.886098;0.696972;0.87995;0.641414;0.528808;0.406515;0;	9204	0	0	0	0	0.999818	1	0.832708	0.852	0.836675	0.846913
Z:\HESI-source-performance\Slice-PASEF\HeLa-phospho\Raw-Data\Unenrich\20221109_HESI-1F-Slice-PASEF-unenrich-HeLa-10ng_1_1_4992.d	20221109_HESI-1F-Slice-PASEF-unenrich-HeLa-10ng_1_1_4992	P62258	P62258	1433E_HUMAN	YWHAE	75708.5	69249.1	71986.8	75708.5	69249.1	71986.8	71986.8	YLAEFATGNDR	YLAEFATGNDR	YLAEFATGNDR2	2	4.14771e-06	4.14771e-06	4.14771e-06	0.000590667	0.000501253	0.000396354	0.00050226	0	1	18146.5	17573.7	17998		6332.95	0.9873	11.5698	11.5486	11.591	24.7638	11.5011	25.31	14-3-3 protein epsilon	0	0	0.901621	6385.19	4.40818	0.573532	1	2.09311	0.999995	1.42093	0.562722	7824.19;6992.17;5080.14;3330.09;3303.08;1564.04;1128.03;1953.05;379.011;916.025;390.01;1095.03;	7824.19;6992.17;5080.14;3330.09;3303.08;1564.04;1128.03;1953.05;379.011;916.025;390.01;1095.03;	0.991885;0.991;0.965356;0.96876;0.953234;0.914398;0.87381;0.963306;0.879209;0.756503;0.822963;0.898416;	16326	2.09311	0	0	0	0.999996	1	0.89625	0.917	0.900948	0.913085
Z:\HESI-source-performance\Slice-PASEF\HeLa-phospho\Raw-Data\Unenrich\20221109_HESI-1F-Slice-PASEF-unenrich-HeLa-10ng_1_1_4993.d	20221109_HESI-1F-Slice-PASEF-unenrich-HeLa-10ng_1_1_4993	P62258	P62258	1433E_HUMAN	YWHAE	69696.3	68344	69419	69696.3	68344	69419	69419	YLAEFATGNDR	YLAEFATGNDR	YLAEFATGNDR2	2	5.9673e-06	5.9673e-06	4.14771e-06	0.000584454	0.00049456	0.000396354	0.000495295	0	1	15515.4	15389.6	15419.3		7857.3	0.955217	11.5604	11.5391	11.5816	24.7638	11.5075	25.1557	14-3-3 protein epsilon	0	0	0.954087	7906.27	4.47226	0.559302	0.951886	1.61275	0.999993	1.24477	0.226603	7791.23;5467.14;4949.14;2257.06;3455.1;1737.04;953.024;1680.05;556.014;552.013;404.01;801.025;	7791.23;5467.14;4949.14;2257.06;3455.1;1737.04;953.024;1680.05;556.014;552.013;404.01;801.025;	0.955653;0.947528;0.979782;0.972338;0.906385;0.988935;0.961994;0.825303;0.956149;0.566066;0.660247;0.836839;	16311	1.61275	0	0	0	0.999994	1	0.897396	0.917	0.901171	0.914009
Z:\HESI-source-performance\Slice-PASEF\HeLa-phospho\Raw-Data\Unenrich\20221109_HESI-1F-Slice-PASEF-unenrich-HeLa-10ng_1_1_4994.d	20221109_HESI-1F-Slice-PASEF-unenrich-HeLa-10ng_1_1_4994	P62258	P62258	1433E_HUMAN	YWHAE	74104.6	75913.9	71930.8	74104.6	75913.9	71930.8	71930.8	YLAEFATGNDR	YLAEFATGNDR	YLAEFATGNDR2	2	2.57073e-05	2.57073e-05	4.14771e-06	0.000537924	0.0004363	0.000396354	0.000436872	0	1	14801.4	14990.9	14596.8		8697.33	0.980557	11.5585	11.5373	11.5797	24.7638	11.5109	25.1328	14-3-3 protein epsilon	0	0	0.981277	8819.27	4.26085	0.543659	1	1.44169	0.999972	0.991097	0.182952	6311.17;5226.16;4300.11;3264.09;2888.07;935.029;619.017;1312.04;100.002;1091.03;589.019;1163.04;	6311.17;5226.16;4300.11;3264.09;2888.07;935.029;619.017;1312.04;100.002;1091.03;589.019;1163.04;	0.973233;0.980046;0.963622;0.995536;0.920857;0.882714;0.751681;0.933743;0.701092;0.758502;0.986637;0.955669;	16311	1.44169	0	0	0	0.999974	1	0.895938	0.917	0.900668	0.912538
Z:\HESI-source-performance\Slice-PASEF\HeLa-phospho\Raw-Data\Unenrich\20221109_HESI-1F-Slice-PASEF-unenrich-HeLa-10ng_1_1_4992.d	20221109_HESI-1F-Slice-PASEF-unenrich-HeLa-10ng_1_1_4992	P62258	P62258	1433E_HUMAN	YWHAE	75708.5	69249.1	71986.8	75708.5	69249.1	71986.8	71986.8	YLAEFATGNDRK	YLAEFATGNDRK	YLAEFATGNDRK2	2	0.00618677	0.0712566	0.0124895	0.000590667	0.000501253	0.000396354	0.00050226	0	1	403.013	393.688	403.193		1018.49	0.849578	9.53318	9.51196	9.55439	7.57642	9.29827	9.43929	14-3-3 protein epsilon	0	0	0.383088	1018.03	2.02499	0.297713	0.235335	0.881911	0.926036	0.959941	0.456759	111.003;162.004;678.023;98.0029;130.006;343.012;337.012;195.006;65.0029;21.0007;724.026;0;	111.003;162.004;678.023;98.0029;130.006;343.012;337.012;195.006;65.0029;21.0007;724.026;0;	0.816497;0.898791;0.500739;0.408248;0.816497;0.492243;0.627578;0.408248;0.816497;0.408248;0.141;0;	13445	0.881911	0	0	0	0.928743	1	0.97875	0.999	0.981021	0.996682
Z:\HESI-source-performance\Slice-PASEF\HeLa-phospho\Raw-Data\Unenrich\20221109_HESI-1F-Slice-PASEF-unenrich-HeLa-10ng_1_1_4992.d	20221109_HESI-1F-Slice-PASEF-unenrich-HeLa-10ng_1_1_4992	P62258	P62258	1433E_HUMAN	YWHAE	75708.5	69249.1	71986.8	75708.5	69249.1	71986.8	71986.8	YLAEFATGNDRK	YLAEFATGNDRK	YLAEFATGNDRK3	3	0.000112481	0.000112481	0.000112481	0.000590667	0.000501253	0.000396354	0.00050226	0	1	11784.2	11511.5	11789.5		5188.4	0.984218	9.53318	9.51196	9.55439	7.57642	9.29827	9.43929	14-3-3 protein epsilon	0	0	0.868959	5186.09	3.87754	0.5196	0.22947	0	0.999874	0.817868	0.39816	5436.11;3097.05;3251.06;1944.03;2671.05;1839.03;8816.18;333.007;674.012;1525.03;208.004;203.004;	5436.11;3097.05;3251.06;1944.03;2671.05;1839.03;8816.18;333.007;674.012;1525.03;208.004;203.004;	0.996733;0.968823;0.977957;0.905469;0.881676;0.825683;0.966179;0.653931;0.573131;0.868901;0.717521;0.50759;	13451	0	0	0	0	0.999888	1	0.774896	0.796	0.785935	0.787206
Z:\HESI-source-performance\Slice-PASEF\HeLa-phospho\Raw-Data\Unenrich\20221109_HESI-1F-Slice-PASEF-unenrich-HeLa-10ng_1_1_4993.d	20221109_HESI-1F-Slice-PASEF-unenrich-HeLa-10ng_1_1_4993	P62258	P62258	1433E_HUMAN	YWHAE	69696.3	68344	69419	69696.3	68344	69419	69419	YLAEFATGNDRK	YLAEFATGNDRK	YLAEFATGNDRK3	3	0.000402631	3.99611e-05	0.000112481	0.000584454	0.00049456	0.000396354	0.000495295	0	1	12274.2	11991.9	12015.1		3671.88	0.946096	9.5234	9.5022	9.5446	7.57642	9.28893	9.411	14-3-3 protein epsilon	0	0	0.701484	3751.09	3.59749	0.566771	0.965169	0	0.999955	1.38157	0.692001	5061.09;3601.07;3612.07;2106.04;2390.05;1910.04;5258.1;972.022;907.017;1690.04;269.005;128.003;	5061.09;3601.07;3612.07;2106.04;2390.05;1910.04;5258.1;972.022;907.017;1690.04;269.005;128.003;	0.955356;0.949194;0.930031;0.961102;0.978448;0.876903;0.799147;0.746932;0.886908;0.922385;0.748105;0.726341;	13436	0	0	0	0	0.999597	1	0.772917	0.796	0.786405	0.784848
Z:\HESI-source-performance\Slice-PASEF\HeLa-phospho\Raw-Data\Unenrich\20221109_HESI-1F-Slice-PASEF-unenrich-HeLa-10ng_1_1_4994.d	20221109_HESI-1F-Slice-PASEF-unenrich-HeLa-10ng_1_1_4994	P62258	P62258	1433E_HUMAN	YWHAE	74104.6	75913.9	71930.8	74104.6	75913.9	71930.8	71930.8	YLAEFATGNDRK	YLAEFATGNDRK	YLAEFATGNDRK3	3	0.000356506	0.000197414	0.000112481	0.000537924	0.0004363	0.000396354	0.000436872	0	1	11672.2	12070.9	11753.6		5235.36	0.96345	9.53232	9.51111	9.55353	7.57642	9.3005	9.55413	14-3-3 protein epsilon	0	0	0.939225	5199.11	4.11713	0.758735	0.953952	0	0.999781	1.33736	0.334482	4284.07;4140.07;3248.06;2047.04;2711.06;1104.02;2310.04;169.003;783.013;2066.04;265.005;501.008;	4284.07;4140.07;3248.06;2047.04;2711.06;1104.02;2310.04;169.003;783.013;2066.04;265.005;501.008;	0.97903;0.988452;0.911033;0.936131;0.925033;0.717227;0.856777;0.572351;0.740505;0.890037;0.932904;0.834579;	13451	0	0	0	0	0.999644	1	0.774583	0.796	0.786275	0.786357
Z:\HESI-source-performance\Slice-PASEF\HeLa-phospho\Raw-Data\Unenrich\20221109_HESI-1F-Slice-PASEF-unenrich-HeLa-10ng_1_1_4992.d	20221109_HESI-1F-Slice-PASEF-unenrich-HeLa-10ng_1_1_4992	P63104	P63104	1433Z_HUMAN	YWHAZ	28637.6	27925.9	27933.7	28637.6	27925.9	27933.7	27933.7	YLAEVAAGDDKK	YLAEVAAGDDKK	YLAEVAAGDDKK2	2	4.79669e-05	4.79669e-05	1.332e-05	0.000590667	0.000501253	0.000396354	0.00050226	0	1	3797.14	3697.38	3786.65		1821.02	0.797812	7.17798	7.15678	7.19925	-9.71364	7.13268	-9.18638	14-3-3 protein zeta/delta	0	0	0.795419	1826.06	3.06797	0.490776	0.988656	1.91134	0.999946	1.31216	0.485119	1799.06;2575.09;786.032;566.022;436.011;456.017;525.014;448.017;817.024;161.004;276.012;150.005;	1799.06;2575.09;786.032;566.022;436.011;456.017;525.014;448.017;817.024;161.004;276.012;150.005;	0.901769;0.74036;0.944009;0.893045;0.873565;0.904913;0.865165;0.824897;0.60833;0.585815;0.501862;0.642176;	10116	1.91134	0	0	0	0.999952	1	0.975	0.988	0.971518	0.992487
Z:\HESI-source-performance\Slice-PASEF\HeLa-phospho\Raw-Data\Unenrich\20221109_HESI-1F-Slice-PASEF-unenrich-HeLa-10ng_1_1_4993.d	20221109_HESI-1F-Slice-PASEF-unenrich-HeLa-10ng_1_1_4993	P63104	P63104	1433Z_HUMAN	YWHAZ	30170.5	29934.1	30257	30170.5	29934.1	30257	30257	YLAEVAAGDDKK	YLAEVAAGDDKK	YLAEVAAGDDKK2	2	1.332e-05	1.332e-05	1.332e-05	0.000584454	0.00049456	0.000396354	0.000495295	0	1	3398.11	3401.69	3408.25		3685.09	0.922778	7.17871	7.1575	7.19991	-9.71364	7.13668	-9.24274	14-3-3 protein zeta/delta	0	0	0.945437	3674.12	2.64317	0.514009	0.999326	1.38284	0.999985	1.74639	0.609116	1469.04;1896.06;936.026;639.023;566.016;130.004;300.01;306.01;710.026;237.009;568.017;114.003;	1469.04;1896.06;936.026;639.023;566.016;130.004;300.01;306.01;710.026;237.009;568.017;114.003;	0.861308;0.917998;0.905213;0.933475;0.967835;0.30752;0.527527;0.924132;0.77391;0.696958;0.706754;0.67379;	10116	1.38284	0	0	0	0.999987	1	0.97375	0.988	0.971619	0.990957
Z:\HESI-source-performance\Slice-PASEF\HeLa-phospho\Raw-Data\Unenrich\20221109_HESI-1F-Slice-PASEF-unenrich-HeLa-10ng_1_1_4994.d	20221109_HESI-1F-Slice-PASEF-unenrich-HeLa-10ng_1_1_4994	P63104	P63104	1433Z_HUMAN	YWHAZ	30441.6	30301.7	29962	30441.6	30301.7	29962	29962	YLAEVAAGDDKK	YLAEVAAGDDKK	YLAEVAAGDDKK2	2	9.29405e-05	9.29405e-05	1.332e-05	0.000537924	0.0004363	0.000396354	0.000436872	0	1	3565.13	3566.77	3473		1737.95	0.943273	7.16682	7.14561	7.18803	-9.71364	7.13065	-9.35538	14-3-3 protein zeta/delta	0	0	0.665636	1784.06	2.33947	0.727484	0.854926	0.350289	0.999897	0.673272	0.224171	1579.05;1495.06;1307.05;1086.03;763.024;586.025;306.012;83.0028;220.006;165.006;168.006;116.003;	1579.05;1495.06;1307.05;1086.03;763.024;586.025;306.012;83.0028;220.006;165.006;168.006;116.003;	0.837466;0.983483;0.940273;0.799926;0.869627;0.433573;0.860755;0.543866;0.440345;0.824004;0.45708;0.33388;	10101	0.350289	0	0	0	0.999907	1	0.973182	0.988	0.971458	0.989946
Z:\HESI-source-performance\Slice-PASEF\HeLa-phospho\Raw-Data\Unenrich\20221109_HESI-1F-Slice-PASEF-unenrich-HeLa-10ng_1_1_4992.d	20221109_HESI-1F-Slice-PASEF-unenrich-HeLa-10ng_1_1_4992	P63104	P63104	1433Z_HUMAN	YWHAZ	28637.6	27925.9	27933.7	28637.6	27925.9	27933.7	27933.7	YLAEVAAGDDKK	YLAEVAAGDDKK	YLAEVAAGDDKK3	3	8.56209e-05	8.56209e-05	1.37995e-05	0.000590667	0.000501253	0.000396354	0.00050226	0	1	28637.6	27925.9	28600.1		9008.4	0.984865	7.16738	7.14617	7.1886	-9.71364	7.13268	-9.26725	14-3-3 protein zeta/delta	0	0	0.939817	9020.19	4.76347	0.361936	1	1.50242	0.999904	0.573644	0.410178	10554.2;10482.2;7601.13;4557.08;2565.04;1681.03;629.011;969.02;5005.09;1043.02;701.013;546.011;	10554.2;10482.2;7601.13;4557.08;2565.04;1681.03;629.011;969.02;5005.09;1043.02;701.013;546.011;	0.998757;0.968444;0.98822;0.98326;0.91727;0.790933;0.867018;0.898326;0.938664;0.788523;0.957707;0.689183;	10107	1.50242	0	0	0	0.999914	1	0.77	0.784	0.77155	0.781946
Z:\HESI-source-performance\Slice-PASEF\HeLa-phospho\Raw-Data\Unenrich\20221109_HESI-1F-Slice-PASEF-unenrich-HeLa-10ng_1_1_4993.d	20221109_HESI-1F-Slice-PASEF-unenrich-HeLa-10ng_1_1_4993	P63104	P63104	1433Z_HUMAN	YWHAZ	30170.5	29934.1	30257	30170.5	29934.1	30257	30257	YLAEVAAGDDKK	YLAEVAAGDDKK	YLAEVAAGDDKK3	3	1.37995e-05	1.37995e-05	1.37995e-05	0.000584454	0.00049456	0.000396354	0.000495295	0	1	24174.5	24141.8	24188.4		6193.7	0.988856	7.1893	7.16811	7.21052	-9.71364	7.13668	-9.16454	14-3-3 protein zeta/delta	0	0	0.912282	6190.11	4.16569	0.559681	0.994	1.60604	0.999985	1.16255	0.284478	8970.18;10445.2;4759.09;2488.05;1704.03;717.015;1258.02;569.01;9423.18;1575.03;550.01;409.007;	8970.18;10445.2;4759.09;2488.05;1704.03;717.015;1258.02;569.01;9423.18;1575.03;550.01;409.007;	0.989776;0.985839;0.993744;0.86821;0.938254;0.791282;0.783698;0.655438;0.844612;0.828815;0.845634;0.693399;	10137	1.60604	0	0	0	0.999986	1	0.772187	0.784	0.772156	0.784059
Z:\HESI-source-performance\Slice-PASEF\HeLa-phospho\Raw-Data\Unenrich\20221109_HESI-1F-Slice-PASEF-unenrich-HeLa-10ng_1_1_4994.d	20221109_HESI-1F-Slice-PASEF-unenrich-HeLa-10ng_1_1_4994	P63104	P63104	1433Z_HUMAN	YWHAZ	30441.6	30301.7	29962	30441.6	30301.7	29962	29962	YLAEVAAGDDKK	YLAEVAAGDDKK	YLAEVAAGDDKK3	3	3.73245e-05	3.73245e-05	1.37995e-05	0.000537924	0.0004363	0.000396354	0.000436872	0	1	28630.5	28643.8	27890.7		8732.53	0.988888	7.16682	7.14561	7.18803	-9.71364	7.13065	-9.35538	14-3-3 protein zeta/delta	0	0	0.977052	8964.19	4.47354	0.545289	1	1.55631	0.999959	1.22164	0.276261	10692.2;10476.2;7462.12;4212.08;1890.03;1717.03;858.016;536.01;4153.09;701.012;1031.02;139.002;	10692.2;10476.2;7462.12;4212.08;1890.03;1717.03;858.016;536.01;4153.09;701.012;1031.02;139.002;	0.984554;0.992953;0.989391;0.958108;0.981379;0.839744;0.744046;0.850824;0.916062;0.829061;0.800255;0.593784;	10107	1.55631	0	0	0	0.999963	1	0.770104	0.784	0.772395	0.781699
Z:\HESI-source-performance\Slice-PASEF\HeLa-phospho\Raw-Data\Unenrich\20221109_HESI-1F-Slice-PASEF-unenrich-HeLa-10ng_1_1_4992.d	20221109_HESI-1F-Slice-PASEF-unenrich-HeLa-10ng_1_1_4992	P27348	P27348	1433T_HUMAN	YWHAQ	23658.8	21715.7	23510.4	23658.8	21715.7	23510.4	23510.4	YLAEVAC(UniMod:4)GDDR	YLAEVACGDDR	YLAEVAC(UniMod:4)GDDR2	2	0.000106098	0.000106098	9.05754e-06	0.000590667	0.000501253	0.000396354	0.00050226	0	1	5968.14	5910.15	6052.85		3036.59	0.920127	9.07704	9.05583	9.09826	6.69942	9.18562	5.88532	14-3-3 protein theta	0	0	0.948592	2994.1	3.10109	0.528287	0.982569	1.25172	0.999881	1.07394	0.381693	2086.05;2835.07;1195.03;1047.03;387.011;1329.04;334.01;438.01;487.012;47.0012;119.002;836.019;	2086.05;2835.07;1195.03;1047.03;387.011;1329.04;334.01;438.01;487.012;47.0012;119.002;836.019;	0.997771;0.88612;0.955731;0.857515;0.640153;0.937788;0.885708;0.438539;0.76127;0.422906;0.438539;0.956553;	12801	1.25172	0	0	0	0.999894	1	0.8925	0.92	0.905407	0.908669
Z:\HESI-source-performance\Slice-PASEF\HeLa-phospho\Raw-Data\Unenrich\20221109_HESI-1F-Slice-PASEF-unenrich-HeLa-10ng_1_1_4993.d	20221109_HESI-1F-Slice-PASEF-unenrich-HeLa-10ng_1_1_4993	P27348	P27348	1433T_HUMAN	YWHAQ	24960.8	24192	23496	24960.8	24192	23496	23496	YLAEVAC(UniMod:4)GDDR	YLAEVACGDDR	YLAEVAC(UniMod:4)GDDR2	2	9.05754e-06	9.05754e-06	9.05754e-06	0.000584454	0.00049456	0.000396354	0.000495295	0	1	5980.17	5825.48	5836.73		1637.79	0.988636	9.10961	9.0884	9.13081	6.69942	9.17878	6.12084	14-3-3 protein theta	0	0	0.823955	1678.04	3.24461	0.556895	0.874904	1.57546	0.99999	1.72691	0.29549	2677.08;2495.07;1533.05;808.026;945.031;682.017;186.005;944.024;480.012;181.004;378.01;141.005;	2677.08;2495.07;1533.05;808.026;945.031;682.017;186.005;944.024;480.012;181.004;378.01;141.005;	0.994188;0.995221;0.826243;0.949906;0.928466;0.922713;0.678544;0.969043;0.711264;0.659808;0.604915;0.518681;	12846	1.57546	0	0	0	0.999991	1	0.894896	0.92	0.905198	0.911584
Z:\HESI-source-performance\Slice-PASEF\HeLa-phospho\Raw-Data\Unenrich\20221109_HESI-1F-Slice-PASEF-unenrich-HeLa-10ng_1_1_4994.d	20221109_HESI-1F-Slice-PASEF-unenrich-HeLa-10ng_1_1_4994	P27348	P27348	1433T_HUMAN	YWHAQ	22453.8	23287	22121.3	22453.8	23287	22121.3	22121.3	YLAEVAC(UniMod:4)GDDR	YLAEVACGDDR	YLAEVAC(UniMod:4)GDDR2	2	8.13219e-05	8.13219e-05	9.05754e-06	0.000537924	0.0004363	0.000396354	0.000436872	0	1	4641.12	4658.96	4536.46		2322.48	0.873365	9.10802	9.08682	9.12923	6.69942	9.18814	6.0871	14-3-3 protein theta	0	0	0.76362	2376.06	2.05882	0.46519	1	0.878087	0.99991	1.56489	0.345651	1924.05;1833.04;887.025;884.024;1343.04;506.015;271.009;1092.03;308.01;57.0012;507.014;560.017;	1924.05;1833.04;887.025;884.024;1343.04;506.015;271.009;1092.03;308.01;57.0012;507.014;560.017;	0.992975;0.766829;0.722286;0.833943;0.804255;0.561471;0.829074;0.93927;0.663959;0.546632;0.813262;0.741082;	12846	0.878087	0	0	0	0.999919	1	0.892604	0.92	0.904514	0.908765
Z:\HESI-source-performance\Slice-PASEF\HeLa-phospho\Raw-Data\Unenrich\20221109_HESI-1F-Slice-PASEF-unenrich-HeLa-10ng_1_1_4992.d	20221109_HESI-1F-Slice-PASEF-unenrich-HeLa-10ng_1_1_4992	P27348	P27348	1433T_HUMAN	YWHAQ	23658.8	21715.7	23510.4	23658.8	21715.7	23510.4	23510.4	YLAEVAC(UniMod:4)GDDRK	YLAEVACGDDRK	YLAEVAC(UniMod:4)GDDRK3	3	0.000381631	0.000367595	0.000356506	0.000590667	0.000501253	0.000396354	0.00050226	0	1	4652.09	4592.17	4703.04		1227.32	0.942878	7.39018	7.36898	7.41138	-8.48031	7.28351	-7.57869	14-3-3 protein theta	0	0	0.785802	1214.02	3.04971	0.475561	1	0.24389	0.999588	1.29656	0.425756	1550.03;1924.04;1604.03;1124.02;1000.02;464.01;576.011;621.011;255.005;351.005;148.002;139.003;	1550.03;1924.04;1604.03;1124.02;1000.02;464.01;576.011;621.011;255.005;351.005;148.002;139.003;	0.7141;0.963267;0.946542;0.902751;0.939121;0.705487;0.552543;0.846438;0.500973;0.728839;0.461481;0.487803;	10421	0.24389	0	0	0	0.999618	1	0.761875	0.783	0.77052	0.773279
Z:\HESI-source-performance\Slice-PASEF\HeLa-phospho\Raw-Data\Unenrich\20221109_HESI-1F-Slice-PASEF-unenrich-HeLa-10ng_1_1_4993.d	20221109_HESI-1F-Slice-PASEF-unenrich-HeLa-10ng_1_1_4993	P27348	P27348	1433T_HUMAN	YWHAQ	24960.8	24192	23496	24960.8	24192	23496	23496	YLAEVAC(UniMod:4)GDDRK	YLAEVACGDDRK	YLAEVAC(UniMod:4)GDDRK3	3	0.000402631	0.000186889	0.000356506	0.000584454	0.00049456	0.000396354	0.000495295	0	1	4942.08	4924.9	4934.41		2398.31	0.962951	7.4015	7.38029	7.42271	-8.48031	7.28852	-7.58068	14-3-3 protein theta	0	0	0.81863	2402.04	3.12376	0.452072	0.244638	0	0.999791	1.1738	0.54798	1176.03;1570.03;1882.03;1490.02;521.01;741.013;897.016;859.013;780.011;545.008;164.003;298.006;	1176.03;1570.03;1882.03;1490.02;521.01;741.013;897.016;859.013;780.011;545.008;164.003;298.006;	0.597975;0.997614;0.974785;0.911479;0.827825;0.758375;0.875683;0.751489;0.705754;0.894675;0.406233;0.680534;	10436	0	0	0	0	0.999597	1	0.759659	0.783	0.771111	0.770672
Z:\HESI-source-performance\Slice-PASEF\HeLa-phospho\Raw-Data\Unenrich\20221109_HESI-1F-Slice-PASEF-unenrich-HeLa-10ng_1_1_4994.d	20221109_HESI-1F-Slice-PASEF-unenrich-HeLa-10ng_1_1_4994	P27348	P27348	1433T_HUMAN	YWHAQ	22453.8	23287	22121.3	22453.8	23287	22121.3	22121.3	YLAEVAC(UniMod:4)GDDRK	YLAEVACGDDRK	YLAEVAC(UniMod:4)GDDRK3	3	0.000356506	0.000223348	0.000356506	0.000537924	0.0004363	0.000396354	0.000436872	0	1	4207.07	4208	4097.36		2458.22	0.931717	7.38963	7.36843	7.41085	-8.48031	7.28034	-7.64928	14-3-3 protein theta	0	0	0.805203	2524.04	2.29804	0.469292	0.967585	0	0.999753	1.07521	0.394504	1790.04;1407.02;1682.03;1118.02;489.01;285.005;463.008;274.005;479.01;319.005;65.0017;94.0016;	1790.04;1407.02;1682.03;1118.02;489.01;285.005;463.008;274.005;479.01;319.005;65.0017;94.0016;	0.802119;0.947865;0.9756;0.845374;0.79852;0.507882;0.44028;0.519539;0.774022;0.774256;0.381611;0.548024;	10421	0	0	0	0	0.999644	1	0.759659	0.783	0.771351	0.770469
Z:\HESI-source-performance\Slice-PASEF\HeLa-phospho\Raw-Data\Unenrich\20221109_HESI-1F-Slice-PASEF-unenrich-HeLa-10ng_1_1_4992.d	20221109_HESI-1F-Slice-PASEF-unenrich-HeLa-10ng_1_1_4992	Q04917	Q04917	1433F_HUMAN	YWHAH	8437.21	8110.13	9738.72	8437.21	8110.13	9738.72	9738.72	YLAEVASGEK	YLAEVASGEK	YLAEVASGEK2	2	0.000381631	0.000567957	0.000356506	0.000590667	0.000501253	0.000396354	0.00050226	0	1	8437.21	8110.13	8305.95		1837.01	0.946221	8.18596	8.16476	8.20717	-0.720573	8.235	-1.02381	14-3-3 protein eta	0	0	0.957212	1866.04	2.10605	0.36431	0.883876	1.8724	0.999364	1.40604	0.760957	5979.16;1935.04;1113.03;523.009;419.01;361.007;495.01;2680.06;525.013;185.004;173.004;	5979.16;1935.04;1113.03;523.009;419.01;361.007;495.01;2680.06;525.013;185.004;173.004;	0.960153;0.933777;0.889239;0.832984;0.745634;0.648267;0.757092;0.994665;0.64403;0.588172;0.57202;	11544	1.8724	0	0	0	0.999432	1	0.830104	0.851	0.835502	0.844327
Z:\HESI-source-performance\Slice-PASEF\HeLa-phospho\Raw-Data\Unenrich\20221109_HESI-1F-Slice-PASEF-unenrich-HeLa-10ng_1_1_4993.d	20221109_HESI-1F-Slice-PASEF-unenrich-HeLa-10ng_1_1_4993	Q04917	Q04917	1433F_HUMAN	YWHAH	9927.22	9710.2	8873.35	9927.22	9710.2	8873.35	8873.35	YLAEVASGEK	YLAEVASGEK	YLAEVASGEK2	2	0.000402631	0.000460569	0.000356506	0.000584454	0.00049456	0.000396354	0.000495295	0	1	9927.22	9710.2	9728.94		1528.87	0.94879	8.19717	8.17597	8.21838	-0.720573	8.23039	-0.884706	14-3-3 protein eta	0	0	0.65848	1560.03	2.12614	0.183137	0.31773	1.28403	0.999485	1.31658	0.236444	7469.16;1663.04;1084.02;795.02;797.018;95.0021;149.004;2740.06;275.006;333.007;293.006;	7469.16;1663.04;1084.02;795.02;797.018;95.0021;149.004;2740.06;275.006;333.007;293.006;	0.984323;0.807908;0.762425;0.909665;0.780587;0.469349;0.658329;0.91943;0.786828;0.747457;0.564366;	11559	1.28403	0	0	0	0.999539	1	0.831979	0.851	0.836381	0.846156
Z:\HESI-source-performance\Slice-PASEF\HeLa-phospho\Raw-Data\Unenrich\20221109_HESI-1F-Slice-PASEF-unenrich-HeLa-10ng_1_1_4994.d	20221109_HESI-1F-Slice-PASEF-unenrich-HeLa-10ng_1_1_4994	Q04917	Q04917	1433F_HUMAN	YWHAH	10851.2	10761.5	9770.35	10851.2	10761.5	9770.35	9770.35	YLAEVASGEK	YLAEVASGEK	YLAEVASGEK2	2	0.000356506	0.0005449	0.000356506	0.000537924	0.0004363	0.000396354	0.000436872	0	1	10851.2	10761.5	10478.5		1574.05	0.974828	8.19573	8.17452	8.21693	-0.720573	8.22617	-0.83181	14-3-3 protein eta	0	0	0.638408	1630.04	3.01555	0.268239	0.959377	1.04519	0.999396	1.70827	0.167247	7488.14;2154.05;985.024;1209.03;828.021;426.009;63.001;2849.07;204.004;178.003;412.009;	7488.14;2154.05;985.024;1209.03;828.021;426.009;63.001;2849.07;204.004;178.003;412.009;	0.989022;0.978094;0.897452;0.881099;0.839396;0.741744;0.523502;0.939343;0.579402;0.611097;0.777349;	11559	1.04519	0	0	0	0.999455	1	0.828958	0.851	0.835736	0.842421
Z:\HESI-source-performance\Slice-PASEF\HeLa-phospho\Raw-Data\Unenrich\20221109_HESI-1F-Slice-PASEF-unenrich-HeLa-10ng_1_1_4992.d	20221109_HESI-1F-Slice-PASEF-unenrich-HeLa-10ng_1_1_4992	P31947	P31947	1433S_HUMAN	SFN	11661.3	11468	10835.7	11661.3	11468	10835.7	10835.7	YLAEVATGDDK	YLAEVATGDDK	YLAEVATGDDK2	2	0.000114449	0.000114449	0.000101547	0.000590667	0.000501253	0.000396354	0.00050226	0	1	11661.3	11468	11744.9		3579.56	0.96014	8.86469	8.84349	8.8859	5.71949	9.05876	4.24852	14-3-3 protein sigma	0	0	0.672264	3554.09	3.09011	0.308053	0.99275	0.626288	0.999872	0.991788	0.293993	7686.22;3213.09;1880.05;1686.05;762.021;557.014;379.011;181.005;652.019;517.016;134.004;102.002;	7686.22;3213.09;1880.05;1686.05;762.021;557.014;379.011;181.005;652.019;517.016;134.004;102.002;	0.967823;0.963069;0.843894;0.941487;0.870298;0.822314;0.901747;0.538532;0.891481;0.759167;0.673176;0.548915;	12502	0.626288	0	0	0	0.999886	1	0.881458	0.899	0.88344	0.897418
Z:\HESI-source-performance\Slice-PASEF\HeLa-phospho\Raw-Data\Unenrich\20221109_HESI-1F-Slice-PASEF-unenrich-HeLa-10ng_1_1_4993.d	20221109_HESI-1F-Slice-PASEF-unenrich-HeLa-10ng_1_1_4993	P31947	P31947	1433S_HUMAN	SFN	10843.3	10610.1	10494.8	10843.3	10610.1	10494.8	10494.8	YLAEVATGDDK	YLAEVATGDDK	YLAEVATGDDK2	2	0.000402631	7.12932e-05	0.000101547	0.000584454	0.00049456	0.000396354	0.000495295	0	1	10843.3	10610.1	10630.6		3166.73	0.973662	8.87623	8.85503	8.89744	5.71949	9.05589	4.33564	14-3-3 protein sigma	0	0	0.92637	3230.08	3.49722	0.482725	0.300598	0.623361	0.99992	1.40367	0.209743	7505.17;2518.07;2566.07;1107.03;820.022;363.008;825.023;279.006;703.02;185.006;107.002;214.007;	7505.17;2518.07;2566.07;1107.03;820.022;363.008;825.023;279.006;703.02;185.006;107.002;214.007;	0.992644;0.946798;0.950445;0.926911;0.88242;0.864894;0.748855;0.744442;0.685457;0.808339;0.668771;0.610996;	12517	0.623361	0	0	0	0.999597	1	0.883542	0.899	0.883467	0.898829
Z:\HESI-source-performance\Slice-PASEF\HeLa-phospho\Raw-Data\Unenrich\20221109_HESI-1F-Slice-PASEF-unenrich-HeLa-10ng_1_1_4994.d	20221109_HESI-1F-Slice-PASEF-unenrich-HeLa-10ng_1_1_4994	P31947	P31947	1433S_HUMAN	SFN	9009.24	8941.85	9567.04	9009.24	8941.85	9567.04	9567.04	YLAEVATGDDK	YLAEVATGDDK	YLAEVATGDDK2	2	0.000101547	0.000101547	0.000101547	0.000537924	0.0004363	0.000396354	0.000436872	0	1	9009.24	8941.85	8706.76		2363.94	0.963529	8.88532	8.86411	8.90652	5.71949	9.06079	4.36257	14-3-3 protein sigma	0	0	0.836046	2446.07	2.87791	0.416699	0.810552	0.9106	0.999887	0.606826	0.418894	5871.15;2546.07;2094.04;979.023;592.015;307.008;499.013;459.012;363.009;245.006;318.009;163.005;	5871.15;2546.07;2094.04;979.023;592.015;307.008;499.013;459.012;363.009;245.006;318.009;163.005;	0.990059;0.906866;0.823268;0.796978;0.944112;0.669937;0.890505;0.817963;0.709129;0.837982;0.859623;0.287023;	12532	0.9106	0	0	0	0.999898	1	0.8825	0.899	0.883466	0.897618
Z:\HESI-source-performance\Slice-PASEF\HeLa-phospho\Raw-Data\Unenrich\20221109_HESI-1F-Slice-PASEF-unenrich-HeLa-10ng_1_1_4994.d	20221109_HESI-1F-Slice-PASEF-unenrich-HeLa-10ng_1_1_4994	P31947	P31947	1433S_HUMAN	SFN	9009.24	8941.85	9567.04	9009.24	8941.85	9567.04	9567.04	YLAEVATGDDKKR	YLAEVATGDDKKR	YLAEVATGDDKKR3	3	0.00667145	0.0765258	0.0134097	0.000537924	0.0004363	0.000396354	0.000436872	0	1	1184.02	1196.6	1165.14		510.735	0.786785	6.13768	6.11644	6.1589	-19.71	5.99865	-18.6825	14-3-3 protein sigma	0	0	0.544747	519.013	1.92066	0.370504	0.0339867	0	0.921816	1.3126	0.403347	766.016;178.003;309.006;217.005;109.002;0;0;231.004;92.0017;54.0009;121.002;93.0019;	766.016;178.003;309.006;217.005;109.002;0;0;231.004;92.0017;54.0009;121.002;93.0019;	0.753002;0.500167;0.91877;0.540501;0.65004;0;0;0.462477;0.65004;0.65004;0.262457;0.390633;	8650	0	0	0	0	0.923474	1	0.791705	0.804	0.792469	0.803309
Z:\HESI-source-performance\Slice-PASEF\HeLa-phospho\Raw-Data\Unenrich\20221109_HESI-1F-Slice-PASEF-unenrich-HeLa-10ng_1_1_4992.d	20221109_HESI-1F-Slice-PASEF-unenrich-HeLa-10ng_1_1_4992	P61981	P61981	1433G_HUMAN	YWHAG	30617.7	29106.9	28621.1	30617.7	29106.9	28621.1	28621.1	YLAEVATGEK	YLAEVATGEK	YLAEVATGEK2	2	5.40297e-05	5.40297e-05	5.40297e-05	0.000590667	0.000501253	0.000396354	0.00050226	0	1	30617.7	29106.9	29809.7		8003.28	0.98679	8.80106	8.77985	8.82227	4.41013	8.88853	3.73748	14-3-3 protein gamma	0	0	0.960527	8220.2	3.55107	0.194958	0.791015	0.592295	0.999939	0.772149	0.291344	23595.5;3802.07;3279.07;3220.07;2359.06;726.016;1098.03;371.009;724.021;299.006;666.014;	23595.5;3802.07;3279.07;3220.07;2359.06;726.016;1098.03;371.009;724.021;299.006;666.014;	0.997333;0.963884;0.917831;0.936589;0.967439;0.868067;0.885669;0.771243;0.50524;0.721868;0.70229;	12414	0.592295	0	0	0	0.999946	1	0.835	0.852	0.836579	0.849986
Z:\HESI-source-performance\Slice-PASEF\HeLa-phospho\Raw-Data\Unenrich\20221109_HESI-1F-Slice-PASEF-unenrich-HeLa-10ng_1_1_4993.d	20221109_HESI-1F-Slice-PASEF-unenrich-HeLa-10ng_1_1_4993	P61981	P61981	1433G_HUMAN	YWHAG	30381.7	29705.8	30022.9	30381.7	29705.8	30022.9	30022.9	YLAEVATGEK	YLAEVATGEK	YLAEVATGEK2	2	0.000402631	4.19326e-05	5.40297e-05	0.000584454	0.00049456	0.000396354	0.000495295	0	1	30381.7	29705.8	29763.1		8097.89	0.988455	8.802	8.78077	8.82321	4.41013	8.89111	3.75453	14-3-3 protein gamma	0	0	0.963156	8266.2	4.42477	0.224493	0.693074	0.420185	0.999953	1.42609	0.732783	22570.5;4089.08;2711.06;3722.09;2711.06;846.018;865.02;663.012;429.008;158.004;385.009;	22570.5;4089.08;2711.06;3722.09;2711.06;846.018;865.02;663.012;429.008;158.004;385.009;	0.995324;0.984004;0.924298;0.951688;0.932464;0.954655;0.789941;0.585868;0.884104;0.606445;0.832424;	12414	0.420185	0	0	0	0.999597	1	0.835208	0.852	0.837464	0.850251
Z:\HESI-source-performance\Slice-PASEF\HeLa-phospho\Raw-Data\Unenrich\20221109_HESI-1F-Slice-PASEF-unenrich-HeLa-10ng_1_1_4994.d	20221109_HESI-1F-Slice-PASEF-unenrich-HeLa-10ng_1_1_4994	P61981	P61981	1433G_HUMAN	YWHAG	28689.7	29078.4	29264.5	28689.7	29078.4	29264.5	29264.5	YLAEVATGEK	YLAEVATGEK	YLAEVATGEK2	2	0.000106711	0.000106711	5.40297e-05	0.000537924	0.0004363	0.000396354	0.000436872	0	1	28689.7	29078.4	28313.8		7005.15	0.984821	8.81104	8.78983	8.83232	4.41013	8.88866	3.79783	14-3-3 protein gamma	0	0	0.890399	7098.15	3.69192	0.325509	0.769732	0.245944	0.999882	1.71266	0.300489	20645.5;5073.13;2375.05;2971.06;1923.04;444.01;737.018;233.004;827.02;108.002;671.016;	20645.5;5073.13;2375.05;2971.06;1923.04;444.01;737.018;233.004;827.02;108.002;671.016;	0.994104;0.945025;0.95112;0.988265;0.854437;0.96597;0.883233;0.684804;0.780118;0.483692;0.814768;	12429	0.245944	0	0	0	0.999893	1	0.835312	0.852	0.836675	0.849901
Z:\HESI-source-performance\Slice-PASEF\HeLa-phospho\Raw-Data\Unenrich\20221109_HESI-1F-Slice-PASEF-unenrich-HeLa-10ng_1_1_4992.d	20221109_HESI-1F-Slice-PASEF-unenrich-HeLa-10ng_1_1_4992	Q16531	Q16531	DDB1_HUMAN	DDB1	12662.3	12323	9216.42	12662.3	12323	9216.42	9216.42	YLAIAPPIIK	YLAIAPPIIK	YLAIAPPIIK2	2	6.94527e-05	6.94527e-05	6.94527e-05	0.000590667	0.000501253	0.000396354	0.00050226	0	1	5776.15	5532.83	5666.42		1550.03	0.958616	17.4688	17.4476	17.49	71.1535	17.5864	70.1583	DNA damage-binding protein 1	0	0	0.547618	1580.04	1.40298	0.596578	0.91642	0.871302	0.999922	0.907947	0.237002	2923.06;2570.07;1795.05;1411.04;808.019;54.0012;120.004;113.002;	2923.06;2570.07;1795.05;1411.04;808.019;54.0012;120.004;113.002;	0.919288;0.959376;0.962549;0.952225;0.915294;0.339104;0.679899;0.501742;	24669	0.871302	0	0	0	0.999931	1	0.879687	0.898	0.88273	0.895319
Z:\HESI-source-performance\Slice-PASEF\HeLa-phospho\Raw-Data\Unenrich\20221109_HESI-1F-Slice-PASEF-unenrich-HeLa-10ng_1_1_4993.d	20221109_HESI-1F-Slice-PASEF-unenrich-HeLa-10ng_1_1_4993	Q16531	Q16531	DDB1_HUMAN	DDB1	6333.17	6323.57	9123.17	6333.17	6323.57	9123.17	9123.17	YLAIAPPIIK	YLAIAPPIIK	YLAIAPPIIK2	2	0.000402631	0.000117336	6.94527e-05	0.000584454	0.00049456	0.000396354	0.000495295	0	1	6333.17	6323.57	6335.78		2950.29	0.942264	17.4585	17.4373	17.4797	71.1535	17.6019	70.0054	DNA damage-binding protein 1	0	0	0.867265	2949.07	1.85999	0.365983	0.927393	0.614051	0.999869	1.11581	0.254178	2902.07;3176.09;2057.06;1100.03;564.015;545.014;106.002;665.016;	2902.07;3176.09;2057.06;1100.03;564.015;545.014;106.002;665.016;	0.896845;0.920892;0.957527;0.975433;0.677826;0.900068;0.612339;0.856366;	24654	0.614051	0	0	0	0.999597	1	0.880104	0.898	0.882571	0.895224
Z:\HESI-source-performance\Slice-PASEF\HeLa-phospho\Raw-Data\Unenrich\20221109_HESI-1F-Slice-PASEF-unenrich-HeLa-10ng_1_1_4994.d	20221109_HESI-1F-Slice-PASEF-unenrich-HeLa-10ng_1_1_4994	Q16531	Q16531	DDB1_HUMAN	DDB1	10662.3	10761.7	9902.76	10662.3	10761.7	9902.76	9902.76	YLAIAPPIIK	YLAIAPPIIK	YLAIAPPIIK2	2	7.45445e-05	7.45445e-05	6.94527e-05	0.000537924	0.0004363	0.000396354	0.000436872	0	1	8190.2	8429.71	8208.08		1907.2	0.959036	17.4462	17.425	17.4675	71.1535	17.5916	69.9671	DNA damage-binding protein 1	0	0	0.868264	1903.05	2.91062	0.492108	0.952599	0.243842	0.999917	0.525646	0.272967	2849.08;4092.1;2895.07;1203.03;574.012;605.017;293.008;585.016;	2849.08;4092.1;2895.07;1203.03;574.012;605.017;293.008;585.016;	0.991879;0.986739;0.935891;0.920502;0.769849;0.80116;0.910637;0.947812;	24639	0.243842	0	0	0	0.999925	1	0.880313	0.898	0.882842	0.895088
Z:\HESI-source-performance\Slice-PASEF\HeLa-phospho\Raw-Data\Unenrich\20221109_HESI-1F-Slice-PASEF-unenrich-HeLa-10ng_1_1_4992.d	20221109_HESI-1F-Slice-PASEF-unenrich-HeLa-10ng_1_1_4992	O94973;O95782	O94973;O95782	AP2A1_HUMAN;AP2A2_HUMAN	AP2A1;AP2A2	3304.09	3168.46	3250.4	3304.09	3168.46	3250.4		YLALESMC(UniMod:4)TLASSEFSHEAVK	YLALESMCTLASSEFSHEAVK	YLALESMC(UniMod:4)TLASSEFSHEAVK3	3	0.00227611	0.0284213	0.000356506	0.000590667	0.000501253	0.000396354	0.00050226	0	0	1204.04	1149.86	1177.62		379.502	0.745654	18.5297	18.5085	18.551	79.2307	18.5785	78.6897	AP-2 complex subunit alpha-2	0	0	0.447147	388.017	1.49457	0.439999	0.0917598	0.550331	0.969126	0.700184	0.447117	471.016;456.018;325.01;408.013;0;234.008;0;293.01;0;199.007;904.039;612.023;	471.016;456.018;325.01;408.013;0;234.008;0;293.01;0;199.007;904.039;612.023;	0.887406;0.955298;0.668795;0.643238;0;0.563142;0;0.781425;0;0.497853;0.571189;0.749734;	26162	0.550331	0	0	0	0.971579	1	1.04135	1.062	1.04715	1.05663
Z:\HESI-source-performance\Slice-PASEF\HeLa-phospho\Raw-Data\Unenrich\20221109_HESI-1F-Slice-PASEF-unenrich-HeLa-10ng_1_1_4993.d	20221109_HESI-1F-Slice-PASEF-unenrich-HeLa-10ng_1_1_4993	O94973;O95782	O94973;O95782	AP2A1_HUMAN;AP2A2_HUMAN	AP2A1;AP2A2	4156.11	4117.38	3541.44	4156.11	4117.38	3541.44		YLALESMC(UniMod:4)TLASSEFSHEAVK	YLALESMCTLASSEFSHEAVK	YLALESMC(UniMod:4)TLASSEFSHEAVK3	3	0.000402631	0.00182913	0.000356506	0.000584454	0.00049456	0.000396354	0.000495295	0	0	1165.05	1138.96	1141.16		710.158	0.943747	18.5511	18.5299	18.5723	79.2307	18.5925	78.7582	AP-2 complex subunit alpha-2	0	0	0.944274	725.027	2.98719	0.349564	0.0567264	0.737111	0.997958	1.34699	0.436549	758.033;1134.05;242.008;165.007;186.007;145.007;86.0033;307.01;78.0032;461.02;838.034;251.01;	758.033;1134.05;242.008;165.007;186.007;145.007;86.0033;307.01;78.0032;461.02;838.034;251.01;	0.957549;0.669113;0.955325;0.863363;0.573342;0.477685;0.150532;0.770836;0.544839;0.291237;0.933136;0.860168;	26192	0.737111	0	0	0	0.998171	1	1.04396	1.062	1.04696	1.05832
Z:\HESI-source-performance\Slice-PASEF\HeLa-phospho\Raw-Data\Unenrich\20221109_HESI-1F-Slice-PASEF-unenrich-HeLa-10ng_1_1_4994.d	20221109_HESI-1F-Slice-PASEF-unenrich-HeLa-10ng_1_1_4994	O94973;O95782	O94973;O95782	AP2A1_HUMAN;AP2A2_HUMAN	AP2A1;AP2A2	3005.08	3042.69	3449.18	3005.08	3042.69	3449.18		YLALESMC(UniMod:4)TLASSEFSHEAVK	YLALESMCTLASSEFSHEAVK	YLALESMC(UniMod:4)TLASSEFSHEAVK3	3	0.000356506	0.00505243	0.000356506	0.000537924	0.0004363	0.000396354	0.000436872	0	0	1425.05	1453.95	1415.73		384.485	0.874701	18.5283	18.5071	18.5495	79.2307	18.5835	78.6553	AP-2 complex subunit alpha-2	0	0	0.271014	387.017	1.4179	0.62946	0.0532293	0.665267	0.994431	1.35322	0.466519	468.017;558.025;526.018;431.015;93.0033;93.0033;99.0034;209.007;49.0017;119.003;670.026;471.024;	468.017;558.025;526.018;431.015;93.0033;93.0033;99.0034;209.007;49.0017;119.003;670.026;471.024;	0.841074;0.664095;0.969819;0.795131;0.544757;0.544757;0.583213;0.384952;0.544757;0.247812;0.622648;0.777716;	26162	0.665267	0	0	0	0.994948	1	1.04656	1.062	1.04696	1.06133
Z:\HESI-source-performance\Slice-PASEF\HeLa-phospho\Raw-Data\Unenrich\20221109_HESI-1F-Slice-PASEF-unenrich-HeLa-10ng_1_1_4992.d	20221109_HESI-1F-Slice-PASEF-unenrich-HeLa-10ng_1_1_4992	Q9UKX7	Q9UKX7	NUP50_HUMAN	NUP50	2475.06	2370.86	2286.45	2475.06	2370.86	2286.45	2286.45	YLANIEQQHGNSGR	YLANIEQQHGNSGR	YLANIEQQHGNSGR3	3	0.0024662	0.0326838	0.00491973	0.000590667	0.000501253	0.000396354	0.00050226	0	1	1268.03	1234.05	1263.84		388.723	0.839069	7.23107	7.20986	7.25228	-10.9383	6.98434	-8.78313	Nuclear pore complex protein Nup50	0	0	0.939401	390.01	1.8226	0.290999	1	0	0.964659	1.51665	0.474562	585.01;581.014;449.01;234.006;303.006;0;82.0019;340.008;0;0;567.014;0;	585.01;581.014;449.01;234.006;303.006;0;82.0019;340.008;0;0;567.014;0;	0.782423;0.478175;0.875764;0.910275;0.342966;0;0;0.794088;0;0;0.668951;0;	10194	0	0	0	0	0.967316	1	0.815682	0.835	0.821637	0.828291
Z:\HESI-source-performance\Slice-PASEF\HeLa-phospho\Raw-Data\Unenrich\20221109_HESI-1F-Slice-PASEF-unenrich-HeLa-10ng_1_1_4992.d	20221109_HESI-1F-Slice-PASEF-unenrich-HeLa-10ng_1_1_4992	Q16658	Q16658	FSCN1_HUMAN	FSCN1	21913.6	20714.1	23710.6	21913.6	20714.1	23710.6	23710.6	YLAPSGPSGTLK	YLAPSGPSGTLK	YLAPSGPSGTLK2	2	7.88132e-05	7.88132e-05	7.88132e-05	0.000590667	0.000501253	0.000396354	0.00050226	0	1	21913.6	20714.1	21214.2		3928.59	0.953144	9.96807	9.94686	9.98928	13.4612	10.0089	13.3313	Fascin	0	0	0.789141	4058.1	3.23858	0.437911	1	0.617161	0.999912	1.35541	0.429905	11951.3;5580.15;4382.13;1992.05;2574.06;927.028;1229.03;618.019;741.019;1200.03;303.008;329.008;	11951.3;5580.15;4382.13;1992.05;2574.06;927.028;1229.03;618.019;741.019;1200.03;303.008;329.008;	0.928907;0.975956;0.990199;0.892946;0.877578;0.878063;0.807781;0.756175;0.700339;0.930175;0.931404;0.845488;	14062	0.617161	0	0	0	0.999921	1	0.886563	0.911	0.893104	0.901333
Z:\HESI-source-performance\Slice-PASEF\HeLa-phospho\Raw-Data\Unenrich\20221109_HESI-1F-Slice-PASEF-unenrich-HeLa-10ng_1_1_4993.d	20221109_HESI-1F-Slice-PASEF-unenrich-HeLa-10ng_1_1_4993	Q16658	Q16658	FSCN1_HUMAN	FSCN1	25037.6	24604.4	24284.2	25037.6	24604.4	24284.2	24284.2	YLAPSGPSGTLK	YLAPSGPSGTLK	YLAPSGPSGTLK2	2	0.000402631	4.47567e-05	7.88132e-05	0.000584454	0.00049456	0.000396354	0.000495295	0	1	25037.6	24604.4	24651.9		3305.38	0.976973	9.95834	9.93712	9.97954	13.4612	10.0094	13.1813	Fascin	0	0	0.757186	3357.09	3.48672	0.323398	0.998301	0.542143	0.99995	0.701135	0.41226	15086.3;7320.17;2631.08;2106.06;3850.1;1219.04;1062.03;1213.04;716.02;1071.03;370.011;106.003;	15086.3;7320.17;2631.08;2106.06;3850.1;1219.04;1062.03;1213.04;716.02;1071.03;370.011;106.003;	0.97542;0.982587;0.970257;0.921087;0.959076;0.828831;0.858442;0.803669;0.868268;0.66791;0.757803;0.613901;	14047	0.542143	0	0	0	0.999597	1	0.884063	0.911	0.893002	0.899318
Z:\HESI-source-performance\Slice-PASEF\HeLa-phospho\Raw-Data\Unenrich\20221109_HESI-1F-Slice-PASEF-unenrich-HeLa-10ng_1_1_4994.d	20221109_HESI-1F-Slice-PASEF-unenrich-HeLa-10ng_1_1_4994	Q16658	Q16658	FSCN1_HUMAN	FSCN1	28402.7	28573.9	25342.2	28402.7	28573.9	25342.2	25342.2	YLAPSGPSGTLK	YLAPSGPSGTLK	YLAPSGPSGTLK2	2	0.000356506	0.000381081	7.88132e-05	0.000537924	0.0004363	0.000396354	0.000436872	0	1	28402.7	28573.9	27822.7		4431.72	0.988564	9.93545	9.91424	9.95667	13.4612	10.0113	12.9776	Fascin	0	0	0.770732	4524.11	4.06604	0.482951	0.990216	0.573096	0.999578	0.993757	0.341339	16992.5;7761.17;3649.1;1406.04;2312.05;790.021;1061.03;1040.03;1600.04;729.021;188.005;530.012;	16992.5;7761.17;3649.1;1406.04;2312.05;790.021;1061.03;1040.03;1600.04;729.021;188.005;530.012;	0.995308;0.994944;0.943593;0.899334;0.831938;0.912931;0.916907;0.931104;0.844009;0.814659;0.694033;0.705312;	14017	0.573096	0	0	0	0.999619	1	0.885104	0.911	0.893982	0.899911
Z:\HESI-source-performance\Slice-PASEF\HeLa-phospho\Raw-Data\Unenrich\20221109_HESI-1F-Slice-PASEF-unenrich-HeLa-10ng_1_1_4992.d	20221109_HESI-1F-Slice-PASEF-unenrich-HeLa-10ng_1_1_4992	Q9NVX2	Q9NVX2	NLE1_HUMAN	NLE1	1186.04	1105.52	1105.52	1186.04	1105.52	1105.52	1105.52	YLASGSGDTTVR	YLASGSGDTTVR	YLASGSGDTTVR2	2	0.00754158	0.0827122	0.0151085	0.000590667	0.000501253	0.000396354	0.00050226	0	1	830.022	803.374	822.771		0	0.832309	6.8385	6.81729	6.85971	-11.5789	6.90743	-11.9048	Notchless protein homolog 1	0	0	0	0	0.60611	0.582149	0.053106	0	0.915154	1.05885	0.44812	282.009;322.007;226.006;169.005;217.006;91.0025;0;0;0;71.0024;	282.009;322.007;226.006;169.005;217.006;91.0025;0;0;0;71.0024;	0.85711;0.855839;0.767836;0.671412;0.520645;0.437762;0;0;0;0.568547;	9637	0	0	0	0	0.917288	1	0.894318	0.92	0.905407	0.910973
Z:\HESI-source-performance\Slice-PASEF\HeLa-phospho\Raw-Data\Unenrich\20221109_HESI-1F-Slice-PASEF-unenrich-HeLa-10ng_1_1_4994.d	20221109_HESI-1F-Slice-PASEF-unenrich-HeLa-10ng_1_1_4994	P50416	P50416	CPT1A_HUMAN	CPT1A	1377.03	1410.86	1573.45	1377.03	1410.86	1573.45	1573.45	YLAVESPFLK	YLAVESPFLK	YLAVESPFLK2	2	0.00176929	0.0278498	0.00348529	0.000537924	0.0004363	0.000396354	0.000436872	0	1	1111.04	1122.26	1092.76		470.147	0.776279	16.916	16.8948	16.9372	64.5077	16.743	65.7667	Carnitine O-palmitoyltransferase 1, liver isoform	0	0	0.304084	478.013	1.23197	0.354822	0.0757646	0.0458977	0.970058	0.341202	0.411353	673.023;205.006;233.008;135.004;77.0024;152.005;238.007;121.004;1029.04;0;118.004;62.0012;	673.023;205.006;233.008;135.004;77.0024;152.005;238.007;121.004;1029.04;0;118.004;62.0012;	0.705874;0.944373;0.831743;0.687669;0.193219;0.193219;0.466969;0.396958;0.536883;0;0.139288;0.193219;	23888	0.0458977	0	0	0	0.97215	1	0.912045	0.93	0.913605	0.928465
Z:\HESI-source-performance\Slice-PASEF\HeLa-phospho\Raw-Data\Unenrich\20221109_HESI-1F-Slice-PASEF-unenrich-HeLa-10ng_1_1_4992.d	20221109_HESI-1F-Slice-PASEF-unenrich-HeLa-10ng_1_1_4992	P58107	P58107	EPIPL_HUMAN	EPPK1	16803.5	16064.7	15966.9	16803.5	16064.7	15966.9	15966.9	YLC(UniMod:4)GLGAVGGVR	YLCGLGAVGGVR	YLC(UniMod:4)GLGAVGGVR2	2	0.000381631	0.00181052	0.000356506	0.000590667	0.000501253	0.000396354	0.00050226	0	1	2178.06	2092.53	2143.05		508.706	0.965392	13.7235	13.7022	13.7447	40.7582	13.5943	41.7219	Epiplakin	0	0	0	517.016	0.980324	0.290264	0.97774	1.10169	0.997975	1.56489	0.345078	1008.03;1006.03;538.015;616.018;164.006;144.005;149.005;183.005;103.003;155.005;569.018;214.005;	1008.03;1006.03;538.015;616.018;164.006;144.005;149.005;183.005;103.003;155.005;569.018;214.005;	0.987488;0.968672;0.672904;0.666665;0.809473;0.779069;0.531016;0.780004;0.392492;0.445785;0.688482;0.565148;	19372	1.10169	0	0	0	0.99819	1	0.923437	0.94	0.921459	0.941164
Z:\HESI-source-performance\Slice-PASEF\HeLa-phospho\Raw-Data\Unenrich\20221109_HESI-1F-Slice-PASEF-unenrich-HeLa-10ng_1_1_4993.d	20221109_HESI-1F-Slice-PASEF-unenrich-HeLa-10ng_1_1_4993	P58107	P58107	EPIPL_HUMAN	EPPK1	16437.5	16471.5	15953.5	16437.5	16471.5	15953.5	15953.5	YLC(UniMod:4)GLGAVGGVR	YLCGLGAVGGVR	YLC(UniMod:4)GLGAVGGVR2	2	0.000402631	0.000922467	0.000356506	0.000584454	0.00049456	0.000396354	0.000495295	0	1	2466.07	2387.26	2391.87		764.313	0.91431	13.6925	13.6713	13.7137	40.7582	13.6051	41.4644	Epiplakin	0	0	0.317091	788.023	1.25244	0.44933	0.289916	0.512787	0.998969	1.63254	0.316234	940.028;1007.03;1192.04;362.011;519.013;28.0006;80.0025;469.01;0;123.003;1252.03;76.0027;	940.028;1007.03;1192.04;362.011;519.013;28.0006;80.0025;469.01;0;123.003;1252.03;76.0027;	0.909478;0.979551;0.786077;0.733717;0.796476;0.263689;0.569655;0.690075;0;0.569655;0.794546;0.427242;	19327	0.512787	0	0	0	0.999078	1	0.918021	0.94	0.92243	0.934393
Z:\HESI-source-performance\Slice-PASEF\HeLa-phospho\Raw-Data\Unenrich\20221109_HESI-1F-Slice-PASEF-unenrich-HeLa-10ng_1_1_4994.d	20221109_HESI-1F-Slice-PASEF-unenrich-HeLa-10ng_1_1_4994	P58107	P58107	EPIPL_HUMAN	EPPK1	14447.4	14474.8	15044.5	14447.4	14474.8	15044.5	15044.5	YLC(UniMod:4)GLGAVGGVR	YLCGLGAVGGVR	YLC(UniMod:4)GLGAVGGVR2	2	0.000356506	0.00022819	0.000356506	0.000537924	0.0004363	0.000396354	0.000436872	0	1	2797.08	2830.56	2756.14		1027.76	0.880905	13.7015	13.6803	13.7228	40.7582	13.6048	41.5766	Epiplakin	0	0	0.825778	1043.03	2.04129	0.563693	0.946156	0.692151	0.999747	1.24075	0.359012	1121.03;1393.04;643.018;525.016;283.009;22.0006;158.004;531.019;259.008;336.009;983.035;70.0026;	1121.03;1393.04;643.018;525.016;283.009;22.0006;158.004;531.019;259.008;336.009;983.035;70.0026;	0.850958;0.906531;0.990863;0.726931;0.873389;0.457486;0.604267;0.727827;0.566377;0.880939;0.707175;0.457486;	19342	0.692151	0	0	0	0.999644	1	0.921354	0.94	0.922195	0.938155
Z:\HESI-source-performance\Slice-PASEF\HeLa-phospho\Raw-Data\Unenrich\20221109_HESI-1F-Slice-PASEF-unenrich-HeLa-10ng_1_1_4992.d	20221109_HESI-1F-Slice-PASEF-unenrich-HeLa-10ng_1_1_4992	P31153	P31153	METK2_HUMAN	MAT2A	7093.23	6778.21	6027.94	7093.23	6778.21	6027.94	6027.94	YLDEDTIYHLQPSGR	YLDEDTIYHLQPSGR	YLDEDTIYHLQPSGR3	3	0.000381631	0.000604644	0.000356506	0.000590667	0.000501253	0.000396354	0.00050226	0	1	5094.13	4966.89	5086.81		1131.4	0.938832	13.4582	13.437	13.4794	39.2384	13.3964	39.6159	S-adenosylmethionine synthase isoform type-2	0	0	0.381682	1133.03	1.8335	0.558133	0.94746	0	0.999323	1.01255	0.44666	3839.09;767.025;711.018;488.014;586.019;525.019;953.025;486.015;689.017;117.002;551.019;431.013;	3839.09;767.025;711.018;488.014;586.019;525.019;953.025;486.015;689.017;117.002;551.019;431.013;	0.937325;0.959491;0.707554;0.918215;0.876267;0.727898;0.81214;0.570353;0.681775;0.590811;0.756449;0.876638;	18997	0	0	0	0	0.999395	1	0.911136	0.924	0.908847	0.926894
Z:\HESI-source-performance\Slice-PASEF\HeLa-phospho\Raw-Data\Unenrich\20221109_HESI-1F-Slice-PASEF-unenrich-HeLa-10ng_1_1_4993.d	20221109_HESI-1F-Slice-PASEF-unenrich-HeLa-10ng_1_1_4993	P31153	P31153	METK2_HUMAN	MAT2A	6593.21	6643.23	6754.12	6593.21	6643.23	6754.12	6754.12	YLDEDTIYHLQPSGR	YLDEDTIYHLQPSGR	YLDEDTIYHLQPSGR3	3	0.000402631	0.000677958	0.000356506	0.000584454	0.00049456	0.000396354	0.000495295	0	1	4742.12	4713.41	4722.51		1468.95	0.948977	13.4697	13.4485	13.4909	39.2384	13.4069	39.6691	S-adenosylmethionine synthase isoform type-2	0	0	0.6201	1475.05	1.71974	0.60481	0.934337	0	0.999242	1.31416	0.48708	3721.09;346.01;656.018;675.023;322.01;545.018;1120.03;293.01;530.017;176.005;0;977.027;	3721.09;346.01;656.018;675.023;322.01;545.018;1120.03;293.01;530.017;176.005;0;977.027;	0.98744;0.777766;0.712871;0.824705;0.800808;0.724599;0.927187;0.770403;0.683766;0.613508;0;0.905461;	19012	0	0	0	0	0.999322	1	0.909167	0.924	0.908801	0.925465
Z:\HESI-source-performance\Slice-PASEF\HeLa-phospho\Raw-Data\Unenrich\20221109_HESI-1F-Slice-PASEF-unenrich-HeLa-10ng_1_1_4994.d	20221109_HESI-1F-Slice-PASEF-unenrich-HeLa-10ng_1_1_4994	P31153	P31153	METK2_HUMAN	MAT2A	5530.17	5533.76	6118.76	5530.17	5533.76	6118.76	6118.76	YLDEDTIYHLQPSGR	YLDEDTIYHLQPSGR	YLDEDTIYHLQPSGR3	3	0.000356506	0.0011062	0.000356506	0.000537924	0.0004363	0.000396354	0.000436872	0	1	4696.12	4683.47	4560.34		2113.14	0.934381	13.4576	13.4364	13.4788	39.2384	13.4037	39.6416	S-adenosylmethionine synthase isoform type-2	0	0	0.646237	2176.05	1.64179	0.478968	0.844921	0	0.998775	1.10314	0.538606	3043.08;671.016;318.01;982.025;128.004;1028.03;747.022;1133.03;501.015;69.0024;474.012;449.012;	3043.08;671.016;318.01;982.025;128.004;1028.03;747.022;1133.03;501.015;69.0024;474.012;449.012;	0.948588;0.939968;0.66181;0.886541;0.680693;0.935161;0.982807;0.643472;0.902088;0.430884;0.73749;0.742246;	18997	0	0	0	0	0.998894	1	0.910455	0.924	0.908109	0.926478
Z:\HESI-source-performance\Slice-PASEF\HeLa-phospho\Raw-Data\Unenrich\20221109_HESI-1F-Slice-PASEF-unenrich-HeLa-10ng_1_1_4992.d	20221109_HESI-1F-Slice-PASEF-unenrich-HeLa-10ng_1_1_4992	P46940	P46940	IQGA1_HUMAN	IQGAP1	19777.4	19223.6	19217.6	19777.4	19223.6	19217.6	19217.6	YLDELMK	YLDELMK	YLDELMK2	2	0.000668896	0.0082532	0.000795826	0.000590667	0.000501253	0.000396354	0.00050226	0	1	10001.2	9640.03	9872.78		2116.51	0.975617	12.6732	12.6519	12.6944	34.4296	12.7578	33.7753	Ras GTPase-activating-like protein IQGAP1	0	0	0.77236	2144.05	2.36894	0.385163	0.999489	0	0.990834	2.39432	0.418463	5134.1;4001.09;866.017;344.006;	5134.1;4001.09;866.017;344.006;	0.982239;0.980742;0.912675;0.578225;	17891	0	0	0	0	0.991747	1	0.796458	0.807	0.794387	0.808893
Z:\HESI-source-performance\Slice-PASEF\HeLa-phospho\Raw-Data\Unenrich\20221109_HESI-1F-Slice-PASEF-unenrich-HeLa-10ng_1_1_4993.d	20221109_HESI-1F-Slice-PASEF-unenrich-HeLa-10ng_1_1_4993	P46940	P46940	IQGA1_HUMAN	IQGAP1	19131.4	18846.4	19040.9	19131.4	18846.4	19040.9	19040.9	YLDELMK	YLDELMK	YLDELMK2	2	0.000608828	0.0130659	0.000795826	0.000584454	0.00049456	0.000396354	0.000495295	0	1	10346.2	10242.5	10262.3		2030.44	0.978085	12.6741	12.6529	12.6953	34.4296	12.7622	33.6708	Ras GTPase-activating-like protein IQGAP1	0	0	0.790245	2047.04	2.5894	0.373316	0.929809	0	0.985593	1.35662	0.194688	4974.09;4411.09;961.022;596.015;	4974.09;4411.09;961.022;596.015;	0.980482;0.998342;0.872692;0.736277;	17891	0	0	0	0	0.986934	1	0.7975	0.807	0.794231	0.810188
Z:\HESI-source-performance\Slice-PASEF\HeLa-phospho\Raw-Data\Unenrich\20221109_HESI-1F-Slice-PASEF-unenrich-HeLa-10ng_1_1_4994.d	20221109_HESI-1F-Slice-PASEF-unenrich-HeLa-10ng_1_1_4994	P46940	P46940	IQGA1_HUMAN	IQGAP1	19690.4	19692.3	19494.2	19690.4	19692.3	19494.2	19494.2	YLDELMK	YLDELMK	YLDELMK2	2	0.00107674	0.0173493	0.000795826	0.000537924	0.0004363	0.000396354	0.000436872	0	1	8159.16	8093.41	7880.62		2584.69	0.976318	12.6937	12.6725	12.7149	34.4296	12.7614	33.839	Ras GTPase-activating-like protein IQGAP1	0	0	0.914118	2676.05	2.54087	0.377611	0.110384	0	0.981134	1.35027	0.323632	4087.08;3508.08;564.012;311.005;	4087.08;3508.08;564.012;311.005;	0.977086;0.985646;0.912725;0.701678;	17921	0	0	0	0	0.982651	1	0.796146	0.807	0.794669	0.809119
Z:\HESI-source-performance\Slice-PASEF\HeLa-phospho\Raw-Data\Unenrich\20221109_HESI-1F-Slice-PASEF-unenrich-HeLa-10ng_1_1_4992.d	20221109_HESI-1F-Slice-PASEF-unenrich-HeLa-10ng_1_1_4992	P13473	P13473	LAMP2_HUMAN	LAMP2	6384.14	6065.41	5835.01	6384.14	6065.41	5835.01	5835.01	YLDFVFAVK	YLDFVFAVK	YLDFVFAVK2	2	0.0024662	0.0330051	0.00163973	0.000590667	0.000501253	0.000396354	0.00050226	0	1	1853.04	1761.67	1804.21		465.413	0.947929	19.6119	19.5906	19.633	88.0984	19.4285	90.3179	Lysosome-associated membrane glycoprotein 2	0	0	0.296242	478.011	2.05366	0.299276	0.317793	0	0.964324	0.851513	0.264594	1239.03;248.006;366.008;205.005;90.0022;154.005;141.004;125.002;59.0011;59.0011;200.006;	1239.03;248.006;366.008;205.005;90.0022;154.005;141.004;125.002;59.0011;59.0011;200.006;	0.991517;0.886715;0.841848;0.688893;0.467036;0.693535;0.667347;0.467036;0.467036;0.35983;0.802596;	27698	0	0	0	0	0.966995	1	0.86625	0.88	0.86389	0.882503
Z:\HESI-source-performance\Slice-PASEF\HeLa-phospho\Raw-Data\Unenrich\20221109_HESI-1F-Slice-PASEF-unenrich-HeLa-10ng_1_1_4993.d	20221109_HESI-1F-Slice-PASEF-unenrich-HeLa-10ng_1_1_4993	P13473	P13473	LAMP2_HUMAN	LAMP2	6030.14	6067.26	6249.65	6030.14	6067.26	6249.65	6249.65	YLDFVFAVK	YLDFVFAVK	YLDFVFAVK2	2	0.00159222	0.0260918	0.00163973	0.000584454	0.00049456	0.000396354	0.000495295	0	1	2179.05	2137.84	2141.97		227.074	0.933155	19.6122	19.5909	19.6334	88.0984	19.4429	90.2764	Lysosome-associated membrane glycoprotein 2	0	0	0.482599	231.006	1.30922	0.328178	0.101241	0	0.971638	0.482897	0.269501	1288.03;249.007;642.016;223.006;140.003;62.0011;0;217.007;0;0;225.007;	1288.03;249.007;642.016;223.006;140.003;62.0011;0;217.007;0;0;225.007;	0.956209;0.83557;0.924754;0.728835;0.415115;0.345315;0;0.70458;0;0;0.575259;	27698	0	0	0	0	0.973908	1	0.866354	0.88	0.863537	0.882811
Z:\HESI-source-performance\Slice-PASEF\HeLa-phospho\Raw-Data\Unenrich\20221109_HESI-1F-Slice-PASEF-unenrich-HeLa-10ng_1_1_4994.d	20221109_HESI-1F-Slice-PASEF-unenrich-HeLa-10ng_1_1_4994	P13473	P13473	LAMP2_HUMAN	LAMP2	5476.13	5561.37	5593.51	5476.13	5561.37	5593.51	5593.51	YLDFVFAVK	YLDFVFAVK	YLDFVFAVK2	2	0.00440461	0.0538196	0.00163973	0.000537924	0.0004363	0.000396354	0.000436872	0	1	1598.04	1668.13	1624.27		302.9	0.899691	19.6212	19.6	19.6424	88.0984	19.44	90.4051	Lysosome-associated membrane glycoprotein 2	0	0	0.268785	298.008	1.72205	0.512035	0.059607	0.553115	0.943709	1.56489	0.299926	1213.03;252.008;133.004;226.005;136.003;59.0011;0;0;0;44.0011;104.002;	1213.03;252.008;133.004;226.005;136.003;59.0011;0;0;0;44.0011;104.002;	0.977507;0.641509;0.679174;0.554098;0.660913;0.554098;0;0;0;0.412404;0.725949;	27713	0.553115	0	0	0	0.94618	1	0.867396	0.88	0.863744	0.883307
Z:\HESI-source-performance\Slice-PASEF\HeLa-phospho\Raw-Data\Unenrich\20221109_HESI-1F-Slice-PASEF-unenrich-HeLa-10ng_1_1_4993.d	20221109_HESI-1F-Slice-PASEF-unenrich-HeLa-10ng_1_1_4993	Q12874	Q12874	SF3A3_HUMAN	SF3A3	5729.12	5545.17	5963.53	5729.12	5545.17	5963.53	5963.53	YLDLHDC(UniMod:4)YLK	YLDLHDCYLK	YLDLHDC(UniMod:4)YLK3	3	0.00689459	0.0804531	0.00689459	0.000584454	0.00049456	0.000396354	0.000495295	0	1	2139.04	2088.9	2092.94		1005.86	0.889019	12.7271	12.7059	12.7483	32.8762	12.5738	34.0754	Splicing factor 3A subunit 3	0	0	0.620876	1028.02	1.98762	0.336828	0.0927185	0.263554	0.917427	1.24711	0.403383	568.012;619.012;263.005;209.003;952.019;86.0017;379.009;416.011;0;386.007;174.003;159.004;	568.012;619.012;263.005;209.003;952.019;86.0017;379.009;416.011;0;386.007;174.003;159.004;	0.981411;0.896441;0.709677;0.742854;0.829068;0.37074;0.728612;0.595728;0;0.744128;0.546085;0.397286;	17966	0.263554	0	0	0	0.919547	1	0.783021	0.807	0.794231	0.794457
Z:\HESI-source-performance\Slice-PASEF\HeLa-phospho\Raw-Data\Unenrich\20221109_HESI-1F-Slice-PASEF-unenrich-HeLa-10ng_1_1_4994.d	20221109_HESI-1F-Slice-PASEF-unenrich-HeLa-10ng_1_1_4994	Q12874	Q12874	SF3A3_HUMAN	SF3A3	7224.16	7468.67	6158.32	7224.16	7468.67	6158.32	6158.32	YLDLHDC(UniMod:4)YLK	YLDLHDCYLK	YLDLHDC(UniMod:4)YLK3	3	0.00754797	0.0828048	0.00689459	0.000537924	0.0004363	0.000396354	0.000436872	0	1	2341.04	2319.31	2258.33		1803.97	0.876354	12.7573	12.7361	12.7785	32.8762	12.5712	34.3295	Splicing factor 3A subunit 3	0	0	0.662737	1870.04	2.28429	0.341376	0.255912	0.0703753	0.915941	0.609259	0.337798	563.008;546.01;124.003;342.008;1232.02;72.0017;102.002;686.01;147.003;395.007;0;0;	563.008;546.01;124.003;342.008;1232.02;72.0017;102.002;686.01;147.003;395.007;0;0;	0.959879;0.855537;0.417778;0.688588;0.847411;0.408874;0.625604;0.658089;0.709921;0.569297;0;0;	18011	0.0703753	0	0	0	0.917195	1	0.777188	0.807	0.794669	0.78892
Z:\HESI-source-performance\Slice-PASEF\HeLa-phospho\Raw-Data\Unenrich\20221109_HESI-1F-Slice-PASEF-unenrich-HeLa-10ng_1_1_4992.d	20221109_HESI-1F-Slice-PASEF-unenrich-HeLa-10ng_1_1_4992	Q15046	Q15046	SYK_HUMAN	KARS1	12598.3	12140.1	12374.2	12598.3	12140.1	12374.2	12374.2	YLDLILNDFVR	YLDLILNDFVR	YLDLILNDFVR2	2	0.000381631	0.000728195	0.000356506	0.000590667	0.000501253	0.000396354	0.00050226	0	1	4311.18	3951.55	4046.95		817.647	0.892065	21.2349	21.2137	21.2562	112.064	21.2221	113.258	Lysine--tRNA ligase	0	0	0.955958	871.031	3.04043	0.374242	1	1.19565	0.999184	1.13188	0.377479	2052.09;1003.04;458.019;1256.05;309.009;847.031;947.034;	2052.09;1003.04;458.019;1256.05;309.009;847.031;947.034;	0.849788;0.982;0.683717;0.889317;0.821553;0.64753;0.796834;	29990	1.19565	0	0	0	0.999272	1	1.00886	1.02	1.00208	1.02585
Z:\HESI-source-performance\Slice-PASEF\HeLa-phospho\Raw-Data\Unenrich\20221109_HESI-1F-Slice-PASEF-unenrich-HeLa-10ng_1_1_4993.d	20221109_HESI-1F-Slice-PASEF-unenrich-HeLa-10ng_1_1_4993	Q15046	Q15046	SYK_HUMAN	KARS1	14700.3	14323	13680.1	14700.3	14323	13680.1	13680.1	YLDLILNDFVR	YLDLILNDFVR	YLDLILNDFVR2	2	0.000402631	0.000870682	0.000356506	0.000584454	0.00049456	0.000396354	0.000495295	0	1	4462.15	4339.52	4347.9		915.962	0.945784	21.2457	21.2245	21.2669	112.064	21.2239	113.288	Lysine--tRNA ligase	0	0	0.794756	940.031	3.58637	0.322931	0.24718	0.891092	0.999027	1.95535	0.246804	2621.09;1126.03;482.015;715.02;428.015;891.031;955.036;	2621.09;1126.03;482.015;715.02;428.015;891.031;955.036;	0.973509;0.941985;0.927294;0.850134;0.978548;0.971704;0.882841;	30005	0.891092	0	0	0	0.999129	1	1.00094	1.02	1.00245	1.01832
Z:\HESI-source-performance\Slice-PASEF\HeLa-phospho\Raw-Data\Unenrich\20221109_HESI-1F-Slice-PASEF-unenrich-HeLa-10ng_1_1_4994.d	20221109_HESI-1F-Slice-PASEF-unenrich-HeLa-10ng_1_1_4994	Q15046	Q15046	SYK_HUMAN	KARS1	12100.3	12229	12586.2	12100.3	12229	12586.2	12586.2	YLDLILNDFVR	YLDLILNDFVR	YLDLILNDFVR2	2	0.000356506	0.000994617	0.000356506	0.000537924	0.0004363	0.000396354	0.000436872	0	1	3653.14	3792.62	3692.91		1237.37	0.949792	21.2444	21.2232	21.2656	112.064	21.2335	113.154	Lysine--tRNA ligase	0	0	0.964319	1224.04	3.75906	0.413568	0.913279	0.739356	0.998899	2.03022	0.24268	1890.08;950.031;450.015;813.031;72.0031;629.026;428.015;	1890.08;950.031;450.015;813.031;72.0031;629.026;428.015;	0.962289;0.949587;0.781098;0.920977;0.539828;0.818232;0.55892;	30005	0.739356	0	0	0	0.999005	1	1.00896	1.02	1.00227	1.02577
Z:\HESI-source-performance\Slice-PASEF\HeLa-phospho\Raw-Data\Unenrich\20221109_HESI-1F-Slice-PASEF-unenrich-HeLa-10ng_1_1_4993.d	20221109_HESI-1F-Slice-PASEF-unenrich-HeLa-10ng_1_1_4993	O75935	O75935	DCTN3_HUMAN	DCTN3	3689.1	3645.8	3402.23	3689.1	3645.8	3402.23	3402.23	YLDPEYIDR	YLDPEYIDR	YLDPEYIDR2	2	0.00770524	0.0854948	0.00163973	0.000584454	0.00049456	0.000396354	0.000495295	0	1	1479.04	1438.7	1441.48		497.06	0.934531	12.2392	12.218	12.2604	29.594	12.1363	30.3461	Dynactin subunit 3	0	0	0.307231	510.012	1.17393	0.241966	0.296459	0	0.912704	0.584237	0.29314	427.011;755.022;485.011;0;232.007;297.01;127.002;136.004;136.005;192.006;71.0024;192.005;	427.011;755.022;485.011;0;232.007;297.01;127.002;136.004;136.005;192.006;71.0024;192.005;	0.917595;0.931595;0.308142;0;0.487924;0.966342;0.151294;0.328814;0.470911;0.358804;0.493837;0.480732;	17272	0	0	0	0	0.914505	1	0.896875	0.91	0.892165	0.91357
Z:\HESI-source-performance\Slice-PASEF\HeLa-phospho\Raw-Data\Unenrich\20221109_HESI-1F-Slice-PASEF-unenrich-HeLa-10ng_1_1_4994.d	20221109_HESI-1F-Slice-PASEF-unenrich-HeLa-10ng_1_1_4994	O75935	O75935	DCTN3_HUMAN	DCTN3	2273.06	2301.51	2471.67	2273.06	2301.51	2471.67	2471.67	YLDPEYIDR	YLDPEYIDR	YLDPEYIDR2	2	0.0016266	0.0248666	0.00163973	0.000537924	0.0004363	0.000396354	0.000436872	0	1	1302.04	1330.36	1295.38		418.856	0.836783	12.2374	12.2161	12.2586	29.594	12.1336	30.327	Dynactin subunit 3	0	0	0.854737	421.01	1.46127	0.56586	0.296128	0.335318	0.973179	0.531506	0.417237	675.021;598.016;436.01;517.013;63.0012;29.0006;75.0018;169.004;170.005;0;100.002;0;	675.021;598.016;436.01;517.013;63.0012;29.0006;75.0018;169.004;170.005;0;100.002;0;	0.951942;0.743449;0.483872;0.675504;0.0809341;0.0809341;0.722609;0.558648;0.528712;0;0.0809341;0;	17272	0.335318	0	0	0	0.975133	1	0.894432	0.91	0.893423	0.910972
Z:\HESI-source-performance\Slice-PASEF\HeLa-phospho\Raw-Data\Unenrich\20221109_HESI-1F-Slice-PASEF-unenrich-HeLa-10ng_1_1_4992.d	20221109_HESI-1F-Slice-PASEF-unenrich-HeLa-10ng_1_1_4992	Q9NZL4	Q9NZL4	HPBP1_HUMAN	HSPBP1	2262.06	2131.77	2190.22	2262.06	2131.77	2190.22	2190.22	YLEAGAAGLR	YLEAGAAGLR	YLEAGAAGLR2	2	0.0013284	0.0175435	0.00271301	0.000590667	0.000501253	0.000396354	0.00050226	0	1	2251.06	2128.96	2180.37		240.216	0.910649	10.0848	10.0636	10.1061	14.3497	10.1153	14.1665	Hsp70-binding protein 1	0	0	0.658321	248.005	1.54041	0.155567	0.0826725	0.114758	0.980715	1.04074	0.364854	1197.03;1073.03;605.015;129.004;449.013;0;201.005;56.0011;283.005;104.002;1838.04;26.0005;	1197.03;1073.03;605.015;129.004;449.013;0;201.005;56.0011;283.005;104.002;1838.04;26.0005;	0.987526;0.796631;0.810711;0.444051;0.84036;0;0.862159;0.444051;0.701147;0.444051;0.480219;0.444051;	14229	0.114758	0	0	0	0.982457	1	0.848021	0.864	0.851159	0.861778
Z:\HESI-source-performance\Slice-PASEF\HeLa-phospho\Raw-Data\Unenrich\20221109_HESI-1F-Slice-PASEF-unenrich-HeLa-10ng_1_1_4993.d	20221109_HESI-1F-Slice-PASEF-unenrich-HeLa-10ng_1_1_4993	Q9NTK5	Q9NTK5	OLA1_HUMAN	OLA1	13856.4	13741	12764.4	13856.4	13741	12764.4	12764.4	YLEANMTQSALPK	YLEANMTQSALPK	YLEANMTQSALPK2	2	0.000516636	0.0128873	0.000356506	0.000584454	0.00049456	0.000396354	0.000495295	0	1	915.032	895.895	897.624		341.389	0.875726	12.4513	12.4301	12.4725	32.92	12.5793	31.9635	Obg-like ATPase 1	0	0	0	348.01	1.67767	0.631521	0.976141	0.960584	0.985788	1.33489	0.379348	475.021;254.008;257.01;273.01;404.014;167.005;0;178.006;89.0031;107.003;166.007;107.004;	475.021;254.008;257.01;273.01;404.014;167.005;0;178.006;89.0031;107.003;166.007;107.004;	0.86022;0.919189;0.780381;0.771243;0.909053;0.404397;0;0.492251;0.336248;0.618017;0.69657;0.627601;	17569	0.960584	0	0	0	0.987113	1	1.02542	1.047	1.03171	1.04089
Z:\HESI-source-performance\Slice-PASEF\HeLa-phospho\Raw-Data\Unenrich\20221109_HESI-1F-Slice-PASEF-unenrich-HeLa-10ng_1_1_4994.d	20221109_HESI-1F-Slice-PASEF-unenrich-HeLa-10ng_1_1_4994	Q9NTK5	Q9NTK5	OLA1_HUMAN	OLA1	13466.3	13665.2	12807.4	13466.3	13665.2	12807.4	12807.4	YLEANMTQSALPK	YLEANMTQSALPK	YLEANMTQSALPK2	2	0.000356506	0.00296516	0.000356506	0.000537924	0.0004363	0.000396354	0.000436872	0	1	959.037	961.625	936.343		543.841	0.815239	12.4495	12.4283	12.4707	32.92	12.5767	31.9603	Obg-like ATPase 1	0	0	0.268512	557.022	1.17703	0.737521	0.234265	1.03289	0.996724	1.04326	0.449513	515.017;407.014;160.006;277.01;392.016;217.01;0;0;0;139.006;261.008;0;	515.017;407.014;160.006;277.01;392.016;217.01;0;0;0;139.006;261.008;0;	0.668916;0.773382;0.799996;0.519688;0.86492;0.796969;0;0;0;0.308785;0.473436;0;	17569	1.03289	0	0	0	0.997035	1	1.02625	1.047	1.03111	1.04196
Z:\HESI-source-performance\Slice-PASEF\HeLa-phospho\Raw-Data\Unenrich\20221109_HESI-1F-Slice-PASEF-unenrich-HeLa-10ng_1_1_4992.d	20221109_HESI-1F-Slice-PASEF-unenrich-HeLa-10ng_1_1_4992	Q96RP9	Q96RP9	EFGM_HUMAN	GFM1	3177.08	3008.96	3682.49	3177.08	3008.96	3682.49	3682.49	YLEATGQLPVK	YLEATGQLPVK	YLEATGQLPVK2	2	0.00175763	0.0218205	0.00348529	0.000590667	0.000501253	0.000396354	0.00050226	0	1	1274.03	1214.8	1244.13		611.326	0.912844	12.1427	12.1214	12.1639	30.6084	12.2673	29.636	Elongation factor G, mitochondrial	0	0	0.656413	626.018	1.20458	0.306003	0.0737645	0	0.976125	1.12468	0.236838	392.011;281.006;117.004;263.008;69.0019;601.015;78.0025;77.0025;143.004;105.003;102.003;0;	392.011;281.006;117.004;263.008;69.0019;601.015;78.0025;77.0025;143.004;105.003;102.003;0;	0.949546;0.754802;0.599239;0.53889;0.404102;0.962799;0.365295;0.568188;0.608811;0.600581;0.689344;0;	17137	0	0	0	0	0.978179	1	0.905455	0.934	0.917215	0.920538
Z:\HESI-source-performance\Slice-PASEF\HeLa-phospho\Raw-Data\Unenrich\20221109_HESI-1F-Slice-PASEF-unenrich-HeLa-10ng_1_1_4992.d	20221109_HESI-1F-Slice-PASEF-unenrich-HeLa-10ng_1_1_4992	P15153;P60763;P63000	P15153;P60763;P63000	RAC1_HUMAN;RAC2_HUMAN;RAC3_HUMAN	RAC1;RAC2;RAC3	17351.4	16568.2	18379.3	17351.4	16568.2	18379.3		YLEC(UniMod:4)SALTQR	YLECSALTQR	YLEC(UniMod:4)SALTQR2	2	0.000381631	0.000253879	5.92689e-05	0.00208225	0.000501253	0.000396354	0.00050226	0	0	5254.15	5004.1	5124.92		2465.89	0.97159	10.1061	10.0848	10.1273	13.7101	10.0384	14.3121	Ras-related C3 botulinum toxin substrate 2	0	0	0.725658	2528.07	2.58655	0.804875	0.285001	0	0.999716	1.27218	0.425443	2680.08;2326.06;2419.08;626.02;360.013;509.016;302.01;266.007;	2680.08;2326.06;2419.08;626.02;360.013;509.016;302.01;266.007;	0.945545;0.982751;0.981003;0.892613;0.455095;0.875851;0.845791;0.765574;	14257	0	0	0	0	0.999618	1	0.911146	0.931	0.914612	0.926906
Z:\HESI-source-performance\Slice-PASEF\HeLa-phospho\Raw-Data\Unenrich\20221109_HESI-1F-Slice-PASEF-unenrich-HeLa-10ng_1_1_4993.d	20221109_HESI-1F-Slice-PASEF-unenrich-HeLa-10ng_1_1_4993	P15153;P60763;P63000	P15153;P60763;P63000	RAC1_HUMAN;RAC2_HUMAN;RAC3_HUMAN	RAC1;RAC2;RAC3	18372.4	18533.8	16526	18372.4	18533.8	16526		YLEC(UniMod:4)SALTQR	YLECSALTQR	YLEC(UniMod:4)SALTQR2	2	0.000402631	0.000449209	5.92689e-05	0.00256937	0.00049456	0.000396354	0.000495295	0	0	3661.09	3616.6	3623.59		2800.12	0.925165	10.1175	10.0962	10.1387	13.7101	10.0391	14.3519	Ras-related C3 botulinum toxin substrate 2	0	0	0.893956	2829.1	2.15779	0.318821	0.999052	0	0.999498	1.37918	0.417611	2575.07;1980.05;1184.04;258.008;527.016;497.013;86.0025;387.012;	2575.07;1980.05;1184.04;258.008;527.016;497.013;86.0025;387.012;	0.831007;0.92203;0.919437;0.607025;0.58418;0.951303;0.426193;0.818137;	14272	0	0	0	0	0.999551	1	0.91375	0.931	0.914222	0.930174
Z:\HESI-source-performance\Slice-PASEF\HeLa-phospho\Raw-Data\Unenrich\20221109_HESI-1F-Slice-PASEF-unenrich-HeLa-10ng_1_1_4994.d	20221109_HESI-1F-Slice-PASEF-unenrich-HeLa-10ng_1_1_4994	P15153;P60763;P63000	P15153;P60763;P63000	RAC1_HUMAN;RAC2_HUMAN;RAC3_HUMAN	RAC1;RAC2;RAC3	18929.4	18942.6	19143.8	18929.4	18942.6	19143.8		YLEC(UniMod:4)SALTQR	YLECSALTQR	YLEC(UniMod:4)SALTQR2	2	5.92689e-05	5.92689e-05	5.92689e-05	0.000537924	0.0004363	0.000396354	0.000436872	0	0	4671.12	4748.43	4623.59		2968.57	0.951157	10.1158	10.0945	10.137	13.7101	10.0414	14.2898	Ras-related C3 botulinum toxin substrate 2	0	0	0.891994	2999.09	3.09942	0.290702	1	0	0.999934	1.13937	0.414726	2530.08;1665.05;2411.06;1184.04;824.023;595.018;158.005;235.009;	2530.08;1665.05;2411.06;1184.04;824.023;595.018;158.005;235.009;	0.971416;0.927071;0.974435;0.843478;0.760202;0.924236;0.602651;0.672622;	14272	0	0	0	0	0.999941	1	0.913646	0.931	0.914594	0.930277
Z:\HESI-source-performance\Slice-PASEF\HeLa-phospho\Raw-Data\Unenrich\20221109_HESI-1F-Slice-PASEF-unenrich-HeLa-10ng_1_1_4992.d	20221109_HESI-1F-Slice-PASEF-unenrich-HeLa-10ng_1_1_4992	P07099	P07099	HYEP_HUMAN	EPHX1	13874.3	13091.2	10491.4	13874.3	13091.2	10491.4	10491.4	YLEDGGLER	YLEDGGLER	YLEDGGLER2	2	0.00239316	0.0304952	0.00239316	0.000590667	0.000501253	0.000396354	0.00050226	0	1	2988.07	2936.89	3007.8		1372.04	0.95455	9.02401	9.00281	9.04522	5.43134	9.02134	5.48569	Epoxide hydrolase 1	0	0	0.699515	1363.04	2.07953	0.313587	0.923065	0.545277	0.966948	1.80625	0.353823	2020.05;257.006;537.015;711.015;300.006;95.0022;82.0021;45.001;262.006;286.006;	2020.05;257.006;537.015;711.015;300.006;95.0022;82.0021;45.001;262.006;286.006;	0.988445;0.795267;0.741811;0.915828;0.76726;0.474045;0.456438;0.556122;0.798228;0.713307;	12729	0.545277	0	0	0	0.969505	1	0.844167	0.854	0.839097	0.857225
Z:\HESI-source-performance\Slice-PASEF\HeLa-phospho\Raw-Data\Unenrich\20221109_HESI-1F-Slice-PASEF-unenrich-HeLa-10ng_1_1_4993.d	20221109_HESI-1F-Slice-PASEF-unenrich-HeLa-10ng_1_1_4993	P07099	P07099	HYEP_HUMAN	EPHX1	8362.14	8155.95	11974.7	8362.14	8155.95	11974.7	11974.7	YLEDGGLER	YLEDGGLER	YLEDGGLER2	2	0.00594849	0.071876	0.00239316	0.000584454	0.00049456	0.000396354	0.000495295	0	1	3144.07	3058.07	3063.97		784.506	0.959201	9.01414	8.99292	9.03536	5.43134	9.01972	5.39422	Epoxide hydrolase 1	0	0	0.203826	805.015	0.963964	0.383484	0.866842	0.407473	0.925575	0.682602	0.561399	2296.05;605.012;977.026;243.006;285.007;0;73.0021;175.004;180.005;0;	2296.05;605.012;977.026;243.006;285.007;0;73.0021;175.004;180.005;0;	0.983661;0.878786;0.874736;0.92829;0.864624;0;0.438974;0.75173;0.685663;0;	12714	0.407473	0	0	0	0.928124	1	0.837045	0.854	0.839774	0.852013
Z:\HESI-source-performance\Slice-PASEF\HeLa-phospho\Raw-Data\Unenrich\20221109_HESI-1F-Slice-PASEF-unenrich-HeLa-10ng_1_1_4994.d	20221109_HESI-1F-Slice-PASEF-unenrich-HeLa-10ng_1_1_4994	P07099	P07099	HYEP_HUMAN	EPHX1	13278.3	13446.2	11422	13278.3	13446.2	11422	11422	YLEDGGLER	YLEDGGLER	YLEDGGLER2	2	0.00242171	0.0365429	0.00239316	0.000537924	0.0004363	0.000396354	0.000436872	0	1	3003.08	3011.52	2932.34		1374.86	0.937937	9.02317	9.00197	9.04437	5.43134	9.02306	5.42417	Epoxide hydrolase 1	0	0	0.823078	1408.03	2.49734	0.337878	0.338156	0	0.961075	1.41583	0.671314	1770.05;568.016;878.023;665.016;0;81.0021;58.001;140.004;0;88.002;	1770.05;568.016;878.023;665.016;0;81.0021;58.001;140.004;0;88.002;	0.966635;0.876191;0.928537;0.914294;0;0.532647;0.342093;0.412612;0;0.342093;	12729	0	0	0	0	0.963457	1	0.837708	0.854	0.839135	0.852131
Z:\HESI-source-performance\Slice-PASEF\HeLa-phospho\Raw-Data\Unenrich\20221109_HESI-1F-Slice-PASEF-unenrich-HeLa-10ng_1_1_4992.d	20221109_HESI-1F-Slice-PASEF-unenrich-HeLa-10ng_1_1_4992	Q01813	Q01813	PFKAP_HUMAN	PFKP	10283.3	9871.56	8801.67	10283.3	9871.56	8801.67	8801.67	YLEEIATQMR	YLEEIATQMR	YLEEIATQMR2	2	0.000347343	0.000222968	0.000347343	0.000590667	0.000501253	0.000396354	0.00050226	0	1	4725.14	4627.36	4739.08		1561.63	0.883222	13.1505	13.1293	13.1717	37.708	13.2111	37.4053	ATP-dependent 6-phosphofructokinase, platelet type	0	0	0.742889	1557.04	2.57437	0.494301	0.967348	1.2689	0.99975	1.03162	0.353223	2004.06;2029.05;692.021;815.023;577.02;569.018;421.014;268.009;396.012;321.009;215.005;630.02;	2004.06;2029.05;692.021;815.023;577.02;569.018;421.014;268.009;396.012;321.009;215.005;630.02;	0.878762;0.878635;0.909587;0.741225;0.80199;0.731128;0.757922;0.856978;0.643489;0.869755;0.751516;0.839225;	18561	1.2689	0	0	0	0.999653	1	0.90625	0.929	0.9128	0.92127
Z:\HESI-source-performance\Slice-PASEF\HeLa-phospho\Raw-Data\Unenrich\20221109_HESI-1F-Slice-PASEF-unenrich-HeLa-10ng_1_1_4993.d	20221109_HESI-1F-Slice-PASEF-unenrich-HeLa-10ng_1_1_4993	Q01813	Q01813	PFKAP_HUMAN	PFKP	8352.23	8284.02	9232.12	8352.23	8284.02	9232.12	9232.12	YLEEIATQMR	YLEEIATQMR	YLEEIATQMR2	2	0.000402631	0.000410971	0.000347343	0.000584454	0.00049456	0.000396354	0.000495295	0	1	7018.19	6845.84	6859.05		2149.2	0.953176	13.1196	13.0984	13.1408	37.708	13.2147	37.12	ATP-dependent 6-phosphofructokinase, platelet type	0	0	0.589077	2199.07	1.87126	0.607407	0.989606	0.941041	0.99954	1.23373	0.471821	3349.09;2643.07;1026.03;1138.03;900.025;680.02;416.013;100.002;807.023;195.006;68.0025;956.025;	3349.09;2643.07;1026.03;1138.03;900.025;680.02;416.013;100.002;807.023;195.006;68.0025;956.025;	0.988609;0.908967;0.951403;0.829224;0.929097;0.762737;0.842504;0.590364;0.889213;0.612725;0.351371;0.776977;	18516	0.941041	0	0	0	0.999589	1	0.908958	0.929	0.912674	0.925209
Z:\HESI-source-performance\Slice-PASEF\HeLa-phospho\Raw-Data\Unenrich\20221109_HESI-1F-Slice-PASEF-unenrich-HeLa-10ng_1_1_4994.d	20221109_HESI-1F-Slice-PASEF-unenrich-HeLa-10ng_1_1_4994	Q01813	Q01813	PFKAP_HUMAN	PFKP	7224.22	7491.39	7540.93	7224.22	7491.39	7540.93	7540.93	YLEEIATQMR	YLEEIATQMR	YLEEIATQMR2	2	0.000356506	0.000214846	0.000347343	0.000537924	0.0004363	0.000396354	0.000436872	0	1	5247.15	5410.75	5268.49		2201.99	0.932127	13.118	13.0968	13.1392	37.708	13.2173	37.0927	ATP-dependent 6-phosphofructokinase, platelet type	0	0	0.83952	2193.07	2.20184	0.377068	1	1.54482	0.999762	1.22709	0.456918	1450.04;3048.09;749.019;1020.03;1075.03;1299.04;807.023;283.009;330.01;66.0025;0;961.03;	1450.04;3048.09;749.019;1020.03;1075.03;1299.04;807.023;283.009;330.01;66.0025;0;961.03;	0.962235;0.946975;0.813419;0.837268;0.879452;0.746497;0.980986;0.708728;0.512814;0.557033;0;0.873119;	18516	1.54482	0	0	0	0.999644	1	0.910227	0.929	0.912616	0.926176
Z:\HESI-source-performance\Slice-PASEF\HeLa-phospho\Raw-Data\Unenrich\20221109_HESI-1F-Slice-PASEF-unenrich-HeLa-10ng_1_1_4992.d	20221109_HESI-1F-Slice-PASEF-unenrich-HeLa-10ng_1_1_4992	P09488;P46439	P09488;P46439	GSTM1_HUMAN;GSTM5_HUMAN	GSTM1;GSTM5	4709.1	4611.66	4481.53	4709.1	4611.66	4481.53		YLEELPEK	YLEELPEK	YLEELPEK2	2	0.000381631	0.0044165	0.000356506	0.000590667	0.000501253	0.000396354	0.00050226	0	0	3876.08	3701.66	3791.03		2132.21	0.964331	10.3501	10.3288	10.3714	15.7612	10.293	15.9833	Glutathione S-transferase Mu 1	0	0	0.743546	2180.05	2.45289	0.459211	0.935512	1.19778	0.995074	1.96064	0.409523	3116.07;520.012;744.018;240.005;220.005;757.016;1156.03;0;281.007;0;148.004;261.008;	3116.07;520.012;744.018;240.005;220.005;757.016;1156.03;0;281.007;0;148.004;261.008;	0.977228;0.930996;0.895738;0.869114;0.685005;0.948227;0.866336;0;0.436666;0;0.607654;0.872388;	14604	1.19778	0	0	0	0.995583	1	0.833409	0.854	0.839097	0.848238
Z:\HESI-source-performance\Slice-PASEF\HeLa-phospho\Raw-Data\Unenrich\20221109_HESI-1F-Slice-PASEF-unenrich-HeLa-10ng_1_1_4993.d	20221109_HESI-1F-Slice-PASEF-unenrich-HeLa-10ng_1_1_4993	P09488;P46439	P09488;P46439	GSTM1_HUMAN;GSTM5_HUMAN	GSTM1;GSTM5	5015.12	4976.14	5343.1	5015.12	4976.14	5343.1		YLEELPEK	YLEELPEK	YLEELPEK2	2	0.000402631	0.000220843	0.000356506	0.000584454	0.00049456	0.000396354	0.000495295	0	0	5015.12	4976.14	4985.74		1781.54	0.951792	10.3614	10.3402	10.3826	15.7612	10.2951	16.129	Glutathione S-transferase Mu 1	0	0	0.912544	1792.04	3.21763	0.220875	0.888595	0.865421	0.999753	1.0864	0.270839	3012.07;1064.02;1417.03;939.024;388.01;576.012;1715.03;193.004;498.013;0;57.001;370.009;	3012.07;1064.02;1417.03;939.024;388.01;576.012;1715.03;193.004;498.013;0;57.001;370.009;	0.988187;0.91292;0.899587;0.879099;0.559753;0.813938;0.972533;0.502843;0.690047;0;0.485966;0.721686;	14619	0.865421	0	0	0	0.999597	1	0.835104	0.854	0.839774	0.850135
Z:\HESI-source-performance\Slice-PASEF\HeLa-phospho\Raw-Data\Unenrich\20221109_HESI-1F-Slice-PASEF-unenrich-HeLa-10ng_1_1_4994.d	20221109_HESI-1F-Slice-PASEF-unenrich-HeLa-10ng_1_1_4994	P09488;P46439	P09488;P46439	GSTM1_HUMAN;GSTM5_HUMAN	GSTM1;GSTM5	5559.12	5744.92	5506.17	5559.12	5744.92	5506.17		YLEELPEK	YLEELPEK	YLEELPEK2	2	0.000356506	0.00210196	0.000356506	0.000537924	0.0004363	0.000396354	0.000436872	0	0	4435.11	4485.54	4367.61		1299.94	0.982037	10.3491	10.3279	10.3704	15.7612	10.2981	15.9707	Glutathione S-transferase Mu 1	0	0	0.663308	1320.03	2.05891	0.506918	0.0573723	1.21391	0.997676	1.65311	0.223469	2669.07;1381.03;1174.03;385.009;321.008;577.011;1554.04;0;509.009;0;142.004;278.007;	2669.07;1381.03;1174.03;385.009;321.008;577.011;1554.04;0;509.009;0;142.004;278.007;	0.994748;0.955202;0.801278;0.990177;0.594301;0.834285;0.974421;0;0.752895;0;0.330891;0.644878;	14604	1.21391	0	0	0	0.997898	1	0.828182	0.854	0.839135	0.841565
Z:\HESI-source-performance\Slice-PASEF\HeLa-phospho\Raw-Data\Unenrich\20221109_HESI-1F-Slice-PASEF-unenrich-HeLa-10ng_1_1_4994.d	20221109_HESI-1F-Slice-PASEF-unenrich-HeLa-10ng_1_1_4994	P58107	P58107	EPIPL_HUMAN	EPPK1	14447.4	14474.8	15044.5	14447.4	14474.8	15044.5	15044.5	YLEGTGSVAGVVLLPEGHK	YLEGTGSVAGVVLLPEGHK	YLEGTGSVAGVVLLPEGHK3	3	0.00131135	0.0213407	0.00266726	0.000537924	0.0004363	0.000396354	0.000436872	0	1	522.017	529.54	515.617		224.223	0.870607	15.9931	15.9719	16.0144	59.2098	16.0585	58.6359	Epiplakin	0	0	0.237679	227.005	1.03104	0.364389	0.0356972	0.349315	0.976894	1.70733	0.426642	402.012;82.0028;176.007;38.0014;84.0027;0;81.0027;188.005;190.006;79.0027;0;399.012;	402.012;82.0028;176.007;38.0014;84.0027;0;81.0027;188.005;190.006;79.0027;0;399.012;	0.948252;0.610497;0.275887;0.610497;0.432056;0;0.483471;0.639897;0.747142;0.483471;0;0.644162;	22581	0.349315	0	0	0	0.978659	1	0.955682	0.969	0.95144	0.972406
Z:\HESI-source-performance\Slice-PASEF\HeLa-phospho\Raw-Data\Unenrich\20221109_HESI-1F-Slice-PASEF-unenrich-HeLa-10ng_1_1_4992.d	20221109_HESI-1F-Slice-PASEF-unenrich-HeLa-10ng_1_1_4992	P58107	P58107	EPIPL_HUMAN	EPPK1	16803.5	16064.7	15966.9	16803.5	16064.7	15966.9	15966.9	YLEGTSC(UniMod:4)IAGVLVPAK	YLEGTSCIAGVLVPAK	YLEGTSC(UniMod:4)IAGVLVPAK2	2	0.000134608	0.000134608	0.000134608	0.000590667	0.000501253	0.000396354	0.00050226	0	1	2772.11	2652.03	2716.07		2660.21	0.857637	16.9911	16.9699	17.0124	67.9948	17.1761	66.4578	Epiplakin	0	0	0.87855	2715.1	2.19584	0.39806	0.0911405	0.935127	0.999849	1.56489	0.427185	1485.06;799.036;640.025;647.028;255.011;284.011;577.023;316.011;258.011;106.004;113.004;142.005;	1485.06;799.036;640.025;647.028;255.011;284.011;577.023;316.011;258.011;106.004;113.004;142.005;	0.830154;0.950877;0.988065;0.791697;0.560033;0.51987;0.913254;0.761384;0.660896;0.419574;0.726099;0.62475;	23986	0.935127	0	0	0	0.999865	1	1.08602	1.102	1.08909	1.09866
Z:\HESI-source-performance\Slice-PASEF\HeLa-phospho\Raw-Data\Unenrich\20221109_HESI-1F-Slice-PASEF-unenrich-HeLa-10ng_1_1_4993.d	20221109_HESI-1F-Slice-PASEF-unenrich-HeLa-10ng_1_1_4993	P58107	P58107	EPIPL_HUMAN	EPPK1	16437.5	16471.5	15953.5	16437.5	16471.5	15953.5	15953.5	YLEGTSC(UniMod:4)IAGVLVPAK	YLEGTSCIAGVLVPAK	YLEGTSC(UniMod:4)IAGVLVPAK2	2	0.000402631	0.000318616	0.000134608	0.000584454	0.00049456	0.000396354	0.000495295	0	1	2714.11	2649.77	2654.89		1240.38	0.941953	17.0022	16.981	17.0235	67.9948	17.1852	66.4333	Epiplakin	0	0	0.496505	1268.05	2.2354	0.59249	1	0.358395	0.999644	1.36312	0.375718	867.035;568.021;1030.04;817.034;439.021;0;250.01;77.0036;305.012;89.0035;230.008;81.0035;	867.035;568.021;1030.04;817.034;439.021;0;250.01;77.0036;305.012;89.0035;230.008;81.0035;	0.974189;0.717579;0.94742;0.900854;0.724612;0;0.611348;0.584558;0.799938;0.503452;0.619758;0.673179;	24001	0.358395	0	0	0	0.999597	1	1.07781	1.102	1.09049	1.08968
Z:\HESI-source-performance\Slice-PASEF\HeLa-phospho\Raw-Data\Unenrich\20221109_HESI-1F-Slice-PASEF-unenrich-HeLa-10ng_1_1_4994.d	20221109_HESI-1F-Slice-PASEF-unenrich-HeLa-10ng_1_1_4994	P58107	P58107	EPIPL_HUMAN	EPPK1	14447.4	14474.8	15044.5	14447.4	14474.8	15044.5	15044.5	YLEGTSC(UniMod:4)IAGVLVPAK	YLEGTSCIAGVLVPAK	YLEGTSC(UniMod:4)IAGVLVPAK2	2	0.000356506	0.000402127	0.000134608	0.000537924	0.0004363	0.000396354	0.000436872	0	1	2333.09	2369.4	2307.11		1913.51	0.865788	16.9794	16.9582	17.0006	67.9948	17.1912	66.2781	Epiplakin	0	0	0.474418	1935.06	1.7411	0.636646	1	0.743619	0.999555	0.91173	0.541755	1339.05;495.014;337.014;657.021;576.025;480.019;350.014;438.018;223.009;296.012;229.007;218.009;	1339.05;495.014;337.014;657.021;576.025;480.019;350.014;438.018;223.009;296.012;229.007;218.009;	0.870229;0.739537;0.854299;0.862628;0.547782;0.98624;0.73202;0.96793;0.651471;0.738822;0.602529;0.813514;	23971	0.743619	0	0	0	0.999598	1	1.08042	1.102	1.08985	1.09258
Z:\HESI-source-performance\Slice-PASEF\HeLa-phospho\Raw-Data\Unenrich\20221109_HESI-1F-Slice-PASEF-unenrich-HeLa-10ng_1_1_4992.d	20221109_HESI-1F-Slice-PASEF-unenrich-HeLa-10ng_1_1_4992	P58107	P58107	EPIPL_HUMAN	EPPK1	16803.5	16064.7	15966.9	16803.5	16064.7	15966.9	15966.9	YLEGTSC(UniMod:4)IAGVLVPAK	YLEGTSCIAGVLVPAK	YLEGTSC(UniMod:4)IAGVLVPAK3	3	0.00395134	0.0523663	0.00796207	0.000590667	0.000501253	0.000396354	0.00050226	0	1	4795.13	4586.89	4697.64		2467.86	0.9016	16.9807	16.9595	17.002	67.9948	17.1761	66.3748	Epiplakin	0	0	0.79822	2519.07	1.80038	0.246269	1	1.07903	0.944557	0.816221	0.283094	2605.07;316.009;0;1874.05;580.013;0;274.009;153.003;49.0011;1224.03;99.0027;654.019;	2605.07;316.009;0;1874.05;580.013;0;274.009;153.003;49.0011;1224.03;99.0027;654.019;	0.973926;0.588484;0;0.85386;0.583991;0;0.504688;0.424969;0.531829;0.739573;0.675174;0.687967;	23978	1.07903	0	0	0	0.947634	1	0.864167	0.862	0.849547	0.880052
Z:\HESI-source-performance\Slice-PASEF\HeLa-phospho\Raw-Data\Unenrich\20221109_HESI-1F-Slice-PASEF-unenrich-HeLa-10ng_1_1_4992.d	20221109_HESI-1F-Slice-PASEF-unenrich-HeLa-10ng_1_1_4992	P10515	P10515	ODP2_HUMAN	DLAT	6635.15	6537.45	4788.88	6635.15	6537.45	4788.88	4788.88	YLEKPITMLL	YLEKPITMLL	YLEKPITMLL2	2	0.00351719	0.0437656	0.00176929	0.000590667	0.000501253	0.000396354	0.00050226	0	1	1704.05	1617.41	1656.46		495.771	0.918764	19.3997	19.3785	19.4209	86.2	19.2735	87.5868	Dihydrolipoyllysine-residue acetyltransferase component of pyruvate dehydrogenase complex, mitochondrial	0	0	0.737209	510.016	1.22666	0.391841	0.0935747	0.451738	0.953237	0.391398	0.355988	885.03;581.018;238.007;245.007;221.008;382.01;106.003;236.006;158.005;557.017;211.006;241.005;	885.03;581.018;238.007;245.007;221.008;382.01;106.003;236.006;158.005;557.017;211.006;241.005;	0.970438;0.909186;0.749997;0.617465;0.205688;0.667544;0.690201;0.617666;0.606609;0.468648;0.784164;0.254028;	27397	0.451738	0	0	0	0.956234	1	0.936136	0.943	0.924722	0.952299
Z:\HESI-source-performance\Slice-PASEF\HeLa-phospho\Raw-Data\Unenrich\20221109_HESI-1F-Slice-PASEF-unenrich-HeLa-10ng_1_1_4994.d	20221109_HESI-1F-Slice-PASEF-unenrich-HeLa-10ng_1_1_4994	P10515	P10515	ODP2_HUMAN	DLAT	5176.1	5165.24	5159.7	5176.1	5165.24	5159.7	5159.7	YLEKPITMLL	YLEKPITMLL	YLEKPITMLL2	2	0.00176929	0.0260605	0.00176929	0.000537924	0.0004363	0.000396354	0.000436872	0	1	894.026	891.314	867.88		435.884	0.834799	19.3666	19.3453	19.3878	86.2	19.282	87.0188	Dihydrolipoyllysine-residue acetyltransferase component of pyruvate dehydrogenase complex, mitochondrial	0	0	0.974656	449.016	1.47029	0.295092	0.0736909	2.09364	0.971928	0.431275	0.348185	515.016;280.008;99.0026;22.0007;0;859.025;0;158.006;191.007;327.009;0;258.008;	515.016;280.008;99.0026;22.0007;0;859.025;0;158.006;191.007;327.009;0;258.008;	0.869636;0.794842;0.766583;0.300841;0;0.797994;0;0.614446;0.911927;0.745579;0;0.779883;	27352	2.09364	0	0	0	0.973939	1	0.92375	0.943	0.925557	0.940959
Z:\HESI-source-performance\Slice-PASEF\HeLa-phospho\Raw-Data\Unenrich\20221109_HESI-1F-Slice-PASEF-unenrich-HeLa-10ng_1_1_4992.d	20221109_HESI-1F-Slice-PASEF-unenrich-HeLa-10ng_1_1_4992	O94979	O94979	SC31A_HUMAN	SEC31A	5718.11	5457.16	6162.52	5718.11	5457.16	6162.52	6162.52	YLELLGYR	YLELLGYR	YLELLGYR2	2	0.000381631	0.00282825	0.000356506	0.000590667	0.000501253	0.000396354	0.00050226	0	1	5024.13	4776.98	4892.31		955.285	0.954083	16.535	16.5138	16.5562	61.6871	16.3404	63.1495	Protein transport protein Sec31A	0	0	0.724305	981.024	2.02876	0.288838	0.735612	0	0.99684	0.944607	0.340409	3400.1;1222.03;1397.03;227.005;697.02;310.007;0;	3400.1;1222.03;1397.03;227.005;697.02;310.007;0;	0.976187;0.920918;0.931904;0.759499;0.7317;0.730667;0;	23349	0	0	0	0	0.997172	1	0.858854	0.878	0.86207	0.873584
Z:\HESI-source-performance\Slice-PASEF\HeLa-phospho\Raw-Data\Unenrich\20221109_HESI-1F-Slice-PASEF-unenrich-HeLa-10ng_1_1_4993.d	20221109_HESI-1F-Slice-PASEF-unenrich-HeLa-10ng_1_1_4993	O94979	O94979	SC31A_HUMAN	SEC31A	7558.18	7532.43	6289.01	7558.18	7532.43	6289.01	6289.01	YLELLGYR	YLELLGYR	YLELLGYR2	2	0.000402631	0.00248254	0.000356506	0.000584454	0.00049456	0.000396354	0.000495295	0	1	4907.12	4802.28	4811.55		685.406	0.980769	16.5357	16.5145	16.5569	61.6871	16.359	63.0092	Protein transport protein Sec31A	0	0	0.21968	699.02	2.58584	0.473661	0.339654	0	0.99723	1.41374	0.361663	2988.07;1333.03;1070.03;849.02;588.013;188.004;203.004;	2988.07;1333.03;1070.03;849.02;588.013;188.004;203.004;	0.992919;0.814951;0.971586;0.949581;0.75985;0.519125;0.545157;	23349	0	0	0	0	0.997517	1	0.863523	0.878	0.861853	0.879112
Z:\HESI-source-performance\Slice-PASEF\HeLa-phospho\Raw-Data\Unenrich\20221109_HESI-1F-Slice-PASEF-unenrich-HeLa-10ng_1_1_4994.d	20221109_HESI-1F-Slice-PASEF-unenrich-HeLa-10ng_1_1_4994	O94979	O94979	SC31A_HUMAN	SEC31A	5387.12	5477.49	5791.65	5387.12	5477.49	5791.65	5791.65	YLELLGYR	YLELLGYR	YLELLGYR2	2	0.000356506	0.00442245	0.000356506	0.000537924	0.0004363	0.000396354	0.000436872	0	1	4584.11	4551.53	4431.86		455.368	0.929075	16.5236	16.5023	16.5448	61.6871	16.345	62.9909	Protein transport protein Sec31A	0	0	0.229925	471.011	2.21755	0.365683	0.358183	0	0.995122	1.00333	0.267122	3038.07;1136.03;574.015;972.024;543.011;413.011;0;	3038.07;1136.03;574.015;972.024;543.011;413.011;0;	0.973501;0.867129;0.715692;0.916229;0.878803;0.784232;0;	23334	0	0	0	0	0.995578	1	0.860937	0.878	0.862103	0.875346
Z:\HESI-source-performance\Slice-PASEF\HeLa-phospho\Raw-Data\Unenrich\20221109_HESI-1F-Slice-PASEF-unenrich-HeLa-10ng_1_1_4992.d	20221109_HESI-1F-Slice-PASEF-unenrich-HeLa-10ng_1_1_4992	O95373	O95373	IPO7_HUMAN	IPO7	8964.24	8655.05	8247.11	8964.24	8655.05	8247.11	8247.11	YLEMIYSMC(UniMod:4)K	YLEMIYSMCK	YLEMIYSMC(UniMod:4)K2	2	0.000381631	0.00268128	0.000356506	0.000590667	0.000501253	0.000396354	0.00050226	0	1	2502.07	2380.97	2438.46		480.476	0.86311	16.2274	16.2062	16.2486	59.3937	16.0665	60.6396	Importin-7	0	0	0.280478	493.011	1.66119	0.704887	0.967234	1.30086	0.997004	2.33488	0.746917	562.018;1207.03;653.022;733.024;460.014;289.01;96.0028;98.0028;109.003;13.0003;322.008;265.01;	562.018;1207.03;653.022;733.024;460.014;289.01;96.0028;98.0028;109.003;13.0003;322.008;265.01;	0.971188;0.846177;0.843128;0.80813;0.877757;0.908027;0.625614;0.627492;0.672882;0.35106;0.603969;0.819774;	22910	1.30086	0	0	0	0.997319	1	0.952045	0.966	0.947435	0.969943
Z:\HESI-source-performance\Slice-PASEF\HeLa-phospho\Raw-Data\Unenrich\20221109_HESI-1F-Slice-PASEF-unenrich-HeLa-10ng_1_1_4993.d	20221109_HESI-1F-Slice-PASEF-unenrich-HeLa-10ng_1_1_4993	O95373	O95373	IPO7_HUMAN	IPO7	8134.19	8122.9	7058.63	8134.19	8122.9	7058.63	7058.63	YLEMIYSMC(UniMod:4)K	YLEMIYSMCK	YLEMIYSMC(UniMod:4)K2	2	0.00159222	0.0272827	0.000356506	0.000584454	0.00049456	0.000396354	0.000495295	0	1	1400.04	1362.02	1364.65		541.959	0.913446	16.2705	16.2493	16.2917	59.3937	16.0706	60.8815	Importin-7	0	0	0.468991	556.017	1.82301	0.656496	0.0698884	0.410091	0.970382	0.850467	0.443932	271.007;608.019;169.004;521.017;550.022;76.0027;0;168.006;0;0;257.011;0;	271.007;608.019;169.004;521.017;550.022;76.0027;0;168.006;0;0;257.011;0;	0.981949;0.8258;0.910689;0.980096;0.54308;0.575202;0;0.93564;0;0;0.183097;0;	22970	0.410091	0	0	0	0.972717	1	0.950568	0.966	0.947306	0.968012
Z:\HESI-source-performance\Slice-PASEF\HeLa-phospho\Raw-Data\Unenrich\20221109_HESI-1F-Slice-PASEF-unenrich-HeLa-10ng_1_1_4994.d	20221109_HESI-1F-Slice-PASEF-unenrich-HeLa-10ng_1_1_4994	O95373	O95373	IPO7_HUMAN	IPO7	6706.2	6752.67	8120.21	6706.2	6752.67	8120.21	8120.21	YLEMIYSMC(UniMod:4)K	YLEMIYSMCK	YLEMIYSMC(UniMod:4)K2	2	0.000356506	0.000827564	0.000356506	0.000537924	0.0004363	0.000396354	0.000436872	0	1	2636.08	2671.61	2601.36		397.704	0.941056	16.2477	16.2265	16.269	59.3937	16.0804	60.8001	Importin-7	0	0	0.68137	403.011	2.86794	0.493333	0.971118	1.12033	0.999084	1.45892	0.827535	720.021;1223.04;465.012;693.017;1061.04;297.008;361.012;104.003;20.0007;144.004;34.0014;179.007;	720.021;1223.04;465.012;693.017;1061.04;297.008;361.012;104.003;20.0007;144.004;34.0014;179.007;	0.930104;0.970607;0.809932;0.900284;0.981614;0.739166;0.719377;0.305116;0.442153;0.525105;0.305116;0.573144;	22940	1.12033	0	0	0	0.999172	1	0.952812	0.966	0.948772	0.969372
Z:\HESI-source-performance\Slice-PASEF\HeLa-phospho\Raw-Data\Unenrich\20221109_HESI-1F-Slice-PASEF-unenrich-HeLa-10ng_1_1_4993.d	20221109_HESI-1F-Slice-PASEF-unenrich-HeLa-10ng_1_1_4993	P15374	P15374	UCHL3_HUMAN	UCHL3	2771.08	2731.57	1849.09	2771.08	2731.57	1849.09	1849.09	YLENYDAIR	YLENYDAIR	YLENYDAIR2	2	0.00112581	0.0204362	0.00219797	0.000584454	0.00049456	0.000396354	0.000495295	0	1	2771.08	2731.57	2736.85		3551.68	0.899189	11.2845	11.2633	11.3057	22.0636	11.1486	22.9628	Ubiquitin carboxyl-terminal hydrolase isozyme L3	0	0	0.495871	3596.1	1.32656	0.201152	0.310276	0	0.977649	0.554296	0.305288	1700.05;670.019;401.01;390.011;397.009;523.017;9.00029;	1700.05;670.019;401.01;390.011;397.009;523.017;9.00029;	0.944066;0.865644;0.764984;0.691961;0.614529;0.758803;0.527153;	15923	0	0	0	0	0.979564	1	0.88375	0.907	0.891126	0.899023
Z:\HESI-source-performance\Slice-PASEF\HeLa-phospho\Raw-Data\Unenrich\20221109_HESI-1F-Slice-PASEF-unenrich-HeLa-10ng_1_1_4992.d	20221109_HESI-1F-Slice-PASEF-unenrich-HeLa-10ng_1_1_4992	Q8NAV1	Q8NAV1	PR38A_HUMAN	PRPF38A	3041.07	2968.8	2968.8	3041.07	2968.8	2968.8	2968.8	YLEPLYNDYR	YLEPLYNDYR	YLEPLYNDYR2	2	0.00239316	0.0310818	0.00475446	0.000590667	0.000501253	0.000396354	0.00050226	0	1	756.023	715.176	732.443		82.3518	0.880048	13.9462	13.925	13.9674	41.8094	13.746	43.2335	Pre-mRNA-splicing factor 38A	0	0	0.16995	85.003	0.877883	0.0991059	0.0336158	0.730403	0.966333	0.654457	0.384152	460.013;164.005;432.014;183.006;132.004;268.009;0;177.007;0;	460.013;164.005;432.014;183.006;132.004;268.009;0;177.007;0;	0.96418;0.859292;0.610967;0.609387;0.612651;0.552335;0;0.573312;0;	19685	0.730403	0	0	0	0.968918	1	0.984659	0.999	0.981021	1.00226
Z:\HESI-source-performance\Slice-PASEF\HeLa-phospho\Raw-Data\Unenrich\20221109_HESI-1F-Slice-PASEF-unenrich-HeLa-10ng_1_1_4992.d	20221109_HESI-1F-Slice-PASEF-unenrich-HeLa-10ng_1_1_4992	P31327	P31327	CPSM_HUMAN	CPS1	37884.9	36585.6	40166.1	37884.9	36585.6	40166.1	40166.1	YLESNGIK	YLESNGIK	YLESNGIK2	2	0.000479846	0.00637925	0.000356506	0.000590667	0.000501253	0.000396354	0.00050226	0	1	3749.09	3650.59	3738.74		1335.33	0.935574	7.15678	7.13556	7.17798	-10.1824	7.07571	-9.34824	Carbamoyl-phosphate synthase [ammonia], mitochondrial	0	0	0.604329	1339.03	1.8409	0.250904	0.0886462	0	0.9929	1.64823	0.140013	2609.06;1460.03;719.017;353.008;443.007;421.011;141.003;232.005;251.006;0;153.004;0;	2609.06;1460.03;719.017;353.008;443.007;421.011;141.003;232.005;251.006;0;153.004;0;	0.985456;0.813961;0.825586;0.871535;0.70805;0.814291;0.642307;0.725218;0.872602;0;0.568716;0;	10091	0	0	0	0	0.993621	1	0.813958	0.821	0.806756	0.826919
Z:\HESI-source-performance\Slice-PASEF\HeLa-phospho\Raw-Data\Unenrich\20221109_HESI-1F-Slice-PASEF-unenrich-HeLa-10ng_1_1_4993.d	20221109_HESI-1F-Slice-PASEF-unenrich-HeLa-10ng_1_1_4993	P31327	P31327	CPSM_HUMAN	CPS1	41475.9	40558.3	39425.1	41475.9	40558.3	39425.1	39425.1	YLESNGIK	YLESNGIK	YLESNGIK2	2	0.000439657	0.00939242	0.000356506	0.000584454	0.00049456	0.000396354	0.000495295	0	1	3845.08	3835.51	3842.91		1385.25	0.934651	7.1575	7.13628	7.17871	-10.1824	7.079	-9.39943	Carbamoyl-phosphate synthase [ammonia], mitochondrial	0	0	0.835319	1386.03	1.69773	0.152728	0.404068	0	0.989602	2.11382	0.190484	2758.06;1442.03;540.011;192.006;311.006;547.011;142.003;81.0019;181.005;75.0019;97.0019;0;	2758.06;1442.03;540.011;192.006;311.006;547.011;142.003;81.0019;181.005;75.0019;97.0019;0;	0.955493;0.779408;0.97415;0.539309;0.872542;0.79057;0.711206;0.411187;0.623155;0.715526;0.383557;0;	10091	0	0	0	0	0.990608	1	0.813977	0.821	0.807058	0.825814
Z:\HESI-source-performance\Slice-PASEF\HeLa-phospho\Raw-Data\Unenrich\20221109_HESI-1F-Slice-PASEF-unenrich-HeLa-10ng_1_1_4994.d	20221109_HESI-1F-Slice-PASEF-unenrich-HeLa-10ng_1_1_4994	P31327	P31327	CPSM_HUMAN	CPS1	40548.9	42219.4	39560	40548.9	42219.4	39560	39560	YLESNGIK	YLESNGIK	YLESNGIK2	2	0.000356506	0.00154147	0.000356506	0.000537924	0.0004363	0.000396354	0.000436872	0	1	3186.07	3187.54	3103.73		242.571	0.884047	7.16682	7.14561	7.18803	-10.1824	7.07431	-9.35538	Carbamoyl-phosphate synthase [ammonia], mitochondrial	0	0	0.448662	249.005	1.78156	0.22224	0.817076	0	0.998294	2.6768	0.0588515	1740.04;1439.03;936.023;445.01;43.0009;510.009;123.003;0;352.008;110.002;211.005;0;	1740.04;1439.03;936.023;445.01;43.0009;510.009;123.003;0;352.008;110.002;211.005;0;	0.934969;0.872001;0.781352;0.654191;0.480854;0.898789;0.550878;0;0.731737;0.566591;0.354455;0;	10106	0	0	0	0	0.998459	1	0.807614	0.821	0.807024	0.821074
Z:\HESI-source-performance\Slice-PASEF\HeLa-phospho\Raw-Data\Unenrich\20221109_HESI-1F-Slice-PASEF-unenrich-HeLa-10ng_1_1_4992.d	20221109_HESI-1F-Slice-PASEF-unenrich-HeLa-10ng_1_1_4992	O95782	O95782	AP2A1_HUMAN	AP2A1	5457.15	5203.56	5003.57	5457.15	5203.56	5003.57	5003.57	YLETADYAIR	YLETADYAIR	YLETADYAIR2	2	0.00795627	0.0903426	0.00486322	0.000590667	0.000501253	0.000396354	0.00050226	0	1	1483.04	1411.92	1446.01		400.748	0.900041	12.1002	12.0789	12.1214	28.8407	12.0342	29.325	AP-2 complex subunit alpha-1	0	0	0.475282	411.01	0.601329	0.246648	0.0632331	0.395307	0.908046	0.735051	0.379956	828.022;378.011;260.007;77.0024;277.008;88.0026;13.0003;144.005;602.015;0;178.004;140.005;	828.022;378.011;260.007;77.0024;277.008;88.0026;13.0003;144.005;602.015;0;178.004;140.005;	0.994037;0.782748;0.744599;0.504933;0.779129;0.546137;0.416855;0.566478;0.5519;0;0.64579;0.299124;	17077	0.395307	0	0	0	0.909657	1	0.91125	0.929	0.9128	0.927033
Z:\HESI-source-performance\Slice-PASEF\HeLa-phospho\Raw-Data\Unenrich\20221109_HESI-1F-Slice-PASEF-unenrich-HeLa-10ng_1_1_4993.d	20221109_HESI-1F-Slice-PASEF-unenrich-HeLa-10ng_1_1_4993	O95782	O95782	AP2A1_HUMAN	AP2A1	4736.12	4525.29	4866.89	4736.12	4525.29	4866.89	4866.89	YLETADYAIR	YLETADYAIR	YLETADYAIR2	2	0.00486322	0.0571843	0.00486322	0.000584454	0.00049456	0.000396354	0.000495295	0	1	1503.05	1516.85	1519.78		460.076	0.808115	12.0483	12.027	12.0695	28.8407	12.0316	29.007	AP-2 complex subunit alpha-1	0	0	0.930899	455.01	1.15941	0.497292	0.972816	0.0767645	0.939873	1.43474	0.606546	634.019;592.018;215.007;60.0013;277.01;210.006;0;178.005;0;218.005;111.003;77.0024;	634.019;592.018;215.007;60.0013;277.01;210.006;0;178.005;0;218.005;111.003;77.0024;	0.986223;0.656954;0.755071;0.557746;0.723523;0.693114;0;0.694808;0;0.604878;0.462108;0.462108;	17002	0.0767645	0	0	0	0.942816	1	0.915521	0.929	0.912674	0.931827
Z:\HESI-source-performance\Slice-PASEF\HeLa-phospho\Raw-Data\Unenrich\20221109_HESI-1F-Slice-PASEF-unenrich-HeLa-10ng_1_1_4994.d	20221109_HESI-1F-Slice-PASEF-unenrich-HeLa-10ng_1_1_4994	O95782	O95782	AP2A1_HUMAN	AP2A1	5409.14	5475.81	5286.71	5409.14	5475.81	5286.71	5286.71	YLETADYAIR	YLETADYAIR	YLETADYAIR2	2	0.00846583	0.0919062	0.00486322	0.000537924	0.0004363	0.000396354	0.000436872	0	1	1630.05	1664.91	1621.14		587.784	0.931271	12.0995	12.0783	12.1207	28.8407	12.031	29.33	AP-2 complex subunit alpha-1	0	0	0.59412	591.015	1.39329	0.260521	0.286518	0.0381779	0.907555	2.02332	0.60951	886.028;302.008;269.008;167.005;442.012;233.006;88.0025;322.008;306.008;0;184.005;114.003;	886.028;302.008;269.008;167.005;442.012;233.006;88.0025;322.008;306.008;0;184.005;114.003;	0.954736;0.862001;0.72054;0.51823;0.931566;0.784431;0.371173;0.742426;0.443229;0;0.371173;0.574079;	17077	0.0381779	0	0	0	0.908094	1	0.913864	0.929	0.912616	0.930513
Z:\HESI-source-performance\Slice-PASEF\HeLa-phospho\Raw-Data\Unenrich\20221109_HESI-1F-Slice-PASEF-unenrich-HeLa-10ng_1_1_4992.d	20221109_HESI-1F-Slice-PASEF-unenrich-HeLa-10ng_1_1_4992	Q14974	Q14974	IMB1_HUMAN	KPNB1	64616.2	61837.9	58823.7	64616.2	61837.9	58823.7	58823.7	YLEVVLNTLQQASQAQVDK	YLEVVLNTLQQASQAQVDK	YLEVVLNTLQQASQAQVDK3	3	0.000157002	0.000157002	0.000157002	0.000590667	0.000501253	0.000396354	0.00050226	0	1	4161.14	3962.52	4058.19		2188.54	0.966329	19.7815	19.7603	19.8027	93.6645	19.8945	92.4666	Importin subunit beta-1	0	0	0.795084	2244.06	2.98728	0.489744	1	0.162264	0.999824	1.73054	0.381395	687.021;752.024;1699.06;1584.05;878.025;115.003;1209.04;1073.04;1338.05;543.017;517.017;131.004;	687.021;752.024;1699.06;1584.05;878.025;115.003;1209.04;1073.04;1338.05;543.017;517.017;131.004;	0.903641;0.882659;0.933189;0.99398;0.980574;0.704785;0.869455;0.859793;0.847942;0.882243;0.811343;0.52659;	27934	0.162264	0	0	0	0.999843	1	0.954792	0.971	0.952146	0.97245
Z:\HESI-source-performance\Slice-PASEF\HeLa-phospho\Raw-Data\Unenrich\20221109_HESI-1F-Slice-PASEF-unenrich-HeLa-10ng_1_1_4993.d	20221109_HESI-1F-Slice-PASEF-unenrich-HeLa-10ng_1_1_4993	Q14974	Q14974	IMB1_HUMAN	KPNB1	69619.5	70473.1	60910.8	69619.5	70473.1	60910.8	60910.8	YLEVVLNTLQQASQAQVDK	YLEVVLNTLQQASQAQVDK	YLEVVLNTLQQASQAQVDK3	3	0.000402631	0.000278843	0.000157002	0.000584454	0.00049456	0.000396354	0.000495295	0	1	4055.14	3982.78	3990.47		1566.65	0.943737	19.7713	19.7501	19.7925	93.6645	19.8954	92.3022	Importin subunit beta-1	0	0	0.60871	1592.04	2.56212	0.333035	1	0.527482	0.999688	1.45387	0.406523	248.008;543.02;1940.08;1446.04;669.022;509.017;1202.03;337.011;1114.04;494.017;561.02;392.012;	248.008;543.02;1940.08;1446.04;669.022;509.017;1202.03;337.011;1114.04;494.017;561.02;392.012;	0.597739;0.76812;0.941393;0.924647;0.991798;0.757359;0.912632;0.776012;0.902124;0.667552;0.710694;0.719315;	27919	0.527482	0	0	0	0.999597	1	0.955625	0.971	0.952709	0.972513
Z:\HESI-source-performance\Slice-PASEF\HeLa-phospho\Raw-Data\Unenrich\20221109_HESI-1F-Slice-PASEF-unenrich-HeLa-10ng_1_1_4994.d	20221109_HESI-1F-Slice-PASEF-unenrich-HeLa-10ng_1_1_4994	Q14974	Q14974	IMB1_HUMAN	KPNB1	44188.9	44909.4	54953.5	44188.9	44909.4	54953.5	54953.5	YLEVVLNTLQQASQAQVDK	YLEVVLNTLQQASQAQVDK	YLEVVLNTLQQASQAQVDK3	3	0.000356506	0.000328389	0.000157002	0.000537924	0.0004363	0.000396354	0.000436872	0	1	4466.15	4643.64	4521.55		2948.22	0.899203	19.7698	19.7486	19.7911	93.6645	19.8983	92.2886	Importin subunit beta-1	0	0	0.961991	2912.1	3.27348	0.668899	1	0.351406	0.999636	1.64518	0.295413	970.029;515.017;1771.06;1926.07;769.022;253.008;1137.03;645.021;1095.03;835.025;477.014;313.011;	970.029;515.017;1771.06;1926.07;769.022;253.008;1137.03;645.021;1095.03;835.025;477.014;313.011;	0.949218;0.976937;0.945848;0.888593;0.818353;0.791335;0.95543;0.846819;0.899204;0.851454;0.67202;0.50026;	27919	0.351406	0	0	0	0.999644	1	0.957812	0.971	0.9534	0.974759
Z:\HESI-source-performance\Slice-PASEF\HeLa-phospho\Raw-Data\Unenrich\20221109_HESI-1F-Slice-PASEF-unenrich-HeLa-10ng_1_1_4992.d	20221109_HESI-1F-Slice-PASEF-unenrich-HeLa-10ng_1_1_4992	P16298;P48454;Q08209	P16298;P48454;Q08209	PP2BA_HUMAN;PP2BB_HUMAN;PP2BC_HUMAN	PPP3CA;PPP3CB;PPP3CC	3584.11	3436.09	3487.51	3584.11	3436.09	3487.51		YLFLGDYVDR	YLFLGDYVDR	YLFLGDYVDR2	2	0.000381631	0.00133409	0.000356506	0.000590667	0.000501253	0.000396354	0.00050226	0	0	3584.11	3436.09	3519.05		497.816	0.909603	17.978	17.9568	17.9992	72.5774	17.7781	74.1025	Serine/threonine-protein phosphatase 2B catalytic subunit beta isoform	0	0	0.77793	507.019	2.03198	0.309458	0.27956	0.491507	0.998507	1.05686	0.417282	1803.05;1117.04;1163.03;257.007;227.005;664.019;194.005;185.004;92.0028;	1803.05;1117.04;1163.03;257.007;227.005;664.019;194.005;185.004;92.0028;	0.965399;0.851697;0.827701;0.707007;0.639624;0.855509;0.660472;0.763426;0.448359;	25386	0.491507	0	0	0	0.998666	1	0.94375	0.967	0.948285	0.961184
Z:\HESI-source-performance\Slice-PASEF\HeLa-phospho\Raw-Data\Unenrich\20221109_HESI-1F-Slice-PASEF-unenrich-HeLa-10ng_1_1_4993.d	20221109_HESI-1F-Slice-PASEF-unenrich-HeLa-10ng_1_1_4993	P16298;P48454;Q08209	P16298;P48454;Q08209	PP2BA_HUMAN;PP2BB_HUMAN;PP2BC_HUMAN	PPP3CA;PPP3CB;PPP3CC	2263.06	2253.25	2186.77	2263.06	2253.25	2186.77		YLFLGDYVDR	YLFLGDYVDR	YLFLGDYVDR2	2	0.000776322	0.0157701	0.000356506	0.000584454	0.00049456	0.000396354	0.000495295	0	0	2227.07	2154.52	2158.68		760.92	0.875847	17.9996	17.9784	18.0208	72.5774	17.7942	74.1618	Serine/threonine-protein phosphatase 2B catalytic subunit beta isoform	0	0	0.837533	785.027	1.54702	0.235015	0.279562	0.199404	0.982664	1.25024	0.257715	1106.04;860.026;574.016;211.005;0;261.007;398.013;159.005;206.006;	1106.04;860.026;574.016;211.005;0;261.007;398.013;159.005;206.006;	0.890289;0.849763;0.620101;0.656736;0;0.900596;0.778624;0.642785;0.857736;	25416	0.199404	0	0	0	0.98423	1	0.9425	0.967	0.948253	0.959728
Z:\HESI-source-performance\Slice-PASEF\HeLa-phospho\Raw-Data\Unenrich\20221109_HESI-1F-Slice-PASEF-unenrich-HeLa-10ng_1_1_4994.d	20221109_HESI-1F-Slice-PASEF-unenrich-HeLa-10ng_1_1_4994	P16298;P48454;Q08209	P16298;P48454;Q08209	PP2BA_HUMAN;PP2BB_HUMAN;PP2BC_HUMAN	PPP3CA;PPP3CB;PPP3CC	2961.09	3005.01	3049.98	2961.09	3005.01	3049.98		YLFLGDYVDR	YLFLGDYVDR	YLFLGDYVDR2	2	0.000356506	0.00124725	0.000356506	0.000537924	0.00241449	0.000396354	0.00241838	0	0	2961.09	3005.01	2926.01		1030.67	0.958183	17.9873	17.9661	18.0085	72.5774	17.7839	74.1368	Serine/threonine-protein phosphatase 2B catalytic subunit beta isoform	0	0	0.858054	1043.03	2.3788	0.451657	0.275603	0.660256	0.99862	0.683249	0.353932	1466.05;993.028;1046.03;171.005;79.0028;502.015;415.011;150.006;94.0027;	1466.05;993.028;1046.03;171.005;79.0028;502.015;415.011;150.006;94.0027;	0.968569;0.952771;0.857489;0.500636;0.505203;0.938555;0.579019;0.490422;0.505203;	25401	0.660256	0	0	0	0.998753	1	0.946591	0.967	0.949667	0.963461
Z:\HESI-source-performance\Slice-PASEF\HeLa-phospho\Raw-Data\Unenrich\20221109_HESI-1F-Slice-PASEF-unenrich-HeLa-10ng_1_1_4992.d	20221109_HESI-1F-Slice-PASEF-unenrich-HeLa-10ng_1_1_4992	P09601	P09601	HMOX1_HUMAN	HMOX1	1256.04	1202.57	1202.57	1256.04	1202.57	1202.57	1202.57	YLGDLSGGQVLK	YLGDLSGGQVLK	YLGDLSGGQVLK2	2	0.00690747	0.0750297	0.000356506	0.00490196	0.00622326	0.000396354	0.00623539	0	1	1256.04	1202.57	1231.61		549.122	0.758649	13.628	13.6068	13.6492	42.0431	13.7799	40.9861	Heme oxygenase 1	0	0	0.53782	560.016	1.31524	0.121482	0.0654949	0.523397	0.922423	0.956178	0.405296	680.023;329.011;247.007;79.0027;75.0027;0;70.0028;139.005;273.008;107.003;90.0028;0;	680.023;329.011;247.007;79.0027;75.0027;0;70.0028;139.005;273.008;107.003;90.0028;0;	0.724952;0.906628;0.65431;0.331441;0.603922;0;0.603922;0.84271;0.406826;0.331441;0.591171;0;	19236	0.523397	0	0	0	0.92497	1	0.937045	0.965	0.946607	0.953231
Z:\HESI-source-performance\Slice-PASEF\HeLa-phospho\Raw-Data\Unenrich\20221109_HESI-1F-Slice-PASEF-unenrich-HeLa-10ng_1_1_4993.d	20221109_HESI-1F-Slice-PASEF-unenrich-HeLa-10ng_1_1_4993	P09601	P09601	HMOX1_HUMAN	HMOX1	1082.04	1065.15	1065.15	1082.04	1065.15	1065.15	1065.15	YLGDLSGGQVLK	YLGDLSGGQVLK	YLGDLSGGQVLK2	2	0.00837892	0.0911322	0.000356506	0.0451005	0.0392351	0.000396354	0.0392999	0	1	1082.04	1065.15	1067.21		268.284	0.789944	13.6183	13.597	13.6395	42.0431	13.7857	40.877	Heme oxygenase 1	0	0	0.550707	272.011	1.53822	0.235114	0.940481	0.389241	0.907481	2.10116	0.806422	360.012;531.018;191.006;0;0;0;0;0;127.003;208.007;174.006;0;	360.012;531.018;191.006;0;0;0;0;0;127.003;208.007;174.006;0;	0.975733;0.707159;0.669913;0;0;0;0;0;0.323958;0.911561;0.457331;0;	19221	0.389241	0	0	0	0.908868	1	0.951042	0.965	0.946442	0.968453
Z:\HESI-source-performance\Slice-PASEF\HeLa-phospho\Raw-Data\Unenrich\20221109_HESI-1F-Slice-PASEF-unenrich-HeLa-10ng_1_1_4994.d	20221109_HESI-1F-Slice-PASEF-unenrich-HeLa-10ng_1_1_4994	P09601	P09601	HMOX1_HUMAN	HMOX1	885.026	900.225	900.225	885.026	900.225	900.225	900.225	YLGDLSGGQVLK	YLGDLSGGQVLK	YLGDLSGGQVLK2	2	0.000356506	0.0021099	0.000356506	0.000537924	0.0004363	0.000396354	0.000436872	0	1	885.026	900.225	876.557		100.036	0.825602	13.6167	13.5955	13.6379	42.0431	13.7879	40.9407	Heme oxygenase 1	0	0	0.0955947	101.003	1.32875	0.124814	0.0534526	0.572174	0.997667	0.3977	0.456674	421.012;280.008;184.005;126.003;99.0028;137.006;0;0;682.022;165.005;246.007;140.006;	421.012;280.008;184.005;126.003;99.0028;137.006;0;0;682.022;165.005;246.007;140.006;	0.843762;0.85815;0.734521;0.683133;0.545473;0.683133;0;0;0.514181;0.599396;0.772316;0;	19221	0.572174	0	0	0	0.99789	1	0.9525	0.965	0.947869	0.969063
Z:\HESI-source-performance\Slice-PASEF\HeLa-phospho\Raw-Data\Unenrich\20221109_HESI-1F-Slice-PASEF-unenrich-HeLa-10ng_1_1_4992.d	20221109_HESI-1F-Slice-PASEF-unenrich-HeLa-10ng_1_1_4992	O76031	O76031	CLPX_HUMAN	CLPX	1800.06	1704.4	1646.16	1800.06	1704.4	1646.16	1646.16	YLGFGTPSNLGK	YLGFGTPSNLGK	YLGFGTPSNLGK2	2	0.00376205	0.0476774	0.00376205	0.000590667	0.000501253	0.000396354	0.00050226	0	1	1339.04	1278.3	1309.16		222.918	0.846578	14.5087	14.4875	14.5299	46.4424	14.3385	47.6426	ATP-dependent Clp protease ATP-binding subunit clpX-like, mitochondrial	0	0	0.508338	228.005	1.1316	0.180852	0.281513	0.917636	0.949269	0.704614	0.581406	635.019;348.011;356.009;183.005;165.004;927.03;187.005;323.011;0;1834.05;170.005;0;	635.019;348.011;356.009;183.005;165.004;927.03;187.005;323.011;0;1834.05;170.005;0;	0.888742;0.704234;0.910517;0.757855;0.426355;0.688825;0.780345;0.837803;0;0.742994;0.598468;0;	20481	0.917636	0	0	0	0.952323	1	0.94125	0.953	0.93686	0.958252
Z:\HESI-source-performance\Slice-PASEF\HeLa-phospho\Raw-Data\Unenrich\20221109_HESI-1F-Slice-PASEF-unenrich-HeLa-10ng_1_1_4994.d	20221109_HESI-1F-Slice-PASEF-unenrich-HeLa-10ng_1_1_4994	O76031	O76031	CLPX_HUMAN	CLPX	2446.08	2427.73	2512.63	2446.08	2427.73	2512.63	2512.63	YLGFGTPSNLGK	YLGFGTPSNLGK	YLGFGTPSNLGK2	2	0.00728894	0.0814398	0.00376205	0.000537924	0.0004363	0.000396354	0.000436872	0	1	1397.04	1403.7	1366.79		686.818	0.810682	14.4762	14.455	14.4974	46.4424	14.3451	47.3063	ATP-dependent Clp protease ATP-binding subunit clpX-like, mitochondrial	0	0	0.881187	702.019	1.40978	0.351148	0.280584	0.215189	0.917212	1.36408	0.404131	756.02;210.007;431.013;114.003;677.02;327.011;80.0027;0;0;1056.03;188.005;55.0013;	756.02;210.007;431.013;114.003;677.02;327.011;80.0027;0;0;1056.03;188.005;55.0013;	0.736614;0.74211;0.974013;0.517408;0.760622;0.697226;0.619516;0;0;0.401141;0.634618;0.491547;	20436	0.215189	0	0	0	0.91856	1	0.944375	0.953	0.937166	0.961254
Z:\HESI-source-performance\Slice-PASEF\HeLa-phospho\Raw-Data\Unenrich\20221109_HESI-1F-Slice-PASEF-unenrich-HeLa-10ng_1_1_4992.d	20221109_HESI-1F-Slice-PASEF-unenrich-HeLa-10ng_1_1_4992	Q14331	Q14331	FRG1_HUMAN	FRG1	2797.08	2646.38	2439.5	2797.08	2646.38	2439.5	2439.5	YLGINSDGLVVGR	YLGINSDGLVVGR	YLGINSDGLVVGR2	2	0.000479846	0.0055612	0.000545852	0.000590667	0.000501253	0.000396354	0.00050226	0	1	2797.08	2646.38	2710.28		335.272	0.903261	15.9092	15.8879	15.9304	58.8447	16.0101	57.9643	Protein FRG1	0	0	0.216251	346.01	2.11887	0.417721	0.22398	0.0161076	0.993805	1.13594	0.455178	398.012;1115.03;1284.04;244.009;50.0014;227.006;747.023;109.003;259.009;109.003;125.004;458.011;	398.012;1115.03;1284.04;244.009;50.0014;227.006;747.023;109.003;259.009;109.003;125.004;458.011;	0.937565;0.825817;0.959879;0.733282;0.0394146;0.434668;0.962248;0.297127;0.71116;0.259228;0.573912;0.729038;	22460	0.0161076	0	0	0	0.994439	1	0.974318	0.994	0.976187	0.991669
Z:\HESI-source-performance\Slice-PASEF\HeLa-phospho\Raw-Data\Unenrich\20221109_HESI-1F-Slice-PASEF-unenrich-HeLa-10ng_1_1_4993.d	20221109_HESI-1F-Slice-PASEF-unenrich-HeLa-10ng_1_1_4993	Q14331	Q14331	FRG1_HUMAN	FRG1	1326.04	1313.99	1425.42	1326.04	1313.99	1425.42	1425.42	YLGINSDGLVVGR	YLGINSDGLVVGR	YLGINSDGLVVGR2	2	0.00879604	0.0944539	0.000545852	0.00214938	0.00172488	0.000396354	0.00172637	0	1	1326.04	1313.99	1316.53		586.783	0.734569	15.9206	15.8994	15.9418	58.8447	16.0082	58.1324	Protein FRG1	0	0	0.430991	591.023	2.21092	0.357578	0.0394886	0	0.904431	0.43355	0.335721	397.012;451.015;478.016;0;201.006;0;341.01;0;257.009;12.0004;0;86.0029;	397.012;451.015;478.016;0;201.006;0;341.01;0;257.009;12.0004;0;86.0029;	0.903298;0.914283;0.424869;0;0.923469;0;0.85882;0;0.582952;0.715309;0;0.218751;	22475	0	0	0	0	0.905546	1	0.978864	0.994	0.976835	0.996471
Z:\HESI-source-performance\Slice-PASEF\HeLa-phospho\Raw-Data\Unenrich\20221109_HESI-1F-Slice-PASEF-unenrich-HeLa-10ng_1_1_4992.d	20221109_HESI-1F-Slice-PASEF-unenrich-HeLa-10ng_1_1_4992	Q16881	Q16881	TRXR1_HUMAN	TXNRD1	20490.4	19718.9	21309.8	20490.4	19718.9	21309.8	21309.8	YLGIPGDK	YLGIPGDK	YLGIPGDK2	2	0.0024662	0.032569	0.000795826	0.000590667	0.000501253	0.000396354	0.00050226	0	1	9492.19	9355.47	9581.36		1464.66	0.968923	11.2411	11.2198	11.2623	24.5174	11.4704	22.7308	Thioredoxin reductase 1, cytoplasmic	0	0	0.64838	1451.03	2.13076	0.255719	0.425667	0.642397	0.964779	0.649384	0.256022	5294.11;2460.05;83.0013;1738.03;4778.08;342.008;340.005;	5294.11;2460.05;83.0013;1738.03;4778.08;342.008;340.005;	0.984177;0.955135;0.569073;0.941975;0.826159;0.592426;0.754647;	15866	0.642397	0	0	0	0.967431	1	0.78625	0.792	0.780893	0.797871
Z:\HESI-source-performance\Slice-PASEF\HeLa-phospho\Raw-Data\Unenrich\20221109_HESI-1F-Slice-PASEF-unenrich-HeLa-10ng_1_1_4993.d	20221109_HESI-1F-Slice-PASEF-unenrich-HeLa-10ng_1_1_4993	Q16881	Q16881	TRXR1_HUMAN	TXNRD1	23186.5	23019.7	21540	23186.5	23019.7	21540	21540	YLGIPGDK	YLGIPGDK	YLGIPGDK2	2	0.00120998	0.0211187	0.000795826	0.000584454	0.00049456	0.000396354	0.000495295	0	1	7137.14	7083.27	7096.95		1375.24	0.97098	11.2208	11.1996	11.242	24.5174	11.4766	22.5353	Thioredoxin reductase 1, cytoplasmic	0	0	0.721425	1383.03	2.66827	0.539327	0.112445	0.94285	0.976919	1.90655	0.278188	3229.06;2406.06;213.004;1502.03;1761.04;324.006;584.01;	3229.06;2406.06;213.004;1502.03;1761.04;324.006;584.01;	0.986729;0.984268;0.557528;0.915838;0.924206;0.786677;0.84017;	15836	0.94285	0	0	0	0.978881	1	0.789792	0.792	0.781685	0.801002
Z:\HESI-source-performance\Slice-PASEF\HeLa-phospho\Raw-Data\Unenrich\20221109_HESI-1F-Slice-PASEF-unenrich-HeLa-10ng_1_1_4994.d	20221109_HESI-1F-Slice-PASEF-unenrich-HeLa-10ng_1_1_4994	Q16881	Q16881	TRXR1_HUMAN	TXNRD1	21655.4	21783.5	21533.5	21655.4	21783.5	21533.5	21533.5	YLGIPGDK	YLGIPGDK	YLGIPGDK2	2	0.000660429	0.0104534	0.000795826	0.000537924	0.0004363	0.000396354	0.000436872	0	1	6933.15	7043.39	6858.21		994.159	0.932518	11.2189	11.1977	11.2402	24.5174	11.4797	22.507	Thioredoxin reductase 1, cytoplasmic	0	0	0.668474	1005.02	2.33805	0.276276	0.420129	0.440022	0.988547	1.21823	0.209577	3536.08;2244.05;125.002;1153.02;2021.04;240.005;316.005;	3536.08;2244.05;125.002;1153.02;2021.04;240.005;316.005;	0.884473;0.981131;0.634502;0.985249;0.84105;0.595716;0.539132;	15836	0.440022	0	0	0	0.989547	1	0.7875	0.792	0.781594	0.798028
Z:\HESI-source-performance\Slice-PASEF\HeLa-phospho\Raw-Data\Unenrich\20221109_HESI-1F-Slice-PASEF-unenrich-HeLa-10ng_1_1_4993.d	20221109_HESI-1F-Slice-PASEF-unenrich-HeLa-10ng_1_1_4993	O00159	O00159	MYO1C_HUMAN	MYO1C	3533.08	3507.66	4132.06	3533.08	3507.66	4132.06	4132.06	YLGLLENLR	YLGLLENLR	YLGLLENLR2	2	0.000951203	0.0190236	0.000635439	0.000584454	0.00049456	0.000396354	0.000495295	0	1	2464.07	2452.9	2457.63		817.886	0.96718	17.8617	17.8405	17.8829	72.2989	17.7571	73.0983	Unconventional myosin-Ic	0	0	0.396813	820.029	1.92526	0.381081	0.0790939	0.0691013	0.979161	1.11416	0.308673	1830.05;481.013;153.004;461.012;122.003;168.004;2500.07;328.01;185.005;	1830.05;481.013;153.004;461.012;122.003;168.004;2500.07;328.01;185.005;	0.978838;0.945948;0.894492;0.863877;0.499981;0.619877;0.868458;0.669592;0.613742;	25224	0.0691013	0	0	0	0.980976	1	0.890417	0.909	0.891601	0.906069
Z:\HESI-source-performance\Slice-PASEF\HeLa-phospho\Raw-Data\Unenrich\20221109_HESI-1F-Slice-PASEF-unenrich-HeLa-10ng_1_1_4994.d	20221109_HESI-1F-Slice-PASEF-unenrich-HeLa-10ng_1_1_4994	O00159	O00159	MYO1C_HUMAN	MYO1C	4860.11	4927.89	4463.88	4860.11	4927.89	4463.88	4463.88	YLGLLENLR	YLGLLENLR	YLGLLENLR2	2	0.000555185	0.00981502	0.000635439	0.000537924	0.0004363	0.000396354	0.000436872	0	1	2596.07	2601	2532.61		715.104	0.944604	17.8599	17.8387	17.8812	72.2989	17.7462	73.1574	Unconventional myosin-Ic	0	0	0.748303	733.021	1.7626	0.0976639	0.720341	0.490671	0.989239	1.04575	0.28811	2012.05;420.012;164.005;159.005;387.01;577.016;1957.05;41.0012;171.004;	2012.05;420.012;164.005;159.005;387.01;577.016;1957.05;41.0012;171.004;	0.97997;0.865201;0.714075;0.555817;0.659174;0.838494;0.990123;0.2758;0.739167;	25224	0.490671	0	0	0	0.990185	1	0.893125	0.909	0.893051	0.909419
Z:\HESI-source-performance\Slice-PASEF\HeLa-phospho\Raw-Data\Unenrich\20221109_HESI-1F-Slice-PASEF-unenrich-HeLa-10ng_1_1_4992.d	20221109_HESI-1F-Slice-PASEF-unenrich-HeLa-10ng_1_1_4992	P21912	P21912	SDHB_HUMAN	SDHB	6422.16	6108.59	6050.31	6422.16	6108.59	6050.31	6050.31	YLGPAVLMQAYR	YLGPAVLMQAYR	YLGPAVLMQAYR2	2	0.00182815	0.0219964	0.000356506	0.000590667	0.000501253	0.000396354	0.00050226	0	1	3086.1	2967.44	3039.08		935.562	0.937229	18.222	18.2008	18.2432	73.75	17.9322	76.0506	Succinate dehydrogenase [ubiquinone] iron-sulfur subunit, mitochondrial	0	0	0.610673	950.035	1.8838	0.716176	0.055376	0.142911	0.975937	0.230249	0.386023	2168.07;530.017;642.02;778.026;277.009;276.01;384.014;207.006;140.005;230.009;66.0029;161.004;	2168.07;530.017;642.02;778.026;277.009;276.01;384.014;207.006;140.005;230.009;66.0029;161.004;	0.993622;0.634964;0.866075;0.86014;0.622382;0.659768;0.769502;0.607658;0.653139;0.793478;0.413112;0.556949;	25730	0.142911	0	0	0	0.978004	1	0.973542	0.994	0.976187	0.990752
Z:\HESI-source-performance\Slice-PASEF\HeLa-phospho\Raw-Data\Unenrich\20221109_HESI-1F-Slice-PASEF-unenrich-HeLa-10ng_1_1_4993.d	20221109_HESI-1F-Slice-PASEF-unenrich-HeLa-10ng_1_1_4993	P21912	P21912	SDHB_HUMAN	SDHB	5896.2	5784.48	5384.41	5896.2	5784.48	5384.41	5384.41	YLGPAVLMQAYR	YLGPAVLMQAYR	YLGPAVLMQAYR2	2	0.000402631	0.000352314	0.000356506	0.000584454	0.00049456	0.000396354	0.000495295	0	1	2908.09	2835.71	2841.19		787.478	0.8969	18.1799	18.1587	18.2011	73.75	17.9476	75.5782	Succinate dehydrogenase [ubiquinone] iron-sulfur subunit, mitochondrial	0	0	0.131791	806.023	1.27492	0.645699	0.236458	0.761259	0.999606	1.03369	0.73097	1359.04;574.022;1118.04;1738.06;904.032;431.013;642.023;284.007;61.0014;606.018;0;179.006;	1359.04;574.022;1118.04;1738.06;904.032;431.013;642.023;284.007;61.0014;606.018;0;179.006;	0.888006;0.896862;0.907845;0.793555;0.980041;0.896552;0.715221;0.791609;0.579189;0.762031;0;0.621551;	25670	0.761259	0	0	0	0.999597	1	0.978125	0.994	0.976835	0.995752
Z:\HESI-source-performance\Slice-PASEF\HeLa-phospho\Raw-Data\Unenrich\20221109_HESI-1F-Slice-PASEF-unenrich-HeLa-10ng_1_1_4994.d	20221109_HESI-1F-Slice-PASEF-unenrich-HeLa-10ng_1_1_4994	P21912	P21912	SDHB_HUMAN	SDHB	5221.15	5184.04	5620.09	5221.15	5184.04	5620.09	5620.09	YLGPAVLMQAYR	YLGPAVLMQAYR	YLGPAVLMQAYR2	2	0.000356506	0.0039232	0.000356506	0.000537924	0.0004363	0.000396354	0.000436872	0	1	2696.09	2733.26	2661.4		1120.44	0.909415	18.1782	18.157	18.1994	73.75	17.9406	75.6417	Succinate dehydrogenase [ubiquinone] iron-sulfur subunit, mitochondrial	0	0	0.592425	1135.04	2.1991	0.586107	0.247243	0.50899	0.995671	0.209373	0.505054	1117.03;589.019;652.023;1042.04;170.006;927.032;391.013;116.003;70.0029;238.007;141.006;106.003;	1117.03;589.019;652.023;1042.04;170.006;927.032;391.013;116.003;70.0029;238.007;141.006;106.003;	0.895778;0.623102;0.827852;0.842239;0.568999;0.983214;0.935918;0.531794;0.224769;0.809077;0.758018;0.541065;	25670	0.50899	0	0	0	0.996077	1	0.973437	0.994	0.976293	0.990238
Z:\HESI-source-performance\Slice-PASEF\HeLa-phospho\Raw-Data\Unenrich\20221109_HESI-1F-Slice-PASEF-unenrich-HeLa-10ng_1_1_4993.d	20221109_HESI-1F-Slice-PASEF-unenrich-HeLa-10ng_1_1_4993	P07384	P07384	CAN1_HUMAN	CAPN1	4643.1	4528.45	5332.17	4643.1	4528.45	5332.17	5332.17	YLGQDYEQLR	YLGQDYEQLR	YLGQDYEQLR2	2	0.00499702	0.062612	0.00499702	0.000584454	0.00049456	0.000396354	0.000495295	0	1	1468.04	1474.41	1477.25		538.372	0.882784	11.6665	11.6452	11.6877	24.4538	11.4686	26.0943	Calpain-1 catalytic subunit	0	0	0	535.016	1.23569	0.160171	0.0539714	0	0.93454	0.919654	0.42225	692.02;554.019;222.005;254.008;0;138.004;0;129.004;426.015;117.004;68.0027;	692.02;554.019;222.005;254.008;0;138.004;0;129.004;426.015;117.004;68.0027;	0.8965;0.95142;0.668749;0.658192;0;0.437739;0;0.537072;0.962046;0.423171;0.134453;	16461	0	0	0	0	0.937388	1	0.946458	0.964	0.94565	0.963982
Z:\HESI-source-performance\Slice-PASEF\HeLa-phospho\Raw-Data\Unenrich\20221109_HESI-1F-Slice-PASEF-unenrich-HeLa-10ng_1_1_4994.d	20221109_HESI-1F-Slice-PASEF-unenrich-HeLa-10ng_1_1_4994	P07384	P07384	CAN1_HUMAN	CAPN1	6016.13	6148.16	4974.89	6016.13	6148.16	4974.89	4974.89	YLGQDYEQLR	YLGQDYEQLR	YLGQDYEQLR2	2	0.0080952	0.0893399	0.00499702	0.000537924	0.0004363	0.000396354	0.000436872	0	1	1937.06	1901.41	1851.42		247.558	0.936484	11.6434	11.6221	11.6646	24.4538	11.4716	25.8894	Calpain-1 catalytic subunit	0	0	0.244314	259.009	1.79877	0.312087	0.0715062	0.649288	0.909904	0.690013	0.437001	1365.04;442.014;130.004;138.005;205.006;331.011;149.004;23.0007;483.015;187.005;223.006;	1365.04;442.014;130.004;138.005;205.006;331.011;149.004;23.0007;483.015;187.005;223.006;	0.947403;0.96373;0.729195;0.666042;0.812631;0.797415;0.496112;0.562276;0.866086;0.647996;0.513968;	16431	0.649288	0	0	0	0.91066	1	0.940938	0.964	0.946962	0.957377
Z:\HESI-source-performance\Slice-PASEF\HeLa-phospho\Raw-Data\Unenrich\20221109_HESI-1F-Slice-PASEF-unenrich-HeLa-10ng_1_1_4992.d	20221109_HESI-1F-Slice-PASEF-unenrich-HeLa-10ng_1_1_4992	P27348	P27348	1433T_HUMAN	YWHAQ	23658.8	21715.7	23510.4	23658.8	21715.7	23510.4	23510.4	YLIANATNPESK	YLIANATNPESK	YLIANATNPESK2	2	2.39291e-06	2.39291e-06	2.39291e-06	0.000590667	0.000501253	0.000396354	0.00050226	0	1	8984.28	8556.7	8763.29		4864.49	0.952378	10.1697	10.1485	10.1909	15.3266	10.2368	14.7421	14-3-3 protein theta	0	0	0.949862	4987.16	4.35353	0.598795	0.930891	1.50867	0.999997	1.23791	0.383828	3838.11;2929.1;2217.06;2009.07;1248.04;1402.04;1698.06;687.026;860.026;707.024;301.01;239.009;	3838.11;2929.1;2217.06;2009.07;1248.04;1402.04;1698.06;687.026;860.026;707.024;301.01;239.009;	0.978777;0.921366;0.947649;0.940302;0.948123;0.958251;0.941388;0.893267;0.718319;0.752635;0.882401;0.80741;	14346	1.50867	0	0	0	0.999998	1	0.968021	0.982	0.965912	0.98466
Z:\HESI-source-performance\Slice-PASEF\HeLa-phospho\Raw-Data\Unenrich\20221109_HESI-1F-Slice-PASEF-unenrich-HeLa-10ng_1_1_4993.d	20221109_HESI-1F-Slice-PASEF-unenrich-HeLa-10ng_1_1_4993	P27348	P27348	1433T_HUMAN	YWHAQ	24960.8	24192	23496	24960.8	24192	23496	23496	YLIANATNPESK	YLIANATNPESK	YLIANATNPESK2	2	2.8238e-06	2.8238e-06	2.39291e-06	0.000584454	0.00049456	0.000396354	0.000495295	0	1	10496.4	10368.3	10388.3		4585.46	0.99102	10.1281	10.1068	10.1493	15.3266	10.2388	14.4283	14-3-3 protein theta	0	0	0.853254	4633.16	3.40851	0.53821	0.955926	1.10788	0.999997	0.641509	0.330882	5488.21;3050.1;1958.06;2682.08;1456.04;1082.04;1109.04;897.031;968.037;257.01;254.01;347.011;	5488.21;3050.1;1958.06;2682.08;1456.04;1082.04;1109.04;897.031;968.037;257.01;254.01;347.011;	0.993866;0.98539;0.991813;0.921802;0.859095;0.98364;0.9064;0.814488;0.806433;0.754152;0.737691;0.695588;	14286	1.10788	0	0	0	0.999997	1	0.966563	0.982	0.966319	0.982322
Z:\HESI-source-performance\Slice-PASEF\HeLa-phospho\Raw-Data\Unenrich\20221109_HESI-1F-Slice-PASEF-unenrich-HeLa-10ng_1_1_4994.d	20221109_HESI-1F-Slice-PASEF-unenrich-HeLa-10ng_1_1_4994	P27348	P27348	1433T_HUMAN	YWHAQ	22453.8	23287	22121.3	22453.8	23287	22121.3	22121.3	YLIANATNPESK	YLIANATNPESK	YLIANATNPESK2	2	1.89308e-05	1.89308e-05	2.39291e-06	0.000537924	0.0004363	0.000396354	0.000436872	0	1	10066.3	10230.4	9961.45		5237.06	0.980659	10.1688	10.1476	10.19	15.3266	10.2423	14.665	14-3-3 protein theta	0	0	0.864811	5292.18	4.25755	0.686896	0.264282	1.61405	0.999979	2.01679	0.22416	4223.13;3666.1;2177.07;1974.06;1598.06;1252.05;1224.04;362.012;1656.05;878.023;196.006;534.021;	4223.13;3666.1;2177.07;1974.06;1598.06;1252.05;1224.04;362.012;1656.05;878.023;196.006;534.021;	0.982417;0.99668;0.950271;0.984002;0.940342;0.85762;0.861942;0.775967;0.792496;0.774536;0.663554;0.812204;	14346	1.61405	0	0	0	0.999981	1	0.966458	0.982	0.966105	0.98311
Z:\HESI-source-performance\Slice-PASEF\HeLa-phospho\Raw-Data\Unenrich\20221109_HESI-1F-Slice-PASEF-unenrich-HeLa-10ng_1_1_4993.d	20221109_HESI-1F-Slice-PASEF-unenrich-HeLa-10ng_1_1_4993	P49591	P49591	SYSC_HUMAN	SARS1	12675.3	12335.4	13130	12675.3	12335.4	13130	13130	YLIATSEQPIAALHR	YLIATSEQPIAALHR	YLIATSEQPIAALHR2	2	0.00195081	0.0333962	0.00377409	0.000584454	0.00049456	0.000396354	0.000495295	0	1	279.012	272.229	272.754		111.447	0.669886	14.2546	14.2334	14.2758	45.8816	14.2784	45.6656	Serine--tRNA ligase, cytoplasmic	0	0	0.402686	114.004	1.44595	0.00922742	0.0347296	0.231179	0.963984	0.650265	0.432917	121.005;77.004;0;0;89.0038;69.0038;194.008;0;109.004;20.0009;63.0019;0;	121.005;77.004;0;0;89.0038;69.0038;194.008;0;109.004;20.0009;63.0019;0;	0.778725;0;0;0;0.408248;0.816497;0.904157;0;0.408248;0.408248;0.816497;0;	20116	0.231179	0	0	0	0.966604	1	1.12625	1.139	1.12843	1.13641
Z:\HESI-source-performance\Slice-PASEF\HeLa-phospho\Raw-Data\Unenrich\20221109_HESI-1F-Slice-PASEF-unenrich-HeLa-10ng_1_1_4992.d	20221109_HESI-1F-Slice-PASEF-unenrich-HeLa-10ng_1_1_4992	P49591	P49591	SYSC_HUMAN	SARS1	13796.4	13001.8	12748.4	13796.4	13001.8	12748.4	12748.4	YLIATSEQPIAALHR	YLIATSEQPIAALHR	YLIATSEQPIAALHR3	3	0.000381631	0.000384572	0.000356506	0.000590667	0.000501253	0.000396354	0.00050226	0	1	5806.14	5497.18	5629.9		1633.9	0.940454	14.2223	14.201	14.2435	45.8816	14.2682	45.5042	Serine--tRNA ligase, cytoplasmic	0	0	0.828346	1685.05	2.15105	0.234401	0.944081	0.503558	0.999569	0.797589	0.502529	3940.09;1530.04;221.005;911.02;336.008;394.01;811.021;1522.04;0;977.027;	3940.09;1530.04;221.005;911.02;336.008;394.01;811.021;1522.04;0;977.027;	0.99859;0.846661;0.566344;0.767198;0.685833;0.811894;0.772918;0.734106;0;0.894409;	20078	0.503558	0	0	0	0.999615	1	0.865208	0.878	0.86207	0.881309
Z:\HESI-source-performance\Slice-PASEF\HeLa-phospho\Raw-Data\Unenrich\20221109_HESI-1F-Slice-PASEF-unenrich-HeLa-10ng_1_1_4993.d	20221109_HESI-1F-Slice-PASEF-unenrich-HeLa-10ng_1_1_4993	P49591	P49591	SYSC_HUMAN	SARS1	12675.3	12335.4	13130	12675.3	12335.4	13130	13130	YLIATSEQPIAALHR	YLIATSEQPIAALHR	YLIATSEQPIAALHR3	3	0.000402631	0.000334718	0.000356506	0.000584454	0.00049456	0.000396354	0.000495295	0	1	5301.12	5158.06	5168.02		1312.24	0.960013	14.2335	14.2123	14.2547	45.8816	14.2784	45.4969	Serine--tRNA ligase, cytoplasmic	0	0	0.661625	1346.03	2.00668	0.400332	0.906652	0	0.999626	0.463508	0.389226	3363.07;1605.04;511.012;464.01;333.009;296.007;1017.03;913.02;204.006;424.009;	3363.07;1605.04;511.012;464.01;333.009;296.007;1017.03;913.02;204.006;424.009;	0.971685;0.959469;0.835672;0.757865;0.844756;0.735478;0.977936;0.840536;0.749714;0.702642;	20093	0	0	0	0	0.999597	1	0.866042	0.878	0.861853	0.882425
Z:\HESI-source-performance\Slice-PASEF\HeLa-phospho\Raw-Data\Unenrich\20221109_HESI-1F-Slice-PASEF-unenrich-HeLa-10ng_1_1_4994.d	20221109_HESI-1F-Slice-PASEF-unenrich-HeLa-10ng_1_1_4994	P49591	P49591	SYSC_HUMAN	SARS1	12890.3	12890.1	12332.8	12890.3	12890.1	12332.8	12332.8	YLIATSEQPIAALHR	YLIATSEQPIAALHR	YLIATSEQPIAALHR3	3	0.000356506	0.000473615	0.000356506	0.000537924	0.0004363	0.000396354	0.000436872	0	1	5413.14	5411.58	5269.3		2455.05	0.959274	14.2319	14.2107	14.2532	45.8816	14.2765	45.5601	Serine--tRNA ligase, cytoplasmic	0	0	0.979941	2522.07	2.73744	0.43458	1	0	0.999475	1.28275	0.40109	3409.09;1675.05;106.003;523.011;329.009;180.005;931.027;949.024;145.003;934.022;	3409.09;1675.05;106.003;523.011;329.009;180.005;931.027;949.024;145.003;934.022;	0.977935;0.950848;0.533808;0.751769;0.808808;0.43948;0.835559;0.752684;0.698319;0.876178;	20093	0	0	0	0	0.999526	1	0.863125	0.878	0.862103	0.877836
Z:\HESI-source-performance\Slice-PASEF\HeLa-phospho\Raw-Data\Unenrich\20221109_HESI-1F-Slice-PASEF-unenrich-HeLa-10ng_1_1_4993.d	20221109_HESI-1F-Slice-PASEF-unenrich-HeLa-10ng_1_1_4993	P53990	P53990	IST1_HUMAN	IST1	2533.05	2499	1755.62	2533.05	2499	1755.62	1755.62	YLIEIAK	YLIEIAK	YLIEIAK2	2	0.00221094	0.0380605	0.00434897	0.000584454	0.00049456	0.000396354	0.000495295	0	1	2533.05	2499	2503.82		570.352	0.897539	13.406	13.3848	13.4273	40.8265	13.6145	39.1652	IST1 homolog	0	0	0.502744	577.011	2.02687	0.360082	0.0324043	0.669147	0.95916	0.630074	0.140596	1561.03;578.011;751.016;487.011;416.01;394.008;0;	1561.03;578.011;751.016;487.011;416.01;394.008;0;	0.899311;0.890056;0.87324;0.682075;0.874393;0.901494;0;	18927	0.669147	0	0	0	0.961939	1	0.801023	0.815	0.801888	0.814173
Z:\HESI-source-performance\Slice-PASEF\HeLa-phospho\Raw-Data\Unenrich\20221109_HESI-1F-Slice-PASEF-unenrich-HeLa-10ng_1_1_4992.d	20221109_HESI-1F-Slice-PASEF-unenrich-HeLa-10ng_1_1_4992	Q96GX9	Q96GX9	MTNB_HUMAN	APIP	3095.07	2949.78	2949.78	3095.07	2949.78	2949.78	2949.78	YLIPELC(UniMod:4)K	YLIPELCK	YLIPELC(UniMod:4)K2	2	0.00239316	0.0308459	0.00475446	0.0040201	0.00518548	0.0096	0.00519584	0	1	3095.07	2949.78	3021		790.637	0.936084	15.2939	15.2727	15.3151	54.021	15.3495	53.4363	Methylthioribulose-1-phosphate dehydratase	0	0	0.708227	810.022	1.91196	0.15928	0.353233	0.000309362	0.96658	0.900304	0.40987	1501.03;1372.03;222.005;232.006;261.006;23.0005;62.0011;64.0016;0;	1501.03;1372.03;222.005;232.006;261.006;23.0005;62.0011;64.0016;0;	0.99212;0.910408;0.715891;0.488435;0.646329;0.47743;0.355845;0.491414;0;	21594	0.000309362	0	0	0	0.969154	1	0.853125	0.858	0.844735	0.8677
Z:\HESI-source-performance\Slice-PASEF\HeLa-phospho\Raw-Data\Unenrich\20221109_HESI-1F-Slice-PASEF-unenrich-HeLa-10ng_1_1_4992.d	20221109_HESI-1F-Slice-PASEF-unenrich-HeLa-10ng_1_1_4992	P31946	P31946	1433B_HUMAN	YWHAB	23417.8	22639.9	22556.3	23417.8	22639.9	22556.3	22556.3	YLIPNATQPESK	YLIPNATQPESK	YLIPNATQPESK2	2	3.70117e-05	3.70117e-05	1.64568e-05	0.000590667	0.000501253	0.000396354	0.00050226	0	1	23417.8	22639.9	23186.6		5541.92	0.988843	11.3577	11.3365	11.3789	24.4898	11.4669	23.565	14-3-3 protein beta/alpha	0	0	0.904336	5597.18	2.72533	0.247815	1	0.315703	0.999959	1.68224	0.418975	13419.4;7043.22;2955.1;1635.04;2516.09;854.027;634.02;971.036;625.017;143.005;0;157.006;	13419.4;7043.22;2955.1;1635.04;2516.09;854.027;634.02;971.036;625.017;143.005;0;157.006;	0.997339;0.982507;0.965362;0.957636;0.972733;0.872294;0.941014;0.922025;0.848093;0.695712;0;0.579667;	16025	0.315703	0	0	0	0.999963	1	0.952396	0.974	0.955724	0.970275
Z:\HESI-source-performance\Slice-PASEF\HeLa-phospho\Raw-Data\Unenrich\20221109_HESI-1F-Slice-PASEF-unenrich-HeLa-10ng_1_1_4993.d	20221109_HESI-1F-Slice-PASEF-unenrich-HeLa-10ng_1_1_4993	P31946	P31946	1433B_HUMAN	YWHAB	22095.7	21805.1	21890.5	22095.7	21805.1	21890.5	21890.5	YLIPNATQPESK	YLIPNATQPESK	YLIPNATQPESK2	2	1.73161e-05	1.73161e-05	1.64568e-05	0.000584454	0.00049456	0.000396354	0.000495295	0	1	22095.7	21805.1	21847.2		6068.13	0.970643	11.3694	11.3481	11.3906	24.4898	11.4732	23.568	14-3-3 protein beta/alpha	0	0	0.976502	6137.16	3.0991	0.237784	1	0.843513	0.999981	0.917206	0.368133	12198.4;6537.2;3360.1;1215.04;1953.06;1273.05;697.022;1090.03;826.026;80.0028;435.014;295.008;	12198.4;6537.2;3360.1;1215.04;1953.06;1273.05;697.022;1090.03;826.026;80.0028;435.014;295.008;	0.993656;0.927131;0.971749;0.970978;0.955689;0.741912;0.775878;0.837562;0.832507;0.414697;0.863423;0.825872;	16040	0.843513	0	0	0	0.999983	1	0.952292	0.974	0.956486	0.969598
Z:\HESI-source-performance\Slice-PASEF\HeLa-phospho\Raw-Data\Unenrich\20221109_HESI-1F-Slice-PASEF-unenrich-HeLa-10ng_1_1_4994.d	20221109_HESI-1F-Slice-PASEF-unenrich-HeLa-10ng_1_1_4994	P31946	P31946	1433B_HUMAN	YWHAB	19730.5	19767.2	19762.9	19730.5	19767.2	19762.9	19762.9	YLIPNATQPESK	YLIPNATQPESK	YLIPNATQPESK2	2	1.64568e-05	1.64568e-05	1.64568e-05	0.000537924	0.0004363	0.000396354	0.000436872	0	1	19504.7	19760.8	19241.3		6447.9	0.964379	11.3782	11.357	11.3994	24.4898	11.4762	23.6133	14-3-3 protein beta/alpha	0	0	0.945446	6536.18	3.63377	0.50449	1	0.61698	0.999982	1.47648	0.402483	10436.4;6591.22;2477.07;804.025;1627.05;313.01;1148.03;588.015;243.008;46.0014;275.008;78.0028;	10436.4;6591.22;2477.07;804.025;1627.05;313.01;1148.03;588.015;243.008;46.0014;275.008;78.0028;	0.993593;0.936441;0.915632;0.906935;0.893614;0.933593;0.93798;0.961855;0.803202;0.423585;0.79224;0.490681;	16055	0.61698	0	0	0	0.999984	1	0.952396	0.974	0.956724	0.96896
Z:\HESI-source-performance\Slice-PASEF\HeLa-phospho\Raw-Data\Unenrich\20221109_HESI-1F-Slice-PASEF-unenrich-HeLa-10ng_1_1_4993.d	20221109_HESI-1F-Slice-PASEF-unenrich-HeLa-10ng_1_1_4993	O60216	O60216	RAD21_HUMAN	RAD21	2046.07	1996.75	1871.87	2046.07	1996.75	1871.87	1871.87	YLLADC(UniMod:4)NEAFIK	YLLADCNEAFIK	YLLADC(UniMod:4)NEAFIK2	2	0.00909899	0.0956045	0.000469351	0.000584454	0.00049456	0.000396354	0.000495295	0	1	1164.04	1160.04	1162.28		817.798	0.91399	15.6977	15.6765	15.719	56.8937	15.7577	56.5656	Double-strand-break repair protein rad21 homolog	0	0	0.911417	819.035	1.87305	0.441265	0.0667863	0	0.903379	1.94144	0.28873	324.011;328.011;512.016;0;0;0;0;162.007;141.006;180.006;0;0;	324.011;328.011;512.016;0;0;0;0;162.007;141.006;180.006;0;0;	0.869723;0.907197;0.946355;0;0;0;0;0.578057;0.518426;0.156541;0;0;	22159	0	0	0	0	0.904396	1	1.03432	1.047	1.03171	1.04932
Z:\HESI-source-performance\Slice-PASEF\HeLa-phospho\Raw-Data\Unenrich\20221109_HESI-1F-Slice-PASEF-unenrich-HeLa-10ng_1_1_4994.d	20221109_HESI-1F-Slice-PASEF-unenrich-HeLa-10ng_1_1_4994	O60216	O60216	RAD21_HUMAN	RAD21	1585.05	1630.41	1606.33	1585.05	1630.41	1606.33	1606.33	YLLADC(UniMod:4)NEAFIK	YLLADCNEAFIK	YLLADC(UniMod:4)NEAFIK2	2	0.000448632	0.00832869	0.000469351	0.000537924	0.0004363	0.000396354	0.000436872	0	1	1040.04	1037.37	1010.1		241.841	0.733347	15.7278	15.7066	15.749	56.8937	15.7452	56.7521	Double-strand-break repair protein rad21 homolog	0	0	0	249.01	1.05994	0.301988	0.0564244	0.484459	0.990854	1.53295	0.43151	433.016;214.01;393.013;204.007;0;221.008;221.008;178.007;108.003;142.007;42.0016;42.0016;	433.016;214.01;393.013;204.007;0;221.008;221.008;178.007;108.003;142.007;42.0016;42.0016;	0.780905;0.386933;0.869585;0.676701;0;0.711348;0.711348;0.355548;0.415113;0.597514;0.207975;0.313642;	22204	0.484459	0	0	0	0.991671	1	1.02854	1.047	1.03111	1.04417
Z:\HESI-source-performance\Slice-PASEF\HeLa-phospho\Raw-Data\Unenrich\20221109_HESI-1F-Slice-PASEF-unenrich-HeLa-10ng_1_1_4992.d	20221109_HESI-1F-Slice-PASEF-unenrich-HeLa-10ng_1_1_4992	Q92616	Q92616	GCN1_HUMAN	GCN1	6473.12	6176.03	5628.4	6473.12	6176.03	5628.4	5628.4	YLLDSC(UniMod:4)APLLR	YLLDSCAPLLR	YLLDSC(UniMod:4)APLLR2	2	0.000381631	0.000985367	0.000381631	0.000590667	0.000501253	0.000396354	0.00050226	0	1	1753.06	1666.45	1706.69		1380.55	0.906274	17.0444	17.0232	17.0656	67.9199	17.1669	66.8861	eIF-2-alpha kinase activator GCN1	0	0	0.862763	1418.06	3.23796	0.465556	0.761109	0	0.998897	2.6189	0.609606	713.023;442.013;770.024;212.007;332.01;598.021;440.015;116.004;0;76.0029;29.0007;228.008;	713.023;442.013;770.024;212.007;332.01;598.021;440.015;116.004;0;76.0029;29.0007;228.008;	0.928891;0.955001;0.911022;0.579644;0.805157;0.843292;0.826145;0.732766;0;0.36422;0.349571;0.57342;	24066	0	0	0	0	0.999015	1	0.983523	0.986	0.970022	1.00124
Z:\HESI-source-performance\Slice-PASEF\HeLa-phospho\Raw-Data\Unenrich\20221109_HESI-1F-Slice-PASEF-unenrich-HeLa-10ng_1_1_4993.d	20221109_HESI-1F-Slice-PASEF-unenrich-HeLa-10ng_1_1_4993	Q92616	Q92616	GCN1_HUMAN	GCN1	5720.16	5576.82	5349.14	5720.16	5576.82	5349.14	5349.14	YLLDSC(UniMod:4)APLLR	YLLDSCAPLLR	YLLDSC(UniMod:4)APLLR2	2	0.000402631	0.00141718	0.000381631	0.000584454	0.00049456	0.000396354	0.000495295	0	1	2551.09	2483.33	2488.13		1115.8	0.890088	17.0767	17.0555	17.0979	67.9199	17.1761	67.0399	eIF-2-alpha kinase activator GCN1	0	0	0.563843	1144.03	1.72953	0.325069	0.230388	0.470381	0.998417	0.916499	0.423859	1097.04;982.041;701.023;373.012;189.006;472.013;205.009;0;0;0;222.01;270.007;	1097.04;982.041;701.023;373.012;189.006;472.013;205.009;0;0;0;222.01;270.007;	0.962746;0.81016;0.930579;0.823836;0.417511;0.887512;0.634191;0;0;0;0.737286;0.847493;	24111	0.470381	0	0	0	0.998583	1	0.98	0.986	0.969997	0.997539
Z:\HESI-source-performance\Slice-PASEF\HeLa-phospho\Raw-Data\Unenrich\20221109_HESI-1F-Slice-PASEF-unenrich-HeLa-10ng_1_1_4994.d	20221109_HESI-1F-Slice-PASEF-unenrich-HeLa-10ng_1_1_4994	Q92616	Q92616	GCN1_HUMAN	GCN1	4466.1	4506.77	5177.66	4466.1	4506.77	5177.66	5177.66	YLLDSC(UniMod:4)APLLR	YLLDSCAPLLR	YLLDSC(UniMod:4)APLLR2	2	0.00265582	0.0374846	0.000381631	0.000537924	0.0004363	0.000396354	0.000436872	0	1	1444.05	1487.08	1447.99		1382.81	0.91117	17.0644	17.0432	17.0857	67.9199	17.1822	66.9592	eIF-2-alpha kinase activator GCN1	0	0	0.779839	1379.04	1.60495	0.517032	0.0703868	0.0293917	0.960112	0.613422	0.396589	372.012;756.025;400.016;103.003;248.009;316.013;277.007;101.003;0;0;315.009;152.004;	372.012;756.025;400.016;103.003;248.009;316.013;277.007;101.003;0;0;315.009;152.004;	0.812578;0.981928;0.669753;0.47112;0.617725;0.857954;0.766364;0.47112;0;0;0.79601;0.457082;	24096	0.0293917	0	0	0	0.962515	1	0.985313	0.986	0.96998	1.00263
Z:\HESI-source-performance\Slice-PASEF\HeLa-phospho\Raw-Data\Unenrich\20221109_HESI-1F-Slice-PASEF-unenrich-HeLa-10ng_1_1_4993.d	20221109_HESI-1F-Slice-PASEF-unenrich-HeLa-10ng_1_1_4993	P43490	P43490	NAMPT_HUMAN	NAMPT	3885.09	3843.78	3542.95	3885.09	3843.78	3542.95	3542.95	YLLETSGNLDGLEYK	YLLETSGNLDGLEYK	YLLETSGNLDGLEYK2	2	0.00411523	0.0512935	0.00827845	0.000584454	0.00049456	0.000396354	0.000495295	0	1	563.023	544.88	545.932		397.567	0.785376	16.3658	16.3446	16.387	62.498	16.4692	61.6998	Nicotinamide phosphoribosyltransferase	0	0	0.223072	410.013	1.26608	0.27406	0.0864957	0.746435	0.945731	1.19051	0.480591	133.007;136.007;101.004;69.0037;119.005;375.015;62.0018;146.006;74.0037;0;270.011;0;	133.007;136.007;101.004;69.0037;119.005;375.015;62.0018;146.006;74.0037;0;270.011;0;	0.408248;0.602234;0.408248;0.816497;0.628214;0.829522;0;0.343787;0.408248;0;0.696412;0;	23101	0.746435	0	0	0	0.948707	1	1.10125	1.112	1.1008	1.11234
Z:\HESI-source-performance\Slice-PASEF\HeLa-phospho\Raw-Data\Unenrich\20221109_HESI-1F-Slice-PASEF-unenrich-HeLa-10ng_1_1_4992.d	20221109_HESI-1F-Slice-PASEF-unenrich-HeLa-10ng_1_1_4992	Q16531	Q16531	DDB1_HUMAN	DDB1	12662.3	12323	9216.42	12662.3	12323	9216.42	9216.42	YLLGDMEGR	YLLGDMEGR	YLLGDMEGR2	2	0.000759384	0.00969986	0.000356506	0.000590667	0.000501253	0.000396354	0.00050226	0	1	5013.13	4819.31	4935.67		1575.31	0.956002	13.002	12.9808	13.0232	36.078	12.9898	36.2777	DNA damage-binding protein 1	0	0	0.671302	1600.03	1.49178	0.247279	0.838318	0	0.989244	1.12121	0.452197	2612.07;1737.04;214.007;664.016;477.015;	2612.07;1737.04;214.007;664.016;477.015;	0.995129;0.923015;0.798167;0.888376;0.829898;	18354	0	0	0	0	0.9903	1	0.872604	0.881	0.864824	0.887219
Z:\HESI-source-performance\Slice-PASEF\HeLa-phospho\Raw-Data\Unenrich\20221109_HESI-1F-Slice-PASEF-unenrich-HeLa-10ng_1_1_4993.d	20221109_HESI-1F-Slice-PASEF-unenrich-HeLa-10ng_1_1_4993	Q16531	Q16531	DDB1_HUMAN	DDB1	6333.17	6323.57	9123.17	6333.17	6323.57	9123.17	9123.17	YLLGDMEGR	YLLGDMEGR	YLLGDMEGR2	2	0.000402631	0.0014694	0.000356506	0.000584454	0.00049456	0.000396354	0.000495295	0	1	4455.11	4358.61	4367.02		1074.36	0.965755	13.0136	12.9923	13.0348	36.078	12.9858	36.3159	DNA damage-binding protein 1	0	0	0.360994	1096.03	1.77617	0.222164	0.795475	0	0.998359	0.721032	0.307389	2625.06;1290.04;750.023;540.014;260.007;	2625.06;1290.04;750.023;540.014;260.007;	0.96267;0.992442;0.980904;0.917002;0.601266;	18369	0	0	0	0	0.998531	1	0.873125	0.881	0.864417	0.887784
Z:\HESI-source-performance\Slice-PASEF\HeLa-phospho\Raw-Data\Unenrich\20221109_HESI-1F-Slice-PASEF-unenrich-HeLa-10ng_1_1_4994.d	20221109_HESI-1F-Slice-PASEF-unenrich-HeLa-10ng_1_1_4994	Q16531	Q16531	DDB1_HUMAN	DDB1	10662.3	10761.7	9902.76	10662.3	10761.7	9902.76	9902.76	YLLGDMEGR	YLLGDMEGR	YLLGDMEGR2	2	0.000356506	0.00321203	0.000356506	0.000537924	0.0004363	0.000396354	0.000436872	0	1	5103.13	5143.74	5008.5		2720.66	0.968893	13.0014	12.9801	13.0226	36.078	12.9892	36.2185	DNA damage-binding protein 1	0	0	0.633571	2772.06	1.97925	0.12777	0.102323	0	0.996453	0.735097	0.349755	2399.06;2362.06;291.007;342.01;435.012;	2399.06;2362.06;291.007;342.01;435.012;	0.976418;0.984383;0.58622;0.809134;0.963197;	18354	0	0	0	0	0.996788	1	0.875313	0.881	0.864641	0.889421
Z:\HESI-source-performance\Slice-PASEF\HeLa-phospho\Raw-Data\Unenrich\20221109_HESI-1F-Slice-PASEF-unenrich-HeLa-10ng_1_1_4992.d	20221109_HESI-1F-Slice-PASEF-unenrich-HeLa-10ng_1_1_4992	P00966	P00966	ASSY_HUMAN	ASS1	10792.3	10519.4	4434.8	10792.3	10519.4	4434.8	4434.8	YLLGTSLAR	YLLGTSLAR	YLLGTSLAR2	2	0.00279582	0.0372427	0.0013118	0.000590667	0.000501253	0.000396354	0.00050226	0	1	10792.3	10519.4	10773.4		1273.81	0.950669	13.5112	13.49	13.5325	39.387	13.4137	40.0426	Argininosuccinate synthase	0	0	0.813703	1276.03	2.48787	0.782696	0.0842027	0	0.959927	0.656862	0.226805	2108.04;4831.12;1404.03;3853.1;339.009;317.009;277.007;264.006;1496.03;248.006;704.017;547.015;	2108.04;4831.12;1404.03;3853.1;339.009;317.009;277.007;264.006;1496.03;248.006;704.017;547.015;	0.973641;0.988815;0.916535;0.890272;0.786947;0.633775;0.872917;0.672249;0.915155;0.557384;0.778392;0.671633;	19075	0	0	0	0	0.962757	1	0.846354	0.856	0.841897	0.859738
Z:\HESI-source-performance\Slice-PASEF\HeLa-phospho\Raw-Data\Unenrich\20221109_HESI-1F-Slice-PASEF-unenrich-HeLa-10ng_1_1_4993.d	20221109_HESI-1F-Slice-PASEF-unenrich-HeLa-10ng_1_1_4993	P00966	P00966	ASSY_HUMAN	ASS1	11996.3	11944.2	6332.27	11996.3	11944.2	6332.27	6332.27	YLLGTSLAR	YLLGTSLAR	YLLGTSLAR2	2	0.00112581	0.0200828	0.0013118	0.000584454	0.00049456	0.000396354	0.000495295	0	1	11996.3	11944.2	11967.2		1190.14	0.963737	13.5121	13.4909	13.5333	39.387	13.425	40.0127	Argininosuccinate synthase	0	0	0.684952	1193.03	2.61736	0.278715	0.0842027	0.340783	0.978027	1.46623	0.352623	2732.07;4664.12;1111.03;4600.12;338.009;798.018;213.004;0;1162.03;364.007;657.015;334.009;	2732.07;4664.12;1111.03;4600.12;338.009;798.018;213.004;0;1162.03;364.007;657.015;334.009;	0.956865;0.99755;0.634278;0.933534;0.817565;0.943996;0.539873;0;0.860096;0.895126;0.628949;0.564668;	19075	0.340783	0	0	0	0.979917	1	0.84625	0.856	0.8422	0.859037
Z:\HESI-source-performance\Slice-PASEF\HeLa-phospho\Raw-Data\Unenrich\20221109_HESI-1F-Slice-PASEF-unenrich-HeLa-10ng_1_1_4992.d	20221109_HESI-1F-Slice-PASEF-unenrich-HeLa-10ng_1_1_4992	P26006	P26006	ITA3_HUMAN	ITGA3	3707.09	3630.91	3506.11	3707.09	3630.91	3506.11	3506.11	YLLLAGAPR	YLLLAGAPR	YLLLAGAPR2	2	0.000381631	0.00427346	0.000381631	0.000590667	0.000501253	0.000396354	0.00050226	0	1	3707.09	3630.91	3718.58		326.013	0.937232	14.6149	14.5936	14.6361	49.6987	14.7876	48.424	Integrin alpha-3	0	0	0.42246	325.006	2.16398	0.270492	0.349171	0.568036	0.995233	1.2296	0.220311	1347.03;1734.04;626.016;788.017;168.003;247.005;11.0003;	1347.03;1734.04;626.016;788.017;168.003;247.005;11.0003;	0.993782;0.921593;0.85887;0.980721;0.593955;0.785699;0.522654;	20635	0.568036	0	0	0	0.995727	1	0.848229	0.862	0.849547	0.862035
Z:\HESI-source-performance\Slice-PASEF\HeLa-phospho\Raw-Data\Unenrich\20221109_HESI-1F-Slice-PASEF-unenrich-HeLa-10ng_1_1_4993.d	20221109_HESI-1F-Slice-PASEF-unenrich-HeLa-10ng_1_1_4993	P26006	P26006	ITA3_HUMAN	ITGA3	3765.1	3663.49	3772.97	3765.1	3663.49	3772.97	3772.97	YLLLAGAPR	YLLLAGAPR	YLLLAGAPR2	2	0.00417117	0.0521134	0.000381631	0.000584454	0.00049456	0.000396354	0.000495295	0	1	3765.1	3663.49	3670.56		1979.07	0.877187	14.626	14.6048	14.6473	49.6987	14.8012	48.3896	Integrin alpha-3	0	0	0.818204	2030.04	1.75473	0.333195	0.931644	0.231897	0.944911	1.92265	0.395181	1775.05;590.013;1400.04;92.0027;377.009;262.006;19.0005;	1775.05;590.013;1400.04;92.0027;377.009;262.006;19.0005;	0.973117;0.864874;0.760751;0.425141;0.872784;0.69936;0.317248;	20650	0.231897	0	0	0	0.947887	1	0.839063	0.862	0.849271	0.853186
Z:\HESI-source-performance\Slice-PASEF\HeLa-phospho\Raw-Data\Unenrich\20221109_HESI-1F-Slice-PASEF-unenrich-HeLa-10ng_1_1_4994.d	20221109_HESI-1F-Slice-PASEF-unenrich-HeLa-10ng_1_1_4994	P26006	P26006	ITA3_HUMAN	ITGA3	3853.09	3835.11	3844.69	3853.09	3835.11	3844.69	3844.69	YLLLAGAPR	YLLLAGAPR	YLLLAGAPR2	2	0.000983574	0.0158532	0.000381631	0.000537924	0.0004363	0.000396354	0.000436872	0	1	3853.09	3835.11	3734.28		932.355	0.900022	14.6247	14.6035	14.6459	49.6987	14.7904	48.4598	Integrin alpha-3	0	0	0.551098	962.019	1.54446	0.471665	0.0853979	0.183743	0.982733	0.817674	0.251368	1599.04;1254.03;1000.02;414.011;191.005;451.01;61.001;	1599.04;1254.03;1000.02;414.011;191.005;451.01;61.001;	0.916957;0.96298;0.793994;0.756674;0.637393;0.718995;0.337141;	20650	0.183743	0	0	0	0.984147	1	0.843437	0.862	0.84994	0.856177
Z:\HESI-source-performance\Slice-PASEF\HeLa-phospho\Raw-Data\Unenrich\20221109_HESI-1F-Slice-PASEF-unenrich-HeLa-10ng_1_1_4993.d	20221109_HESI-1F-Slice-PASEF-unenrich-HeLa-10ng_1_1_4993	Q96CW5	Q96CW5	GCP3_HUMAN	TUBGCP3	1404.05	1375.15	1375.15	1404.05	1375.15	1375.15	1375.15	YLLLGQGDFIR	YLLLGQGDFIR	YLLLGQGDFIR2	2	0.000439657	0.00810796	0.000554477	0.00256937	0.00278293	0.0041684	0.0027881	0	1	1404.05	1375.15	1377.8		44.1601	0.880848	18.5617	18.5405	18.5829	78.6387	18.5254	78.8574	Gamma-tubulin complex component 3	0	0	0.836724	45.0014	2.61164	0.122755	0.0928261	0	0.991011	1.13016	0.385109	791.031;166.006;196.006;88.0029;370.012;417.014;135.006;	791.031;166.006;196.006;88.0029;370.012;417.014;135.006;	0.965299;0.614844;0.691738;0.255418;0.63933;0.80954;0.576694;	26211	0	0	0	0	0.991892	1	0.96875	0.982	0.966319	0.984697
Z:\HESI-source-performance\Slice-PASEF\HeLa-phospho\Raw-Data\Unenrich\20221109_HESI-1F-Slice-PASEF-unenrich-HeLa-10ng_1_1_4992.d	20221109_HESI-1F-Slice-PASEF-unenrich-HeLa-10ng_1_1_4992	Q99766	Q99766	ATP5S_HUMAN	DMAC2L	611.019	575.826	575.826	611.019	575.826	575.826	575.826	YLLLSDLPGVR	YLLLSDLPGVR	YLLLSDLPGVR2	2	0.00843679	0.0938247	0.0170548	0.0232269	0.0260247	0.0465693	0.0260756	0	1	611.019	575.826	589.729		353.257	0.778566	19.2616	19.2404	19.2829	84.5056	19.1325	85.9816	ATP synthase subunit s, mitochondrial	0	0	0.778829	366.009	2.36296	0.368991	0.0728032	0.804984	0.90484	0.836442	0.526623	389.013;112.003;110.003;250.008;121.003;202.005;96.0026;306.008;132.004;74.0026;127.004;0;	389.013;112.003;110.003;250.008;121.003;202.005;96.0026;306.008;132.004;74.0026;127.004;0;	0.75692;0.816497;0.816497;0.379612;0;0.416364;0.816497;0.549841;0.306015;0.816497;0.535089;0;	27201	0.804984	0	0	0	0.906175	1	0.93625	0.946	0.928595	0.952411
Z:\HESI-source-performance\Slice-PASEF\HeLa-phospho\Raw-Data\Unenrich\20221109_HESI-1F-Slice-PASEF-unenrich-HeLa-10ng_1_1_4994.d	20221109_HESI-1F-Slice-PASEF-unenrich-HeLa-10ng_1_1_4994	P21980	P21980	TGM2_HUMAN	TGM2	4111.13	4115.15	4702.66	4111.13	4115.15	4702.66	4702.66	YLLNLNLEPFSEK	YLLNLNLEPFSEK	YLLNLNLEPFSEK2	2	0.00929318	0.0983042	0.0187311	0.000537924	0.0004363	0.000396354	0.000436872	0	1	820.031	849.116	826.792		148.219	0.735606	20.2472	20.226	20.2684	99.5696	20.3716	97.81	Protein-glutamine gamma-glutamyltransferase 2	0	0	0.777053	147.007	1.32176	0.0165614	0.212605	0.674203	0.901752	1.49344	0.39269	362.012;235.01;350.014;108.005;23.0009;0;419.016;0;430.016;166.007;0;218.01;	362.012;235.01;350.014;108.005;23.0009;0;419.016;0;430.016;166.007;0;218.01;	0.778059;0.46215;0.672532;0.797723;0.504799;0;0.73183;0;0.790096;0.804363;0;0.180123;	28592	0.674203	0	0	0	0.901696	1	1.07375	1.074	1.05989	1.08635
Z:\HESI-source-performance\Slice-PASEF\HeLa-phospho\Raw-Data\Unenrich\20221109_HESI-1F-Slice-PASEF-unenrich-HeLa-10ng_1_1_4993.d	20221109_HESI-1F-Slice-PASEF-unenrich-HeLa-10ng_1_1_4993	O75381	O75381	PEX14_HUMAN	PEX14	1400.04	1374.56	1374.56	1400.04	1374.56	1374.56	1374.56	YLLPLILGGR	YLLPLILGGR	YLLPLILGGR2	2	0.00658601	0.0775202	0.0132484	0.00256937	0.00284669	0.00145985	0.00285016	0	1	1400.04	1374.56	1377.22		75.7473	0.899302	20.7896	20.7684	20.8108	103.002	20.6279	105.126	Peroxisomal membrane protein PEX14	0	0	0.568465	77.0024	0.987386	0.439949	0.0513801	0.378748	0.920197	0.983096	0.215587	609.017;162.005;183.005;121.002;479.012;312.009;209.007;281.006;83.0024;0;0;	609.017;162.005;183.005;121.002;479.012;312.009;209.007;281.006;83.0024;0;0;	0.904063;0.498435;0.627654;0.537658;0.934985;0.835226;0.566202;0.616543;0.537658;0;0;	29363	0.378748	0	0	0	0.92248	1	0.891458	0.897	0.881864	0.907307
Z:\HESI-source-performance\Slice-PASEF\HeLa-phospho\Raw-Data\Unenrich\20221109_HESI-1F-Slice-PASEF-unenrich-HeLa-10ng_1_1_4992.d	20221109_HESI-1F-Slice-PASEF-unenrich-HeLa-10ng_1_1_4992	P36776	P36776	LONM_HUMAN	LONP1	5425.12	5196.72	4642.27	5425.12	5196.72	4642.27	4642.27	YLLQEQLK	YLLQEQLK	YLLQEQLK2	2	0.000479846	0.0062813	0.000545852	0.000590667	0.000501253	0.000396354	0.00050226	0	1	3407.09	3256.13	3334.75		1677.65	0.92405	12.3442	12.3231	12.3655	30.8681	12.2997	31.2407	Lon protease homolog, mitochondrial	0	0	0.83442	1714.04	2.01172	0.184021	0.345277	0	0.993008	0.783428	0.327505	1972.05;983.025;137.003;452.011;831.016;280.007;361.011;	1972.05;983.025;137.003;452.011;831.016;280.007;361.011;	0.92121;0.992916;0.665786;0.786669;0.919652;0.484407;0.749525;	17424	0	0	0	0	0.993719	1	0.877187	0.889	0.873902	0.891991
Z:\HESI-source-performance\Slice-PASEF\HeLa-phospho\Raw-Data\Unenrich\20221109_HESI-1F-Slice-PASEF-unenrich-HeLa-10ng_1_1_4993.d	20221109_HESI-1F-Slice-PASEF-unenrich-HeLa-10ng_1_1_4993	P36776	P36776	LONM_HUMAN	LONP1	4733.12	4619.58	4927.36	4733.12	4619.58	4927.36	4927.36	YLLQEQLK	YLLQEQLK	YLLQEQLK2	2	0.00825243	0.0886405	0.000545852	0.000584454	0.00049456	0.000396354	0.000495295	0	1	2678.07	2616.03	2621.09		1383.96	0.876758	12.3346	12.3134	12.3559	30.8681	12.3112	31.0643	Lon protease homolog, mitochondrial	0	0	0.170235	1414.04	1.2246	0.393366	0.328532	0	0.909782	0.38472	0.375985	1253.03;799.021;472.013;626.014;110.002;155.005;183.005;	1253.03;799.021;472.013;626.014;110.002;155.005;183.005;	0.962163;0.710557;0.760154;0.917943;0.618971;0.797311;0.8016;	17409	0	0	0	0	0.911359	1	0.875833	0.889	0.873994	0.890247
Z:\HESI-source-performance\Slice-PASEF\HeLa-phospho\Raw-Data\Unenrich\20221109_HESI-1F-Slice-PASEF-unenrich-HeLa-10ng_1_1_4994.d	20221109_HESI-1F-Slice-PASEF-unenrich-HeLa-10ng_1_1_4994	P36776	P36776	LONM_HUMAN	LONP1	5059.12	5186.07	5427	5059.12	5186.07	5427	5427	YLLQEQLK	YLLQEQLK	YLLQEQLK2	2	0.000983574	0.015526	0.000545852	0.000537924	0.0004363	0.000396354	0.000436872	0	1	5059.12	5186.07	5049.72		1283.65	0.923837	12.3328	12.3116	12.3541	30.8681	12.3075	31.0531	Lon protease homolog, mitochondrial	0	0	0.746635	1286.04	1.58326	0.189399	0.103118	0	0.983083	1.04106	0.405421	3360.07;1186.03;335.009;513.013;514.015;57.0018;103.002;	3360.07;1186.03;335.009;513.013;514.015;57.0018;103.002;	0.981478;0.814919;0.767665;0.798115;0.661263;0.622408;0.503258;	17409	0	0	0	0	0.984474	1	0.878125	0.889	0.874726	0.892411
Z:\HESI-source-performance\Slice-PASEF\HeLa-phospho\Raw-Data\Unenrich\20221109_HESI-1F-Slice-PASEF-unenrich-HeLa-10ng_1_1_4994.d	20221109_HESI-1F-Slice-PASEF-unenrich-HeLa-10ng_1_1_4994	Q9UBT2	Q9UBT2	SAE2_HUMAN	UBA2	7750.18	7807.8	8589.43	7750.18	7807.8	8589.43	8589.43	YLLTMDK	YLLTMDK	YLLTMDK2	2	0.00171017	0.0259965	0.00337221	0.000537924	0.0004363	0.000396354	0.000436872	0	1	4365.09	4458.44	4341.22		260.573	0.918521	12.0889	12.0677	12.1101	30.1705	12.2125	29.2569	SUMO-activating enzyme subunit 2	0	0	0.287349	262.005	1.80062	0.231118	0.108099	0	0.971995	1.44752	0.430458	2466.05;1280.02;619.015;0;541.012;548.011;169.004;510.01;223.004;144.003;56.0009;0;	2466.05;1280.02;619.015;0;541.012;548.011;169.004;510.01;223.004;144.003;56.0009;0;	0.938743;0.910595;0.854349;0;0.784951;0.618943;0.757216;0.918195;0.35101;0.475024;0.475024;0;	17066	0	0	0	0	0.974003	1	0.7875	0.795	0.785232	0.798028
Z:\HESI-source-performance\Slice-PASEF\HeLa-phospho\Raw-Data\Unenrich\20221109_HESI-1F-Slice-PASEF-unenrich-HeLa-10ng_1_1_4992.d	20221109_HESI-1F-Slice-PASEF-unenrich-HeLa-10ng_1_1_4992	Q969U7	Q969U7	PSMG2_HUMAN	PSMG2	3317.08	3166.3	3166.3	3317.08	3166.3	3166.3	3166.3	YLLTPSMQK	YLLTPSMQK	YLLTPSMQK2	2	0.00302708	0.0398397	0.00604991	0.0177714	0.0170973	0.00353107	0.0171298	0	1	3317.08	3166.3	3242.75		917.979	0.888228	12.2063	12.1851	12.2275	29.1543	12.0777	30.1248	Proteasome assembly chaperone 2	0	0	0.461631	939.023	1.13255	0.0457183	0.100725	0.419621	0.957253	1.70205	0.303982	513.013;1386.04;1187.03;841.02;967.021;744.017;230.005;426.012;182.004;172.004;317.008;160.004;	513.013;1386.04;1187.03;841.02;967.021;744.017;230.005;426.012;182.004;172.004;317.008;160.004;	0.625295;0.879842;0.914611;0.581996;0.801618;0.861759;0.928929;0.802221;0.794393;0.633487;0.762269;0.683925;	17229	0.419621	0	0	0	0.96016	1	0.86375	0.874	0.858333	0.879538
Z:\HESI-source-performance\Slice-PASEF\HeLa-phospho\Raw-Data\Unenrich\20221109_HESI-1F-Slice-PASEF-unenrich-HeLa-10ng_1_1_4992.d	20221109_HESI-1F-Slice-PASEF-unenrich-HeLa-10ng_1_1_4992	P51398	P51398	RT29_HUMAN	DAP3	1682.04	1601.71	1786.31	1682.04	1601.71	1786.31	1786.31	YLLYGEK	YLLYGEK	YLLYGEK2	2	0.00575773	0.0655162	0.00498489	0.000590667	0.000501253	0.000396354	0.00050226	0	1	1380.03	1353.14	1385.81		274.15	0.904887	11.1562	11.135	11.1774	21.4026	11.0546	22.1542	28S ribosomal protein S29, mitochondrial	0	0	0.44737	273.006	1.19833	0.152286	0.401422	0.403786	0.931587	1.47427	0.52537	775.015;804.017;258.005;74.0019;183.004;393.008;458.011;0;306.005;672.015;130.002;	775.015;804.017;258.005;74.0019;183.004;393.008;458.011;0;306.005;672.015;130.002;	0.857912;0.957443;0.647127;0.507941;0.671641;0.905978;0.622549;0;0.689533;0.620464;0.588385;	15746	0.403786	0	0	0	0.934484	1	0.786458	0.801	0.790215	0.798068
Z:\HESI-source-performance\Slice-PASEF\HeLa-phospho\Raw-Data\Unenrich\20221109_HESI-1F-Slice-PASEF-unenrich-HeLa-10ng_1_1_4993.d	20221109_HESI-1F-Slice-PASEF-unenrich-HeLa-10ng_1_1_4993	P51398	P51398	RT29_HUMAN	DAP3	2451.06	2362.5	1936.51	2451.06	2362.5	1936.51	1936.51	YLLYGEK	YLLYGEK	YLLYGEK2	2	0.00498489	0.0585199	0.00498489	0.000584454	0.00049456	0.000396354	0.000495295	0	1	977.021	963.025	964.884		237.024	0.899451	11.1784	11.1572	11.1996	21.4026	11.0584	22.2539	28S ribosomal protein S29, mitochondrial	0	0	0.764895	240.005	1.68639	0.300731	0.398384	0.00406548	0.938555	0.816698	0.265844	1073.02;560.012;496.01;142.003;357.008;60.0011;410.009;0;0;0;91.0018;	1073.02;560.012;496.01;142.003;357.008;60.0011;410.009;0;0;0;91.0018;	0.714505;0.909989;0.895914;0.792046;0.921424;0.670353;0.643582;0;0;0;0;	15776	0.00406548	0	0	0	0.94148	1	0.78	0.801	0.790092	0.791943
Z:\HESI-source-performance\Slice-PASEF\HeLa-phospho\Raw-Data\Unenrich\20221109_HESI-1F-Slice-PASEF-unenrich-HeLa-10ng_1_1_4992.d	20221109_HESI-1F-Slice-PASEF-unenrich-HeLa-10ng_1_1_4992	O60701	O60701	UGDH_HUMAN	UGDH	6371.16	5810.96	6196.03	6371.16	5810.96	6196.03	6196.03	YLMDEGAHLHIYDPK	YLMDEGAHLHIYDPK	YLMDEGAHLHIYDPK3	3	0.00082203	0.0117161	0.000932994	0.000590667	0.000501253	0.000396354	0.00050226	0	1	1641.04	1575.34	1613.38		610.546	0.913672	12.9171	12.8959	12.9383	34.6875	12.7939	35.6117	UDP-glucose 6-dehydrogenase	0	0	0.591455	621.014	2.4371	0.377695	1	0.856864	0.987038	1.29741	0.513277	1272.04;87.0023;457.012;172.005;197.005;149.005;216.007;125.002;0;150.003;0;263.008;	1272.04;87.0023;457.012;172.005;197.005;149.005;216.007;125.002;0;150.003;0;263.008;	0.908866;0.658145;0.808979;0.930758;0.929788;0.692142;0.894633;0.658145;0;0.860176;0;0.591465;	18232	0.856864	0	0	0	0.988284	1	0.882045	0.899	0.88344	0.89801
Z:\HESI-source-performance\Slice-PASEF\HeLa-phospho\Raw-Data\Unenrich\20221109_HESI-1F-Slice-PASEF-unenrich-HeLa-10ng_1_1_4994.d	20221109_HESI-1F-Slice-PASEF-unenrich-HeLa-10ng_1_1_4994	O60701	O60701	UGDH_HUMAN	UGDH	5428.13	5598.09	5406.2	5428.13	5598.09	5406.2	5406.2	YLMDEGAHLHIYDPK	YLMDEGAHLHIYDPK	YLMDEGAHLHIYDPK3	3	0.00325098	0.0414734	0.000932994	0.000537924	0.0004363	0.000396354	0.000436872	0	1	1542.04	1552.28	1511.47		654.776	0.945423	12.9271	12.9058	12.9483	34.6875	12.7952	35.6476	UDP-glucose 6-dehydrogenase	0	0	0.111072	668.019	0.748932	0.143031	0.179767	0.288316	0.956054	1.41846	0.422501	1368.03;283.007;86.0023;10.0003;164.004;155.005;590.017;157.004;0;187.005;0;274.007;	1368.03;283.007;86.0023;10.0003;164.004;155.005;590.017;157.004;0;187.005;0;274.007;	0.986764;0.635754;0.463119;0.463119;0.629983;0.408759;0.809687;0.544291;0;0.619343;0;0.638904;	18247	0.288316	0	0	0	0.958527	1	0.881354	0.899	0.883466	0.896337
Z:\HESI-source-performance\Slice-PASEF\HeLa-phospho\Raw-Data\Unenrich\20221109_HESI-1F-Slice-PASEF-unenrich-HeLa-10ng_1_1_4992.d	20221109_HESI-1F-Slice-PASEF-unenrich-HeLa-10ng_1_1_4992	P46777	P46777	RL5_HUMAN	RPL5	36034.7	35000.5	28379.4	36034.7	35000.5	28379.4	28379.4	YLMEEDEDAYKK	YLMEEDEDAYKK	YLMEEDEDAYKK2	2	0.00351719	0.0439205	0.000545852	0.000590667	0.000501253	0.000396354	0.00050226	0	1	322.013	319.252	326.96		915.887	0.718237	8.9922	8.97097	9.01341	3.63955	8.78841	5.24383	60S ribosomal protein L5	0	0	0.841818	902.029	1.71482	0.104055	0.814322	0	0.953079	0.52163	0.461697	220.01;0;138.006;99.0032;102.003;169.008;0;95.0032;38.0016;120.003;93.0033;52.0016;	220.01;0;138.006;99.0032;102.003;169.008;0;95.0032;38.0016;120.003;93.0033;52.0016;	0.917123;0;0.289263;0.588501;0.289263;0.412099;0;0.588501;0.289263;0.199492;0.588501;0.199492;	12678	0	0	0	0	0.95608	1	1.02545	1.043	1.0269	1.04098
Z:\HESI-source-performance\Slice-PASEF\HeLa-phospho\Raw-Data\Unenrich\20221109_HESI-1F-Slice-PASEF-unenrich-HeLa-10ng_1_1_4993.d	20221109_HESI-1F-Slice-PASEF-unenrich-HeLa-10ng_1_1_4993	P46777	P46777	RL5_HUMAN	RPL5	33164.7	32876.3	27953.7	33164.7	32876.3	27953.7	27953.7	YLMEEDEDAYKK	YLMEEDEDAYKK	YLMEEDEDAYKK2	2	0.000516636	0.0111259	0.000545852	0.000584454	0.00049456	0.000396354	0.000495295	0	1	493.018	480.265	481.192		538.775	0.81973	8.99292	8.9717	9.01414	3.63955	8.79333	5.23238	60S ribosomal protein L5	0	0	0.443658	552.016	1.51475	0.0176476	0.638243	0.948974	0.987706	0.52163	0.461106	345.013;122.005;396.015;0;26.0008;86.0032;105.003;0;0;131.005;0;85.0032;	345.013;122.005;396.015;0;26.0008;86.0032;105.003;0;0;131.005;0;85.0032;	0.877325;0.704736;0.709205;0;0.595062;0.384872;0.183678;0;0;0.712215;0;0.384872;	12678	0.948974	0	0	0	0.988874	1	1.02708	1.043	1.02753	1.04248
Z:\HESI-source-performance\Slice-PASEF\HeLa-phospho\Raw-Data\Unenrich\20221109_HESI-1F-Slice-PASEF-unenrich-HeLa-10ng_1_1_4994.d	20221109_HESI-1F-Slice-PASEF-unenrich-HeLa-10ng_1_1_4994	P46777	P46777	RL5_HUMAN	RPL5	20672.3	20934.4	30307.4	20672.3	20934.4	30307.4	30307.4	YLMEEDEDAYKK	YLMEEDEDAYKK	YLMEEDEDAYKK2	2	0.00788996	0.0860484	0.000545852	0.000537924	0.0004363	0.000396354	0.000436872	0	1	706.024	707.4	688.801		531.727	0.670078	8.99135	8.97015	9.01256	3.63955	8.78682	5.17752	60S ribosomal protein L5	0	0	0.773296	545.023	1.55119	0.112097	0.0920421	0.466983	0.912934	0.52163	0.471156	476.016;180.006;122.003;48.0016;50.0016;216.01;0;65.0032;94.004;74.0032;51.0016;68.0032;	476.016;180.006;122.003;48.0016;50.0016;216.01;0;65.0032;94.004;74.0032;51.0016;68.0032;	0.559027;0.961471;0.220745;0.432595;0.678265;0.704469;0;0.678265;0.683243;0.156659;0.528723;0.528723;	12678	0.466983	0	0	0	0.913952	1	1.02188	1.043	1.02702	1.0378
Z:\HESI-source-performance\Slice-PASEF\HeLa-phospho\Raw-Data\Unenrich\20221109_HESI-1F-Slice-PASEF-unenrich-HeLa-10ng_1_1_4992.d	20221109_HESI-1F-Slice-PASEF-unenrich-HeLa-10ng_1_1_4992	P46777	P46777	RL5_HUMAN	RPL5	36034.7	35000.5	28379.4	36034.7	35000.5	28379.4	28379.4	YLMEEDEDAYKK	YLMEEDEDAYKK	YLMEEDEDAYKK3	3	0.000381631	0.000731125	0.000159969	0.000590667	0.000501253	0.000396354	0.00050226	0	1	5275.1	5229.87	5356.14		5660.76	0.943408	8.9922	8.97098	9.01342	3.63955	8.78841	5.24389	60S ribosomal protein L5	0	0	0.81561	5575.11	2.64345	0.596282	1	0	0.999181	2.08373	0.411361	4089.08;437.009;795.014;264.004;391.008;1315.03;429.008;946.014;61.0009;517.009;1506.03;145.004;	4089.08;437.009;795.014;264.004;391.008;1315.03;429.008;946.014;61.0009;517.009;1506.03;145.004;	0.992934;0.787676;0.749464;0.774564;0.819821;0.646783;0.809761;0.814624;0.540413;0.820276;0.89327;0.652196;	12684	0	0	0	0	0.999269	1	0.784896	0.795	0.784796	0.796635
Z:\HESI-source-performance\Slice-PASEF\HeLa-phospho\Raw-Data\Unenrich\20221109_HESI-1F-Slice-PASEF-unenrich-HeLa-10ng_1_1_4993.d	20221109_HESI-1F-Slice-PASEF-unenrich-HeLa-10ng_1_1_4993	P46777	P46777	RL5_HUMAN	RPL5	33164.7	32876.3	27953.7	33164.7	32876.3	27953.7	27953.7	YLMEEDEDAYKK	YLMEEDEDAYKK	YLMEEDEDAYKK3	3	0.000402631	0.000180173	0.000159969	0.000584454	0.00049456	0.000396354	0.000495295	0	1	4060.08	3979.42	3987.11		5342.34	0.937767	9.00354	8.98232	9.02476	3.63955	8.79333	5.3134	60S ribosomal protein L5	0	0	0.890184	5440.11	2.55229	0.772432	1	0	0.999798	1.56639	0.415508	2483.05;485.01;723.013;535.012;854.016;294.005;256.006;758.014;367.006;346.008;532.01;58.0009;	2483.05;485.01;723.013;535.012;854.016;294.005;256.006;758.014;367.006;346.008;532.01;58.0009;	0.956737;0.768415;0.922974;0.693553;0.895138;0.808208;0.924104;0.612081;0.587379;0.775314;0.858221;0.60394;	12699	0	0	0	0	0.999597	1	0.784773	0.795	0.785412	0.795836
Z:\HESI-source-performance\Slice-PASEF\HeLa-phospho\Raw-Data\Unenrich\20221109_HESI-1F-Slice-PASEF-unenrich-HeLa-10ng_1_1_4994.d	20221109_HESI-1F-Slice-PASEF-unenrich-HeLa-10ng_1_1_4994	P46777	P46777	RL5_HUMAN	RPL5	20672.3	20934.4	30307.4	20672.3	20934.4	30307.4	30307.4	YLMEEDEDAYKK	YLMEEDEDAYKK	YLMEEDEDAYKK3	3	0.000159969	0.000159969	0.000159969	0.000537924	0.0004363	0.000396354	0.000436872	0	1	6018.12	6035.02	5876.35		4749.52	0.874801	9.01257	8.99136	9.03378	3.63955	8.78682	5.34185	60S ribosomal protein L5	0	0	0.87544	4864.1	3.25051	0.529403	0.911762	0	0.999823	0.571873	0.385747	3889.08;601.012;1695.03;632.014;434.008;531.011;66.0017;833.014;355.009;652.013;927.015;0;	3889.08;601.012;1695.03;632.014;434.008;531.011;66.0017;833.014;355.009;652.013;927.015;0;	0.88575;0.780799;0.838325;0.878668;0.919154;0.839548;0.650034;0.68433;0.398802;0.609719;0.717186;0;	12714	0	0	0	0	0.99984	1	0.785	0.795	0.785232	0.795588
Z:\HESI-source-performance\Slice-PASEF\HeLa-phospho\Raw-Data\Unenrich\20221109_HESI-1F-Slice-PASEF-unenrich-HeLa-10ng_1_1_4992.d	20221109_HESI-1F-Slice-PASEF-unenrich-HeLa-10ng_1_1_4992	O95817	O95817	BAG3_HUMAN	BAG3	2024.07	1914.32	1845.81	2024.07	1914.32	1845.81	1845.81	YLMIEEYLTK	YLMIEEYLTK	YLMIEEYLTK2	2	0.00754158	0.0822579	0.00163973	0.000590667	0.000501253	0.000396354	0.00050226	0	1	1785.05	1662.42	1702.55		422.54	0.857911	18.8904	18.8691	18.9116	80.1383	18.6803	82.1319	BAG family molecular chaperone regulator 3	0	0	0.26589	443.015	1.14367	0.625344	0.0709368	1.16178	0.915581	1.33898	0.294959	895.028;367.009;523.018;0;0;105.003;0;121.004;0;265.009;187.007;187.006;	895.028;367.009;523.018;0;0;105.003;0;121.004;0;265.009;187.007;187.006;	0.909129;0.708242;0.875289;0;0;0.364851;0;0.673233;0;0.514294;0.607345;0.511348;	26676	1.16178	0	0	0	0.917742	1	0.976023	0.994	0.976187	0.993701
Z:\HESI-source-performance\Slice-PASEF\HeLa-phospho\Raw-Data\Unenrich\20221109_HESI-1F-Slice-PASEF-unenrich-HeLa-10ng_1_1_4993.d	20221109_HESI-1F-Slice-PASEF-unenrich-HeLa-10ng_1_1_4993	O95817	O95817	BAG3_HUMAN	BAG3	2031.06	1945.18	2171.29	2031.06	1945.18	2171.29	2171.29	YLMIEEYLTK	YLMIEEYLTK	YLMIEEYLTK2	2	0.00159222	0.0268114	0.00163973	0.000584454	0.00049456	0.000396354	0.000495295	0	1	2031.06	1945.18	1948.94		652.523	0.866634	18.9224	18.9012	18.9437	80.1383	18.6948	82.304	BAG family molecular chaperone regulator 3	0	0	0.83928	680.021	1.85251	0.101165	0.0389255	0.802091	0.970879	1.4977	0.316455	1080.04;513.016;438.013;0;95.0028;108.003;0;109.003;40.0014;0;251.006;279.01;	1080.04;513.016;438.013;0;95.0028;108.003;0;109.003;40.0014;0;251.006;279.01;	0.972993;0.770066;0.71748;0;0.638117;0.638117;0;0.375278;0.467136;0;0.638117;0.689504;	26721	0.802091	0	0	0	0.973189	1	0.978333	0.994	0.976835	0.995957
Z:\HESI-source-performance\Slice-PASEF\HeLa-phospho\Raw-Data\Unenrich\20221109_HESI-1F-Slice-PASEF-unenrich-HeLa-10ng_1_1_4994.d	20221109_HESI-1F-Slice-PASEF-unenrich-HeLa-10ng_1_1_4994	O95817	O95817	BAG3_HUMAN	BAG3	1929.07	1919.59	1817.65	1929.07	1919.59	1817.65	1817.65	YLMIEEYLTK	YLMIEEYLTK	YLMIEEYLTK2	2	0.00325098	0.0418857	0.00163973	0.000537924	0.0004363	0.000396354	0.000436872	0	1	1579.05	1619.76	1577.18		633.268	0.883969	18.9314	18.9102	18.9526	80.1383	18.6883	82.4346	BAG family molecular chaperone regulator 3	0	0	0.626629	634.02	1.05815	0.279923	0.0709368	0.862259	0.955637	1.84833	0.325478	577.016;599.021;403.015;0;0;307.009;0;158.006;259.01;78.003;172.006;120.003;	577.016;599.021;403.015;0;0;307.009;0;158.006;259.01;78.003;172.006;120.003;	0.924898;0.88467;0.824328;0;0;0.457748;0;0.826045;0.592358;0.396164;0.827134;0.514826;	26736	0.862259	0	0	0	0.958114	1	0.979205	0.994	0.976293	0.996784
Z:\HESI-source-performance\Slice-PASEF\HeLa-phospho\Raw-Data\Unenrich\20221109_HESI-1F-Slice-PASEF-unenrich-HeLa-10ng_1_1_4992.d	20221109_HESI-1F-Slice-PASEF-unenrich-HeLa-10ng_1_1_4992	Q16719	Q16719	KYNU_HUMAN	KYNU	11370.3	10900.7	10450.5	11370.3	10900.7	10450.5	10450.5	YLNAGAGGIAGAFIHEK	YLNAGAGGIAGAFIHEK	YLNAGAGGIAGAFIHEK3	3	0.00058214	0.00697458	0.000356506	0.000590667	0.000501253	0.000396354	0.00050226	0	1	3639.1	3462.98	3546.59		1696.79	0.919113	15.1241	15.1029	15.1453	50.3691	14.8833	52.077	Kynureninase	0	0	0.657656	1741.05	2.24784	0.443989	0.953235	1.56022	0.992243	0.623271	0.47583	519.014;882.025;2238.06;400.013;86.0025;357.009;465.011;253.005;209.005;383.011;249.008;342.01;	519.014;882.025;2238.06;400.013;86.0025;357.009;465.011;253.005;209.005;383.011;249.008;342.01;	0.782694;0.944196;0.940864;0.743729;0.175624;0.572381;0.89553;0.600772;0.348663;0.629728;0.86195;0.7932;	21353	1.56022	0	0	0	0.993025	1	0.918864	0.934	0.917215	0.935799
Z:\HESI-source-performance\Slice-PASEF\HeLa-phospho\Raw-Data\Unenrich\20221109_HESI-1F-Slice-PASEF-unenrich-HeLa-10ng_1_1_4993.d	20221109_HESI-1F-Slice-PASEF-unenrich-HeLa-10ng_1_1_4993	Q16719	Q16719	KYNU_HUMAN	KYNU	11738.3	11363.4	11008.8	11738.3	11363.4	11008.8	11008.8	YLNAGAGGIAGAFIHEK	YLNAGAGGIAGAFIHEK	YLNAGAGGIAGAFIHEK3	3	0.000439657	0.00552845	0.000356506	0.000584454	0.00049456	0.000396354	0.000495295	0	1	4528.13	4326.56	4334.91		1545.18	0.917591	15.1247	15.1034	15.1459	50.3691	14.8922	52.1833	Kynureninase	0	0	0.804096	1614.05	2.16943	0.392799	0.199744	0.509063	0.993853	1.29342	0.418556	464.013;2116.06;1948.05;153.004;213.006;427.013;248.006;89.0026;90.0025;259.006;129.005;363.009;	464.013;2116.06;1948.05;153.004;213.006;427.013;248.006;89.0026;90.0025;259.006;129.005;363.009;	0.733523;0.900219;0.980305;0.535673;0.758772;0.83967;0.570067;0.350469;0.573922;0.823175;0.458968;0.891953;	21353	0.509063	0	0	0	0.994472	1	0.916458	0.934	0.916703	0.932741
Z:\HESI-source-performance\Slice-PASEF\HeLa-phospho\Raw-Data\Unenrich\20221109_HESI-1F-Slice-PASEF-unenrich-HeLa-10ng_1_1_4994.d	20221109_HESI-1F-Slice-PASEF-unenrich-HeLa-10ng_1_1_4994	Q16719	Q16719	KYNU_HUMAN	KYNU	10563.3	10838	11655.4	10563.3	10838	11655.4	11655.4	YLNAGAGGIAGAFIHEK	YLNAGAGGIAGAFIHEK	YLNAGAGGIAGAFIHEK3	3	0.000356506	0.00247833	0.000356506	0.000537924	0.0004363	0.000396354	0.000436872	0	1	3098.09	3109.59	3027.83		1057.5	0.808116	15.1338	15.1126	15.155	50.3691	14.8829	52.1209	Kynureninase	0	0	0.613001	1082.03	2.12468	0.490817	0.928135	0.876611	0.997261	0.526707	0.460929	429.013;1434.04;1235.04;100.003;214.005;381.013;370.013;90.0025;52.0013;414.01;255.008;0;	429.013;1434.04;1235.04;100.003;214.005;381.013;370.013;90.0025;52.0013;414.01;255.008;0;	0.879355;0.837259;0.749531;0.682406;0.931957;0.796568;0.461916;0.253285;0.284687;0.828998;0.918491;0;	21368	0.876611	0	0	0	0.997522	1	0.916591	0.934	0.917433	0.933309
Z:\HESI-source-performance\Slice-PASEF\HeLa-phospho\Raw-Data\Unenrich\20221109_HESI-1F-Slice-PASEF-unenrich-HeLa-10ng_1_1_4992.d	20221109_HESI-1F-Slice-PASEF-unenrich-HeLa-10ng_1_1_4992	P12004	P12004	PCNA_HUMAN	PCNA	34797.8	32928.6	29777.4	34797.8	32928.6	29777.4	29777.4	YLNFFTK	YLNFFTK	YLNFFTK2	2	0.00014748	0.00014748	0.000106388	0.000590667	0.000501253	0.000396354	0.00050226	0	1	15005.3	14225.3	14568.7		5345.92	0.973477	15.8561	15.8349	15.8773	55.7238	15.5859	57.5613	Proliferating cell nuclear antigen	0	0	0.933701	5506.12	3.21673	0.295196	0.992587	0.178449	0.999835	0.998558	0.279581	9038.18;5160.11;807.021;1177.02;1276.02;1052.02;386.008;511.013;0;650.014;	9038.18;5160.11;807.021;1177.02;1276.02;1052.02;386.008;511.013;0;650.014;	0.970914;0.993086;0.876806;0.869432;0.954205;0.924811;0.663879;0.752599;0;0.859308;	22391	0.178449	0	0	0	0.999853	1	0.81375	0.826	0.813668	0.826786
Z:\HESI-source-performance\Slice-PASEF\HeLa-phospho\Raw-Data\Unenrich\20221109_HESI-1F-Slice-PASEF-unenrich-HeLa-10ng_1_1_4993.d	20221109_HESI-1F-Slice-PASEF-unenrich-HeLa-10ng_1_1_4993	P12004	P12004	PCNA_HUMAN	PCNA	29429.7	28576.8	30673.6	29429.7	28576.8	30673.6	30673.6	YLNFFTK	YLNFFTK	YLNFFTK2	2	0.000402631	0.000166102	0.000106388	0.000584454	0.00049456	0.000396354	0.000495295	0	1	15886.4	15754.1	15784.5		5936.8	0.977933	15.8676	15.8464	15.8888	55.7238	15.584	57.7499	Proliferating cell nuclear antigen	0	0	0.837875	5975.12	3.14841	0.13828	0.901589	0.336897	0.999814	1.66697	0.444357	8856.21;5255.13;1775.04;1737.03;911.023;566.014;486.012;697.013;86.0019;737.02;	8856.21;5255.13;1775.04;1737.03;911.023;566.014;486.012;697.013;86.0019;737.02;	0.996907;0.970408;0.905544;0.836745;0.697313;0.964161;0.808593;0.886065;0.42383;0.631303;	22406	0.336897	0	0	0	0.999597	1	0.815938	0.826	0.813619	0.827894
Z:\HESI-source-performance\Slice-PASEF\HeLa-phospho\Raw-Data\Unenrich\20221109_HESI-1F-Slice-PASEF-unenrich-HeLa-10ng_1_1_4994.d	20221109_HESI-1F-Slice-PASEF-unenrich-HeLa-10ng_1_1_4994	P12004	P12004	PCNA_HUMAN	PCNA	30611.7	30602.8	31657.7	30611.7	30602.8	31657.7	31657.7	YLNFFTK	YLNFFTK	YLNFFTK2	2	0.000106388	0.000106388	0.000106388	0.000537924	0.0004363	0.000396354	0.000436872	0	1	12065.2	12171.8	11851.7		3980.39	0.96259	15.8445	15.8233	15.8658	55.7238	15.5801	57.5476	Proliferating cell nuclear antigen	0	0	0.832241	4052.09	2.68388	0.295249	0.389532	0.478362	0.999882	1.9751	0.282933	6075.12;5013.1;977.017;1498.03;1333.03;474.009;186.003;863.019;55.001;137.004;	6075.12;5013.1;977.017;1498.03;1333.03;474.009;186.003;863.019;55.001;137.004;	0.941407;0.991061;0.948225;0.988741;0.745912;0.586968;0.774509;0.828227;0.557949;0.44517;	22376	0.478362	0	0	0	0.999894	1	0.81625	0.826	0.814123	0.828616
Z:\HESI-source-performance\Slice-PASEF\HeLa-phospho\Raw-Data\Unenrich\20221109_HESI-1F-Slice-PASEF-unenrich-HeLa-10ng_1_1_4992.d	20221109_HESI-1F-Slice-PASEF-unenrich-HeLa-10ng_1_1_4992	Q9UJS0	Q9UJS0	S2513_HUMAN	SLC25A13	4955.12	4771.13	4363.54	4955.12	4771.13	4363.54	4363.54	YLNIFGESQPNPK	YLNIFGESQPNPK	YLNIFGESQPNPK2	2	0.00795627	0.0900559	0.00151274	0.000590667	0.000501253	0.000396354	0.00050226	0	1	938.032	887.493	908.921		499.037	0.741115	15.5803	15.5591	15.6015	54.2709	15.3809	55.7442	Electrogenic aspartate/glutamate antiporter SLC25A13, mitochondrial	0	0	0.678257	515.02	0.832245	0.630958	0.226977	0	0.908311	0.479374	0.484947	234.009;252.008;452.016;88.0032;287.011;51.0016;291.011;92.0031;59.0016;121.003;233.006;0;	234.009;252.008;452.016;88.0032;287.011;51.0016;291.011;92.0031;59.0016;121.003;233.006;0;	0.907132;0.940602;0.54395;0.264118;0.737449;0.407715;0.771563;0.407715;0.650038;0.504154;0.561572;0;	21993	0	0	0	0	0.909944	1	1.01052	1.034	1.01785	1.02728
Z:\HESI-source-performance\Slice-PASEF\HeLa-phospho\Raw-Data\Unenrich\20221109_HESI-1F-Slice-PASEF-unenrich-HeLa-10ng_1_1_4993.d	20221109_HESI-1F-Slice-PASEF-unenrich-HeLa-10ng_1_1_4993	Q9UJS0	Q9UJS0	S2513_HUMAN	SLC25A13	4030.1	3941.64	4228.52	4030.1	3941.64	4228.52	4228.52	YLNIFGESQPNPK	YLNIFGESQPNPK	YLNIFGESQPNPK2	2	0.00135147	0.0243048	0.00151274	0.000584454	0.00049456	0.000396354	0.000495295	0	1	1134.05	1121.92	1124.08		736.501	0.815009	15.5916	15.5704	15.6128	54.2709	15.3741	55.8231	Electrogenic aspartate/glutamate antiporter SLC25A13, mitochondrial	0	0	0.647875	743.029	1.95861	0.422052	0.0656726	0.160152	0.973529	1.81198	0.403105	317.009;620.028;197.008;93.0032;496.019;58.0016;89.0032;228.01;63.0015;113.003;34.0016;0;	317.009;620.028;197.008;93.0032;496.019;58.0016;89.0032;228.01;63.0015;113.003;34.0016;0;	0.933883;0.724084;0.909889;0.816497;0.550752;0.408248;0.408248;0.650977;0.816497;0.408248;0.408248;0;	22008	0.160152	0	0	0	0.975695	1	1.025	1.034	1.01753	1.04049
Z:\HESI-source-performance\Slice-PASEF\HeLa-phospho\Raw-Data\Unenrich\20221109_HESI-1F-Slice-PASEF-unenrich-HeLa-10ng_1_1_4994.d	20221109_HESI-1F-Slice-PASEF-unenrich-HeLa-10ng_1_1_4994	Q9UJS0	Q9UJS0	S2513_HUMAN	SLC25A13	4474.1	4438.38	4573.29	4474.1	4438.38	4573.29	4573.29	YLNIFGESQPNPK	YLNIFGESQPNPK	YLNIFGESQPNPK2	2	0.00265582	0.0374596	0.00151274	0.000537924	0.0004363	0.000396354	0.000436872	0	1	1149.04	1177.11	1146.16		820.97	0.6074	15.5369	15.5157	15.5581	54.2709	15.3822	55.481	Electrogenic aspartate/glutamate antiporter SLC25A13, mitochondrial	0	0	0.528477	823.028	1.85835	0.521574	0.981848	0.707535	0.960138	1.26571	0.466838	563.017;337.013;249.008;458.016;203.006;85.0031;62.0015;427.011;40.0016;341.013;227.009;0;	563.017;337.013;249.008;458.016;203.006;85.0031;62.0015;427.011;40.0016;341.013;227.009;0;	0.567676;0.52534;0.808278;0.991656;0.816497;0.513352;0.816497;0.673505;0.408248;0.244119;0.551026;0;	21933	0.707535	0	0	0	0.96254	1	1.01125	1.034	1.01788	1.02793
Z:\HESI-source-performance\Slice-PASEF\HeLa-phospho\Raw-Data\Unenrich\20221109_HESI-1F-Slice-PASEF-unenrich-HeLa-10ng_1_1_4992.d	20221109_HESI-1F-Slice-PASEF-unenrich-HeLa-10ng_1_1_4992	P17655	P17655	CAN2_HUMAN	CAPN2	5657.14	5537.21	5728.32	5657.14	5537.21	5728.32	5728.32	YLNQDYEALR	YLNQDYEALR	YLNQDYEALR2	2	0.000381631	0.000851461	0.000356506	0.000590667	0.000501253	0.000396354	0.00050226	0	1	1841.05	1733.79	1775.66		1061.92	0.856274	11.3895	11.3683	11.4107	22.2393	11.1676	23.8106	Calpain-2 catalytic subunit	0	0	0.678625	1101.03	1.96897	0.442674	0.964154	0.508528	0.999047	2.00832	0.298711	833.027;869.027;653.016;355.011;165.005;255.008;395.013;613.016;202.007;62.0013;136.006;304.007;	833.027;869.027;653.016;355.011;165.005;255.008;395.013;613.016;202.007;62.0013;136.006;304.007;	0.742181;0.867189;0.950998;0.949754;0.614853;0.796265;0.742006;0.583927;0.691763;0.536658;0.242431;0.896574;	16071	0.508528	0	0	0	0.999149	1	0.934659	0.96	0.942651	0.950933
Z:\HESI-source-performance\Slice-PASEF\HeLa-phospho\Raw-Data\Unenrich\20221109_HESI-1F-Slice-PASEF-unenrich-HeLa-10ng_1_1_4993.d	20221109_HESI-1F-Slice-PASEF-unenrich-HeLa-10ng_1_1_4993	P17655	P17655	CAN2_HUMAN	CAPN2	6074.13	5985.92	5626.85	6074.13	5985.92	5626.85	5626.85	YLNQDYEALR	YLNQDYEALR	YLNQDYEALR2	2	0.000439657	0.00616928	0.000356506	0.000584454	0.00049456	0.000396354	0.000495295	0	1	1781.05	1760.72	1764.12		639.883	0.855182	11.4118	11.3906	11.433	22.2393	11.1728	23.8986	Calpain-2 catalytic subunit	0	0	0.535459	646.024	1.32936	0.459062	0.265063	0	0.993146	1.95692	0.310696	1059.03;548.019;541.019;181.004;85.0028;80.0028;52.0013;553.019;42.0013;0;21.0007;364.009;	1059.03;548.019;541.019;181.004;85.0028;80.0028;52.0013;553.019;42.0013;0;21.0007;364.009;	0.952331;0.820938;0.727881;0.667272;0.243593;0.513091;0.513091;0.820513;0.243593;0;0.467287;0.741009;	16101	0	0	0	0	0.993831	1	0.94375	0.96	0.942902	0.961114
Z:\HESI-source-performance\Slice-PASEF\HeLa-phospho\Raw-Data\Unenrich\20221109_HESI-1F-Slice-PASEF-unenrich-HeLa-10ng_1_1_4994.d	20221109_HESI-1F-Slice-PASEF-unenrich-HeLa-10ng_1_1_4994	P17655	P17655	CAN2_HUMAN	CAPN2	5749.12	5806.99	5957.55	5749.12	5806.99	5957.55	5957.55	YLNQDYEALR	YLNQDYEALR	YLNQDYEALR2	2	0.000356506	0.00283407	0.000356506	0.000537924	0.0004363	0.000396354	0.000436872	0	1	1818.05	1840.81	1792.41		732.541	0.917828	11.3888	11.3676	11.41	22.2393	11.1744	23.696	Calpain-2 catalytic subunit	0	0	0.700984	743.021	1.98873	0.32277	1	0.364502	0.996869	1.22689	0.38982	811.023;698.022;612.016;395.013;155.005;204.005;122.004;318.01;117.003;0;0;61.0013;	811.023;698.022;612.016;395.013;155.005;204.005;122.004;318.01;117.003;0;0;61.0013;	0.900938;0.74029;0.905237;0.972016;0.463224;0.785761;0.445513;0.802366;0.490624;0;0;0.450279;	16071	0.364502	0	0	0	0.997166	1	0.927083	0.96	0.943317	0.944787
Z:\HESI-source-performance\Slice-PASEF\HeLa-phospho\Raw-Data\Unenrich\20221109_HESI-1F-Slice-PASEF-unenrich-HeLa-10ng_1_1_4993.d	20221109_HESI-1F-Slice-PASEF-unenrich-HeLa-10ng_1_1_4993	O00469	O00469	PLOD2_HUMAN	PLOD2	10998.3	10831.5	11074	10998.3	10831.5	11074	11074	YLNSGGFIGYAPYVNR	YLNSGGFIGYAPYVNR	YLNSGGFIGYAPYVNR2	2	0.000776322	0.0155422	0.0013915	0.000584454	0.00049456	0.000396354	0.000495295	0	1	2997.13	2924.88	2930.53		585.707	0.827276	16.9166	16.8954	16.9378	64.4027	16.7375	65.7411	Procollagen-lysine,2-oxoglutarate 5-dioxygenase 2	0	0	0	599.018	0.64127	0.129869	1	0.316876	0.98291	0.376943	0.434902	302.011;219.011;436.021;207.008;2354.1;0;87.0037;122.005;112.004;294.011;0;111.004;	302.011;219.011;436.021;207.008;2354.1;0;87.0037;122.005;112.004;294.011;0;111.004;	0.755427;0.70495;0.904046;0.788999;0.816423;0;0.516248;0.475627;0.516248;0.803042;0;0.776616;	23880	0.316876	0	0	0	0.984458	1	1.11375	1.123	1.11202	1.12447
Z:\HESI-source-performance\Slice-PASEF\HeLa-phospho\Raw-Data\Unenrich\20221109_HESI-1F-Slice-PASEF-unenrich-HeLa-10ng_1_1_4993.d	20221109_HESI-1F-Slice-PASEF-unenrich-HeLa-10ng_1_1_4993	P55265	P55265	DSRAD_HUMAN	ADAR	1557.04	1486.44	1511.73	1557.04	1486.44	1511.73	1511.73	YLNTNPVGGLLEYAR	YLNTNPVGGLLEYAR	YLNTNPVGGLLEYAR2	2	0.00201308	0.0343725	0.000932994	0.000584454	0.00049456	0.000396354	0.000495295	0	1	741.03	709.696	711.066		431.822	0.733286	18.9965	18.9753	19.0177	82.3245	18.9317	83.0305	Double-stranded RNA-specific adenosine deaminase	0	0	0.600772	450.019	1.26164	0.573288	0.201492	1.59539	0.962971	0.905785	0.456414	299.012;93.0035;349.014;9.00044;132.007;70.0035;182.007;0;135.005;305.014;249.009;0;	299.012;93.0035;349.014;9.00044;132.007;70.0035;182.007;0;135.005;305.014;249.009;0;	0.823929;0.816497;0.633457;0.408248;0;0.408248;0.852514;0;0.348966;0.306064;0.213132;0;	26821	1.59539	0	0	0	0.965627	1	1.07875	1.091	1.0789	1.09058
Z:\HESI-source-performance\Slice-PASEF\HeLa-phospho\Raw-Data\Unenrich\20221109_HESI-1F-Slice-PASEF-unenrich-HeLa-10ng_1_1_4994.d	20221109_HESI-1F-Slice-PASEF-unenrich-HeLa-10ng_1_1_4994	P55265	P55265	DSRAD_HUMAN	ADAR	1981.05	2009.52	1939.45	1981.05	2009.52	1939.45	1939.45	YLNTNPVGGLLEYAR	YLNTNPVGGLLEYAR	YLNTNPVGGLLEYAR2	2	0.000844773	0.0119082	0.000932994	0.000537924	0.0004363	0.000396354	0.000436872	0	1	1165.04	1177.02	1146.07		460.397	0.837408	18.9842	18.963	19.0054	82.3245	18.9306	82.9369	Double-stranded RNA-specific adenosine deaminase	0	0	0.68529	468.018	2.29346	0.290477	0.199699	1.36405	0.986974	1.21337	0.425463	222.009;308.014;635.019;79.0036;188.008;394.014;103.004;0;336.011;154.007;70.0035;0;	222.009;308.014;635.019;79.0036;188.008;394.014;103.004;0;336.011;154.007;70.0035;0;	0.866741;0.749566;0.86976;0.450583;0.810047;0.553303;0.542158;0;0.591714;0.530001;0.249603;0;	26806	1.36405	0	0	0	0.988092	1	1.07625	1.091	1.0781	1.08867
Z:\HESI-source-performance\Slice-PASEF\HeLa-phospho\Raw-Data\Unenrich\20221109_HESI-1F-Slice-PASEF-unenrich-HeLa-10ng_1_1_4992.d	20221109_HESI-1F-Slice-PASEF-unenrich-HeLa-10ng_1_1_4992	P54577	P54577	SYYC_HUMAN	YARS1	16956.4	16263.6	17151.5	16956.4	16263.6	17151.5	17151.5	YLPALGYSK	YLPALGYSK	YLPALGYSK2	2	0.00128155	0.0162115	0.000406215	0.000590667	0.000501253	0.000396354	0.00050226	0	1	12179.2	11767.2	12051.3		907.385	0.849551	12.6838	12.6626	12.705	34.9135	12.8257	33.8494	Tyrosine--tRNA ligase, cytoplasmic	0	0	0.368229	917.019	1.81574	0.274768	0.354345	0	0.982153	0.921088	0.455892	10087.2;1868.05;1037.03;994.021;1055.02;770.019;68.002;	10087.2;1868.05;1037.03;994.021;1055.02;770.019;68.002;	0.84734;0.971456;0.918549;0.83651;0.802866;0.786999;0.639271;	17905	0	0	0	0	0.983788	1	0.846563	0.853	0.837788	0.859989
Z:\HESI-source-performance\Slice-PASEF\HeLa-phospho\Raw-Data\Unenrich\20221109_HESI-1F-Slice-PASEF-unenrich-HeLa-10ng_1_1_4993.d	20221109_HESI-1F-Slice-PASEF-unenrich-HeLa-10ng_1_1_4993	P54577	P54577	SYYC_HUMAN	YARS1	28412.7	28539.7	18904.5	28412.7	28539.7	18904.5	18904.5	YLPALGYSK	YLPALGYSK	YLPALGYSK2	2	0.000402631	0.00343312	0.000406215	0.000584454	0.00049456	0.000396354	0.000495295	0	1	9561.24	9337.12	9355.14		1894.31	0.959764	12.7059	12.6847	12.7271	34.9135	12.825	33.9126	Tyrosine--tRNA ligase, cytoplasmic	0	0	0.554223	1936.04	2.10168	0.372889	0.749452	0	0.996174	0.981181	0.364595	6780.17;1691.04;1780.04;1810.05;1001.03;413.01;152.003;	6780.17;1691.04;1780.04;1810.05;1001.03;413.01;152.003;	0.96158;0.771158;0.984557;0.822141;0.903381;0.59551;0.56136;	17935	0	0	0	0	0.996567	1	0.848437	0.853	0.838599	0.861681
Z:\HESI-source-performance\Slice-PASEF\HeLa-phospho\Raw-Data\Unenrich\20221109_HESI-1F-Slice-PASEF-unenrich-HeLa-10ng_1_1_4994.d	20221109_HESI-1F-Slice-PASEF-unenrich-HeLa-10ng_1_1_4994	P54577	P54577	SYYC_HUMAN	YARS1	12852.2	12863.7	18600.9	12852.2	12863.7	18600.9	18600.9	YLPALGYSK	YLPALGYSK	YLPALGYSK2	2	0.000983574	0.0152376	0.000406215	0.000537924	0.0004363	0.000396354	0.000436872	0	1	8628.19	8545.04	8320.38		1406.03	0.899835	12.7043	12.6831	12.7255	34.9135	12.8256	33.9204	Tyrosine--tRNA ligase, cytoplasmic	0	0	0.811469	1458.04	1.89652	0.258515	0.350536	0	0.983392	1.09551	0.389941	6939.15;1331.03;1156.03;1262.03;533.015;939.021;69.0021;	6939.15;1331.03;1156.03;1262.03;533.015;939.021;69.0021;	0.928383;0.782434;0.737637;0.838644;0.879965;0.767769;0.288938;	17935	0	0	0	0	0.984762	1	0.85	0.853	0.837824	0.8637
Z:\HESI-source-performance\Slice-PASEF\HeLa-phospho\Raw-Data\Unenrich\20221109_HESI-1F-Slice-PASEF-unenrich-HeLa-10ng_1_1_4992.d	20221109_HESI-1F-Slice-PASEF-unenrich-HeLa-10ng_1_1_4992	P21964	P21964	COMT_HUMAN	COMT	1261.05	1142.34	964.805	1261.05	1142.34	964.805	964.805	YLPDTLLLEEC(UniMod:4)GLLR	YLPDTLLLEECGLLR	YLPDTLLLEEC(UniMod:4)GLLR2	2	0.00351719	0.0444037	0.00707987	0.00161117	0.00133988	0.000396354	0.00134228	0	1	1261.05	1142.34	1169.92		548.311	0.822936	20.7673	20.746	20.7885	105.287	20.78	104.963	Catechol O-methyltransferase	0	0	0.751455	591.023	1.17978	0.0441824	0.0446621	0.0980367	0.952588	0.993724	0.408998	959.038;46.0019;223.009;71.0038;79.0038;128.008;89.0037;48.0019;0;135.006;69.0037;0;	959.038;46.0019;223.009;71.0038;79.0038;128.008;89.0037;48.0019;0;135.006;69.0037;0;	0.893941;0.478627;0.591551;0.288209;0.614152;0.429451;0.355303;0.355303;0;0.550187;0.355303;0;	29325	0.0980367	0	0	0	0.955596	1	1.12375	1.136	1.1246	1.13508
Z:\HESI-source-performance\Slice-PASEF\HeLa-phospho\Raw-Data\Unenrich\20221109_HESI-1F-Slice-PASEF-unenrich-HeLa-10ng_1_1_4992.d	20221109_HESI-1F-Slice-PASEF-unenrich-HeLa-10ng_1_1_4992	O75525;Q07666;Q5VWX1	O75525;Q07666;Q5VWX1	KHDR1_HUMAN;KHDR2_HUMAN;KHDR3_HUMAN	KHDRBS1;KHDRBS2;KHDRBS3	13292.3	12502.3	12502.4	13292.3	12502.3	12502.4		YLPELMAEK	YLPELMAEK	YLPELMAEK2	2	0.000381631	0.00170092	0.000356506	0.000590667	0.00252419	0.0011646	0.00252738	0	0	13292.3	12502.3	12804.2		3281.99	0.968709	14.0524	14.0312	14.0737	42.8803	13.8984	44.0697	KH domain-containing, RNA-binding, signal transduction-associated protein 3	0	0	0.240388	3407.1	1.12629	0.29539	0.323356	0	0.998097	1.19076	0.306584	8177.18;3632.09;1483.05;1354.03;772.02;1348.04;	8177.18;3632.09;1483.05;1354.03;772.02;1348.04;	0.996079;0.929611;0.913553;0.955701;0.864418;0.770086;	19839	0	0	0	0	0.998299	1	0.863333	0.888	0.872632	0.879019
Z:\HESI-source-performance\Slice-PASEF\HeLa-phospho\Raw-Data\Unenrich\20221109_HESI-1F-Slice-PASEF-unenrich-HeLa-10ng_1_1_4993.d	20221109_HESI-1F-Slice-PASEF-unenrich-HeLa-10ng_1_1_4993	O75525;Q07666;Q5VWX1	O75525;Q07666;Q5VWX1	KHDR1_HUMAN;KHDR2_HUMAN;KHDR3_HUMAN	KHDRBS1;KHDRBS2;KHDRBS3	13950.3	13566.9	13566.9	13950.3	13566.9	13566.9		YLPELMAEK	YLPELMAEK	YLPELMAEK2	2	0.000402631	0.000959948	0.000356506	0.000584454	0.0020842	0.0011646	0.00208594	0	0	13950.3	13566.9	13593.1		3112.28	0.966821	14.0425	14.0213	14.0637	42.8803	13.903	43.9572	KH domain-containing, RNA-binding, signal transduction-associated protein 3	0	0	0.711807	3194.08	1.73831	0.365254	0.974584	0	0.998927	1.18186	0.28732	8377.18;4448.13;1125.03;1022.02;290.008;1592.04;	8377.18;4448.13;1125.03;1022.02;290.008;1592.04;	0.986127;0.96485;0.830857;0.887915;0.745815;0.713852;	19824	0	0	0	0	0.99904	1	0.867396	0.888	0.872535	0.884016
Z:\HESI-source-performance\Slice-PASEF\HeLa-phospho\Raw-Data\Unenrich\20221109_HESI-1F-Slice-PASEF-unenrich-HeLa-10ng_1_1_4994.d	20221109_HESI-1F-Slice-PASEF-unenrich-HeLa-10ng_1_1_4994	O75525;Q07666;Q5VWX1	O75525;Q07666;Q5VWX1	KHDR1_HUMAN;KHDR2_HUMAN;KHDR3_HUMAN	KHDRBS1;KHDRBS2;KHDRBS3	10653.3	10788	10788	10653.3	10788	10788		YLPELMAEK	YLPELMAEK	YLPELMAEK2	2	0.000356506	0.00184328	0.000356506	0.000537924	0.00205339	0.0011646	0.00205592	0	0	10653.3	10788	10504.3		3008.43	0.93772	14.0409	14.0197	14.0622	42.8803	13.9048	43.9427	KH domain-containing, RNA-binding, signal transduction-associated protein 3	0	0	0.858552	3051.08	2.2721	0.174673	0.998164	0	0.997961	0.931504	0.546124	6974.18;3023.07;656.017;1314.03;401.009;1945.05;	6974.18;3023.07;656.017;1314.03;401.009;1945.05;	0.928447;0.970906;0.883364;0.703816;0.871813;0.763399;	19824	0	0	0	0	0.998157	1	0.86375	0.888	0.87338	0.878622
Z:\HESI-source-performance\Slice-PASEF\HeLa-phospho\Raw-Data\Unenrich\20221109_HESI-1F-Slice-PASEF-unenrich-HeLa-10ng_1_1_4992.d	20221109_HESI-1F-Slice-PASEF-unenrich-HeLa-10ng_1_1_4992	P46782	P46782	RS5_HUMAN	RPS5	21733.5	19965.8	19772	21733.5	19965.8	19772	19772	YLPHSAGR	YLPHSAGR	YLPHSAGR2	2	0.000381631	0.00213392	0.000381631	0.000590667	0.000501253	0.000396354	0.00050226	0	1	3133.07	3007.67	3080.29		1249.62	0.938733	4.27119	4.24998	4.2924	-36.6955	4.12335	-36.0579	40S ribosomal protein S5	0	0	0.627534	1271.03	1.61363	0.0673797	0.0325085	0	0.997614	0.423345	0.34828	1974.05;421.01;738.013;197.004;37.001;138.004;0;180.004;104.002;0;0;59.0009;	1974.05;421.01;738.013;197.004;37.001;138.004;0;180.004;104.002;0;0;59.0009;	0.985098;0.940081;0.813946;0.458196;0.386848;0.544692;0;0.584812;0.458196;0;0;0.386848;	6011	0	0	0	0	0.997866	1	0.80625	0.821	0.806756	0.820332
Z:\HESI-source-performance\Slice-PASEF\HeLa-phospho\Raw-Data\Unenrich\20221109_HESI-1F-Slice-PASEF-unenrich-HeLa-10ng_1_1_4993.d	20221109_HESI-1F-Slice-PASEF-unenrich-HeLa-10ng_1_1_4993	P46782	P46782	RS5_HUMAN	RPS5	19301.4	18721.2	18878.1	19301.4	18721.2	18878.1	18878.1	YLPHSAGR	YLPHSAGR	YLPHSAGR2	2	0.000402631	0.00123747	0.000381631	0.000584454	0.00049456	0.000396354	0.000495295	0	1	3045.06	3046.52	3052.4		90.2188	0.936096	4.23995	4.21874	4.26125	-36.6955	4.11745	-36.436	40S ribosomal protein S5	0	0	0.25924	90.0019	1.46475	0.646209	0.0325085	0	0.998618	0.871433	0.3381	1873.04;316.007;856.017;441.007;105.002;69.0012;110.002;105.002;0;0;0;0;	1873.04;316.007;856.017;441.007;105.002;69.0012;110.002;105.002;0;0;0;0;	0.986794;0.836483;0.861936;0.792237;0.286228;0.506249;0.453164;0.355799;0;0;0;0;	5966	0	0	0	0	0.998763	1	0.806146	0.821	0.807058	0.820318
Z:\HESI-source-performance\Slice-PASEF\HeLa-phospho\Raw-Data\Unenrich\20221109_HESI-1F-Slice-PASEF-unenrich-HeLa-10ng_1_1_4994.d	20221109_HESI-1F-Slice-PASEF-unenrich-HeLa-10ng_1_1_4994	P46782	P46782	RS5_HUMAN	RPS5	18009.4	18677.6	18704.1	18009.4	18677.6	18704.1	18704.1	YLPHSAGR	YLPHSAGR	YLPHSAGR2	2	0.00107674	0.0172938	0.000381631	0.000537924	0.0004363	0.000396354	0.000436872	0	1	2316.06	2350.35	2288.55		487.157	0.862995	4.26006	4.23884	4.28127	-36.6955	4.1349	-36.3339	40S ribosomal protein S5	0	0	0.820085	493.011	1.20192	0.202334	0.404601	0	0.981193	1.60278	0.221096	1145.03;365.009;806.018;163.004;93.0018;0;302.007;0;142.004;186.004;0;0;	1145.03;365.009;806.018;163.004;93.0018;0;302.007;0;142.004;186.004;0;0;	0.987124;0.600415;0.805568;0.496516;0.451084;0;0.616836;0;0.580891;0.62524;0;0;	5996	0	0	0	0	0.982706	1	0.805313	0.821	0.807024	0.818488
Z:\HESI-source-performance\Slice-PASEF\HeLa-phospho\Raw-Data\Unenrich\20221109_HESI-1F-Slice-PASEF-unenrich-HeLa-10ng_1_1_4992.d	20221109_HESI-1F-Slice-PASEF-unenrich-HeLa-10ng_1_1_4992	P21399	P21399	ACOHC_HUMAN	ACO1	6180.15	5901.79	5520.7	6180.15	5901.79	5520.7	5520.7	YLQAVGMFR	YLQAVGMFR	YLQAVGMFR2	2	0.000381631	0.00287433	0.000356506	0.000590667	0.000501253	0.000396354	0.00050226	0	1	6180.15	5901.79	6044.28		1065.08	0.881032	14.9862	14.965	15.0074	49.3077	14.7312	51.1597	Cytoplasmic aconitate hydratase	0	0	0.75281	1089.02	1.89764	0.384747	0.100985	0.138084	0.996789	1.16338	0.430934	1794.04;2193.06;2193.05;927.022;325.009;329.009;346.009;94.0021;225.005;0;0;732.018;	1794.04;2193.06;2193.05;927.022;325.009;329.009;346.009;94.0021;225.005;0;0;732.018;	0.971125;0.958204;0.730159;0.7091;0.755349;0.655246;0.869924;0.825802;0.755067;0;0;0.717498;	21159	0.138084	0	0	0	0.997126	1	0.863229	0.877	0.861163	0.878888
Z:\HESI-source-performance\Slice-PASEF\HeLa-phospho\Raw-Data\Unenrich\20221109_HESI-1F-Slice-PASEF-unenrich-HeLa-10ng_1_1_4993.d	20221109_HESI-1F-Slice-PASEF-unenrich-HeLa-10ng_1_1_4993	P21399	P21399	ACOHC_HUMAN	ACO1	4293.1	4200.79	5735.64	4293.1	4200.79	5735.64	5735.64	YLQAVGMFR	YLQAVGMFR	YLQAVGMFR2	2	0.000402631	0.00182405	0.000356506	0.000584454	0.00049456	0.000396354	0.000495295	0	1	4192.11	3997.16	4004.88		1059.5	0.961057	14.9761	14.9549	14.9973	49.3077	14.7454	51.1186	Cytoplasmic aconitate hydratase	0	0	0.732684	1109.03	1.85977	0.513115	0.0793828	0.189126	0.997964	1.37243	0.371081	1391.04;1412.04;1389.04;705.016;65.0022;370.011;264.006;169.004;241.007;149.004;0;181.004;	1391.04;1412.04;1389.04;705.016;65.0022;370.011;264.006;169.004;241.007;149.004;0;181.004;	0.990641;0.929416;0.963594;0.932004;0.412764;0.758312;0.668079;0.741561;0.61126;0.412764;0;0.509562;	21144	0.189126	0	0	0	0.998176	1	0.859479	0.877	0.861034	0.874252
Z:\HESI-source-performance\Slice-PASEF\HeLa-phospho\Raw-Data\Unenrich\20221109_HESI-1F-Slice-PASEF-unenrich-HeLa-10ng_1_1_4994.d	20221109_HESI-1F-Slice-PASEF-unenrich-HeLa-10ng_1_1_4994	P21399	P21399	ACOHC_HUMAN	ACO1	7137.15	7247.71	5663.66	7137.15	7247.71	5663.66	5663.66	YLQAVGMFR	YLQAVGMFR	YLQAVGMFR2	2	0.000356506	0.00461904	0.000356506	0.000537924	0.0004363	0.000396354	0.000436872	0	1	6010.16	6050.19	5891.12		463.642	0.950568	15.0065	14.9853	15.0277	49.3077	14.7356	51.2047	Cytoplasmic aconitate hydratase	0	0	0.499076	473.011	2.35375	0.423029	0.33552	0.661434	0.994907	1.72539	0.309038	1624.04;2315.06;2071.06;764.018;359.009;386.009;394.011;107.002;431.009;39.0011;13.0003;215.004;	1624.04;2315.06;2071.06;764.018;359.009;386.009;394.011;107.002;431.009;39.0011;13.0003;215.004;	0.987302;0.989086;0.878705;0.765604;0.858057;0.827178;0.80878;0.423788;0.815468;0.403075;0.507427;0.654464;	21189	0.661434	0	0	0	0.995381	1	0.861458	0.877	0.861325	0.875894
Z:\HESI-source-performance\Slice-PASEF\HeLa-phospho\Raw-Data\Unenrich\20221109_HESI-1F-Slice-PASEF-unenrich-HeLa-10ng_1_1_4992.d	20221109_HESI-1F-Slice-PASEF-unenrich-HeLa-10ng_1_1_4992	Q5VWQ8	Q5VWQ8	DAB2P_HUMAN	DAB2IP	801.028	752.111	752.111	801.028	752.111	752.111	752.111	YLQDALGEFIK	YLQDALGEFIK	YLQDALGEFIK2	2	0.00839065	0.0933543	0.0169654	0.0482077	0.0419004	0.0828564	0.0419696	0	1	801.028	752.111	770.27		115.395	0.922911	18.8373	18.8161	18.8585	81.5224	18.8328	81.6158	Disabled homolog 2-interacting protein	0	0	0.926004	120.003	2.21359	0.348739	0.0388197	0	0.905271	0.419766	0.323854	162.005;412.014;227.008;201.006;0;208.007;0;59.0014;70.0028;0;155.006;90.0027;	162.005;412.014;227.008;201.006;0;208.007;0;59.0014;70.0028;0;155.006;90.0027;	0.931459;0.935306;0.894311;0.599377;0;0.717202;0;0.22499;0.653287;0;0;0.653287;	26601	0	0	0	0	0.906646	1	0.940682	0.968	0.949162	0.95757
Z:\HESI-source-performance\Slice-PASEF\HeLa-phospho\Raw-Data\Unenrich\20221109_HESI-1F-Slice-PASEF-unenrich-HeLa-10ng_1_1_4992.d	20221109_HESI-1F-Slice-PASEF-unenrich-HeLa-10ng_1_1_4992	Q15149	Q15149	PLEC_HUMAN	PLEC	45658.9	45267.4	43958.9	45658.9	45267.4	43958.9	43958.9	YLQDLLAWVEENQHR	YLQDLLAWVEENQHR	YLQDLLAWVEENQHR3	3	0.000347343	0.000229937	8.02999e-05	0.000590667	0.000501253	0.000396354	0.00050226	0	1	5219.16	4765.1	4880.15		2210.51	0.886158	20.6513	20.6301	20.6725	101.116	20.4722	103.221	Plectin	0	0	0.873042	2364.06	3.17138	0.47221	1	0	0.999742	1.16195	0.353716	3161.1;1544.04;941.03;222.005;767.022;514.016;1305.04;773.023;450.012;591.015;603.017;127.004;	3161.1;1544.04;941.03;222.005;767.022;514.016;1305.04;773.023;450.012;591.015;603.017;127.004;	0.89743;0.856596;0.979104;0.639265;0.812737;0.905641;0.90853;0.784729;0.653611;0.903191;0.784332;0.629098;	29166	0	0	0	0	0.999653	1	0.904479	0.919	0.904026	0.919695
Z:\HESI-source-performance\Slice-PASEF\HeLa-phospho\Raw-Data\Unenrich\20221109_HESI-1F-Slice-PASEF-unenrich-HeLa-10ng_1_1_4993.d	20221109_HESI-1F-Slice-PASEF-unenrich-HeLa-10ng_1_1_4993	Q15149	Q15149	PLEC_HUMAN	PLEC	43026.9	42172.2	44051.5	43026.9	42172.2	44051.5	44051.5	YLQDLLAWVEENQHR	YLQDLLAWVEENQHR	YLQDLLAWVEENQHR3	3	0.000402631	5.97832e-05	8.02999e-05	0.000584454	0.00049456	0.000396354	0.000495295	0	1	3656.1	3555.06	3561.92		1589.03	0.855085	20.641	20.6198	20.6622	101.116	20.4865	102.897	Plectin	0	0	0.758025	1631.04	1.86379	0.432412	1	0	0.999933	1.05645	0.356737	2140.05;1015.03;383.011;291.008;521.015;501.016;967.027;330.007;415.014;430.014;1270.04;157.004;	2140.05;1015.03;383.011;291.008;521.015;501.016;967.027;330.007;415.014;430.014;1270.04;157.004;	0.82744;0.964596;0.674051;0.531842;0.782955;0.751306;0.866618;0.525353;0.668144;0.827856;0.684558;0.766641;	29151	0	0	0	0	0.999597	1	0.907727	0.919	0.903984	0.923579
Z:\HESI-source-performance\Slice-PASEF\HeLa-phospho\Raw-Data\Unenrich\20221109_HESI-1F-Slice-PASEF-unenrich-HeLa-10ng_1_1_4994.d	20221109_HESI-1F-Slice-PASEF-unenrich-HeLa-10ng_1_1_4994	Q15149	Q15149	PLEC_HUMAN	PLEC	44669.8	44838.9	44204.1	44669.8	44838.9	44204.1	44204.1	YLQDLLAWVEENQHR	YLQDLLAWVEENQHR	YLQDLLAWVEENQHR3	3	8.02999e-05	8.02999e-05	8.02999e-05	0.000537924	0.0004363	0.000396354	0.000436872	0	1	5231.14	5375.03	5233.71		2601.36	0.860375	20.6503	20.6291	20.6715	101.116	20.4922	102.924	Plectin	0	0	0.829408	2600.08	2.49622	0.571675	0.9721	0	0.999911	1.20911	0.447125	2880.07;1642.05;690.017;387.011;421.01;709.023;660.02;415.01;701.017;871.022;646.018;482.012;	2880.07;1642.05;690.017;387.011;421.01;709.023;660.02;415.01;701.017;871.022;646.018;482.012;	0.842949;0.90064;0.817431;0.885721;0.658691;0.837906;0.754138;0.901805;0.88906;0.737251;0.90699;0.841547;	29166	0	0	0	0	0.99992	1	0.91	0.919	0.903292	0.925875
Z:\HESI-source-performance\Slice-PASEF\HeLa-phospho\Raw-Data\Unenrich\20221109_HESI-1F-Slice-PASEF-unenrich-HeLa-10ng_1_1_4992.d	20221109_HESI-1F-Slice-PASEF-unenrich-HeLa-10ng_1_1_4992	Q9UHD8	Q9UHD8	SEPT9_HUMAN	SEPTIN9	5982.15	5730.15	6420.08	5982.15	5730.15	6420.08	6420.08	YLQEEVNINR	YLQEEVNINR	YLQEEVNINR2	2	0.000381631	0.00307962	0.000356506	0.000590667	0.000501253	0.000396354	0.00050226	0	1	3120.09	2979.69	3051.63		391.233	0.865692	10.3501	10.3288	10.3714	16.4683	10.3879	15.9833	Septin-9	0	0	0.393112	400.01	1.00273	0.473638	0.855136	0.516769	0.99656	1.61772	0.434354	965.026;535.017;450.013;1620.05;583.017;174.005;251.008;118.004;108.003;70.0026;531.015;274.008;	965.026;535.017;450.013;1620.05;583.017;174.005;251.008;118.004;108.003;70.0026;531.015;274.008;	0.74787;0.947279;0.812876;0.908932;0.703383;0.474019;0.638361;0.703433;0.427691;0.427691;0.850741;0.633706;	14601	0.516769	0	0	0	0.99692	1	0.914688	0.936	0.918706	0.93108
Z:\HESI-source-performance\Slice-PASEF\HeLa-phospho\Raw-Data\Unenrich\20221109_HESI-1F-Slice-PASEF-unenrich-HeLa-10ng_1_1_4994.d	20221109_HESI-1F-Slice-PASEF-unenrich-HeLa-10ng_1_1_4994	Q9UHD8	Q9UHD8	SEPT9_HUMAN	SEPTIN9	7574.18	7548.26	6925.21	7574.18	7548.26	6925.21	6925.21	YLQEEVNINR	YLQEEVNINR	YLQEEVNINR2	2	0.000356506	0.00690076	0.000356506	0.000537924	0.0004363	0.000396354	0.000436872	0	1	3067.09	3108.76	3027.03		1498.21	0.930118	10.3704	10.3491	10.3916	16.4683	10.3911	16.1315	Septin-9	0	0	0.83806	1518.04	2.21285	0.482581	0.275148	0.778234	0.99241	0.582988	0.401306	1013.03;437.013;233.005;1617.04;387.009;422.013;548.015;363.011;152.004;181.005;187.005;0;	1013.03;437.013;233.005;1617.04;387.009;422.013;548.015;363.011;152.004;181.005;187.005;0;	0.928676;0.692988;0.44495;0.995107;0.738444;0.696804;0.822632;0.86847;0.631162;0.567481;0.623588;0;	14631	0.778234	0	0	0	0.993099	1	0.925208	0.936	0.919095	0.942806
Z:\HESI-source-performance\Slice-PASEF\HeLa-phospho\Raw-Data\Unenrich\20221109_HESI-1F-Slice-PASEF-unenrich-HeLa-10ng_1_1_4992.d	20221109_HESI-1F-Slice-PASEF-unenrich-HeLa-10ng_1_1_4992	Q96IJ6	Q96IJ6	GMPPA_HUMAN	GMPPA	612.022	586.419	586.419	612.022	586.419	586.419	586.419	YLQEFAPLGTGGGLYHFR	YLQEFAPLGTGGGLYHFR	YLQEFAPLGTGGGLYHFR3	3	0.00912594	0.101484	0.0183568	0.00707547	0.00819978	0.000396354	0.00821509	0	1	612.022	586.419	600.578		469.077	0.778292	17.8189	17.7977	17.8401	71.7699	17.6699	72.8536	Mannose-1-phosphate guanyltransferase alpha	0	0	0.393968	478.015	1.19551	0.226176	0.938254	0.444319	0.897865	1.12677	0.681518	355.012;38.0015;1347.05;219.009;150.006;240.009;308.012;293.009;0;380.012;363.012;47.0015;	355.012;38.0015;1347.05;219.009;150.006;240.009;308.012;293.009;0;380.012;363.012;47.0015;	0.893849;0.647979;0.554046;0.613584;0.332297;0.602567;0.505462;0.848238;0;0.90872;0.692457;0.647979;	25160	0.444319	0	0	0	0	1	0.981932	0.996	0.978049	0.99979
Z:\HESI-source-performance\Slice-PASEF\HeLa-phospho\Raw-Data\Unenrich\20221109_HESI-1F-Slice-PASEF-unenrich-HeLa-10ng_1_1_4993.d	20221109_HESI-1F-Slice-PASEF-unenrich-HeLa-10ng_1_1_4993	Q02818	Q02818	NUCB1_HUMAN	NUCB1	9733.26	9720.13	7192.07	9733.26	9720.13	7192.07	7192.07	YLQEVIDVLETDGHFR	YLQEVIDVLETDGHFR	YLQEVIDVLETDGHFR3	3	0.00866456	0.0936404	0.0175661	0.000584454	0.00049456	0.000396354	0.000495295	0	1	609.019	605.848	607.017		600.039	0.833976	20.0683	20.0471	20.0895	95.6854	20.0588	95.7937	Nucleobindin-1	0	0	0.51273	602.017	1.8036	0.324177	0.998252	0.114722	0.905176	1.21132	0.396161	253.008;482.016;117.004;225.008;64.0025;131.004;94.0025;100.003;1036.03;460.015;92.0025;216.005;	253.008;482.016;117.004;225.008;64.0025;131.004;94.0025;100.003;1036.03;460.015;92.0025;216.005;	0.74215;0.364674;0.56725;0.947108;0.494842;0.817008;0.483804;0.217036;0.866436;0.62984;0.481821;0.478563;	28341	0.114722	0	0	0	0.90636	1	0.908021	0.921	0.906224	0.923987
Z:\HESI-source-performance\Slice-PASEF\HeLa-phospho\Raw-Data\Unenrich\20221109_HESI-1F-Slice-PASEF-unenrich-HeLa-10ng_1_1_4992.d	20221109_HESI-1F-Slice-PASEF-unenrich-HeLa-10ng_1_1_4992	P58107	P58107	EPIPL_HUMAN	EPPK1	16803.5	16064.7	15966.9	16803.5	16064.7	15966.9	15966.9	YLQGTGC(UniMod:4)IAGLLLPGSQER	YLQGTGCIAGLLLPGSQER	YLQGTGC(UniMod:4)IAGLLLPGSQER3	3	0.00295203	0.0394556	0.000932994	0.000590667	0.000501253	0.000396354	0.00050226	0	1	3638.1	3425.98	3508.7		767.713	0.940294	19.2404	19.2192	19.2616	86.4241	19.2915	85.7449	Epiplakin	0	0	0.696124	796.028	1.7433	0.154779	0.166375	0	0.957647	1.43211	0.439646	3140.09;304.01;194.006;0;141.004;133.006;0;205.005;190.006;171.006;54.0013;187.004;	3140.09;304.01;194.006;0;141.004;133.006;0;205.005;190.006;171.006;54.0013;187.004;	0.9924;0.726395;0.432104;0;0.622763;0.432104;0;0.65938;0.736642;0.636943;0.417871;0.655464;	27170	0	0	0	0	0.960544	1	0.953021	0.96	0.942651	0.970859
Z:\HESI-source-performance\Slice-PASEF\HeLa-phospho\Raw-Data\Unenrich\20221109_HESI-1F-Slice-PASEF-unenrich-HeLa-10ng_1_1_4993.d	20221109_HESI-1F-Slice-PASEF-unenrich-HeLa-10ng_1_1_4993	P58107	P58107	EPIPL_HUMAN	EPPK1	16437.5	16471.5	15953.5	16437.5	16471.5	15953.5	15953.5	YLQGTGC(UniMod:4)IAGLLLPGSQER	YLQGTGCIAGLLLPGSQER	YLQGTGC(UniMod:4)IAGLLLPGSQER3	3	0.000776322	0.0148763	0.000932994	0.000584454	0.00049456	0.000396354	0.000495295	0	1	2345.07	2284.81	2289.22		285.056	0.950626	19.2301	19.2089	19.2514	86.4241	19.305	85.4696	Epiplakin	0	0	0.559255	292.011	1.66662	0.210569	0.0584938	0	0.98363	1.03389	0.429611	1315.04;746.022;284.008;0;251.007;0;0;0;138.004;187.005;0;83.0027;	1315.04;746.022;284.008;0;251.007;0;0;0;138.004;187.005;0;83.0027;	0.961201;0.926693;0.964524;0;0.459433;0;0;0;0.508451;0.649271;0;0.458808;	27155	0	0	0	0	0.985124	1	0.94875	0.96	0.942902	0.966274
Z:\HESI-source-performance\Slice-PASEF\HeLa-phospho\Raw-Data\Unenrich\20221109_HESI-1F-Slice-PASEF-unenrich-HeLa-10ng_1_1_4992.d	20221109_HESI-1F-Slice-PASEF-unenrich-HeLa-10ng_1_1_4992	Q14566	Q14566	MCM6_HUMAN	MCM6	12693.2	12206.1	11343.8	12693.2	12206.1	11343.8	11343.8	YLQLAEELIRPER	YLQLAEELIRPER	YLQLAEELIRPER3	3	0.0013284	0.0164071	0.000469351	0.000590667	0.000501253	0.000396354	0.00050226	0	1	9958.27	9472.05	9700.75		1659.97	0.961879	16.7685	16.7473	16.7897	63.6758	16.6109	64.8045	DNA replication licensing factor MCM6	0	0	0.492214	1704.04	1.32457	0.670462	0.962812	0.0348249	0.981941	0.946554	0.468566	6313.18;3364.09;281.007;	6313.18;3364.09;281.007;	0.977191;0.963475;0.598752;	23679	0.0348249	0	0	0	0.983593	1	0.864659	0.878	0.86207	0.880652
Z:\HESI-source-performance\Slice-PASEF\HeLa-phospho\Raw-Data\Unenrich\20221109_HESI-1F-Slice-PASEF-unenrich-HeLa-10ng_1_1_4993.d	20221109_HESI-1F-Slice-PASEF-unenrich-HeLa-10ng_1_1_4993	Q14566	Q14566	MCM6_HUMAN	MCM6	12714.2	12764.9	11187.7	12714.2	12764.9	11187.7	11187.7	YLQLAEELIRPER	YLQLAEELIRPER	YLQLAEELIRPER3	3	0.000439657	0.00778518	0.000469351	0.000584454	0.00049456	0.000396354	0.000495295	0	1	7914.2	7704	7718.87		2591.49	0.947211	16.8009	16.7797	16.8221	63.6758	16.6342	64.8776	DNA replication licensing factor MCM6	0	0	0.758141	2657.07	1.76977	0.996096	0.906955	0.403934	0.991366	0.05671	0.454813	4411.12;3036.07;467.01;	4411.12;3036.07;467.01;	0.985108;0.896393;0.91962;	23724	0.403934	0	0	0	0.992215	1	0.863437	0.878	0.861853	0.878998
Z:\HESI-source-performance\Slice-PASEF\HeLa-phospho\Raw-Data\Unenrich\20221109_HESI-1F-Slice-PASEF-unenrich-HeLa-10ng_1_1_4994.d	20221109_HESI-1F-Slice-PASEF-unenrich-HeLa-10ng_1_1_4994	Q14566	Q14566	MCM6_HUMAN	MCM6	9685.15	9496.19	11623.9	9685.15	9496.19	11623.9	11623.9	YLQLAEELIRPER	YLQLAEELIRPER	YLQLAEELIRPER3	3	0.000983574	0.0146017	0.000469351	0.000537924	0.0004363	0.000396354	0.000436872	0	1	7996.18	7934.65	7726.03		1788.52	0.937791	16.7993	16.7781	16.8205	63.6758	16.6198	64.8842	DNA replication licensing factor MCM6	0	0	0.919822	1851.05	1.76497	0.778648	0.204835	0.330684	0.984074	1.1012	0.455444	4775.1;2992.08;229.005;	4775.1;2992.08;229.005;	0.95385;0.937974;0.600543;	23724	0.330684	0	0	0	0.985398	1	0.863523	0.878	0.862103	0.878333
Z:\HESI-source-performance\Slice-PASEF\HeLa-phospho\Raw-Data\Unenrich\20221109_HESI-1F-Slice-PASEF-unenrich-HeLa-10ng_1_1_4994.d	20221109_HESI-1F-Slice-PASEF-unenrich-HeLa-10ng_1_1_4994	O00461	O00461	GOLI4_HUMAN	GOLIM4	1550.04	1571.14	1571.14	1550.04	1571.14	1571.14	1571.14	YLQLQQEK	YLQLQQEK	YLQLQQEK2	2	0.00954045	0.10353	0.0191504	0.000537924	0.0004363	0.000396354	0.000436872	0	1	1550.04	1571.14	1529.83		400.716	0.815473	8.80043	8.77923	8.82164	4.36663	8.88292	3.71781	Golgi integral membrane protein 4	0	0	0.930676	406.009	1.4087	0.505459	0.081125	0.0679971	0.897067	0.711268	0.219607	754.019;428.01;368.01;113.003;46.0011;285.008;0;0;85.0022;147.004;282.005;3718.09;	754.019;428.01;368.01;113.003;46.0011;285.008;0;0;85.0022;147.004;282.005;3718.09;	0.844805;0.842068;0.724444;0.591434;0.329758;0.512542;0;0;0.636629;0.714668;0.870957;0.906129;	12414	0.0679971	0	0	0	0	1	0.86125	0.873	0.858091	0.875673
Z:\HESI-source-performance\Slice-PASEF\HeLa-phospho\Raw-Data\Unenrich\20221109_HESI-1F-Slice-PASEF-unenrich-HeLa-10ng_1_1_4994.d	20221109_HESI-1F-Slice-PASEF-unenrich-HeLa-10ng_1_1_4994	Q8N5M4	Q8N5M4	TTC9C_HUMAN	TTC9C	1606.04	1609.47	1609.47	1606.04	1609.47	1609.47	1609.47	YLQLTQSELSSYHR	YLQLTQSELSSYHR	YLQLTQSELSSYHR3	3	0.00408131	0.0498842	0.00816302	0.00248016	0.00278552	0.00448121	0.00278996	0	1	1606.04	1609.47	1567.15		826.51	0.91366	12.545	12.5238	12.5663	31.1831	12.3501	32.704	Tetratricopeptide repeat protein 9C	0	0	0.653413	847.02	1.46468	0.19513	0.0901782	0	0.947609	1.12812	0.447353	593.013;777.015;390.011;0;623.015;336.008;304.008;285.009;137.004;222.005;0;193.004;	593.013;777.015;390.011;0;623.015;336.008;304.008;285.009;137.004;222.005;0;193.004;	0.926757;0.689712;0.779962;0;0.98489;0.632587;0.742851;0.315422;0.373306;0.760577;0;0.415194;	17708	0	0	0	0	0.950116	1	0.853068	0.868	0.85419	0.867295
Z:\HESI-source-performance\Slice-PASEF\HeLa-phospho\Raw-Data\Unenrich\20221109_HESI-1F-Slice-PASEF-unenrich-HeLa-10ng_1_1_4992.d	20221109_HESI-1F-Slice-PASEF-unenrich-HeLa-10ng_1_1_4992	Q01433	Q01433	AMPD2_HUMAN	AMPD2	1152.03	1084.36	1084.36	1152.03	1084.36	1084.36	1084.36	YLQQLAEKPLETR	YLQQLAEKPLETR	YLQQLAEKPLETR3	3	0.00495533	0.0606373	0.000932994	0.00161117	0.00133988	0.000396354	0.00134228	0	1	1152.03	1084.36	1110.54		489.718	0.876282	11.485	11.4638	11.5062	24.6031	11.4811	24.5875	AMP deaminase 2	0	0	0.567349	508.013	1.03648	0.444536	0.0582129	0.874362	0.936357	0.616879	0.385204	379.009;581.013;204.004;382.009;367.011;167.004;565.017;730.016;183.004;316.008;138.005;266.006;	379.009;581.013;204.004;382.009;367.011;167.004;565.017;730.016;183.004;316.008;138.005;266.006;	0.47855;0.852928;0.773561;0.862518;0.97035;0.687975;0.63981;0.782238;0.452194;0.585667;0.633175;0.699567;	16209	0.874362	0	0	0	0.939363	1	0.846146	0.866	0.852477	0.859488
Z:\HESI-source-performance\Slice-PASEF\HeLa-phospho\Raw-Data\Unenrich\20221109_HESI-1F-Slice-PASEF-unenrich-HeLa-10ng_1_1_4993.d	20221109_HESI-1F-Slice-PASEF-unenrich-HeLa-10ng_1_1_4993	Q01433	Q01433	AMPD2_HUMAN	AMPD2	1096.03	1083.74	1083.74	1096.03	1083.74	1083.74	1083.74	YLQQLAEKPLETR	YLQQLAEKPLETR	YLQQLAEKPLETR3	3	0.000776322	0.0158441	0.000932994	0.000584454	0.00049456	0.000396354	0.000495295	0	1	1096.03	1083.74	1085.83		759.887	0.827271	11.4754	11.4542	11.4966	24.6031	11.4874	24.4221	AMP deaminase 2	0	0	0.718954	767.021	1.2562	0.260111	0.210264	0.566968	0.982584	0.984358	0.506134	319.009;389.01;265.006;633.017;442.01;275.008;260.006;397.011;238.007;244.007;73.0021;258.006;	319.009;389.01;265.006;633.017;442.01;275.008;260.006;397.011;238.007;244.007;73.0021;258.006;	0.818566;0.793066;0.822803;0.694094;0.860053;0.556638;0.658626;0.877954;0.797184;0.43248;0.64795;0.751815;	16194	0.566968	0	0	0	0.984156	1	0.844318	0.866	0.852616	0.857049
Z:\HESI-source-performance\Slice-PASEF\HeLa-phospho\Raw-Data\Unenrich\20221109_HESI-1F-Slice-PASEF-unenrich-HeLa-10ng_1_1_4992.d	20221109_HESI-1F-Slice-PASEF-unenrich-HeLa-10ng_1_1_4992	O95232	O95232	LC7L3_HUMAN	LUC7L3	1172.04	1123.63	1123.71	1172.04	1123.63	1123.71	1123.71	YLQSLLAEVER	YLQSLLAEVER	YLQSLLAEVER2	2	0.000381631	0.00143405	0.000381631	0.00208225	0.00258131	0.000396354	0.00258799	0	1	1172.04	1123.63	1150.76		648.042	0.939771	17.8507	17.8295	17.872	72.5852	17.7791	73.1034	Luc7-like protein 3	0	0	0.469875	660.023	1.84633	0.635447	0.978892	0.338507	0.998395	0.588271	0.343841	854.032;261.009;513.014;398.014;371.01;199.007;544.017;274.007;0;67.003;110.003;194.006;	854.032;261.009;513.014;398.014;371.01;199.007;544.017;274.007;0;67.003;110.003;194.006;	0.769172;0.948718;0.94043;0.933055;0.579547;0.398951;0.842357;0.5017;0;0.329886;0.612904;0.65052;	25206	0.338507	0	0	0	0.998566	1	0.971136	0.987	0.970826	0.988009
Z:\HESI-source-performance\Slice-PASEF\HeLa-phospho\Raw-Data\Unenrich\20221109_HESI-1F-Slice-PASEF-unenrich-HeLa-10ng_1_1_4993.d	20221109_HESI-1F-Slice-PASEF-unenrich-HeLa-10ng_1_1_4993	O95232	O95232	LC7L3_HUMAN	LUC7L3	1780.06	1723.09	1921.45	1780.06	1723.09	1921.45	1921.45	YLQSLLAEVER	YLQSLLAEVER	YLQSLLAEVER2	2	0.000402631	0.00113495	0.000381631	0.000584454	0.00049456	0.000396354	0.000495295	0	1	1780.06	1723.09	1726.41		677.959	0.817362	17.936	17.9148	17.9572	72.5852	17.7953	73.6702	Luc7-like protein 3	0	0	0.728698	699.025	1.97877	0.7469	0.934084	0.464169	0.998732	1.03224	0.445428	797.022;765.026;720.023;295.01;310.01;444.017;357.012;170.006;82.0028;149.006;18.0007;443.017;	797.022;765.026;720.023;295.01;310.01;444.017;357.012;170.006;82.0028;149.006;18.0007;443.017;	0.716267;0.787069;0.799989;0.938319;0.900323;0.797905;0.84545;0.440845;0.26699;0.727712;0.578995;0.751551;	25326	0.464169	0	0	0	0.998865	1	0.969318	0.987	0.9708	0.985353
Z:\HESI-source-performance\Slice-PASEF\HeLa-phospho\Raw-Data\Unenrich\20221109_HESI-1F-Slice-PASEF-unenrich-HeLa-10ng_1_1_4994.d	20221109_HESI-1F-Slice-PASEF-unenrich-HeLa-10ng_1_1_4994	O95232	O95232	LC7L3_HUMAN	LUC7L3	2121.08	2150.92	1928.49	2121.08	2150.92	1928.49	1928.49	YLQSLLAEVER	YLQSLLAEVER	YLQSLLAEVER2	2	0.000448632	0.00916179	0.000381631	0.000537924	0.0004363	0.000396354	0.000436872	0	1	2121.08	2150.92	2094.37		794.894	0.807487	17.913	17.8918	17.9342	72.5852	17.7849	73.5641	Luc7-like protein 3	0	0	0.589493	805.031	1.37193	0.645029	0.264335	0.277616	0.989948	0.236411	0.351399	951.03;1071.04;786.03;264.01;505.016;0;674.022;277.009;78.0029;167.006;0;221.006;	951.03;1071.04;786.03;264.01;505.016;0;674.022;277.009;78.0029;167.006;0;221.006;	0.730493;0.72248;0.903985;0.865039;0.920839;0;0.74925;0.837608;0.72093;0.745272;0;0.920618;	25296	0.277616	0	0	0	0.990838	1	0.974205	0.987	0.970765	0.991133
Z:\HESI-source-performance\Slice-PASEF\HeLa-phospho\Raw-Data\Unenrich\20221109_HESI-1F-Slice-PASEF-unenrich-HeLa-10ng_1_1_4992.d	20221109_HESI-1F-Slice-PASEF-unenrich-HeLa-10ng_1_1_4992	Q7Z6Z7	Q7Z6Z7	HUWE1_HUMAN	HUWE1	4442.1	4238.98	4192.52	4442.1	4238.98	4192.52	4192.52	YLQSNSNNWR	YLQSNSNNWR	YLQSNSNNWR2	2	0.00158066	0.0205531	0.00313413	0.000590667	0.000501253	0.000396354	0.00050226	0	1	699.02	671.281	687.489		105.239	0.841555	8.33442	8.31322	8.35563	-1.70842	8.11324	0.132361	E3 ubiquitin-protein ligase HUWE1	0	0	0.177767	107.004	0.73674	0.447544	0.243267	0.422418	0.977481	1.70487	0.230289	325.008;310.009;64.0026;18.0006;77.0025;124.004;162.005;106.003;61.0013;63.0013;0;0;	325.008;310.009;64.0026;18.0006;77.0025;124.004;162.005;106.003;61.0013;63.0013;0;0;	0.928139;0.823223;0.49067;0.446372;0.206718;0.409005;0.446372;0.446372;0.49067;0.49067;0;0;	11751	0.422418	0	0	0	0.979447	1	0.919432	0.936	0.918706	0.936444
Z:\HESI-source-performance\Slice-PASEF\HeLa-phospho\Raw-Data\Unenrich\20221109_HESI-1F-Slice-PASEF-unenrich-HeLa-10ng_1_1_4992.d	20221109_HESI-1F-Slice-PASEF-unenrich-HeLa-10ng_1_1_4992	P27105	P27105	STOM_HUMAN	STOM	16102.4	15194.1	17684.2	16102.4	15194.1	17684.2	17684.2	YLQTLTTIAAEK	YLQTLTTIAAEK	YLQTLTTIAAEK2	2	0.000347343	0.000218818	0.000110315	0.000590667	0.000501253	0.000396354	0.00050226	0	1	3843.12	3625.69	3713.23		1738.26	0.911157	14.0631	14.0418	14.0843	44.1757	14.0622	44.1576	Stomatin	0	0	0.684246	1799.06	1.41009	0.475716	0.257098	0.389648	0.999755	0.953138	0.397697	1109.04;1696.06;436.012;1038.03;1129.04;336.014;688.021;949.027;346.013;434.018;756.033;236.007;	1109.04;1696.06;436.012;1038.03;1129.04;336.014;688.021;949.027;346.013;434.018;756.033;236.007;	0.84549;0.992503;0.798839;0.848402;0.867552;0.449424;0.754791;0.743959;0.742063;0.811533;0.771246;0.819643;	19850	0.389648	0	0	0	0.999653	1	0.980417	1.011	0.993089	0.99835
Z:\HESI-source-performance\Slice-PASEF\HeLa-phospho\Raw-Data\Unenrich\20221109_HESI-1F-Slice-PASEF-unenrich-HeLa-10ng_1_1_4993.d	20221109_HESI-1F-Slice-PASEF-unenrich-HeLa-10ng_1_1_4993	P27105	P27105	STOM_HUMAN	STOM	16949.4	16802	16036.2	16949.4	16802	16036.2	16036.2	YLQTLTTIAAEK	YLQTLTTIAAEK	YLQTLTTIAAEK2	2	0.000402631	6.47921e-05	0.000110315	0.000584454	0.00049456	0.000396354	0.000495295	0	1	4678.15	4548.75	4557.53		1941.68	0.910305	14.0637	14.0425	14.0849	44.1757	14.0742	44.1246	Stomatin	0	0	0.433754	1993.07	2.04456	0.593945	1	0.663717	0.999928	1.09225	0.301081	1839.06;1770.05;880.027;1069.03;615.025;149.005;564.016;684.024;190.007;413.013;1263.04;319.009;	1839.06;1770.05;880.027;1069.03;615.025;149.005;564.016;684.024;190.007;413.013;1263.04;319.009;	0.960746;0.881034;0.98011;0.871999;0.857868;0.532437;0.861932;0.826567;0.551816;0.784239;0.797495;0.71468;	19850	0.663717	0	0	0	0.999597	1	0.983333	1.011	0.993282	1.0005
Z:\HESI-source-performance\Slice-PASEF\HeLa-phospho\Raw-Data\Unenrich\20221109_HESI-1F-Slice-PASEF-unenrich-HeLa-10ng_1_1_4994.d	20221109_HESI-1F-Slice-PASEF-unenrich-HeLa-10ng_1_1_4994	P27105	P27105	STOM_HUMAN	STOM	15444.4	15967.1	14323.3	15444.4	15967.1	14323.3	14323.3	YLQTLTTIAAEK	YLQTLTTIAAEK	YLQTLTTIAAEK2	2	0.000110315	0.000110315	0.000110315	0.000537924	0.0004363	0.000396354	0.000436872	0	1	2329.07	2354.39	2292.48		2274.78	0.91143	14.0728	14.0515	14.094	44.1757	14.0712	44.2122	Stomatin	0	0	0.170689	2311.08	1.01769	0.700186	0.254118	0.499027	0.999878	1.36777	0.21496	977.032;873.025;268.009;479.016;514.017;158.006;899.037;820.032;312.009;389.013;856.032;119.003;	977.032;873.025;268.009;479.016;514.017;158.006;899.037;820.032;312.009;389.013;856.032;119.003;	0.977083;0.828961;0.829458;0.927825;0.76322;0.632151;0.693287;0.868877;0.66616;0.855271;0.867812;0.452733;	19865	0.499027	0	0	0	0.99989	1	0.979062	1.011	0.993448	0.996637
Z:\HESI-source-performance\Slice-PASEF\HeLa-phospho\Raw-Data\Unenrich\20221109_HESI-1F-Slice-PASEF-unenrich-HeLa-10ng_1_1_4993.d	20221109_HESI-1F-Slice-PASEF-unenrich-HeLa-10ng_1_1_4993	Q7L0Y3	Q7L0Y3	TM10C_HUMAN	TRMT10C	2356.06	2368.02	2569.29	2356.06	2368.02	2569.29	2569.29	YLQWEIGNK	YLQWEIGNK	YLQWEIGNK2	2	0.00639965	0.0754676	0.012896	0.000584454	0.00049456	0.000396354	0.000495295	0	1	1817.05	1765.65	1769.05		491.675	0.90577	14.1592	14.138	14.1805	42.5813	13.8615	44.8941	tRNA methyltransferase 10 homolog C	0	0	0.882668	505.014	1.71268	0.654609	0.0992554	0	0.922146	0.946241	0.278648	572.016;513.013;732.019;481.011;83.0022;440.013;150.004;0;0;0;426.01;147.004;	572.016;513.013;732.019;481.011;83.0022;440.013;150.004;0;0;0;426.01;147.004;	0.955913;0.905887;0.866505;0.860643;0.44513;0.628936;0.733032;0;0;0;0.637595;0.46764;	19988	0	0	0	0	0.924532	1	0.8775	0.889	0.873994	0.892126
Z:\HESI-source-performance\Slice-PASEF\HeLa-phospho\Raw-Data\Unenrich\20221109_HESI-1F-Slice-PASEF-unenrich-HeLa-10ng_1_1_4994.d	20221109_HESI-1F-Slice-PASEF-unenrich-HeLa-10ng_1_1_4994	O75494	O75494	SRS10_HUMAN	SRSF10	2233.04	2259.77	2098.62	2233.04	2259.77	2098.62	2098.62	YLRPPNTSLFVR	YLRPPNTSLFVR	YLRPPNTSLFVR3	3	0.00790843	0.088049	0.0158722	0.000537924	0.0004363	0.000396354	0.000436872	0	1	2233.04	2259.77	2200.36		710.463	0.800522	13.7546	13.7334	13.7758	41.0685	13.6487	41.9358	Serine/arginine-rich splicing factor 10	0	0	0	721.017	0.411219	0.43475	0.942592	0.994634	0.91109	1.91421	0.527099	687.016;1099.02;244.005;354.007;617.011;517.01;0;153.004;696.013;163.004;237.006;444.009;	687.016;1099.02;244.005;354.007;617.011;517.01;0;153.004;696.013;163.004;237.006;444.009;	0.704026;0.769306;0.631268;0.727781;0.913312;0.732271;0;0.529996;0.48802;0.695515;0.635596;0.878667;	19420	0.994634	0	0	0	0.911951	1	0.804271	0.819	0.805062	0.817325
Z:\HESI-source-performance\Slice-PASEF\HeLa-phospho\Raw-Data\Unenrich\20221109_HESI-1F-Slice-PASEF-unenrich-HeLa-10ng_1_1_4992.d	20221109_HESI-1F-Slice-PASEF-unenrich-HeLa-10ng_1_1_4992	P31946	P31946	1433B_HUMAN	YWHAB	23417.8	22639.9	22556.3	23417.8	22639.9	22556.3	22556.3	YLSEVASGDNK	YLSEVASGDNK	YLSEVASGDNK2	2	1.925e-05	1.925e-05	2.66396e-06	0.000590667	0.000501253	0.000396354	0.00050226	0	1	19637.5	19121.6	19583.3		7734.81	0.969347	7.15678	7.13556	7.17798	-8.07016	7.33392	-9.34824	14-3-3 protein beta/alpha	0	0	0.987122	7756.22	3.67448	0.320387	1	1.50422	0.999978	1.45208	0.348313	11728.3;4769.11;3140.08;2069.06;1714.05;1449.04;824.021;169.005;531.012;832.024;770.017;147.005;	11728.3;4769.11;3140.08;2069.06;1714.05;1449.04;824.021;169.005;531.012;832.024;770.017;147.005;	0.997761;0.925326;0.930076;0.897234;0.895966;0.826041;0.853504;0.442096;0.761047;0.756848;0.689906;0.434852;	10087	1.50422	0	0	0	0.999981	1	0.88375	0.903	0.887417	0.899298
Z:\HESI-source-performance\Slice-PASEF\HeLa-phospho\Raw-Data\Unenrich\20221109_HESI-1F-Slice-PASEF-unenrich-HeLa-10ng_1_1_4993.d	20221109_HESI-1F-Slice-PASEF-unenrich-HeLa-10ng_1_1_4993	P31946	P31946	1433B_HUMAN	YWHAB	22095.7	21805.1	21890.5	22095.7	21805.1	21890.5	21890.5	YLSEVASGDNK	YLSEVASGDNK	YLSEVASGDNK2	2	2.66396e-06	2.66396e-06	2.66396e-06	0.000584454	0.00049456	0.000396354	0.000495295	0	1	21493.6	21440.1	21481.5		4946.34	0.981621	7.1575	7.13628	7.17871	-8.07016	7.33895	-9.39943	14-3-3 protein beta/alpha	0	0	0.776723	4949.13	4.22543	0.311791	1	1.86097	0.999997	1.51032	0.288525	13296.4;4380.14;3817.11;2175.05;2300.07;996.03;653.018;540.014;798.022;520.014;967.026;101.003;	13296.4;4380.14;3817.11;2175.05;2300.07;996.03;653.018;540.014;798.022;520.014;967.026;101.003;	0.997918;0.942595;0.969639;0.968185;0.921233;0.89407;0.773226;0.964159;0.811598;0.819401;0.935394;0.436058;	10087	1.86097	0	0	0	0.999997	1	0.88375	0.903	0.887889	0.899023
Z:\HESI-source-performance\Slice-PASEF\HeLa-phospho\Raw-Data\Unenrich\20221109_HESI-1F-Slice-PASEF-unenrich-HeLa-10ng_1_1_4994.d	20221109_HESI-1F-Slice-PASEF-unenrich-HeLa-10ng_1_1_4994	P31946	P31946	1433B_HUMAN	YWHAB	19730.5	19767.2	19762.9	19730.5	19767.2	19762.9	19762.9	YLSEVASGDNK	YLSEVASGDNK	YLSEVASGDNK2	2	1.02182e-05	1.02182e-05	2.66396e-06	0.000537924	0.0004363	0.000396354	0.000436872	0	1	19730.5	19767.2	19247.5		6902.94	0.972377	7.15621	7.135	7.17742	-8.07016	7.33058	-9.43669	14-3-3 protein beta/alpha	0	0	0.961553	7076.19	3.99259	0.338358	1	1.25325	0.999989	0.534033	0.46796	12556.3;4201.12;2973.08;1793.05;1614.04;1050.02;628.018;581.017;609.013;263.007;424.013;0;	12556.3;4201.12;2973.08;1793.05;1614.04;1050.02;628.018;581.017;609.013;263.007;424.013;0;	0.989169;0.928697;0.963181;0.901014;0.90247;0.896532;0.817302;0.956685;0.778453;0.721198;0.710448;0;	10087	1.25325	0	0	0	0.99999	1	0.883958	0.903	0.887471	0.899018
Z:\HESI-source-performance\Slice-PASEF\HeLa-phospho\Raw-Data\Unenrich\20221109_HESI-1F-Slice-PASEF-unenrich-HeLa-10ng_1_1_4992.d	20221109_HESI-1F-Slice-PASEF-unenrich-HeLa-10ng_1_1_4992	O00299	O00299	CLIC1_HUMAN	CLIC1	34949.7	33243.3	34610.7	34949.7	33243.3	34610.7	34610.7	YLSNAYAR	YLSNAYAR	YLSNAYAR2	2	0.000381631	0.000808735	0.000356506	0.000590667	0.000501253	0.000396354	0.00050226	0	1	13963.3	13783.5	14116.3		3175.49	0.973924	7.39018	7.36898	7.41138	-9.72278	7.13157	-7.57869	Chloride intracellular channel protein 1	0	0	0.958504	3141.08	2.81972	0.172517	1	0	0.999094	1.04163	0.264816	11222.3;1489.04;1252.03;1305.03;1281.03;192.005;123.002;262.006;243.005;	11222.3;1489.04;1252.03;1305.03;1281.03;192.005;123.002;262.006;243.005;	0.993648;0.837699;0.959143;0.633717;0.948216;0.720516;0.462405;0.792967;0.809102;	10420	0	0	0	0	0.999191	1	0.83	0.844	0.829574	0.844205
Z:\HESI-source-performance\Slice-PASEF\HeLa-phospho\Raw-Data\Unenrich\20221109_HESI-1F-Slice-PASEF-unenrich-HeLa-10ng_1_1_4993.d	20221109_HESI-1F-Slice-PASEF-unenrich-HeLa-10ng_1_1_4993	O00299	O00299	CLIC1_HUMAN	CLIC1	36311.8	35344	33673.5	36311.8	35344	33673.5	33673.5	YLSNAYAR	YLSNAYAR	YLSNAYAR2	2	0.000402631	0.000208903	0.000356506	0.000584454	0.00049456	0.000396354	0.000495295	0	1	12676.3	12677.4	12701.8		2002.06	0.965265	7.39089	7.36968	7.4121	-9.72278	7.13556	-7.6616	Chloride intracellular channel protein 1	0	0	0.966665	1998.04	3.22092	0.130771	1	0	0.999766	0.627713	0.34758	9264.23;2236.04;1176.03;1600.04;1268.03;269.006;259.006;228.004;284.007;	9264.23;2236.04;1176.03;1600.04;1268.03;269.006;259.006;228.004;284.007;	0.996589;0.912674;0.818504;0.85315;0.897461;0.729422;0.713002;0.796917;0.793134;	10420	0	0	0	0	0.999597	1	0.83	0.844	0.829492	0.843536
Z:\HESI-source-performance\Slice-PASEF\HeLa-phospho\Raw-Data\Unenrich\20221109_HESI-1F-Slice-PASEF-unenrich-HeLa-10ng_1_1_4994.d	20221109_HESI-1F-Slice-PASEF-unenrich-HeLa-10ng_1_1_4994	O00299	O00299	CLIC1_HUMAN	CLIC1	35457.8	35173.6	35451	35457.8	35173.6	35451	35451	YLSNAYAR	YLSNAYAR	YLSNAYAR2	2	0.000356506	0.00119861	0.000356506	0.000537924	0.0004363	0.000396354	0.000436872	0	1	11624.3	11625.3	11319.7		2350.8	0.932108	7.37903	7.35782	7.40023	-9.72278	7.12955	-7.73124	Chloride intracellular channel protein 1	0	0	0.891118	2414.06	2.37387	0.141125	0.348099	0	0.998673	0.552309	0.319027	8002.19;2233.06;1389.03;2010.04;266.006;1007.02;285.006;528.01;477.013;	8002.19;2233.06;1389.03;2010.04;266.006;1007.02;285.006;528.01;477.013;	0.915638;0.977992;0.953225;0.768277;0.497937;0.912755;0.649829;0.831752;0.825464;	10405	0	0	0	0	0.998801	1	0.829886	0.844	0.830118	0.843495
Z:\HESI-source-performance\Slice-PASEF\HeLa-phospho\Raw-Data\Unenrich\20221109_HESI-1F-Slice-PASEF-unenrich-HeLa-10ng_1_1_4992.d	20221109_HESI-1F-Slice-PASEF-unenrich-HeLa-10ng_1_1_4992	Q9NZJ7	Q9NZJ7	MTCH1_HUMAN	MTCH1	1204.03	1145.76	1145.76	1204.03	1145.76	1145.76	1145.76	YLSVQGQLFR	YLSVQGQLFR	YLSVQGQLFR2	2	0.00266733	0.0359168	0.00531438	0.00707547	0.00819978	0.000396354	0.00821509	0	1	1204.03	1145.76	1173.43		252.422	0.863024	15.209	15.1878	15.2302	51.875	15.0897	52.7337	Mitochondrial carrier homolog 1	0	0	0.664872	259.006	1.68808	0.3995	0.0528647	0.981474	0.961299	0.54463	0.355453	342.009;497.014;365.01;209.005;129.005;174.005;133.005;314.01;9.00031;83.0026;107.003;0;	342.009;497.014;365.01;209.005;129.005;174.005;133.005;314.01;9.00031;83.0026;107.003;0;	0.887168;0.888288;0.806002;0.788858;0.572129;0.577596;0.543523;0.91263;0;0.543523;0.572129;0;	21472	0.981474	0	0	0	0.964083	1	0.91	0.93	0.913704	0.925478
Z:\HESI-source-performance\Slice-PASEF\HeLa-phospho\Raw-Data\Unenrich\20221109_HESI-1F-Slice-PASEF-unenrich-HeLa-10ng_1_1_4992.d	20221109_HESI-1F-Slice-PASEF-unenrich-HeLa-10ng_1_1_4992	Q16658	Q16658	FSCN1_HUMAN	FSCN1	21913.6	20714.1	23710.6	21913.6	20714.1	23710.6	23710.6	YLTAEAFGFK	YLTAEAFGFK	YLTAEAFGFK2	2	0.000381631	0.000395216	0.000124033	0.000590667	0.000501253	0.000396354	0.00050226	0	1	16992.5	16372.8	16768.1		4668.64	0.980451	16.4289	16.4077	16.4502	60.439	16.1845	62.3465	Fascin	0	0	0.765497	4731.11	3.47108	0.309332	1	0	0.999557	0.475151	0.430546	11518.3;3067.07;2407.07;1446.04;1044.03;297.006;499.014;289.008;618.016;539.015;73.0023;	11518.3;3067.07;2407.07;1446.04;1044.03;297.006;499.014;289.008;618.016;539.015;73.0023;	0.985231;0.971398;0.969113;0.955311;0.927514;0.796532;0.707972;0.80743;0.910571;0.717894;0.371646;	23198	0	0	0	0	0.999605	1	0.882292	0.898	0.88273	0.898238
Z:\HESI-source-performance\Slice-PASEF\HeLa-phospho\Raw-Data\Unenrich\20221109_HESI-1F-Slice-PASEF-unenrich-HeLa-10ng_1_1_4993.d	20221109_HESI-1F-Slice-PASEF-unenrich-HeLa-10ng_1_1_4993	Q16658	Q16658	FSCN1_HUMAN	FSCN1	25037.6	24604.4	24284.2	25037.6	24604.4	24284.2	24284.2	YLTAEAFGFK	YLTAEAFGFK	YLTAEAFGFK2	2	0.000402631	0.000124637	0.000124033	0.000584454	0.00049456	0.000396354	0.000495295	0	1	18055.5	17565.1	17599		4651.5	0.978617	16.4402	16.419	16.4614	60.439	16.197	62.2964	Fascin	0	0	0.8961	4772.15	3.24216	0.350916	0.99937	0	0.999861	0.624487	0.31602	12527.3;3396.09;2132.07;941.021;958.026;903.02;910.026;467.013;898.026;345.009;165.005;	12527.3;3396.09;2132.07;941.021;958.026;903.02;910.026;467.013;898.026;345.009;165.005;	0.995479;0.932703;0.95268;0.969221;0.854314;0.878005;0.859248;0.851864;0.774079;0.956899;0.608158;	23213	0	0	0	0	0.999597	1	0.879792	0.898	0.882571	0.894856
Z:\HESI-source-performance\Slice-PASEF\HeLa-phospho\Raw-Data\Unenrich\20221109_HESI-1F-Slice-PASEF-unenrich-HeLa-10ng_1_1_4994.d	20221109_HESI-1F-Slice-PASEF-unenrich-HeLa-10ng_1_1_4994	Q16658	Q16658	FSCN1_HUMAN	FSCN1	28402.7	28573.9	25342.2	28402.7	28573.9	25342.2	25342.2	YLTAEAFGFK	YLTAEAFGFK	YLTAEAFGFK2	2	0.000124033	0.000124033	0.000124033	0.000537924	0.0004363	0.000396354	0.000436872	0	1	17745.5	17612.4	17149.3		4929.78	0.985266	16.4387	16.4175	16.4599	60.439	16.2005	62.3812	Fascin	0	0	0.820107	5101.15	3.49693	0.381403	0.96661	0	0.999863	0.800634	0.415257	12544.3;3212.08;1989.05;1159.03;945.023;904.023;873.019;211.005;441.009;324.008;64.0018;	12544.3;3212.08;1989.05;1159.03;945.023;904.023;873.019;211.005;441.009;324.008;64.0018;	0.997949;0.963544;0.94035;0.821731;0.943627;0.93984;0.71201;0.761379;0.668445;0.694281;0.664768;	23213	0	0	0	0	0.999876	1	0.878854	0.898	0.882842	0.893294
Z:\HESI-source-performance\Slice-PASEF\HeLa-phospho\Raw-Data\Unenrich\20221109_HESI-1F-Slice-PASEF-unenrich-HeLa-10ng_1_1_4992.d	20221109_HESI-1F-Slice-PASEF-unenrich-HeLa-10ng_1_1_4992	O14773	O14773	TPP1_HUMAN	TPP1	4089.09	3912.15	3984.25	4089.09	3912.15	3984.25	3984.25	YLTLENVADLVR	YLTLENVADLVR	YLTLENVADLVR2	2	0.0077579	0.0852604	0.0154938	0.000590667	0.000501253	0.000396354	0.00050226	0	1	2460.08	2289.01	2344.28		79.0957	0.963328	20.0891	20.0679	20.1103	96.1489	20.091	96.106	Tripeptidyl-peptidase 1	0	0	0.297584	83.003	1.27784	0.265493	0.0680298	0	0.912768	0.729459	0.329006	1923.07;394.012;55.0015;837.024;143.006;0;75.0031;45.0015;0;46.0015;0;0;	1923.07;394.012;55.0015;837.024;143.006;0;75.0031;45.0015;0;46.0015;0;0;	0.99284;0.919801;0.418598;0.636286;0.686394;0;0.183835;0.632246;0;0.278239;0;0;	28369	0	0	0	0	0.91474	1	0.995521	1.008	0.990254	1.01237
Z:\HESI-source-performance\Slice-PASEF\HeLa-phospho\Raw-Data\Unenrich\20221109_HESI-1F-Slice-PASEF-unenrich-HeLa-10ng_1_1_4992.d	20221109_HESI-1F-Slice-PASEF-unenrich-HeLa-10ng_1_1_4992	Q9Y696	Q9Y696	CLIC4_HUMAN	CLIC4	2795.08	2666.94	3092.29	2795.08	2666.94	3092.29	3092.29	YLTNAYSR	YLTNAYSR	YLTNAYSR2	2	0.000381631	0.00261848	0.000356506	0.000590667	0.000501253	0.000396354	0.00050226	0	1	2278.05	2204.44	2257.66		1110	0.945341	7.70866	7.68746	7.72987	-6.70967	7.50168	-5.0512	Chloride intracellular channel protein 4	0	0	0.734179	1120.03	1.676	0.304827	0.51709	0	0.997074	0.812742	0.388983	1645.04;581.013;359.007;274.006;235.006;213.004;380.01;0;382.008;	1645.04;581.013;359.007;274.006;235.006;213.004;380.01;0;382.008;	0.994311;0.847638;0.873514;0.745456;0.494339;0.443332;0.911165;0;0.887616;	10870	0	0	0	0	0.997382	1	0.835625	0.854	0.839097	0.850616
Z:\HESI-source-performance\Slice-PASEF\HeLa-phospho\Raw-Data\Unenrich\20221109_HESI-1F-Slice-PASEF-unenrich-HeLa-10ng_1_1_4993.d	20221109_HESI-1F-Slice-PASEF-unenrich-HeLa-10ng_1_1_4993	Q9Y696	Q9Y696	CLIC4_HUMAN	CLIC4	2487.06	2448.63	2110.41	2487.06	2448.63	2110.41	2110.41	YLTNAYSR	YLTNAYSR	YLTNAYSR2	2	0.000516636	0.0110317	0.000356506	0.000584454	0.00049456	0.000396354	0.000495295	0	1	2487.06	2448.63	2453.35		776.349	0.944018	7.6879	7.66667	7.70911	-6.70967	7.50472	-5.24189	Chloride intracellular channel protein 4	0	0	0.911121	787.017	2.00784	0.196282	0.37205	0	0.987809	0.924105	0.337951	1757.05;296.008;397.011;333.006;0;75.0021;224.005;18.0005;0;	1757.05;296.008;397.011;333.006;0;75.0021;224.005;18.0005;0;	0.990639;0.786284;0.77774;0.89627;0;0.506894;0.788795;0.506894;0;	10840	0	0	0	0	0.988968	1	0.846563	0.854	0.839774	0.859389
Z:\HESI-source-performance\Slice-PASEF\HeLa-phospho\Raw-Data\Unenrich\20221109_HESI-1F-Slice-PASEF-unenrich-HeLa-10ng_1_1_4994.d	20221109_HESI-1F-Slice-PASEF-unenrich-HeLa-10ng_1_1_4994	Q9Y696	Q9Y696	CLIC4_HUMAN	CLIC4	2985.06	2986.43	2933.44	2985.06	2986.43	2933.44	2933.44	YLTNAYSR	YLTNAYSR	YLTNAYSR2	2	0.000356506	0.000618134	0.000356506	0.000537924	0.0004363	0.000396354	0.000436872	0	1	2985.06	2986.43	2907.91		1445.68	0.941373	7.70775	7.68655	7.72897	-6.70967	7.49885	-5.05849	Chloride intracellular channel protein 4	0	0	0.922738	1484.03	2.43865	0.236518	0.0958919	0	0.999315	2.06217	0.363569	1889.04;515.012;323.007;773.016;445.013;237.005;369.008;114.002;213.004;	1889.04;515.012;323.007;773.016;445.013;237.005;369.008;114.002;213.004;	0.987861;0.776475;0.837743;0.87107;0.825944;0.571517;0.661777;0.485152;0.630606;	10870	0	0	0	0	0.999382	1	0.844896	0.854	0.839135	0.857664
Z:\HESI-source-performance\Slice-PASEF\HeLa-phospho\Raw-Data\Unenrich\20221109_HESI-1F-Slice-PASEF-unenrich-HeLa-10ng_1_1_4992.d	20221109_HESI-1F-Slice-PASEF-unenrich-HeLa-10ng_1_1_4992	P60228	P60228	EIF3E_HUMAN	EIF3E	8126.17	7808.44	8191.28	8126.17	7808.44	8191.28	8191.28	YLTTAVITNK	YLTTAVITNK	YLTTAVITNK2	2	0.000381631	0.00107203	0.000381631	0.000590667	0.000501253	0.000396354	0.00050226	0	1	5366.14	5273.58	5400.91		2229.41	0.929356	11.2729	11.2517	11.2941	23.8245	11.3822	22.9513	Eukaryotic translation initiation factor 3 subunit E	0	0	0.921641	2215.06	3.08157	0.236673	0.983194	0	0.9988	1.68697	0.338238	4048.1;6614.22;738.02;580.014;352.008;534.014;	4048.1;6614.22;738.02;580.014;352.008;534.014;	0.93523;0.8615;0.884561;0.94536;0.966792;0.941553;	15908	0	0	0	0	0.998928	1	0.894271	0.908	0.891894	0.910916
Z:\HESI-source-performance\Slice-PASEF\HeLa-phospho\Raw-Data\Unenrich\20221109_HESI-1F-Slice-PASEF-unenrich-HeLa-10ng_1_1_4993.d	20221109_HESI-1F-Slice-PASEF-unenrich-HeLa-10ng_1_1_4993	P60228	P60228	EIF3E_HUMAN	EIF3E	7903.18	7710.82	7229.66	7903.18	7710.82	7229.66	7229.66	YLTTAVITNK	YLTTAVITNK	YLTTAVITNK2	2	0.000439657	0.00745656	0.000381631	0.000584454	0.00049456	0.000396354	0.000495295	0	1	4488.12	4428.3	4436.85		1169.52	0.915204	11.2527	11.2314	11.2739	23.8245	11.3881	22.7483	Eukaryotic translation initiation factor 3 subunit E	0	0	0.650667	1183.03	2.04487	0.31522	0.98607	0	0.991727	0.276587	0.355144	2932.08;3196.09;989.025;567.019;141.005;154.004;	2932.08;3196.09;989.025;567.019;141.005;154.004;	0.99134;0.763723;0.753871;0.802901;0.731928;0.779903;	15878	0	0	0	0	0.992543	1	0.890625	0.908	0.891356	0.906314
Z:\HESI-source-performance\Slice-PASEF\HeLa-phospho\Raw-Data\Unenrich\20221109_HESI-1F-Slice-PASEF-unenrich-HeLa-10ng_1_1_4994.d	20221109_HESI-1F-Slice-PASEF-unenrich-HeLa-10ng_1_1_4994	P60228	P60228	EIF3E_HUMAN	EIF3E	6994.15	7100.74	7205.78	6994.15	7100.74	7205.78	7205.78	YLTTAVITNK	YLTTAVITNK	YLTTAVITNK2	2	0.0015528	0.0243219	0.000381631	0.000537924	0.0004363	0.000396354	0.000436872	0	1	4043.09	4107.38	3999.39		1246.41	0.944732	11.2933	11.2721	11.3145	23.8245	11.3902	22.9968	Eukaryotic translation initiation factor 3 subunit E	0	0	0.671539	1260.03	2.39798	0.406616	0.0775839	0	0.973751	1.18161	0.181848	2760.06;5407.18;1052.02;231.007;237.005;200.005;	2760.06;5407.18;1052.02;231.007;237.005;200.005;	0.963935;0.686129;0.959677;0.647231;0.542977;0.542977;	15938	0	0	0	0	0.975678	1	0.886818	0.908	0.892494	0.901534
Z:\HESI-source-performance\Slice-PASEF\HeLa-phospho\Raw-Data\Unenrich\20221109_HESI-1F-Slice-PASEF-unenrich-HeLa-10ng_1_1_4994.d	20221109_HESI-1F-Slice-PASEF-unenrich-HeLa-10ng_1_1_4994	Q13885;Q9BVA1	Q13885;Q9BVA1	TBB2A_HUMAN;TBB2B_HUMAN	TUBB2A;TUBB2B	1519.04	1557.17	1557.17	1519.04	1557.17	1557.17		YLTVAAIFR	YLTVAAIFR	YLTVAAIFR2	2	0.00181976	0.0306996	0.00352917	0.0136811	0.00915241	0.0175545	0.00917065	0	0	1519.04	1557.17	1516.23		52.903	0.933741	18.8147	18.7935	18.8359	79.0178	18.5589	81.3459	Tubulin beta-2A chain	0	0	0.343396	53.0011	1.35211	0.164818	0.0504059	0	0.967095	0.662526	0.20438	825.022;356.01;122.002;245.004;338.007;92.0022;57.001;0;0;148.004;	825.022;356.01;122.002;245.004;338.007;92.0022;57.001;0;0;148.004;	0.919145;0.953072;0.382452;0.554215;0.949008;0.527474;0.10047;0;0;0.662599;	26574	0	0	0	0	0.9693	1	0.862273	0.872	0.857259	0.876809
Z:\HESI-source-performance\Slice-PASEF\HeLa-phospho\Raw-Data\Unenrich\20221109_HESI-1F-Slice-PASEF-unenrich-HeLa-10ng_1_1_4992.d	20221109_HESI-1F-Slice-PASEF-unenrich-HeLa-10ng_1_1_4992	P04350;P07437;P68371	P04350;P07437;P68371	TBB4A_HUMAN;TBB4B_HUMAN;TBB5_HUMAN	TUBB;TUBB4A;TUBB4B	169900	162457	162457	169900	162457	162457		YLTVAAVFR	YLTVAAVFR	YLTVAAVFR2	2	2.494e-05	2.494e-05	9.69691e-06	0.000590667	0.000949217	0.000396354	0.00095057	0	0	169900	162457	166380		38503.4	0.997256	17.0762	17.055	17.0974	67.9653	17.1725	67.1399	Tubulin beta-4A chain	0	0	0.987334	39318.1	6.34901	0.393557	1	1.7615	0.999972	1.60877	0.415545	103705;55820.2;35321.8;16570.3;10375.2;7078.16;2123.05;6193.14;3995.09;1728.04;3152.07;	103705;55820.2;35321.8;16570.3;10375.2;7078.16;2123.05;6193.14;3995.09;1728.04;3152.07;	0.998357;0.995875;0.996321;0.993036;0.993686;0.982519;0.870085;0.965297;0.981826;0.939973;0.957321;	24114	1.7615	0	0	0	0.999975	1	0.852708	0.87	0.85495	0.867263
Z:\HESI-source-performance\Slice-PASEF\HeLa-phospho\Raw-Data\Unenrich\20221109_HESI-1F-Slice-PASEF-unenrich-HeLa-10ng_1_1_4993.d	20221109_HESI-1F-Slice-PASEF-unenrich-HeLa-10ng_1_1_4993	P04350;P07437;P68371	P04350;P07437;P68371	TBB4A_HUMAN;TBB4B_HUMAN;TBB5_HUMAN	TUBB;TUBB4A;TUBB4B	160774	156481	156480	160774	156481	156480		YLTVAAVFR	YLTVAAVFR	YLTVAAVFR2	2	9.69691e-06	9.69691e-06	9.69691e-06	0.000584454	0.000960154	0.000396354	0.000961076	0	0	160774	156481	156783		34057.9	0.994095	17.0979	17.0767	17.1191	67.9653	17.1816	67.2104	Tubulin beta-4A chain	0	0	0.983909	34925	6.2305	0.43343	1	1.85365	0.999989	0.405673	0.481768	96313.5;53822.2;33835.8;13020.3;10638.3;6499.16;1302.03;6093.12;4595.11;1962.04;2081.06;	96313.5;53822.2;33835.8;13020.3;10638.3;6499.16;1302.03;6093.12;4595.11;1962.04;2081.06;	0.993798;0.995494;0.985157;0.987341;0.989704;0.996304;0.799412;0.973245;0.957229;0.815808;0.918642;	24144	1.85365	0	0	0	0.99999	1	0.855	0.87	0.855315	0.869874
Z:\HESI-source-performance\Slice-PASEF\HeLa-phospho\Raw-Data\Unenrich\20221109_HESI-1F-Slice-PASEF-unenrich-HeLa-10ng_1_1_4994.d	20221109_HESI-1F-Slice-PASEF-unenrich-HeLa-10ng_1_1_4994	P04350;P07437;P68371	P04350;P07437;P68371	TBB4A_HUMAN;TBB4B_HUMAN;TBB5_HUMAN	TUBB;TUBB4A;TUBB4B	162910	165460	165460	162910	165460	165460		YLTVAAVFR	YLTVAAVFR	YLTVAAVFR2	2	2.17812e-05	2.17812e-05	9.69691e-06	0.000537924	0.0004363	0.000396354	0.000436872	0	0	162910	165460	161109		35505	0.998115	17.0857	17.0644	17.1069	67.9653	17.1877	67.1286	Tubulin beta-4A chain	0	0	0.975683	35901.8	5.93552	0.433266	1	1.64401	0.999976	1.72875	0.369479	100599;52413.2;33683.8;14969.3;9897.28;7372.17;1500.04;5104.12;2149.05;1233.03;3022.08;	100599;52413.2;33683.8;14969.3;9897.28;7372.17;1500.04;5104.12;2149.05;1233.03;3022.08;	0.99902;0.99695;0.994297;0.986327;0.99509;0.978814;0.943248;0.977774;0.969876;0.916953;0.875554;	24129	1.64401	0	0	0	0.999978	1	0.853646	0.87	0.85568	0.867924
Z:\HESI-source-performance\Slice-PASEF\HeLa-phospho\Raw-Data\Unenrich\20221109_HESI-1F-Slice-PASEF-unenrich-HeLa-10ng_1_1_4992.d	20221109_HESI-1F-Slice-PASEF-unenrich-HeLa-10ng_1_1_4992	Q13509;Q9BUF5	Q13509;Q9BUF5	TBB3_HUMAN;TBB6_HUMAN	TUBB3;TUBB6	16863.4	16040	16304.9	16863.4	16040	16304.9		YLTVATVFR	YLTVATVFR	YLTVATVFR2	2	0.000381631	0.000271597	9.35322e-05	0.000590667	0.000501253	0.000396354	0.00050226	0	0	16863.4	16040	16427.3		2528.93	0.978904	16.4926	16.4714	16.5138	61.5929	16.3282	62.8351	Tubulin beta-3 chain	0	0	0.787052	2596.06	3.24025	0.449551	0.996468	0.702479	0.999696	0.968287	0.19336	9231.21;4337.1;3295.07;1645.04;580.012;320.007;336.009;135.003;524.013;447.012;138.003;	9231.21;4337.1;3295.07;1645.04;580.012;320.007;336.009;135.003;524.013;447.012;138.003;	0.997036;0.968234;0.942154;0.924263;0.744179;0.810181;0.721042;0.623054;0.745613;0.816899;0.554386;	23289	0.702479	0	0	0	0.999618	1	0.86125	0.877	0.861163	0.876409
Z:\HESI-source-performance\Slice-PASEF\HeLa-phospho\Raw-Data\Unenrich\20221109_HESI-1F-Slice-PASEF-unenrich-HeLa-10ng_1_1_4993.d	20221109_HESI-1F-Slice-PASEF-unenrich-HeLa-10ng_1_1_4993	Q13509;Q9BUF5	Q13509;Q9BUF5	TBB3_HUMAN;TBB6_HUMAN	TUBB3;TUBB6	17284.4	16753	15095	17284.4	16753	15095		YLTVATVFR	YLTVATVFR	YLTVATVFR2	2	0.000402631	0.00025496	9.35322e-05	0.000584454	0.00049456	0.000396354	0.000495295	0	0	17284.4	16753	16785.3		2395.83	0.972234	16.5145	16.4933	16.5357	61.5929	16.3464	62.8548	Tubulin beta-3 chain	0	0	0.773992	2467.07	3.4168	0.142295	0.99902	0.266055	0.999715	0.798557	0.471635	10357.3;4047.09;2880.06;2053.05;754.019;303.007;495.015;289.007;593.016;590.015;230.007;	10357.3;4047.09;2880.06;2053.05;754.019;303.007;495.015;289.007;593.016;590.015;230.007;	0.977568;0.993479;0.923199;0.862584;0.887829;0.646003;0.732397;0.83802;0.920785;0.63177;0.643125;	23319	0.266055	0	0	0	0.999597	1	0.863437	0.877	0.861034	0.878998
Z:\HESI-source-performance\Slice-PASEF\HeLa-phospho\Raw-Data\Unenrich\20221109_HESI-1F-Slice-PASEF-unenrich-HeLa-10ng_1_1_4994.d	20221109_HESI-1F-Slice-PASEF-unenrich-HeLa-10ng_1_1_4994	Q13509;Q9BUF5	Q13509;Q9BUF5	TBB3_HUMAN;TBB6_HUMAN	TUBB3;TUBB6	13910.3	13923.9	15198.7	13910.3	13923.9	15198.7		YLTVATVFR	YLTVATVFR	YLTVATVFR2	2	9.35322e-05	9.35322e-05	9.35322e-05	0.000537924	0.0004363	0.000396354	0.000436872	0	0	13910.3	13923.9	13557.9		3112.17	0.970799	16.513	16.4917	16.5342	61.5929	16.3337	62.9167	Tubulin beta-3 chain	0	0	0.768641	3193.08	2.63889	0.156214	0.98259	0.488302	0.999896	0.336816	0.213243	8113.21;3874.09;1923.05;1446.04;604.014;274.007;504.011;171.004;516.011;240.007;330.008;	8113.21;3874.09;1923.05;1446.04;604.014;274.007;504.011;171.004;516.011;240.007;330.008;	0.989485;0.950224;0.933416;0.959974;0.809573;0.68162;0.869238;0.681198;0.787416;0.641367;0.634608;	23319	0.488302	0	0	0	0.999906	1	0.862604	0.877	0.861325	0.877201
Z:\HESI-source-performance\Slice-PASEF\HeLa-phospho\Raw-Data\Unenrich\20221109_HESI-1F-Slice-PASEF-unenrich-HeLa-10ng_1_1_4992.d	20221109_HESI-1F-Slice-PASEF-unenrich-HeLa-10ng_1_1_4992	Q9Y305	Q9Y305	ACOT9_HUMAN	ACOT9	4345.09	4234.29	4939.95	4345.09	4234.29	4939.95	4939.95	YLTVQNTVR	YLTVQNTVR	YLTVQNTVR2	2	0.000381631	0.0010263	0.000356506	0.000590667	0.000501253	0.000396354	0.00050226	0	1	4345.09	4234.29	4336.53		734.563	0.941002	9.5968	9.57559	9.6181	10.0955	9.61356	9.99638	Acyl-coenzyme A thioesterase 9, mitochondrial	0	0	0.838722	736.013	2.43209	0.203698	0.100703	1.48969	0.998851	1.43444	0.372797	2910.06;890.019;362.009;0;545.015;395.009;787.016;0;376.011;149.004;0;523.011;	2910.06;890.019;362.009;0;545.015;395.009;787.016;0;376.011;149.004;0;523.011;	0.943662;0.938751;0.828694;0;0.930474;0.960449;0.707822;0;0.632164;0.570417;0;0.639065;	13539	1.48969	0	0	0	0.998974	1	0.853021	0.878	0.86207	0.867592
Z:\HESI-source-performance\Slice-PASEF\HeLa-phospho\Raw-Data\Unenrich\20221109_HESI-1F-Slice-PASEF-unenrich-HeLa-10ng_1_1_4993.d	20221109_HESI-1F-Slice-PASEF-unenrich-HeLa-10ng_1_1_4993	Q9Y305	Q9Y305	ACOT9_HUMAN	ACOT9	4660.11	4597.46	4396.15	4660.11	4597.46	4396.15	4396.15	YLTVQNTVR	YLTVQNTVR	YLTVQNTVR2	2	0.000402631	0.00202332	0.000356506	0.000584454	0.00049456	0.000396354	0.000495295	0	1	4660.11	4597.46	4606.33		827.363	0.915704	9.56582	9.5446	9.58704	10.0955	9.60787	9.77674	Acyl-coenzyme A thioesterase 9, mitochondrial	0	0	0.430296	837.021	1.10244	0.342499	0.0789535	1.06574	0.997742	1.68411	0.452935	3002.07;1094.03;223.005;295.007;564.013;262.008;948.021;156.004;76.0022;324.007;308.007;46.0011;	3002.07;1094.03;223.005;295.007;564.013;262.008;948.021;156.004;76.0022;324.007;308.007;46.0011;	0.937109;0.885491;0.723089;0.599343;0.860378;0.711134;0.735286;0.628291;0.482992;0.609849;0.744338;0.428522;	13494	1.06574	0	0	0	0.997977	1	0.855795	0.878	0.861853	0.87068
Z:\HESI-source-performance\Slice-PASEF\HeLa-phospho\Raw-Data\Unenrich\20221109_HESI-1F-Slice-PASEF-unenrich-HeLa-10ng_1_1_4994.d	20221109_HESI-1F-Slice-PASEF-unenrich-HeLa-10ng_1_1_4994	Q9Y305	Q9Y305	ACOT9_HUMAN	ACOT9	5237.13	5416.04	4887.44	5237.13	5416.04	4887.44	4887.44	YLTVQNTVR	YLTVQNTVR	YLTVQNTVR2	2	0.000356506	0.000633213	0.000356506	0.000537924	0.0004363	0.000396354	0.000436872	0	1	5237.13	5416.04	5273.65		786.465	0.918862	9.58535	9.56414	9.60657	10.0955	9.61086	10.0096	Acyl-coenzyme A thioesterase 9, mitochondrial	0	0	0.731995	781.019	1.83727	0.399194	0.323414	1.10326	0.999299	1.03201	0.593382	3677.09;1134.03;469.011;326.008;426.011;66.0021;367.011;155.003;10.0003;101.002;160.005;109.003;	3677.09;1134.03;469.011;326.008;426.011;66.0021;367.011;155.003;10.0003;101.002;160.005;109.003;	0.921327;0.942234;0.857791;0.966118;0.835372;0.183751;0.645272;0.755221;0.556004;0.451982;0.860967;0.287046;	13524	1.10326	0	0	0	0.999367	1	0.854271	0.878	0.862103	0.86859
Z:\HESI-source-performance\Slice-PASEF\HeLa-phospho\Raw-Data\Unenrich\20221109_HESI-1F-Slice-PASEF-unenrich-HeLa-10ng_1_1_4992.d	20221109_HESI-1F-Slice-PASEF-unenrich-HeLa-10ng_1_1_4992	P61201	P61201	CSN2_HUMAN	COPS2	3816.08	3725.4	3295.16	3816.08	3725.4	3295.16	3295.16	YLVLANMLMK	YLVLANMLMK	YLVLANMLMK2	2	0.0023403	0.0297471	0.0023403	0.000590667	0.000501253	0.000396354	0.00050226	0	1	1454.04	1384.64	1418.07		631.988	0.772148	19.7603	19.7391	19.7815	90.1308	19.5991	92.206	COP9 signalosome complex subunit 2	0	0	0.544608	648.02	1.41432	0.262542	0.0746238	0.0387965	0.967732	0.845524	0.355012	605.016;954.031;644.018;0;205.006;172.005;188.005;23.0006;	605.016;954.031;644.018;0;205.006;172.005;188.005;23.0006;	0.720477;0.916057;0.808039;0;0.81189;0.56406;0.56406;0.522322;	27907	0.0387965	0	0	0	0.970253	1	0.918182	0.931	0.914612	0.935028
Z:\HESI-source-performance\Slice-PASEF\HeLa-phospho\Raw-Data\Unenrich\20221109_HESI-1F-Slice-PASEF-unenrich-HeLa-10ng_1_1_4993.d	20221109_HESI-1F-Slice-PASEF-unenrich-HeLa-10ng_1_1_4993	P61201	P61201	CSN2_HUMAN	COPS2	3634.09	3501.17	3304.93	3634.09	3501.17	3304.93	3304.93	YLVLANMLMK	YLVLANMLMK	YLVLANMLMK2	2	0.00417117	0.0521112	0.0023403	0.000584454	0.00049456	0.000396354	0.000495295	0	1	1605.05	1574.7	1577.74		595.704	0.818977	19.7713	19.7501	19.7925	90.1308	19.6089	92.3022	COP9 signalosome complex subunit 2	0	0	0.607649	606.017	1.63716	0.555562	0.0746238	0.529319	0.944913	1.65076	0.251206	737.022;511.014;772.026;229.008;96.0024;237.005;40.0013;0;	737.022;511.014;772.026;229.008;96.0024;237.005;40.0013;0;	0.767009;0.960561;0.891329;0.76688;0.636104;0.235154;0.636104;0;	27922	0.529319	0	0	0	0.947889	1	0.915937	0.931	0.914222	0.932228
Z:\HESI-source-performance\Slice-PASEF\HeLa-phospho\Raw-Data\Unenrich\20221109_HESI-1F-Slice-PASEF-unenrich-HeLa-10ng_1_1_4994.d	20221109_HESI-1F-Slice-PASEF-unenrich-HeLa-10ng_1_1_4994	P61201	P61201	CSN2_HUMAN	COPS2	3031.06	3070.76	3662.52	3031.06	3070.76	3662.52	3662.52	YLVLANMLMK	YLVLANMLMK	YLVLANMLMK2	2	0.00325098	0.0416791	0.0023403	0.000537924	0.0004363	0.000396354	0.000436872	0	1	1878.06	1952.69	1901.35		562.915	0.87747	19.7911	19.7698	19.8123	90.1308	19.6085	92.5462	COP9 signalosome complex subunit 2	0	0	0.360842	556.018	1.93028	0.371168	0.921481	0.553568	0.955846	1.62496	0.252658	1299.04;730.018;398.01;407.01;181.005;315.009;135.004;287.008;	1299.04;730.018;398.01;407.01;181.005;315.009;135.004;287.008;	0.876658;0.429427;0.851626;0.674514;0.940122;0.743476;0.660551;0.83727;	27952	0.553568	0	0	0	0.958321	1	0.915313	0.931	0.914594	0.932025
Z:\HESI-source-performance\Slice-PASEF\HeLa-phospho\Raw-Data\Unenrich\20221109_HESI-1F-Slice-PASEF-unenrich-HeLa-10ng_1_1_4993.d	20221109_HESI-1F-Slice-PASEF-unenrich-HeLa-10ng_1_1_4993	O14776	O14776	TCRG1_HUMAN	TCERG1	3159.08	3086.73	3323.26	3159.08	3086.73	3323.26	3323.26	YLVLDC(UniMod:4)VPEER	YLVLDCVPEER	YLVLDC(UniMod:4)VPEER2	2	0.0071368	0.0809251	0.0142503	0.000584454	0.00049456	0.000396354	0.000495295	0	1	1111.04	1070.4	1072.47		309.868	0.82106	14.7533	14.7321	14.7746	49.2335	14.7346	49.3899	Transcription elongation regulator 1	0	0	0.094792	321.012	0.73787	0.555752	0.242991	0.205322	0.916983	0.765152	0.499848	567.019;493.018;51.0015;378.013;288.007;380.01;273.009;166.006;458.018;101.003;0;41.0014;	567.019;493.018;51.0015;378.013;288.007;380.01;273.009;166.006;458.018;101.003;0;41.0014;	0.905184;0.724781;0.816497;0.423672;0.397793;0.64726;0.541481;0.408248;0.902781;0.408248;0;0.408248;	20825	0.205322	0	0	0	0.919075	1	0.97625	0.994	0.976835	0.993823
Z:\HESI-source-performance\Slice-PASEF\HeLa-phospho\Raw-Data\Unenrich\20221109_HESI-1F-Slice-PASEF-unenrich-HeLa-10ng_1_1_4992.d	20221109_HESI-1F-Slice-PASEF-unenrich-HeLa-10ng_1_1_4992	O00571;O15523;Q9NQI0	O00571;O15523;Q9NQI0	DDX3X_HUMAN;DDX3Y_HUMAN;DDX4_HUMAN	DDX3X;DDX3Y;DDX4	8308.23	7962.14	8712.74	8308.23	7962.14	8712.74		YLVLDEADR	YLVLDEADR	YLVLDEADR2	2	0.000381631	0.000481286	0.000356506	0.000590667	0.000501253	0.000396354	0.00050226	0	0	8308.23	7962.14	8154.38		3189.92	0.945913	12.3548	12.3336	12.3761	31.5625	12.3858	31.3279	ATP-dependent RNA helicase DDX3X	0	0	0.903483	3250.1	2.63767	0.68256	0.799502	0.452424	0.999461	0.930978	0.252819	3591.11;3185.08;1532.03;695.018;469.012;121.002;296.009;121.002;62.0012;19.0006;0;103.002;	3591.11;3185.08;1532.03;695.018;469.012;121.002;296.009;121.002;62.0012;19.0006;0;103.002;	0.969137;0.964104;0.853654;0.8189;0.955785;0.422594;0.700577;0.551717;0.421122;0.515781;0;0.515781;	17439	0.452424	0	0	0	0.999519	1	0.877396	0.89	0.875162	0.892268
Z:\HESI-source-performance\Slice-PASEF\HeLa-phospho\Raw-Data\Unenrich\20221109_HESI-1F-Slice-PASEF-unenrich-HeLa-10ng_1_1_4993.d	20221109_HESI-1F-Slice-PASEF-unenrich-HeLa-10ng_1_1_4993	O00571;O15523;Q9NQI0	O00571;O15523;Q9NQI0	DDX3X_HUMAN;DDX3Y_HUMAN;DDX4_HUMAN	DDX3X;DDX3Y;DDX4	12168.3	11898.1	12314.6	12168.3	11898.1	12314.6		YLVLDEADR	YLVLDEADR	YLVLDEADR2	2	0.000402631	0.00022159	0.000356506	0.000584454	0.00049456	0.000396354	0.000495295	0	0	12168.3	11898.1	11921.1		2414.98	0.984134	12.324	12.3028	12.3452	31.5625	12.4043	30.9835	ATP-dependent RNA helicase DDX3X	0	0	0.72164	2465.06	2.46602	0.484946	0.946103	0.550142	0.999752	0.232562	0.327148	4308.09;5088.15;2772.07;470.014;956.026;277.007;949.025;83.0017;78.0023;77.0022;0;67.0023;	4308.09;5088.15;2772.07;470.014;956.026;277.007;949.025;83.0017;78.0023;77.0022;0;67.0023;	0.990133;0.993106;0.958345;0.695882;0.696244;0.809666;0.954501;0.592349;0.497308;0.437187;0;0.470752;	17394	0.550142	0	0	0	0.999597	1	0.875313	0.89	0.875435	0.889704
Z:\HESI-source-performance\Slice-PASEF\HeLa-phospho\Raw-Data\Unenrich\20221109_HESI-1F-Slice-PASEF-unenrich-HeLa-10ng_1_1_4994.d	20221109_HESI-1F-Slice-PASEF-unenrich-HeLa-10ng_1_1_4994	O00571;O15523;Q9NQI0	O00571;O15523;Q9NQI0	DDX3X_HUMAN;DDX3Y_HUMAN;DDX4_HUMAN	DDX3X;DDX3Y;DDX4	13154.4	13484.4	11905.5	13154.4	13484.4	11905.5		YLVLDEADR	YLVLDEADR	YLVLDEADR2	2	0.000356506	0.00422063	0.000356506	0.000537924	0.0004363	0.000396354	0.000436872	0	0	13154.4	13484.4	13129.9		3120.26	0.978181	12.3328	12.3116	12.3541	31.5625	12.4009	31.0531	ATP-dependent RNA helicase DDX3X	0	0	0.946023	3126.07	3.29509	0.254032	0.997246	0	0.995344	1.87743	0.180059	5203.15;5200.15;2751.07;541.014;748.021;265.007;544.011;0;454.011;0;0;335.009;	5203.15;5200.15;2751.07;541.014;748.021;265.007;544.011;0;454.011;0;0;335.009;	0.994029;0.963128;0.97666;0.879013;0.913585;0.495972;0.882274;0;0.884703;0;0;0.893619;	17409	0	0	0	0	0.995779	1	0.876146	0.89	0.876016	0.890208
Z:\HESI-source-performance\Slice-PASEF\HeLa-phospho\Raw-Data\Unenrich\20221109_HESI-1F-Slice-PASEF-unenrich-HeLa-10ng_1_1_4992.d	20221109_HESI-1F-Slice-PASEF-unenrich-HeLa-10ng_1_1_4992	Q8TED1	Q8TED1	GPX8_HUMAN	GPX8	1711.05	1657.63	1657.63	1711.05	1657.63	1657.63	1657.63	YLVNPEGQVVK	YLVNPEGQVVK	YLVNPEGQVVK2	2	0.00182815	0.0220261	0.000356506	0.010627	0.00912484	0.00239464	0.00914381	0	1	1711.05	1657.63	1697.65		671.723	0.656771	11.5062	11.485	11.5274	25.262	11.5629	24.7663	Probable glutathione peroxidase 8	0	0	0.285889	677.023	1.46153	0.355363	0.096723	0.282185	0.975906	1.17145	0.419193	936.025;222.007;553.017;131.005;203.005;286.011;0;0;0;246.007;172.005;0;	936.025;222.007;553.017;131.005;203.005;286.011;0;0;0;246.007;172.005;0;	0.586277;0.892282;0.681544;0.54187;0.920471;0.648305;0;0;0;0.750021;0.113488;0;	16236	0.282185	0	0	0	0.977974	1	0.939659	0.953	0.93686	0.956329
Z:\HESI-source-performance\Slice-PASEF\HeLa-phospho\Raw-Data\Unenrich\20221109_HESI-1F-Slice-PASEF-unenrich-HeLa-10ng_1_1_4993.d	20221109_HESI-1F-Slice-PASEF-unenrich-HeLa-10ng_1_1_4993	Q8TED1	Q8TED1	GPX8_HUMAN	GPX8	2541.08	2540.95	2540.95	2541.08	2540.95	2540.95	2540.95	YLVNPEGQVVK	YLVNPEGQVVK	YLVNPEGQVVK2	2	0.000776322	0.0154928	0.000356506	0.00564653	0.00441501	0.00239464	0.00442282	0	1	2541.08	2540.95	2545.86		1471.81	0.947452	11.5285	11.5073	11.5497	25.262	11.5693	24.8769	Probable glutathione peroxidase 8	0	0	0.423229	1469.04	1.75409	0.644579	0.268655	0.409077	0.982963	1.39408	0.276261	1686.06;471.013;384.009;186.005;164.005;0;0;130.005;0;306.008;104.003;0;	1686.06;471.013;384.009;186.005;164.005;0;0;130.005;0;306.008;104.003;0;	0.958318;0.964235;0.879158;0.293915;0.101865;0;0;0.370154;0;0.730459;0.370154;0;	16266	0.409077	0	0	0	0.984507	1	0.933409	0.953	0.937459	0.948864
Z:\HESI-source-performance\Slice-PASEF\HeLa-phospho\Raw-Data\Unenrich\20221109_HESI-1F-Slice-PASEF-unenrich-HeLa-10ng_1_1_4994.d	20221109_HESI-1F-Slice-PASEF-unenrich-HeLa-10ng_1_1_4994	Q8TED1	Q8TED1	GPX8_HUMAN	GPX8	2299.07	2331.27	2331.27	2299.07	2331.27	2331.27	2331.27	YLVNPEGQVVK	YLVNPEGQVVK	YLVNPEGQVVK2	2	0.000356506	0.00381982	0.000356506	0.00290557	0.00247647	0.00239464	0.00248016	0	1	2299.07	2331.27	2269.98		935.042	0.852653	11.5161	11.4949	11.5373	25.262	11.5735	24.7589	Probable glutathione peroxidase 8	0	0	0.505949	947.027	1.28647	0.510884	0.876098	0.423648	0.995784	2.01179	0.296385	1047.03;627.021;625.02;96.0027;0;88.0026;142.005;260.008;0;130.004;148.005;0;	1047.03;627.021;625.02;96.0027;0;88.0026;142.005;260.008;0;130.004;148.005;0;	0.956273;0.74325;0.788821;0.239339;0;0.462313;0.462313;0.482588;0;0.506775;0.653662;0;	16251	0.423648	0	0	0	0.99618	1	0.936477	0.953	0.937166	0.952068
Z:\HESI-source-performance\Slice-PASEF\HeLa-phospho\Raw-Data\Unenrich\20221109_HESI-1F-Slice-PASEF-unenrich-HeLa-10ng_1_1_4993.d	20221109_HESI-1F-Slice-PASEF-unenrich-HeLa-10ng_1_1_4993	O14925;Q5SRD1	O14925;Q5SRD1	TI23B_HUMAN;TIM23_HUMAN	TIMM23;TIMM23B	742.031	742.895	742.895	742.031	742.895	742.895		YLVQDTDEFILPTGANK	YLVQDTDEFILPTGANK	YLVQDTDEFILPTGANK2	2	0.000608828	0.0132557	0.000795826	1	0.00363802	0.00501169	0.00364465	0	0	742.031	742.895	744.33		265.833	0.893292	17.5425	17.5213	17.5637	72.33	17.7612	70.6442	Mitochondrial import inner membrane translocase subunit Tim23	0	0	0.783084	265.012	1.66368	0.697735	0.0898469	0.182323	0.985387	0.52163	0.418233	425.016;206.01;55.0021;262.012;0;48.0021;0;0;0;0;0;0;	425.016;206.01;55.0021;262.012;0;48.0021;0;0;0;0;0;0;	0.971058;0.816842;0.539717;0.841368;0;0.503234;0;0;0;0;0;0;	24765	0.182323	0	0	0	0.986744	1	1.17875	1.176	1.16787	1.1839
Z:\HESI-source-performance\Slice-PASEF\HeLa-phospho\Raw-Data\Unenrich\20221109_HESI-1F-Slice-PASEF-unenrich-HeLa-10ng_1_1_4994.d	20221109_HESI-1F-Slice-PASEF-unenrich-HeLa-10ng_1_1_4994	O14925;Q5SRD1	O14925;Q5SRD1	TI23B_HUMAN;TIM23_HUMAN	TIMM23;TIMM23B	709.031	710.03	710.03	709.031	710.03	710.03		YLVQDTDEFILPTGANK	YLVQDTDEFILPTGANK	YLVQDTDEFILPTGANK2	2	0.0041471	0.0506738	0.000795826	0.0156448	0.00205339	0.00501169	0.00205592	0	0	709.031	710.03	691.362		272.063	0.869095	17.5621	17.5409	17.5833	72.33	17.7504	70.8663	Mitochondrial import inner membrane translocase subunit Tim23	0	0	0.928795	279.016	1.77328	0.365145	0.0462691	0.487135	0.946824	0.52163	0.449625	364.017;331.017;291.012;54.002;0;0;183.006;0;0;68.0042;44.002;0;	364.017;331.017;291.012;54.002;0;0;183.006;0;0;68.0042;44.002;0;	0.931844;0.40264;0.827541;0.670046;0;0;0.582686;0;0;0.648316;0;0;	24795	0.487135	0	0	0	0.949326	1	1.17943	1.176	1.16889	1.18336
Z:\HESI-source-performance\Slice-PASEF\HeLa-phospho\Raw-Data\Unenrich\20221109_HESI-1F-Slice-PASEF-unenrich-HeLa-10ng_1_1_4994.d	20221109_HESI-1F-Slice-PASEF-unenrich-HeLa-10ng_1_1_4994	P49821	P49821	NDUV1_HUMAN	NDUFV1	5173.13	5170.42	3916.75	5173.13	5170.42	3916.75	3916.75	YLVVNADEGEPGTC(UniMod:4)K	YLVVNADEGEPGTCK	YLVVNADEGEPGTC(UniMod:4)K2	2	0.000356506	0.00421803	0.000356506	0.000537924	0.0004363	0.000396354	0.000436872	0	1	500.021	509.486	496.091		488.149	0.826935	10.8688	10.8476	10.8901	20.8396	10.9827	20.1337	NADH dehydrogenase [ubiquinone] flavoprotein 1, mitochondrial	0	0	0.938792	492.017	1.84751	0.285899	0.203848	1.2028	0.995347	0	-10000000	224.008;310.013;54.0016;62.0025;128.005;0;0;58.0016;173.007;0;130.007;95.0033;	224.008;310.013;54.0016;62.0025;128.005;0;0;58.0016;173.007;0;130.007;95.0033;	0.622084;0.931459;0.635818;0.663498;0.652956;0;0;0.68407;0.480907;0;0.244107;0.68407;	15332	1.2028	0	0	0	0.995782	1	1.04466	1.064	1.04911	1.05953
Z:\HESI-source-performance\Slice-PASEF\HeLa-phospho\Raw-Data\Unenrich\20221109_HESI-1F-Slice-PASEF-unenrich-HeLa-10ng_1_1_4993.d	20221109_HESI-1F-Slice-PASEF-unenrich-HeLa-10ng_1_1_4993	P04632;Q96L46	P04632;Q96L46	CPNS1_HUMAN;CPNS2_HUMAN	CAPNS1;CAPNS2	5957.12	5900.59	5697.55	5957.12	5900.59	5697.55		YLWNNIK	YLWNNIK	YLWNNIK2	2	0.000402631	0.00407124	0.000406215	0.000584454	0.00049456	0.000396354	0.000495295	0	0	4241.09	4105.58	4113.51		1510.19	0.9424	14.3714	14.3502	14.3926	43.5201	13.9898	46.5649	Calpain small subunit 1	0	0	0.804475	1557.03	2.09026	0.131001	1	0	0.995466	1.77687	0.141085	2829.06;1081.03;1019.02;393.007;0;558.012;	2829.06;1081.03;1019.02;393.007;0;558.012;	0.968911;0.794499;0.928415;0.787825;0;0.707873;	20290	0	0	0	0	0.995929	1	0.808333	0.821	0.807058	0.822499
Z:\HESI-source-performance\Slice-PASEF\HeLa-phospho\Raw-Data\Unenrich\20221109_HESI-1F-Slice-PASEF-unenrich-HeLa-10ng_1_1_4994.d	20221109_HESI-1F-Slice-PASEF-unenrich-HeLa-10ng_1_1_4994	P04632;Q96L46	P04632;Q96L46	CPNS1_HUMAN;CPNS2_HUMAN	CAPNS1;CAPNS2	6198.12	6241.1	6462.48	6198.12	6241.1	6462.48		YLWNNIK	YLWNNIK	YLWNNIK2	2	0.000983574	0.016467	0.000406215	0.000537924	0.0004363	0.000396354	0.000436872	0	0	5240.11	5245.76	5107.84		1064.46	0.965111	14.3699	14.3487	14.3911	43.5201	13.9892	46.5781	Calpain small subunit 1	0	0	0.738487	1092.03	2.89036	0.168134	0.880709	0	0.982076	1.59098	0.291923	4078.08;525.01;805.015;357.008;196.004;388.009;	4078.08;525.01;805.015;357.008;196.004;388.009;	0.976218;0.84007;0.934068;0.90824;0.65807;0.9375;	20290	0	0	0	0	0.983533	1	0.809792	0.821	0.807024	0.823392
Z:\HESI-source-performance\Slice-PASEF\HeLa-phospho\Raw-Data\Unenrich\20221109_HESI-1F-Slice-PASEF-unenrich-HeLa-10ng_1_1_4992.d	20221109_HESI-1F-Slice-PASEF-unenrich-HeLa-10ng_1_1_4992	Q13085	Q13085	ACACA_HUMAN	ACACA	4387.1	4253.81	4548.98	4387.1	4253.81	4548.98	4548.98	YLYLTPQDYK	YLYLTPQDYK	YLYLTPQDYK2	2	0.00239316	0.0305816	0.00189802	0.000590667	0.000501253	0.000396354	0.00050226	0	1	2173.07	2060.92	2110.68		340.933	0.802698	14.2541	14.2329	14.2753	43.7345	14.0097	45.7698	Acetyl-CoA carboxylase 1	0	0	0.690993	351.011	1.43011	0.497654	0.267279	0.896361	0.966857	2.24751	0.485545	681.023;993.03;499.017;156.004;623.019;764.028;0;475.017;257.008;284.008;0;172.006;	681.023;993.03;499.017;156.004;623.019;764.028;0;475.017;257.008;284.008;0;172.006;	0.742599;0.95314;0.585343;0.773119;0.849484;0.586965;0;0.596825;0.539618;0.40506;0;0.548186;	20121	0.896361	0	0	0	0.969418	1	0.945312	0.97	0.951072	0.962955
Z:\HESI-source-performance\Slice-PASEF\HeLa-phospho\Raw-Data\Unenrich\20221109_HESI-1F-Slice-PASEF-unenrich-HeLa-10ng_1_1_4994.d	20221109_HESI-1F-Slice-PASEF-unenrich-HeLa-10ng_1_1_4994	Q13085	Q13085	ACACA_HUMAN	ACACA	4114.1	4142.62	4302.15	4114.1	4142.62	4302.15	4302.15	YLYLTPQDYK	YLYLTPQDYK	YLYLTPQDYK2	2	0.00189802	0.0313251	0.00189802	0.000537924	0.0004363	0.000396354	0.000436872	0	1	1733.05	1745.26	1699.38		211.809	0.95171	14.2957	14.2744	14.3169	43.7345	14.0164	46.0595	Acetyl-CoA carboxylase 1	0	0	0	216.006	0.836404	0.531744	0.054251	0.29115	0.966447	1.72642	0.409396	366.012;729.019;638.016;427.011;368.01;251.008;246.01;50.0014;0;208.007;0;109.003;	366.012;729.019;638.016;427.011;368.01;251.008;246.01;50.0014;0;208.007;0;109.003;	0.925143;0.952397;0.966166;0.563334;0.684931;0.789515;0.493704;0.59736;0;0.681201;0;0.368535;	20181	0.29115	0	0	0	0.968675	1	0.950938	0.97	0.952388	0.967553
Z:\HESI-source-performance\Slice-PASEF\HeLa-phospho\Raw-Data\Unenrich\20221109_HESI-1F-Slice-PASEF-unenrich-HeLa-10ng_1_1_4992.d	20221109_HESI-1F-Slice-PASEF-unenrich-HeLa-10ng_1_1_4992	Q13200	Q13200	PSMD2_HUMAN	PSMD2	6375.15	6062.54	5953.67	6375.15	6062.54	5953.67	5953.67	YLYSSEDYIK	YLYSSEDYIK	YLYSSEDYIK2	2	0.000381631	0.00037611	0.000356506	0.000590667	0.000501253	0.000396354	0.00050226	0	1	2132.07	2042.07	2091.37		1000.56	0.891696	12.3655	12.3442	12.3867	29.4894	12.1229	31.4151	26S proteasome non-ATPase regulatory subunit 2	0	0	0.85515	1020.03	2.42214	0.148747	0.273111	0.705768	0.999579	3.07215	0.391246	1315.05;445.014;372.009;237.006;295.008;192.006;44.0014;151.004;121.003;0;153.004;388.011;	1315.05;445.014;372.009;237.006;295.008;192.006;44.0014;151.004;121.003;0;153.004;388.011;	0.954225;0.699134;0.901004;0.856684;0.733122;0.707593;0.635238;0.714934;0.625761;0;0.474566;0.926342;	17451	0.705768	0	0	0	0.999618	1	0.957045	0.976	0.958294	0.974365
Z:\HESI-source-performance\Slice-PASEF\HeLa-phospho\Raw-Data\Unenrich\20221109_HESI-1F-Slice-PASEF-unenrich-HeLa-10ng_1_1_4993.d	20221109_HESI-1F-Slice-PASEF-unenrich-HeLa-10ng_1_1_4993	Q13200	Q13200	PSMD2_HUMAN	PSMD2	5798.16	5709.91	5758.68	5798.16	5709.91	5758.68	5758.68	YLYSSEDYIK	YLYSSEDYIK	YLYSSEDYIK2	2	0.000402631	0.000769746	0.000356506	0.000584454	0.00049456	0.000396354	0.000495295	0	1	2079.06	2032.89	2036.82		642.69	0.88869	12.3664	12.3452	12.3877	29.4894	12.1218	31.308	26S proteasome non-ATPase regulatory subunit 2	0	0	0.726955	656.02	2.15316	0.464897	0.269256	0.892482	0.99914	3.01789	0.305203	1094.03;562.02;423.011;0;278.008;354.011;89.0034;87.0028;81.0027;0;135.006;236.007;	1094.03;562.02;423.011;0;278.008;354.011;89.0034;87.0028;81.0027;0;135.006;236.007;	0.927488;0.808466;0.894937;0;0.542885;0.606818;0.766069;0.575068;0.434244;0;0.434244;0.336104;	17451	0.892482	0	0	0	0.99923	1	0.960114	0.976	0.959071	0.976318
Z:\HESI-source-performance\Slice-PASEF\HeLa-phospho\Raw-Data\Unenrich\20221109_HESI-1F-Slice-PASEF-unenrich-HeLa-10ng_1_1_4994.d	20221109_HESI-1F-Slice-PASEF-unenrich-HeLa-10ng_1_1_4994	Q13200	Q13200	PSMD2_HUMAN	PSMD2	6840.17	6776.65	6834.45	6840.17	6776.65	6834.45	6834.45	YLYSSEDYIK	YLYSSEDYIK	YLYSSEDYIK2	2	0.000356506	0.00112464	0.000356506	0.000537924	0.0004363	0.000396354	0.000436872	0	1	2258.07	2314.73	2253.87		605.886	0.901334	12.3647	12.3434	12.3859	29.4894	12.1193	31.2992	26S proteasome non-ATPase regulatory subunit 2	0	0	0.766625	607.014	2.62204	0.189973	0.0957127	0.644186	0.998755	2.87789	0.285744	1349.05;712.018;197.006;255.007;97.0028;145.005;101.003;166.006;84.0027;74.0027;0;0;	1349.05;712.018;197.006;255.007;97.0028;145.005;101.003;166.006;84.0027;74.0027;0;0;	0.947579;0.823647;0.865436;0.803821;0.647685;0.428689;0.428689;0.647685;0.647685;0.428689;0;0;	17451	0.644186	0	0	0	0.998875	1	0.954091	0.976	0.95909	0.970677
Z:\HESI-source-performance\Slice-PASEF\HeLa-phospho\Raw-Data\Unenrich\20221109_HESI-1F-Slice-PASEF-unenrich-HeLa-10ng_1_1_4992.d	20221109_HESI-1F-Slice-PASEF-unenrich-HeLa-10ng_1_1_4992	P63173	P63173	RL38_HUMAN	RPL38	9125.27	8689.48	8090.75	9125.27	8689.48	8090.75	8090.75	YLYTLVITDK	YLYTLVITDK	YLYTLVITDK2	2	0.000381631	0.00038058	6.56695e-05	0.000590667	0.000501253	0.000396354	0.00050226	0	1	9125.27	8689.48	8899.28		1708.66	0.9703	16.7154	16.6942	16.7366	63.5857	16.5983	64.4312	60S ribosomal protein L38	0	0	0.507571	1752.04	3.06783	0.345165	1	1.12286	0.999574	1.15566	0.179471	5037.16;2381.06;787.023;2532.06;1556.04;878.027;404.012;584.017;676.021;259.007;1333.03;320.008;	5037.16;2381.06;787.023;2532.06;1556.04;878.027;404.012;584.017;676.021;259.007;1333.03;320.008;	0.99746;0.854332;0.771876;0.925133;0.95588;0.73907;0.697757;0.907701;0.691872;0.697797;0.761537;0.668813;	23602	1.12286	0	0	0	0.999618	1	0.92	0.943	0.924722	0.937094
Z:\HESI-source-performance\Slice-PASEF\HeLa-phospho\Raw-Data\Unenrich\20221109_HESI-1F-Slice-PASEF-unenrich-HeLa-10ng_1_1_4993.d	20221109_HESI-1F-Slice-PASEF-unenrich-HeLa-10ng_1_1_4993	P63173	P63173	RL38_HUMAN	RPL38	7864.24	7641.68	7789.03	7864.24	7641.68	7789.03	7789.03	YLYTLVITDK	YLYTLVITDK	YLYTLVITDK2	2	0.000402631	0.000569704	6.56695e-05	0.000584454	0.00049456	0.000396354	0.000495295	0	1	7864.24	7641.68	7656.43		2671.56	0.960733	16.7266	16.7053	16.7478	63.5857	16.6215	64.3516	60S ribosomal protein L38	0	0	0.848338	2744.07	2.99972	0.534116	0.992867	0.830134	0.999363	0.560336	0.335458	4452.13;1980.05;708.018;2056.06;1356.05;784.022;411.014;273.008;154.005;203.006;1122.03;225.006;	4452.13;1980.05;708.018;2056.06;1356.05;784.022;411.014;273.008;154.005;203.006;1122.03;225.006;	0.961213;0.980784;0.697705;0.977167;0.934239;0.909366;0.763423;0.980264;0.461849;0.713902;0.898564;0.752812;	23617	0.830134	0	0	0	0.99943	1	0.921354	0.943	0.925564	0.938827
Z:\HESI-source-performance\Slice-PASEF\HeLa-phospho\Raw-Data\Unenrich\20221109_HESI-1F-Slice-PASEF-unenrich-HeLa-10ng_1_1_4994.d	20221109_HESI-1F-Slice-PASEF-unenrich-HeLa-10ng_1_1_4994	P63173	P63173	RL38_HUMAN	RPL38	8251.23	8240.7	8691.77	8251.23	8240.7	8691.77	8691.77	YLYTLVITDK	YLYTLVITDK	YLYTLVITDK2	2	6.56695e-05	6.56695e-05	6.56695e-05	0.000537924	0.0004363	0.000396354	0.000436872	0	1	8251.23	8240.7	8024.04		2354.4	0.972772	16.725	16.7038	16.7462	63.5857	16.6059	64.3637	60S ribosomal protein L38	0	0	0.803029	2421.06	3.20323	0.347051	1	0.981568	0.999927	1.40672	0.268886	4072.1;2648.07;337.011;2513.07;1666.05;695.021;374.01;455.013;167.005;452.014;1140.03;291.011;	4072.1;2648.07;337.011;2513.07;1666.05;695.021;374.01;455.013;167.005;452.014;1140.03;291.011;	0.983857;0.981975;0.838722;0.971192;0.948063;0.865665;0.73247;0.791573;0.627191;0.830821;0.834547;0.774227;	23617	0.981568	0	0	0	0.999934	1	0.923958	0.943	0.925557	0.941224
Z:\HESI-source-performance\Slice-PASEF\HeLa-phospho\Raw-Data\Unenrich\20221109_HESI-1F-Slice-PASEF-unenrich-HeLa-10ng_1_1_4992.d	20221109_HESI-1F-Slice-PASEF-unenrich-HeLa-10ng_1_1_4992	P63173	P63173	RL38_HUMAN	RPL38	9125.27	8689.48	8090.75	9125.27	8689.48	8090.75	8090.75	YLYTLVITDKEK	YLYTLVITDKEK	YLYTLVITDKEK3	3	0.000381631	0.000953765	6.79824e-05	0.000590667	0.000501253	0.000396354	0.00050226	0	1	4748.09	4520.89	4630.04		1543.68	0.945258	14.339	14.3178	14.3602	44.2907	14.0759	46.4485	60S ribosomal protein L38	0	0	0.850995	1583.03	2.22702	0.358907	0.229921	0.737532	0.998932	0.651422	0.495424	2501.05;1549.03;706.014;698.013;458.01;372.008;843.02;321.006;716.017;0;1292.03;1162.03;	2501.05;1549.03;706.014;698.013;458.01;372.008;843.02;321.006;716.017;0;1292.03;1162.03;	0.975957;0.971233;0.959331;0.777615;0.829009;0.898063;0.875897;0.749319;0.800935;0;0.799662;0.779557;	20245	0.737532	0	0	0	0.999046	1	0.814687	0.832	0.819575	0.827443
Z:\HESI-source-performance\Slice-PASEF\HeLa-phospho\Raw-Data\Unenrich\20221109_HESI-1F-Slice-PASEF-unenrich-HeLa-10ng_1_1_4993.d	20221109_HESI-1F-Slice-PASEF-unenrich-HeLa-10ng_1_1_4993	P63173	P63173	RL38_HUMAN	RPL38	7864.24	7641.68	7789.03	7864.24	7641.68	7789.03	7789.03	YLYTLVITDKEK	YLYTLVITDKEK	YLYTLVITDKEK3	3	0.000402631	0.000610356	6.79824e-05	0.000584454	0.00049456	0.000396354	0.000495295	0	1	6182.16	5975.59	5987.12		1470.14	0.943445	14.329	14.3078	14.3502	44.2907	14.0885	46.2474	60S ribosomal protein L38	0	0	0.81421	1518.03	1.45915	0.443856	1	0.671198	0.999318	0.945394	0.425072	3464.09;2119.05;1138.03;599.014;377.008;136.004;648.014;234.006;453.01;321.008;919.021;1113.02;	3464.09;2119.05;1138.03;599.014;377.008;136.004;648.014;234.006;453.01;321.008;919.021;1113.02;	0.985347;0.88191;0.716848;0.918812;0.691598;0.472481;0.848078;0.626732;0.68501;0.814915;0.870313;0.858021;	20230	0.671198	0	0	0	0.99939	1	0.818542	0.832	0.820044	0.831515
Z:\HESI-source-performance\Slice-PASEF\HeLa-phospho\Raw-Data\Unenrich\20221109_HESI-1F-Slice-PASEF-unenrich-HeLa-10ng_1_1_4994.d	20221109_HESI-1F-Slice-PASEF-unenrich-HeLa-10ng_1_1_4994	P63173	P63173	RL38_HUMAN	RPL38	8251.23	8240.7	8691.77	8251.23	8240.7	8691.77	8691.77	YLYTLVITDKEK	YLYTLVITDKEK	YLYTLVITDKEK3	3	6.79824e-05	6.79824e-05	6.79824e-05	0.000537924	0.0004363	0.000396354	0.000436872	0	1	5898.12	5942.09	5785.87		2770.3	0.964833	14.3381	14.3169	14.3593	44.2907	14.0852	46.3657	60S ribosomal protein L38	0	0	0.739149	2824.05	3.17858	0.241985	1	1.0513	0.999925	1.64246	0.440757	2607.05;2791.06;977.025;500.012;340.009;362.009;360.008;414.01;592.014;214.004;766.018;813.017;	2607.05;2791.06;977.025;500.012;340.009;362.009;360.008;414.01;592.014;214.004;766.018;813.017;	0.949623;0.982063;0.909248;0.947964;0.719678;0.846232;0.776458;0.779945;0.960216;0.672416;0.605776;0.947357;	20245	1.0513	0	0	0	0.999932	1	0.817396	0.832	0.820051	0.829707
Z:\HESI-source-performance\Slice-PASEF\HeLa-phospho\Raw-Data\Unenrich\20221109_HESI-1F-Slice-PASEF-unenrich-HeLa-10ng_1_1_4992.d	20221109_HESI-1F-Slice-PASEF-unenrich-HeLa-10ng_1_1_4992	O43242	O43242	PSMD3_HUMAN	PSMD3	5053.12	4926.9	4971.89	5053.12	4926.9	4971.89	4971.89	YLYYTGR	YLYYTGR	YLYYTGR2	2	0.00364819	0.0455143	0.00740238	0.000590667	0.000501253	0.000396354	0.00050226	0	1	2411.06	2300.17	2355.7		318.521	0.905487	10.0423	10.0211	10.0636	11.3225	9.7594	13.8708	26S proteasome non-ATPase regulatory subunit 3	0	0	0.344154	326.007	1.65453	0.143035	0.0484579	0	0.951459	0.654904	0.417674	1795.05;299.007;317.008;228.006;84.002;	1795.05;299.007;317.008;228.006;84.002;	0.939932;0.661279;0.940786;0.658792;0.389294;	14171	0	0	0	0	0.954486	1	0.838409	0.85	0.834569	0.852842
Z:\HESI-source-performance\Slice-PASEF\HeLa-phospho\Raw-Data\Unenrich\20221109_HESI-1F-Slice-PASEF-unenrich-HeLa-10ng_1_1_4992.d	20221109_HESI-1F-Slice-PASEF-unenrich-HeLa-10ng_1_1_4992	A6NHL2;P68363;P68366;Q71U36;Q9BQE3	A6NHL2;P68363;P68366;Q71U36;Q9BQE3	TBA1A_HUMAN;TBA1B_HUMAN;TBA1C_HUMAN;TBA4A_HUMAN;TBAL3_HUMAN	TUBA1A;TUBA1B;TUBA1C;TUBA4A;TUBAL3	88272.5	83278.2	92704.6	88272.5	83278.2	92704.6		YM(UniMod:35)AC(UniMod:4)C(UniMod:4)LLYR	YMACCLLYR	YM(UniMod:35)AC(UniMod:4)C(UniMod:4)LLYR2	2	0.000381631	0.00034503	0.000356506	0.000590667	0.000501253	0.000396354	0.00050226	0	0	5390.15	5163.25	5287.92		1758.07	0.947343	12.514	12.4928	12.5352	31.32	12.3558	32.615	Tubulin alpha chain-like 3	0	0	0.667661	1792.06	2.38393	0.256687	1	0.413942	0.999613	1.93113	0.267848	3284.09;1299.03;807.027;489.016;468.011;417.012;347.009;329.009;69.002;72.0027;	3284.09;1299.03;807.027;489.016;468.011;417.012;347.009;329.009;69.002;72.0027;	0.962478;0.948878;0.883288;0.822616;0.705333;0.865757;0.803438;0.838342;0.676826;0.451085;	17661	0.413942	0	0	0	0.999618	1	0.937604	0.955	0.938615	0.953844
Z:\HESI-source-performance\Slice-PASEF\HeLa-phospho\Raw-Data\Unenrich\20221109_HESI-1F-Slice-PASEF-unenrich-HeLa-10ng_1_1_4993.d	20221109_HESI-1F-Slice-PASEF-unenrich-HeLa-10ng_1_1_4993	A6NHL2;P68363;P68366;Q71U36;Q9BQE3	A6NHL2;P68363;P68366;Q71U36;Q9BQE3	TBA1A_HUMAN;TBA1B_HUMAN;TBA1C_HUMAN;TBA4A_HUMAN;TBAL3_HUMAN	TUBA1A;TUBA1B;TUBA1C;TUBA4A;TUBAL3	84292.5	81672.8	74762.3	84292.5	81672.8	74762.3		YM(UniMod:35)AC(UniMod:4)C(UniMod:4)LLYR	YMACCLLYR	YM(UniMod:35)AC(UniMod:4)C(UniMod:4)LLYR2	2	0.000402631	0.000454009	0.000356506	0.000584454	0.00049456	0.000396354	0.000495295	0	0	3496.1	3423.96	3430.57		699.654	0.860102	12.4937	12.4725	12.5149	31.32	12.372	32.2923	Tubulin alpha chain-like 3	0	0	0.177558	713.019	1.43223	0.726443	0.855523	0.245498	0.999492	1.22594	0.409861	2227.07;825.02;444.015;1000.03;102.003;280.008;311.008;226.007;0;0;	2227.07;825.02;444.015;1000.03;102.003;280.008;311.008;226.007;0;0;	0.811174;0.976047;0.890076;0.894476;0.517122;0.601319;0.726838;0.788962;0;0;	17631	0.245498	0	0	0	0.999546	1	0.94	0.955	0.939316	0.95683
Z:\HESI-source-performance\Slice-PASEF\HeLa-phospho\Raw-Data\Unenrich\20221109_HESI-1F-Slice-PASEF-unenrich-HeLa-10ng_1_1_4994.d	20221109_HESI-1F-Slice-PASEF-unenrich-HeLa-10ng_1_1_4994	A6NHL2;P68363;P68366;Q71U36;Q9BQE3	A6NHL2;P68363;P68366;Q71U36;Q9BQE3	TBA1A_HUMAN;TBA1B_HUMAN;TBA1C_HUMAN;TBA4A_HUMAN;TBAL3_HUMAN	TUBA1A;TUBA1B;TUBA1C;TUBA4A;TUBAL3	81955.3	83175.5	81583.5	81955.3	83175.5	81583.5		YM(UniMod:35)AC(UniMod:4)C(UniMod:4)LLYR	YMACCLLYR	YM(UniMod:35)AC(UniMod:4)C(UniMod:4)LLYR2	2	0.000356506	0.00154763	0.000356506	0.000537924	0.0004363	0.000396354	0.000436872	0	0	3995.11	4003.63	3898.37		2747.9	0.958904	12.5238	12.5026	12.545	31.32	12.3685	32.5396	Tubulin alpha chain-like 3	0	0	0.838602	2816.09	1.859	0.399039	0.98286	1.20609	0.998288	1.92497	0.471502	2814.08;528.013;653.016;1127.04;359.012;253.005;267.009;172.005;0;121.004;	2814.08;528.013;653.016;1127.04;359.012;253.005;267.009;172.005;0;121.004;	0.984707;0.873891;0.916451;0.778044;0.75241;0.297947;0.772998;0.544478;0;0.619756;	17676	1.20609	0	0	0	0.998452	1	0.937917	0.955	0.938866	0.953549
Z:\HESI-source-performance\Slice-PASEF\HeLa-phospho\Raw-Data\Unenrich\20221109_HESI-1F-Slice-PASEF-unenrich-HeLa-10ng_1_1_4992.d	20221109_HESI-1F-Slice-PASEF-unenrich-HeLa-10ng_1_1_4992	O60361;P22392	O60361;P22392	NDK8_HUMAN;NDKB_HUMAN	NME2;NME2P1	22881.6	22360.1	23759.4	22881.6	22360.1	23759.4		YM(UniMod:35)NSGPVVAMVWEGLNVVK	YMNSGPVVAMVWEGLNVVK	YM(UniMod:35)NSGPVVAMVWEGLNVVK3	3	0.000381631	0.00240736	0.000381631	1	0.000501253	0.000396354	0.00050226	0	0	1686.06	1542.03	1579.26		508.628	0.86659	21.8291	21.8079	21.8503	123.861	21.7074	124.201	Putative nucleoside diphosphate kinase	0	0	0	543.026	0.963755	0.460478	0.161604	0	0.997309	2.40789	0.442721	321.011;638.025;288.01;760.025;168.006;182.006;0;150.005;258.009;180.005;203.006;0;	321.011;638.025;288.01;760.025;168.006;182.006;0;150.005;258.009;180.005;203.006;0;	0.481606;0.857815;0.892633;0.864088;0.169242;0.922583;0;0.731008;0.792152;0.914764;0.27776;0;	30829	0	0	0	0	0.997593	1	1.02034	1.035	1.01892	1.03586
Z:\HESI-source-performance\Slice-PASEF\HeLa-phospho\Raw-Data\Unenrich\20221109_HESI-1F-Slice-PASEF-unenrich-HeLa-10ng_1_1_4993.d	20221109_HESI-1F-Slice-PASEF-unenrich-HeLa-10ng_1_1_4993	O60361;P22392	O60361;P22392	NDK8_HUMAN;NDKB_HUMAN	NME2;NME2P1	22535.6	21920.9	20825.9	22535.6	21920.9	20825.9		YM(UniMod:35)NSGPVVAMVWEGLNVVK	YMNSGPVVAMVWEGLNVVK	YM(UniMod:35)NSGPVVAMVWEGLNVVK3	3	0.000402631	0.00361184	0.000381631	1	0.00049456	0.000396354	0.000495295	0	0	1330.05	1296.63	1299.14		418.071	0.860383	21.8294	21.8081	21.8506	123.861	21.7094	124.065	Putative nucleoside diphosphate kinase	0	0	0.355017	428.019	1.38293	0.303898	0.16184	0	0.995976	1.29528	0.300118	760.022;443.014;440.017;447.019;118.004;341.011;0;418.019;11.0004;371.013;190.006;108.003;	760.022;443.014;440.017;447.019;118.004;341.011;0;418.019;11.0004;371.013;190.006;108.003;	0.860212;0.925121;0.872624;0.784176;0.584628;0.858742;0;0.605445;0.464095;0.869501;0.739266;0.45048;	30829	0	0	0	0	0.996388	1	1.02375	1.035	1.01866	1.03929
Z:\HESI-source-performance\Slice-PASEF\HeLa-phospho\Raw-Data\Unenrich\20221109_HESI-1F-Slice-PASEF-unenrich-HeLa-10ng_1_1_4994.d	20221109_HESI-1F-Slice-PASEF-unenrich-HeLa-10ng_1_1_4994	O60361;P22392	O60361;P22392	NDK8_HUMAN;NDKB_HUMAN	NME2;NME2P1	23560.6	23777.5	23553.6	23560.6	23777.5	23553.6		YM(UniMod:35)NSGPVVAMVWEGLNVVK	YMNSGPVVAMVWEGLNVVK	YM(UniMod:35)NSGPVVAMVWEGLNVVK3	3	0.00371983	0.0478035	0.000381631	0.046225	0.0004363	0.000396354	0.000436872	0	0	554.023	575.176	560.054		119.288	0.78227	21.8066	21.7854	21.8278	123.861	21.7299	123.525	Putative nucleoside diphosphate kinase	0	0	0	118.003	1.15059	0.54102	0.109051	0	0.949684	0.992283	0.235847	418.014;75.0032;234.01;245.01;295.01;0;90.0032;131.005;184.006;0;143.006;235.007;	418.014;75.0032;234.01;245.01;295.01;0;90.0032;131.005;184.006;0;143.006;235.007;	0.637775;0.536627;0.944354;0.702659;0.604643;0;0.536627;0.765088;0.45548;0;0.728558;0.598238;	30799	0	0	0	0	0.952197	1	1.02284	1.035	1.01895	1.03871
Z:\HESI-source-performance\Slice-PASEF\HeLa-phospho\Raw-Data\Unenrich\20221109_HESI-1F-Slice-PASEF-unenrich-HeLa-10ng_1_1_4992.d	20221109_HESI-1F-Slice-PASEF-unenrich-HeLa-10ng_1_1_4992	A6NHL2;P68363;P68366;Q71U36;Q9BQE3	A6NHL2;P68363;P68366;Q71U36;Q9BQE3	TBA1A_HUMAN;TBA1B_HUMAN;TBA1C_HUMAN;TBA4A_HUMAN;TBAL3_HUMAN	TUBA1A;TUBA1B;TUBA1C;TUBA4A;TUBAL3	88272.5	83278.2	92704.6	88272.5	83278.2	92704.6		YMAC(UniMod:4)C(UniMod:4)LLYR	YMACCLLYR	YMAC(UniMod:4)C(UniMod:4)LLYR2	2	6.48747e-06	6.48747e-06	2.55741e-06	0.000590667	0.000501253	0.000396354	0.00050226	0	0	88272.5	83278.2	85288.9		29774.3	0.995698	13.9781	13.9568	13.9994	42.9312	13.9053	43.4741	Tubulin alpha chain-like 3	0	0	0.986862	30815.8	5.19265	0.238429	1	1.321	0.999993	0.648055	0.420204	50983.5;19696.5;17592.5;5866.19;3088.09;7380.21;6062.15;3713.12;2672.08;5283.15;1150.03;784.022;	50983.5;19696.5;17592.5;5866.19;3088.09;7380.21;6062.15;3713.12;2672.08;5283.15;1150.03;784.022;	0.997653;0.990409;0.995952;0.964791;0.92511;0.983933;0.936702;0.975971;0.957955;0.961365;0.900431;0.837734;	19731	1.321	0	0	0	0.999994	1	0.924896	0.948	0.931239	0.942815
Z:\HESI-source-performance\Slice-PASEF\HeLa-phospho\Raw-Data\Unenrich\20221109_HESI-1F-Slice-PASEF-unenrich-HeLa-10ng_1_1_4993.d	20221109_HESI-1F-Slice-PASEF-unenrich-HeLa-10ng_1_1_4993	A6NHL2;P68363;P68366;Q71U36;Q9BQE3	A6NHL2;P68363;P68366;Q71U36;Q9BQE3	TBA1A_HUMAN;TBA1B_HUMAN;TBA1C_HUMAN;TBA4A_HUMAN;TBAL3_HUMAN	TUBA1A;TUBA1B;TUBA1C;TUBA4A;TUBAL3	84292.5	81672.8	74762.3	84292.5	81672.8	74762.3		YMAC(UniMod:4)C(UniMod:4)LLYR	YMACCLLYR	YMAC(UniMod:4)C(UniMod:4)LLYR2	2	2.55741e-06	2.55741e-06	2.55741e-06	0.000584454	0.00049456	0.000396354	0.000495295	0	0	84292.5	81672.8	81830.5		31186.7	0.996444	13.9789	13.9577	14.0001	42.9312	13.9101	43.4693	Tubulin alpha chain-like 3	0	0	0.984239	32125	5.27199	0.19984	1	1.39006	0.999997	0.795631	0.307314	47192.5;20507.6;16592.4;6234.19;2130.06;6690.21;4336.12;3295.08;3193.09;4111.12;1234.04;387.012;	47192.5;20507.6;16592.4;6234.19;2130.06;6690.21;4336.12;3295.08;3193.09;4111.12;1234.04;387.012;	0.996138;0.995765;0.998152;0.965251;0.910428;0.99101;0.97164;0.930637;0.963868;0.980618;0.926401;0.723045;	19731	1.39006	0	0	0	0.999997	1	0.925	0.948	0.931334	0.942911
Z:\HESI-source-performance\Slice-PASEF\HeLa-phospho\Raw-Data\Unenrich\20221109_HESI-1F-Slice-PASEF-unenrich-HeLa-10ng_1_1_4994.d	20221109_HESI-1F-Slice-PASEF-unenrich-HeLa-10ng_1_1_4994	A6NHL2;P68363;P68366;Q71U36;Q9BQE3	A6NHL2;P68363;P68366;Q71U36;Q9BQE3	TBA1A_HUMAN;TBA1B_HUMAN;TBA1C_HUMAN;TBA4A_HUMAN;TBAL3_HUMAN	TUBA1A;TUBA1B;TUBA1C;TUBA4A;TUBAL3	81955.3	83175.5	81583.5	81955.3	83175.5	81583.5		YMAC(UniMod:4)C(UniMod:4)LLYR	YMACCLLYR	YMAC(UniMod:4)C(UniMod:4)LLYR2	2	1.36602e-05	1.36602e-05	2.55741e-06	0.000537924	0.0004363	0.000396354	0.000436872	0	0	81955.3	83175.5	80988.7		30117.4	0.994301	13.9879	13.9667	14.0091	42.9312	13.9117	43.5057	Tubulin alpha chain-like 3	0	0	0.989467	30476.8	5.51372	0.241491	1	1.5671	0.999985	1.12328	0.348595	48784.3;18315.6;14855.4;5831.17;2847.07;7427.21;6219.17;3244.1;4112.12;4344.14;1041.03;366.011;	48784.3;18315.6;14855.4;5831.17;2847.07;7427.21;6219.17;3244.1;4112.12;4344.14;1041.03;366.011;	0.995873;0.989791;0.994699;0.994988;0.984149;0.982976;0.951867;0.898176;0.93043;0.960125;0.978206;0.776412;	19746	1.5671	0	0	0	0.999986	1	0.925	0.948	0.931946	0.942556
Z:\HESI-source-performance\Slice-PASEF\HeLa-phospho\Raw-Data\Unenrich\20221109_HESI-1F-Slice-PASEF-unenrich-HeLa-10ng_1_1_4992.d	20221109_HESI-1F-Slice-PASEF-unenrich-HeLa-10ng_1_1_4992	Q8WXI7	Q8WXI7	MUC16_HUMAN	MUC16	4224.1	4065.68	4724.82	4224.1	4065.68	4724.82	4724.82	YMADMGQPGSLK	YMADMGQPGSLK	YMADMGQPGSLK2	2	0.00463315	0.056168	0.00938131	0.000590667	0.000501253	0.000396354	0.00050226	0	1	347.01	335.456	343.556		766.315	0.825952	10.7107	10.6895	10.7319	18.7165	10.6976	18.9952	Mucin-16	0	0	0.618685	774.021	1.24611	0.0476049	0.0956388	0	0.94077	0.682678	0.372329	185.005;147.005;85.0026;101.003;41.0013;121.004;0;205.005;34.0013;42.0014;681.027;0;	185.005;147.005;85.0026;101.003;41.0013;121.004;0;205.005;34.0013;42.0014;681.027;0;	0.931372;0.581744;0.244963;0.581931;0.684946;0.712551;0;0.324393;0.635003;0.635003;0.763511;0;	15111	0	0	0	0	0.943832	1	0.930568	0.955	0.938615	0.947695
Z:\HESI-source-performance\Slice-PASEF\HeLa-phospho\Raw-Data\Unenrich\20221109_HESI-1F-Slice-PASEF-unenrich-HeLa-10ng_1_1_4992.d	20221109_HESI-1F-Slice-PASEF-unenrich-HeLa-10ng_1_1_4992	O94826	O94826	TOM70_HUMAN	TOMM70	3275.07	3104.9	3558.52	3275.07	3104.9	3558.52	3558.52	YMAEALLLR	YMAEALLLR	YMAEALLLR2	2	0.00287356	0.0390977	0.000795826	0.000590667	0.000501253	0.000396354	0.00050226	0	1	1724.05	1632.43	1671.84		556.632	0.909119	16.5775	16.5562	16.5987	61.3812	16.301	63.4571	Mitochondrial import receptor subunit TOM70	0	0	0.602044	574.014	1.66622	0.381734	0.0796223	0	0.958015	0.239025	0.428989	964.028;493.014;267.007;90.0022;135.003;	964.028;493.014;267.007;90.0022;135.003;	0.954679;0.972207;0.628135;0.463718;0.614067;	23409	0	0	0	0	0.960902	1	0.872604	0.89	0.875162	0.887219
Z:\HESI-source-performance\Slice-PASEF\HeLa-phospho\Raw-Data\Unenrich\20221109_HESI-1F-Slice-PASEF-unenrich-HeLa-10ng_1_1_4993.d	20221109_HESI-1F-Slice-PASEF-unenrich-HeLa-10ng_1_1_4993	O94826	O94826	TOM70_HUMAN	TOMM70	2862.08	2796.52	2410.48	2862.08	2796.52	2410.48	2410.48	YMAEALLLR	YMAEALLLR	YMAEALLLR2	2	0.000608828	0.0131821	0.000795826	0.000584454	0.00049456	0.000396354	0.000495295	0	1	2862.08	2796.52	2801.92		773.414	0.907397	16.5569	16.5357	16.5781	61.3812	16.3183	63.1618	Mitochondrial import receptor subunit TOM70	0	0	0.536614	790.018	1.45049	0.270464	0.938477	0	0.985467	2.76992	0.351786	2146.06;541.014;175.005;316.007;417.014;	2146.06;541.014;175.005;316.007;417.014;	0.900734;0.974475;0.781726;0.739672;0.707269;	23379	0	0	0	0	0.986818	1	0.875833	0.89	0.875435	0.890247
Z:\HESI-source-performance\Slice-PASEF\HeLa-phospho\Raw-Data\Unenrich\20221109_HESI-1F-Slice-PASEF-unenrich-HeLa-10ng_1_1_4992.d	20221109_HESI-1F-Slice-PASEF-unenrich-HeLa-10ng_1_1_4992	Q9Y5L4	Q9Y5L4	TIM13_HUMAN	TIMM13	7477.22	7112.14	7111.78	7477.22	7112.14	7111.78	7111.78	YMDAWNTVSR	YMDAWNTVSR	YMDAWNTVSR2	2	0.000381631	0.00169878	0.000381631	0.000590667	0.000501253	0.000396354	0.00050226	0	1	1436.04	1376.22	1409.45		716.505	0.896263	12.4503	12.4291	12.4715	30.1673	12.2114	32.1085	Mitochondrial import inner membrane translocase subunit Tim13	0	0	0.703625	730.022	1.94355	0.600878	0.987099	0.913664	0.998099	1.36849	0.250803	824.022;229.006;779.025;383.011;349.009;13.0003;140.005;247.008;208.005;0;164.004;0;	824.022;229.006;779.025;383.011;349.009;13.0003;140.005;247.008;208.005;0;164.004;0;	0.989257;0.569154;0.920882;0.891777;0.856364;0.458295;0.458295;0.661421;0.64218;0;0.624772;0;	17572	0.913664	0	0	0	0.998301	1	0.899271	0.918	0.902521	0.915651
Z:\HESI-source-performance\Slice-PASEF\HeLa-phospho\Raw-Data\Unenrich\20221109_HESI-1F-Slice-PASEF-unenrich-HeLa-10ng_1_1_4993.d	20221109_HESI-1F-Slice-PASEF-unenrich-HeLa-10ng_1_1_4993	Q9Y5L4	Q9Y5L4	TIM13_HUMAN	TIMM13	9912.28	9647.58	9281.52	9912.28	9647.58	9281.52	9281.52	YMDAWNTVSR	YMDAWNTVSR	YMDAWNTVSR2	2	0.0016696	0.028011	0.000381631	0.000584454	0.00049456	0.000396354	0.000495295	0	1	2057.06	2014.54	2018.43		323.812	0.937948	12.4407	12.4195	12.4619	30.1673	12.2155	31.8813	Mitochondrial import inner membrane translocase subunit Tim13	0	0	0.150327	330.01	1.71163	0.592537	0.0650195	0.879312	0.969616	1.02933	0.727706	835.022;618.017;176.006;604.017;637.017;186.004;312.006;138.005;723.02;232.007;48.0012;99.0025;	835.022;618.017;176.006;604.017;637.017;186.004;312.006;138.005;723.02;232.007;48.0012;99.0025;	0.924469;0.976802;0.643159;0.916828;0.749937;0.467835;0.665332;0.425258;0.49664;0.683913;0.181175;0.181175;	17557	0.879312	0	0	0	0.971989	1	0.900417	0.918	0.902626	0.916196
Z:\HESI-source-performance\Slice-PASEF\HeLa-phospho\Raw-Data\Unenrich\20221109_HESI-1F-Slice-PASEF-unenrich-HeLa-10ng_1_1_4994.d	20221109_HESI-1F-Slice-PASEF-unenrich-HeLa-10ng_1_1_4994	Q9Y5L4	Q9Y5L4	TIM13_HUMAN	TIMM13	7665.24	7603.81	7905.11	7665.24	7603.81	7905.11	7905.11	YMDAWNTVSR	YMDAWNTVSR	YMDAWNTVSR2	2	0.00194833	0.0319609	0.000381631	0.000537924	0.0004363	0.000396354	0.000436872	0	1	1671.05	1703.9	1659.1		814.158	0.915893	12.4283	12.4071	12.4495	30.1673	12.212	31.7946	Mitochondrial import inner membrane translocase subunit Tim13	0	0	0.254904	820.022	0.903414	0.546469	0.259078	0.639116	0.965789	0.953488	0.4002	730.02;357.01;386.01;584.019;281.007;294.007;81.0025;0;95.0025;191.005;0;0;	730.02;357.01;386.01;584.019;281.007;294.007;81.0025;0;95.0025;191.005;0;0;	0.925994;0.909416;0.656659;0.907227;0.638295;0.901713;0.349671;0;0.603317;0.243985;0;0;	17542	0.639116	0	0	0	0.968039	1	0.899318	0.918	0.901998	0.915203
Z:\HESI-source-performance\Slice-PASEF\HeLa-phospho\Raw-Data\Unenrich\20221109_HESI-1F-Slice-PASEF-unenrich-HeLa-10ng_1_1_4993.d	20221109_HESI-1F-Slice-PASEF-unenrich-HeLa-10ng_1_1_4993	O75694	O75694	NU155_HUMAN	NUP155	6246.21	6107.53	5376.09	6246.21	6107.53	5376.09	5376.09	YMDLLWR	YMDLLWR	YMDLLWR2	2	0.0071368	0.0808375	0.0142503	0.000584454	0.00049456	0.000396354	0.000495295	0	1	1950.04	1880.23	1883.86		467.583	0.912949	17.8829	17.8617	17.9042	71.6496	17.6696	73.2617	Nuclear pore complex protein Nup155	0	0	0.847152	484.01	1.36346	0.77741	0.0840324	0.139858	0.917065	1.77067	0.379494	1068.02;596.014;286.007;0;0;62.0009;	1068.02;596.014;286.007;0;0;62.0009;	0.905373;0.916788;0.93324;0;0;0.165394;	25255	0.139858	0	0	0	0.919163	1	0.81875	0.829	0.81715	0.831823
Z:\HESI-source-performance\Slice-PASEF\HeLa-phospho\Raw-Data\Unenrich\20221109_HESI-1F-Slice-PASEF-unenrich-HeLa-10ng_1_1_4992.d	20221109_HESI-1F-Slice-PASEF-unenrich-HeLa-10ng_1_1_4992	Q14974	Q14974	IMB1_HUMAN	KPNB1	64616.2	61837.9	58823.7	64616.2	61837.9	58823.7	58823.7	YMEAFKPFLGIGLK	YMEAFKPFLGIGLK	YMEAFKPFLGIGLK3	3	0.00109116	0.0143221	0.000469351	0.000590667	0.000501253	0.000396354	0.00050226	0	1	1254.03	1186.04	1214.67		18492.2	0.880757	19.3678	19.3466	19.3891	87.511	19.3799	87.2048	Importin subunit beta-1	0	0	0.308289	19091.4	1.25338	0.561728	1	0.395532	0.9842	1.22463	0.363666	360.01;708.015;196.004;296.006;186.005;105.002;0;0;184.004;52.0013;99.0022;0;	360.01;708.015;196.004;296.006;186.005;105.002;0;0;184.004;52.0013;99.0022;0;	0.961306;0.90345;0.830635;0.798702;0.638477;0.264315;0;0;0.534249;0.464582;0.639697;0;	27354	0.395532	0	0	0	0.985678	1	0.850625	0.862	0.849547	0.864945
Z:\HESI-source-performance\Slice-PASEF\HeLa-phospho\Raw-Data\Unenrich\20221109_HESI-1F-Slice-PASEF-unenrich-HeLa-10ng_1_1_4993.d	20221109_HESI-1F-Slice-PASEF-unenrich-HeLa-10ng_1_1_4993	Q14974	Q14974	IMB1_HUMAN	KPNB1	69619.5	70473.1	60910.8	69619.5	70473.1	60910.8	60910.8	YMEAFKPFLGIGLK	YMEAFKPFLGIGLK	YMEAFKPFLGIGLK3	3	0.000439657	0.00460949	0.000469351	0.000584454	0.00049456	0.000396354	0.000495295	0	1	1272.03	1235.33	1237.71		24567.3	0.669442	19.3787	19.3575	19.3999	87.511	19.3946	87.1986	Importin subunit beta-1	0	0	0.238225	25248.5	1.75474	0.42591	1	0.113299	0.99487	1.59296	0.446153	343.009;842.018;552.013;322.007;87.0016;222.004;0;89.0022;73.0021;11.0003;301.008;0;	343.009;842.018;552.013;322.007;87.0016;222.004;0;89.0022;73.0021;11.0003;301.008;0;	0.70741;0.633743;0.6397;0.677891;0.865253;0.930747;0;0.249768;0.249768;0;0.432098;0;	27369	0.113299	0	0	0	0.995391	1	0.845795	0.862	0.849271	0.858541
Z:\HESI-source-performance\Slice-PASEF\HeLa-phospho\Raw-Data\Unenrich\20221109_HESI-1F-Slice-PASEF-unenrich-HeLa-10ng_1_1_4993.d	20221109_HESI-1F-Slice-PASEF-unenrich-HeLa-10ng_1_1_4993	P51572	P51572	BAP31_HUMAN	BCAP31	7221.16	7102.1	7079.61	7221.16	7102.1	7079.61	7079.61	YMEENDQLK	YMEENDQLK	YMEENDQLK2	2	0.000776322	0.0165031	0.0013915	0.000584454	0.00049456	0.000396354	0.000495295	0	1	906.027	904.804	906.551		360.22	0.714813	7.1893	7.16811	7.21052	-9.97432	7.1046	-9.16454	B-cell receptor-associated protein 31	0	0	0.849053	360.011	1.78344	0.172562	0.286282	0.457718	0.981872	1.45932	0.325457	589.018;152.004;103.002;165.005;0;0;0;60.0012;19.0006;98.0024;75.0025;0;	589.018;152.004;103.002;165.005;0;0;0;60.0012;19.0006;98.0024;75.0025;0;	0.676058;0.918787;0.204149;0.665256;0;0;0;0.592226;0.725116;0.725116;0.592226;0;	10133	0.457718	0	0	0	0.983497	1	0.905	0.917	0.901171	0.919971
Z:\HESI-source-performance\Slice-PASEF\HeLa-phospho\Raw-Data\Unenrich\20221109_HESI-1F-Slice-PASEF-unenrich-HeLa-10ng_1_1_4992.d	20221109_HESI-1F-Slice-PASEF-unenrich-HeLa-10ng_1_1_4992	Q12874	Q12874	SF3A3_HUMAN	SF3A3	7153.18	6749.7	7648.68	7153.18	6749.7	7648.68	7648.68	YMEVSGNLR	YMEVSGNLR	YMEVSGNLR2	2	0.000381631	0.00181335	0.000381631	0.000590667	0.000501253	0.000396354	0.00050226	0	1	7153.18	6749.7	6912.67		1009.89	0.914401	9.75599	9.73477	9.77721	10.5506	9.66827	11.5119	Splicing factor 3A subunit 3	0	0	0.971881	1045.02	1.87839	0.356905	0.34159	0.432989	0.997972	0.927948	0.507892	3499.08;1901.05;1753.04;816.019;492.014;451.013;714.019;	3499.08;1901.05;1753.04;816.019;492.014;451.013;714.019;	0.91627;0.916705;0.908173;0.798399;0.664067;0.657518;0.979045;	13764	0.432989	0	0	0	0.998187	1	0.830909	0.852	0.836579	0.84528
Z:\HESI-source-performance\Slice-PASEF\HeLa-phospho\Raw-Data\Unenrich\20221109_HESI-1F-Slice-PASEF-unenrich-HeLa-10ng_1_1_4993.d	20221109_HESI-1F-Slice-PASEF-unenrich-HeLa-10ng_1_1_4993	Q12874	Q12874	SF3A3_HUMAN	SF3A3	5729.12	5545.17	5963.53	5729.12	5545.17	5963.53	5963.53	YMEVSGNLR	YMEVSGNLR	YMEVSGNLR2	2	0.00390594	0.0497719	0.000381631	0.000584454	0.00049456	0.000396354	0.000495295	0	1	4754.11	4712.77	4721.87		844.252	0.919543	9.76741	9.7462	9.78862	10.5506	9.66371	11.6121	Splicing factor 3A subunit 3	0	0	0.721293	850.016	2.28674	0.333607	0.0992113	0.486796	0.947256	1.33953	0.286473	2656.06;998.025;1100.02;363.009;556.014;362.008;491.01;	2656.06;998.025;1100.02;363.009;556.014;362.008;491.01;	0.926596;0.879281;0.939042;0.73723;0.84162;0.895926;0.844787;	13779	0.486796	0	0	0	0.950228	1	0.829091	0.852	0.837464	0.84242
Z:\HESI-source-performance\Slice-PASEF\HeLa-phospho\Raw-Data\Unenrich\20221109_HESI-1F-Slice-PASEF-unenrich-HeLa-10ng_1_1_4994.d	20221109_HESI-1F-Slice-PASEF-unenrich-HeLa-10ng_1_1_4994	Q12874	Q12874	SF3A3_HUMAN	SF3A3	7224.16	7468.67	6158.32	7224.16	7468.67	6158.32	6158.32	YMEVSGNLR	YMEVSGNLR	YMEVSGNLR2	2	0.00189802	0.0311858	0.000381631	0.000537924	0.0004363	0.000396354	0.000436872	0	1	7224.16	7468.67	7272.31		562.736	0.94421	9.76575	9.74449	9.78696	10.5506	9.66498	11.6007	Splicing factor 3A subunit 3	0	0	0.696426	559.01	2.47906	0.273862	0.306408	0.192575	0.966591	0.98717	0.485664	3426.07;1511.03;2287.05;387.01;467.011;252.005;398.01;	3426.07;1511.03;2287.05;387.01;467.011;252.005;398.01;	0.968068;0.829013;0.98458;0.774888;0.815252;0.795776;0.68696;	13779	0.192575	0	0	0	0.968814	1	0.83125	0.852	0.836675	0.845137
Z:\HESI-source-performance\Slice-PASEF\HeLa-phospho\Raw-Data\Unenrich\20221109_HESI-1F-Slice-PASEF-unenrich-HeLa-10ng_1_1_4993.d	20221109_HESI-1F-Slice-PASEF-unenrich-HeLa-10ng_1_1_4993	P30519	P30519	HMOX2_HUMAN	HMOX2	696.019	680.563	680.563	696.019	680.563	680.563	680.563	YMGDLSGGQVLK	YMGDLSGGQVLK	YMGDLSGGQVLK2	2	0.00301611	0.0459134	0.00599142	0.0173059	0.0148754	0.000396354	0.0149031	0	1	696.019	680.563	681.877		564.311	0.80411	12.3771	12.3559	12.3983	32.5462	12.5322	31.3897	Heme oxygenase 2	0	0	0	576.015	0.971328	0.364436	0.501172	0	0.951145	1.12748	0.642678	613.02;189.006;355.009;401.012;0;152.004;0;0;0;82.002;1650.05;333.008;	613.02;189.006;355.009;401.012;0;152.004;0;0;0;82.002;1650.05;333.008;	0.675734;0.906565;0.699887;0.550921;0;0.920131;0;0;0;0.554697;0.726395;0.264902;	17466	0	0	0	0	0.954087	1	0.940682	0.962	0.944222	0.957637
Z:\HESI-source-performance\Slice-PASEF\HeLa-phospho\Raw-Data\Unenrich\20221109_HESI-1F-Slice-PASEF-unenrich-HeLa-10ng_1_1_4992.d	20221109_HESI-1F-Slice-PASEF-unenrich-HeLa-10ng_1_1_4992	P50570;Q9UQ16	P50570;Q9UQ16	DYN2_HUMAN;DYN3_HUMAN	DNM2;DNM3	2297.05	2184.41	2184.41	2297.05	2184.41	2184.41		YMLPLDNLK	YMLPLDNLK	YMLPLDNLK2	2	0.00182815	0.0219499	0.000469351	0.000590667	0.00912484	0.000396354	0.00914381	0	0	2297.05	2184.41	2237.16		598.008	0.919464	16.8534	16.8322	16.8746	64.645	16.7472	65.4118	Dynamin-2	0	0	0.820799	614.019	1.46975	0.0935677	0.326067	0	0.975987	1.7303	0.302408	1485.03;303.008;149.004;509.012;301.01;118.002;128.005;197.006;	1485.03;303.008;149.004;509.012;301.01;118.002;128.005;197.006;	0.971952;0.987543;0.607413;0.725804;0.643492;0.515899;0.379824;0.676961;	23798	0	0	0	0	0.97805	1	0.8875	0.908	0.891894	0.902306
Z:\HESI-source-performance\Slice-PASEF\HeLa-phospho\Raw-Data\Unenrich\20221109_HESI-1F-Slice-PASEF-unenrich-HeLa-10ng_1_1_4993.d	20221109_HESI-1F-Slice-PASEF-unenrich-HeLa-10ng_1_1_4993	P50570;Q9UQ16	P50570;Q9UQ16	DYN2_HUMAN;DYN3_HUMAN	DNM2;DNM3	4015.11	3908.47	3908.47	4015.11	3908.47	3908.47		YMLPLDNLK	YMLPLDNLK	YMLPLDNLK2	2	0.000439657	0.00570897	0.000469351	0.000584454	0.00278293	0.000396354	0.0027881	0	0	4015.11	3908.47	3916.02		474.992	0.911223	16.8645	16.8433	16.8857	64.645	16.7708	65.3434	Dynamin-2	0	0	0.716087	487.012	2.31974	0.309587	0.701948	0	0.993654	0.677502	0.410796	1857.05;637.016;258.007;1521.05;86.0024;189.005;151.005;61.0012;	1857.05;637.016;258.007;1521.05;86.0024;189.005;151.005;61.0012;	0.958882;0.914724;0.836047;0.85157;0.411754;0.474147;0.53774;0.578993;	23813	0	0	0	0	0.994291	1	0.893977	0.908	0.891356	0.910445
Z:\HESI-source-performance\Slice-PASEF\HeLa-phospho\Raw-Data\Unenrich\20221109_HESI-1F-Slice-PASEF-unenrich-HeLa-10ng_1_1_4994.d	20221109_HESI-1F-Slice-PASEF-unenrich-HeLa-10ng_1_1_4994	P50570;Q9UQ16	P50570;Q9UQ16	DYN2_HUMAN;DYN3_HUMAN	DNM2;DNM3	3732.1	3697.44	3697.44	3732.1	3697.44	3697.44		YMLPLDNLK	YMLPLDNLK	YMLPLDNLK2	2	0.00123013	0.0190369	0.000469351	0.000537924	0.0004363	0.000396354	0.000436872	0	0	3732.1	3697.44	3600.23		635.729	0.822372	16.8311	16.8099	16.8523	64.645	16.7624	65.1155	Dynamin-2	0	0	0.669792	659.014	1.65724	0.0162396	0.0512521	0	0.979337	0.479897	0.409549	1657.05;776.018;101.002;1299.03;128.005;148.005;227.007;139.004;	1657.05;776.018;101.002;1299.03;128.005;148.005;227.007;139.004;	0.984813;0.587426;0.651809;0.755513;0.531916;0.37557;0.503465;0.665694;	23768	0	0	0	0	0.980963	1	0.896875	0.908	0.892494	0.91335
Z:\HESI-source-performance\Slice-PASEF\HeLa-phospho\Raw-Data\Unenrich\20221109_HESI-1F-Slice-PASEF-unenrich-HeLa-10ng_1_1_4993.d	20221109_HESI-1F-Slice-PASEF-unenrich-HeLa-10ng_1_1_4993	Q6P2Q9	Q6P2Q9	PRP8_HUMAN	PRPF8	7292.19	7121.13	9382.72	7292.19	7121.13	9382.72	9382.72	YMPHAVLK	YMPHAVLK	YMPHAVLK2	2	0.00825243	0.0896249	0.00203063	0.000584454	0.00049456	0.000396354	0.000495295	0	1	718.019	703.022	704.379		211.903	0.734999	8.14413	8.12288	8.16533	-3.1288	7.93489	-1.30393	Pre-mRNA-processing-splicing factor 8	0	0	0.938913	216.006	1.90687	0.575506	0.0863353	0	0.908871	1.35562	0.443273	551.014;0;167.005;70.002;0;0;0;0;0;362.009;	551.014;0;167.005;70.002;0;0;0;0;0;362.009;	0.688642;0;0.887946;0.765398;0;0;0;0;0;0.558853;	11485	0	0	0	0	0.910375	1	0.83125	0.849	0.83437	0.845175
Z:\HESI-source-performance\Slice-PASEF\HeLa-phospho\Raw-Data\Unenrich\20221109_HESI-1F-Slice-PASEF-unenrich-HeLa-10ng_1_1_4994.d	20221109_HESI-1F-Slice-PASEF-unenrich-HeLa-10ng_1_1_4994	Q6P2Q9	Q6P2Q9	PRP8_HUMAN	PRPF8	17302.5	17490.5	9876.63	17302.5	17490.5	9876.63	9876.63	YMPHAVLK	YMPHAVLK	YMPHAVLK2	2	0.00203063	0.0344634	0.00203063	0.000537924	0.0004363	0.000396354	0.000436872	0	1	1124.02	1115.53	1086.2		148.822	0.908961	8.11082	8.08962	8.13208	-3.1288	7.93399	-1.51378	Pre-mRNA-processing-splicing factor 8	0	0	0.767606	154.005	2.07273	0.0475207	0.0326322	0.801897	0.963209	1.04326	0.407035	1041.02;83.002;0;0;0;273.006;131.003;0;0;286.006;	1041.02;83.002;0;0;0;273.006;131.003;0;0;286.006;	0.916646;0.812574;0;0;0;0.728924;0.608479;0;0;0.776057;	11440	0.801897	0	0	0	0.965537	1	0.830227	0.849	0.834127	0.8439
Z:\HESI-source-performance\Slice-PASEF\HeLa-phospho\Raw-Data\Unenrich\20221109_HESI-1F-Slice-PASEF-unenrich-HeLa-10ng_1_1_4992.d	20221109_HESI-1F-Slice-PASEF-unenrich-HeLa-10ng_1_1_4992	Q09028	Q09028	RBBP4_HUMAN	RBBP4	6722.25	6409.72	6491.38	6722.25	6409.72	6491.38	6491.38	YMPQNPC(UniMod:4)IIATK	YMPQNPCIIATK	YMPQNPC(UniMod:4)IIATK2	2	0.000381631	0.00108882	0.000356506	0.000590667	0.000501253	0.000396354	0.00050226	0	1	6722.25	6409.72	6564.48		843.749	0.981614	12.0577	12.0365	12.0789	29.5572	12.1319	29.0292	Histone-binding protein RBBP4	0	0	0.605415	864.026	1.52683	0.204562	0.23771	0	0.998781	0.552309	0.303568	5696.21;741.026;285.01;185.007;494.015;331.009;221.007;73.0029;159.006;280.009;73.0029;199.006;	5696.21;741.026;285.01;185.007;494.015;331.009;221.007;73.0029;159.006;280.009;73.0029;199.006;	0.998544;0.923162;0.795227;0.762277;0.830866;0.527566;0.736029;0.489956;0.623367;0.610001;0.451151;0.625717;	17014	0	0	0	0	0.998911	1	0.980729	1.001	0.983077	0.998652
Z:\HESI-source-performance\Slice-PASEF\HeLa-phospho\Raw-Data\Unenrich\20221109_HESI-1F-Slice-PASEF-unenrich-HeLa-10ng_1_1_4993.d	20221109_HESI-1F-Slice-PASEF-unenrich-HeLa-10ng_1_1_4993	Q09028	Q09028	RBBP4_HUMAN	RBBP4	6924.25	6985.09	6939.69	6924.25	6985.09	6939.69	6939.69	YMPQNPC(UniMod:4)IIATK	YMPQNPCIIATK	YMPQNPC(UniMod:4)IIATK2	2	0.000439657	0.00499605	0.000356506	0.000584454	0.00049456	0.000396354	0.000495295	0	1	6924.25	6985.09	6998.58		1675.86	0.943922	12.027	12.0058	12.0483	29.5572	12.1312	28.8694	Histone-binding protein RBBP4	0	0	0.772828	1658.06	1.92913	0.737054	0.0930768	0	0.994442	1.98788	0.806836	6017.22;262.01;645.019;272.009;341.009;0;131.006;0;0;146.005;0;0;	6017.22;262.01;645.019;272.009;341.009;0;131.006;0;0;146.005;0;0;	0.952273;0.69062;0.968913;0.808425;0.44202;0;0.590668;0;0;0.583547;0;0;	16969	0	0	0	0	0.995004	1	0.976477	1.001	0.983417	0.994066
Z:\HESI-source-performance\Slice-PASEF\HeLa-phospho\Raw-Data\Unenrich\20221109_HESI-1F-Slice-PASEF-unenrich-HeLa-10ng_1_1_4994.d	20221109_HESI-1F-Slice-PASEF-unenrich-HeLa-10ng_1_1_4994	Q09028	Q09028	RBBP4_HUMAN	RBBP4	6415.21	6486.94	6446.62	6415.21	6486.94	6446.62	6446.62	YMPQNPC(UniMod:4)IIATK	YMPQNPCIIATK	YMPQNPC(UniMod:4)IIATK2	2	0.000356506	0.000655294	0.000356506	0.000537924	0.0004363	0.000396354	0.000436872	0	1	6415.21	6486.94	6316.39		1352.87	0.818507	12.0464	12.0252	12.0677	29.5572	12.1286	28.9705	Histone-binding protein RBBP4	0	0	0.565239	1374.04	0.874828	0.203172	1	0	0.999274	1.2955	0.40596	5158.18;594.019;663.019;554.018;170.006;115.003;255.007;0;130.006;38.0014;217.007;0;	5158.18;594.019;663.019;554.018;170.006;115.003;255.007;0;130.006;38.0014;217.007;0;	0.792035;0.926687;0.927539;0.91581;0.411623;0.525326;0.80297;0;0.525325;0.411623;0.722323;0;	16999	0	0	0	0	0.999345	1	0.972614	1.001	0.983455	0.989309
Z:\HESI-source-performance\Slice-PASEF\HeLa-phospho\Raw-Data\Unenrich\20221109_HESI-1F-Slice-PASEF-unenrich-HeLa-10ng_1_1_4992.d	20221109_HESI-1F-Slice-PASEF-unenrich-HeLa-10ng_1_1_4992	Q16576	Q16576	RBBP7_HUMAN	RBBP7	2081.07	2033.64	2223.81	2081.07	2033.64	2223.81	2223.81	YMPQNPHIIATK	YMPQNPHIIATK	YMPQNPHIIATK2	2	0.00337431	0.0430558	0.00337431	0.000590667	0.000501253	0.000396354	0.00050226	0	1	808.029	784.583	803.527		0	0.756806	9.44833	9.42712	9.46954	8.71003	9.442	8.73072	Histone-binding protein RBBP7	0	0	0.104037	0	0.866705	0.0724774	0.0338173	0	0.953961	0.52163	0.473614	575.02;66.0029;236.007;26.0007;167.006;0;0;	575.02;66.0029;236.007;26.0007;167.006;0;0;	0.902154;0.328524;0.551191;0.598249;0.425617;0;0;	13324	0	0	0	0	0.956944	1	0.976818	1	0.982044	0.994608
Z:\HESI-source-performance\Slice-PASEF\HeLa-phospho\Raw-Data\Unenrich\20221109_HESI-1F-Slice-PASEF-unenrich-HeLa-10ng_1_1_4994.d	20221109_HESI-1F-Slice-PASEF-unenrich-HeLa-10ng_1_1_4994	Q16576	Q16576	RBBP7_HUMAN	RBBP7	1880.04	1917.11	2075.7	1880.04	1917.11	2075.7	2075.7	YMPQNPHIIATK	YMPQNPHIIATK	YMPQNPHIIATK2	2	0.0041471	0.0506864	0.00337431	0.000537924	0.0004363	0.000396354	0.000436872	0	1	919.029	937.341	912.696		504.514	0.626684	9.46869	9.44748	9.4899	8.71003	9.44276	9.01489	Histone-binding protein RBBP7	0	0	0.918174	508.015	1.45346	0.0437827	0.0678528	0	0.946811	0	-10000000	627.021;93.0029;0;0;199.006;0;0;	627.021;93.0029;0;0;199.006;0;0;	0.632433;0.816497;0;0;0.519864;0;0;	13354	0	0	0	0	0.949314	1	0.98125	1	0.982389	0.998835
Z:\HESI-source-performance\Slice-PASEF\HeLa-phospho\Raw-Data\Unenrich\20221109_HESI-1F-Slice-PASEF-unenrich-HeLa-10ng_1_1_4992.d	20221109_HESI-1F-Slice-PASEF-unenrich-HeLa-10ng_1_1_4992	Q16576	Q16576	RBBP7_HUMAN	RBBP7	2081.07	2033.64	2223.81	2081.07	2033.64	2223.81	2223.81	YMPQNPHIIATK	YMPQNPHIIATK	YMPQNPHIIATK3	3	0.000479846	0.00592984	0.000356506	0.000590667	0.000501253	0.000396354	0.00050226	0	1	2076.05	2015	2063.65		673.968	0.890229	9.45894	9.43772	9.48015	8.71003	9.442	8.81741	Histone-binding protein RBBP7	0	0	0.450608	678.015	1.91253	0.411687	0.988763	0	0.993397	1.04326	0.41294	997.022;1154.02;767.017;312.008;93.002;0;88.0019;74.0019;88.0021;79.0019;0;183.004;	997.022;1154.02;767.017;312.008;93.002;0;88.0019;74.0019;88.0021;79.0019;0;183.004;	0.868079;0.713735;0.967394;0.771311;0.53042;0;0.53042;0.549966;0.53042;0.109633;0;0.632612;	13346	0	0	0	0	0.99407	1	0.815833	0.834	0.820935	0.828433
Z:\HESI-source-performance\Slice-PASEF\HeLa-phospho\Raw-Data\Unenrich\20221109_HESI-1F-Slice-PASEF-unenrich-HeLa-10ng_1_1_4993.d	20221109_HESI-1F-Slice-PASEF-unenrich-HeLa-10ng_1_1_4993	Q16576	Q16576	RBBP7_HUMAN	RBBP7	2771.09	2782.5	2313.52	2771.09	2782.5	2313.52	2313.52	YMPQNPHIIATK	YMPQNPHIIATK	YMPQNPHIIATK3	3	0.000402631	0.00397877	0.000356506	0.000584454	0.00049456	0.000396354	0.000495295	0	1	1556.04	1522.03	1524.97		1270.15	0.767776	9.49158	9.47038	9.51279	8.71003	9.43224	9.14148	Histone-binding protein RBBP7	0	0	0.748959	1296.02	1.6008	0.488757	0.243542	0	0.995569	0.928375	0.395431	623.015;955.023;580.013;353.008;33.001;103.002;199.005;838.021;0;48.001;77.0019;63.0009;	623.015;955.023;580.013;353.008;33.001;103.002;199.005;838.021;0;48.001;77.0019;63.0009;	0.845536;0.704272;0.693668;0.752303;0.816497;0.816497;0.681079;0.845134;0;0.816497;0;0.816497;	13391	0	0	0	0	0.996021	1	0.82375	0.834	0.821691	0.838214
Z:\HESI-source-performance\Slice-PASEF\HeLa-phospho\Raw-Data\Unenrich\20221109_HESI-1F-Slice-PASEF-unenrich-HeLa-10ng_1_1_4994.d	20221109_HESI-1F-Slice-PASEF-unenrich-HeLa-10ng_1_1_4994	Q16576	Q16576	RBBP7_HUMAN	RBBP7	1880.04	1917.11	2075.7	1880.04	1917.11	2075.7	2075.7	YMPQNPHIIATK	YMPQNPHIIATK	YMPQNPHIIATK3	3	0.000356506	0.000344858	0.000356506	0.000537924	0.0004363	0.000396354	0.000436872	0	1	1880.04	1917.11	1866.71		1917.35	0.895405	9.46869	9.44748	9.4899	8.71003	9.44276	9.0149	Histone-binding protein RBBP7	0	0	0.717236	1931.04	2.83886	0.56027	0.980908	0	0.999618	1.74582	0.423201	1051.03;1194.03;454.008;375.009;164.004;0;0;275.006;0;206.004;95.0019;107.002;	1051.03;1194.03;454.008;375.009;164.004;0;0;275.006;0;206.004;95.0019;107.002;	0.925165;0.967233;0.768174;0.96603;0.739778;0;0;0.699696;0;0.711181;0.486091;0.440589;	13361	0	0	0	0	0.999644	1	0.818958	0.834	0.821366	0.831356
Z:\HESI-source-performance\Slice-PASEF\HeLa-phospho\Raw-Data\Unenrich\20221109_HESI-1F-Slice-PASEF-unenrich-HeLa-10ng_1_1_4992.d	20221109_HESI-1F-Slice-PASEF-unenrich-HeLa-10ng_1_1_4992	Q16740	Q16740	CLPP_HUMAN	CLPP	883.024	857.01	1024.16	883.024	857.01	1024.16	1024.16	YMSPMEAQEFGILDK	YMSPMEAQEFGILDK	YMSPMEAQEFGILDK2	2	0.000381631	0.00381141	0.000381631	0.000590667	0.000501253	0.000396354	0.00050226	0	1	851.03	813.235	832.87		243.694	0.74551	17.7332	17.712	17.7544	71.9212	17.6902	72.1809	ATP-dependent Clp protease proteolytic subunit, mitochondrial	0	0	0.911608	249.007	1.53658	0.332944	0.192018	0.30678	0.995746	0.52163	0.458651	350.012;411.015;83.0037;0;90.0037;0;113.004;179.008;0;0;155.007;85.0036;	350.012;411.015;83.0037;0;90.0037;0;113.004;179.008;0;0;155.007;85.0036;	0.80452;0.685158;0.50335;0;0.791638;0;0.696836;0.580473;0;0;0.362743;0.342108;	25035	0.30678	0	0	0	0.996189	1	1.10875	1.12	1.10785	1.12083
Z:\HESI-source-performance\Slice-PASEF\HeLa-phospho\Raw-Data\Unenrich\20221109_HESI-1F-Slice-PASEF-unenrich-HeLa-10ng_1_1_4993.d	20221109_HESI-1F-Slice-PASEF-unenrich-HeLa-10ng_1_1_4993	Q16740	Q16740	CLPP_HUMAN	CLPP	1355.06	1357.22	1342.53	1355.06	1357.22	1342.53	1342.53	YMSPMEAQEFGILDK	YMSPMEAQEFGILDK	YMSPMEAQEFGILDK2	2	0.00208524	0.0358944	0.000381631	0.000584454	0.00049456	0.000396354	0.000495295	0	1	1355.06	1357.22	1359.84		220.788	0.85649	17.7653	17.7441	17.7865	71.9212	17.7063	72.354	ATP-dependent Clp protease proteolytic subunit, mitochondrial	0	0	0	220.011	0.561487	0.304628	0.0887234	0.715408	0.961394	0.759587	0.445555	869.037;305.011;216.008;75.0037;181.008;0;0;38.0019;77.0037;0;203.011;182.007;	869.037;305.011;216.008;75.0037;181.008;0;0;38.0019;77.0037;0;203.011;182.007;	0.948895;0.726985;0.576782;0.362353;0.631071;0;0;0.468732;0.602743;0;0.421801;0.545142;	25080	0.715408	0	0	0	0.964106	1	1.1	1.12	1.10896	1.11113
Z:\HESI-source-performance\Slice-PASEF\HeLa-phospho\Raw-Data\Unenrich\20221109_HESI-1F-Slice-PASEF-unenrich-HeLa-10ng_1_1_4994.d	20221109_HESI-1F-Slice-PASEF-unenrich-HeLa-10ng_1_1_4994	Q16740	Q16740	CLPP_HUMAN	CLPP	1954.07	1965.27	1711.23	1954.07	1965.27	1711.23	1711.23	YMSPMEAQEFGILDK	YMSPMEAQEFGILDK	YMSPMEAQEFGILDK2	2	0.000844773	0.0115212	0.000381631	0.000537924	0.0004363	0.000396354	0.000436872	0	1	1033.04	1034.9	1007.69		203.882	0.530145	17.7636	17.7424	17.7848	71.9212	17.6951	72.4198	ATP-dependent Clp protease proteolytic subunit, mitochondrial	0	0	0.319756	209.011	0.889309	0.344942	0.0613728	0.31305	0.987392	0	-10000000	375.015;496.019;122.005;81.0037;162.006;277.011;37.0019;189.009;0;0;42.0019;52.0019;	375.015;496.019;122.005;81.0037;162.006;277.011;37.0019;189.009;0;0;42.0019;52.0019;	0.418212;0.664607;0.0831065;0.816497;0.377562;0.504916;0.408248;0.901099;0;0;0.816497;0.408248;	25080	0.31305	0	0	0	0.988479	1	1.10875	1.12	1.10904	1.11957
Z:\HESI-source-performance\Slice-PASEF\HeLa-phospho\Raw-Data\Unenrich\20221109_HESI-1F-Slice-PASEF-unenrich-HeLa-10ng_1_1_4992.d	20221109_HESI-1F-Slice-PASEF-unenrich-HeLa-10ng_1_1_4992	O43143;O60231;Q14562	O43143;O60231;Q14562	DHX15_HUMAN;DHX16_HUMAN;DHX8_HUMAN	DHX15;DHX16;DHX8	6372.17	6057.58	6057.58	6372.17	6057.58	6057.58		YMTDGMLLR	YMTDGMLLR	YMTDGMLLR2	2	0.000381631	0.00106904	0.000381631	0.000590667	0.00252419	0.00180115	0.00252738	0	0	6372.17	6057.58	6203.84		1794.36	0.965179	14.2859	14.2647	14.3072	45.4831	14.2192	46.0303	ATP-dependent RNA helicase DHX15	0	0	0.913483	1843.05	2.21464	0.256819	0.871963	0	0.998803	1.02164	0.532637	3897.1;1190.03;677.018;1285.03;639.017;0;446.013;310.008;505.016;	3897.1;1190.03;677.018;1285.03;639.017;0;446.013;310.008;505.016;	0.966158;0.952339;0.708476;0.974101;0.909104;0;0.741964;0.839065;0.85434;	20169	0	0	0	0	0.998931	1	0.876354	0.892	0.877582	0.890907
Z:\HESI-source-performance\Slice-PASEF\HeLa-phospho\Raw-Data\Unenrich\20221109_HESI-1F-Slice-PASEF-unenrich-HeLa-10ng_1_1_4993.d	20221109_HESI-1F-Slice-PASEF-unenrich-HeLa-10ng_1_1_4993	O43143;O60231;Q14562	O43143;O60231;Q14562	DHX15_HUMAN;DHX16_HUMAN;DHX8_HUMAN	DHX15;DHX16;DHX8	6964.18	6833.89	6833.89	6964.18	6833.89	6833.89		YMTDGMLLR	YMTDGMLLR	YMTDGMLLR2	2	0.000402631	0.000546765	0.000381631	0.000584454	0.0020842	0.00180115	0.00208594	0	0	6964.18	6833.89	6847.08		1692.11	0.96144	14.2972	14.276	14.3184	45.4831	14.2314	46.002	ATP-dependent RNA helicase DHX15	0	0	0.733139	1721.05	2.43299	0.265673	0.936546	0	0.999389	0.654691	0.324964	4292.11;1489.04;857.022;1183.03;295.007;363.009;185.005;208.006;559.014;	4292.11;1489.04;857.022;1183.03;295.007;363.009;185.005;208.006;559.014;	0.99525;0.902979;0.899524;0.912358;0.748176;0.798711;0.691678;0.547841;0.859186;	20184	0	0	0	0	0.999453	1	0.874167	0.892	0.878095	0.888616
Z:\HESI-source-performance\Slice-PASEF\HeLa-phospho\Raw-Data\Unenrich\20221109_HESI-1F-Slice-PASEF-unenrich-HeLa-10ng_1_1_4994.d	20221109_HESI-1F-Slice-PASEF-unenrich-HeLa-10ng_1_1_4994	O43143;O60231;Q14562	O43143;O60231;Q14562	DHX15_HUMAN;DHX16_HUMAN;DHX8_HUMAN	DHX15;DHX16;DHX8	6281.15	6325.42	6325.41	6281.15	6325.42	6325.41		YMTDGMLLR	YMTDGMLLR	YMTDGMLLR2	2	0.000448632	0.00797163	0.000381631	0.000537924	0.00241449	0.00180115	0.00241838	0	0	6281.15	6325.42	6159.11		2284.78	0.97198	14.2957	14.2744	14.3169	45.4831	14.2286	46.0595	ATP-dependent RNA helicase DHX15	0	0	0.751371	2330.06	1.69048	0.302569	1	0	0.991242	1.59557	0.363159	4660.11;746.018;720.017;875.025;299.008;51.0011;181.004;279.007;378.01;	4660.11;746.018;720.017;875.025;299.008;51.0011;181.004;279.007;378.01;	0.996701;0.939493;0.91497;0.868022;0.721448;0.622035;0.702107;0.645056;0.726981;	20184	0	0	0	0	0.992028	1	0.875104	0.892	0.878376	0.889242
Z:\HESI-source-performance\Slice-PASEF\HeLa-phospho\Raw-Data\Unenrich\20221109_HESI-1F-Slice-PASEF-unenrich-HeLa-10ng_1_1_4993.d	20221109_HESI-1F-Slice-PASEF-unenrich-HeLa-10ng_1_1_4993	P55884	P55884	EIF3B_HUMAN	EIF3B	9713.19	9424.93	10112.3	9713.19	9424.93	10112.3	10112.3	YMTISDEWDIPEK	YMTISDEWDIPEK	YMTISDEWDIPEK2	2	0.00927996	0.101264	0.00709522	0.000584454	0.00049456	0.000396354	0.000495295	0	1	760.03	734.99	736.409		361.424	0.867759	16.6629	16.6417	16.6841	63.5234	16.6126	63.9076	Eukaryotic translation initiation factor 3 subunit B	0	0	0.026499	373.017	1.89734	0.284476	0.0790463	0.428748	0.898241	1.14268	0.355591	172.007;524.02;170.007;0;173.005;64.0033;198.007;71.0033;186.007;0;107.003;0;	172.007;524.02;170.007;0;173.005;64.0033;198.007;71.0033;186.007;0;107.003;0;	0.925214;0.880549;0.271074;0;0.915454;0.608644;0.703424;0.271074;0.627043;0;0.608644;0;	23522	0.428748	0	0	0	0	1	1.04318	1.062	1.04696	1.0576
Z:\HESI-source-performance\Slice-PASEF\HeLa-phospho\Raw-Data\Unenrich\20221109_HESI-1F-Slice-PASEF-unenrich-HeLa-10ng_1_1_4994.d	20221109_HESI-1F-Slice-PASEF-unenrich-HeLa-10ng_1_1_4994	P55884	P55884	EIF3B_HUMAN	EIF3B	9234.21	9445.87	9577.89	9234.21	9445.87	9577.89	9577.89	YMTISDEWDIPEK	YMTISDEWDIPEK	YMTISDEWDIPEK2	2	0.00709522	0.0805414	0.00709522	0.000537924	0.0004363	0.000396354	0.000436872	0	1	814.033	807.117	785.897		480.807	0.669425	16.6826	16.6614	16.7038	63.5234	16.5962	64.0741	Eukaryotic translation initiation factor 3 subunit B	0	0	0.584958	498.02	1.1695	0.351631	0.206524	0	0.91805	1.59851	0.42191	133.005;544.021;372.015;0;67.0033;137.007;64.0034;81.0034;260.008;88.0034;201.007;0;	133.005;544.021;372.015;0;67.0033;137.007;64.0034;81.0034;260.008;88.0034;201.007;0;	0.864131;0.584784;0.505833;0;0;0.816497;0.816497;0.816497;0.479164;0;0.663257;0;	23552	0	0	0	0	0.919459	1	1.03625	1.062	1.04696	1.05155
Z:\HESI-source-performance\Slice-PASEF\HeLa-phospho\Raw-Data\Unenrich\20221109_HESI-1F-Slice-PASEF-unenrich-HeLa-10ng_1_1_4992.d	20221109_HESI-1F-Slice-PASEF-unenrich-HeLa-10ng_1_1_4992	P08758	P08758	ANXA5_HUMAN	ANXA5	88027	84694.4	81129.5	88027	84694.4	81129.5	81129.5	YMTISGFQIEETIDR	YMTISGFQIEETIDR	YMTISGFQIEETIDR2	2	0.000381631	0.000442321	0.000356506	0.000590667	0.000501253	0.000396354	0.00050226	0	1	1781.09	1693.52	1734.41		1356.55	0.796688	18.6455	18.6243	18.6668	79.4843	18.607	79.7688	Annexin A5	0	0	0.888261	1393.06	2.09162	0.738334	0.924406	1.35123	0.999504	0.609666	0.458714	377.015;386.015;291.013;1018.06;172.006;278.011;308.011;299.012;190.009;563.026;123.006;127.006;	377.015;386.015;291.013;1018.06;172.006;278.011;308.011;299.012;190.009;563.026;123.006;127.006;	0.94575;0.782809;0.750008;0.746748;0.702294;0.59193;0.783179;0.624277;0.594472;0.784243;0.613864;0.749343;	26325	1.35123	0	0	0	0.999558	1	1.12729	1.131	1.11936	1.13839
Z:\HESI-source-performance\Slice-PASEF\HeLa-phospho\Raw-Data\Unenrich\20221109_HESI-1F-Slice-PASEF-unenrich-HeLa-10ng_1_1_4993.d	20221109_HESI-1F-Slice-PASEF-unenrich-HeLa-10ng_1_1_4993	P08758	P08758	ANXA5_HUMAN	ANXA5	79417.7	77497.9	84544.7	79417.7	77497.9	84544.7	84544.7	YMTISGFQIEETIDR	YMTISGFQIEETIDR	YMTISGFQIEETIDR2	2	0.000402631	0.000104173	0.000356506	0.000584454	0.00049456	0.000396354	0.000495295	0	1	2136.1	2097.55	2101.6		1823.15	0.916258	18.6457	18.6245	18.6669	79.4843	18.6212	79.6573	Annexin A5	0	0	0.778814	1853.08	2.56558	0.506849	1	1.03262	0.999883	1.86944	0.455214	829.044;625.027;429.021;682.03;165.008;322.012;284.011;87.0038;487.018;465.021;166.008;167.008;	829.044;625.027;429.021;682.03;165.008;322.012;284.011;87.0038;487.018;465.021;166.008;167.008;	0.970143;0.875291;0.94804;0.8883;0.803271;0.688631;0.924715;0.350319;0.899076;0.758017;0.493352;0.822653;	26325	1.03262	0	0	0	0.999597	1	1.11927	1.131	1.12018	1.12978
Z:\HESI-source-performance\Slice-PASEF\HeLa-phospho\Raw-Data\Unenrich\20221109_HESI-1F-Slice-PASEF-unenrich-HeLa-10ng_1_1_4994.d	20221109_HESI-1F-Slice-PASEF-unenrich-HeLa-10ng_1_1_4994	P08758	P08758	ANXA5_HUMAN	ANXA5	86598.9	86553.6	82922.1	86598.9	86553.6	82922.1	82922.1	YMTISGFQIEETIDR	YMTISGFQIEETIDR	YMTISGFQIEETIDR2	2	0.000356506	0.000903215	0.000356506	0.000537924	0.0004363	0.000396354	0.000436872	0	1	1622.08	1651.99	1608.55		1315.99	0.758439	18.6229	18.6017	18.6441	79.4843	18.6129	79.5528	Annexin A5	0	0	0.779786	1327.05	2.23641	0.466842	0.960403	2.46511	0.999	1.7989	0.5037	724.034;473.023;452.017;425.023;346.015;113.006;360.016;184.008;571.027;613.027;123.004;117.006;	724.034;473.023;452.017;425.023;346.015;113.006;360.016;184.008;571.027;613.027;123.004;117.006;	0.626835;0.809729;0.450845;0.925547;0.869092;0.928555;0.594696;0.927917;0.415821;0.962306;0.270145;0.742787;	26295	2.46511	0	0	0	0.999097	1	1.12307	1.131	1.12077	1.13312
Z:\HESI-source-performance\Slice-PASEF\HeLa-phospho\Raw-Data\Unenrich\20221109_HESI-1F-Slice-PASEF-unenrich-HeLa-10ng_1_1_4992.d	20221109_HESI-1F-Slice-PASEF-unenrich-HeLa-10ng_1_1_4992	Q16531	Q16531	DDB1_HUMAN	DDB1	12662.3	12323	9216.42	12662.3	12323	9216.42	9216.42	YNAC(UniMod:4)ILEYK	YNACILEYK	YNAC(UniMod:4)ILEYK2	2	0.00932448	0.105139	0.000356506	0.000590667	0.000501253	0.000396354	0.00050226	0	1	2012.06	1950.13	1997.21		660.115	0.831084	12.5883	12.5671	12.6095	31.3079	12.3543	33.1793	DNA damage-binding protein 1	0	0	0.704631	665.022	1.23982	0.540033	0.0331423	0.0428441	0.894574	1.93934	0.43549	1211.04;604.016;364.007;197.005;301.01;129.004;332.007;0;0;118.003;	1211.04;604.016;364.007;197.005;301.01;129.004;332.007;0;0;118.003;	0.773956;0.962463;0.553729;0.779453;0.606359;0.69236;0.688393;0;0;0.510367;	17768	0.0428441	0	0	0	0	1	0.895	0.918	0.902521	0.911769
Z:\HESI-source-performance\Slice-PASEF\HeLa-phospho\Raw-Data\Unenrich\20221109_HESI-1F-Slice-PASEF-unenrich-HeLa-10ng_1_1_4993.d	20221109_HESI-1F-Slice-PASEF-unenrich-HeLa-10ng_1_1_4993	Q16531	Q16531	DDB1_HUMAN	DDB1	6333.17	6323.57	9123.17	6333.17	6323.57	9123.17	9123.17	YNAC(UniMod:4)ILEYK	YNACILEYK	YNAC(UniMod:4)ILEYK2	2	0.000516636	0.0122378	0.000356506	0.000584454	0.00049456	0.000396354	0.000495295	0	1	1194.04	1167.74	1170		1029.87	0.943869	12.5998	12.5786	12.621	31.3079	12.3704	33.109	DNA damage-binding protein 1	0	0	0.907144	1051.03	1.80458	0.343218	0.303479	0.382024	0.986494	0.675675	0.366654	782.023;169.006;334.011;243.009;97.0024;157.005;267.007;60.0012;78.0024;89.0024;	782.023;169.006;334.011;243.009;97.0024;157.005;267.007;60.0012;78.0024;89.0024;	0.943702;0.890723;0.569853;0.981368;0.140363;0.485826;0.671748;0.328658;0;0.539203;	17783	0.382024	0	0	0	0.987762	1	0.904432	0.918	0.902626	0.919381
Z:\HESI-source-performance\Slice-PASEF\HeLa-phospho\Raw-Data\Unenrich\20221109_HESI-1F-Slice-PASEF-unenrich-HeLa-10ng_1_1_4994.d	20221109_HESI-1F-Slice-PASEF-unenrich-HeLa-10ng_1_1_4994	Q16531	Q16531	DDB1_HUMAN	DDB1	10662.3	10761.7	9902.76	10662.3	10761.7	9902.76	9902.76	YNAC(UniMod:4)ILEYK	YNACILEYK	YNAC(UniMod:4)ILEYK2	2	0.000356506	0.00695319	0.000356506	0.000537924	0.0004363	0.000396354	0.000436872	0	1	1598.05	1598.44	1556.42		745.092	0.972055	12.5769	12.5557	12.5981	31.3079	12.3669	32.9493	DNA damage-binding protein 1	0	0	0.437782	765.022	1.95999	0.485996	0.0984169	0	0.992353	1.2396	0.416746	794.024;374.011;523.017;430.012;77.0024;0;443.012;22.0006;0;84.0025;	794.024;374.011;523.017;430.012;77.0024;0;443.012;22.0006;0;84.0025;	0.972512;0.982336;0.913684;0.962271;0.525178;0;0.86576;0.247543;0;0.470497;	17753	0	0	0	0	0.993047	1	0.893333	0.918	0.901998	0.909676
Z:\HESI-source-performance\Slice-PASEF\HeLa-phospho\Raw-Data\Unenrich\20221109_HESI-1F-Slice-PASEF-unenrich-HeLa-10ng_1_1_4992.d	20221109_HESI-1F-Slice-PASEF-unenrich-HeLa-10ng_1_1_4992	O14602;P47813	O14602;P47813	IF1AX_HUMAN;IF1AY_HUMAN	EIF1AX;EIF1AY	4189.12	3984.31	4289.81	4189.12	3984.31	4289.81		YNADEAR	YNADEAR	YNADEAR2	2	0.00182815	0.0228765	0.000406215	0.00208225	0.000501253	0.000396354	0.00050226	0	0	3587.06	3448.12	3531.37		684.226	0.887787	3.56048	3.53923	3.5817	-44.7709	3.55616	-45.9775	Eukaryotic translation initiation factor 1A, Y-chromosomal	0	0	0.813699	695.017	2.29985	0.342382	0.4276	0	0.974999	0.483876	0.236493	1473.02;979.02;573.01;1135.02;315.005;119.002;	1473.02;979.02;573.01;1135.02;315.005;119.002;	0.961012;0.73899;0.659656;0.921103;0.425156;0.787129;	5007	0	0	0	0	0.977123	1	0.770568	0.779	0.766717	0.782564
Z:\HESI-source-performance\Slice-PASEF\HeLa-phospho\Raw-Data\Unenrich\20221109_HESI-1F-Slice-PASEF-unenrich-HeLa-10ng_1_1_4993.d	20221109_HESI-1F-Slice-PASEF-unenrich-HeLa-10ng_1_1_4993	O14602;P47813	O14602;P47813	IF1AX_HUMAN;IF1AY_HUMAN	EIF1AX;EIF1AY	5525.1	5527.75	4840.27	5525.1	5527.75	4840.27		YNADEAR	YNADEAR	YNADEAR2	2	0.000402631	0.00244799	0.000406215	0.00256937	0.00049456	0.000396354	0.000495295	0	0	5525.1	5527.75	5538.42		931.258	0.874776	3.58222	3.56102	3.60343	-44.7709	3.51866	-45.8459	Eukaryotic translation initiation factor 1A, Y-chromosomal	0	0	0.878488	929.018	2.35851	0.45814	0.385372	0	0.997269	1.05332	0.255042	2203.04;2013.04;628.01;1309.02;600.014;21.0004;	2203.04;2013.04;628.01;1309.02;600.014;21.0004;	0.966186;0.870776;0.608384;0.72709;0.839189;0.481752;	5037	0	0	0	0	0.997552	1	0.775937	0.779	0.767265	0.788028
Z:\HESI-source-performance\Slice-PASEF\HeLa-phospho\Raw-Data\Unenrich\20221109_HESI-1F-Slice-PASEF-unenrich-HeLa-10ng_1_1_4993.d	20221109_HESI-1F-Slice-PASEF-unenrich-HeLa-10ng_1_1_4993	P63010;Q10567	P63010;Q10567	AP1B1_HUMAN;AP2B1_HUMAN	AP1B1;AP2B1	5348.15	5277.8	5354.8	5348.15	5277.8	5354.8		YNDPIYVK	YNDPIYVK	YNDPIYVK2	2	0.00129271	0.0213316	0.000469351	0.000584454	0.00049456	0.000396354	0.000495295	0	0	4090.1	4069.54	4077.4		1059.72	0.876091	10.3826	10.3614	10.4038	15.6478	10.2803	16.2916	AP-2 complex subunit beta	0	0	0.502738	1063.02	1.80795	0.493534	0.365055	0.591562	0.976692	1.37574	0.448649	1070.02;506.012;199.006;2110.05;910.023;0;85.0021;144.003;244.006;127.002;250.006;62.0011;	1070.02;506.012;199.006;2110.05;910.023;0;85.0021;144.003;244.006;127.002;250.006;62.0011;	0.983351;0.777395;0.707892;0.784285;0.962842;0;0.150283;0.592736;0.908346;0.556079;0.744723;0.535388;	14650	0.591562	0	0	0	0.978668	1	0.839167	0.847	0.832388	0.853241
Z:\HESI-source-performance\Slice-PASEF\HeLa-phospho\Raw-Data\Unenrich\20221109_HESI-1F-Slice-PASEF-unenrich-HeLa-10ng_1_1_4994.d	20221109_HESI-1F-Slice-PASEF-unenrich-HeLa-10ng_1_1_4994	P63010;Q10567	P63010;Q10567	AP1B1_HUMAN;AP2B1_HUMAN	AP1B1;AP2B1	4191.09	4249.54	4912.47	4191.09	4249.54	4912.47		YNDPIYVK	YNDPIYVK	YNDPIYVK2	2	0.000448632	0.0077853	0.000469351	0.000537924	0.0004363	0.000396354	0.000436872	0	0	3814.09	3865.92	3764.28		1135.01	0.940984	10.3704	10.3491	10.3916	15.6478	10.2835	16.1315	AP-2 complex subunit beta	0	0	0.884001	1150.02	1.83023	0.438165	0.940561	0.5365	0.991445	1.34344	0.352696	1254.03;676.016;372.008;1636.04;924.025;122.003;38.001;92.0021;338.007;0;0;371.01;	1254.03;676.016;372.008;1636.04;924.025;122.003;38.001;92.0021;338.007;0;0;371.01;	0.938908;0.827918;0.687785;0.962179;0.906276;0.657205;0.500405;0.500405;0.875355;0;0;0.582376;	14635	0.5365	0	0	0	0.992215	1	0.836591	0.847	0.832546	0.851176
Z:\HESI-source-performance\Slice-PASEF\HeLa-phospho\Raw-Data\Unenrich\20221109_HESI-1F-Slice-PASEF-unenrich-HeLa-10ng_1_1_4993.d	20221109_HESI-1F-Slice-PASEF-unenrich-HeLa-10ng_1_1_4993	P25787	P25787	PSA2_HUMAN	PSMA2	8801.28	8548.71	8131.12	8801.28	8548.71	8131.12	8131.12	YNEDLELEDAIHTAILTLK	YNEDLELEDAIHTAILTLK	YNEDLELEDAIHTAILTLK3	3	0.00112581	0.0204616	0.00219797	0.000584454	0.00049456	0.000396354	0.000495295	0	1	422.014	411.411	412.206		1253.22	0.81811	21.84	21.8188	21.8612	121.747	21.6394	124.26	Proteasome subunit alpha type-2	0	0	0.200186	1283.04	1.90673	0.286386	0.0927678	1.11803	0.977621	1.30943	0.429221	696.021;112.003;125.003;154.006;229.008;81.0029;381.013;43.0014;102.003;0;79.0029;0;	696.021;112.003;125.003;154.006;229.008;81.0029;381.013;43.0014;102.003;0;79.0029;0;	0.582978;0.816497;0.408248;0.240782;0.81947;0.816497;0.563806;0.408248;0.816497;0;0.816497;0;	30844	1.11803	0	0	0	0.979538	1	0.9675	0.969	0.950367	0.983312
Z:\HESI-source-performance\Slice-PASEF\HeLa-phospho\Raw-Data\Unenrich\20221109_HESI-1F-Slice-PASEF-unenrich-HeLa-10ng_1_1_4992.d	20221109_HESI-1F-Slice-PASEF-unenrich-HeLa-10ng_1_1_4992	P21333	P21333	FLNA_HUMAN	FLNA	66440	63583.3	65025.7	66440	63583.3	65025.7	65025.7	YNEQHVPGSPFTAR	YNEQHVPGSPFTAR	YNEQHVPGSPFTAR2	2	0.00109116	0.0155662	0.00123274	0.000590667	0.000501253	0.000396354	0.00050226	0	1	623.022	588.919	603.138		424.037	0.933139	9.95744	9.93623	9.97865	11.4526	9.77461	13.251	Filamin-A	0	0	0.236936	438.017	1.03898	0.219578	0.0809528	1.32438	0.982851	0.52163	0.473498	445.015;178.007;0;74.0034;94.0033;0;0;171.007;68.0034;0;0;104.003;	445.015;178.007;0;74.0034;94.0033;0;0;171.007;68.0034;0;0;104.003;	0.954054;0.880854;0;0.816497;0.816497;0;0;0.908533;0.816497;0;0;0.408248;	14042	1.32438	0	0	0	0.984434	1	1.05625	1.059	1.04387	1.06969
Z:\HESI-source-performance\Slice-PASEF\HeLa-phospho\Raw-Data\Unenrich\20221109_HESI-1F-Slice-PASEF-unenrich-HeLa-10ng_1_1_4993.d	20221109_HESI-1F-Slice-PASEF-unenrich-HeLa-10ng_1_1_4993	P21333	P21333	FLNA_HUMAN	FLNA	63635.8	62682.4	63315.4	63635.8	62682.4	63315.4	63315.4	YNEQHVPGSPFTAR	YNEQHVPGSPFTAR	YNEQHVPGSPFTAR2	2	0.00221094	0.039784	0.00123274	0.000584454	0.00049456	0.000396354	0.000495295	0	1	543.024	533.057	534.086		204.583	0.726086	9.91588	9.89467	9.93708	11.4526	9.77199	12.8528	Filamin-A	0	0	0.640602	208.007	1.71454	0.611087	0.212	0.325468	0.957389	0	-10000000	296.012;238.012;9.00042;0;73.0034;64.0033;0;0;99.0032;0;0;195.007;	296.012;238.012;9.00042;0;73.0034;64.0033;0;0;99.0032;0;0;195.007;	0.736607;0.709582;0.816497;0;0;0.408248;0;0;0.816497;0;0;0.885614;	13982	0.325468	0	0	0	0.960216	1	1.0475	1.059	1.04388	1.0616
Z:\HESI-source-performance\Slice-PASEF\HeLa-phospho\Raw-Data\Unenrich\20221109_HESI-1F-Slice-PASEF-unenrich-HeLa-10ng_1_1_4994.d	20221109_HESI-1F-Slice-PASEF-unenrich-HeLa-10ng_1_1_4994	P21333	P21333	FLNA_HUMAN	FLNA	66152	66322.3	64183	66152	66322.3	64183	64183	YNEQHVPGSPFTAR	YNEQHVPGSPFTAR	YNEQHVPGSPFTAR2	2	0.00131135	0.0210271	0.00123274	0.000537924	0.0004363	0.000396354	0.000436872	0	1	909.032	904.421	880.642		340.051	0.83441	9.95663	9.93542	9.97783	11.4526	9.77179	13.1373	Filamin-A	0	0	0.339999	351.013	1.27885	0.688921	0.0909801	0.766627	0.977226	0	-10000000	457.017;315.01;137.005;0;0;0;0;0;0;68.0033;0;0;	457.017;315.01;137.005;0;0;0;0;0;0;68.0033;0;0;	0.851201;0.93916;0.537551;0;0;0;0;0;0;0.413771;0;0;	14042	0.766627	0	0	0	0.978973	1	1.04948	1.059	1.04375	1.06406
Z:\HESI-source-performance\Slice-PASEF\HeLa-phospho\Raw-Data\Unenrich\20221109_HESI-1F-Slice-PASEF-unenrich-HeLa-10ng_1_1_4992.d	20221109_HESI-1F-Slice-PASEF-unenrich-HeLa-10ng_1_1_4992	Q99832	Q99832	TCPH_HUMAN	CCT7	18293.3	17586.1	19766.6	18293.3	17586.1	19766.6	19766.6	YNFFTGC(UniMod:4)PK	YNFFTGCPK	YNFFTGC(UniMod:4)PK2	2	0.000381631	0.000296872	0.000356506	0.000590667	0.000501253	0.000396354	0.00050226	0	1	7686.21	7489.45	7670.28		3160.52	0.978178	13.5537	13.5325	13.5749	37.9912	13.2474	40.3878	T-complex protein 1 subunit eta	0	0	0.794346	3167.08	2.93555	0.484815	0.955733	0.632487	0.999667	1.28894	0.358003	2892.08;2194.06;2600.07;274.008;906.029;490.013;349.009;201.007;1076.02;382.009;190.004;413.012;	2892.08;2194.06;2600.07;274.008;906.029;490.013;349.009;201.007;1076.02;382.009;190.004;413.012;	0.969736;0.970044;0.99443;0.717171;0.899233;0.804525;0.876202;0.624549;0.810754;0.76519;0.630667;0.629991;	19133	0.632487	0	0	0	0.999618	1	0.874479	0.888	0.872632	0.888738
Z:\HESI-source-performance\Slice-PASEF\HeLa-phospho\Raw-Data\Unenrich\20221109_HESI-1F-Slice-PASEF-unenrich-HeLa-10ng_1_1_4993.d	20221109_HESI-1F-Slice-PASEF-unenrich-HeLa-10ng_1_1_4993	Q99832	Q99832	TCPH_HUMAN	CCT7	20680.4	20180.5	17854.3	20680.4	20180.5	17854.3	17854.3	YNFFTGC(UniMod:4)PK	YNFFTGCPK	YNFFTGC(UniMod:4)PK2	2	0.000402631	8.49883e-05	0.000356506	0.000584454	0.00049456	0.000396354	0.000495295	0	1	7434.2	7381.14	7395.39		2394.5	0.972738	13.5545	13.5333	13.5758	37.9912	13.2527	40.3589	T-complex protein 1 subunit eta	0	0	0.772982	2407.06	2.63386	0.399794	0.984049	0.394033	0.999905	1.20321	0.492773	2377.07;1994.05;3063.07;888.023;838.025;37.0012;277.007;280.008;356.01;142.005;248.007;427.01;	2377.07;1994.05;3063.07;888.023;838.025;37.0012;277.007;280.008;356.01;142.005;248.007;427.01;	0.980295;0.995444;0.952091;0.976656;0.944823;0.448866;0.570646;0.763304;0.884705;0.564013;0.587649;0.95722;	19133	0.394033	0	0	0	0.999597	1	0.876354	0.888	0.872535	0.890814
Z:\HESI-source-performance\Slice-PASEF\HeLa-phospho\Raw-Data\Unenrich\20221109_HESI-1F-Slice-PASEF-unenrich-HeLa-10ng_1_1_4994.d	20221109_HESI-1F-Slice-PASEF-unenrich-HeLa-10ng_1_1_4994	Q99832	Q99832	TCPH_HUMAN	CCT7	17672.4	17663.1	17785.8	17672.4	17663.1	17785.8	17785.8	YNFFTGC(UniMod:4)PK	YNFFTGCPK	YNFFTGC(UniMod:4)PK2	2	0.000356506	0.000521317	0.000356506	0.000537924	0.0004363	0.000396354	0.000436872	0	1	6788.16	6835.24	6655.53		2217.86	0.943322	13.5849	13.5637	13.6061	37.9912	13.2544	40.688	T-complex protein 1 subunit eta	0	0	0.899027	2262.06	2.37972	0.564458	1	0.224669	0.999423	0.712657	0.344491	2440.06;2027.05;2321.06;490.011;688.018;229.007;135.003;327.008;289.009;0;123.002;139.003;	2440.06;2027.05;2321.06;490.011;688.018;229.007;135.003;327.008;289.009;0;123.002;139.003;	0.969146;0.989769;0.875611;0.883481;0.769636;0.684638;0.530281;0.821403;0.685175;0;0.520117;0.598213;	19178	0.224669	0	0	0	0.999479	1	0.877396	0.888	0.87338	0.891557
Z:\HESI-source-performance\Slice-PASEF\HeLa-phospho\Raw-Data\Unenrich\20221109_HESI-1F-Slice-PASEF-unenrich-HeLa-10ng_1_1_4992.d	20221109_HESI-1F-Slice-PASEF-unenrich-HeLa-10ng_1_1_4992	P78527	P78527	PRKDC_HUMAN	PRKDC	16236.4	15919.4	19687.9	16236.4	15919.4	19687.9	19687.9	YNFPVEVEVPMER	YNFPVEVEVPMER	YNFPVEVEVPMER2	2	0.000381631	0.00475426	0.000356506	0.000590667	0.000501253	0.000396354	0.00050226	0	1	2068.08	1986.77	2034.74		733.998	0.884399	18.1052	18.084	18.1264	76.1912	18.2358	75.1088	DNA-dependent protein kinase catalytic subunit	0	0	0.741796	746.023	1.29782	0.424225	0.991493	1.03044	0.994699	1.23837	0.403524	486.016;365.013;911.031;311.01;610.023;547.023;259.01;201.007;329.015;93.0036;100.003;144.005;	486.016;365.013;911.031;311.01;610.023;547.023;259.01;201.007;329.015;93.0036;100.003;144.005;	0.530439;0.616862;0.898903;0.69382;0.782895;0.97344;0.650713;0.864339;0.638258;0.635611;0.618542;0.717526;	25562	1.03044	0	0	0	0.995246	1	1.03208	1.047	1.03099	1.04794
Z:\HESI-source-performance\Slice-PASEF\HeLa-phospho\Raw-Data\Unenrich\20221109_HESI-1F-Slice-PASEF-unenrich-HeLa-10ng_1_1_4993.d	20221109_HESI-1F-Slice-PASEF-unenrich-HeLa-10ng_1_1_4993	P78527	P78527	PRKDC_HUMAN	PRKDC	20240.5	19974.7	19715.4	20240.5	19974.7	19715.4	19715.4	YNFPVEVEVPMER	YNFPVEVEVPMER	YNFPVEVEVPMER2	2	0.000402631	0.00125248	0.000356506	0.000584454	0.00049456	0.000396354	0.000495295	0	1	2662.1	2573.64	2578.61		684.852	0.888715	18.1268	18.1056	18.148	76.1912	18.2477	75.156	DNA-dependent protein kinase catalytic subunit	0	0	0.509879	707.026	1.29108	0.565861	0.211096	0.575206	0.998601	0.736735	0.421963	660.026;1438.06;1371.04;457.016;741.029;550.026;161.006;168.007;250.008;133.005;136.004;48.0017;	660.026;1438.06;1371.04;457.016;741.029;550.026;161.006;168.007;250.008;133.005;136.004;48.0017;	0.942196;0.773524;0.950466;0.931564;0.827479;0.817288;0.626259;0.854839;0.595057;0.714156;0.581319;0.126615;	25592	0.575206	0	0	0	0.998748	1	1.04489	1.047	1.03171	1.05918
Z:\HESI-source-performance\Slice-PASEF\HeLa-phospho\Raw-Data\Unenrich\20221109_HESI-1F-Slice-PASEF-unenrich-HeLa-10ng_1_1_4994.d	20221109_HESI-1F-Slice-PASEF-unenrich-HeLa-10ng_1_1_4994	P78527	P78527	PRKDC_HUMAN	PRKDC	23532.5	23479.6	19145.7	23532.5	23479.6	19145.7	19145.7	YNFPVEVEVPMER	YNFPVEVEVPMER	YNFPVEVEVPMER2	2	0.000356506	0.0059198	0.000356506	0.000537924	0.0004363	0.000396354	0.000436872	0	1	2224.08	2254.04	2194.78		749.026	0.770092	18.1358	18.1146	18.157	76.1912	18.2403	75.3013	DNA-dependent protein kinase catalytic subunit	0	0	0.820998	759.026	1.17715	0.624741	0.209893	1.00274	0.993482	1.85621	0.492677	285.01;648.023;649.029;190.006;957.033;618.023;139.005;654.026;341.013;125.005;61.0016;105.003;	285.01;648.023;649.029;190.006;957.033;618.023;139.005;654.026;341.013;125.005;61.0016;105.003;	0.689299;0.581014;0.812454;0.577924;0.654555;0.904518;0.360307;0.590417;0.847018;0.749053;0.211338;0.399328;	25607	1.00274	0	0	0	0.99408	1	1.03386	1.047	1.03111	1.04927
Z:\HESI-source-performance\Slice-PASEF\HeLa-phospho\Raw-Data\Unenrich\20221109_HESI-1F-Slice-PASEF-unenrich-HeLa-10ng_1_1_4992.d	20221109_HESI-1F-Slice-PASEF-unenrich-HeLa-10ng_1_1_4992	P46779	P46779	RL28_HUMAN	RPL28	13021.3	12384	13913.2	13021.3	12384	13913.2	13913.2	YNGLIHR	YNGLIHR	YNGLIHR2	2	0.000381631	0.00411769	0.000356506	0.000590667	0.000501253	0.000396354	0.00050226	0	1	2701.06	2612.66	2675.74		737.041	0.854783	6.53086	6.50966	6.55208	-17.1137	6.27118	-14.8109	60S ribosomal protein L28	0	0	0.75083	744.015	2.19705	0.491962	0.916995	0.215354	0.995406	1.40532	0.335984	1101.03;543.01;396.008;1057.02;400.009;0;0;440.009;108.002;0;0;0;	1101.03;543.01;396.008;1057.02;400.009;0;0;440.009;108.002;0;0;0;	0.980988;0.983529;0.866943;0.657185;0.808306;0;0;0.760083;0.500242;0;0;0;	9206	0.215354	0	0	0	0.995882	1	0.787083	0.796	0.785935	0.798669
Z:\HESI-source-performance\Slice-PASEF\HeLa-phospho\Raw-Data\Unenrich\20221109_HESI-1F-Slice-PASEF-unenrich-HeLa-10ng_1_1_4994.d	20221109_HESI-1F-Slice-PASEF-unenrich-HeLa-10ng_1_1_4994	P46779	P46779	RL28_HUMAN	RPL28	14258.3	13995.9	14143.3	14258.3	13995.9	14143.3	14143.3	YNGLIHR	YNGLIHR	YNGLIHR2	2	0.000356506	0.00490132	0.000356506	0.000537924	0.0004363	0.000396354	0.000436872	0	1	1410.02	1426.72	1389.21		760.619	0.70806	6.54081	6.51961	6.56206	-17.1137	6.27858	-14.7153	60S ribosomal protein L28	0	0	0.646455	772.014	1.45669	0.486288	0.928073	0.485278	0.994597	0.697197	0.320182	709.012;580.009;387.008;121.002;0;137.003;0;111.002;74.0017;0;0;0;	709.012;580.009;387.008;121.002;0;137.003;0;111.002;74.0017;0;0;0;	0.681483;0.704777;0.647572;0.879531;0;0.520328;0;0.600062;0.118796;0;0;0;	9221	0.485278	0	0	0	0.995099	1	0.78	0.796	0.786275	0.791518
Z:\HESI-source-performance\Slice-PASEF\HeLa-phospho\Raw-Data\Unenrich\20221109_HESI-1F-Slice-PASEF-unenrich-HeLa-10ng_1_1_4992.d	20221109_HESI-1F-Slice-PASEF-unenrich-HeLa-10ng_1_1_4992	P41091;Q2VIR3	P41091;Q2VIR3	IF2GL_HUMAN;IF2G_HUMAN	EIF2S3;EIF2S3B	12206.3	11734.2	11559.4	12206.3	11734.2	11559.4		YNIEVVC(UniMod:4)EYIVK	YNIEVVCEYIVK	YNIEVVC(UniMod:4)EYIVK2	2	0.00082203	0.0127677	0.00144706	0.000590667	0.000501253	0.000396354	0.00050226	0	0	1292.05	1234.94	1264.76		358.282	0.824883	17.7871	17.7659	17.8083	71.9212	17.6902	72.6031	Eukaryotic translation initiation factor 2 subunit 3	0	0	0.57403	366.013	1.59011	0.333905	0.0412874	0.492692	0.985891	1.71154	0.474189	535.018;453.016;236.008;304.013;36.0016;195.006;69.0033;0;646.023;232.01;0;0;	535.018;453.016;236.008;304.013;36.0016;195.006;69.0033;0;646.023;232.01;0;0;	0.732322;0.942407;0.722103;0.812651;0.585903;0.635199;0.262951;0;0.932597;0.631999;0;0;	25113	0.492692	0	0	0	0.987232	1	1.02719	1.057	1.04168	1.04287
Z:\HESI-source-performance\Slice-PASEF\HeLa-phospho\Raw-Data\Unenrich\20221109_HESI-1F-Slice-PASEF-unenrich-HeLa-10ng_1_1_4992.d	20221109_HESI-1F-Slice-PASEF-unenrich-HeLa-10ng_1_1_4992	Q9BUJ2	Q9BUJ2	HNRL1_HUMAN	HNRNPUL1	7886.16	7539.88	5761.75	7886.16	7539.88	5761.75	5761.75	YNILGTNAIMDK	YNILGTNAIMDK	YNILGTNAIMDK2	2	0.000381631	0.000772459	0.000356506	0.000590667	0.000501253	0.000396354	0.00050226	0	1	2288.08	2150.87	2202.8		594.985	0.841518	15.453	15.4318	15.4742	54.8605	15.4603	54.7717	Heterogeneous nuclear ribonucleoprotein U-like protein 1	0	0	0.743364	618.02	1.85669	0.293961	0.997985	0.485887	0.999135	1.063	0.246491	1116.04;921.031;339.009;251.008;27.0007;826.032;156.006;35.0014;379.012;435.014;266.01;84.003;	1116.04;921.031;339.009;251.008;27.0007;826.032;156.006;35.0014;379.012;435.014;266.01;84.003;	0.982902;0.662452;0.62477;0.869948;0.51721;0.598297;0.53974;0.461002;0.812803;0.786782;0.680167;0.463468;	21815	0.485887	0	0	0	0.999228	1	0.967188	0.986	0.970022	0.983801
Z:\HESI-source-performance\Slice-PASEF\HeLa-phospho\Raw-Data\Unenrich\20221109_HESI-1F-Slice-PASEF-unenrich-HeLa-10ng_1_1_4993.d	20221109_HESI-1F-Slice-PASEF-unenrich-HeLa-10ng_1_1_4993	Q9BUJ2	Q9BUJ2	HNRL1_HUMAN	HNRNPUL1	6328.12	6247.44	4867.73	6328.12	6247.44	4867.73	4867.73	YNILGTNAIMDK	YNILGTNAIMDK	YNILGTNAIMDK2	2	0.000439657	0.00803934	0.000356506	0.000584454	0.00049456	0.000396354	0.000495295	0	1	1629.05	1637.33	1640.49		378.654	0.875692	15.4112	15.39	15.4324	54.8605	15.4567	54.4333	Heterogeneous nuclear ribonucleoprotein U-like protein 1	0	0	0.372498	376.014	1.07566	0.2855	0.934354	0.204554	0.991086	1.75965	0.463921	946.031;395.014;331.011;288.007;0;360.01;176.006;287.01;137.006;57.0014;132.006;100.003;	946.031;395.014;331.011;288.007;0;360.01;176.006;287.01;137.006;57.0014;132.006;100.003;	0.933519;0.858719;0.673333;0.709026;0;0.792427;0.544075;0.600874;0.657883;0.342434;0.617638;0.609232;	21755	0.204554	0	0	0	0.991961	1	0.965341	0.986	0.969997	0.981088
Z:\HESI-source-performance\Slice-PASEF\HeLa-phospho\Raw-Data\Unenrich\20221109_HESI-1F-Slice-PASEF-unenrich-HeLa-10ng_1_1_4994.d	20221109_HESI-1F-Slice-PASEF-unenrich-HeLa-10ng_1_1_4994	Q9BUJ2	Q9BUJ2	HNRL1_HUMAN	HNRNPUL1	4129.09	4072.06	7201.35	4129.09	4072.06	7201.35	7201.35	YNILGTNAIMDK	YNILGTNAIMDK	YNILGTNAIMDK2	2	0.000356506	0.0040176	0.000356506	0.000537924	0.0004363	0.000396354	0.000436872	0	1	2324.07	2363.07	2300.94		802.951	0.887484	15.4521	15.4309	15.4733	54.8605	15.4611	54.8215	Heterogeneous nuclear ribonucleoprotein U-like protein 1	0	0	0.399141	811.025	1.39356	0.505284	0.865162	0.926125	0.995567	0.942094	0.373822	1016.03;1048.03;1040.03;260.009;0;640.02;137.006;256.007;268.01;327.011;478.016;0;	1016.03;1048.03;1040.03;260.009;0;640.02;137.006;256.007;268.01;327.011;478.016;0;	0.870738;0.943509;0.865653;0.727106;0;0.797108;0.308366;0.62495;0.909204;0.906735;0.924144;0;	21815	0.926125	0	0	0	0.995982	1	0.968636	0.986	0.96998	0.985193
Z:\HESI-source-performance\Slice-PASEF\HeLa-phospho\Raw-Data\Unenrich\20221109_HESI-1F-Slice-PASEF-unenrich-HeLa-10ng_1_1_4992.d	20221109_HESI-1F-Slice-PASEF-unenrich-HeLa-10ng_1_1_4992	Q00839	Q00839	HNRPU_HUMAN	HNRNPU	52557.1	50088.1	45384.6	52557.1	50088.1	45384.6	45384.6	YNILGTNTIM(UniMod:35)DK	YNILGTNTIMDK	YNILGTNTIM(UniMod:35)DK2	2	0.000381631	0.0007552	0.000356506	0.000590667	0.000501253	0.000396354	0.00050226	0	1	2814.1	2736.97	2803.05		354.614	0.826909	13.2036	13.1823	13.2248	38.1581	13.2685	37.7835	Heterogeneous nuclear ribonucleoprotein U	0	0	0.350202	356.012	1.53449	0.452825	0.242814	0.937784	0.999154	1.13431	0.396397	1323.06;720.025;771.023;244.009;228.009;289.011;317.009;205.006;812.028;0;209.007;305.011;	1323.06;720.025;771.023;244.009;228.009;289.011;317.009;205.006;812.028;0;209.007;305.011;	0.860342;0.829711;0.766923;0.782872;0.798406;0.745011;0.853062;0.633105;0.848979;0;0.69131;0.707054;	18635	0.937784	0	0	0	0.999245	1	0.9975	1.018	0.99992	1.0146
Z:\HESI-source-performance\Slice-PASEF\HeLa-phospho\Raw-Data\Unenrich\20221109_HESI-1F-Slice-PASEF-unenrich-HeLa-10ng_1_1_4993.d	20221109_HESI-1F-Slice-PASEF-unenrich-HeLa-10ng_1_1_4993	Q00839	Q00839	HNRPU_HUMAN	HNRNPU	44373.8	43618.3	46684.3	44373.8	43618.3	46684.3	46684.3	YNILGTNTIM(UniMod:35)DK	YNILGTNTIMDK	YNILGTNTIM(UniMod:35)DK2	2	0.000951203	0.0185088	0.000356506	0.000584454	0.00049456	0.000396354	0.000495295	0	1	2042.07	1996.4	2000.25		794.419	0.810181	13.2045	13.1833	13.2257	38.1581	13.2746	37.7329	Heterogeneous nuclear ribonucleoprotein U	0	0	0.729348	811.027	1.59597	0.255207	0.244196	0.555655	0.979714	1.50314	0.408174	793.027;799.027;450.017;0;228.009;33.0015;243.006;252.009;993.034;0;333.012;111.003;	793.027;799.027;450.017;0;228.009;33.0015;243.006;252.009;993.034;0;333.012;111.003;	0.993962;0.726305;0.635245;0;0.780666;0.490769;0.530637;0.625653;0.944307;0;0.746755;0.428383;	18635	0.555655	0	0	0	0.981491	1	0.999271	1.018	1.00038	1.01658
Z:\HESI-source-performance\Slice-PASEF\HeLa-phospho\Raw-Data\Unenrich\20221109_HESI-1F-Slice-PASEF-unenrich-HeLa-10ng_1_1_4994.d	20221109_HESI-1F-Slice-PASEF-unenrich-HeLa-10ng_1_1_4994	Q00839	Q00839	HNRPU_HUMAN	HNRNPU	41973.7	43441.9	44861.7	41973.7	43441.9	44861.7	44861.7	YNILGTNTIM(UniMod:35)DK	YNILGTNTIMDK	YNILGTNTIM(UniMod:35)DK2	2	0.000356506	0.00567108	0.000356506	0.000537924	0.0004363	0.000396354	0.000436872	0	1	2629.09	2669.1	2598.93		814.572	0.880112	13.2135	13.1923	13.2348	38.1581	13.2757	37.7775	Heterogeneous nuclear ribonucleoprotein U	0	0	0.656591	824.024	1.96987	0.219871	0.0931584	0.302551	0.993754	1.2863	0.44618	1369.05;350.012;910.028;255.008;81.003;199.009;127.005;0;1441.05;68.003;110.003;52.0015;	1369.05;350.012;910.028;255.008;81.003;199.009;127.005;0;1441.05;68.003;110.003;52.0015;	0.989633;0.646875;0.805054;0.739067;0.494355;0.684197;0.588914;0;0.793148;0.292954;0.292954;0.395694;	18650	0.302551	0	0	0	0.994329	1	0.997813	1.018	1.00015	1.01459
Z:\HESI-source-performance\Slice-PASEF\HeLa-phospho\Raw-Data\Unenrich\20221109_HESI-1F-Slice-PASEF-unenrich-HeLa-10ng_1_1_4992.d	20221109_HESI-1F-Slice-PASEF-unenrich-HeLa-10ng_1_1_4992	Q00839	Q00839	HNRPU_HUMAN	HNRNPU	52557.1	50088.1	45384.6	52557.1	50088.1	45384.6	45384.6	YNILGTNTIMDK	YNILGTNTIMDK	YNILGTNTIMDK2	2	3.92453e-05	3.92453e-05	8.95098e-06	0.000590667	0.000501253	0.000396354	0.00050226	0	1	38844.3	37058.3	37953.1		11595.1	0.986386	15.2833	15.2621	15.3045	54.2966	15.3842	53.347	Heterogeneous nuclear ribonucleoprotein U	0	0	0.906576	11867.3	4.55848	0.538548	1	1.12414	0.999956	1.23274	0.312414	20066.7;9610.35;9167.28;3706.1;655.021;2203.06;2404.08;404.013;827.026;2404.09;223.009;85.0022;	20066.7;9610.35;9167.28;3706.1;655.021;2203.06;2404.08;404.013;827.026;2404.09;223.009;85.0022;	0.993253;0.971141;0.987335;0.969339;0.741174;0.888528;0.899837;0.973534;0.978449;0.938348;0.673142;0.589357;	21575	1.12414	0	0	0	0.999961	1	0.97625	0.999	0.981021	0.993964
Z:\HESI-source-performance\Slice-PASEF\HeLa-phospho\Raw-Data\Unenrich\20221109_HESI-1F-Slice-PASEF-unenrich-HeLa-10ng_1_1_4993.d	20221109_HESI-1F-Slice-PASEF-unenrich-HeLa-10ng_1_1_4993	Q00839	Q00839	HNRPU_HUMAN	HNRNPU	44373.8	43618.3	46684.3	44373.8	43618.3	46684.3	46684.3	YNILGTNTIMDK	YNILGTNTIMDK	YNILGTNTIMDK2	2	8.95098e-06	8.95098e-06	8.95098e-06	0.000584454	0.00049456	0.000396354	0.000495295	0	1	38622.3	36993	37064.5		8000.09	0.983825	15.2839	15.2627	15.3051	54.2966	15.3775	53.4157	Heterogeneous nuclear ribonucleoprotein U	0	0	0.955997	8336.33	4.0661	0.197723	0.961569	1.51101	0.99999	1.28913	0.40963	18624.6;11161.4;8836.28;2533.08;791.022;1452.04;2666.09;552.016;551.02;1874.05;371.012;26.0007;	18624.6;11161.4;8836.28;2533.08;791.022;1452.04;2666.09;552.016;551.02;1874.05;371.012;26.0007;	0.979984;0.989613;0.984612;0.908441;0.823211;0.92504;0.976447;0.918577;0.903016;0.822142;0.74597;0.383574;	21575	1.51101	0	0	0	0.999991	1	0.981042	0.999	0.981496	0.998487
Z:\HESI-source-performance\Slice-PASEF\HeLa-phospho\Raw-Data\Unenrich\20221109_HESI-1F-Slice-PASEF-unenrich-HeLa-10ng_1_1_4994.d	20221109_HESI-1F-Slice-PASEF-unenrich-HeLa-10ng_1_1_4994	Q00839	Q00839	HNRPU_HUMAN	HNRNPU	41973.7	43441.9	44861.7	41973.7	43441.9	44861.7	44861.7	YNILGTNTIMDK	YNILGTNTIMDK	YNILGTNTIMDK2	2	3.8454e-05	3.8454e-05	8.95098e-06	0.000537924	0.0004363	0.000396354	0.000436872	0	1	32793.1	32914.9	32049.5		7308.7	0.978443	15.3035	15.2823	15.3247	54.2966	15.3856	53.5539	Heterogeneous nuclear ribonucleoprotein U	0	0	0.923441	7478.28	4.34868	0.409645	1	1.31985	0.999957	1.09587	0.250302	15205.5;9393.32;8194.26;1569.06;562.019;2040.06;2190.08;220.009;426.018;2389.08;306.009;61.0014;	15205.5;9393.32;8194.26;1569.06;562.019;2040.06;2190.08;220.009;426.018;2389.08;306.009;61.0014;	0.966428;0.997952;0.978374;0.901002;0.929079;0.950063;0.954633;0.816557;0.726091;0.889748;0.773142;0.328024;	21605	1.31985	0	0	0	0.999962	1	0.975729	0.999	0.981328	0.992961
Z:\HESI-source-performance\Slice-PASEF\HeLa-phospho\Raw-Data\Unenrich\20221109_HESI-1F-Slice-PASEF-unenrich-HeLa-10ng_1_1_4994.d	20221109_HESI-1F-Slice-PASEF-unenrich-HeLa-10ng_1_1_4994	P50990	P50990	TCPQ_HUMAN	CCT8	25595.5	25378.2	24225.6	25595.5	25378.2	24225.6	24225.6	YNIM(UniMod:35)LVR	YNIMLVR	YNIM(UniMod:35)LVR2	2	0.003329	0.0421925	0.00674452	0.000537924	0.0004363	0.000396354	0.000436872	0	1	1912.04	1959.27	1907.76		233.48	0.94805	12.301	12.2798	12.3222	30.8216	12.3012	30.8088	T-complex protein 1 subunit theta	0	0	0.498481	234.004	2.5181	0.510532	0.393491	0.0348463	0.955326	0.874755	0.312661	435.01;172.004;1134.02;343.007;107.002;120.002;66.0012;355.008;418.01;95.002;96.0021;0;	435.01;172.004;1134.02;343.007;107.002;120.002;66.0012;355.008;418.01;95.002;96.0021;0;	0.967106;0.60478;0.987047;0.794952;0.634577;0.0735739;0.608854;0.529919;0.735329;0.360514;0.366599;0;	17366	0.0348463	0	0	0	0.957807	1	0.81875	0.829	0.81769	0.831127
Z:\HESI-source-performance\Slice-PASEF\HeLa-phospho\Raw-Data\Unenrich\20221109_HESI-1F-Slice-PASEF-unenrich-HeLa-10ng_1_1_4992.d	20221109_HESI-1F-Slice-PASEF-unenrich-HeLa-10ng_1_1_4992	P50990	P50990	TCPQ_HUMAN	CCT8	24061	23058.6	23929.7	24061	23058.6	23929.7	23929.7	YNIMLVR	YNIMLVR	YNIMLVR2	2	0.000381631	0.000695067	0.000356506	0.000590667	0.000501253	0.000396354	0.00050226	0	1	14589.3	13694.7	14025.4		4785.69	0.975697	14.0843	14.0631	14.1055	42.5681	13.8549	44.3347	T-complex protein 1 subunit theta	0	0	0.98502	4978.1	4.22068	0.462057	0.978231	0.533837	0.999222	2.00032	0.138998	5377.1;4451.1;4761.09;2313.05;1601.04;451.009;65.0019;0;94.0019;1447.03;80.0019;	5377.1;4451.1;4761.09;2313.05;1601.04;451.009;65.0019;0;94.0019;1447.03;80.0019;	0.981094;0.961289;0.983071;0.916678;0.846378;0.732822;0.419515;0;0.478178;0.873799;0.405777;	19886	0.533837	0	0	0	0.999305	1	0.806146	0.814	0.80092	0.820214
Z:\HESI-source-performance\Slice-PASEF\HeLa-phospho\Raw-Data\Unenrich\20221109_HESI-1F-Slice-PASEF-unenrich-HeLa-10ng_1_1_4993.d	20221109_HESI-1F-Slice-PASEF-unenrich-HeLa-10ng_1_1_4993	P50990	P50990	TCPQ_HUMAN	CCT8	24852.5	24535.6	24766.9	24852.5	24535.6	24766.9	24766.9	YNIMLVR	YNIMLVR	YNIMLVR2	2	0.000402631	0.000123625	0.000356506	0.000584454	0.00049456	0.000396354	0.000495295	0	1	13552.3	13074.2	13099.4		3344.45	0.950654	14.085	14.0637	14.1062	42.5681	13.8596	44.2937	T-complex protein 1 subunit theta	0	0	0.944075	3460.07	3.1811	0.477464	1	0.324115	0.999862	1.03947	0.340649	4914.12;4559.09;4079.07;1562.03;1456.03;476.007;587.011;94.0019;138.003;435.009;105.003;	4914.12;4559.09;4079.07;1562.03;1456.03;476.007;587.011;94.0019;138.003;435.009;105.003;	0.991647;0.911266;0.945294;0.894471;0.8555;0.631198;0.955349;0.345743;0.605655;0.656608;0.575407;	19886	0.324115	0	0	0	0.999597	1	0.807187	0.814	0.801094	0.821416
Z:\HESI-source-performance\Slice-PASEF\HeLa-phospho\Raw-Data\Unenrich\20221109_HESI-1F-Slice-PASEF-unenrich-HeLa-10ng_1_1_4994.d	20221109_HESI-1F-Slice-PASEF-unenrich-HeLa-10ng_1_1_4994	P50990	P50990	TCPQ_HUMAN	CCT8	25595.5	25378.2	24225.6	25595.5	25378.2	24225.6	24225.6	YNIMLVR	YNIMLVR	YNIMLVR2	2	0.000356506	0.000379897	0.000356506	0.000537924	0.0004363	0.000396354	0.000436872	0	1	13735.3	13912.9	13547.1		3588.24	0.967668	14.094	14.0728	14.1152	42.5681	13.8619	44.3936	T-complex protein 1 subunit theta	0	0	0.802563	3638.08	3.53242	0.618939	0.988417	0.823427	0.999579	2.42242	0.367493	4784.11;4732.1;4219.1;1989.05;1680.04;48.0009;177.004;171.004;159.004;582.013;74.0019;	4784.11;4732.1;4219.1;1989.05;1680.04;48.0009;177.004;171.004;159.004;582.013;74.0019;	0.971318;0.957508;0.974925;0.942971;0.904053;0.498117;0.715935;0.620392;0.792246;0.798872;0.528903;	19901	0.823427	0	0	0	0.99962	1	0.806146	0.814	0.801054	0.819428
Z:\HESI-source-performance\Slice-PASEF\HeLa-phospho\Raw-Data\Unenrich\20221109_HESI-1F-Slice-PASEF-unenrich-HeLa-10ng_1_1_4994.d	20221109_HESI-1F-Slice-PASEF-unenrich-HeLa-10ng_1_1_4994	P50402	P50402	EMD_HUMAN	EMD	2818.08	2923.21	2685.74	2818.08	2923.21	2685.74	2685.74	YNIPHGPVVGSTR	YNIPHGPVVGSTR	YNIPHGPVVGSTR3	3	0.00265582	0.037398	0.00521269	0.000537924	0.0004363	0.000396354	0.000436872	0	1	1680.03	1703.84	1659.05		696.208	0.874764	10.3597	10.3385	10.381	14.6778	10.1605	16.0508	Emerin	0	0	0.59236	705.015	1.58721	0.538695	0.0682367	0.220694	0.960201	0.927316	0.249542	651.015;672.013;137.003;500.011;508.009;632.01;140.003;149.003;152.002;185.004;686.012;0;	651.015;672.013;137.003;500.011;508.009;632.01;140.003;149.003;152.002;185.004;686.012;0;	0.711585;0.986576;0.375151;0.770274;0.829702;0.519765;0.375151;0.663117;0.657231;0.572384;0.81213;0;	14621	0.220694	0	0	0	0.962602	1	0.770521	0.795	0.785232	0.782142
Z:\HESI-source-performance\Slice-PASEF\HeLa-phospho\Raw-Data\Unenrich\20221109_HESI-1F-Slice-PASEF-unenrich-HeLa-10ng_1_1_4994.d	20221109_HESI-1F-Slice-PASEF-unenrich-HeLa-10ng_1_1_4994	P42695	P42695	CNDD3_HUMAN	NCAPD3	651.016	648.01	648.01	651.016	648.01	648.01	648.01	YNKFPQSER	YNKFPQSER	YNKFPQSER2	2	0.00941493	0.102222	0.0189644	0.0509351	0.0450911	0.0926907	0.0451634	0	1	651.016	648.01	630.973		66.8779	0.891597	5.10871	5.08751	5.12993	-26.8895	5.18216	-26.9855	Condensin-2 complex subunit D3	0	0	0.331428	69.0023	1.16448	0.189569	0.0756866	0.417818	0.898235	2.19218	0.759865	175.005;80.0017;9.00029;0;396.009;0;188.004;111.002;56.0012;103.002;80.0024;	175.005;80.0017;9.00029;0;396.009;0;188.004;111.002;56.0012;103.002;80.0024;	0.713686;0.791663;0.710416;0;0.990408;0;0.509433;0;0.710416;0.489943;0;	7193	0.417818	0	0	0	0	1	0.875	0.906	0.890797	0.889155
Z:\HESI-source-performance\Slice-PASEF\HeLa-phospho\Raw-Data\Unenrich\20221109_HESI-1F-Slice-PASEF-unenrich-HeLa-10ng_1_1_4993.d	20221109_HESI-1F-Slice-PASEF-unenrich-HeLa-10ng_1_1_4993	Q9UBR2	Q9UBR2	CATZ_HUMAN	CTSZ	2820.07	2777.08	2854.19	2820.07	2777.08	2854.19	2854.19	YNLAIEEHC(UniMod:4)TFGDPIV	YNLAIEEHCTFGDPIV	YNLAIEEHC(UniMod:4)TFGDPIV2	2	0.00208524	0.0358629	0.00400641	0.000584454	0.00049456	0.000396354	0.000495295	0	1	344.012	333.025	333.668		126.099	0.816497	18.0093	17.9881	18.0306	74.5238	18.0458	74.2371	Cathepsin Z	0	0	0.48518	130.008	2.17407	0.14905	1	2.06356	0.961427	0.437568	0.392919	216.01;83.004;106.004;0;124.004;114.004;0;0;0;0;75.004;0;	216.01;83.004;106.004;0;124.004;114.004;0;0;0;0;75.004;0;	0.408948;0.408248;0.816497;0;0.816497;0.816497;0;0;0;0;0.408248;0;	25425	2.06356	0	0	0	0.964137	1	1.155	1.155	1.14535	1.16261
Z:\HESI-source-performance\Slice-PASEF\HeLa-phospho\Raw-Data\Unenrich\20221109_HESI-1F-Slice-PASEF-unenrich-HeLa-10ng_1_1_4993.d	20221109_HESI-1F-Slice-PASEF-unenrich-HeLa-10ng_1_1_4993	Q13630	Q13630	FCL_HUMAN	GFUS	8490.22	8571.58	8125.32	8490.22	8571.58	8125.32	8125.32	YNLDFWR	YNLDFWR	YNLDFWR2	2	0.000516636	0.0105276	0.000545852	0.000584454	0.00049456	0.000396354	0.000495295	0	1	2332.05	2343.74	2348.26		868.011	0.816781	17.2888	17.2676	17.31	66.3567	16.9888	68.7083	GDP-L-fucose synthase	0	0	0.835801	862.021	1.94969	0.462504	0.303953	0	0.98836	1.11046	0.415559	965.022;616.016;354.007;751.016;471.011;634.012;80.0021;	965.022;616.016;354.007;751.016;471.011;634.012;80.0021;	0.934902;0.816811;0.754878;0.664977;0.760803;0.746209;0.497216;	24415	0	0	0	0	0.989472	1	0.830227	0.844	0.829492	0.843827
Z:\HESI-source-performance\Slice-PASEF\HeLa-phospho\Raw-Data\Unenrich\20221109_HESI-1F-Slice-PASEF-unenrich-HeLa-10ng_1_1_4994.d	20221109_HESI-1F-Slice-PASEF-unenrich-HeLa-10ng_1_1_4994	Q13630	Q13630	FCL_HUMAN	GFUS	7332.19	7337.32	7012.23	7332.19	7337.32	7012.23	7012.23	YNLDFWR	YNLDFWR	YNLDFWR2	2	0.00242171	0.035709	0.000545852	0.000537924	0.0004363	0.000396354	0.000436872	0	1	2651.06	2692.32	2621.53		793.089	0.931998	17.2978	17.2766	17.319	66.3567	16.9897	68.8064	GDP-L-fucose synthase	0	0	0.834297	802.02	2.63508	0.77448	0.0830644	0	0.96193	1.20377	0.330041	1135.02;652.014;788.017;864.016;109.002;123.002;112.002;	1135.02;652.014;788.017;864.016;109.002;123.002;112.002;	0.878809;0.964931;0.861862;0.977018;0.436392;0.406741;0.527924;	24430	0	0	0	0	0.964291	1	0.834792	0.844	0.830118	0.849338
Z:\HESI-source-performance\Slice-PASEF\HeLa-phospho\Raw-Data\Unenrich\20221109_HESI-1F-Slice-PASEF-unenrich-HeLa-10ng_1_1_4992.d	20221109_HESI-1F-Slice-PASEF-unenrich-HeLa-10ng_1_1_4992	P00367;P49448	P00367;P49448	DHE3_HUMAN;DHE4_HUMAN	GLUD1;GLUD2	10959.2	10685.5	11289.8	10959.2	10685.5	11289.8		YNLGLDLR	YNLGLDLR	YNLGLDLR2	2	0.000381631	0.00289927	0.000356506	0.000590667	0.000501253	0.000396354	0.00050226	0	0	5666.14	5447	5578.52		1127.32	0.894539	14.9438	14.9226	14.965	50.3708	14.8835	50.8743	Glutamate dehydrogenase 1, mitochondrial	0	0	0.636902	1145.02	2.01655	0.264235	0.997854	0	0.996761	0.847376	0.298681	2994.08;2207.05;1163.03;934.021;465.013;641.017;	2994.08;2207.05;1163.03;934.021;465.013;641.017;	0.983124;0.77845;0.739895;0.921113;0.87514;0.817953;	21100	0	0	0	0	0.997101	1	0.846146	0.856	0.841897	0.859488
Z:\HESI-source-performance\Slice-PASEF\HeLa-phospho\Raw-Data\Unenrich\20221109_HESI-1F-Slice-PASEF-unenrich-HeLa-10ng_1_1_4993.d	20221109_HESI-1F-Slice-PASEF-unenrich-HeLa-10ng_1_1_4993	P00367;P49448	P00367;P49448	DHE3_HUMAN;DHE4_HUMAN	GLUD1;GLUD2	12793.3	12737.7	11320.6	12793.3	12737.7	11320.6		YNLGLDLR	YNLGLDLR	YNLGLDLR2	2	0.000402631	0.0014446	0.000356506	0.00214938	0.00049456	0.000396354	0.000495295	0	0	5922.13	5736.86	5747.94		1613.16	0.949397	14.9443	14.9231	14.9655	50.3708	14.8924	50.8817	Glutamate dehydrogenase 1, mitochondrial	0	0	0.681851	1662.05	1.9546	0.305545	0.376168	0	0.998387	0.891496	0.297559	3186.07;1995.05;926.021;348.009;741.017;346.008;	3186.07;1995.05;926.021;348.009;741.017;346.008;	0.968766;0.975222;0.880066;0.855035;0.796586;0.89707;	21100	0	0	0	0	0.998555	1	0.846591	0.856	0.8422	0.859422
Z:\HESI-source-performance\Slice-PASEF\HeLa-phospho\Raw-Data\Unenrich\20221109_HESI-1F-Slice-PASEF-unenrich-HeLa-10ng_1_1_4994.d	20221109_HESI-1F-Slice-PASEF-unenrich-HeLa-10ng_1_1_4994	P00367;P49448	P00367;P49448	DHE3_HUMAN;DHE4_HUMAN	GLUD1;GLUD2	11279.3	11349.8	12126.5	11279.3	11349.8	12126.5		YNLGLDLR	YNLGLDLR	YNLGLDLR2	2	0.000356506	0.00318148	0.000356506	0.00316056	0.0004363	0.000396354	0.000436872	0	0	6060.13	6106.66	5946.11		2469.69	0.941543	14.9535	14.9323	14.9747	50.3708	14.8831	50.8883	Glutamate dehydrogenase 1, mitochondrial	0	0	0.901045	2517.05	2.12443	0.303743	0.107464	0	0.996486	0.800619	0.318956	3057.06;2562.05;821.017;404.008;441.011;234.006;	3057.06;2562.05;821.017;404.008;441.011;234.006;	0.936783;0.948726;0.794511;0.757888;0.932812;0.741498;	21115	0	0	0	0	0.996819	1	0.847396	0.856	0.842062	0.860527
Z:\HESI-source-performance\Slice-PASEF\HeLa-phospho\Raw-Data\Unenrich\20221109_HESI-1F-Slice-PASEF-unenrich-HeLa-10ng_1_1_4993.d	20221109_HESI-1F-Slice-PASEF-unenrich-HeLa-10ng_1_1_4993	Q92466	Q92466	DDB2_HUMAN	DDB2	2024.04	1959.74	1135.89	2024.04	1959.74	1135.89	1135.89	YNLIVVGR	YNLIVVGR	YNLIVVGR2	2	0.00417117	0.0528173	0.00836996	0.000584454	0.00049456	0.000396354	0.000495295	0	1	2024.04	1959.74	1963.52		1026.38	0.917326	13.8198	13.7986	13.841	41.4786	13.7058	42.3849	DNA damage-binding protein 2	0	0	0.750484	1058.02	1.48564	0.722749	0.0879626	0	0.944209	1.52387	0.224119	918.021;369.008;693.018;721.015;385.007;64.002;221.004;344.007;	918.021;369.008;693.018;721.015;385.007;64.002;221.004;344.007;	0.846384;0.821027;0.78028;0.977154;0.974441;0.433955;0.663774;0.443113;	19511	0	0	0	0	0.947183	1	0.813542	0.823	0.809433	0.825473
Z:\HESI-source-performance\Slice-PASEF\HeLa-phospho\Raw-Data\Unenrich\20221109_HESI-1F-Slice-PASEF-unenrich-HeLa-10ng_1_1_4994.d	20221109_HESI-1F-Slice-PASEF-unenrich-HeLa-10ng_1_1_4994	P06756	P06756	ITAV_HUMAN	ITGAV	2859.09	2870.6	2727.47	2859.09	2870.6	2727.47	2727.47	YNNQLATR	YNNQLATR	YNNQLATR2	2	0.000356506	0.0054016	0.000356506	0.000537924	0.0004363	0.000396354	0.000436872	0	1	999.022	1016.5	989.776		312.091	0.887331	5.52241	5.5012	5.54361	-24.4671	5.46302	-23.6513	Integrin alpha-V	0	0	0.765478	315.006	2.1459	0.662805	0.316635	0.219285	0.994049	1.58272	0.308973	417.01;198.004;567.014;351.008;231.004;77.002;9.00025;187.004;0;60.001;0;77.002;	417.01;198.004;567.014;351.008;231.004;77.002;9.00025;187.004;0;60.001;0;77.002;	0.97549;0.533979;0.681113;0.878407;0.741744;0.400393;0.512652;0.408309;0;0.512652;0;0.146353;	7780	0.219285	0	0	0	0.994598	1	0.828125	0.843	0.82927	0.841505
Z:\HESI-source-performance\Slice-PASEF\HeLa-phospho\Raw-Data\Unenrich\20221109_HESI-1F-Slice-PASEF-unenrich-HeLa-10ng_1_1_4993.d	20221109_HESI-1F-Slice-PASEF-unenrich-HeLa-10ng_1_1_4993	Q12913	Q12913	PTPRJ_HUMAN	PTPRJ	1160.04	1127.61	1127.61	1160.04	1127.61	1127.61	1127.61	YNNVLPYDISR	YNNVLPYDISR	YNNVLPYDISR2	2	0.00431167	0.0536384	0.00869983	0.0254314	0.0213691	0.0441264	0.0214078	0	1	1160.04	1127.61	1129.78		247.383	0.893037	14.1274	14.1062	14.1486	44.0707	14.0611	44.6357	Receptor-type tyrosine-protein phosphatase eta	0	0	0.338771	254.007	0.805478	0.213976	0.242873	0.938686	0.94339	1.13624	0.455303	804.024;235.007;121.004;141.004;0;96.0034;166.005;84.0028;692.02;140.004;116.004;0;	804.024;235.007;121.004;141.004;0;96.0034;166.005;84.0028;692.02;140.004;116.004;0;	0.953426;0.816664;0.640104;0.320631;0;0.581852;0.145148;0.571192;0.740213;0.733323;0.611952;0;	19940	0.938686	0	0	0	0.946362	1	0.949167	0.968	0.949277	0.966678
Z:\HESI-source-performance\Slice-PASEF\HeLa-phospho\Raw-Data\Unenrich\20221109_HESI-1F-Slice-PASEF-unenrich-HeLa-10ng_1_1_4992.d	20221109_HESI-1F-Slice-PASEF-unenrich-HeLa-10ng_1_1_4992	Q9UBQ5	Q9UBQ5	EIF3K_HUMAN	EIF3K	5554.17	5352.17	4843.44	5554.17	5352.17	4843.44	4843.44	YNPENLATLER	YNPENLATLER	YNPENLATLER2	2	0.000381631	0.00171154	0.000356506	0.000590667	0.000501253	0.000396354	0.00050226	0	1	5554.17	5352.17	5481.4		775.729	0.869905	12.7898	12.7686	12.811	33.6979	12.6572	34.6254	Eukaryotic translation initiation factor 3 subunit K	0	0	0.631161	786.027	1.71011	0.537084	0.984088	0	0.998085	1.02253	0.350112	3428.11;1382.03;744.027;330.009;400.01;301.008;276.009;240.005;0;101.003;116.003;204.006;	3428.11;1382.03;744.027;330.009;400.01;301.008;276.009;240.005;0;101.003;116.003;204.006;	0.821143;0.962624;0.922355;0.920761;0.724497;0.86798;0.598078;0.614222;0;0.314149;0.314148;0.686181;	18051	0	0	0	0	0.998288	1	0.944062	0.949	0.932517	0.961542
Z:\HESI-source-performance\Slice-PASEF\HeLa-phospho\Raw-Data\Unenrich\20221109_HESI-1F-Slice-PASEF-unenrich-HeLa-10ng_1_1_4993.d	20221109_HESI-1F-Slice-PASEF-unenrich-HeLa-10ng_1_1_4993	Q9UBQ5	Q9UBQ5	EIF3K_HUMAN	EIF3K	4788.14	4670.69	4908.43	4788.14	4670.69	4908.43	4908.43	YNPENLATLER	YNPENLATLER	YNPENLATLER2	2	0.000402631	0.000225961	0.000356506	0.000584454	0.00049456	0.000396354	0.000495295	0	1	4788.14	4670.69	4679.71		1772.97	0.90393	12.7801	12.7589	12.8013	33.6979	12.6741	34.4867	Eukaryotic translation initiation factor 3 subunit K	0	0	0.802403	1814.05	1.61224	0.540229	1	0.405531	0.999747	0.286653	0.321254	2480.08;1350.04;958.026;411.015;227.008;279.008;400.015;658.024;433.013;31.0007;54.0013;236.008;	2480.08;1350.04;958.026;411.015;227.008;279.008;400.015;658.024;433.013;31.0007;54.0013;236.008;	0.893088;0.912823;0.919463;0.587621;0.734062;0.751347;0.764252;0.826247;0.699103;0.424865;0.424865;0.569999;	18036	0.405531	0	0	0	0.999597	1	0.943409	0.949	0.932587	0.960739
Z:\HESI-source-performance\Slice-PASEF\HeLa-phospho\Raw-Data\Unenrich\20221109_HESI-1F-Slice-PASEF-unenrich-HeLa-10ng_1_1_4994.d	20221109_HESI-1F-Slice-PASEF-unenrich-HeLa-10ng_1_1_4994	Q9UBQ5	Q9UBQ5	EIF3K_HUMAN	EIF3K	3753.13	3760.17	3955.38	3753.13	3760.17	3955.38	3955.38	YNPENLATLER	YNPENLATLER	YNPENLATLER2	2	0.000356506	0.000323815	0.000356506	0.000537924	0.0004363	0.000396354	0.000436872	0	1	3753.13	3760.17	3661.31		1049.7	0.91394	12.7785	12.7573	12.7998	33.6979	12.6713	34.4938	Eukaryotic translation initiation factor 3 subunit K	0	0	0.871684	1076.03	1.84973	0.437067	0.253193	0	0.999641	1.02795	0.493813	2146.08;999.036;608.021;392.011;453.015;261.008;410.016;76.0027;72.0026;220.007;141.004;165.006;	2146.08;999.036;608.021;392.011;453.015;261.008;410.016;76.0027;72.0026;220.007;141.004;165.006;	0.936748;0.847789;0.942132;0.950038;0.873008;0.980704;0.70442;0.391838;0.519786;0.755605;0.542145;0.786413;	18036	0	0	0	0	0.999644	1	0.945	0.949	0.933162	0.961894
Z:\HESI-source-performance\Slice-PASEF\HeLa-phospho\Raw-Data\Unenrich\20221109_HESI-1F-Slice-PASEF-unenrich-HeLa-10ng_1_1_4994.d	20221109_HESI-1F-Slice-PASEF-unenrich-HeLa-10ng_1_1_4994	Q01433	Q01433	AMPD2_HUMAN	AMPD2	1270.03	1289.71	1289.71	1270.03	1289.71	1289.71	1289.71	YNPIGESVLR	YNPIGESVLR	YNPIGESVLR2	2	0.005601	0.0674151	0.0113311	0.000537924	0.0004363	0.000396354	0.000436872	0	1	1270.03	1289.71	1255.8		345.095	0.839113	13.2029	13.1817	13.2242	36.4472	13.042	37.7028	AMP deaminase 2	0	0	0.235665	349.007	0.649007	0.285939	0.0374058	0.442045	0.930477	1.02327	0.858579	564.017;467.011;246.007;160.004;207.005;239.007;339.007;170.005;132.005;159.003;130.005;127.003;	564.017;467.011;246.007;160.004;207.005;239.007;339.007;170.005;132.005;159.003;130.005;127.003;	0.878322;0.74545;0.452135;0.462903;0.567362;0.929598;0.105993;0.659836;0.696069;0.684473;0.255962;0.606954;	18638	0.442045	0	0	0	0.932585	1	0.868409	0.897	0.882405	0.884495
Z:\HESI-source-performance\Slice-PASEF\HeLa-phospho\Raw-Data\Unenrich\20221109_HESI-1F-Slice-PASEF-unenrich-HeLa-10ng_1_1_4992.d	20221109_HESI-1F-Slice-PASEF-unenrich-HeLa-10ng_1_1_4992	P05026	P05026	AT1B1_HUMAN	ATP1B1	4989.19	4773.36	4671.35	4989.19	4773.36	4671.35	4671.35	YNPNVLPVQC(UniMod:4)TGK	YNPNVLPVQCTGK	YNPNVLPVQC(UniMod:4)TGK2	2	0.000381631	0.00156125	4.8189e-05	0.000590667	0.000501253	0.000396354	0.00050226	0	1	3028.11	2905.46	2975.61		284.982	0.953509	11.7289	11.7077	11.7501	27.5981	11.8593	26.67	Sodium/potassium-transporting ATPase subunit beta-1	0	0	0.784452	290.009	1.73824	0.112673	1	0.946482	0.998253	1.28636	0.44578	1745.06;993.032;433.015;290.01;184.006;130.005;57.0015;115.003;67.0029;56.0014;0;0;	1745.06;993.032;433.015;290.01;184.006;130.005;57.0015;115.003;67.0029;56.0014;0;0;	0.946186;0.975429;0.69732;0.922519;0.643902;0.711479;0.515786;0.350922;0.515786;0.420993;0;0;	16548	0.946482	0	0	0	0.998439	1	0.977083	1.006	0.988252	0.994902
Z:\HESI-source-performance\Slice-PASEF\HeLa-phospho\Raw-Data\Unenrich\20221109_HESI-1F-Slice-PASEF-unenrich-HeLa-10ng_1_1_4993.d	20221109_HESI-1F-Slice-PASEF-unenrich-HeLa-10ng_1_1_4993	P05026	P05026	AT1B1_HUMAN	ATP1B1	4405.09	4251.07	4291.1	4405.09	4251.07	4291.1	4291.1	YNPNVLPVQC(UniMod:4)TGK	YNPNVLPVQCTGK	YNPNVLPVQC(UniMod:4)TGK2	2	0.000402631	0.000707254	4.8189e-05	0.000584454	0.00049456	0.000396354	0.000495295	0	1	2116.06	2130.18	2134.29		862.4	0.901111	11.7513	11.7301	11.7725	27.5981	11.8623	26.833	Sodium/potassium-transporting ATPase subunit beta-1	0	0	0.679543	855.032	1.95924	0.164803	0.201858	1.24247	0.999209	0.846637	0.426498	1271.04;564.015;415.016;281.007;310.009;53.0014;67.0031;0;181.006;24.0007;0;0;	1271.04;564.015;415.016;281.007;310.009;53.0014;67.0031;0;181.006;24.0007;0;0;	0.974057;0.781505;0.791809;0.811234;0.898722;0.306688;0.5129;0;0.326895;0.5129;0;0;	16578	1.24247	0	0	0	0.999293	1	0.982292	1.006	0.988315	0.999593
Z:\HESI-source-performance\Slice-PASEF\HeLa-phospho\Raw-Data\Unenrich\20221109_HESI-1F-Slice-PASEF-unenrich-HeLa-10ng_1_1_4994.d	20221109_HESI-1F-Slice-PASEF-unenrich-HeLa-10ng_1_1_4994	P05026	P05026	AT1B1_HUMAN	ATP1B1	4271.17	4307.36	4364.72	4271.17	4307.36	4364.72	4364.72	YNPNVLPVQC(UniMod:4)TGK	YNPNVLPVQCTGK	YNPNVLPVQC(UniMod:4)TGK2	2	4.8189e-05	4.8189e-05	4.8189e-05	0.000537924	0.0004363	0.000396354	0.000436872	0	1	2868.09	2804.65	2730.91		343.745	0.842509	11.7388	11.7176	11.76	27.5981	11.8665	26.7282	Sodium/potassium-transporting ATPase subunit beta-1	0	0	0.123159	361.012	1.90832	0.300618	1	1.50987	0.999947	0.121847	0.437475	1817.06;884.025;524.018;167.005;366.013;148.004;193.006;9.00037;0;0;84.003;0;	1817.06;884.025;524.018;167.005;366.013;148.004;193.006;9.00037;0;0;84.003;0;	0.788864;0.962558;0.88877;0.790713;0.97682;0.789657;0.813232;0.486028;0;0;0.486028;0;	16563	1.50987	0	0	0	0.999952	1	0.978646	1.006	0.988724	0.996201
Z:\HESI-source-performance\Slice-PASEF\HeLa-phospho\Raw-Data\Unenrich\20221109_HESI-1F-Slice-PASEF-unenrich-HeLa-10ng_1_1_4992.d	20221109_HESI-1F-Slice-PASEF-unenrich-HeLa-10ng_1_1_4992	P63167;Q96FJ2	P63167;Q96FJ2	DYL1_HUMAN;DYL2_HUMAN	DYNLL1;DYNLL2	10663.2	10141.3	10141.3	10663.2	10141.3	10141.3		YNPTWHC(UniMod:4)IVGR	YNPTWHCIVGR	YNPTWHC(UniMod:4)IVGR3	3	0.000381631	0.00424393	0.000356506	1	0.000501253	0.000396354	0.00050226	0	0	10663.2	10141.3	10386.2		3506.53	0.963136	11.6758	11.6546	11.6971	23.2282	11.3034	26.2219	Dynein light chain 1, cytoplasmic	0	0	0.914235	3600.07	2.46899	0.411325	1	0	0.995265	0.557425	0.473979	6555.12;2741.05;1367.03;744.014;719.014;400.01;113.002;279.007;828.015;495.011;1549.03;156.003;	6555.12;2741.05;1367.03;744.014;719.014;400.01;113.002;279.007;828.015;495.011;1549.03;156.003;	0.953591;0.982844;0.969386;0.887798;0.81301;0.675039;0.599323;0.848752;0.887239;0.93407;0.932173;0.552333;	16481	0	0	0	0	0.995756	1	0.785625	0.788	0.77598	0.79729
Z:\HESI-source-performance\Slice-PASEF\HeLa-phospho\Raw-Data\Unenrich\20221109_HESI-1F-Slice-PASEF-unenrich-HeLa-10ng_1_1_4993.d	20221109_HESI-1F-Slice-PASEF-unenrich-HeLa-10ng_1_1_4993	P63167;Q96FJ2	P63167;Q96FJ2	DYL1_HUMAN;DYL2_HUMAN	DYNLL1;DYNLL2	8680.16	8718.94	8718.95	8680.16	8718.94	8718.95		YNPTWHC(UniMod:4)IVGR	YNPTWHCIVGR	YNPTWHC(UniMod:4)IVGR3	3	0.000402631	0.000574825	0.000356506	1	0.00243427	0.000396354	0.00243902	0	0	8680.16	8718.94	8735.78		2261.43	0.933952	11.6771	11.6558	11.6983	23.2282	11.3092	26.1878	Dynein light chain 1, cytoplasmic	0	0	0.754558	2247.04	2.46283	0.397704	1	0	0.999357	0.726253	0.39871	5715.11;1582.03;1383.03;580.011;308.007;96.0017;447.009;508.009;744.014;667.012;1714.03;277.006;	5715.11;1582.03;1383.03;580.011;308.007;96.0017;447.009;508.009;744.014;667.012;1714.03;277.006;	0.928657;0.909181;0.984169;0.977383;0.778906;0.561172;0.95986;0.69203;0.823939;0.835756;0.951477;0.720671;	16481	0	0	0	0	0.999425	1	0.775208	0.788	0.776662	0.787276
Z:\HESI-source-performance\Slice-PASEF\HeLa-phospho\Raw-Data\Unenrich\20221109_HESI-1F-Slice-PASEF-unenrich-HeLa-10ng_1_1_4994.d	20221109_HESI-1F-Slice-PASEF-unenrich-HeLa-10ng_1_1_4994	P63167;Q96FJ2	P63167;Q96FJ2	DYL1_HUMAN;DYL2_HUMAN	DYNLL1;DYNLL2	9967.2	9783.71	9783.71	9967.2	9783.71	9783.71		YNPTWHC(UniMod:4)IVGR	YNPTWHCIVGR	YNPTWHC(UniMod:4)IVGR3	3	0.000356506	0.001696	0.000356506	1	0.0004363	0.000396354	0.000436872	0	0	9967.2	9783.71	9526.48		2107.54	0.946401	11.6752	11.654	11.6964	23.2282	11.3107	26.1721	Dynein light chain 1, cytoplasmic	0	0	0.767295	2205.04	3.18666	0.492009	0.943767	0	0.998124	0.765825	0.351588	6597.13;1385.02;1985.04;888.017;284.005;492.009;368.007;350.008;1170.02;112.002;2056.04;149.004;	6597.13;1385.02;1985.04;888.017;284.005;492.009;368.007;350.008;1170.02;112.002;2056.04;149.004;	0.948875;0.973207;0.919478;0.915165;0.646629;0.862828;0.697875;0.730795;0.831298;0.413784;0.954085;0.595767;	16481	0	0	0	0	0.998304	1	0.776563	0.788	0.776817	0.788318
Z:\HESI-source-performance\Slice-PASEF\HeLa-phospho\Raw-Data\Unenrich\20221109_HESI-1F-Slice-PASEF-unenrich-HeLa-10ng_1_1_4993.d	20221109_HESI-1F-Slice-PASEF-unenrich-HeLa-10ng_1_1_4993	P29144	P29144	TPP2_HUMAN	TPP2	3242.07	3163.7	3645.55	3242.07	3163.7	3645.55	3645.55	YNQPFFVTSLPDDKIPK	YNQPFFVTSLPDDKIPK	YNQPFFVTSLPDDKIPK3	3	0.00499702	0.0615779	0.0100186	0.000584454	0.00049456	0.000396354	0.000495295	0	1	599.019	583.053	584.179		157.991	0.81509	16.9387	16.9175	16.9599	65.952	16.9393	65.915	Tripeptidyl-peptidase 2	0	0	0.418262	162.005	1.30695	0.515374	0.163593	0.598967	0.935551	0.981735	0.367139	320.011;79.0033;182.004;28.0007;97.0031;84.0028;0;73.0028;82.0028;211.006;281.01;0;	320.011;79.0033;182.004;28.0007;97.0031;84.0028;0;73.0028;82.0028;211.006;281.01;0;	0.881659;0.618492;0.79341;0.3753;0.636156;0.3753;0;0.3753;0.3753;0.327038;0.743276;0;	23915	0.598967	0	0	0	0.938422	1	0.969167	0.982	0.966319	0.985176
Z:\HESI-source-performance\Slice-PASEF\HeLa-phospho\Raw-Data\Unenrich\20221109_HESI-1F-Slice-PASEF-unenrich-HeLa-10ng_1_1_4992.d	20221109_HESI-1F-Slice-PASEF-unenrich-HeLa-10ng_1_1_4992	O95163	O95163	ELP1_HUMAN	ELP1	3365.08	3232.94	3020.98	3365.08	3232.94	3020.98	3020.98	YNRLDIIETNVKPSILEAQK	YNRLDIIETNVKPSILEAQK	YNRLDIIETNVKPSILEAQK4	4	0.00198055	0.0243854	0.00382063	0.000590667	0.000501253	0.000396354	0.00050226	0	1	775.016	731.469	749.13		12.5661	0.865961	15.5591	15.5379	15.5803	55.45	15.5453	55.5932	Elongator complex protein 1	0	0	0.771383	13.0003	2.0952	0.454093	0.0376831	0.27353	0.973394	1.3113	0.447209	201.004;280.006;284.008;180.003;172.004;315.007;495.012;0;649.016;177.004;154.004;564.012;	201.004;280.006;284.008;180.003;172.004;315.007;495.012;0;649.016;177.004;154.004;564.012;	0.731427;0.783815;0.273834;0.860576;0.661149;0.942058;0.396118;0;0.935858;0.254851;0.468401;0.794319;	21968	0.27353	0	0	0	0.975615	1	0.85	0.879	0.862975	0.864202
Z:\HESI-source-performance\Slice-PASEF\HeLa-phospho\Raw-Data\Unenrich\20221109_HESI-1F-Slice-PASEF-unenrich-HeLa-10ng_1_1_4992.d	20221109_HESI-1F-Slice-PASEF-unenrich-HeLa-10ng_1_1_4992	P02786	P02786	TFR1_HUMAN	TFRC	10796.2	10176.1	9696.38	10796.2	10176.1	9696.38	9696.38	YNSQLLSFVR	YNSQLLSFVR	YNSQLLSFVR2	2	0.000381631	0.000560716	0.000356506	0.000590667	0.000501253	0.000396354	0.00050226	0	1	4984.14	4739.73	4854.17		1937.19	0.946009	16.6942	16.6729	16.7154	63.1486	16.5374	64.2823	Transferrin receptor protein 1	0	0	0.813038	1989.06	3.02565	0.773429	0.881286	1.78557	0.999372	1.43787	0.327335	1938.06;1806.05;1595.05;1240.04;327.009;478.013;383.013;196.005;582.015;119.003;1090.03;130.004;	1938.06;1806.05;1595.05;1240.04;327.009;478.013;383.013;196.005;582.015;119.003;1090.03;130.004;	0.901561;0.99731;0.991094;0.940761;0.714403;0.748642;0.802927;0.676405;0.623992;0.677924;0.861577;0.591441;	23572	1.78557	0	0	0	0.999439	1	0.912812	0.933	0.916382	0.928907
Z:\HESI-source-performance\Slice-PASEF\HeLa-phospho\Raw-Data\Unenrich\20221109_HESI-1F-Slice-PASEF-unenrich-HeLa-10ng_1_1_4993.d	20221109_HESI-1F-Slice-PASEF-unenrich-HeLa-10ng_1_1_4993	P02786	P02786	TFR1_HUMAN	TFRC	9539.21	9248.45	10347.2	9539.21	9248.45	10347.2	10347.2	YNSQLLSFVR	YNSQLLSFVR	YNSQLLSFVR2	2	0.000402631	5.04582e-05	0.000356506	0.000584454	0.00049456	0.000396354	0.000495295	0	1	5207.14	5037.1	5046.83		1466.46	0.932962	16.6947	16.6735	16.716	63.1486	16.5598	64.1292	Transferrin receptor protein 1	0	0	0.68283	1513.05	2.90699	0.591808	0.276939	0.87055	0.999944	1.58651	0.350108	1801.06;1701.04;1711.05;1705.04;777.025;276.008;183.006;306.01;586.018;172.005;470.013;197.006;	1801.06;1701.04;1711.05;1705.04;777.025;276.008;183.006;306.01;586.018;172.005;470.013;197.006;	0.88922;0.964505;0.895046;0.947699;0.841375;0.615036;0.570139;0.691932;0.841722;0.524006;0.958276;0.69267;	23572	0.87055	0	0	0	0.999597	1	0.914896	0.933	0.915847	0.931238
Z:\HESI-source-performance\Slice-PASEF\HeLa-phospho\Raw-Data\Unenrich\20221109_HESI-1F-Slice-PASEF-unenrich-HeLa-10ng_1_1_4994.d	20221109_HESI-1F-Slice-PASEF-unenrich-HeLa-10ng_1_1_4994	P02786	P02786	TFR1_HUMAN	TFRC	10822.2	10970.3	10302.5	10822.2	10970.3	10302.5	10302.5	YNSQLLSFVR	YNSQLLSFVR	YNSQLLSFVR2	2	0.000356506	0.00023384	0.000356506	0.000537924	0.0004363	0.000396354	0.000436872	0	1	5006.13	4999.75	4868.3		1490.83	0.917494	16.7144	16.6932	16.7356	63.1486	16.5389	64.291	Transferrin receptor protein 1	0	0	0.84598	1533.04	2.97076	0.570528	0.709421	1.60844	0.999741	1.56489	0.396049	1157.03;1791.05;1285.03;2058.06;658.02;251.006;213.008;330.01;200.005;145.004;960.025;139.005;	1157.03;1791.05;1285.03;2058.06;658.02;251.006;213.008;330.01;200.005;145.004;960.025;139.005;	0.918301;0.90522;0.810387;0.927723;0.940618;0.828254;0.806771;0.831974;0.530283;0.603636;0.950463;0.601576;	23602	1.60844	0	0	0	0.999644	1	0.913182	0.933	0.91652	0.929768
Z:\HESI-source-performance\Slice-PASEF\HeLa-phospho\Raw-Data\Unenrich\20221109_HESI-1F-Slice-PASEF-unenrich-HeLa-10ng_1_1_4992.d	20221109_HESI-1F-Slice-PASEF-unenrich-HeLa-10ng_1_1_4992	Q1KMD3	Q1KMD3	HNRL2_HUMAN	HNRNPUL2	13997.4	13319.9	10077.6	13997.4	13319.9	10077.6	10077.6	YNVLGAETVLNQMR	YNVLGAETVLNQMR	YNVLGAETVLNQMR2	2	2.52059e-05	2.52059e-05	2.52059e-05	0.000590667	0.000501253	0.000396354	0.00050226	0	1	2595.09	2480.39	2540.28		1604.43	0.927973	17.7446	17.7234	17.7658	72.2155	17.7298	72.2702	Heterogeneous nuclear ribonucleoprotein U-like protein 2	0	0	0.882767	1639.05	2.65949	0.551127	1	0.912652	0.999972	0.815994	0.444526	1016.04;903.032;339.017;676.023;209.007;317.01;215.007;227.008;396.017;106.003;300.012;509.015;	1016.04;903.032;339.017;676.023;209.007;317.01;215.007;227.008;396.017;106.003;300.012;509.015;	0.937538;0.887418;0.836908;0.967772;0.820953;0.862107;0.741412;0.781284;0.890625;0.603144;0.822988;0.780467;	25052	0.912652	0	0	0	0.999975	1	1.0524	1.072	1.05799	1.06629
Z:\HESI-source-performance\Slice-PASEF\HeLa-phospho\Raw-Data\Unenrich\20221109_HESI-1F-Slice-PASEF-unenrich-HeLa-10ng_1_1_4993.d	20221109_HESI-1F-Slice-PASEF-unenrich-HeLa-10ng_1_1_4993	Q1KMD3	Q1KMD3	HNRL2_HUMAN	HNRNPUL2	9939.23	9783.62	10789.2	9939.23	9783.62	10789.2	10789.2	YNVLGAETVLNQMR	YNVLGAETVLNQMR	YNVLGAETVLNQMR2	2	0.000402631	0.000110728	2.52059e-05	0.000584454	0.00049456	0.000396354	0.000495295	0	1	2120.08	2136.16	2140.28		892.463	0.861432	17.7131	17.6919	17.7343	72.2155	17.7459	71.9494	Heterogeneous nuclear ribonucleoprotein U-like protein 2	0	0	0.658404	884.037	1.68677	0.482682	1	0.957935	0.999876	1.71544	0.583651	861.029;909.034;165.007;350.014;66.0033;370.014;99.0034;321.012;418.017;279.014;144.005;417.013;	861.029;909.034;165.007;350.014;66.0033;370.014;99.0034;321.012;418.017;279.014;144.005;417.013;	0.920176;0.784011;0.696003;0.917995;0.249207;0.711491;0.591526;0.196996;0.904785;0.955304;0.762302;0.890342;	25007	0.957935	0	0	0	0.999597	1	1.05682	1.072	1.05779	1.07017
Z:\HESI-source-performance\Slice-PASEF\HeLa-phospho\Raw-Data\Unenrich\20221109_HESI-1F-Slice-PASEF-unenrich-HeLa-10ng_1_1_4994.d	20221109_HESI-1F-Slice-PASEF-unenrich-HeLa-10ng_1_1_4994	Q1KMD3	Q1KMD3	HNRL2_HUMAN	HNRNPUL2	9342.26	9123.95	10881.8	9342.26	9123.95	10881.8	10881.8	YNVLGAETVLNQMR	YNVLGAETVLNQMR	YNVLGAETVLNQMR2	2	0.000356506	0.000338131	2.52059e-05	0.000537924	0.0004363	0.000396354	0.000436872	0	1	2068.08	2074.48	2019.94		1269.8	0.954768	17.7432	17.722	17.7645	72.2155	17.7349	72.2635	Heterogeneous nuclear ribonucleoprotein U-like protein 2	0	0	0.65918	1300.06	1.39245	0.582326	0.202941	0.5251	0.999625	1.04326	0.378817	835.034;672.022;426.018;561.02;415.015;655.023;466.02;82.0035;741.027;218.008;440.014;579.02;	835.034;672.022;426.018;561.02;415.015;655.023;466.02;82.0035;741.027;218.008;440.014;579.02;	0.973;0.988907;0.712142;0.88674;0.822456;0.777688;0.817588;0.396076;0.856888;0.451438;0.736775;0.931718;	25052	0.5251	0	0	0	0.999644	1	1.05729	1.072	1.05774	1.07131
Z:\HESI-source-performance\Slice-PASEF\HeLa-phospho\Raw-Data\Unenrich\20221109_HESI-1F-Slice-PASEF-unenrich-HeLa-10ng_1_1_4992.d	20221109_HESI-1F-Slice-PASEF-unenrich-HeLa-10ng_1_1_4992	Q1KMD3	Q1KMD3	HNRL2_HUMAN	HNRNPUL2	13997.4	13319.9	10077.6	13997.4	13319.9	10077.6	10077.6	YNVLGAETVLNQMR	YNVLGAETVLNQMR	YNVLGAETVLNQMR3	3	0.00058214	0.00722742	0.000406215	0.000590667	0.000501253	0.000396354	0.00050226	0	1	3362.08	3213.5	3291.09		1167.84	0.960161	17.7659	17.7447	17.7871	72.2155	17.7298	72.4365	Heterogeneous nuclear ribonucleoprotein U-like protein 2	0	0	0.724393	1193.03	1.92624	0.240207	0.210901	0	0.991964	1.03547	0.260264	1335.03;1706.03;210.005;321.009;398.008;397.009;242.005;225.006;	1335.03;1706.03;210.005;321.009;398.008;397.009;242.005;225.006;	0.94471;0.985344;0.5899;0.890582;0.533841;0.640263;0.561145;0.670027;	25089	0	0	0	0	0.992773	1	0.856146	0.872	0.85645	0.870755
Z:\HESI-source-performance\Slice-PASEF\HeLa-phospho\Raw-Data\Unenrich\20221109_HESI-1F-Slice-PASEF-unenrich-HeLa-10ng_1_1_4993.d	20221109_HESI-1F-Slice-PASEF-unenrich-HeLa-10ng_1_1_4993	Q1KMD3	Q1KMD3	HNRL2_HUMAN	HNRNPUL2	9939.23	9783.62	10789.2	9939.23	9783.62	10789.2	10789.2	YNVLGAETVLNQMR	YNVLGAETVLNQMR	YNVLGAETVLNQMR3	3	0.000402631	0.00294739	0.000406215	0.000584454	0.00049456	0.000396354	0.000495295	0	1	4302.1	4325.06	4333.41		1852.43	0.886538	17.745	17.7238	17.7662	72.2155	17.7459	72.196	Heterogeneous nuclear ribonucleoprotein U-like protein 2	0	0	0.777655	1839.04	1.53265	0.12282	0.856077	0	0.996714	0.830137	0.354506	2163.05;1820.04;371.009;319.009;280.009;174.005;284.006;448.009;	2163.05;1820.04;371.009;319.009;280.009;174.005;284.006;448.009;	0.817452;0.992669;0.783551;0.749471;0.896373;0.732578;0.827969;0.723295;	25059	0	0	0	0	0.997053	1	0.857396	0.872	0.856844	0.872244
Z:\HESI-source-performance\Slice-PASEF\HeLa-phospho\Raw-Data\Unenrich\20221109_HESI-1F-Slice-PASEF-unenrich-HeLa-10ng_1_1_4994.d	20221109_HESI-1F-Slice-PASEF-unenrich-HeLa-10ng_1_1_4994	Q1KMD3	Q1KMD3	HNRL2_HUMAN	HNRNPUL2	9342.26	9123.95	10881.8	9342.26	9123.95	10881.8	10881.8	YNVLGAETVLNQMR	YNVLGAETVLNQMR	YNVLGAETVLNQMR3	3	0.00131135	0.021195	0.000406215	0.000537924	0.0004363	0.000396354	0.000436872	0	1	3640.09	3646.64	3550.77		1322.76	0.966742	17.7539	17.7327	17.7751	72.2155	17.7349	72.3453	Heterogeneous nuclear ribonucleoprotein U-like protein 2	0	0	0.742913	1356.04	2.10377	0.181984	0.207254	0	0.977048	0.228415	0.321054	2036.06;1417.03;289.008;187.004;433.013;290.008;569.015;311.01;	2036.06;1417.03;289.008;187.004;433.013;290.008;569.015;311.01;	0.967782;0.988103;0.816242;0.793559;0.511226;0.597944;0.689729;0.94437;	25074	0	0	0	0	0.978805	1	0.857188	0.872	0.857259	0.871566
Z:\HESI-source-performance\Slice-PASEF\HeLa-phospho\Raw-Data\Unenrich\20221109_HESI-1F-Slice-PASEF-unenrich-HeLa-10ng_1_1_4993.d	20221109_HESI-1F-Slice-PASEF-unenrich-HeLa-10ng_1_1_4993	Q96KP4	Q96KP4	CNDP2_HUMAN	CNDP2	6929.22	6794.77	6128.55	6929.22	6794.77	6128.55	6128.55	YNYIEGTK	YNYIEGTK	YNYIEGTK2	2	0.00909899	0.0961444	0.00194833	0.000584454	0.00049456	0.000396354	0.000495295	0	1	814.018	805.184	806.739		826.564	0.703127	8.18657	8.16533	8.20778	-3.6656	7.87021	-0.968033	Cytosolic non-specific dipeptidase	0	0	0.933918	834.021	1.64047	0.293954	0.102598	0.447689	0.902886	2.2548	0.374129	274.006;180.003;519.013;310.006;360.008;99.0021;407.009;73.002;0;342.008;86.002;0;	274.006;180.003;519.013;310.006;360.008;99.0021;407.009;73.002;0;342.008;86.002;0;	0.909831;0.609985;0.507844;0.471284;0.592373;0.181058;0.88617;0.573527;0;0.837432;0.30194;0;	11545	0.447689	0	0	0	0.903856	1	0.836818	0.854	0.839774	0.85183
Z:\HESI-source-performance\Slice-PASEF\HeLa-phospho\Raw-Data\Unenrich\20221109_HESI-1F-Slice-PASEF-unenrich-HeLa-10ng_1_1_4994.d	20221109_HESI-1F-Slice-PASEF-unenrich-HeLa-10ng_1_1_4994	Q96KP4	Q96KP4	CNDP2_HUMAN	CNDP2	5259.17	5388.07	6216.57	5259.17	5388.07	6216.57	6216.57	YNYIEGTK	YNYIEGTK	YNYIEGTK2	2	0.00194833	0.0326849	0.00194833	0.000537924	0.0004363	0.000396354	0.000436872	0	1	1101.03	1091.92	1063.21		474.146	0.913931	8.19573	8.17452	8.21693	-3.6656	7.86939	-0.83181	Cytosolic non-specific dipeptidase	0	0	0.483142	491.01	1.78836	0.610799	0.0845614	0.0958356	0.965041	0.699336	0.372496	288.006;338.007;384.01;165.005;475.013;0;30.0005;288.008;0;99.0021;82.0021;25.0005;	288.006;338.007;384.01;165.005;475.013;0;30.0005;288.008;0;99.0021;82.0021;25.0005;	0.819819;0.981876;0.808695;0.638393;0.922644;0;0.419626;0.794745;0;0.36399;0.419626;0.235032;	11560	0.0958356	0	0	0	0.967315	1	0.839583	0.854	0.839135	0.853306
Z:\HESI-source-performance\Slice-PASEF\HeLa-phospho\Raw-Data\Unenrich\20221109_HESI-1F-Slice-PASEF-unenrich-HeLa-10ng_1_1_4993.d	20221109_HESI-1F-Slice-PASEF-unenrich-HeLa-10ng_1_1_4993	P56385	P56385	ATP5I_HUMAN	ATP5ME	12254.3	12303.1	8567.93	12254.3	12303.1	8567.93	8567.93	YNYLKPR	YNYLKPR	YNYLKPR2	2	0.00927996	0.0994001	0.0186686	0.000584454	0.00049456	0.000396354	0.000495295	0	1	2536.06	2527.69	2532.57		253.657	0.788883	7.00892	6.98772	7.03013	-14.4556	6.56122	-10.5095	ATP synthase subunit e, mitochondrial	0	0	0.703722	254.006	1.46033	0.224043	0.0326214	0.253047	0.899927	0.52163	0.296815	450.012;266.006;343.008;173.004;62.0011;1820.04;4308.1;131.003;167.005;0;0;0;	450.012;266.006;343.008;173.004;62.0011;1820.04;4308.1;131.003;167.005;0;0;0;	0.949184;0.710091;0.671668;0.679355;0.440829;0.760763;0.759814;0.661995;0.619861;0;0;0;	9880	0.253047	0	0	0	0.9006	1	0.848295	0.859	0.845861	0.861496
Z:\HESI-source-performance\Slice-PASEF\HeLa-phospho\Raw-Data\Unenrich\20221109_HESI-1F-Slice-PASEF-unenrich-HeLa-10ng_1_1_4993.d	20221109_HESI-1F-Slice-PASEF-unenrich-HeLa-10ng_1_1_4993	Q9BYC9	Q9BYC9	RM20_HUMAN	MRPL20	1461.04	1434.35	1434.35	1461.04	1434.35	1434.35	1434.35	YPALIGNLVK	YPALIGNLVK	YPALIGNLVK2	2	0.000951203	0.0178899	0.00180548	0.000584454	0.00049456	0.000396354	0.000495295	0	1	915.024	893.319	895.044		197.594	0.84752	17.0237	17.0024	17.0449	66.7434	17.0354	66.6095	39S ribosomal protein L20, mitochondrial	0	0	0	202.005	0.77077	0.454849	0.0792351	0.00845813	0.980379	0.827962	0.369953	333.01;304.006;362.008;309.008;278.008;119.002;0;242.006;395.009;146.003;405.012;87.0023;	333.01;304.006;362.008;309.008;278.008;119.002;0;242.006;395.009;146.003;405.012;87.0023;	0.877152;0.844705;0.50351;0.639674;0.815104;0.274731;0;0.728912;0.702944;0.492717;0.848248;0.504407;	24039	0.00845813	0	0	0	0.98211	1	0.881042	0.894	0.880191	0.896301
Z:\HESI-source-performance\Slice-PASEF\HeLa-phospho\Raw-Data\Unenrich\20221109_HESI-1F-Slice-PASEF-unenrich-HeLa-10ng_1_1_4992.d	20221109_HESI-1F-Slice-PASEF-unenrich-HeLa-10ng_1_1_4992	P13797	P13797	PLST_HUMAN	PLS3	32125.7	31122.8	30089.1	32125.7	31122.8	30089.1	30089.1	YPALTKPENQDIDWTLLEGETR	YPALTKPENQDIDWTLLEGETR	YPALTKPENQDIDWTLLEGETR4	4	0.00542267	0.0636738	0.010879	0.000590667	0.000501253	0.000396354	0.00050226	0	1	2823.08	2698.3	2763.45		145.858	0.901263	17.6173	17.5961	17.6386	71.9097	17.6887	71.2869	Plastin-3	0	0	0	149.005	1.08089	0.575036	0.06964	0	0.933383	1.5352	0.454552	1081.03;1041.03;701.015;437.013;215.005;0;319.01;74.0025;0;761.017;0;56.0013;	1081.03;1041.03;701.015;437.013;215.005;0;319.01;74.0025;0;761.017;0;56.0013;	0.857826;0.973117;0.861542;0.618633;0.67924;0;0.805401;0.563326;0;0.955008;0;0.422495;	24876	0	0	0	0	0.936326	1	0.908021	0.92	0.905407	0.923083
Z:\HESI-source-performance\Slice-PASEF\HeLa-phospho\Raw-Data\Unenrich\20221109_HESI-1F-Slice-PASEF-unenrich-HeLa-10ng_1_1_4993.d	20221109_HESI-1F-Slice-PASEF-unenrich-HeLa-10ng_1_1_4993	O00567	O00567	NOP56_HUMAN	NOP56	3900.07	3848.77	2617.53	3900.07	3848.77	2617.53	2617.53	YPASTVQILGAEK	YPASTVQILGAEK	YPASTVQILGAEK2	2	0.00825243	0.0892474	0.0166747	0.000584454	0.00049456	0.000396354	0.000495295	0	1	719.023	709.629	710.999		443.013	0.853912	13.3106	13.2894	13.3318	38.6191	13.3331	38.457	Nucleolar protein 56	0	0	0.568226	448.013	1.05077	0.199819	0.823296	0.534794	0.909221	0.931315	0.43297	403.013;126.004;109.003;0;81.0029;0;108.004;20.0007;83.0032;0;0;155.006;	403.013;126.004;109.003;0;81.0029;0;108.004;20.0007;83.0032;0;0;155.006;	0.922062;0.897075;0.680737;0;0.680737;0;0.513328;0.576007;0.388586;0;0;0.855329;	18785	0.534794	0	0	0	0.910753	1	0.967159	0.993	0.975934	0.982948
Z:\HESI-source-performance\Slice-PASEF\HeLa-phospho\Raw-Data\Unenrich\20221109_HESI-1F-Slice-PASEF-unenrich-HeLa-10ng_1_1_4992.d	20221109_HESI-1F-Slice-PASEF-unenrich-HeLa-10ng_1_1_4992	P62701;Q8TD47	P62701;Q8TD47	RS4X_HUMAN;RS4Y2_HUMAN	RPS4X;RPS4Y2	38823.8	38298.8	35602.1	38823.8	38298.8	35602.1		YPDPLIK	YPDPLIK	YPDPLIK2	2	0.000381631	0.00136626	0.000356506	0.000590667	0.000501253	0.000396354	0.00050226	0	0	13531.2	13030.3	13344.9		2863.07	0.926367	12.0365	12.0153	12.0577	28.7169	12.0166	28.8877	40S ribosomal protein S4, X isoform	0	0	0.889323	2903.06	2.01622	0.075844	0.421904	0.639101	0.998471	1.3639	0.212592	7031.13;4407.08;2093.04;1187.02;534.01;146.002;136.003;80.0016;	7031.13;4407.08;2093.04;1187.02;534.01;146.002;136.003;80.0016;	0.938934;0.90908;0.92055;0.872548;0.820881;0.750323;0.480219;0.606658;	16992	0.639101	0	0	0	0.998634	1	0.761136	0.778	0.765847	0.772514
Z:\HESI-source-performance\Slice-PASEF\HeLa-phospho\Raw-Data\Unenrich\20221109_HESI-1F-Slice-PASEF-unenrich-HeLa-10ng_1_1_4993.d	20221109_HESI-1F-Slice-PASEF-unenrich-HeLa-10ng_1_1_4993	P62701;Q8TD47	P62701;Q8TD47	RS4X_HUMAN;RS4Y2_HUMAN	RPS4X;RPS4Y2	37693.7	37088.9	37908.4	37693.7	37088.9	37908.4		YPDPLIK	YPDPLIK	YPDPLIK2	2	0.000402631	0.00165359	0.000356506	0.000584454	0.00049456	0.000396354	0.000495295	0	0	15112.3	15255.2	15284.7		4151.91	0.96775	12.0589	12.0377	12.0801	28.7169	12.0144	29.0768	40S ribosomal protein S4, X isoform	0	0	0.619592	4105.08	1.23311	0.157257	0.947532	0.367022	0.998154	1.12513	0.12477	7223.13;5715.1;2174.04;1613.03;1007.02;563.009;314.005;72.0013;	7223.13;5715.1;2174.04;1613.03;1007.02;563.009;314.005;72.0013;	0.989393;0.93335;0.986269;0.875295;0.915539;0.590061;0.61038;0.593552;	17022	0.367022	0	0	0	0.998346	1	0.758854	0.778	0.766387	0.769844
Z:\HESI-source-performance\Slice-PASEF\HeLa-phospho\Raw-Data\Unenrich\20221109_HESI-1F-Slice-PASEF-unenrich-HeLa-10ng_1_1_4994.d	20221109_HESI-1F-Slice-PASEF-unenrich-HeLa-10ng_1_1_4994	P62701;Q8TD47	P62701;Q8TD47	RS4X_HUMAN;RS4Y2_HUMAN	RPS4X;RPS4Y2	39408.8	39417.5	41477.2	39408.8	39417.5	41477.2		YPDPLIK	YPDPLIK	YPDPLIK2	2	0.000356506	0.000890067	0.000356506	0.000537924	0.0004363	0.000396354	0.000436872	0	0	17010.3	17184	16732.2		4302.57	0.977672	12.057	12.0358	12.0783	28.7169	12.0143	29.0411	40S ribosomal protein S4, X isoform	0	0	0.949236	4374.09	2.48887	0.132822	1	0.528737	0.999014	0.38743	0.15168	8849.18;6107.11;2054.04;1663.03;574.01;505.008;346.006;169.002;	8849.18;6107.11;2054.04;1663.03;574.01;505.008;346.006;169.002;	0.978431;0.97936;0.969386;0.882034;0.899357;0.775895;0.788824;0.569112;	17022	0.528737	0	0	0	0.99911	1	0.75875	0.778	0.766526	0.769493
Z:\HESI-source-performance\Slice-PASEF\HeLa-phospho\Raw-Data\Unenrich\20221109_HESI-1F-Slice-PASEF-unenrich-HeLa-10ng_1_1_4992.d	20221109_HESI-1F-Slice-PASEF-unenrich-HeLa-10ng_1_1_4992	P33991	P33991	MCM4_HUMAN	MCM4	9805.26	9629.06	7753.24	9805.26	9629.06	7753.24	7753.24	YPDSILEHQIQVR	YPDSILEHQIQVR	YPDSILEHQIQVR3	3	0.0024662	0.0328781	0.00491973	0.000590667	0.000501253	0.000396354	0.00050226	0	1	1108.02	1081.69	1107.81		271.956	0.904833	13.4051	13.3839	13.4263	38.2247	13.2768	39.1991	DNA replication licensing factor MCM4	0	0	0.430979	272.009	0.814244	0.438685	0.985358	0	0.964457	0.912668	0.405187	615.012;201.004;247.004;246.005;59.0011;0;295.008;106.002;222.004;0;639.019;0;	615.012;201.004;247.004;246.005;59.0011;0;295.008;106.002;222.004;0;639.019;0;	0.965975;0.512053;0.696381;0.961275;0.612045;0;0.851118;0.373759;0.687336;0;0.71044;0;	18924	0	0	0	0	0.967122	1	0.859583	0.871	0.85566	0.874404
Z:\HESI-source-performance\Slice-PASEF\HeLa-phospho\Raw-Data\Unenrich\20221109_HESI-1F-Slice-PASEF-unenrich-HeLa-10ng_1_1_4992.d	20221109_HESI-1F-Slice-PASEF-unenrich-HeLa-10ng_1_1_4992	Q13404	Q13404	UB2V1_HUMAN	UBE2V1	7983.17	7783.76	7783.76	7983.17	7783.76	7783.76	7783.76	YPEAPPFVR	YPEAPPFVR	YPEAPPFVR2	2	0.000381631	0.000483255	0.000381631	0.00257069	0.00258131	0.00275482	0.00258799	0	1	7983.17	7783.76	7971.7		1314.14	0.964501	13.4688	13.4476	13.49	38.7893	13.345	39.7006	Ubiquitin-conjugating enzyme E2 variant 1	0	0	0.568178	1316.03	2.19362	0.646327	0.810062	0.821676	0.999459	0.573938	0.387777	4223.09;2690.06;1087.02;1070.03;520.014;639.015;614.013;300.008;455.012;237.006;403.009;254.006;	4223.09;2690.06;1087.02;1070.03;520.014;639.015;614.013;300.008;455.012;237.006;403.009;254.006;	0.976247;0.979555;0.828977;0.880296;0.689162;0.67765;0.86859;0.705934;0.636016;0.638047;0.848646;0.622634;	19014	0.821676	0	0	0	0.999517	1	0.829583	0.85	0.834569	0.843722
Z:\HESI-source-performance\Slice-PASEF\HeLa-phospho\Raw-Data\Unenrich\20221109_HESI-1F-Slice-PASEF-unenrich-HeLa-10ng_1_1_4993.d	20221109_HESI-1F-Slice-PASEF-unenrich-HeLa-10ng_1_1_4993	Q13404	Q13404	UB2V1_HUMAN	UBE2V1	8465.18	8404.76	8404.77	8465.18	8404.76	8404.77	8404.77	YPEAPPFVR	YPEAPPFVR	YPEAPPFVR2	2	0.000516636	0.0109841	0.000381631	0.00349476	0.00318761	0.00275482	0.00319343	0	1	8465.18	8404.76	8420.99		1177.85	0.953632	13.5015	13.4803	13.5227	38.7893	13.3538	39.9264	Ubiquitin-conjugating enzyme E2 variant 1	0	0	0.601315	1184.03	1.81248	0.57003	0.859201	0.563711	0.987861	0.899753	0.408944	5036.11;2374.05;1640.04;1055.02;2834.06;448.009;186.004;439.009;127.003;321.01;294.006;135.003;	5036.11;2374.05;1640.04;1055.02;2834.06;448.009;186.004;439.009;127.003;321.01;294.006;135.003;	0.982677;0.974961;0.760404;0.766991;0.671526;0.889221;0.839989;0.666928;0.670033;0.52892;0.797056;0.600647;	19059	0.563711	0	0	0	0.989016	1	0.830417	0.85	0.83536	0.844073
Z:\HESI-source-performance\Slice-PASEF\HeLa-phospho\Raw-Data\Unenrich\20221109_HESI-1F-Slice-PASEF-unenrich-HeLa-10ng_1_1_4994.d	20221109_HESI-1F-Slice-PASEF-unenrich-HeLa-10ng_1_1_4994	Q13404	Q13404	UB2V1_HUMAN	UBE2V1	7628.16	7689.35	7689.35	7628.16	7689.35	7689.35	7689.35	YPEAPPFVR	YPEAPPFVR	YPEAPPFVR2	2	0.000448632	0.00786568	0.000381631	0.00248016	0.00278552	0.00275482	0.00278996	0	1	7628.16	7689.35	7487.19		1559.67	0.839984	13.4682	13.447	13.4894	38.7893	13.3514	39.7293	Ubiquitin-conjugating enzyme E2 variant 1	0	0	0.750175	1589.04	1.85377	0.658762	0.102242	0.456531	0.991358	0.334799	0.565801	4698.1;2051.04;993.022;879.022;446.011;518.012;322.008;173.003;377.01;156.004;248.004;127.002;	4698.1;2051.04;993.022;879.022;446.011;518.012;322.008;173.003;377.01;156.004;248.004;127.002;	0.832267;0.814936;0.954414;0.939676;0.518717;0.600632;0.597574;0.59804;0.384257;0.650939;0.67225;0.247881;	19014	0.456531	0	0	0	0.992134	1	0.832841	0.85	0.834925	0.847072
Z:\HESI-source-performance\Slice-PASEF\HeLa-phospho\Raw-Data\Unenrich\20221109_HESI-1F-Slice-PASEF-unenrich-HeLa-10ng_1_1_4994.d	20221109_HESI-1F-Slice-PASEF-unenrich-HeLa-10ng_1_1_4994	Q15819	Q15819	UB2V2_HUMAN	UBE2V2	2384.05	2465.38	2465.38	2384.05	2465.38	2465.38	2465.38	YPEAPPSVR	YPEAPPSVR	YPEAPPSVR2	2	0.00929318	0.0970365	0.0187311	0.0285829	0.0350877	0.0546493	0.0351438	0	1	2384.05	2465.38	2400.57		131.912	0.950364	8.5883	8.5671	8.60952	2.24723	8.60292	2.13955	Ubiquitin-conjugating enzyme E2 variant 2	0	0	0.36208	131.004	0.802748	0.622136	0.0829508	0.116895	0.902896	1.11958	0.206265	1874.04;341.009;310.007;221.004;200.005;0;0;60.001;137.004;173.004;455.01;0;	1874.04;341.009;310.007;221.004;200.005;0;0;60.001;137.004;173.004;455.01;0;	0.974705;0.548257;0.875031;0.623387;0.839053;0;0;0.425451;0.425451;0.627385;0.55197;0;	12115	0.116895	0	0	0	0.902963	1	0.819687	0.847	0.832546	0.832172
Z:\HESI-source-performance\Slice-PASEF\HeLa-phospho\Raw-Data\Unenrich\20221109_HESI-1F-Slice-PASEF-unenrich-HeLa-10ng_1_1_4992.d	20221109_HESI-1F-Slice-PASEF-unenrich-HeLa-10ng_1_1_4992	P78527	P78527	PRKDC_HUMAN	PRKDC	16236.4	15919.4	19687.9	16236.4	15919.4	19687.9	19687.9	YPEETLSLMTK	YPEETLSLMTK	YPEETLSLMTK2	2	0.000479846	0.00628265	0.000356506	0.000590667	0.000501253	0.000396354	0.00050226	0	1	2440.08	2323.32	2379.42		1198.49	0.907106	14.339	14.3178	14.3602	45.5771	14.2307	46.4485	DNA-dependent protein kinase catalytic subunit	0	0	0.729368	1229.04	2.02692	0.347737	0.253378	0.752932	0.993007	0.417792	0.375618	1504.05;679.024;61.0013;257.009;0;68.0027;0;176.006;59.0013;98.0027;81.0026;70.0027;	1504.05;679.024;61.0013;257.009;0;68.0027;0;176.006;59.0013;98.0027;81.0026;70.0027;	0.911387;0.931195;0.345996;0.818412;0;0.345996;0;0.727583;0.447668;0.653291;0.653291;0.478018;	20241	0.752932	0	0	0	0.993717	1	0.941818	0.961	0.943432	0.958929
Z:\HESI-source-performance\Slice-PASEF\HeLa-phospho\Raw-Data\Unenrich\20221109_HESI-1F-Slice-PASEF-unenrich-HeLa-10ng_1_1_4993.d	20221109_HESI-1F-Slice-PASEF-unenrich-HeLa-10ng_1_1_4993	P78527	P78527	PRKDC_HUMAN	PRKDC	20240.5	19974.7	19715.4	20240.5	19974.7	19715.4	19715.4	YPEETLSLMTK	YPEETLSLMTK	YPEETLSLMTK2	2	0.000402631	0.00216051	0.000356506	0.000584454	0.00049456	0.000396354	0.000495295	0	1	2814.08	2720.05	2725.3		1120.53	0.832677	14.329	14.3078	14.3502	45.5771	14.2425	46.2474	DNA-dependent protein kinase catalytic subunit	0	0	0.43996	1157.04	1.04541	0.330049	0.0934926	0	0.997589	1.82797	0.352469	2154.06;459.011;159.006;201.005;326.011;223.008;0;40.0014;0;68.0027;0;80.0027;	2154.06;459.011;159.006;201.005;326.011;223.008;0;40.0014;0;68.0027;0;80.0027;	0.861657;0.813882;0.827014;0.565043;0.869499;0.517586;0;0.601437;0;0.275469;0;0.275469;	20226	0	0	0	0	0.99784	1	0.941354	0.961	0.943556	0.958421
Z:\HESI-source-performance\Slice-PASEF\HeLa-phospho\Raw-Data\Unenrich\20221109_HESI-1F-Slice-PASEF-unenrich-HeLa-10ng_1_1_4994.d	20221109_HESI-1F-Slice-PASEF-unenrich-HeLa-10ng_1_1_4994	P78527	P78527	PRKDC_HUMAN	PRKDC	23532.5	23479.6	19145.7	23532.5	23479.6	19145.7	19145.7	YPEETLSLMTK	YPEETLSLMTK	YPEETLSLMTK2	2	0.000356506	0.00338988	0.000356506	0.000537924	0.0004363	0.000396354	0.000436872	0	1	3043.1	3065.27	2984.68		1746.86	0.92021	14.3169	14.2957	14.3381	45.5771	14.2399	46.2156	DNA-dependent protein kinase catalytic subunit	0	0	0.490903	1781.06	1.38506	0.187429	0.986652	0.418266	0.996257	0.610707	0.594492	2460.08;273.009;193.005;310.011;271.008;166.005;72.0028;93.0028;180.005;315.011;0;0;	2460.08;273.009;193.005;310.011;271.008;166.005;72.0028;93.0028;180.005;315.011;0;0;	0.967154;0.778417;0.782959;0.672555;0.652637;0.636628;0.315604;0.533889;0.716557;0.452739;0;0;	20211	0.418266	0	0	0	0.99661	1	0.942813	0.961	0.944227	0.959577
Z:\HESI-source-performance\Slice-PASEF\HeLa-phospho\Raw-Data\Unenrich\20221109_HESI-1F-Slice-PASEF-unenrich-HeLa-10ng_1_1_4992.d	20221109_HESI-1F-Slice-PASEF-unenrich-HeLa-10ng_1_1_4992	P36873;P62136;P62140	P36873;P62136;P62140	PP1A_HUMAN;PP1B_HUMAN;PP1G_HUMAN	PPP1CA;PPP1CB;PPP1CC	4860.11	4669.25	4740.18	4860.11	4669.25	4740.18		YPENFFLLR	YPENFFLLR	YPENFFLLR2	2	0.000759384	0.0106259	0.000878735	0.000590667	0.000501253	0.000396354	0.00050226	0	0	2440.07	2281.65	2336.74		1014.19	0.840758	19.0282	19.007	19.0494	81.5198	18.8326	83.5024	Serine/threonine-protein phosphatase PP1-gamma catalytic subunit	0	0	0.567243	1059.04	1.52651	0.50662	0.901476	0	0.98823	0.843213	0.414947	1525.04;532.015;950.023;170.005;706.018;383.012;118.003;83.0025;59.0012;	1525.04;532.015;950.023;170.005;706.018;383.012;118.003;83.0025;59.0012;	0.820545;0.900158;0.786678;0.487581;0.752842;0.838732;0.435703;0.531013;0.233412;	26872	0	0	0	0	0.989374	1	0.912917	0.925	0.909514	0.92903
Z:\HESI-source-performance\Slice-PASEF\HeLa-phospho\Raw-Data\Unenrich\20221109_HESI-1F-Slice-PASEF-unenrich-HeLa-10ng_1_1_4993.d	20221109_HESI-1F-Slice-PASEF-unenrich-HeLa-10ng_1_1_4993	P36873;P62136;P62140	P36873;P62136;P62140	PP1A_HUMAN;PP1B_HUMAN;PP1G_HUMAN	PPP1CA;PPP1CB;PPP1CC	5372.13	5337.06	5471.66	5372.13	5337.06	5471.66		YPENFFLLR	YPENFFLLR	YPENFFLLR2	2	0.00195081	0.0337677	0.000878735	0.000584454	0.00049456	0.000396354	0.000495295	0	0	3851.12	3696.81	3703.95		883.903	0.7852	19.0392	19.0179	19.0604	81.5198	18.8466	83.4571	Serine/threonine-protein phosphatase PP1-gamma catalytic subunit	0	0	0.628954	919.023	1.73703	0.455198	0.832385	0	0.963598	0.712416	0.4512	2796.09;793.021;299.01;294.009;281.006;262.008;103.002;282.008;77.0019;	2796.09;793.021;299.01;294.009;281.006;262.008;103.002;282.008;77.0019;	0.742943;0.927394;0.593504;0.753696;0.509725;0.805783;0.590366;0.796944;0.613134;	26887	0	0	0	0	0.966232	1	0.910833	0.925	0.9096	0.927343
Z:\HESI-source-performance\Slice-PASEF\HeLa-phospho\Raw-Data\Unenrich\20221109_HESI-1F-Slice-PASEF-unenrich-HeLa-10ng_1_1_4994.d	20221109_HESI-1F-Slice-PASEF-unenrich-HeLa-10ng_1_1_4994	P36873;P62136;P62140	P36873;P62136;P62140	PP1A_HUMAN;PP1B_HUMAN;PP1G_HUMAN	PPP1CA;PPP1CB;PPP1CC	5095.12	5162.53	4951.4	5095.12	5162.53	4951.4		YPENFFLLR	YPENFFLLR	YPENFFLLR2	2	0.00642878	0.0740949	0.000878735	0.000537924	0.0004363	0.000396354	0.000436872	0	0	3127.09	3159.87	3076.79		774.367	0.892659	19.0374	19.0162	19.0587	81.5198	18.8439	83.4524	Serine/threonine-protein phosphatase PP1-gamma catalytic subunit	0	0	0.566818	787.025	0.779604	0.465302	0.0967659	0.389197	0.924111	0.600324	0.441498	1896.05;689.02;690.023;312.01;341.01;542.018;139.005;155.004;342.011;	1896.05;689.02;690.023;312.01;341.01;542.018;139.005;155.004;342.011;	0.917581;0.944432;0.740439;0.716318;0.715735;0.739661;0.66882;0.743635;0.718928;	26887	0.389197	0	0	0	0.925905	1	0.918636	0.925	0.90891	0.935336
Z:\HESI-source-performance\Slice-PASEF\HeLa-phospho\Raw-Data\Unenrich\20221109_HESI-1F-Slice-PASEF-unenrich-HeLa-10ng_1_1_4993.d	20221109_HESI-1F-Slice-PASEF-unenrich-HeLa-10ng_1_1_4993	A0A3B3IRV3;Q9ULC4	A0A3B3IRV3;Q9ULC4	MCTS1_HUMAN;MCTS2_HUMAN	MCTS1;MCTS2	1048.02	1033.93	1033.93	1048.02	1033.93	1033.93		YPFILPHQQVDK	YPFILPHQQVDK	YPFILPHQQVDK3	3	0.00159222	0.0260326	0.00319036	0.00838574	0.00172488	0.000396354	0.00172637	0	0	1048.02	1033.93	1035.93		563.436	0.885454	13.4273	13.406	13.4485	37.1224	13.1337	39.331	Malignant T-cell-amplified sequence 2	0	0	0.496639	570.014	1.65644	0.285773	0.229364	0	0.971701	1.07394	0.252201	583.013;136.003;233.003;0;232.004;0;228.004;109.002;0;123.002;212.004;0;	583.013;136.003;233.003;0;232.004;0;228.004;109.002;0;123.002;212.004;0;	0.937038;0.631385;0.711833;0;0.930195;0;0.69423;0;0;0.414159;0.168408;0;	18955	0	0	0	0	0.973967	1	0.782614	0.786	0.774344	0.794142
Z:\HESI-source-performance\Slice-PASEF\HeLa-phospho\Raw-Data\Unenrich\20221109_HESI-1F-Slice-PASEF-unenrich-HeLa-10ng_1_1_4992.d	20221109_HESI-1F-Slice-PASEF-unenrich-HeLa-10ng_1_1_4992	P53396	P53396	ACLY_HUMAN	ACLY	42366	40231.3	40694.1	42366	40231.3	40694.1	40694.1	YPGSTFMDHVLR	YPGSTFMDHVLR	YPGSTFMDHVLR3	3	0.00351719	0.0438656	0.00351719	0.000590667	0.000501253	0.000396354	0.00050226	0	1	2564.05	2459.34	2518.72		1093.35	0.822165	14.8376	14.8164	14.8589	48.3869	14.5984	50.1134	ATP-citrate synthase	0	0	0.563119	1113.02	1.72693	0.693274	0.0917748	0	0.953135	1.50448	0.425131	325.007;790.018;1349.03;421.007;943.018;831.016;40.0009;626.012;855.017;52.0009;209.004;147.004;	325.007;790.018;1349.03;421.007;943.018;831.016;40.0009;626.012;855.017;52.0009;209.004;147.004;	0.815431;0.787197;0.959871;0.755073;0.732964;0.95663;0.447178;0.545364;0.788129;0.447178;0.634197;0.447178;	20950	0	0	0	0	0.956134	1	0.787292	0.801	0.790215	0.798873
Z:\HESI-source-performance\Slice-PASEF\HeLa-phospho\Raw-Data\Unenrich\20221109_HESI-1F-Slice-PASEF-unenrich-HeLa-10ng_1_1_4993.d	20221109_HESI-1F-Slice-PASEF-unenrich-HeLa-10ng_1_1_4993	P53396	P53396	ACLY_HUMAN	ACLY	39087.9	38744.3	42037.5	39087.9	38744.3	42037.5	42037.5	YPGSTFMDHVLR	YPGSTFMDHVLR	YPGSTFMDHVLR3	3	0.00452211	0.0550943	0.00351719	0.000584454	0.00049456	0.000396354	0.000495295	0	1	2452.05	2375.34	2379.92		901.692	0.911366	14.8383	14.8171	14.8595	48.3869	14.6057	50.0628	ATP-citrate synthase	0	0	0.0328551	929.018	1.39616	0.397561	0.0721802	0	0.941943	1.39284	0.439818	381.008;886.019;416.009;196.005;922.016;644.011;74.0017;1103.02;925.016;0;148.003;0;	381.008;886.019;416.009;196.005;922.016;644.011;74.0017;1103.02;925.016;0;148.003;0;	0.768484;0.909523;0.617641;0.591016;0.939494;0.873633;0.704128;0.857269;0.652956;0;0.300268;0;	20950	0	0	0	0	0.944906	1	0.78625	0.801	0.790092	0.79719
Z:\HESI-source-performance\Slice-PASEF\HeLa-phospho\Raw-Data\Unenrich\20221109_HESI-1F-Slice-PASEF-unenrich-HeLa-10ng_1_1_4992.d	20221109_HESI-1F-Slice-PASEF-unenrich-HeLa-10ng_1_1_4992	Q16401	Q16401	PSMD5_HUMAN	PSMD5	14388.4	13206.6	14324	14388.4	13206.6	14324	14324	YPIFVEK	YPIFVEK	YPIFVEK2	2	0.000381631	0.0045561	0.000381631	0.000590667	0.000501253	0.000396354	0.00050226	0	1	4296.09	4136.57	4236.45		1364.82	0.942298	12.7262	12.705	12.7474	32.7915	12.539	34.1525	26S proteasome non-ATPase regulatory subunit 5	0	0	0.777176	1384.04	2.56287	0.302834	0.421554	0.596428	0.994919	1.08632	0.353738	1945.04;1721.04;1124.03;630.013;313.006;287.006;133.004;	1945.04;1721.04;1124.03;630.013;313.006;287.006;133.004;	0.990009;0.948267;0.930695;0.778695;0.648074;0.749474;0.464428;	17966	0.596428	0	0	0	0.995444	1	0.801042	0.812	0.799182	0.814132
Z:\HESI-source-performance\Slice-PASEF\HeLa-phospho\Raw-Data\Unenrich\20221109_HESI-1F-Slice-PASEF-unenrich-HeLa-10ng_1_1_4993.d	20221109_HESI-1F-Slice-PASEF-unenrich-HeLa-10ng_1_1_4993	Q16401	Q16401	PSMD5_HUMAN	PSMD5	14230.3	13792	14755.2	14230.3	13792	14755.2	14755.2	YPIFVEK	YPIFVEK	YPIFVEK2	2	0.000402631	0.00237112	0.000381631	0.000584454	0.00049456	0.000396354	0.000495295	0	1	6669.13	6522.75	6535.34		944.681	0.978838	12.7377	12.7165	12.7589	32.7915	12.5632	34.1571	26S proteasome non-ATPase regulatory subunit 5	0	0	0.575364	964.02	2.37945	0.486726	0.988652	0	0.997354	0.512372	0.315789	2112.04;2630.05;1110.02;1927.04;392.009;0;126.003;	2112.04;2630.05;1110.02;1927.04;392.009;0;126.003;	0.976345;0.967744;0.847003;0.996711;0.737393;0;0.679159;	17981	0	0	0	0	0.997629	1	0.802292	0.812	0.799377	0.815725
Z:\HESI-source-performance\Slice-PASEF\HeLa-phospho\Raw-Data\Unenrich\20221109_HESI-1F-Slice-PASEF-unenrich-HeLa-10ng_1_1_4994.d	20221109_HESI-1F-Slice-PASEF-unenrich-HeLa-10ng_1_1_4994	Q16401	Q16401	PSMD5_HUMAN	PSMD5	15942.4	16058.5	13745.4	15942.4	16058.5	13745.4	13745.4	YPIFVEK	YPIFVEK	YPIFVEK2	2	0.000983574	0.0138661	0.000381631	0.000537924	0.0004363	0.000396354	0.000436872	0	1	3655.08	3619.06	3523.91		1023.91	0.832251	12.7467	12.7255	12.7679	32.7915	12.5606	34.2475	26S proteasome non-ATPase regulatory subunit 5	0	0	0.106885	1062.02	1.25673	0.532496	0.412588	0	0.984865	1.96165	0.397744	1467.03;1484.03;1085.02;704.015;243.006;71.0018;231.006;	1467.03;1484.03;1085.02;704.015;243.006;71.0018;231.006;	0.678177;0.95395;0.695751;0.896776;0.857516;0.630679;0.678812;	17996	0	0	0	0	0.986134	1	0.802727	0.812	0.799349	0.815663
Z:\HESI-source-performance\Slice-PASEF\HeLa-phospho\Raw-Data\Unenrich\20221109_HESI-1F-Slice-PASEF-unenrich-HeLa-10ng_1_1_4993.d	20221109_HESI-1F-Slice-PASEF-unenrich-HeLa-10ng_1_1_4993	P41250	P41250	GARS_HUMAN	GARS1	10288.2	10060.1	10355.5	10288.2	10060.1	10355.5	10355.5	YPLFEGQETGK	YPLFEGQETGK	YPLFEGQETGK2	2	0.00215499	0.0369184	0.00211024	0.000584454	0.00049456	0.000396354	0.000495295	0	1	1560.04	1573.75	1576.79		224.391	0.813957	12.0377	12.0164	12.0589	27.4769	11.8465	28.9378	Glycine--tRNA ligase	0	0	0.0789021	222.008	0.902629	0.649526	0.0537347	0.332115	0.960337	0.737636	0.420479	755.024;343.009;292.007;240.008;462.011;491.014;122.004;126.003;0;130.005;291.009;21.0007;	755.024;343.009;292.007;240.008;462.011;491.014;122.004;126.003;0;130.005;291.009;21.0007;	0.894655;0.944128;0.407156;0.579526;0.585437;0.599037;0.885616;0.741179;0;0.0929389;0.890239;0.415544;	16986	0.332115	0	0	0	0.963082	1	0.944545	0.955	0.939316	0.961975
Z:\HESI-source-performance\Slice-PASEF\HeLa-phospho\Raw-Data\Unenrich\20221109_HESI-1F-Slice-PASEF-unenrich-HeLa-10ng_1_1_4994.d	20221109_HESI-1F-Slice-PASEF-unenrich-HeLa-10ng_1_1_4994	P41250	P41250	GARS_HUMAN	GARS1	10156.2	10292.9	9592.37	10156.2	10292.9	9592.37	9592.37	YPLFEGQETGK	YPLFEGQETGK	YPLFEGQETGK2	2	0.00211024	0.0347362	0.00211024	0.000537924	0.0004363	0.000396354	0.000436872	0	1	1096.04	1096.8	1067.97		638.241	0.816196	12.0252	12.004	12.0464	27.4769	11.851	28.8312	Glycine--tRNA ligase	0	0	0.753928	655.016	1.49389	0.43765	0.0720281	1.15147	0.962928	0.921546	0.480023	478.016;320.009;170.005;253.007;298.011;241.005;91.0026;120.003;371.011;0;98.0028;0;	478.016;320.009;170.005;253.007;298.011;241.005;91.0026;120.003;371.011;0;98.0028;0;	0.731123;0.855089;0.436251;0.466855;0.910892;0.562952;0.418095;0.6255;0.621478;0;0.285318;0;	16971	1.15147	0	0	0	0.965264	1	0.940729	0.955	0.938866	0.957117
Z:\HESI-source-performance\Slice-PASEF\HeLa-phospho\Raw-Data\Unenrich\20221109_HESI-1F-Slice-PASEF-unenrich-HeLa-10ng_1_1_4994.d	20221109_HESI-1F-Slice-PASEF-unenrich-HeLa-10ng_1_1_4994	O96028	O96028	NSD2_HUMAN	NSD2	1564.04	1581.04	1581.04	1564.04	1581.04	1581.04	1581.04	YPLTVFESR	YPLTVFESR	YPLTVFESR2	2	0.00211024	0.0347973	0.00411386	0.0118694	0.0105469	0.0245979	0.0105675	0	1	1564.04	1581.04	1539.47		72.8399	0.839356	14.0728	14.0515	14.094	43.88	14.0346	44.2122	Histone-lysine N-methyltransferase NSD2	0	0	0.692631	74.0024	1.56671	0.32038	0.0329864	0	0.962866	1.35293	0.431925	759.016;212.006;505.014;0;593.019;504.012;0;161.005;64.0023;342.01;1109.03;282.007;	759.016;212.006;505.014;0;593.019;504.012;0;161.005;64.0023;342.01;1109.03;282.007;	0.781518;0.86267;0.618263;0;0.90505;0.717033;0;0.502593;0.192192;0.811861;0.704516;0.885631;	19868	0	0	0	0	0.965203	1	0.891875	0.901	0.885257	0.907827
Z:\HESI-source-performance\Slice-PASEF\HeLa-phospho\Raw-Data\Unenrich\20221109_HESI-1F-Slice-PASEF-unenrich-HeLa-10ng_1_1_4992.d	20221109_HESI-1F-Slice-PASEF-unenrich-HeLa-10ng_1_1_4992	Q9Y3U8	Q9Y3U8	RL36_HUMAN	RPL36	18607.4	17989.4	17522.4	18607.4	17989.4	17522.4	17522.4	YPMAVGLNK	YPMAVGLNK	YPMAVGLNK2	2	2.63759e-05	2.63759e-05	2.63759e-05	0.000590667	0.000501253	0.000396354	0.00050226	0	1	18607.4	17989.4	18423.7		6657.75	0.971952	11.3577	11.3365	11.3789	23.808	11.38	23.565	60S ribosomal protein L36	0	0	0.886661	6724.13	4.05703	0.571151	0.99075	0.753832	0.99997	1.29063	0.327377	7165.17;4648.1;6794.15;3889.11;1506.04;1828.05;385.007;358.008;404.01;332.007;447.008;445.012;	7165.17;4648.1;6794.15;3889.11;1506.04;1828.05;385.007;358.008;404.01;332.007;447.008;445.012;	0.996729;0.957154;0.955945;0.912224;0.926169;0.89502;0.720565;0.638121;0.876535;0.840518;0.702507;0.634812;	16030	0.753832	0	0	0	0.999974	1	0.836354	0.855	0.840477	0.8513
Z:\HESI-source-performance\Slice-PASEF\HeLa-phospho\Raw-Data\Unenrich\20221109_HESI-1F-Slice-PASEF-unenrich-HeLa-10ng_1_1_4993.d	20221109_HESI-1F-Slice-PASEF-unenrich-HeLa-10ng_1_1_4993	Q9Y3U8	Q9Y3U8	RL36_HUMAN	RPL36	17316.4	17085.6	17815.7	17316.4	17085.6	17815.7	17815.7	YPMAVGLNK	YPMAVGLNK	YPMAVGLNK2	2	0.000402631	2.99439e-05	2.63759e-05	0.000584454	0.00049456	0.000396354	0.000495295	0	1	17316.4	17085.6	17118.6		8172.8	0.984013	11.3481	11.3269	11.3694	23.808	11.386	23.4093	60S ribosomal protein L36	0	0	0.918742	8267.23	4.56371	0.417136	1	1.63631	0.999967	1.32609	0.496638	6654.15;4414.09;6248.17;3079.08;1694.03;2429.06;895.021;356.007;659.015;298.009;225.006;447.012;	6654.15;4414.09;6248.17;3079.08;1694.03;2429.06;895.021;356.007;659.015;298.009;225.006;447.012;	0.986613;0.96461;0.994951;0.992528;0.923926;0.981768;0.94682;0.881842;0.954251;0.822687;0.672586;0.953335;	16015	1.63631	0	0	0	0.999597	1	0.843333	0.855	0.840978	0.856156
Z:\HESI-source-performance\Slice-PASEF\HeLa-phospho\Raw-Data\Unenrich\20221109_HESI-1F-Slice-PASEF-unenrich-HeLa-10ng_1_1_4994.d	20221109_HESI-1F-Slice-PASEF-unenrich-HeLa-10ng_1_1_4994	Q9Y3U8	Q9Y3U8	RL36_HUMAN	RPL36	17714.4	17962.5	17685	17714.4	17962.5	17685	17685	YPMAVGLNK	YPMAVGLNK	YPMAVGLNK2	2	0.000356506	0.000232226	2.63759e-05	0.000537924	0.0004363	0.000396354	0.000436872	0	1	17714.4	17962.5	17490.2		7851.55	0.97539	11.3676	11.3464	11.3888	23.808	11.3881	23.5318	60S ribosomal protein L36	0	0	0.901183	7952.18	4.50039	0.45888	1	1.43328	0.999743	0.582988	0.540858	6716.15;4903.12;6095.13;3881.09;1419.03;2213.05;642.017;895.024;248.005;373.009;505.01;250.005;	6716.15;4903.12;6095.13;3881.09;1419.03;2213.05;642.017;895.024;248.005;373.009;505.01;250.005;	0.995902;0.971231;0.956136;0.952239;0.922472;0.963356;0.752602;0.656129;0.747142;0.799225;0.729405;0.769435;	16045	1.43328	0	0	0	0.999644	1	0.838125	0.855	0.840564	0.852442
Z:\HESI-source-performance\Slice-PASEF\HeLa-phospho\Raw-Data\Unenrich\20221109_HESI-1F-Slice-PASEF-unenrich-HeLa-10ng_1_1_4992.d	20221109_HESI-1F-Slice-PASEF-unenrich-HeLa-10ng_1_1_4992	Q15785	Q15785	TOM34_HUMAN	TOMM34	2590.07	2476.61	4945.39	2590.07	2476.61	4945.39	4945.39	YPMAYVDYK	YPMAYVDYK	YPMAYVDYK2	2	0.00863711	0.097776	0.0174779	0.000590667	0.000501253	0.000396354	0.00050226	0	1	1447.04	1392.45	1426.08		470.104	0.897042	12.4609	12.4397	12.4822	30.1915	12.2145	32.1939	Mitochondrial import receptor subunit TOM34	0	0	0.461615	477.014	0.677685	0.198396	0.310064	0	0.901228	1.87728	0.454579	553.014;456.012;438.012;277.006;770.024;111.003;	553.014;456.012;438.012;277.006;770.024;111.003;	0.955612;0.86328;0.858246;0.586665;0.812668;0.463377;	17588	0	0	0	0	0.902224	1	0.897614	0.905	0.889518	0.914305
Z:\HESI-source-performance\Slice-PASEF\HeLa-phospho\Raw-Data\Unenrich\20221109_HESI-1F-Slice-PASEF-unenrich-HeLa-10ng_1_1_4992.d	20221109_HESI-1F-Slice-PASEF-unenrich-HeLa-10ng_1_1_4992	P23526	P23526	SAHH_HUMAN	AHCY	23628.5	23067	20912.3	23628.5	23067	20912.3	20912.3	YPQLLPGIR	YPQLLPGIR	YPQLLPGIR2	2	0.000347343	0.000203709	0.000103968	0.000590667	0.000501253	0.000396354	0.00050226	0	1	5692.15	5321.04	5449.52		1754.91	0.944896	16.0895	16.0682	16.1107	60.6382	16.2084	59.4432	Adenosylhomocysteinase	0	0	0.641441	1833.05	1.77734	0.42432	0.987133	0.841578	0.999772	0.901408	0.393319	1799.05;844.018;2179.06;1714.04;523.012;302.006;273.007;130.003;836.024;331.007;268.006;160.003;	1799.05;844.018;2179.06;1714.04;523.012;302.006;273.007;130.003;836.024;331.007;268.006;160.003;	0.956871;0.81171;0.987365;0.878337;0.673883;0.784082;0.671556;0.568265;0.605087;0.670902;0.693412;0.559488;	22719	0.841578	0	0	0	0.999653	1	0.853409	0.874	0.858333	0.867995
Z:\HESI-source-performance\Slice-PASEF\HeLa-phospho\Raw-Data\Unenrich\20221109_HESI-1F-Slice-PASEF-unenrich-HeLa-10ng_1_1_4993.d	20221109_HESI-1F-Slice-PASEF-unenrich-HeLa-10ng_1_1_4993	P23526	P23526	SAHH_HUMAN	AHCY	22123.4	21826	21380.3	22123.4	21826	21380.3	21380.3	YPQLLPGIR	YPQLLPGIR	YPQLLPGIR2	2	0.000402631	4.4437e-05	0.000103968	0.000584454	0.00049456	0.000396354	0.000495295	0	1	10272.3	10048.9	10068.3		2819.95	0.976981	16.1857	16.1645	16.2069	60.6382	16.2221	60.1729	Adenosylhomocysteinase	0	0	0.861229	2877.09	2.53474	0.680996	0.905232	1.03682	0.99995	0.561238	0.299513	2547.07;2890.07;4601.12;3124.07;1754.05;603.014;779.02;519.015;369.009;434.011;389.007;227.004;	2547.07;2890.07;4601.12;3124.07;1754.05;603.014;779.02;519.015;369.009;434.011;389.007;227.004;	0.953291;0.959985;0.980743;0.990754;0.941973;0.887128;0.645255;0.678708;0.918633;0.805328;0.866715;0.655215;	22854	1.03682	0	0	0	0.999597	1	0.856667	0.874	0.858565	0.871538
Z:\HESI-source-performance\Slice-PASEF\HeLa-phospho\Raw-Data\Unenrich\20221109_HESI-1F-Slice-PASEF-unenrich-HeLa-10ng_1_1_4994.d	20221109_HESI-1F-Slice-PASEF-unenrich-HeLa-10ng_1_1_4994	P23526	P23526	SAHH_HUMAN	AHCY	19064.4	18999.3	21354.5	19064.4	18999.3	21354.5	21354.5	YPQLLPGIR	YPQLLPGIR	YPQLLPGIR2	2	0.000103968	0.000103968	0.000103968	0.000537924	0.0004363	0.000396354	0.000436872	0	1	8837.2	8917.67	8683.21		2633.36	0.954911	16.2053	16.1841	16.2265	60.6382	16.2231	60.4069	Adenosylhomocysteinase	0	0	0.822858	2680.06	2.78202	0.733612	0.989508	0.759503	0.999885	1.15288	0.302557	2981.07;2723.06;2835.07;3021.06;2359.07;384.01;248.004;487.012;831.022;801.02;289.006;173.004;	2981.07;2723.06;2835.07;3021.06;2359.07;384.01;248.004;487.012;831.022;801.02;289.006;173.004;	0.987741;0.944816;0.952126;0.925131;0.981016;0.753697;0.747255;0.675947;0.881734;0.774808;0.691839;0.580146;	22884	0.759503	0	0	0	0.999896	1	0.857292	0.874	0.858945	0.87167
Z:\HESI-source-performance\Slice-PASEF\HeLa-phospho\Raw-Data\Unenrich\20221109_HESI-1F-Slice-PASEF-unenrich-HeLa-10ng_1_1_4992.d	20221109_HESI-1F-Slice-PASEF-unenrich-HeLa-10ng_1_1_4992	Q08211	Q08211	DHX9_HUMAN	DHX9	17984.4	17102.5	17575.5	17984.4	17102.5	17575.5	17575.5	YPSPFFVFGEK	YPSPFFVFGEK	YPSPFFVFGEK2	2	0.000381631	0.000929359	0.000356506	0.000590667	0.000501253	0.000396354	0.00050226	0	1	2725.08	2596.65	2659.35		3181.45	0.874239	19.7921	19.7709	19.8134	90.1165	19.5979	92.5961	ATP-dependent RNA helicase A	0	0	0.73512	3260.09	1.09467	0.258276	1	0.491288	0.998959	1.00525	0.360111	692.021;1205.04;828.021;537.016;168.004;125.003;233.006;508.016;162.005;351.011;181.005;225.008;	692.021;1205.04;828.021;537.016;168.004;125.003;233.006;508.016;162.005;351.011;181.005;225.008;	0.972691;0.738791;0.989078;0.963347;0.614118;0.511811;0.70048;0.595384;0.653883;0.809813;0.673124;0.577353;	27951	0.491288	0	0	0	0.999071	1	0.934583	0.951	0.93488	0.950867
Z:\HESI-source-performance\Slice-PASEF\HeLa-phospho\Raw-Data\Unenrich\20221109_HESI-1F-Slice-PASEF-unenrich-HeLa-10ng_1_1_4993.d	20221109_HESI-1F-Slice-PASEF-unenrich-HeLa-10ng_1_1_4993	Q08211	Q08211	DHX9_HUMAN	DHX9	17667.5	17198.2	16791.3	17667.5	17198.2	16791.3	16791.3	YPSPFFVFGEK	YPSPFFVFGEK	YPSPFFVFGEK2	2	0.000402631	0.000499078	0.000356506	0.000584454	0.00049456	0.000396354	0.000495295	0	1	2832.09	2778.43	2783.79		1208.07	0.911507	19.7819	19.7607	19.8031	90.1165	19.6077	92.432	ATP-dependent RNA helicase A	0	0	0.580106	1229.03	2.22329	0.670529	1	0.117274	0.999442	1.00521	0.406211	860.025;1226.04;746.021;819.027;282.009;300.007;385.014;270.008;349.009;229.006;126.004;71.0027;	860.025;1226.04;746.021;819.027;282.009;300.007;385.014;270.008;349.009;229.006;126.004;71.0027;	0.916765;0.90109;0.922568;0.734768;0.797664;0.474976;0.646545;0.738473;0.791341;0.731747;0.643826;0.405714;	27936	0.117274	0	0	0	0.999501	1	0.936364	0.951	0.935184	0.952294
Z:\HESI-source-performance\Slice-PASEF\HeLa-phospho\Raw-Data\Unenrich\20221109_HESI-1F-Slice-PASEF-unenrich-HeLa-10ng_1_1_4994.d	20221109_HESI-1F-Slice-PASEF-unenrich-HeLa-10ng_1_1_4994	Q08211	Q08211	DHX9_HUMAN	DHX9	18492.4	18340.7	18288.6	18492.4	18340.7	18288.6	18288.6	YPSPFFVFGEK	YPSPFFVFGEK	YPSPFFVFGEK2	2	0.000356506	0.00289555	0.000356506	0.000537924	0.0004363	0.000396354	0.000436872	0	1	2641.08	2745.13	2672.96		1258.05	0.906309	19.8017	19.7804	19.8229	90.1165	19.6073	92.6744	ATP-dependent RNA helicase A	0	0	0.55983	1243.05	1.43648	0.357016	1	0.111027	0.996801	1.2206	0.482577	792.021;1361.04;488.016;191.007;111.003;830.03;0;206.005;215.007;179.004;183.005;113.004;	792.021;1361.04;488.016;191.007;111.003;830.03;0;206.005;215.007;179.004;183.005;113.004;	0.978038;0.846888;0.955616;0.573493;0.32403;0.854562;0;0.647046;0.731357;0.807379;0.549154;0.627008;	27966	0.111027	0	0	0	0.997104	1	0.937187	0.951	0.93537	0.952767
Z:\HESI-source-performance\Slice-PASEF\HeLa-phospho\Raw-Data\Unenrich\20221109_HESI-1F-Slice-PASEF-unenrich-HeLa-10ng_1_1_4992.d	20221109_HESI-1F-Slice-PASEF-unenrich-HeLa-10ng_1_1_4992	P17987	P17987	TCPA_HUMAN	TCP1	16807.4	16271.5	19663.4	16807.4	16271.5	19663.4	19663.4	YPVNSVNILK	YPVNSVNILK	YPVNSVNILK2	2	4.95092e-05	4.95092e-05	4.95092e-05	0.000590667	0.000501253	0.000396354	0.00050226	0	1	9211.28	8981.65	9198.51		2126.11	0.955499	13.4794	13.4582	13.5006	40.6439	13.5782	39.7857	T-complex protein 1 subunit alpha	0	0	0.200266	2129.06	2.59807	0.399163	0.96976	1.12954	0.999945	0.518225	0.6463	2972.08;1922.05;4317.14;810.022;1413.05;310.007;931.027;445.012;328.01;1950.06;269.01;493.014;	2972.08;1922.05;4317.14;810.022;1413.05;310.007;931.027;445.012;328.01;1950.06;269.01;493.014;	0.983986;0.95961;0.934057;0.905056;0.898829;0.827693;0.851682;0.835066;0.731749;0.851943;0.495703;0.612593;	19028	1.12954	0	0	0	0.99995	1	0.905104	0.918	0.902521	0.920229
Z:\HESI-source-performance\Slice-PASEF\HeLa-phospho\Raw-Data\Unenrich\20221109_HESI-1F-Slice-PASEF-unenrich-HeLa-10ng_1_1_4993.d	20221109_HESI-1F-Slice-PASEF-unenrich-HeLa-10ng_1_1_4993	P17987	P17987	TCPA_HUMAN	TCP1	21183.6	20450	19306.2	21183.6	20450	19306.2	19306.2	YPVNSVNILK	YPVNSVNILK	YPVNSVNILK2	2	0.000402631	0.000146808	4.95092e-05	0.000584454	0.00049456	0.000396354	0.000495295	0	1	8355.26	8284.69	8300.69		3502.08	0.92803	13.4909	13.4697	13.5121	40.6439	13.5894	39.8404	T-complex protein 1 subunit alpha	0	0	0.621439	3525.1	2.38683	0.393746	0.0996194	1.61034	0.999836	1.21372	0.630466	2205.06;1721.05;4429.14;584.016;1467.04;1142.03;726.022;321.01;314.01;1036.03;281.007;159.005;	2205.06;1721.05;4429.14;584.016;1467.04;1142.03;726.022;321.01;314.01;1036.03;281.007;159.005;	0.950955;0.876375;0.93669;0.932715;0.95175;0.865212;0.867883;0.914437;0.761722;0.789172;0.726123;0.729609;	19043	1.61034	0	0	0	0.999597	1	0.904432	0.918	0.902626	0.919381
Z:\HESI-source-performance\Slice-PASEF\HeLa-phospho\Raw-Data\Unenrich\20221109_HESI-1F-Slice-PASEF-unenrich-HeLa-10ng_1_1_4994.d	20221109_HESI-1F-Slice-PASEF-unenrich-HeLa-10ng_1_1_4994	P17987	P17987	TCPA_HUMAN	TCP1	21153.6	21243	18652.1	21153.6	21243	18652.1	18652.1	YPVNSVNILK	YPVNSVNILK	YPVNSVNILK2	2	0.000356506	0.00149442	4.95092e-05	0.000537924	0.0004363	0.000396354	0.000436872	0	1	7576.23	7678.8	7476.91		1564.26	0.986935	13.5	13.4788	13.5213	40.6439	13.5888	39.993	T-complex protein 1 subunit alpha	0	0	0	1585.04	2.87171	0.370495	0.0611944	1.44666	0.998346	1.08381	0.681385	2046.06;1559.05;3971.12;1063.03;1219.03;644.02;919.025;345.009;487.012;791.02;200.005;236.007;	2046.06;1559.05;3971.12;1063.03;1219.03;644.02;919.025;345.009;487.012;791.02;200.005;236.007;	0.984681;0.97066;0.994485;0.962273;0.911441;0.899326;0.907366;0.972545;0.856799;0.75202;0.536429;0.594243;	19058	1.44666	0	0	0	0.998506	1	0.901354	0.918	0.901998	0.916843
Z:\HESI-source-performance\Slice-PASEF\HeLa-phospho\Raw-Data\Unenrich\20221109_HESI-1F-Slice-PASEF-unenrich-HeLa-10ng_1_1_4992.d	20221109_HESI-1F-Slice-PASEF-unenrich-HeLa-10ng_1_1_4992	Q92820	Q92820	GGH_HUMAN	GGH	2743.08	2619.26	3136.67	2743.08	2619.26	3136.67	3136.67	YPVYGVQWHPEK	YPVYGVQWHPEK	YPVYGVQWHPEK3	3	0.00785213	0.0883981	0.0157599	0.000590667	0.000501253	0.000396354	0.00050226	0	1	1169.02	1124.92	1152.08		1124.49	0.897685	12.4609	12.4397	12.4822	28.9301	12.0467	32.1939	Gamma-glutamyl hydrolase	0	0	0.641647	1141.02	1.75018	0.393685	0.900999	0.158184	0.909847	1.18158	0.681139	438.007;673.012;171.004;332.005;173.004;560.009;61.0009;589.011;121.002;740.014;88.0017;0;	438.007;673.012;171.004;332.005;173.004;560.009;61.0009;589.011;121.002;740.014;88.0017;0;	0.899103;0.698592;0.717748;0.496989;0.635288;0.951521;0.5075;0.773004;0.568376;0.825843;0.408921;0;	17590	0.158184	0	0	0	0.911602	1	0.789479	0.802	0.790902	0.801105
Z:\HESI-source-performance\Slice-PASEF\HeLa-phospho\Raw-Data\Unenrich\20221109_HESI-1F-Slice-PASEF-unenrich-HeLa-10ng_1_1_4993.d	20221109_HESI-1F-Slice-PASEF-unenrich-HeLa-10ng_1_1_4993	P34896	P34896	GLYC_HUMAN	SHMT1	3462.08	3374.44	3185.77	3462.08	3374.44	3185.77	3185.77	YQAAVQALR	YQAAVQALR	YQAAVQALR2	2	0.00120998	0.0208401	0.00138358	0.000584454	0.00049456	0.000396354	0.000495295	0	1	3462.08	3374.44	3380.95		737.32	0.945112	9.3217	9.3005	9.34292	6.72233	9.18165	7.75958	Serine hydroxymethyltransferase, cytosolic	0	0	0.529614	755.012	2.42377	0.337359	0.0827268	0.611993	0.977217	0.233361	0.300244	1475.04;233.006;1754.04;536.013;210.004;115.002;86.002;77.002;183.004;155.004;65.0021;0;	1475.04;233.006;1754.04;536.013;210.004;115.002;86.002;77.002;183.004;155.004;65.0021;0;	0.96344;0.900735;0.935595;0.839675;0.537276;0.582273;0.582273;0.393068;0.721236;0.783671;0.582273;0;	13149	0.611993	0	0	0	0.97916	1	0.833523	0.85	0.83536	0.848207
Z:\HESI-source-performance\Slice-PASEF\HeLa-phospho\Raw-Data\Unenrich\20221109_HESI-1F-Slice-PASEF-unenrich-HeLa-10ng_1_1_4994.d	20221109_HESI-1F-Slice-PASEF-unenrich-HeLa-10ng_1_1_4994	P34896	P34896	GLYC_HUMAN	SHMT1	3270.08	3292.77	2882.19	3270.08	3292.77	2882.19	2882.19	YQAAVQALR	YQAAVQALR	YQAAVQALR2	2	0.00194833	0.0335648	0.00138358	0.000537924	0.0004363	0.000396354	0.000436872	0	1	3270.08	3292.77	3206.2		376.505	0.824304	9.30951	9.2883	9.33073	6.72233	9.1911	7.69801	Serine hydroxymethyltransferase, cytosolic	0	0	0.505713	384.008	1.36988	0.266691	0.0827268	0	0.964134	0.732299	0.280106	1530.04;568.014;1172.03;471.013;184.005;0;74.0021;99.002;408.009;195.005;69.0021;0;	1530.04;568.014;1172.03;471.013;184.005;0;74.0021;99.002;408.009;195.005;69.0021;0;	0.956991;0.770154;0.677329;0.536949;0.28364;0;0.587166;0.587166;0.757832;0.698434;0.355182;0;	13134	0	0	0	0	0.966435	1	0.833636	0.85	0.834925	0.848019
Z:\HESI-source-performance\Slice-PASEF\HeLa-phospho\Raw-Data\Unenrich\20221109_HESI-1F-Slice-PASEF-unenrich-HeLa-10ng_1_1_4992.d	20221109_HESI-1F-Slice-PASEF-unenrich-HeLa-10ng_1_1_4992	P40429;Q6NVV1	P40429;Q6NVV1	R13P3_HUMAN;RL13A_HUMAN	RPL13A;RPL13AP3	27687.8	26391.3	26391.3	27687.8	26391.3	26391.3		YQAVTATLEEK	YQAVTATLEEK	YQAVTATLEEK2	2	5.9557e-06	5.9557e-06	3.19675e-07	0.000590667	0.000501253	0.000396354	0.00050226	0	0	27687.8	26391.3	27028.5		9164.7	0.991742	10.1803	10.1591	10.2015	15.0597	10.203	14.8134	60S ribosomal protein L13a	0	0	0.951122	9388.26	4.95194	0.407043	1	1.23646	0.999993	1.76951	0.365935	13019.4;9882.26;4786.15;4036.12;4029.14;1952.06;1529.05;1285.04;198.005;546.018;1027.03;248.008;	13019.4;9882.26;4786.15;4036.12;4029.14;1952.06;1529.05;1285.04;198.005;546.018;1027.03;248.008;	0.992982;0.987259;0.997627;0.948072;0.966933;0.891883;0.966511;0.785266;0.532849;0.80288;0.82658;0.941048;	14361	1.23646	0	0	0	0.999994	1	0.937396	0.956	0.939454	0.953611
Z:\HESI-source-performance\Slice-PASEF\HeLa-phospho\Raw-Data\Unenrich\20221109_HESI-1F-Slice-PASEF-unenrich-HeLa-10ng_1_1_4993.d	20221109_HESI-1F-Slice-PASEF-unenrich-HeLa-10ng_1_1_4993	P40429;Q6NVV1	P40429;Q6NVV1	R13P3_HUMAN;RL13A_HUMAN	RPL13A;RPL13AP3	25509.7	25127.5	25127.5	25509.7	25127.5	25127.5		YQAVTATLEEK	YQAVTATLEEK	YQAVTATLEEK2	2	3.19675e-07	3.19675e-07	3.19675e-07	0.000584454	0.00049456	0.000396354	0.000495295	0	0	25509.7	25127.5	25176.1		10325.5	0.982123	10.1917	10.1705	10.2129	15.0597	10.2048	14.884	60S ribosomal protein L13a	0	0	0.991223	10462.3	4.59669	0.346343	0.994953	1.57914	1	0.821329	0.397955	13183.4;8803.26;3523.1;4612.13;3616.11;2899.09;2176.06;542.017;660.022;1048.03;1293.05;210.007;	13183.4;8803.26;3523.1;4612.13;3616.11;2899.09;2176.06;542.017;660.022;1048.03;1293.05;210.007;	0.982161;0.992599;0.955803;0.973637;0.993811;0.961515;0.90962;0.965658;0.710021;0.826363;0.833568;0.804112;	14376	1.57914	0	0	0	1	1	0.936354	0.956	0.940125	0.952282
Z:\HESI-source-performance\Slice-PASEF\HeLa-phospho\Raw-Data\Unenrich\20221109_HESI-1F-Slice-PASEF-unenrich-HeLa-10ng_1_1_4994.d	20221109_HESI-1F-Slice-PASEF-unenrich-HeLa-10ng_1_1_4994	P40429;Q6NVV1	P40429;Q6NVV1	R13P3_HUMAN;RL13A_HUMAN	RPL13A;RPL13AP3	25809.8	25876.2	25876.2	25809.8	25876.2	25876.2		YQAVTATLEEK	YQAVTATLEEK	YQAVTATLEEK2	2	3.173e-06	3.173e-06	3.19675e-07	0.000537924	0.0004363	0.000396354	0.000436872	0	0	25809.8	25876.2	25195.9		9010.75	0.98926	10.2006	10.1794	10.2218	15.0597	10.2084	14.8904	60S ribosomal protein L13a	0	0	0.92564	9230.3	4.6965	0.455869	0.961946	1.19137	0.999996	1.3376	0.321131	12081.4;9105.28;4623.14;5024.13;2691.08;1771.05;1107.03;652.022;316.009;499.015;930.034;217.005;	12081.4;9105.28;4623.14;5024.13;2691.08;1771.05;1107.03;652.022;316.009;499.015;930.034;217.005;	0.987871;0.992275;0.986952;0.955608;0.972377;0.893602;0.778962;0.882107;0.746511;0.921328;0.678666;0.553288;	14391	1.19137	0	0	0	0.999997	1	0.937708	0.956	0.939737	0.953318
Z:\HESI-source-performance\Slice-PASEF\HeLa-phospho\Raw-Data\Unenrich\20221109_HESI-1F-Slice-PASEF-unenrich-HeLa-10ng_1_1_4992.d	20221109_HESI-1F-Slice-PASEF-unenrich-HeLa-10ng_1_1_4992	A0AVT1	A0AVT1	UBA6_HUMAN	UBA6	4709.12	4547.62	2756.58	4709.12	4547.62	2756.58	2756.58	YQC(UniMod:4)VVLTEMK	YQCVVLTEMK	YQC(UniMod:4)VVLTEMK2	2	0.0023403	0.0289293	0.0023403	0.000590667	0.000501253	0.000396354	0.00050226	0	1	1541.05	1496.7	1532.83		432.692	0.674557	13.055	13.0338	13.0762	35.5139	12.9104	36.6889	Ubiquitin-like modifier-activating enzyme 6	0	0	0.547224	435.011	1.67436	0.218904	0.98849	0.193824	0.968592	0.382314	0.324529	670.019;761.023;68.0027;0;198.007;110.004;161.005;58.0013;163.005;316.011;267.008;276.008;	670.019;761.023;68.0027;0;198.007;110.004;161.005;58.0013;163.005;316.011;267.008;276.008;	0.646017;0.665718;0.572969;0;0.498938;0.909544;0;0.740084;0.215137;0.498861;0.692169;0.791398;	18426	0.193824	0	0	0	0.971071	1	0.937727	0.959	0.941867	0.953984
Z:\HESI-source-performance\Slice-PASEF\HeLa-phospho\Raw-Data\Unenrich\20221109_HESI-1F-Slice-PASEF-unenrich-HeLa-10ng_1_1_4994.d	20221109_HESI-1F-Slice-PASEF-unenrich-HeLa-10ng_1_1_4994	A0AVT1	A0AVT1	UBA6_HUMAN	UBA6	2126.06	2148.51	2408.2	2126.06	2148.51	2408.2	2408.2	YQC(UniMod:4)VVLTEMK	YQCVVLTEMK	YQC(UniMod:4)VVLTEMK2	2	0.00473246	0.0572913	0.0023403	0.000537924	0.0004363	0.000396354	0.000436872	0	1	2126.06	2148.51	2092.02		426.076	0.824554	13.0756	13.0544	13.0968	35.5139	12.9089	36.7789	Ubiquitin-like modifier-activating enzyme 6	0	0	0.368974	433.011	1.34692	0.205721	0.071962	0.695507	0.940294	1.07394	0.249451	1107.04;735.019;171.004;181.005;164.005;284.008;131.005;138.005;86.0027;89.0027;153.004;0;	1107.04;735.019;171.004;181.005;164.005;284.008;131.005;138.005;86.0027;89.0027;153.004;0;	0.842985;0.76835;0.74436;0.552088;0.495422;0.898166;0.155403;0.318983;0.754519;0.633296;0.81807;0;	18456	0.695507	0	0	0	0.942709	1	0.938864	0.959	0.942411	0.954677
Z:\HESI-source-performance\Slice-PASEF\HeLa-phospho\Raw-Data\Unenrich\20221109_HESI-1F-Slice-PASEF-unenrich-HeLa-10ng_1_1_4993.d	20221109_HESI-1F-Slice-PASEF-unenrich-HeLa-10ng_1_1_4993	Q96IZ7	Q96IZ7	RSRC1_HUMAN	RSRC1	1743.05	1693.75	1693.75	1743.05	1693.75	1693.75	1693.75	YQDDNSLAHPNLFIEK	YQDDNSLAHPNLFIEK	YQDDNSLAHPNLFIEK3	3	0.000516636	0.00999067	0.000783426	0.00409357	0.00318761	0.00145985	0.00319343	0	1	1743.05	1693.75	1697.02		39.9184	0.864916	14.0743	14.0531	14.0956	43.9287	14.0431	44.2089	Serine/Arginine-related protein 53	0	0	0	41.0012	0.468491	0.442149	0.0356038	0.0974986	0.988947	0.99616	0.579817	1268.04;236.007;239.006;242.006;262.008;0;83.0025;239.005;0;0;123.004;151.004;	1268.04;236.007;239.006;242.006;262.008;0;83.0025;239.005;0;0;123.004;151.004;	0.850815;0.935214;0.870307;0.805384;0.630554;0;0.783669;0.240972;0;0;0.549976;0.69389;	19866	0.0974986	0	0	0	0.990009	1	0.911146	0.934	0.916703	0.927667
Z:\HESI-source-performance\Slice-PASEF\HeLa-phospho\Raw-Data\Unenrich\20221109_HESI-1F-Slice-PASEF-unenrich-HeLa-10ng_1_1_4994.d	20221109_HESI-1F-Slice-PASEF-unenrich-HeLa-10ng_1_1_4994	Q13576	Q13576	IQGA2_HUMAN	IQGAP2	1321.03	1342.03	1342.03	1321.03	1342.03	1342.03	1342.03	YQDILNEIAK	YQDILNEIAK	YQDILNEIAK2	2	0.000356506	0.00668807	0.000356506	0.000537924	0.0004363	0.000396354	0.000436872	0	1	1054.03	1045.91	1018.42		641.583	0.883463	15.5688	15.5476	15.59	55.1083	15.4949	55.7078	Ras GTPase-activating-like protein IQGAP2	0	0	0.812234	664.019	1.55985	0.510289	0.28798	1.11938	0.992642	0.358918	0.319302	585.019;359.011;311.009;64.0027;384.01;153.005;205.007;0;193.005;152.006;0;0;	585.019;359.011;311.009;64.0027;384.01;153.005;205.007;0;193.005;152.006;0;0;	0.808094;0.811128;0.903601;0.548974;0.93478;0.548974;0.663536;0;0.64367;0.666552;0;0;	21982	1.11938	0	0	0	0.993312	1	0.957386	0.963	0.946051	0.974303
Z:\HESI-source-performance\Slice-PASEF\HeLa-phospho\Raw-Data\Unenrich\20221109_HESI-1F-Slice-PASEF-unenrich-HeLa-10ng_1_1_4992.d	20221109_HESI-1F-Slice-PASEF-unenrich-HeLa-10ng_1_1_4992	P19623	P19623	SPEE_HUMAN	SRM	15394.4	14802.5	12043.4	15394.4	14802.5	12043.4	12043.4	YQDILVFR	YQDILVFR	YQDILVFR2	2	0.000347343	0.000208337	9.48232e-05	0.000590667	0.000501253	0.000396354	0.00050226	0	1	9387.22	9102.02	9321.78		1015.89	0.973555	16.3017	16.2805	16.3229	60.0933	16.1441	61.2886	Spermidine synthase	0	0	0.663198	1023.02	2.57715	0.323249	0.747227	1.31962	0.999767	0.816608	0.302567	6694.16;1842.04;975.021;682.018;851.024;971.024;668.013;4828.13;467.011;107.002;	6694.16;1842.04;975.021;682.018;851.024;971.024;668.013;4828.13;467.011;107.002;	0.99744;0.96544;0.841538;0.879632;0.803246;0.880549;0.97833;0.811682;0.903081;0.513121;	23019	1.31962	0	0	0	0.999653	1	0.856771	0.875	0.859305	0.871388
Z:\HESI-source-performance\Slice-PASEF\HeLa-phospho\Raw-Data\Unenrich\20221109_HESI-1F-Slice-PASEF-unenrich-HeLa-10ng_1_1_4993.d	20221109_HESI-1F-Slice-PASEF-unenrich-HeLa-10ng_1_1_4993	P19623	P19623	SPEE_HUMAN	SRM	9463.25	9227.28	10504.4	9463.25	9227.28	10504.4	10504.4	YQDILVFR	YQDILVFR	YQDILVFR2	2	0.000402631	9.00508e-05	9.48232e-05	0.000584454	0.00049456	0.000396354	0.000495295	0	1	8227.18	8001.1	8016.55		1811.45	0.945003	16.3129	16.2917	16.3341	60.0933	16.1542	61.2478	Spermidine synthase	0	0	0.945277	1859.04	3.51782	0.280438	0.969887	0.612237	0.999899	0.545938	0.386711	5590.12;1494.04;1249.03;1138.03;1143.03;946.023;506.011;415.013;291.005;105.002;	5590.12;1494.04;1249.03;1138.03;1143.03;946.023;506.011;415.013;291.005;105.002;	0.987107;0.810134;0.939723;0.91185;0.915372;0.785294;0.773127;0.543979;0.477949;0.659995;	23034	0.612237	0	0	0	0.999597	1	0.858646	0.875	0.859398	0.873445
Z:\HESI-source-performance\Slice-PASEF\HeLa-phospho\Raw-Data\Unenrich\20221109_HESI-1F-Slice-PASEF-unenrich-HeLa-10ng_1_1_4994.d	20221109_HESI-1F-Slice-PASEF-unenrich-HeLa-10ng_1_1_4994	P19623	P19623	SPEE_HUMAN	SRM	10859.2	11024.7	11903.4	10859.2	11024.7	11903.4	11903.4	YQDILVFR	YQDILVFR	YQDILVFR2	2	9.48232e-05	9.48232e-05	9.48232e-05	0.000537924	0.0004363	0.000396354	0.000436872	0	1	7839.19	7830.19	7624.33		1301.36	0.964397	16.3114	16.2902	16.3326	60.0933	16.1613	61.3688	Spermidine synthase	0	0	0.549389	1338.04	2.81422	0.403235	0.968052	0.692846	0.999895	0.839247	0.399498	4696.12;1634.04;1583.04;739.02;1509.03;344.009;452.012;3688.11;302.009;98.0022;	4696.12;1634.04;1583.04;739.02;1509.03;344.009;452.012;3688.11;302.009;98.0022;	0.976592;0.914742;0.871742;0.878166;0.980214;0.761408;0.637287;0.582741;0.881502;0.536493;	23034	0.692846	0	0	0	0.999905	1	0.864792	0.875	0.859763	0.879969
Z:\HESI-source-performance\Slice-PASEF\HeLa-phospho\Raw-Data\Unenrich\20221109_HESI-1F-Slice-PASEF-unenrich-HeLa-10ng_1_1_4992.d	20221109_HESI-1F-Slice-PASEF-unenrich-HeLa-10ng_1_1_4992	O96000	O96000	NDUBA_HUMAN	NDUFB10	4327.1	4129	4128.56	4327.1	4129	4128.56	4128.56	YQDLGAYSSAR	YQDLGAYSSAR	YQDLGAYSSAR2	2	0.00141349	0.019669	0.000356506	0.000590667	0.000501253	0.000396354	0.00050226	0	1	1104.03	1093.31	1119.7		167.348	0.900542	8.97098	8.9497	8.9922	3.7313	8.80031	5.08142	NADH dehydrogenase [ubiquinone] 1 beta subcomplex subunit 10	0	0	0.417884	165.006	1.48304	0.482434	0.0332924	0.689503	0.978429	1.1843	0.455445	1518.04;506.014;408.013;72.0026;526.016;339.01;328.009;282.009;262.007;340.009;180.005;208.008;	1518.04;506.014;408.013;72.0026;526.016;339.01;328.009;282.009;262.007;340.009;180.005;208.008;	0.763232;0.915888;0.699078;0.609588;0.925607;0.72178;0.614003;0.669326;0.713383;0.758238;0.564037;0.629783;	12652	0.689503	0	0	0	0.980331	1	0.933636	0.948	0.931239	0.95007
Z:\HESI-source-performance\Slice-PASEF\HeLa-phospho\Raw-Data\Unenrich\20221109_HESI-1F-Slice-PASEF-unenrich-HeLa-10ng_1_1_4993.d	20221109_HESI-1F-Slice-PASEF-unenrich-HeLa-10ng_1_1_4993	O96000	O96000	NDUBA_HUMAN	NDUFB10	3783.09	3802.01	3304.87	3783.09	3802.01	3304.87	3304.87	YQDLGAYSSAR	YQDLGAYSSAR	YQDLGAYSSAR2	2	0.000439657	0.00539577	0.000356506	0.000584454	0.00049456	0.000396354	0.000495295	0	1	714.02	698.497	699.846		494.991	0.882517	8.9505	8.92929	8.97171	3.7313	8.80502	4.9081	NADH dehydrogenase [ubiquinone] 1 beta subcomplex subunit 10	0	0	0.241175	505.016	0.420041	0.301837	0.064919	0.108359	0.994	0.697628	0.287824	2374.07;479.013;380.009;183.005;52.0013;291.01;334.009;270.011;473.016;414.015;149.005;247.009;	2374.07;479.013;380.009;183.005;52.0013;291.01;334.009;270.011;473.016;414.015;149.005;247.009;	0.677853;0.904476;0.866926;0.943788;0.464615;0.896994;0.862307;0.512685;0.779504;0.379166;0.512685;0.721516;	12622	0.108359	0	0	0	0.994604	1	0.933229	0.948	0.931334	0.948699
Z:\HESI-source-performance\Slice-PASEF\HeLa-phospho\Raw-Data\Unenrich\20221109_HESI-1F-Slice-PASEF-unenrich-HeLa-10ng_1_1_4994.d	20221109_HESI-1F-Slice-PASEF-unenrich-HeLa-10ng_1_1_4994	O96000	O96000	NDUBA_HUMAN	NDUFB10	4259.1	4262.95	4906.77	4259.1	4262.95	4906.77	4906.77	YQDLGAYSSAR	YQDLGAYSSAR	YQDLGAYSSAR2	2	0.000356506	0.00240874	0.000356506	0.000537924	0.0004363	0.000396354	0.000436872	0	1	1914.06	1938.12	1887.16		484.112	0.904126	8.94895	8.92773	8.97015	3.7313	8.79896	4.85039	NADH dehydrogenase [ubiquinone] 1 beta subcomplex subunit 10	0	0	0.871637	491.012	2.64642	0.263523	0.0733352	0.40211	0.997337	1.04326	0.376587	1358.03;1133.04;290.011;381.009;400.011;155.005;114.003;0;359.011;117.003;80.0027;376.01;	1358.03;1133.04;290.011;381.009;400.011;155.005;114.003;0;359.011;117.003;80.0027;376.01;	0.876175;0.880338;0.674174;0.930855;0.946047;0.693449;0.675293;0;0.709769;0.525592;0.235007;0.894246;	12622	0.40211	0	0	0	0.997591	1	0.935	0.948	0.931946	0.950779
Z:\HESI-source-performance\Slice-PASEF\HeLa-phospho\Raw-Data\Unenrich\20221109_HESI-1F-Slice-PASEF-unenrich-HeLa-10ng_1_1_4992.d	20221109_HESI-1F-Slice-PASEF-unenrich-HeLa-10ng_1_1_4992	P53396	P53396	ACLY_HUMAN	ACLY	42366	40231.3	40694.1	42366	40231.3	40694.1	40694.1	YQDTPGVK	YQDTPGVK	YQDTPGVK2	2	0.000381631	0.000245207	0.000356506	0.000590667	0.000501253	0.000396354	0.00050226	0	1	8267.15	7912.65	8103.7		2492.77	0.92113	5.24707	5.22586	5.26828	-25.9097	5.30783	-25.817	ATP-citrate synthase	0	0	0.619444	2543.05	2.81406	0.566554	0.356197	0.305069	0.999725	1.60271	0.300909	4315.08;2255.04;1697.03;1985.04;841.015;604.012;272.005;337.005;414.007;0;174.004;	4315.08;2255.04;1697.03;1985.04;841.015;604.012;272.005;337.005;414.007;0;174.004;	0.880452;0.949224;0.987233;0.917857;0.817666;0.806823;0.832622;0.538428;0.636337;0;0.575679;	7391	0.305069	0	0	0	0.999618	1	0.787614	0.804	0.792237	0.799192
Z:\HESI-source-performance\Slice-PASEF\HeLa-phospho\Raw-Data\Unenrich\20221109_HESI-1F-Slice-PASEF-unenrich-HeLa-10ng_1_1_4993.d	20221109_HESI-1F-Slice-PASEF-unenrich-HeLa-10ng_1_1_4993	P53396	P53396	ACLY_HUMAN	ACLY	39087.9	38744.3	42037.5	39087.9	38744.3	42037.5	42037.5	YQDTPGVK	YQDTPGVK	YQDTPGVK2	2	0.000402631	0.000513213	0.000356506	0.000584454	0.00049456	0.000396354	0.000495295	0	1	7123.15	7029.99	7043.56		1765.09	0.980536	5.25845	5.2372	5.27967	-25.9097	5.30847	-25.6971	ATP-citrate synthase	0	0	0.575426	1785.03	2.91474	0.692922	0.412504	0.328298	0.999426	0.734154	0.29168	3777.08;1750.04;1596.03;777.016;239.005;428.009;278.005;164.004;117.002;124.002;91.0018;	3777.08;1750.04;1596.03;777.016;239.005;428.009;278.005;164.004;117.002;124.002;91.0018;	0.993896;0.94385;0.989145;0.969962;0.756171;0.564626;0.571875;0.498132;0.398775;0.543602;0.433899;	7406	0.328298	0	0	0	0.999487	1	0.789792	0.804	0.791972	0.801002
Z:\HESI-source-performance\Slice-PASEF\HeLa-phospho\Raw-Data\Unenrich\20221109_HESI-1F-Slice-PASEF-unenrich-HeLa-10ng_1_1_4994.d	20221109_HESI-1F-Slice-PASEF-unenrich-HeLa-10ng_1_1_4994	P53396	P53396	ACLY_HUMAN	ACLY	42604.9	43218.9	39372.1	42604.9	43218.9	39372.1	39372.1	YQDTPGVK	YQDTPGVK	YQDTPGVK2	2	0.000356506	0.00159755	0.000356506	0.000537924	0.0004363	0.000396354	0.000436872	0	1	7822.15	7730.64	7527.39		1834.21	0.968332	5.26779	5.24659	5.289	-25.9097	5.29579	-25.6594	ATP-citrate synthase	0	0	0.76329	1906.04	3.23284	0.316213	0.110392	0	0.998233	0.771802	0.180919	3971.08;2314.04;1537.03;1161.02;747.014;196.004;129.003;51.0009;86.0017;0;73.0017;	3971.08;2314.04;1537.03;1161.02;747.014;196.004;129.003;51.0009;86.0017;0;73.0017;	0.976396;0.974342;0.93845;0.853081;0.980644;0.796249;0.791348;0.180227;0.575695;0;0.381801;	7421	0	0	0	0	0.998402	1	0.788854	0.804	0.792469	0.799616
Z:\HESI-source-performance\Slice-PASEF\HeLa-phospho\Raw-Data\Unenrich\20221109_HESI-1F-Slice-PASEF-unenrich-HeLa-10ng_1_1_4994.d	20221109_HESI-1F-Slice-PASEF-unenrich-HeLa-10ng_1_1_4994	P04179	P04179	SODM_HUMAN	SOD2	1560.03	1587.33	1452.25	1560.03	1587.33	1452.25	1452.25	YQEALAK	YQEALAK	YQEALAK2	2	0.00548717	0.0649739	0.0110269	0.000537924	0.0004363	0.000396354	0.000436872	0	1	1560.03	1587.33	1545.59		521.144	0.871551	5.63906	5.61784	5.66026	-22.9399	5.63866	-22.7493	Superoxide dismutase [Mn], mitochondrial	0	0	0.671764	526.012	1.33775	0.44112	0.0465171	0	0.932826	0.451709	0.349564	562.011;652.015;425.008;75.0017;346.006;102.002;0;289.005;176.003;0;260.005;395.006;	562.011;652.015;425.008;75.0017;346.006;102.002;0;289.005;176.003;0;260.005;395.006;	0.819558;0.944989;0.744468;0.327728;0.817615;0.506646;0;0.63066;0.527369;0;0.600556;0.570123;	7947	0	0	0	0	0.935026	1	0.78625	0.802	0.791097	0.796716
Z:\HESI-source-performance\Slice-PASEF\HeLa-phospho\Raw-Data\Unenrich\20221109_HESI-1F-Slice-PASEF-unenrich-HeLa-10ng_1_1_4992.d	20221109_HESI-1F-Slice-PASEF-unenrich-HeLa-10ng_1_1_4992	O00231	O00231	PSD11_HUMAN	PSMD11	5479.15	5149.2	5148.58	5479.15	5149.2	5148.58	5148.58	YQEALHLGSQLLR	YQEALHLGSQLLR	YQEALHLGSQLLR3	3	0.000479846	0.00549138	0.000356506	0.000590667	0.000501253	0.000396354	0.00050226	0	1	4054.09	3839.17	3931.86		857.364	0.837742	14.201	14.1798	14.2223	44.6285	14.1161	45.3253	26S proteasome non-ATPase regulatory subunit 11	0	0	0.650595	884.016	1.62545	0.552714	0.207717	0	0.993882	0.900165	0.328183	2633.06;776.016;645.016;1058.02;151.004;755.018;321.006;254.006;474.012;207.004;156.003;269.008;	2633.06;776.016;645.016;1058.02;151.004;755.018;321.006;254.006;474.012;207.004;156.003;269.008;	0.809705;0.895061;0.883235;0.636398;0.552037;0.685015;0.823412;0.404598;0.370376;0.875089;0.427392;0.649873;	20049	0	0	0	0	0.994509	1	0.822614	0.836	0.822394	0.836417
Z:\HESI-source-performance\Slice-PASEF\HeLa-phospho\Raw-Data\Unenrich\20221109_HESI-1F-Slice-PASEF-unenrich-HeLa-10ng_1_1_4993.d	20221109_HESI-1F-Slice-PASEF-unenrich-HeLa-10ng_1_1_4993	O00231	O00231	PSD11_HUMAN	PSMD11	5648.12	5522.46	5361.13	5648.12	5522.46	5361.13	5361.13	YQEALHLGSQLLR	YQEALHLGSQLLR	YQEALHLGSQLLR3	3	0.000402631	0.00103535	0.000356506	0.000584454	0.00049456	0.000396354	0.000495295	0	1	4817.11	4635.1	4644.05		708.606	0.849622	14.2017	14.1805	14.2229	44.6285	14.1298	45.2398	26S proteasome non-ATPase regulatory subunit 11	0	0	0.233574	735.012	1.44606	0.429059	0.0574043	0	0.998843	0.388668	0.445155	2627.06;1379.03;811.018;990.02;206.004;571.014;286.006;251.006;530.014;809.018;305.006;193.004;	2627.06;1379.03;811.018;990.02;206.004;571.014;286.006;251.006;530.014;809.018;305.006;193.004;	0.852046;0.973125;0.631772;0.773012;0.665912;0.62968;0.824634;0.544775;0.849469;0.804252;0.635375;0.466345;	20049	0	0	0	0	0.998965	1	0.822917	0.836	0.823165	0.837414
Z:\HESI-source-performance\Slice-PASEF\HeLa-phospho\Raw-Data\Unenrich\20221109_HESI-1F-Slice-PASEF-unenrich-HeLa-10ng_1_1_4994.d	20221109_HESI-1F-Slice-PASEF-unenrich-HeLa-10ng_1_1_4994	O00231	O00231	PSD11_HUMAN	PSMD11	5321.15	5363.58	5533.65	5321.15	5363.58	5533.65	5533.65	YQEALHLGSQLLR	YQEALHLGSQLLR	YQEALHLGSQLLR3	3	0.000356506	0.0010642	0.000356506	0.000537924	0.0004363	0.000396354	0.000436872	0	1	5291.11	5328.65	5188.55		855.115	0.836671	14.2107	14.1895	14.2319	44.6285	14.1262	45.3861	26S proteasome non-ATPase regulatory subunit 11	0	0	0.772414	872.018	2.43119	0.448404	0.223183	0	0.998822	0.318592	0.378497	3170.07;1425.03;696.014;1397.04;223.004;609.012;251.004;447.01;318.008;405.008;331.008;436.01;	3170.07;1425.03;696.014;1397.04;223.004;609.012;251.004;447.01;318.008;405.008;331.008;436.01;	0.794881;0.902256;0.892727;0.932386;0.791333;0.729801;0.735023;0.806785;0.808935;0.716631;0.849584;0.867715;	20064	0	0	0	0	0.998936	1	0.825114	0.836	0.822761	0.838433
Z:\HESI-source-performance\Slice-PASEF\HeLa-phospho\Raw-Data\Unenrich\20221109_HESI-1F-Slice-PASEF-unenrich-HeLa-10ng_1_1_4992.d	20221109_HESI-1F-Slice-PASEF-unenrich-HeLa-10ng_1_1_4992	P40121	P40121	CAPG_HUMAN	CAPG	2832.06	2798.3	3049.33	2832.06	2798.3	3049.33	3049.33	YQEGGVESAFHK	YQEGGVESAFHK	YQEGGVESAFHK3	3	0.000381631	0.00367553	0.000356506	0.000590667	0.000501253	0.000396354	0.00050226	0	1	2810.06	2710.95	2776.4		870.465	0.86477	8.24959	8.22837	8.27079	-2.63271	8	-0.524655	Macrophage-capping protein	0	0	0.694309	881.016	2.08731	0.345782	0.984943	0.108515	0.995897	1.07314	0.410129	1273.03;1227.03;559.01;278.007;238.005;310.006;247.005;206.004;13.0002;159.004;139.003;254.006;	1273.03;1227.03;559.01;278.007;238.005;310.006;247.005;206.004;13.0002;159.004;139.003;254.006;	0.859977;0.862191;0.949588;0.891786;0.530032;0.89466;0.792698;0.790511;0.0662218;0.550845;0.641508;0.682923;	11636	0.108515	0	0	0	0.996324	1	0.797841	0.813	0.800085	0.81047
Z:\HESI-source-performance\Slice-PASEF\HeLa-phospho\Raw-Data\Unenrich\20221109_HESI-1F-Slice-PASEF-unenrich-HeLa-10ng_1_1_4993.d	20221109_HESI-1F-Slice-PASEF-unenrich-HeLa-10ng_1_1_4993	P40121	P40121	CAPG_HUMAN	CAPG	3779.08	3753.33	3646.03	3779.08	3753.33	3646.03	3646.03	YQEGGVESAFHK	YQEGGVESAFHK	YQEGGVESAFHK3	3	0.000402631	0.00348091	0.000356506	0.000584454	0.00049456	0.000396354	0.000495295	0	1	1329.03	1301.27	1303.78		595.483	0.806735	8.20778	8.18657	8.22899	-2.63271	7.99494	-0.801561	Macrophage-capping protein	0	0	0.918008	607.015	1.50745	0.255389	0.257104	0.369514	0.996121	1.7206	0.48713	385.007;713.014;471.008;148.004;320.006;231.005;0;76.0018;21.0005;125.002;90.0019;963.021;	385.007;713.014;471.008;148.004;320.006;231.005;0;76.0018;21.0005;125.002;90.0019;963.021;	0.821541;0.850779;0.556183;0.605488;0.848934;0.646113;0;0.605488;0.434708;0.464033;0.434708;0.773299;	11576	0.369514	0	0	0	0.996519	1	0.797614	0.813	0.800264	0.810315
Z:\HESI-source-performance\Slice-PASEF\HeLa-phospho\Raw-Data\Unenrich\20221109_HESI-1F-Slice-PASEF-unenrich-HeLa-10ng_1_1_4994.d	20221109_HESI-1F-Slice-PASEF-unenrich-HeLa-10ng_1_1_4994	P40121	P40121	CAPG_HUMAN	CAPG	3375.08	3376.64	3190.01	3375.08	3376.64	3190.01	3190.01	YQEGGVESAFHK	YQEGGVESAFHK	YQEGGVESAFHK3	3	0.000356506	0.00454988	0.000356506	0.000537924	0.0004363	0.000396354	0.000436872	0	1	2592.06	2561.2	2493.86		1121.86	0.864459	8.25937	8.23814	8.28059	-2.63271	7.99374	-0.333265	Macrophage-capping protein	0	0	0.468262	1166.03	2.41947	0.459245	0.255272	0.544654	0.994983	1.00212	0.424369	926.022;1409.03;178.004;0;578.011;257.005;163.004;209.004;97.0018;0;143.003;261.006;	926.022;1409.03;178.004;0;578.011;257.005;163.004;209.004;97.0018;0;143.003;261.006;	0.966574;0.808668;0.750472;0;0.853866;0.802401;0.660605;0.630812;0.234031;0;0.792632;0.61084;	11651	0.544654	0	0	0	0.99545	1	0.801667	0.813	0.800231	0.814592
Z:\HESI-source-performance\Slice-PASEF\HeLa-phospho\Raw-Data\Unenrich\20221109_HESI-1F-Slice-PASEF-unenrich-HeLa-10ng_1_1_4992.d	20221109_HESI-1F-Slice-PASEF-unenrich-HeLa-10ng_1_1_4992	P46940	P46940	IQGA1_HUMAN	IQGAP1	19777.4	19223.6	19217.6	19777.4	19223.6	19217.6	19217.6	YQELINDIAR	YQELINDIAR	YQELINDIAR2	2	1.925e-05	1.925e-05	1.925e-05	0.000590667	0.000501253	0.000396354	0.00050226	0	1	7372.25	7173.49	7346.69		3115.26	0.972717	13.5325	13.5112	13.5537	40.4561	13.552	40.2149	Ras GTPase-activating-like protein IQGAP1	0	0	0.864389	3126.1	2.81946	0.458728	1	1.14467	0.999978	1.11462	0.237761	3705.13;2241.06;2457.08;1210.04;1840.05;267.008;564.016;839.021;440.016;321.008;361.011;176.004;	3705.13;2241.06;2457.08;1210.04;1840.05;267.008;564.016;839.021;440.016;321.008;361.011;176.004;	0.99128;0.895677;0.959603;0.942508;0.835312;0.788228;0.902552;0.730069;0.658389;0.562474;0.648142;0.499534;	19102	1.14467	0	0	0	0.999981	1	0.940417	0.956	0.939454	0.95725
Z:\HESI-source-performance\Slice-PASEF\HeLa-phospho\Raw-Data\Unenrich\20221109_HESI-1F-Slice-PASEF-unenrich-HeLa-10ng_1_1_4993.d	20221109_HESI-1F-Slice-PASEF-unenrich-HeLa-10ng_1_1_4993	P46940	P46940	IQGA1_HUMAN	IQGAP1	19131.4	18846.4	19040.9	19131.4	18846.4	19040.9	19040.9	YQELINDIAR	YQELINDIAR	YQELINDIAR2	2	0.000402631	3.82028e-05	1.925e-05	0.000584454	0.00049456	0.000396354	0.000495295	0	1	8664.28	8602.44	8619.04		2463.14	0.942575	13.5333	13.5121	13.5545	40.4561	13.5638	40.1857	Ras GTPase-activating-like protein IQGAP1	0	0	0.889727	2476.07	2.8973	0.641394	0.981748	1.44115	0.999957	0.939411	0.404686	4252.14;2097.06;2892.1;1520.04;1178.03;665.019;193.005;543.018;401.014;13.0003;184.005;107.003;	4252.14;2097.06;2892.1;1520.04;1178.03;665.019;193.005;543.018;401.014;13.0003;184.005;107.003;	0.973383;0.961251;0.913722;0.91129;0.847579;0.763279;0.721745;0.764806;0.643852;0.503799;0.541111;0.520329;	19102	1.44115	0	0	0	0.999597	1	0.94125	0.956	0.940125	0.9583
Z:\HESI-source-performance\Slice-PASEF\HeLa-phospho\Raw-Data\Unenrich\20221109_HESI-1F-Slice-PASEF-unenrich-HeLa-10ng_1_1_4994.d	20221109_HESI-1F-Slice-PASEF-unenrich-HeLa-10ng_1_1_4994	P46940	P46940	IQGA1_HUMAN	IQGAP1	19690.4	19692.3	19494.2	19690.4	19692.3	19494.2	19494.2	YQELINDIAR	YQELINDIAR	YQELINDIAR2	2	3.75396e-05	3.75396e-05	1.925e-05	0.000537924	0.0004363	0.000396354	0.000436872	0	1	5312.15	5401.27	5259.26		1942.53	0.945204	13.5425	13.5213	13.5637	40.4561	13.5627	40.3434	Ras GTPase-activating-like protein IQGAP1	0	0	0.84624	1962.06	2.89529	0.550193	0.767516	1.57692	0.999958	0.492764	0.321325	1996.06;2161.07;1600.04;1716.04;1240.04;133.003;667.022;151.005;623.02;250.009;151.005;361.011;	1996.06;2161.07;1600.04;1716.04;1240.04;133.003;667.022;151.005;623.02;250.009;151.005;361.011;	0.977463;0.887012;0.874649;0.973466;0.811987;0.663267;0.679849;0.629113;0.87968;0.86214;0.516924;0.81656;	19117	1.57692	0	0	0	0.999962	1	0.941667	0.956	0.939737	0.95826
Z:\HESI-source-performance\Slice-PASEF\HeLa-phospho\Raw-Data\Unenrich\20221109_HESI-1F-Slice-PASEF-unenrich-HeLa-10ng_1_1_4992.d	20221109_HESI-1F-Slice-PASEF-unenrich-HeLa-10ng_1_1_4992	Q9H074	Q9H074	PAIP1_HUMAN	PAIP1	7833.17	7487.67	7465.98	7833.17	7487.67	7465.98	7465.98	YQELLER	YQELLER	YQELLER2	2	0.000381631	0.00140109	0.000381631	0.000590667	0.000501253	0.000396354	0.00050226	0	1	7257.15	7048.87	7219.06		671.476	0.957957	9.62871	9.60749	9.64992	9.59761	9.55258	10.2854	Polyadenylate-binding protein-interacting protein 1	0	0	0.666573	675.018	2.53927	0.400277	0.0326148	0.551954	0.998432	1.22165	0.421621	4796.1;587.014;1309.03;974.021;496.013;1152.02;55.001;321.006;1485.04;440.01;41.001;0;	4796.1;587.014;1309.03;974.021;496.013;1152.02;55.001;321.006;1485.04;440.01;41.001;0;	0.961828;0.842039;0.953523;0.869554;0.803457;0.946876;0.324749;0.715421;0.833017;0.411109;0.324749;0;	13585	0.551954	0	0	0	0.998599	1	0.826023	0.842	0.827909	0.840099
Z:\HESI-source-performance\Slice-PASEF\HeLa-phospho\Raw-Data\Unenrich\20221109_HESI-1F-Slice-PASEF-unenrich-HeLa-10ng_1_1_4993.d	20221109_HESI-1F-Slice-PASEF-unenrich-HeLa-10ng_1_1_4993	Q9H074	Q9H074	PAIP1_HUMAN	PAIP1	7375.15	7292.52	8038.05	7375.15	7292.52	8038.05	8038.05	YQELLER	YQELLER	YQELLER2	2	0.000402631	0.00074557	0.000381631	0.000584454	0.00049456	0.000396354	0.000495295	0	1	7375.15	7292.52	7306.6		773.757	0.904834	9.62945	9.60825	9.65066	9.59761	9.54549	10.3404	Polyadenylate-binding protein-interacting protein 1	0	0	0.935722	781.017	1.90955	0.352685	0.945929	0.477756	0.999167	1.3395	0.439983	4791.1;604.011;1303.03;557.011;431.008;1281.02;286.006;118.002;1583.04;306.007;95.0019;157.004;	4791.1;604.011;1303.03;557.011;431.008;1281.02;286.006;118.002;1583.04;306.007;95.0019;157.004;	0.897839;0.61131;0.974513;0.809724;0.667981;0.860118;0.772561;0.55154;0.918862;0.478368;0.348489;0.348489;	13585	0.477756	0	0	0	0.999254	1	0.829432	0.842	0.827676	0.842829
Z:\HESI-source-performance\Slice-PASEF\HeLa-phospho\Raw-Data\Unenrich\20221109_HESI-1F-Slice-PASEF-unenrich-HeLa-10ng_1_1_4994.d	20221109_HESI-1F-Slice-PASEF-unenrich-HeLa-10ng_1_1_4994	Q9H074	Q9H074	PAIP1_HUMAN	PAIP1	7249.17	7266.42	6640.21	7249.17	7266.42	6640.21	6640.21	YQELLER	YQELLER	YQELLER2	2	0.000933804	0.0126429	0.000381631	0.000537924	0.0004363	0.000396354	0.000436872	0	1	5969.14	6180.5	6018		749.1	0.882531	9.60657	9.58535	9.62776	9.59761	9.55124	10.1935	Polyadenylate-binding protein-interacting protein 1	0	0	0.836257	743.018	2.36696	0.526245	0.387248	0.372392	0.986181	1.25549	0.83397	3973.09;1041.03;804.02;870.016;0;1192.03;0;269.008;1082.02;0;0;181.005;	3973.09;1041.03;804.02;870.016;0;1192.03;0;269.008;1082.02;0;0;181.005;	0.878899;0.988293;0.85956;0.833647;0;0.910129;0;0.818345;0.832675;0;0;0.423406;	13555	0.372392	0	0	0	0.987357	1	0.8275	0.842	0.828392	0.840856
Z:\HESI-source-performance\Slice-PASEF\HeLa-phospho\Raw-Data\Unenrich\20221109_HESI-1F-Slice-PASEF-unenrich-HeLa-10ng_1_1_4992.d	20221109_HESI-1F-Slice-PASEF-unenrich-HeLa-10ng_1_1_4992	Q13011	Q13011	ECH1_HUMAN	ECH1	6730.13	6418.66	6011.29	6730.13	6418.66	6011.29	6011.29	YQETFNVIER	YQETFNVIER	YQETFNVIER2	2	0.000381631	0.00269957	0.000356506	0.000590667	0.000501253	0.000396354	0.00050226	0	1	2285.06	2201.96	2255.12		1486.31	0.835823	12.7686	12.7474	12.7898	33.8363	12.6759	34.4657	Delta(3,5)-Delta(2,4)-dienoyl-CoA isomerase, mitochondrial	0	0	0.533353	1506.04	1.32491	0.751057	0.970306	0.0424463	0.996983	1.07185	0.149109	839.019;759.024;687.02;242.005;274.008;290.007;208.007;255.006;504.013;136.004;785.02;0;	839.019;759.024;687.02;242.005;274.008;290.007;208.007;255.006;504.013;136.004;785.02;0;	0.879696;0.753759;0.872909;0.670843;0.707591;0.579919;0.615075;0.763099;0.796963;0.501481;0.653796;0;	18021	0.0424463	0	0	0	0.9973	1	0.909886	0.939	0.920605	0.925334
Z:\HESI-source-performance\Slice-PASEF\HeLa-phospho\Raw-Data\Unenrich\20221109_HESI-1F-Slice-PASEF-unenrich-HeLa-10ng_1_1_4993.d	20221109_HESI-1F-Slice-PASEF-unenrich-HeLa-10ng_1_1_4993	Q13011	Q13011	ECH1_HUMAN	ECH1	7487.14	7388.66	6099.76	7487.14	7388.66	6099.76	6099.76	YQETFNVIER	YQETFNVIER	YQETFNVIER2	2	0.000439657	0.00725666	0.000356506	0.000584454	0.00049456	0.000396354	0.000495295	0	1	2236.06	2181.21	2185.42		1180.67	0.878655	12.7801	12.7589	12.8013	33.8363	12.6905	34.4867	Delta(3,5)-Delta(2,4)-dienoyl-CoA isomerase, mitochondrial	0	0	0.766447	1208.03	1.82296	0.329593	0.996329	0.726572	0.991947	0.961886	0.292952	1144.03;594.02;498.014;201.005;236.008;492.011;432.01;21.0006;520.014;393.01;831.025;82.0025;	1144.03;594.02;498.014;201.005;236.008;492.011;432.01;21.0006;520.014;393.01;831.025;82.0025;	0.903215;0.964096;0.720321;0.783244;0.350362;0.513757;0.719994;0.152271;0.741615;0.860088;0.951154;0.48664;	18036	0.726572	0	0	0	0.992743	1	0.910312	0.939	0.921429	0.926785
Z:\HESI-source-performance\Slice-PASEF\HeLa-phospho\Raw-Data\Unenrich\20221109_HESI-1F-Slice-PASEF-unenrich-HeLa-10ng_1_1_4994.d	20221109_HESI-1F-Slice-PASEF-unenrich-HeLa-10ng_1_1_4994	Q13011	Q13011	ECH1_HUMAN	ECH1	4060.15	4098.01	5342.4	4060.15	4098.01	5342.4	5342.4	YQETFNVIER	YQETFNVIER	YQETFNVIER2	2	0.000356506	0.000477061	0.000356506	0.000537924	0.0004363	0.000396354	0.000436872	0	1	3203.1	3177.88	3094.33		1651	0.859939	12.7892	12.7679	12.8104	33.8363	12.6876	34.5764	Delta(3,5)-Delta(2,4)-dienoyl-CoA isomerase, mitochondrial	0	0	0.82581	1709.04	2.416	0.231277	0.0946411	0.462787	0.999472	0.949297	0.414483	1620.05;1076.04;507.016;343.01;407.013;551.014;852.024;0;529.013;301.008;428.012;0;	1620.05;1076.04;507.016;343.01;407.013;551.014;852.024;0;529.013;301.008;428.012;0;	0.899198;0.796297;0.869564;0.754733;0.959234;0.835734;0.615455;0;0.774827;0.599508;0.59;0;	18051	0.462787	0	0	0	0.999523	1	0.915729	0.939	0.921274	0.932448
Z:\HESI-source-performance\Slice-PASEF\HeLa-phospho\Raw-Data\Unenrich\20221109_HESI-1F-Slice-PASEF-unenrich-HeLa-10ng_1_1_4992.d	20221109_HESI-1F-Slice-PASEF-unenrich-HeLa-10ng_1_1_4992	Q14444	Q14444	CAPR1_HUMAN	CAPRIN1	9606.31	9097.05	9891.52	9606.31	9097.05	9891.52	9891.52	YQEVTNNLEFAK	YQEVTNNLEFAK	YQEVTNNLEFAK2	2	6.44003e-05	6.44003e-05	5.60417e-05	0.000590667	0.000501253	0.000396354	0.00050226	0	1	3399.12	3244.4	3322.74		1629.6	0.955795	12.2063	12.1851	12.2275	30.4143	12.2428	30.1248	Caprin-1	0	0	0.882365	1667.06	2.31681	0.653324	1	1.09137	0.999928	1.40327	0.418843	1838.07;884.031;1188.04;677.025;169.006;443.014;652.02;453.014;133.006;490.016;696.022;60.0015;	1838.07;884.031;1188.04;677.025;169.006;443.014;652.02;453.014;133.006;490.016;696.022;60.0015;	0.972094;0.90724;0.861139;0.974945;0.606028;0.970779;0.680935;0.831294;0.482019;0.774553;0.727442;0.507984;	17224	1.09137	0	0	0	0.999936	1	1.00969	1.03	1.01342	1.02656
Z:\HESI-source-performance\Slice-PASEF\HeLa-phospho\Raw-Data\Unenrich\20221109_HESI-1F-Slice-PASEF-unenrich-HeLa-10ng_1_1_4993.d	20221109_HESI-1F-Slice-PASEF-unenrich-HeLa-10ng_1_1_4993	Q14444	Q14444	CAPR1_HUMAN	CAPRIN1	10036.3	9765.45	8898.11	10036.3	9765.45	8898.11	8898.11	YQEVTNNLEFAK	YQEVTNNLEFAK	YQEVTNNLEFAK2	2	0.000402631	0.000133431	5.60417e-05	0.000584454	0.00049456	0.000396354	0.000495295	0	1	2738.1	2710.01	2715.24		1514.3	0.953999	12.218	12.1968	12.2392	30.4143	12.2494	30.19	Caprin-1	0	0	0.896052	1527.05	2.57785	0.526161	0.922536	0.97956	0.999851	1.11685	0.398958	1541.06;673.023;811.031;524.022;108.003;102.003;639.022;143.007;0;120.003;0;0;	1541.06;673.023;811.031;524.022;108.003;102.003;639.022;143.007;0;120.003;0;0;	0.987911;0.860597;0.918801;0.974231;0.448527;0.743375;0.617312;0.747918;0;0.564312;0;0;	17239	0.97956	0	0	0	0.999597	1	1.00698	1.03	1.0131	1.02415
Z:\HESI-source-performance\Slice-PASEF\HeLa-phospho\Raw-Data\Unenrich\20221109_HESI-1F-Slice-PASEF-unenrich-HeLa-10ng_1_1_4994.d	20221109_HESI-1F-Slice-PASEF-unenrich-HeLa-10ng_1_1_4994	Q14444	Q14444	CAPR1_HUMAN	CAPRIN1	10561.3	10647.2	10717.1	10561.3	10647.2	10717.1	10717.1	YQEVTNNLEFAK	YQEVTNNLEFAK	YQEVTNNLEFAK2	2	5.60417e-05	5.60417e-05	5.60417e-05	0.000537924	0.0004363	0.000396354	0.000436872	0	1	3242.12	3292.58	3206.01		2847.06	0.932649	12.1949	12.1737	12.2161	30.4143	12.2458	30.0119	Caprin-1	0	0	0.883524	2879.12	3.28186	0.619296	0.947212	2.2741	0.999938	0.52163	0.415622	1452.05;1118.04;1443.06;672.025;248.009;338.014;502.015;111.003;243.009;168.006;282.008;238.006;	1452.05;1118.04;1443.06;672.025;248.009;338.014;502.015;111.003;243.009;168.006;282.008;238.006;	0.914584;0.989469;0.958896;0.877154;0.728036;0.947164;0.917802;0.651832;0.706931;0.676122;0.691259;0.604977;	17209	2.2741	0	0	0	0.999944	1	1.01	1.03	1.01346	1.02675
Z:\HESI-source-performance\Slice-PASEF\HeLa-phospho\Raw-Data\Unenrich\20221109_HESI-1F-Slice-PASEF-unenrich-HeLa-10ng_1_1_4992.d	20221109_HESI-1F-Slice-PASEF-unenrich-HeLa-10ng_1_1_4992	Q5VYK3	Q5VYK3	ECM29_HUMAN	ECPAS	2214.07	2123	2808.83	2214.07	2123	2808.83	2808.83	YQFDPNLGIR	YQFDPNLGIR	YQFDPNLGIR2	2	0.00530524	0.0620937	0.0106371	0.000590667	0.000501253	0.000396354	0.00050226	0	1	1602.04	1527.6	1564.48		380.865	0.926587	15.0074	14.9862	15.0286	51.0934	14.9845	51.2974	Proteasome adapter and scaffold protein ECM29	0	0	0.467743	390.01	1.63018	0.322827	0.073621	0	0.934928	0.894578	0.33924	740.019;623.018;304.01;239.006;44.0012;68.0024;231.007;230.005;174.005;	740.019;623.018;304.01;239.006;44.0012;68.0024;231.007;230.005;174.005;	0.967992;0.965043;0.687768;0.698139;0.541328;0.106063;0.66137;0.524227;0.708116;	21187	0	0	0	0	0.937906	1	0.895114	0.909	0.892317	0.911897
Z:\HESI-source-performance\Slice-PASEF\HeLa-phospho\Raw-Data\Unenrich\20221109_HESI-1F-Slice-PASEF-unenrich-HeLa-10ng_1_1_4992.d	20221109_HESI-1F-Slice-PASEF-unenrich-HeLa-10ng_1_1_4992	P55786	P55786	PSA_HUMAN	NPEPPS	8044.27	7660.3	8474.61	8044.27	7660.3	8474.61	8474.61	YQGGFLISR	YQGGFLISR	YQGGFLISR2	2	0.0023403	0.0297196	0.000406215	0.000590667	0.000501253	0.000396354	0.00050226	0	1	4710.1	4584.78	4695.48		1223.22	0.850452	13.246	13.2248	13.2672	36.7192	13.0788	38.0721	Puromycin-sensitive aminopeptidase	0	0	0.343586	1227.03	2.18971	0.175418	0.350265	0	0.967761	0.541841	0.545873	4029.09;1190.03;598.013;294.007;387.01;236.004;131.004;	4029.09;1190.03;598.013;294.007;387.01;236.004;131.004;	0.836479;0.855376;0.675183;0.910916;0.949988;0.596929;0.10233;	18699	0	0	0	0	0.97028	1	0.854773	0.869	0.854298	0.869379
Z:\HESI-source-performance\Slice-PASEF\HeLa-phospho\Raw-Data\Unenrich\20221109_HESI-1F-Slice-PASEF-unenrich-HeLa-10ng_1_1_4993.d	20221109_HESI-1F-Slice-PASEF-unenrich-HeLa-10ng_1_1_4993	P55786	P55786	PSA_HUMAN	NPEPPS	9062.26	8949.63	8488.86	9062.26	8949.63	8488.86	8488.86	YQGGFLISR	YQGGFLISR	YQGGFLISR2	2	0.000402631	0.00352199	0.000406215	0.000584454	0.00049456	0.000396354	0.000495295	0	1	4792.13	4757.71	4766.9		984.811	0.967097	13.2363	13.2151	13.2575	36.7192	13.0768	37.9537	Puromycin-sensitive aminopeptidase	0	0	0.685569	990.022	1.78641	0.179202	0.0815951	0	0.996075	0.224578	0.408012	3842.1;1117.03;289.007;332.008;618.015;142.004;395.009;	3842.1;1117.03;289.007;332.008;618.015;142.004;395.009;	0.975021;0.859301;0.886294;0.891446;0.958479;0.488109;0.833068;	18684	0	0	0	0	0.996478	1	0.856146	0.869	0.854627	0.871028
Z:\HESI-source-performance\Slice-PASEF\HeLa-phospho\Raw-Data\Unenrich\20221109_HESI-1F-Slice-PASEF-unenrich-HeLa-10ng_1_1_4994.d	20221109_HESI-1F-Slice-PASEF-unenrich-HeLa-10ng_1_1_4994	P55786	P55786	PSA_HUMAN	NPEPPS	9454.25	9612.87	9174.58	9454.25	9612.87	9174.58	9174.58	YQGGFLISR	YQGGFLISR	YQGGFLISR2	2	0.00131135	0.0212462	0.000406215	0.000537924	0.0004363	0.000396354	0.000436872	0	1	4970.13	5035.22	4902.83		1673.07	0.913627	13.2454	13.2242	13.2666	36.7192	13.0807	37.9975	Puromycin-sensitive aminopeptidase	0	0	0.927334	1696.03	2.40731	0.251064	0.350303	0	0.976994	0.816226	0.465194	4064.1;1155.03;244.006;267.008;639.016;413.01;0;	4064.1;1155.03;244.006;267.008;639.016;413.01;0;	0.937815;0.861481;0.844229;0.921219;0.756624;0.743137;0;	18699	0	0	0	0	0.978754	1	0.858333	0.869	0.854926	0.872708
Z:\HESI-source-performance\Slice-PASEF\HeLa-phospho\Raw-Data\Unenrich\20221109_HESI-1F-Slice-PASEF-unenrich-HeLa-10ng_1_1_4992.d	20221109_HESI-1F-Slice-PASEF-unenrich-HeLa-10ng_1_1_4992	Q13310	Q13310	PABP4_HUMAN	PABPC4	7080.2	6742.29	7059.86	7080.2	6742.29	7059.86	7059.86	YQGVNLYIK	YQGVNLYIK	YQGVNLYIK2	2	0.000117108	0.000117108	0.000117108	0.000590667	0.000501253	0.000396354	0.00050226	0	1	3041.08	2976.62	3048.48		1846.53	0.890295	13.3521	13.3309	13.3733	38.0654	13.2568	38.7994	Polyadenylate-binding protein 4	0	0	0.867954	1842.05	2.4569	0.287535	0.326821	0.569025	0.999869	2.03033	0.32667	2237.06;369.01;399.013;405.014;335.009;261.008;174.005;148.005;158.006;62.0013;5768.17;	2237.06;369.01;399.013;405.014;335.009;261.008;174.005;148.005;158.006;62.0013;5768.17;	0.894418;0.643;0.79484;0.961564;0.858398;0.685849;0.654549;0.601457;0.836484;0.230099;0.943266;	18849	0.569025	0	0	0	0.999883	1	0.913542	0.93	0.913704	0.92976
Z:\HESI-source-performance\Slice-PASEF\HeLa-phospho\Raw-Data\Unenrich\20221109_HESI-1F-Slice-PASEF-unenrich-HeLa-10ng_1_1_4993.d	20221109_HESI-1F-Slice-PASEF-unenrich-HeLa-10ng_1_1_4993	Q13310	Q13310	PABP4_HUMAN	PABPC4	8614.23	8224.77	7963.5	8614.23	8224.77	7963.5	7963.5	YQGVNLYIK	YQGVNLYIK	YQGVNLYIK2	2	0.000402631	0.00191302	0.000117108	0.000584454	0.00049456	0.000396354	0.000495295	0	1	2504.07	2470.34	2475.11		883.685	0.895886	13.3742	13.353	13.3954	38.0654	13.2625	38.9215	Polyadenylate-binding protein 4	0	0	0.418137	894.023	2.17637	0.269362	0.891503	1.69303	0.997864	0.628685	0.258673	1434.03;475.013;614.018;456.015;316.009;41.0013;267.006;329.009;143.004;186.005;6808.19;	1434.03;475.013;614.018;456.015;316.009;41.0013;267.006;329.009;143.004;186.005;6808.19;	0.944;0.974021;0.944043;0.679741;0.464058;0.555171;0.449757;0.765467;0.463114;0.732652;0.993348;	18879	1.69303	0	0	0	0.998087	1	0.916477	0.93	0.913442	0.93276
Z:\HESI-source-performance\Slice-PASEF\HeLa-phospho\Raw-Data\Unenrich\20221109_HESI-1F-Slice-PASEF-unenrich-HeLa-10ng_1_1_4994.d	20221109_HESI-1F-Slice-PASEF-unenrich-HeLa-10ng_1_1_4994	Q13310	Q13310	PABP4_HUMAN	PABPC4	7743.22	7838.66	7731.02	7743.22	7838.66	7731.02	7731.02	YQGVNLYIK	YQGVNLYIK	YQGVNLYIK2	2	0.000356506	0.000593416	0.000117108	0.000537924	0.0004363	0.000396354	0.000436872	0	1	3287.09	3320.18	3232.89		1154.67	0.897022	13.3621	13.3409	13.3833	38.0654	13.2639	38.8651	Polyadenylate-binding protein 4	0	0	0.775655	1174.03	1.94492	0.408324	0.327497	0.867269	0.999343	0.86092	0.309041	2493.07;523.015;260.006;534.018;95.0025;50.0013;286.008;274.01;210.006;48.0013;6025.17;	2493.07;523.015;260.006;534.018;95.0025;50.0013;286.008;274.01;210.006;48.0013;6025.17;	0.910807;0.85205;0.861946;0.849744;0.396843;0.483903;0.735913;0.605388;0.58928;0.396843;0.868429;	18864	0.867269	0	0	0	0.999407	1	0.91625	0.93	0.913605	0.93297
Z:\HESI-source-performance\Slice-PASEF\HeLa-phospho\Raw-Data\Unenrich\20221109_HESI-1F-Slice-PASEF-unenrich-HeLa-10ng_1_1_4992.d	20221109_HESI-1F-Slice-PASEF-unenrich-HeLa-10ng_1_1_4992	P11940;Q4VXU2	P11940;Q4VXU2	PABP1_HUMAN;PAP1L_HUMAN	PABPC1;PABPC1L	9625.26	9264.25	9264.25	9625.26	9264.25	9264.25		YQGVNLYVK	YQGVNLYVK	YQGVNLYVK2	2	4.33934e-05	4.33934e-05	8.52474e-06	0.000590667	0.000949217	0.000396354	0.00095057	0	0	9625.26	9264.25	9487.93		5093.42	0.975636	12.0259	12.0047	12.0471	28.1537	11.9358	28.8188	Polyadenylate-binding protein 1	0	0	0.887766	5167.14	2.71557	0.2343	0.9692	1.12224	0.999951	1.04326	0.268632	7372.2;1698.04;501.015;555.015;699.02;664.02;703.022;384.01;4755.12;204.006;155.005;562.014;	7372.2;1698.04;501.015;555.015;699.02;664.02;703.022;384.01;4755.12;204.006;155.005;562.014;	0.994893;0.933451;0.866394;0.848915;0.823871;0.829875;0.808238;0.672922;0.869553;0.803421;0.637905;0.527817;	16974	1.12224	0	0	0	0.999957	1	0.911458	0.919	0.904026	0.927287
Z:\HESI-source-performance\Slice-PASEF\HeLa-phospho\Raw-Data\Unenrich\20221109_HESI-1F-Slice-PASEF-unenrich-HeLa-10ng_1_1_4993.d	20221109_HESI-1F-Slice-PASEF-unenrich-HeLa-10ng_1_1_4993	P11940;Q4VXU2	P11940;Q4VXU2	PABP1_HUMAN;PAP1L_HUMAN	PABPC1;PABPC1L	12715.4	12837.2	12837.2	12715.4	12837.2	12837.2		YQGVNLYVK	YQGVNLYVK	YQGVNLYVK2	2	8.52474e-06	8.52474e-06	8.52474e-06	0.000584454	0.000960154	0.000396354	0.000961076	0	0	12715.4	12837.2	12862		4832.22	0.938019	12.027	12.0058	12.0483	28.1537	11.9365	28.8694	Polyadenylate-binding protein 1	0	0	0.908509	4777.13	3.20787	0.33366	0.994084	0.828341	0.99999	1.72379	0.151188	9610.28;2432.07;1890.05;673.018;1111.03;877.02;792.023;266.007;4474.15;300.01;527.014;741.022;	9610.28;2432.07;1890.05;673.018;1111.03;877.02;792.023;266.007;4474.15;300.01;527.014;741.022;	0.931337;0.968328;0.827851;0.9239;0.897625;0.964449;0.787392;0.751017;0.93773;0.74672;0.861866;0.60092;	16974	0.828341	0	0	0	0.999991	1	0.912188	0.919	0.903984	0.928703
Z:\HESI-source-performance\Slice-PASEF\HeLa-phospho\Raw-Data\Unenrich\20221109_HESI-1F-Slice-PASEF-unenrich-HeLa-10ng_1_1_4994.d	20221109_HESI-1F-Slice-PASEF-unenrich-HeLa-10ng_1_1_4994	P11940;Q4VXU2	P11940;Q4VXU2	PABP1_HUMAN;PAP1L_HUMAN	PABPC1;PABPC1L	10217.3	10293.2	10293.2	10217.3	10293.2	10293.2		YQGVNLYVK	YQGVNLYVK	YQGVNLYVK2	2	0.000356506	0.000215008	8.52474e-06	0.000537924	0.0004363	0.000396354	0.000436872	0	0	10217.3	10293.2	10022.6		3693.36	0.979948	12.0146	11.9934	12.0358	28.1537	11.9389	28.7626	Polyadenylate-binding protein 1	0	0	0.861279	3765.1	3.55611	0.319174	1	0.34524	0.999762	1.53805	0.11331	7476.18;1502.04;679.025;1239.04;661.02;518.014;168.005;389.01;4995.15;443.014;167.004;486.013;	7476.18;1502.04;679.025;1239.04;661.02;518.014;168.005;389.01;4995.15;443.014;167.004;486.013;	0.996073;0.916442;0.77561;0.959638;0.671744;0.845683;0.693691;0.897729;0.904232;0.552112;0.498093;0.793349;	16959	0.34524	0	0	0	0.999644	1	0.912188	0.919	0.903292	0.928633
Z:\HESI-source-performance\Slice-PASEF\HeLa-phospho\Raw-Data\Unenrich\20221109_HESI-1F-Slice-PASEF-unenrich-HeLa-10ng_1_1_4993.d	20221109_HESI-1F-Slice-PASEF-unenrich-HeLa-10ng_1_1_4993	O43684	O43684	BUB3_HUMAN	BUB3	10130.2	9861.18	11279.9	10130.2	9861.18	11279.9	11279.9	YQHTGAVLDC(UniMod:4)AFYDPTHAWSGGLDHQLK	YQHTGAVLDCAFYDPTHAWSGGLDHQLK	YQHTGAVLDC(UniMod:4)AFYDPTHAWSGGLDHQLK5	5	0.00104127	0.0194305	0.000356506	0.000584454	0.00049456	0.000396354	0.000495295	0	1	1860.06	1840.16	1843.71		383.613	0.887417	15.9736	15.9524	15.9948	59.6891	16.1053	58.5224	Mitotic checkpoint protein BUB3	0	0	0.740102	387.013	2.83594	0.49033	0.0698096	0	0.978725	1.59059	0.462954	410.01;768.024;828.025;321.01;201.006;264.006;71.0025;396.01;269.006;175.004;173.005;98.0032;	410.01;768.024;828.025;321.01;201.006;264.006;71.0025;396.01;269.006;175.004;173.005;98.0032;	0.877627;0.828743;0.976395;0.75115;0.616415;0.779033;0.438436;0.668608;0.744918;0.58471;0.647583;0.301757;	22551	0	0	0	0	0.980569	1	0.915208	0.935	0.917597	0.931531
Z:\HESI-source-performance\Slice-PASEF\HeLa-phospho\Raw-Data\Unenrich\20221109_HESI-1F-Slice-PASEF-unenrich-HeLa-10ng_1_1_4994.d	20221109_HESI-1F-Slice-PASEF-unenrich-HeLa-10ng_1_1_4994	O43684	O43684	BUB3_HUMAN	BUB3	14724.3	14615.2	11261.6	14724.3	14615.2	11261.6	11261.6	YQHTGAVLDC(UniMod:4)AFYDPTHAWSGGLDHQLK	YQHTGAVLDCAFYDPTHAWSGGLDHQLK	YQHTGAVLDC(UniMod:4)AFYDPTHAWSGGLDHQLK5	5	0.000356506	0.00677961	0.000356506	0.000537924	0.0004363	0.000396354	0.000436872	0	1	1593.05	1612.79	1570.39		580.641	0.918376	16.0037	15.9825	16.025	59.6891	16.115	58.7176	Mitotic checkpoint protein BUB3	0	0	0.541285	589.02	1.58183	0.490701	0.123736	0	0.992542	1.48214	0.467203	324.008;995.033;319.008;251.008;490.014;279.009;165.005;0;311.01;0;91.0026;139.004;	324.008;995.033;319.008;251.008;490.014;279.009;165.005;0;311.01;0;91.0026;139.004;	0.647614;0.979087;0.857103;0.687985;0.921912;0.771917;0.652114;0;0.81073;0;0.422206;0.646937;	22596	0	0	0	0	0.99322	1	0.910312	0.935	0.918295	0.92629
Z:\HESI-source-performance\Slice-PASEF\HeLa-phospho\Raw-Data\Unenrich\20221109_HESI-1F-Slice-PASEF-unenrich-HeLa-10ng_1_1_4993.d	20221109_HESI-1F-Slice-PASEF-unenrich-HeLa-10ng_1_1_4993	Q9NP92	Q9NP92	RT30_HUMAN	MRPS30	2464.05	2403.43	2403.43	2464.05	2403.43	2403.43	2403.43	YQIDDKPNNQIR	YQIDDKPNNQIR	YQIDDKPNNQIR3	3	0.00473355	0.0556552	0.00950975	0.0270758	0.0230299	0.0478865	0.0230714	0	1	2464.05	2403.43	2408.07		9.77304	0.588327	7.52876	7.50755	7.54997	-7.59286	7.39745	-6.584	39S ribosomal protein S30, mitochondrial	0	0	0.73068	10.0002	1.31978	0.363338	0.0570802	0	0.941387	1.40786	0.332356	346.007;232.004;1886.04;1128.02;0;0;215.004;0;89.0017;243.005;222.005;0;	346.007;232.004;1886.04;1128.02;0;0;215.004;0;89.0017;243.005;222.005;0;	0.795265;0.799801;0.524349;0.129844;0;0;0.426366;0;0;0.890355;0.367202;0;	10615	0	0	0	0	0.944345	1	0.7875	0.804	0.791972	0.798458
Z:\HESI-source-performance\Slice-PASEF\HeLa-phospho\Raw-Data\Unenrich\20221109_HESI-1F-Slice-PASEF-unenrich-HeLa-10ng_1_1_4992.d	20221109_HESI-1F-Slice-PASEF-unenrich-HeLa-10ng_1_1_4992	P21796	P21796	VDAC1_HUMAN	VDAC1	30169.6	28807.8	29850.8	30169.6	28807.8	29850.8	29850.8	YQIDPDAC(UniMod:4)FSAK	YQIDPDACFSAK	YQIDPDAC(UniMod:4)FSAK2	2	2.32915e-05	2.32915e-05	2.32915e-05	0.000590667	0.000501253	0.000396354	0.00050226	0	1	16992.5	16410.4	16806.6		6629.9	0.984709	12.6838	12.6625	12.705	34.2542	12.7334	33.8494	Voltage-dependent anion-selective channel protein 1	0	0	0.915864	6703.23	4.56783	0.437657	0.977857	1.75891	0.999974	1.28206	0.424828	6658.21;5293.17;5041.14;3789.13;2745.08;675.023;212.006;520.021;491.015;902.036;442.015;340.012;	6658.21;5293.17;5041.14;3789.13;2745.08;675.023;212.006;520.021;491.015;902.036;442.015;340.012;	0.99409;0.970818;0.986903;0.986507;0.967331;0.73428;0.496983;0.596746;0.684811;0.859294;0.760238;0.843477;	17899	1.75891	0	0	0	0.999977	1	0.977083	0.998	0.980011	0.994902
Z:\HESI-source-performance\Slice-PASEF\HeLa-phospho\Raw-Data\Unenrich\20221109_HESI-1F-Slice-PASEF-unenrich-HeLa-10ng_1_1_4993.d	20221109_HESI-1F-Slice-PASEF-unenrich-HeLa-10ng_1_1_4993	P21796	P21796	VDAC1_HUMAN	VDAC1	29548.6	28233.2	29160.7	29548.6	28233.2	29160.7	29160.7	YQIDPDAC(UniMod:4)FSAK	YQIDPDACFSAK	YQIDPDAC(UniMod:4)FSAK2	2	0.000402631	3.67641e-05	2.32915e-05	0.000584454	0.00049456	0.000396354	0.000495295	0	1	16282.6	15903.2	15933.9		6810.22	0.986634	12.6741	12.6529	12.6953	34.2542	12.7404	33.6708	Voltage-dependent anion-selective channel protein 1	0	0	0.915207	6959.23	4.61942	0.655205	1	2.08299	0.999959	1.29548	0.274446	6737.23;4897.16;4648.16;3930.15;3903.12;579.019;169.006;508.015;714.023;1207.04;495.014;351.012;	6737.23;4897.16;4648.16;3930.15;3903.12;579.019;169.006;508.015;714.023;1207.04;495.014;351.012;	0.996479;0.989199;0.969661;0.912196;0.994055;0.533783;0.658226;0.600457;0.820059;0.893487;0.751682;0.788442;	17884	2.08299	0	0	0	0.999597	1	0.978542	0.998	0.980546	0.99616
Z:\HESI-source-performance\Slice-PASEF\HeLa-phospho\Raw-Data\Unenrich\20221109_HESI-1F-Slice-PASEF-unenrich-HeLa-10ng_1_1_4994.d	20221109_HESI-1F-Slice-PASEF-unenrich-HeLa-10ng_1_1_4994	P21796	P21796	VDAC1_HUMAN	VDAC1	32235.7	32700.6	30463.1	32235.7	32700.6	30463.1	30463.1	YQIDPDAC(UniMod:4)FSAK	YQIDPDACFSAK	YQIDPDAC(UniMod:4)FSAK2	2	0.000159646	0.000159646	2.32915e-05	0.000537924	0.0004363	0.000396354	0.000436872	0	1	17135.6	17005.1	16558		6566.17	0.977326	12.6725	12.6513	12.6937	34.2542	12.7389	33.6768	Voltage-dependent anion-selective channel protein 1	0	0	0.944171	6795.19	4.27518	0.510601	1	2.4891	0.999823	1.08322	0.457707	7456.23;5401.19;4278.14;3457.13;1859.06;367.012;586.022;491.021;1037.03;893.035;459.016;338.009;	7456.23;5401.19;4278.14;3457.13;1859.06;367.012;586.022;491.021;1037.03;893.035;459.016;338.009;	0.984151;0.988739;0.951023;0.975934;0.852758;0.660106;0.733239;0.775314;0.949216;0.861724;0.685959;0.753737;	17884	2.4891	0	0	0	0.99984	1	0.974792	0.998	0.98028	0.991839
Z:\HESI-source-performance\Slice-PASEF\HeLa-phospho\Raw-Data\Unenrich\20221109_HESI-1F-Slice-PASEF-unenrich-HeLa-10ng_1_1_4993.d	20221109_HESI-1F-Slice-PASEF-unenrich-HeLa-10ng_1_1_4993	Q08211	Q08211	DHX9_HUMAN	DHX9	17667.5	17198.2	16791.3	17667.5	17198.2	16791.3	16791.3	YQILPLHSQIPR	YQILPLHSQIPR	YQILPLHSQIPR2	2	0.00499702	0.0604035	0.0100186	0.000584454	0.00049456	0.000396354	0.000495295	0	1	1028.04	1031.28	1033.28		227.162	0.821792	13.8941	13.8729	13.9153	42.7692	13.8877	42.8656	ATP-dependent RNA helicase A	0	0	0.458391	226.01	1.22511	0.0259615	0.0342151	0.13322	0.936702	0.52163	0.456746	395.015;195.007;111.003;0;438.014;247.008;0;0;108.003;81.0025;0;37.0017;	395.015;195.007;111.003;0;438.014;247.008;0;0;108.003;81.0025;0;37.0017;	0.956539;0.748016;0.521491;0;0.73312;0.527774;0;0;0.549721;0.618704;0;0.521491;	19609	0.13322	0	0	0	0.939596	1	1.0301	1.052	1.03681	1.04535
Z:\HESI-source-performance\Slice-PASEF\HeLa-phospho\Raw-Data\Unenrich\20221109_HESI-1F-Slice-PASEF-unenrich-HeLa-10ng_1_1_4992.d	20221109_HESI-1F-Slice-PASEF-unenrich-HeLa-10ng_1_1_4992	Q08211	Q08211	DHX9_HUMAN	DHX9	17984.4	17102.5	17575.5	17984.4	17102.5	17575.5	17575.5	YQILPLHSQIPR	YQILPLHSQIPR	YQILPLHSQIPR3	3	0.000381631	0.00328008	0.000356506	0.000590667	0.000501253	0.000396354	0.00050226	0	1	8542.21	8162.77	8359.86		1459.2	0.891044	13.8932	13.872	13.9144	42.7692	13.883	42.8571	ATP-dependent RNA helicase A	0	0	0.576118	1491.03	1.6719	0.500794	0.886238	0	0.996337	0.82901	0.360946	3599.09;3875.1;1427.03;1068.02;657.017;803.017;878.019;1022.02;0;721.019;642.017;761.021;	3599.09;3875.1;1427.03;1068.02;657.017;803.017;878.019;1022.02;0;721.019;642.017;761.021;	0.786152;0.973617;0.73042;0.944911;0.948778;0.782932;0.679492;0.934072;0;0.729382;0.879294;0.483084;	19615	0	0	0	0	0.99672	1	0.835	0.862	0.849547	0.849986
Z:\HESI-source-performance\Slice-PASEF\HeLa-phospho\Raw-Data\Unenrich\20221109_HESI-1F-Slice-PASEF-unenrich-HeLa-10ng_1_1_4993.d	20221109_HESI-1F-Slice-PASEF-unenrich-HeLa-10ng_1_1_4993	Q08211	Q08211	DHX9_HUMAN	DHX9	17667.5	17198.2	16791.3	17667.5	17198.2	16791.3	16791.3	YQILPLHSQIPR	YQILPLHSQIPR	YQILPLHSQIPR3	3	0.000402631	0.000217592	0.000356506	0.000584454	0.00049456	0.000396354	0.000495295	0	1	5717.14	5551.03	5561.74		1421.32	0.962237	13.8835	13.8623	13.9047	42.7692	13.8877	42.7949	ATP-dependent RNA helicase A	0	0	0.204662	1461.03	0.658974	0.580462	1	0	0.999757	1.37409	0.303382	1615.04;3072.07;2096.04;1030.02;525.011;1028.02;554.014;1503.04;129.003;842.022;330.006;489.014;	1615.04;3072.07;2096.04;1030.02;525.011;1028.02;554.014;1503.04;129.003;842.022;330.006;489.014;	0.909299;0.984354;0.950878;0.979278;0.835294;0.97583;0.725539;0.883024;0.612133;0.917846;0.79717;0.745884;	19600	0	0	0	0	0.999597	1	0.848854	0.862	0.849271	0.862233
Z:\HESI-source-performance\Slice-PASEF\HeLa-phospho\Raw-Data\Unenrich\20221109_HESI-1F-Slice-PASEF-unenrich-HeLa-10ng_1_1_4994.d	20221109_HESI-1F-Slice-PASEF-unenrich-HeLa-10ng_1_1_4994	Q08211	Q08211	DHX9_HUMAN	DHX9	18492.4	18340.7	18288.6	18492.4	18340.7	18288.6	18288.6	YQILPLHSQIPR	YQILPLHSQIPR	YQILPLHSQIPR3	3	0.000356506	0.000353254	0.000356506	0.000537924	0.0004363	0.000396354	0.000436872	0	1	6363.16	6466.89	6296.87		2233.54	0.907996	13.9031	13.8819	13.9243	42.7692	13.8896	42.8601	ATP-dependent RNA helicase A	0	0	0.713045	2257.06	1.316	0.61637	1	0	0.999609	0.229964	0.384594	1822.04;3419.09;1975.04;1122.03;224.006;1246.03;495.01;793.019;264.008;1000.02;768.019;227.006;	1822.04;3419.09;1975.04;1122.03;224.006;1246.03;495.01;793.019;264.008;1000.02;768.019;227.006;	0.956384;0.886754;0.951211;0.894148;0.603887;0.779248;0.829111;0.879067;0.569703;0.784351;0.875205;0.680556;	19630	0	0	0	0	0.999644	1	0.846563	0.862	0.84994	0.85954
Z:\HESI-source-performance\Slice-PASEF\HeLa-phospho\Raw-Data\Unenrich\20221109_HESI-1F-Slice-PASEF-unenrich-HeLa-10ng_1_1_4992.d	20221109_HESI-1F-Slice-PASEF-unenrich-HeLa-10ng_1_1_4992	P07237	P07237	PDIA1_HUMAN	P4HB	88180.1	83769.8	86570.2	88180.1	83769.8	86570.2	86570.2	YQLDKDGVVLFK	YQLDKDGVVLFK	YQLDKDGVVLFK2	2	0.007431	0.0807573	0.0148593	0.000590667	0.000501253	0.000396354	0.00050226	0	1	798.029	781.521	800.39		1343.01	0.706488	14.5405	14.5193	14.5617	47.0583	14.4177	47.872	Protein disulfide-isomerase	0	0	0.655075	1339.05	1.0798	0.415254	0.98133	0.35765	0.916993	0.544489	0.459241	255.008;295.011;0;233.009;248.009;56.0016;179.006;81.0024;86.0032;66.0032;54.0016;2164.08;	255.008;295.011;0;233.009;248.009;56.0016;179.006;81.0024;86.0032;66.0032;54.0016;2164.08;	0.811107;0.709472;0;0.513216;0.595365;0.373955;0.544465;0.525338;0;0.21542;0.764249;0.336675;	20524	0.35765	0	0	0	0.919243	1	1.015	1.038	1.022	1.0311
Z:\HESI-source-performance\Slice-PASEF\HeLa-phospho\Raw-Data\Unenrich\20221109_HESI-1F-Slice-PASEF-unenrich-HeLa-10ng_1_1_4992.d	20221109_HESI-1F-Slice-PASEF-unenrich-HeLa-10ng_1_1_4992	P07237	P07237	PDIA1_HUMAN	P4HB	88180.1	83769.8	86570.2	88180.1	83769.8	86570.2	86570.2	YQLDKDGVVLFK	YQLDKDGVVLFK	YQLDKDGVVLFK3	3	0.000110193	0.000110193	8.25053e-05	0.000590667	0.000501253	0.000396354	0.00050226	0	1	6643.14	6505.71	6662.79		5211.49	0.949209	14.5405	14.5193	14.5617	47.0583	14.4177	47.872	Protein disulfide-isomerase	0	0	0.936561	5196.12	2.09589	0.582067	0.954396	0.275718	0.999876	1.37743	0.410091	1327.03;3517.07;1772.04;1799.03;660.011;1026.02;2145.04;688.014;516.01;430.008;647.014;826.013;	1327.03;3517.07;1772.04;1799.03;660.011;1026.02;2145.04;688.014;516.01;430.008;647.014;826.013;	0.956448;0.977663;0.978545;0.888244;0.929412;0.910863;0.938621;0.870627;0.913069;0.796317;0.694719;0.706922;	20530	0.275718	0	0	0	0.99989	1	0.794545	0.806	0.793629	0.806707
Z:\HESI-source-performance\Slice-PASEF\HeLa-phospho\Raw-Data\Unenrich\20221109_HESI-1F-Slice-PASEF-unenrich-HeLa-10ng_1_1_4993.d	20221109_HESI-1F-Slice-PASEF-unenrich-HeLa-10ng_1_1_4993	P07237	P07237	PDIA1_HUMAN	P4HB	89626.1	88329.9	86183.6	89626.1	88329.9	86183.6	86183.6	YQLDKDGVVLFK	YQLDKDGVVLFK	YQLDKDGVVLFK3	3	0.000402631	3.2235e-05	8.25053e-05	0.000584454	0.00049456	0.000396354	0.000495295	0	1	7369.16	7260.71	7274.73		5732.7	0.950969	14.5411	14.5199	14.5623	47.0583	14.4221	47.7513	Protein disulfide-isomerase	0	0	0.916335	5807.12	3.2968	0.637636	1	0.420086	0.999964	2.29598	0.471733	2419.06;3606.07;2339.06;1344.02;1438.03;1925.04;1403.03;676.012;326.007;855.017;402.008;1330.02;	2419.06;3606.07;2339.06;1344.02;1438.03;1925.04;1403.03;676.012;326.007;855.017;402.008;1330.02;	0.98515;0.925426;0.900581;0.957977;0.945062;0.90946;0.895283;0.787977;0.818906;0.892587;0.834448;0.874529;	20530	0.420086	0	0	0	0.999597	1	0.798646	0.806	0.793404	0.811445
Z:\HESI-source-performance\Slice-PASEF\HeLa-phospho\Raw-Data\Unenrich\20221109_HESI-1F-Slice-PASEF-unenrich-HeLa-10ng_1_1_4994.d	20221109_HESI-1F-Slice-PASEF-unenrich-HeLa-10ng_1_1_4994	P07237	P07237	PDIA1_HUMAN	P4HB	84413	87727.7	87006.8	84413	87727.7	87006.8	87006.8	YQLDKDGVVLFK	YQLDKDGVVLFK	YQLDKDGVVLFK3	3	8.25053e-05	8.25053e-05	8.25053e-05	0.000537924	0.0004363	0.000396354	0.000436872	0	1	6023.14	6069.75	5910.16		3966.26	0.940986	14.508	14.4868	14.5293	47.0583	14.4229	47.5442	Protein disulfide-isomerase	0	0	0.861736	4042.08	2.62045	0.724022	1	0	0.999909	0.961423	0.451993	1840.05;2191.05;1097.03;1992.05;1227.03;791.014;1018.02;504.01;154.004;763.018;310.007;1292.03;	1840.05;2191.05;1097.03;1992.05;1227.03;791.014;1018.02;504.01;154.004;763.018;310.007;1292.03;	0.949086;0.906354;0.902926;0.971595;0.925784;0.742868;0.689645;0.902216;0.506546;0.885532;0.971203;0.794015;	20485	0	0	0	0	0.999918	1	0.796562	0.806	0.793899	0.809618
Z:\HESI-source-performance\Slice-PASEF\HeLa-phospho\Raw-Data\Unenrich\20221109_HESI-1F-Slice-PASEF-unenrich-HeLa-10ng_1_1_4992.d	20221109_HESI-1F-Slice-PASEF-unenrich-HeLa-10ng_1_1_4992	P45880	P45880	VDAC2_HUMAN	VDAC2	20483.3	20032.6	19981.8	20483.3	20032.6	19981.8	19981.8	YQLDPTASISAK	YQLDPTASISAK	YQLDPTASISAK2	2	0.000111204	0.000111204	3.87229e-05	0.000590667	0.000501253	0.000396354	0.00050226	0	1	17784.5	16931.7	17340.5		6712.34	0.972248	12.0896	12.0683	12.1108	30.8799	12.3012	29.2496	Voltage-dependent anion-selective channel protein 2	0	0	0.982015	6884.21	4.13577	0.196434	1	1.61665	0.999875	0.934965	0.312924	7653.19;6876.21;3255.09;2175.07;1094.03;543.013;496.013;302.01;641.017;502.013;861.027;292.007;	7653.19;6876.21;3255.09;2175.07;1094.03;543.013;496.013;302.01;641.017;502.013;861.027;292.007;	0.987067;0.95164;0.980942;0.989197;0.816472;0.974317;0.71186;0.842052;0.638766;0.982111;0.819736;0.650921;	17061	1.61665	0	0	0	0.999889	1	0.937917	0.96	0.942651	0.954202
Z:\HESI-source-performance\Slice-PASEF\HeLa-phospho\Raw-Data\Unenrich\20221109_HESI-1F-Slice-PASEF-unenrich-HeLa-10ng_1_1_4993.d	20221109_HESI-1F-Slice-PASEF-unenrich-HeLa-10ng_1_1_4993	P45880	P45880	VDAC2_HUMAN	VDAC2	21941.4	21788.9	21788.9	21941.4	21788.9	21788.9	21788.9	YQLDPTASISAK	YQLDPTASISAK	YQLDPTASISAK2	2	0.000402631	3.69772e-05	3.87229e-05	0.000584454	0.00049456	0.000396354	0.000495295	0	1	18130.5	18289.9	18325.2		4717.23	0.984826	12.0907	12.0695	12.1119	30.8799	12.3128	29.2898	Voltage-dependent anion-selective channel protein 2	0	0	0.865489	4667.13	3.83713	0.430213	1	1.71459	0.999959	2.07528	0.364767	7033.19;6643.19;4454.16;2449.07;2434.08;210.007;410.011;77.0026;398.012;283.008;1281.04;258.009;	7033.19;6643.19;4454.16;2449.07;2434.08;210.007;410.011;77.0026;398.012;283.008;1281.04;258.009;	0.993295;0.990077;0.963625;0.899393;0.923057;0.773698;0.722894;0.502876;0.967014;0.849059;0.912476;0.700812;	17061	1.71459	0	0	0	0.999597	1	0.94	0.96	0.942902	0.95683
Z:\HESI-source-performance\Slice-PASEF\HeLa-phospho\Raw-Data\Unenrich\20221109_HESI-1F-Slice-PASEF-unenrich-HeLa-10ng_1_1_4994.d	20221109_HESI-1F-Slice-PASEF-unenrich-HeLa-10ng_1_1_4994	P45880	P45880	VDAC2_HUMAN	VDAC2	19824.3	19703.4	19753.6	19824.3	19703.4	19753.6	19753.6	YQLDPTASISAK	YQLDPTASISAK	YQLDPTASISAK2	2	3.87229e-05	3.87229e-05	3.87229e-05	0.000537924	0.0004363	0.000396354	0.000436872	0	1	18104.5	18491.7	18005.5		4965.85	0.983464	12.0889	12.0677	12.1101	30.8799	12.3091	29.2569	Voltage-dependent anion-selective channel protein 2	0	0	0.791207	4993.15	4.41645	0.404172	0.957189	1.95098	0.999957	1.05763	0.166835	7684.19;6418.19;4002.12;2632.07;1330.04;280.011;232.007;337.009;666.024;494.016;862.024;359.011;	7684.19;6418.19;4002.12;2632.07;1330.04;280.011;232.007;337.009;666.024;494.016;862.024;359.011;	0.995678;0.975704;0.972456;0.953883;0.940189;0.83414;0.830248;0.808148;0.765212;0.713482;0.766217;0.849483;	17061	1.95098	0	0	0	0.999961	1	0.941042	0.96	0.943317	0.957505
Z:\HESI-source-performance\Slice-PASEF\HeLa-phospho\Raw-Data\Unenrich\20221109_HESI-1F-Slice-PASEF-unenrich-HeLa-10ng_1_1_4992.d	20221109_HESI-1F-Slice-PASEF-unenrich-HeLa-10ng_1_1_4992	P52701	P52701	MSH6_HUMAN	MSH6	2864.08	2792.54	2831.05	2864.08	2792.54	2831.05	2831.05	YQLEIPENFTTR	YQLEIPENFTTR	YQLEIPENFTTR2	2	0.000381631	0.00343717	0.000381631	0.000590667	0.000501253	0.000396354	0.00050226	0	1	2250.08	2132.02	2183.5		342.566	0.881267	16.5562	16.535	16.5774	63.1599	16.539	63.304	DNA mismatch repair protein Msh6	0	0	0.588745	353.013	1.41047	0.292965	0.065588	0.963914	0.996162	1.48476	0.891017	1488.05;322.013;146.005;440.014;108.003;116.003;0;66.0032;0;333.013;83.0033;113.003;	1488.05;322.013;146.005;440.014;108.003;116.003;0;66.0032;0;333.013;83.0033;113.003;	0.882198;0.737585;0.632509;0.983269;0.624529;0.446326;0;0.459343;0;0.728036;0.446326;0.459343;	23373	0.963914	0	0	0	0.996563	1	1.02188	1.038	1.022	1.03732
Z:\HESI-source-performance\Slice-PASEF\HeLa-phospho\Raw-Data\Unenrich\20221109_HESI-1F-Slice-PASEF-unenrich-HeLa-10ng_1_1_4993.d	20221109_HESI-1F-Slice-PASEF-unenrich-HeLa-10ng_1_1_4993	P52701	P52701	MSH6_HUMAN	MSH6	2705.09	2611.95	2951	2705.09	2611.95	2951	2951	YQLEIPENFTTR	YQLEIPENFTTR	YQLEIPENFTTR2	2	0.00510657	0.0656336	0.000381631	0.000584454	0.00049456	0.000396354	0.000495295	0	1	2705.09	2611.95	2616.99		384.081	0.748884	16.5887	16.5675	16.6099	63.1599	16.5614	63.388	DNA mismatch repair protein Msh6	0	0	0.297142	397.011	1.09667	0.24205	0.065588	0.695853	0.931597	0.686542	0.742196	1856.06;347.01;71.0031;502.019;101.003;155.006;137.006;34.0016;224.006;180.006;76.0032;120.005;	1856.06;347.01;71.0031;502.019;101.003;155.006;137.006;34.0016;224.006;180.006;76.0032;120.005;	0.758721;0.897492;0.345815;0.609792;0.677707;0.486783;0.587261;0.587261;0.662728;0.42584;0.345815;0.377929;	23418	0.695853	0	0	0	0.934366	1	1.02705	1.038	1.02206	1.04244
Z:\HESI-source-performance\Slice-PASEF\HeLa-phospho\Raw-Data\Unenrich\20221109_HESI-1F-Slice-PASEF-unenrich-HeLa-10ng_1_1_4994.d	20221109_HESI-1F-Slice-PASEF-unenrich-HeLa-10ng_1_1_4994	Q9BXJ9	Q9BXJ9	NAA15_HUMAN	NAA15	3312.08	3348.16	3325.89	3312.08	3348.16	3325.89	3325.89	YQLLQLRPAQR	YQLLQLRPAQR	YQLLQLRPAQR3	3	0.005785	0.0694307	0.0116729	0.000537924	0.0004363	0.000396354	0.000436872	0	1	2434.05	2420.66	2357.02		169.465	0.896433	12.6619	12.6407	12.6831	31.9406	12.451	33.5961	N-alpha-acetyltransferase 15, NatA auxiliary subunit	0	0	0.552381	175.003	1.95847	0.335743	0.0925579	0	0.928547	0.710222	0.345179	976.019;490.01;968.017;190.003;114.002;565.009;186.003;0;88.0017;0;206.004;94.0016;	976.019;490.01;968.017;190.003;114.002;565.009;186.003;0;88.0017;0;206.004;94.0016;	0.976796;0.821176;0.8535;0.810998;0.16731;0.627196;0.16731;0;0.634158;0;0.74807;0.336697;	17876	0	0	0	0	0.930569	1	0.779063	0.791	0.780369	0.790675
Z:\HESI-source-performance\Slice-PASEF\HeLa-phospho\Raw-Data\Unenrich\20221109_HESI-1F-Slice-PASEF-unenrich-HeLa-10ng_1_1_4992.d	20221109_HESI-1F-Slice-PASEF-unenrich-HeLa-10ng_1_1_4992	P05023	P05023	AT1A1_HUMAN	ATP1A1	11309.3	10865.2	11171.4	11309.3	10865.2	11171.4	11171.4	YQLSIHK	YQLSIHK	YQLSIHK2	2	0.0023403	0.0289466	0.00187457	0.000590667	0.000501253	0.000396354	0.00050226	0	1	1868.03	1814.01	1857.81		811.548	0.893157	8.02682	8.00561	8.04802	-4.5179	7.77	-2.30719	Sodium/potassium-transporting ATPase subunit alpha-1	0	0	0.576858	816.013	2.13593	0.406029	0.866085	0	0.968573	0.472275	0.706826	962.015;651.013;255.004;360.007;0;0;82.0017;0;0;112.002;0;	962.015;651.013;255.004;360.007;0;0;82.0017;0;0;112.002;0;	0.875694;0.957234;0.795452;0.786385;0;0;0.299353;0;0;0.514156;0;	11321	0	0	0	0	0.971053	1	0.776477	0.791	0.77962	0.788848
Z:\HESI-source-performance\Slice-PASEF\HeLa-phospho\Raw-Data\Unenrich\20221109_HESI-1F-Slice-PASEF-unenrich-HeLa-10ng_1_1_4993.d	20221109_HESI-1F-Slice-PASEF-unenrich-HeLa-10ng_1_1_4993	P05023	P05023	AT1A1_HUMAN	ATP1A1	10043.3	10075	10689.1	10043.3	10075	10689.1	10689.1	YQLSIHK	YQLSIHK	YQLSIHK2	2	0.00187457	0.0326432	0.00187457	0.000584454	0.00049456	0.000396354	0.000495295	0	1	1694.03	1667.85	1671.07		699.404	0.927921	8.00605	7.98485	8.02733	-4.5179	7.76793	-2.42692	Sodium/potassium-transporting ATPase subunit alpha-1	0	0	0.647975	709.014	1.88749	0.707341	0.926382	0	0.964768	1.78966	0.439901	739.015;241.004;714.015;396.007;0;0;0;105.002;127.002;103.002;26.0004;	739.015;241.004;714.015;396.007;0;0;0;105.002;127.002;103.002;26.0004;	0.949208;0.870106;0.925404;0.695465;0;0;0;0.544516;0.40811;0.419429;0.547384;	11291	0	0	0	0	0.967357	1	0.776875	0.791	0.780382	0.788975
Z:\HESI-source-performance\Slice-PASEF\HeLa-phospho\Raw-Data\Unenrich\20221109_HESI-1F-Slice-PASEF-unenrich-HeLa-10ng_1_1_4992.d	20221109_HESI-1F-Slice-PASEF-unenrich-HeLa-10ng_1_1_4992	P21399	P21399	ACOHC_HUMAN	ACO1	6180.15	5901.79	5520.7	6180.15	5901.79	5520.7	5520.7	YQQAGLPLIVLAGK	YQQAGLPLIVLAGK	YQQAGLPLIVLAGK2	2	0.000381631	0.000251751	1.23609e-05	0.000590667	0.000501253	0.000396354	0.00050226	0	1	1724.07	1638.52	1678.08		998.66	0.850121	19.4951	19.4739	19.5164	87.9084	19.4127	88.7762	Cytoplasmic aconitate hydratase	0	0	0.698808	1026.03	2.04282	0.453105	0.955824	1.16766	0.999718	1.85659	0.493664	950.04;656.02;587.023;187.008;908.04;677.025;490.016;33.0016;265.01;88.0033;81.0033;0;	950.04;656.02;587.023;187.008;908.04;677.025;490.016;33.0016;265.01;88.0033;81.0033;0;	0.837412;0.800835;0.876466;0.831986;0.876223;0.600291;0.684602;0.532906;0.831263;0.58187;0.354016;0;	27529	1.16766	0	0	0	0.999618	1	1.04125	1.05	1.03414	1.05654
Z:\HESI-source-performance\Slice-PASEF\HeLa-phospho\Raw-Data\Unenrich\20221109_HESI-1F-Slice-PASEF-unenrich-HeLa-10ng_1_1_4993.d	20221109_HESI-1F-Slice-PASEF-unenrich-HeLa-10ng_1_1_4993	P21399	P21399	ACOHC_HUMAN	ACO1	4293.1	4200.79	5735.64	4293.1	4200.79	5735.64	5735.64	YQQAGLPLIVLAGK	YQQAGLPLIVLAGK	YQQAGLPLIVLAGK2	2	1.23609e-05	1.23609e-05	1.23609e-05	0.000584454	0.00049456	0.000396354	0.000495295	0	1	2386.09	2318.31	2322.79		920.937	0.942575	19.4954	19.4742	19.5166	87.9084	19.4273	88.6901	Cytoplasmic aconitate hydratase	0	0	0.775921	946.035	1.7734	0.437825	0.941046	1.92284	0.999986	0.52781	0.402092	1564.06;1167.05;306.013;516.016;637.02;357.015;480.016;233.007;231.007;77.0033;189.006;44.0017;	1564.06;1167.05;306.013;516.016;637.02;357.015;480.016;233.007;231.007;77.0033;189.006;44.0017;	0.981848;0.863342;0.756256;0.934029;0.768156;0.795551;0.868974;0.68262;0.433694;0.497702;0.60096;0.445833;	27529	1.92284	0	0	0	0.999988	1	1.04102	1.05	1.03478	1.05559
