## Supplementary Table 8 for "Vacuum Insulated Probe Heated ElectroSpray Ionization source (VIP-HESI) enhances micro flow rate chromatography signals in the Bruker timsTOF mass spectrometer" (part 326 of 558)

### Sheet: d)slice-pasef-10ng (continued)
Supplementary Table 8: Comparative performance of VIP-HESI microflow setup using slice-PASEF and DIA-PASEF modes. d) Slice-PASEF-10ng
Z:\HESI-source-performance\Slice-PASEF\HeLa-phospho\Raw-Data\Unenrich\20221109_HESI-1F-Slice-PASEF-unenrich-HeLa-10ng_1_1_4994.d	20221109_HESI-1F-Slice-PASEF-unenrich-HeLa-10ng_1_1_4994	P21399	P21399	ACOHC_HUMAN	ACO1	7137.15	7247.71	5663.66	7137.15	7247.71	5663.66	5663.66	YQQAGLPLIVLAGK	YQQAGLPLIVLAGK	YQQAGLPLIVLAGK2	2	0.000356506	0.000276565	1.23609e-05	0.000537924	0.0004363	0.000396354	0.000436872	0	1	1612.06	1672.58	1628.61		699.122	0.927458	19.4833	19.4621	19.5045	87.9084	19.4242	88.5184	Cytoplasmic aconitate hydratase	0	0	0.24065	692.02	1.92917	0.458241	0.0927409	1.20211	0.999694	0	-10000000	1033.04;621.023;309.011;270.01;250.01;381.016;95.0033;204.007;0;239.01;192.007;113.003;	1033.04;621.023;309.011;270.01;250.01;381.016;95.0033;204.007;0;239.01;192.007;113.003;	0.966029;0.689134;0.902866;0.808033;0.738858;0.744499;0.485231;0.322803;0;0.59688;0.56609;0.55822;	27514	1.20211	0	0	0	0.999644	1	1.0425	1.05	1.03422	1.05749
Z:\HESI-source-performance\Slice-PASEF\HeLa-phospho\Raw-Data\Unenrich\20221109_HESI-1F-Slice-PASEF-unenrich-HeLa-10ng_1_1_4992.d	20221109_HESI-1F-Slice-PASEF-unenrich-HeLa-10ng_1_1_4992	P21399	P21399	ACOHC_HUMAN	ACO1	6180.15	5901.79	5520.7	6180.15	5901.79	5520.7	5520.7	YQQAGLPLIVLAGK	YQQAGLPLIVLAGK	YQQAGLPLIVLAGK3	3	0.00832932	0.09307	0.00511048	0.000590667	0.000501253	0.000396354	0.00050226	0	1	965.021	916.097	938.216		386.953	0.906658	19.4633	19.4421	19.4845	87.9084	19.4127	88.3718	Cytoplasmic aconitate hydratase	0	0	0.275517	398.008	1.97094	0.694958	0.034003	0.0651159	0.905533	1.04326	0.377427	355.007;355.009;277.006;291.006;604.011;333.008;418.01;42.001;0;0;171.005;0;	355.007;355.009;277.006;291.006;604.011;333.008;418.01;42.001;0;0;171.005;0;	0.978985;0.635502;0.785602;0.770063;0.704034;0.930251;0.730598;0.1819;0;0;0.774184;0;	27490	0.0651159	0	0	0	0.90693	1	0.830521	0.835	0.821637	0.844819
Z:\HESI-source-performance\Slice-PASEF\HeLa-phospho\Raw-Data\Unenrich\20221109_HESI-1F-Slice-PASEF-unenrich-HeLa-10ng_1_1_4993.d	20221109_HESI-1F-Slice-PASEF-unenrich-HeLa-10ng_1_1_4993	P21399	P21399	ACOHC_HUMAN	ACO1	4293.1	4200.79	5735.64	4293.1	4200.79	5735.64	5735.64	YQQAGLPLIVLAGK	YQQAGLPLIVLAGK	YQQAGLPLIVLAGK3	3	0.0066942	0.0795563	0.00511048	0.000584454	0.00049456	0.000396354	0.000495295	0	1	735.017	713.45	714.828		424.032	0.750748	19.4529	19.4317	19.4742	87.9084	19.4273	88.132	Cytoplasmic aconitate hydratase	0	0	0.555099	436.008	1.2302	0.631469	0.0664382	1.0038	0.918272	0	-10000000	213.005;293.006;250.006;53.001;175.003;272.006;153.004;103.002;0;9.00026;144.004;0;	213.005;293.006;250.006;53.001;175.003;272.006;153.004;103.002;0;9.00026;144.004;0;	0.731762;0.707919;0.626988;0.580833;0.780924;0.879366;0.389988;0.702742;0;0.232334;0.389988;0;	27475	1.0038	0	0	0	0.920444	1	0.828636	0.835	0.822447	0.841897
Z:\HESI-source-performance\Slice-PASEF\HeLa-phospho\Raw-Data\Unenrich\20221109_HESI-1F-Slice-PASEF-unenrich-HeLa-10ng_1_1_4994.d	20221109_HESI-1F-Slice-PASEF-unenrich-HeLa-10ng_1_1_4994	P21399	P21399	ACOHC_HUMAN	ACO1	7137.15	7247.71	5663.66	7137.15	7247.71	5663.66	5663.66	YQQAGLPLIVLAGK	YQQAGLPLIVLAGK	YQQAGLPLIVLAGK3	3	0.00511048	0.0610422	0.00511048	0.000537924	0.0004363	0.000396354	0.000436872	0	1	875.02	915.601	891.528		545.11	0.551726	19.5151	19.4939	19.5363	87.9084	19.4242	88.9554	Cytoplasmic aconitate hydratase	0	0	0.853609	535.016	1.45074	0.514219	0.227881	0.0142992	0.936633	1.1183	0.375353	170.005;204.005;72.0013;208.006;329.008;633.014;203.005;94.0019;0;28.0005;421.011;174.004;	170.005;204.005;72.0013;208.006;329.008;633.014;203.005;94.0019;0;28.0005;421.011;174.004;	0.847544;0.588491;0.856163;0.768005;0.193947;0.437652;0.714025;0.466072;0;0.466072;0.538191;0.920939;	27565	0.0142992	0	0	0	0.938958	1	0.82875	0.835	0.822038	0.842187
Z:\HESI-source-performance\Slice-PASEF\HeLa-phospho\Raw-Data\Unenrich\20221109_HESI-1F-Slice-PASEF-unenrich-HeLa-10ng_1_1_4992.d	20221109_HESI-1F-Slice-PASEF-unenrich-HeLa-10ng_1_1_4992	P33991	P33991	MCM4_HUMAN	MCM4	9805.26	9629.06	7753.24	9805.26	9629.06	7753.24	7753.24	YQQLFEDIR	YQQLFEDIR	YQQLFEDIR2	2	0.000381631	0.00132183	0.000356506	0.000590667	0.000501253	0.000396354	0.00050226	0	1	3972.1	3798.53	3890.25		1501.45	0.898233	14.4557	14.4345	14.4769	45.6274	14.2369	47.2731	DNA replication licensing factor MCM4	0	0	0.721384	1533.04	2.18768	0.539974	0.943285	0.50337	0.998521	0.621648	0.366928	1437.04;1717.04;818.021;576.021;378.009;231.008;546.016;178.005;0;304.008;145.005;784.026;	1437.04;1717.04;818.021;576.021;378.009;231.008;546.016;178.005;0;304.008;145.005;784.026;	0.933417;0.95636;0.714415;0.807187;0.674368;0.895726;0.959039;0.646026;0;0.91498;0.695073;0.936162;	20407	0.50337	0	0	0	0.998678	1	0.935	0.947	0.929925	0.951234
Z:\HESI-source-performance\Slice-PASEF\HeLa-phospho\Raw-Data\Unenrich\20221109_HESI-1F-Slice-PASEF-unenrich-HeLa-10ng_1_1_4993.d	20221109_HESI-1F-Slice-PASEF-unenrich-HeLa-10ng_1_1_4993	P33991	P33991	MCM4_HUMAN	MCM4	5774.11	5724.07	7880.32	5774.11	5724.07	7880.32	7880.32	YQQLFEDIR	YQQLFEDIR	YQQLFEDIR2	2	0.000402631	0.00055434	0.000356506	0.000584454	0.00049456	0.000396354	0.000495295	0	1	4888.15	4816.22	4825.52		1873.74	0.965623	14.4351	14.4138	14.4563	45.6274	14.2484	47.0132	DNA replication licensing factor MCM4	0	0	0.861557	1898.06	2.07806	0.41228	0.986232	0.669795	0.99938	0.80698	0.339289	1707.05;1571.04;1610.06;237.008;418.013;225.006;280.008;212.007;214.007;270.007;317.009;2251.06;	1707.05;1571.04;1610.06;237.008;418.013;225.006;280.008;212.007;214.007;270.007;317.009;2251.06;	0.984877;0.951576;0.958917;0.710502;0.888;0.823286;0.710416;0.708676;0.831998;0.492342;0.859964;0.959628;	20377	0.669795	0	0	0	0.999446	1	0.936146	0.947	0.930116	0.95201
Z:\HESI-source-performance\Slice-PASEF\HeLa-phospho\Raw-Data\Unenrich\20221109_HESI-1F-Slice-PASEF-unenrich-HeLa-10ng_1_1_4994.d	20221109_HESI-1F-Slice-PASEF-unenrich-HeLa-10ng_1_1_4994	P33991	P33991	MCM4_HUMAN	MCM4	8958.21	8916.4	8129	8958.21	8916.4	8129	8129	YQQLFEDIR	YQQLFEDIR	YQQLFEDIR2	2	0.000356506	0.00164553	0.000356506	0.000537924	0.0004363	0.000396354	0.000436872	0	1	3322.1	3317.21	3230		1638.35	0.952908	14.423	14.4017	14.4444	45.6274	14.2459	46.9275	DNA replication licensing factor MCM4	0	0	0.475828	1685.07	1.74603	0.407638	0.827794	0.0938842	0.99818	1.67131	0.301723	1417.04;1197.03;708.024;236.008;469.016;120.003;174.005;278.008;0;132.005;338.009;2080.06;	1417.04;1197.03;708.024;236.008;469.016;120.003;174.005;278.008;0;132.005;338.009;2080.06;	0.991494;0.902301;0.961244;0.635177;0.674159;0.64255;0.393856;0.688372;0;0.524246;0.885862;0.9296;	20362	0.0938842	0	0	0	0.998354	1	0.93625	0.947	0.930683	0.951857
Z:\HESI-source-performance\Slice-PASEF\HeLa-phospho\Raw-Data\Unenrich\20221109_HESI-1F-Slice-PASEF-unenrich-HeLa-10ng_1_1_4992.d	20221109_HESI-1F-Slice-PASEF-unenrich-HeLa-10ng_1_1_4992	Q9P2J5	Q9P2J5	SYLC_HUMAN	LARS1	5321.18	5168.04	5577.15	5321.18	5168.04	5577.15	5577.15	YQWGIMK	YQWGIMK	YQWGIMK2	2	0.00210915	0.026568	0.000545852	0.000590667	0.000501253	0.000396354	0.00050226	0	1	1463.03	1398.11	1431.87		675.318	0.900886	13.6598	13.6386	13.681	38.6005	13.3226	41.2372	Leucine--tRNA ligase, cytoplasmic	0	0	0.405709	690.015	1.02724	0.409486	0.403491	0.328575	0.971081	0.24899	0.368464	700.017;583.013;385.007;495.01;165.003;195.004;122.003;164.004;221.004;	700.017;583.013;385.007;495.01;165.003;195.004;122.003;164.004;221.004;	0.910177;0.96268;0.965892;0.777544;0.843796;0.245562;0.442032;0.477889;0.839308;	19286	0.328575	0	0	0	0.973432	1	0.805417	0.816	0.802473	0.819371
Z:\HESI-source-performance\Slice-PASEF\HeLa-phospho\Raw-Data\Unenrich\20221109_HESI-1F-Slice-PASEF-unenrich-HeLa-10ng_1_1_4993.d	20221109_HESI-1F-Slice-PASEF-unenrich-HeLa-10ng_1_1_4993	Q9P2J5	Q9P2J5	SYLC_HUMAN	LARS1	5297.13	5092.45	5325.14	5297.13	5092.45	5325.14	5325.14	YQWGIMK	YQWGIMK	YQWGIMK2	2	0.000516636	0.010328	0.000545852	0.000584454	0.00049456	0.000396354	0.000495295	0	1	1683.04	1629.37	1632.51		710.039	0.930957	13.7031	13.6819	13.7243	38.6005	13.3308	41.546	Leucine--tRNA ligase, cytoplasmic	0	0	0.800521	732.013	1.40974	0.592263	0.0885107	0.246995	0.988578	1.12265	0.288124	920.018;568.013;552.013;563.011;543.011;176.004;155.004;128.004;151.004;	920.018;568.013;552.013;563.011;543.011;176.004;155.004;128.004;151.004;	0.833389;0.973154;0.941923;0.877634;0.846536;0.625135;0.533716;0.456433;0.700007;	19346	0.246995	0	0	0	0.989672	1	0.802604	0.816	0.802667	0.81611
Z:\HESI-source-performance\Slice-PASEF\HeLa-phospho\Raw-Data\Unenrich\20221109_HESI-1F-Slice-PASEF-unenrich-HeLa-10ng_1_1_4994.d	20221109_HESI-1F-Slice-PASEF-unenrich-HeLa-10ng_1_1_4994	Q9P2J5	Q9P2J5	SYLC_HUMAN	LARS1	6172.13	6249.27	5569.23	6172.13	6249.27	5569.23	5569.23	YQWGIMK	YQWGIMK	YQWGIMK2	2	0.00447738	0.054332	0.000545852	0.000537924	0.0004363	0.000396354	0.000436872	0	1	1353.03	1359.38	1323.64		453.934	0.896366	13.6697	13.6485	13.6909	38.6005	13.3296	41.3458	Leucine--tRNA ligase, cytoplasmic	0	0	0.251241	464.011	1.23157	0.104779	0.0885107	0	0.943203	0.803764	0.643254	923.024;802.017;314.007;237.005;48.0009;114.003;145.004;393.009;256.005;	923.024;802.017;314.007;237.005;48.0009;114.003;145.004;393.009;256.005;	0.795639;0.937298;0.800911;0.884321;0.276975;0.669484;0.276975;0.472975;0.856634;	19301	0	0	0	0	0.945668	1	0.803542	0.816	0.802613	0.816528
Z:\HESI-source-performance\Slice-PASEF\HeLa-phospho\Raw-Data\Unenrich\20221109_HESI-1F-Slice-PASEF-unenrich-HeLa-10ng_1_1_4992.d	20221109_HESI-1F-Slice-PASEF-unenrich-HeLa-10ng_1_1_4992	P63151	P63151	2ABA_HUMAN	PPP2R2A	2194.06	2107.9	2575.67	2194.06	2107.9	2575.67	2575.67	YRDPTTVTTLR	YRDPTTVTTLR	YRDPTTVTTLR3	3	0.00364819	0.0453458	0.000406215	0.000590667	0.000501253	0.000396354	0.00050226	0	1	2074.04	1971.71	2019.31		174.28	0.909512	8.74803	8.72682	8.76924	2.57311	8.6505	3.3172	Serine/threonine-protein phosphatase 2A 55 kDa regulatory subunit B alpha isoform	0	0	0.303519	179.004	1.76826	0.499109	0.0702967	1.31512	0.95163	1.18735	0.548807	1311.03;176.003;313.007;870.015;149.003;450.007;180.003;307.005;105.002;	1311.03;176.003;313.007;870.015;149.003;450.007;180.003;307.005;105.002;	0.911143;0.563524;0.900508;0.907837;0.479117;0.911023;0.616093;0.49587;0.642735;	12341	1.31512	0	0	0	0.954654	1	0.767187	0.783	0.77052	0.778891
Z:\HESI-source-performance\Slice-PASEF\HeLa-phospho\Raw-Data\Unenrich\20221109_HESI-1F-Slice-PASEF-unenrich-HeLa-10ng_1_1_4993.d	20221109_HESI-1F-Slice-PASEF-unenrich-HeLa-10ng_1_1_4993	P63151	P63151	2ABA_HUMAN	PPP2R2A	2419.07	2346.38	1835.39	2419.07	2346.38	1835.39	1835.39	YRDPTTVTTLR	YRDPTTVTTLR	YRDPTTVTTLR3	3	0.000402631	0.00310279	0.000406215	0.000584454	0.00049456	0.000396354	0.000495295	0	1	1592.03	1569.28	1572.31		858.249	0.917915	8.77013	8.74892	8.79138	2.57311	8.65645	3.50427	Serine/threonine-protein phosphatase 2A 55 kDa regulatory subunit B alpha isoform	0	0	0.758277	869.016	2.28964	0.432471	0.0702968	1.33814	0.996541	0.627224	0.409186	939.019;546.011;403.007;741.014;235.003;250.005;108.002;106.002;337.005;	939.019;546.011;403.007;741.014;235.003;250.005;108.002;106.002;337.005;	0.928308;0.898576;0.934123;0.90538;0.737634;0.852751;0.430777;0.59782;0.702293;	12371	1.33814	0	0	0	0.996897	1	0.763977	0.783	0.771111	0.775125
Z:\HESI-source-performance\Slice-PASEF\HeLa-phospho\Raw-Data\Unenrich\20221109_HESI-1F-Slice-PASEF-unenrich-HeLa-10ng_1_1_4994.d	20221109_HESI-1F-Slice-PASEF-unenrich-HeLa-10ng_1_1_4994	P63151	P63151	2ABA_HUMAN	PPP2R2A	2204.04	2259.05	2363.1	2204.04	2259.05	2363.1	2363.1	YRDPTTVTTLR	YRDPTTVTTLR	YRDPTTVTTLR3	3	0.00592625	0.0697104	0.000406215	0.000537924	0.0004363	0.000396354	0.000436872	0	1	2204.04	2259.05	2199.66		0	0.908945	8.74741	8.72618	8.76864	2.57311	8.64589	3.32001	Serine/threonine-protein phosphatase 2A 55 kDa regulatory subunit B alpha isoform	0	0	0.105535	0	1.62207	0.352339	0.0545433	1.03863	0.92828	1.2139	0.509545	1267.02;695.012;413.008;397.007;264.005;524.009;150.002;97.0016;156.003;	1267.02;695.012;413.008;397.007;264.005;524.009;150.002;97.0016;156.003;	0.948169;0.37787;0.726921;0.685794;0.879708;0.95757;0.454376;0.688154;0.290714;	12341	1.03863	0	0	0	0.93029	1	0.766136	0.783	0.771351	0.777434
Z:\HESI-source-performance\Slice-PASEF\HeLa-phospho\Raw-Data\Unenrich\20221109_HESI-1F-Slice-PASEF-unenrich-HeLa-10ng_1_1_4992.d	20221109_HESI-1F-Slice-PASEF-unenrich-HeLa-10ng_1_1_4992	P68431;P84243;Q16695;Q5TEC6;Q6NXT2;Q71DI3	P68431;P84243;Q16695;Q5TEC6;Q6NXT2;Q71DI3	H31T_HUMAN;H31_HUMAN;H32_HUMAN;H33_HUMAN;H37_HUMAN;H3C_HUMAN	H3-3B;H3-4;H3-5;H3-7;H3C12;H3C13	326847	311721	311721	326847	311721	311721		YRPGTVALR	YRPGTVALR	YRPGTVALR2	2	8.03023e-05	8.03023e-05	6.64225e-05	0.000590667	0.000501253	0.000396354	0.00050226	0	0	11900.3	11584.5	11864.2		11492.4	0.970666	7.51764	7.49641	7.53888	-7.60504	7.39121	-6.5975	Histone H3.1	0	0	0.978557	11527.3	3.07013	0.323541	1	2.73608	0.99991	1.13858	0.409862	8375.17;2255.06;1270.03;964.019;195.006;623.017;0;564.014;156.004;901.017;99.0024;315.009;	8375.17;2255.06;1270.03;964.019;195.006;623.017;0;564.014;156.004;901.017;99.0024;315.009;	0.998059;0.87796;0.954636;0.730808;0.75341;0.776117;0;0.785961;0.685157;0.751412;0.538374;0.486687;	10599	2.73608	0	0	0	0.99992	1	0.847708	0.866	0.852477	0.861392
Z:\HESI-source-performance\Slice-PASEF\HeLa-phospho\Raw-Data\Unenrich\20221109_HESI-1F-Slice-PASEF-unenrich-HeLa-10ng_1_1_4993.d	20221109_HESI-1F-Slice-PASEF-unenrich-HeLa-10ng_1_1_4993	P68431;P84243;Q16695;Q5TEC6;Q6NXT2;Q71DI3	P68431;P84243;Q16695;Q5TEC6;Q6NXT2;Q71DI3	H31T_HUMAN;H31_HUMAN;H32_HUMAN;H33_HUMAN;H37_HUMAN;H3C_HUMAN	H3-3B;H3-4;H3-5;H3-7;H3C12;H3C13	306790	302669	305364	306790	302669	305364		YRPGTVALR	YRPGTVALR	YRPGTVALR2	2	0.000402631	9.93233e-05	6.64225e-05	0.000584454	0.00049456	0.000396354	0.000495295	0	0	9893.21	9806.6	9825.54		11350.1	0.970896	7.51815	7.49694	7.53936	-7.60504	7.39596	-6.66923	Histone H3.1	0	0	0.93607	11428.3	3.42138	0.237983	0.994407	2.65189	0.999889	1.054	0.277466	6799.14;1739.04;1355.03;376.011;519.01;1144.03;163.004;0;383.009;565.012;0;387.01;	6799.14;1739.04;1355.03;376.011;519.01;1144.03;163.004;0;383.009;565.012;0;387.01;	0.98894;0.935603;0.925651;0.500144;0.745673;0.953081;0.344432;0;0.847312;0.737292;0;0.831383;	10599	2.65189	0	0	0	0.999597	1	0.848542	0.866	0.852616	0.861817
Z:\HESI-source-performance\Slice-PASEF\HeLa-phospho\Raw-Data\Unenrich\20221109_HESI-1F-Slice-PASEF-unenrich-HeLa-10ng_1_1_4994.d	20221109_HESI-1F-Slice-PASEF-unenrich-HeLa-10ng_1_1_4994	P68431;P84243;Q16695;Q5TEC6;Q6NXT2;Q71DI3	P68431;P84243;Q16695;Q5TEC6;Q6NXT2;Q71DI3	H31T_HUMAN;H31_HUMAN;H32_HUMAN;H33_HUMAN;H37_HUMAN;H3C_HUMAN	H3-3B;H3-4;H3-5;H3-7;H3C12;H3C13	318180	322874	320023	318180	322874	320023		YRPGTVALR	YRPGTVALR	YRPGTVALR2	2	6.64225e-05	6.64225e-05	6.64225e-05	0.000537924	0.0004363	0.000396354	0.000436872	0	0	10157.3	10186.6	9918.8		9318.21	0.959589	7.51688	7.49567	7.53808	-7.60504	7.38784	-6.64918	Histone H3.1	0	0	0.844302	9542.24	2.6194	0.301155	1	2.02166	0.999926	1.08624	0.416736	7453.21;1630.04;1074.02;857.026;542.016;1327.03;113.002;422.01;368.009;264.006;0;250.004;	7453.21;1630.04;1074.02;857.026;542.016;1327.03;113.002;422.01;368.009;264.006;0;250.004;	0.992707;0.889473;0.83618;0.724575;0.783088;0.962233;0.477794;0.869914;0.945743;0.796387;0;0.54645;	10599	2.02166	0	0	0	0.999934	1	0.85	0.866	0.852762	0.8637
Z:\HESI-source-performance\Slice-PASEF\HeLa-phospho\Raw-Data\Unenrich\20221109_HESI-1F-Slice-PASEF-unenrich-HeLa-10ng_1_1_4992.d	20221109_HESI-1F-Slice-PASEF-unenrich-HeLa-10ng_1_1_4992	P41252	P41252	SYIC_HUMAN	IARS1	10855.3	10323	10167.7	10855.3	10323	10167.7	10167.7	YRPLFDYFLK	YRPLFDYFLK	YRPLFDYFLK3	3	0.00853417	0.0965324	0.0041471	0.000590667	0.000501253	0.000396354	0.00050226	0	1	2472.05	2321.09	2377.13		1040.48	0.907808	18.8373	18.8161	18.8585	79.6096	18.6211	81.6158	Isoleucine--tRNA ligase, cytoplasmic	0	0	0.513194	1082.02	1.77209	0.219623	0.229858	1.25125	0.902361	0.789863	0.400422	823.016;212.004;1455.03;376.007;194.004;377.007;85.0018;89.0017;40.0009;98.0016;98.0018;91.0017;	823.016;212.004;1455.03;376.007;194.004;377.007;85.0018;89.0017;40.0009;98.0016;98.0018;91.0017;	0.958146;0.814609;0.874928;0.412691;0.940868;0.493382;0.349385;0.610658;0.288413;0.0451063;0.288413;0.349385;	26606	1.25125	0	0	0	0.903468	1	0.771818	0.795	0.784796	0.78392
Z:\HESI-source-performance\Slice-PASEF\HeLa-phospho\Raw-Data\Unenrich\20221109_HESI-1F-Slice-PASEF-unenrich-HeLa-10ng_1_1_4993.d	20221109_HESI-1F-Slice-PASEF-unenrich-HeLa-10ng_1_1_4993	P41252	P41252	SYIC_HUMAN	IARS1	10507.3	10261.4	10851.8	10507.3	10261.4	10851.8	10851.8	YRPLFDYFLK	YRPLFDYFLK	YRPLFDYFLK3	3	0.00499702	0.0624931	0.0041471	0.000584454	0.00049456	0.000396354	0.000495295	0	1	2557.05	2472.25	2477.02		466.924	0.873188	18.8481	18.8269	18.8693	79.6096	18.6354	81.5879	Isoleucine--tRNA ligase, cytoplasmic	0	0	0.396866	482.01	1.22365	0.0868965	0.0394886	1.0675	0.934656	0.32857	0.38757	1023.02;379.007;1116.03;87.0017;418.009;438.009;0;245.005;0;107.002;187.004;184.004;	1023.02;379.007;1116.03;87.0017;418.009;438.009;0;245.005;0;107.002;187.004;184.004;	0.84224;0.791799;0.984289;0.46452;0.652307;0.853706;0;0.549623;0;0.398436;0.813558;0.525257;	26621	1.0675	0	0	0	0.937507	1	0.776146	0.795	0.785412	0.78824
Z:\HESI-source-performance\Slice-PASEF\HeLa-phospho\Raw-Data\Unenrich\20221109_HESI-1F-Slice-PASEF-unenrich-HeLa-10ng_1_1_4994.d	20221109_HESI-1F-Slice-PASEF-unenrich-HeLa-10ng_1_1_4994	P41252	P41252	SYIC_HUMAN	IARS1	10506.2	10819.3	10385.2	10506.2	10819.3	10385.2	10385.2	YRPLFDYFLK	YRPLFDYFLK	YRPLFDYFLK3	3	0.0041471	0.0508019	0.0041471	0.000537924	0.0004363	0.000396354	0.000436872	0	1	1367.02	1399.28	1362.49		480.41	0.793653	18.8784	18.8572	18.8996	79.6096	18.6273	81.9373	Isoleucine--tRNA ligase, cytoplasmic	0	0	0.351601	482.01	1.54926	0.395945	0.0551055	1.34067	0.946697	0.271375	0.382593	314.005;128.003;831.015;147.003;222.005;116.002;79.0017;95.0017;25.0004;0;66.0017;178.004;	314.005;128.003;831.015;147.003;222.005;116.002;79.0017;95.0017;25.0004;0;66.0017;178.004;	0.942016;0.671087;0.759701;0.809869;0.710897;0.261475;0.385566;0.594967;0.561728;0;0.336816;0.623231;	26666	1.34067	0	0	0	0.949198	1	0.780227	0.795	0.785232	0.791719
Z:\HESI-source-performance\Slice-PASEF\HeLa-phospho\Raw-Data\Unenrich\20221109_HESI-1F-Slice-PASEF-unenrich-HeLa-10ng_1_1_4992.d	20221109_HESI-1F-Slice-PASEF-unenrich-HeLa-10ng_1_1_4992	Q14697	Q14697	GANAB_HUMAN	GANAB	40904.7	39456.1	38250	40904.7	39456.1	38250	38250	YRVPDVLVADPPIAR	YRVPDVLVADPPIAR	YRVPDVLVADPPIAR2	2	0.00863711	0.0983803	0.0174779	0.000590667	0.000501253	0.000396354	0.00050226	0	1	386.015	365.526	374.352		418.963	0.911923	15.8559	15.8347	15.8772	58.6924	15.9942	57.56	Neutral alpha-glucosidase AB	0	0	0.77746	432.016	1.18573	0.195258	0.197721	0.446962	0.900678	0.52163	0.468278	186.007;180.007;60.0018;20.0009;0;0;57.0018;	186.007;180.007;60.0018;20.0009;0;0;57.0018;	0.927941;0.918622;0.617503;0.702672;0;0;0.262614;	22381	0.446962	0	0	0	0.90162	1	1.08011	1.092	1.07871	1.09283
Z:\HESI-source-performance\Slice-PASEF\HeLa-phospho\Raw-Data\Unenrich\20221109_HESI-1F-Slice-PASEF-unenrich-HeLa-10ng_1_1_4992.d	20221109_HESI-1F-Slice-PASEF-unenrich-HeLa-10ng_1_1_4992	Q14697	Q14697	GANAB_HUMAN	GANAB	40904.7	39456.1	38250	40904.7	39456.1	38250	38250	YRVPDVLVADPPIAR	YRVPDVLVADPPIAR	YRVPDVLVADPPIAR3	3	0.000381631	0.000276705	0.000356506	0.000590667	0.000501253	0.000396354	0.00050226	0	1	7717.19	7354.17	7531.73		2901.63	0.972082	15.8243	15.8031	15.8455	58.6924	15.9942	57.3287	Neutral alpha-glucosidase AB	0	0	0.751212	2973.07	2.07722	0.5392	1	0.951029	0.99969	0.664854	0.413271	3545.09;1694.04;2478.06;1722.04;620.017;961.024;588.015;251.007;886.018;140.004;67.0022;	3545.09;1694.04;2478.06;1722.04;620.017;961.024;588.015;251.007;886.018;140.004;67.0022;	0.956483;0.974473;0.992763;0.86487;0.754726;0.839473;0.666143;0.785397;0.729321;0.590095;0.406601;	22343	0.951029	0	0	0	0.999618	1	0.848958	0.86	0.847366	0.862934
Z:\HESI-source-performance\Slice-PASEF\HeLa-phospho\Raw-Data\Unenrich\20221109_HESI-1F-Slice-PASEF-unenrich-HeLa-10ng_1_1_4993.d	20221109_HESI-1F-Slice-PASEF-unenrich-HeLa-10ng_1_1_4993	Q14697	Q14697	GANAB_HUMAN	GANAB	37693.8	36810.2	37688.2	37693.8	36810.2	37688.2	37688.2	YRVPDVLVADPPIAR	YRVPDVLVADPPIAR	YRVPDVLVADPPIAR3	3	0.000402631	0.00109735	0.000356506	0.000584454	0.00049456	0.000396354	0.000495295	0	1	8338.21	8267.73	8283.69		3593.43	0.915602	15.857	15.8357	15.8782	58.6924	15.9914	57.6742	Neutral alpha-glucosidase AB	0	0	0.733371	3617.08	2.16292	0.49208	1	1.94926	0.998774	1.72346	0.450125	4470.12;2173.05;1695.04;1269.04;599.012;872.017;741.019;1291.04;539.013;588.011;182.004;	4470.12;2173.05;1695.04;1269.04;599.012;872.017;741.019;1291.04;539.013;588.011;182.004;	0.902943;0.995016;0.847175;0.771817;0.918547;0.78943;0.872167;0.950763;0.920781;0.877359;0.63434;	22388	1.94926	0	0	0	0.998903	1	0.852604	0.86	0.847043	0.867239
Z:\HESI-source-performance\Slice-PASEF\HeLa-phospho\Raw-Data\Unenrich\20221109_HESI-1F-Slice-PASEF-unenrich-HeLa-10ng_1_1_4994.d	20221109_HESI-1F-Slice-PASEF-unenrich-HeLa-10ng_1_1_4994	Q14697	Q14697	GANAB_HUMAN	GANAB	38935.7	38535.7	38843.7	38935.7	38535.7	38843.7	38843.7	YRVPDVLVADPPIAR	YRVPDVLVADPPIAR	YRVPDVLVADPPIAR3	3	0.000356506	0.000725261	0.000356506	0.000537924	0.0004363	0.000396354	0.000436872	0	1	10121.2	10258.4	9988.72		3879.63	0.901232	15.8552	15.8339	15.8764	58.6924	15.9946	57.6221	Neutral alpha-glucosidase AB	0	0	0.87183	3931.1	2.53985	0.436076	0.192537	0.102583	0.999197	0.723017	0.276122	4010.09;2832.06;3279.06;1913.05;1232.03;481.011;1422.04;539.013;862.02;332.007;286.008;	4010.09;2832.06;3279.06;1913.05;1232.03;481.011;1422.04;539.013;862.02;332.007;286.008;	0.992532;0.870636;0.816003;0.932943;0.838706;0.833986;0.905273;0.760514;0.858297;0.532861;0.81463;	22388	0.102583	0	0	0	0.999275	1	0.852292	0.86	0.847835	0.866427
Z:\HESI-source-performance\Slice-PASEF\HeLa-phospho\Raw-Data\Unenrich\20221109_HESI-1F-Slice-PASEF-unenrich-HeLa-10ng_1_1_4992.d	20221109_HESI-1F-Slice-PASEF-unenrich-HeLa-10ng_1_1_4992	P56385	P56385	ATP5I_HUMAN	ATP5ME	9076.22	8708.61	7352.67	9076.22	8708.61	7352.67	7352.67	YSALFLGVAYGATR	YSALFLGVAYGATR	YSALFLGVAYGATR2	2	0.000381631	0.00197681	0.000356506	0.000590667	0.000501253	0.000396354	0.00050226	0	1	2246.09	2090.45	2140.92		808.326	0.925539	18.7207	18.6995	18.7419	79.6265	18.623	80.491	ATP synthase subunit e, mitochondrial	0	0	0.700338	848.032	2.06663	0.598193	1	0.793938	0.997789	1.51263	0.411008	1164.05;583.021;274.01;499.019;422.013;199.006;387.016;0;88.0024;279.011;0;185.006;	1164.05;583.021;274.01;499.019;422.013;199.006;387.016;0;88.0024;279.011;0;185.006;	0.898016;0.951498;0.792369;0.95941;0.697641;0.784129;0.632584;0;0.506035;0.671794;0;0.714329;	26433	0.793938	0	0	0	0.998023	1	1.01969	1.044	1.02791	1.03525
Z:\HESI-source-performance\Slice-PASEF\HeLa-phospho\Raw-Data\Unenrich\20221109_HESI-1F-Slice-PASEF-unenrich-HeLa-10ng_1_1_4993.d	20221109_HESI-1F-Slice-PASEF-unenrich-HeLa-10ng_1_1_4993	P56385	P56385	ATP5I_HUMAN	ATP5ME	12254.3	12303.1	8567.93	12254.3	12303.1	8567.93	8567.93	YSALFLGVAYGATR	YSALFLGVAYGATR	YSALFLGVAYGATR2	2	0.000402631	0.00117934	0.000356506	0.000584454	0.00049456	0.000396354	0.000495295	0	1	2200.09	2176.31	2180.51		1397.51	0.879549	18.7315	18.7103	18.7527	79.6265	18.6373	80.4764	ATP synthase subunit e, mitochondrial	0	0	0.688944	1410.06	1.81445	0.333206	0.0923392	0.954355	0.998682	1.703	0.283522	1073.05;870.032;354.011;257.01;686.029;264.01;334.014;235.01;352.013;139.005;227.01;259.008;	1073.05;870.032;354.011;257.01;686.029;264.01;334.014;235.01;352.013;139.005;227.01;259.008;	0.917494;0.835696;0.757715;0.86958;0.807068;0.696656;0.549376;0.506821;0.568416;0.734947;0.817882;0.74112;	26448	0.954355	0	0	0	0.998821	1	1.02875	1.044	1.02859	1.04406
Z:\HESI-source-performance\Slice-PASEF\HeLa-phospho\Raw-Data\Unenrich\20221109_HESI-1F-Slice-PASEF-unenrich-HeLa-10ng_1_1_4994.d	20221109_HESI-1F-Slice-PASEF-unenrich-HeLa-10ng_1_1_4994	P56385	P56385	ATP5I_HUMAN	ATP5ME	3299.08	3291.65	6239.38	3299.08	3291.65	6239.38	6239.38	YSALFLGVAYGATR	YSALFLGVAYGATR	YSALFLGVAYGATR2	2	0.000356506	0.00068147	0.000356506	0.000537924	0.0004363	0.000396354	0.000436872	0	1	1642.06	1677.43	1633.33		808.706	0.966336	18.7193	18.6981	18.7405	79.6265	18.6293	80.46	ATP synthase subunit e, mitochondrial	0	0	0.877278	813.029	2.50017	0.244905	0.228284	1.06699	0.999245	2.33405	0.423879	1129.04;288.013;531.023;225.008;481.016;299.01;423.013;77.0032;120.003;165.006;94.0032;239.008;	1129.04;288.013;531.023;225.008;481.016;299.01;423.013;77.0032;120.003;165.006;94.0032;239.008;	0.984892;0.968135;0.499561;0.870925;0.633753;0.680443;0.521023;0.326118;0.104904;0.615461;0.326118;0.928494;	26433	1.06699	0	0	0	0.999319	1	1.02364	1.044	1.02804	1.03946
Z:\HESI-source-performance\Slice-PASEF\HeLa-phospho\Raw-Data\Unenrich\20221109_HESI-1F-Slice-PASEF-unenrich-HeLa-10ng_1_1_4992.d	20221109_HESI-1F-Slice-PASEF-unenrich-HeLa-10ng_1_1_4992	P23526	P23526	SAHH_HUMAN	AHCY	23628.5	23067	20912.3	23628.5	23067	20912.3	20912.3	YSASKPLK	YSASKPLK	YSASKPLK2	2	0.000381631	0.00428892	0.000381631	0.000590667	0.000501253	0.000396354	0.00050226	0	1	1173.02	1127.59	1154.81		368.2	0.884617	4.04836	4.02711	4.06961	-38.4606	3.96485	-39.168	Adenosylhomocysteinase	0	0	0.818654	374.007	2.1959	0.419649	0.0907815	0	0.995216	0.885126	0.329546	710.015;206.005;257.005;276.006;100.002;92.0019;0;	710.015;206.005;257.005;276.006;100.002;92.0019;0;	0.910544;0.881901;0.815165;0.928761;0.493104;0.493104;0;	5696	0	0	0	0	0.995711	1	0.80625	0.812	0.799182	0.820332
Z:\HESI-source-performance\Slice-PASEF\HeLa-phospho\Raw-Data\Unenrich\20221109_HESI-1F-Slice-PASEF-unenrich-HeLa-10ng_1_1_4994.d	20221109_HESI-1F-Slice-PASEF-unenrich-HeLa-10ng_1_1_4994	P23526	P23526	SAHH_HUMAN	AHCY	19064.4	18999.3	21354.5	19064.4	18999.3	21354.5	21354.5	YSASKPLK	YSASKPLK	YSASKPLK2	2	0.00673208	0.0771815	0.000381631	0.000537924	0.0004363	0.000396354	0.000436872	0	1	715.013	715.8	696.98		464.004	0.885922	4.0267	4.0055	4.04792	-38.4606	3.98206	-39.5378	Adenosylhomocysteinase	0	0	0.902534	476.009	1.70212	0.608846	0.406136	0	0.921199	0.52163	0.399029	326.006;353.006;36.0007;0;0;126.002;56.0009;	326.006;353.006;36.0007;0;0;126.002;56.0009;	0.838711;0.967654;0.512012;0;0;0.47721;0.187494;	5666	0	0	0	0	0.922818	1	0.801979	0.812	0.799349	0.8149
Z:\HESI-source-performance\Slice-PASEF\HeLa-phospho\Raw-Data\Unenrich\20221109_HESI-1F-Slice-PASEF-unenrich-HeLa-10ng_1_1_4993.d	20221109_HESI-1F-Slice-PASEF-unenrich-HeLa-10ng_1_1_4993	P78527	P78527	PRKDC_HUMAN	PRKDC	20240.5	19974.7	19715.4	20240.5	19974.7	19715.4	19715.4	YSC(UniMod:4)FALFVK	YSCFALFVK	YSC(UniMod:4)FALFVK2	2	0.000439657	0.00644891	0.000554477	0.000584454	0.00049456	0.000396354	0.000495295	0	1	1385.03	1383.7	1386.37		585.582	0.911464	17.4479	17.4267	17.4691	68.0685	17.1941	69.9249	DNA-dependent protein kinase catalytic subunit	0	0	0.801645	585.017	1.33348	0.455748	0.317542	0.179433	0.992837	0.529076	0.263664	281.008;463.009;637.019;285.007;159.005;42.0012;73.0024;435.012;0;166.004;268.007;199.005;	281.008;463.009;637.019;285.007;159.005;42.0012;73.0024;435.012;0;166.004;268.007;199.005;	0.69479;0.937631;0.891526;0.913519;0.500133;0.571262;0.571262;0.828879;0;0.382171;0.793465;0.300347;	24638	0.179433	0	0	0	0.993551	1	0.889271	0.897	0.881864	0.904749
Z:\HESI-source-performance\Slice-PASEF\HeLa-phospho\Raw-Data\Unenrich\20221109_HESI-1F-Slice-PASEF-unenrich-HeLa-10ng_1_1_4992.d	20221109_HESI-1F-Slice-PASEF-unenrich-HeLa-10ng_1_1_4992	Q9UMY4	Q9UMY4	SNX12_HUMAN	SNX12	5926.12	5683.43	6325.91	5926.12	5683.43	6325.91	6325.91	YSDFEWLK	YSDFEWLK	YSDFEWLK2	2	0.00253936	0.034005	0.00253936	0.000590667	0.000501253	0.000396354	0.00050226	0	1	3195.08	3068.39	3142.47		886.188	0.951876	16.4608	16.4396	16.482	60.0492	16.139	62.5936	Sorting nexin-12	0	0	0.715094	901.024	2.20843	0.236207	0.0792418	0	0.963283	0.84281	0.408197	1344.04;1330.03;521.013;95.0024;571.013;72.0023;254.007;0;0;249.006;474.012;	1344.04;1330.03;521.013;95.0024;571.013;72.0023;254.007;0;0;249.006;474.012;	0.992895;0.973259;0.791475;0.565738;0.887227;0.199477;0.686114;0;0;0.723099;0.96257;	23244	0	0	0	0	0.965995	1	0.887396	0.899	0.88344	0.902192
Z:\HESI-source-performance\Slice-PASEF\HeLa-phospho\Raw-Data\Unenrich\20221109_HESI-1F-Slice-PASEF-unenrich-HeLa-10ng_1_1_4993.d	20221109_HESI-1F-Slice-PASEF-unenrich-HeLa-10ng_1_1_4993	Q9UMY4	Q9UMY4	SNX12_HUMAN	SNX12	7222.14	7006.85	6283.25	7222.14	7006.85	6283.25	6283.25	YSDFEWLK	YSDFEWLK	YSDFEWLK2	2	0.00909899	0.0961705	0.00253936	0.000584454	0.00049456	0.000396354	0.000495295	0	1	2131.06	2066.63	2070.62		358.542	0.937036	16.5251	16.5039	16.5463	60.0492	16.1488	62.9323	Sorting nexin-12	0	0	0.676612	369.007	1.51557	0.213412	0.0792418	0	0.902863	1.04371	0.314962	1537.04;403.012;191.005;216.005;113.003;0;131.003;0;0;999.022;1345.03;	1537.04;403.012;191.005;216.005;113.003;0;131.003;0;0;999.022;1345.03;	0.962891;0.91793;0.769291;0.418558;0.671154;0;0.331142;0;0;0.456267;0.901956;	23334	0	0	0	0	0.903829	1	0.884479	0.899	0.883467	0.899716
Z:\HESI-source-performance\Slice-PASEF\HeLa-phospho\Raw-Data\Unenrich\20221109_HESI-1F-Slice-PASEF-unenrich-HeLa-10ng_1_1_4994.d	20221109_HESI-1F-Slice-PASEF-unenrich-HeLa-10ng_1_1_4994	Q9UMY4	Q9UMY4	SNX12_HUMAN	SNX12	6081.11	6171.64	6183.1	6081.11	6171.64	6183.1	6183.1	YSDFEWLK	YSDFEWLK	YSDFEWLK2	2	0.00353045	0.043764	0.00253936	0.000537924	0.0004363	0.000396354	0.000436872	0	1	2806.08	2785.81	2712.57		1025.66	0.865093	16.4705	16.4493	16.4917	60.0492	16.1563	62.6145	Sorting nexin-12	0	0	0.694531	1061.02	1.58389	0.456752	0.0509493	0	0.95374	1.0052	0.410163	1494.04;859.024;453.014;227.006;191.006;86.0024;87.0023;97.0023;0;0;762.023;	1494.04;859.024;453.014;227.006;191.006;86.0024;87.0023;97.0023;0;0;762.023;	0.833526;0.971982;0.766511;0.748251;0.586172;0.486252;0.472284;0.398262;0;0;0.85613;	23259	0	0	0	0	0.956236	1	0.884271	0.899	0.883466	0.899274
Z:\HESI-source-performance\Slice-PASEF\HeLa-phospho\Raw-Data\Unenrich\20221109_HESI-1F-Slice-PASEF-unenrich-HeLa-10ng_1_1_4992.d	20221109_HESI-1F-Slice-PASEF-unenrich-HeLa-10ng_1_1_4992	O60493	O60493	SNX3_HUMAN	SNX3	1368.04	1307.43	2160.78	1368.04	1307.43	2160.78	2160.78	YSDFEWLR	YSDFEWLR	YSDFEWLR2	2	0.00141349	0.0193835	0.00158504	0.000590667	0.000501253	0.000396354	0.00050226	0	1	1368.04	1307.43	1338.99		469.821	0.883685	16.8109	16.7897	16.8322	62.2387	16.4133	65.1058	Sorting nexin-3	0	0	0.653559	480.011	2.05982	0.272615	0.0779457	0.351739	0.978735	1.51591	0.412479	621.016;380.01;183.005;367.011;258.007;123.003;224.005;0;312.009;378.009;	621.016;380.01;183.005;367.011;258.007;123.003;224.005;0;312.009;378.009;	0.975506;0.756803;0.699341;0.859689;0.706487;0.701297;0.705662;0;0.718691;0.688574;	23738	0.351739	0	0	0	0.980616	1	0.867708	0.882	0.865788	0.884027
Z:\HESI-source-performance\Slice-PASEF\HeLa-phospho\Raw-Data\Unenrich\20221109_HESI-1F-Slice-PASEF-unenrich-HeLa-10ng_1_1_4993.d	20221109_HESI-1F-Slice-PASEF-unenrich-HeLa-10ng_1_1_4993	O60493	O60493	SNX3_HUMAN	SNX3	3912.07	3826.21	3215.75	3912.07	3826.21	3215.75	3215.75	YSDFEWLR	YSDFEWLR	YSDFEWLR2	2	0.0071368	0.0820232	0.00158504	0.000584454	0.00049456	0.000396354	0.000495295	0	1	1999.05	1945.66	1949.42		757.73	0.926684	16.7903	16.7691	16.8115	62.2387	16.4336	64.8016	Sorting nexin-3	0	0	0.792663	777.02	3.22541	0.540943	0.0779458	0	0.915951	1.71245	0.62422	743.017;717.018;503.016;539.011;226.006;145.005;88.0021;103.002;174.004;46.0011;	743.017;717.018;503.016;539.011;226.006;145.005;88.0021;103.002;174.004;46.0011;	0.93598;0.89232;0.841686;0.959583;0.520734;0.748601;0.128421;0.236813;0.679042;0.570668;	23708	0	0	0	0	0.917977	1	0.875521	0.882	0.865335	0.889918
Z:\HESI-source-performance\Slice-PASEF\HeLa-phospho\Raw-Data\Unenrich\20221109_HESI-1F-Slice-PASEF-unenrich-HeLa-10ng_1_1_4992.d	20221109_HESI-1F-Slice-PASEF-unenrich-HeLa-10ng_1_1_4992	Q92973	Q92973	TNPO1_HUMAN	TNPO1	6195.19	5895.36	5100.12	6195.19	5895.36	5100.12	5100.12	YSDIDIILLK	YSDIDIILLK	YSDIDIILLK2	2	5.78588e-05	5.78588e-05	2.8452e-05	0.000590667	0.000501253	0.000396354	0.00050226	0	1	3336.09	3116.52	3191.77		1425.58	0.952333	18.9752	18.954	18.9964	82.9055	18.9783	82.9693	Transportin-1	0	0	0.93723	1490.04	2.26731	0.275993	1	2.14596	0.999935	1.57043	0.244193	1250.04;1684.05;1519.04;402.013;171.004;314.008;278.007;451.013;198.005;97.0026;221.005;310.009;	1250.04;1684.05;1519.04;402.013;171.004;314.008;278.007;451.013;198.005;97.0026;221.005;310.009;	0.96697;0.974664;0.790329;0.813276;0.639947;0.761944;0.688533;0.576289;0.655524;0.500955;0.517744;0.69812;	26797	2.14596	0	0	0	0.999942	1	0.923542	0.937	0.919334	0.94129
Z:\HESI-source-performance\Slice-PASEF\HeLa-phospho\Raw-Data\Unenrich\20221109_HESI-1F-Slice-PASEF-unenrich-HeLa-10ng_1_1_4993.d	20221109_HESI-1F-Slice-PASEF-unenrich-HeLa-10ng_1_1_4993	Q92973	Q92973	TNPO1_HUMAN	TNPO1	4667.12	4622.83	4610.25	4667.12	4622.83	4610.25	4610.25	YSDIDIILLK	YSDIDIILLK	YSDIDIILLK2	2	2.8452e-05	2.8452e-05	2.8452e-05	0.000584454	0.00049456	0.000396354	0.000495295	0	1	3128.1	2988.45	2994.22		2215.98	0.924121	18.9861	18.9649	19.0073	82.9055	18.991	82.9272	Transportin-1	0	0	0.983359	2315.06	3.01422	0.60513	0.919704	1.77686	0.999968	1.4194	0.414482	1282.04;1018.03;1787.06;828.022;200.006;407.013;284.007;222.008;193.005;255.008;221.007;289.009;	1282.04;1018.03;1787.06;828.022;200.006;407.013;284.007;222.008;193.005;255.008;221.007;289.009;	0.870998;0.963011;0.883321;0.958558;0.772108;0.804059;0.328646;0.403043;0.724903;0.620031;0.843083;0.814598;	26812	1.77686	0	0	0	0.999972	1	0.919583	0.937	0.919481	0.936287
Z:\HESI-source-performance\Slice-PASEF\HeLa-phospho\Raw-Data\Unenrich\20221109_HESI-1F-Slice-PASEF-unenrich-HeLa-10ng_1_1_4994.d	20221109_HESI-1F-Slice-PASEF-unenrich-HeLa-10ng_1_1_4994	Q92973	Q92973	TNPO1_HUMAN	TNPO1	4014.12	4029.03	4688.76	4014.12	4029.03	4688.76	4688.76	YSDIDIILLK	YSDIDIILLK	YSDIDIILLK2	2	5.85159e-05	5.85159e-05	2.8452e-05	0.000537924	0.0004363	0.000396354	0.000436872	0	1	2972.08	3067.37	2986.72		1733.55	0.940612	18.9844	18.9632	19.0056	82.9055	18.9905	82.9386	Transportin-1	0	0	0.639589	1725.05	2.45442	0.532955	0.273927	0.416719	0.999935	1.04326	0.299305	1089.03;1508.04;1550.05;375.012;376.013;268.008;403.013;187.006;0;86.0026;127.004;208.006;	1089.03;1508.04;1550.05;375.012;376.013;268.008;403.013;187.006;0;86.0026;127.004;208.006;	0.907799;0.975196;0.807357;0.896827;0.792513;0.686824;0.888495;0.788942;0;0.421193;0.574684;0.538021;	26812	0.416719	0	0	0	0.999941	1	0.920937	0.937	0.919818	0.937704
Z:\HESI-source-performance\Slice-PASEF\HeLa-phospho\Raw-Data\Unenrich\20221109_HESI-1F-Slice-PASEF-unenrich-HeLa-10ng_1_1_4992.d	20221109_HESI-1F-Slice-PASEF-unenrich-HeLa-10ng_1_1_4992	P34897	P34897	GLYM_HUMAN	SHMT2	15396.4	14813.5	19692.6	15396.4	14813.5	19692.6	19692.6	YSEGYPGK	YSEGYPGK	YSEGYPGK2	2	0.00109116	0.0146663	0.000356506	0.000590667	0.000501253	0.000396354	0.00050226	0	1	2420.05	2316.27	2372.2		1128.26	0.932617	5.50174	5.48052	5.52296	-25.4028	5.36657	-23.8641	Serine hydroxymethyltransferase, mitochondrial	0	0	0.734466	1151.02	1.91049	0.458545	0.0902761	0.364278	0.983826	0.830283	0.23206	1100.02;522.014;846.017;474.008;163.003;23.0004;947.015;215.005;0;276.005;0;197.003;	1100.02;522.014;846.017;474.008;163.003;23.0004;947.015;215.005;0;276.005;0;197.003;	0.948916;0.463434;0.961567;0.843119;0.463434;0.453778;0.643284;0.522884;0;0.473561;0;0.648406;	7751	0.364278	0	0	0	0.985334	1	0.776705	0.794	0.783523	0.789081
Z:\HESI-source-performance\Slice-PASEF\HeLa-phospho\Raw-Data\Unenrich\20221109_HESI-1F-Slice-PASEF-unenrich-HeLa-10ng_1_1_4993.d	20221109_HESI-1F-Slice-PASEF-unenrich-HeLa-10ng_1_1_4993	P34897	P34897	GLYM_HUMAN	SHMT2	16864.3	16392.9	19638	16864.3	16392.9	19638	19638	YSEGYPGK	YSEGYPGK	YSEGYPGK2	2	0.000439657	0.00938002	0.000356506	0.000584454	0.00049456	0.000396354	0.000495295	0	1	1988.04	1957.9	1961.68		920.654	0.859972	5.50242	5.48121	5.52363	-25.4028	5.36604	-23.8574	Serine hydroxymethyltransferase, mitochondrial	0	0	0.867386	933.022	2.00956	0.105033	0.379732	0	0.989615	1.69931	0.298435	961.017;172.003;596.011;431.008;68.0017;189.003;1426.03;79.0017;0;0;0;314.005;	961.017;172.003;596.011;431.008;68.0017;189.003;1426.03;79.0017;0;0;0;314.005;	0.873496;0.443979;0.948596;0.707267;0.458551;0.495469;0.95439;0.443979;0;0;0;0.762726;	7751	0	0	0	0	0.99062	1	0.772273	0.794	0.784291	0.784152
Z:\HESI-source-performance\Slice-PASEF\HeLa-phospho\Raw-Data\Unenrich\20221109_HESI-1F-Slice-PASEF-unenrich-HeLa-10ng_1_1_4994.d	20221109_HESI-1F-Slice-PASEF-unenrich-HeLa-10ng_1_1_4994	P34897	P34897	GLYM_HUMAN	SHMT2	34177.7	34473.8	21600.7	34177.7	34473.8	21600.7	21600.7	YSEGYPGK	YSEGYPGK	YSEGYPGK2	2	0.000356506	0.00356807	0.000356506	0.000537924	0.0004363	0.000396354	0.000436872	0	1	2309.05	2342.95	2281.35		1162.91	0.920266	5.51181	5.49059	5.53301	-25.4028	5.35461	-23.7334	Serine hydroxymethyltransferase, mitochondrial	0	0	0.785743	1177.02	2.06464	0.74171	0.402814	0.328402	0.996061	0.565059	0.250966	1471.03;614.012;551.011;287.005;102.002;0;923.023;95.0018;0;58.0008;0;0;	1471.03;614.012;551.011;287.005;102.002;0;923.023;95.0018;0;58.0008;0;0;	0.970313;0.92564;0.927727;0.649427;0.43328;0;0.902655;0.550085;0;0.512486;0;0;	7766	0.328402	0	0	0	0.996432	1	0.778021	0.794	0.784085	0.78971
Z:\HESI-source-performance\Slice-PASEF\HeLa-phospho\Raw-Data\Unenrich\20221109_HESI-1F-Slice-PASEF-unenrich-HeLa-10ng_1_1_4993.d	20221109_HESI-1F-Slice-PASEF-unenrich-HeLa-10ng_1_1_4993	P67936	P67936	TPM4_HUMAN	TPM4	20632.5	20289.4	22615.4	20632.5	20289.4	22615.4	22615.4	YSEKEDKYEEEIK	YSEKEDKYEEEIK	YSEKEDKYEEEIK4	4	0.00181992	0.0300848	0.00181992	0.000584454	0.00049456	0.000396354	0.000495295	0	1	1568.03	1543.83	1546.81		930.257	0.592277	6.44666	6.42539	6.46791	-17.9531	6.16158	-15.5081	Tropomyosin alpha-4 chain	0	0	0.894337	943.016	2.20822	0.284089	0.198791	0	0.967439	0.933545	0.357375	1088.02;261.004;340.005;0;219.003;403.008;0;0;185.003;327.005;95.0017;572.01;	1088.02;261.004;340.005;0;219.003;403.008;0;0;185.003;327.005;95.0017;572.01;	0.585597;0.668873;0.729191;0;0.534177;0.944642;0;0;0.836165;0.903718;0.278226;0.830701;	9087	0	0	0	0	0.969915	1	0.754896	0.769	0.760029	0.765772
Z:\HESI-source-performance\Slice-PASEF\HeLa-phospho\Raw-Data\Unenrich\20221109_HESI-1F-Slice-PASEF-unenrich-HeLa-10ng_1_1_4994.d	20221109_HESI-1F-Slice-PASEF-unenrich-HeLa-10ng_1_1_4994	P67936	P67936	TPM4_HUMAN	TPM4	23274.5	23285.2	22335.9	23274.5	23285.2	22335.9	22335.9	YSEKEDKYEEEIK	YSEKEDKYEEEIK	YSEKEDKYEEEIK4	4	0.00371983	0.0464271	0.00181992	0.000537924	0.0004363	0.000396354	0.000436872	0	1	1257.02	1263.13	1229.92		788.637	0.817743	6.43477	6.41356	6.45599	-17.9531	6.18714	-15.8235	Tropomyosin alpha-4 chain	0	0	0.621069	806.016	1.40047	0.238966	1	0	0.951062	1.63744	0.352691	543.009;367.006;267.005;0;347.005;0;0;184.003;75.0017;99.0016;108.002;406.006;	543.009;367.006;267.005;0;347.005;0;0;184.003;75.0017;99.0016;108.002;406.006;	0.860568;0.695586;0.614967;0;0.879925;0;0;0.557717;0.557717;0.530846;0.557717;0.72183;	9072	0	0	0	0	0.953573	1	0.753636	0.769	0.759735	0.764003
Z:\HESI-source-performance\Slice-PASEF\HeLa-phospho\Raw-Data\Unenrich\20221109_HESI-1F-Slice-PASEF-unenrich-HeLa-10ng_1_1_4994.d	20221109_HESI-1F-Slice-PASEF-unenrich-HeLa-10ng_1_1_4994	P68400;Q8NEV1	P68400;Q8NEV1	CSK21_HUMAN;CSK23_HUMAN	CSNK2A1;CSNK2A3	2315.08	2416.76	2346.65	2315.08	2416.76	2346.65		YSEVFEAINITNNEK	YSEVFEAINITNNEK	YSEVFEAINITNNEK2	2	0.00929318	0.0972705	0.0187311	1	0.0004363	0.000396354	0.000436872	0	0	804.034	801.5	780.427		201.9	0.889198	16.3317	16.3105	16.3529	61.7947	16.3581	61.5406	Casein kinase II subunit alpha	0	0	0.176842	208.007	1.1024	0.00848132	0.0907349	0.300302	0.902685	0.344382	0.463627	467.018;100.004;85.0037;232.011;0;20.0009;0;118.004;149.005;181.007;102.004;96.0037;	467.018;100.004;85.0037;232.011;0;20.0009;0;118.004;149.005;181.007;102.004;96.0037;	0.999006;0.445182;0.452788;0.865675;0;0.452788;0;0.445182;0.586718;0.630523;0.441979;0.452788;	23055	0.300302	0	0	0	0.90273	1	1.09792	1.114	1.10265	1.10921
Z:\HESI-source-performance\Slice-PASEF\HeLa-phospho\Raw-Data\Unenrich\20221109_HESI-1F-Slice-PASEF-unenrich-HeLa-10ng_1_1_4994.d	20221109_HESI-1F-Slice-PASEF-unenrich-HeLa-10ng_1_1_4994	Q92621	Q92621	NU205_HUMAN	NUP205	2024.05	2065.1	2121.47	2024.05	2065.1	2121.47	2121.47	YSFIQALVR	YSFIQALVR	YSFIQALVR2	2	0.00511048	0.0608979	0.0102543	0.000537924	0.0004363	0.000396354	0.000436872	0	1	2024.05	2065.1	2010.81		493.759	0.889804	18.8572	18.8359	18.8784	79.3453	18.5968	81.7398	Nuclear pore complex protein Nup205	0	0	0.633632	497.011	1.41808	0.4417	0.0981017	0.410178	0.936773	1.05708	0.253586	413.01;133.004;566.015;1045.03;84.0022;182.004;	413.01;133.004;566.015;1045.03;84.0022;182.004;	0.819794;0.678174;0.994128;0.860967;0.388959;0.638082;	26634	0.410178	0	0	0	0.939102	1	0.860313	0.874	0.858945	0.874702
Z:\HESI-source-performance\Slice-PASEF\HeLa-phospho\Raw-Data\Unenrich\20221109_HESI-1F-Slice-PASEF-unenrich-HeLa-10ng_1_1_4992.d	20221109_HESI-1F-Slice-PASEF-unenrich-HeLa-10ng_1_1_4992	P62714;P67775	P62714;P67775	PP2AA_HUMAN;PP2AB_HUMAN	PPP2CA;PPP2CB	6377.21	6132	6442.94	6377.21	6132	6442.94		YSFLQFDPAPR	YSFLQFDPAPR	YSFLQFDPAPR2	2	0.000347343	0.000201262	0.000347343	0.00208225	0.000501253	0.000396354	0.00050226	0	0	6377.21	6132	6280.05		2354.64	0.94969	17.9886	17.9674	18.0098	73.1352	17.8519	74.1858	Serine/threonine-protein phosphatase 2A catalytic subunit beta isoform	0	0	0.795309	2391.06	2.96775	0.411345	0.98066	1.93669	0.999774	1.48053	0.800565	1920.06;2607.09;1850.06;927.029;471.012;846.03;586.016;941.027;229.008;362.012;941.026;159.005;	1920.06;2607.09;1850.06;927.029;471.012;846.03;586.016;941.027;229.008;362.012;941.026;159.005;	0.971171;0.994982;0.863572;0.88698;0.8295;0.714959;0.881893;0.845258;0.640406;0.911512;0.652324;0.708186;	25400	1.93669	0	0	0	0.999653	1	0.9425	0.956	0.939454	0.959733
Z:\HESI-source-performance\Slice-PASEF\HeLa-phospho\Raw-Data\Unenrich\20221109_HESI-1F-Slice-PASEF-unenrich-HeLa-10ng_1_1_4993.d	20221109_HESI-1F-Slice-PASEF-unenrich-HeLa-10ng_1_1_4993	P62714;P67775	P62714;P67775	PP2AA_HUMAN;PP2AB_HUMAN	PPP2CA;PPP2CB	4809.14	4652.13	4899.25	4809.14	4652.13	4899.25		YSFLQFDPAPR	YSFLQFDPAPR	YSFLQFDPAPR2	2	0.000402631	0.00081474	0.000347343	0.000584454	0.00049456	0.000396354	0.000495295	0	0	4809.14	4652.13	4661.11		1858.05	0.913301	17.9784	17.9572	17.9996	73.1352	17.8678	73.9977	Serine/threonine-protein phosphatase 2A catalytic subunit beta isoform	0	0	0.538123	1917.06	1.26155	0.701453	1	1.18275	0.999089	1.4988	0.398597	1329.04;1845.05;1635.05;528.016;196.005;379.014;1074.03;310.011;149.005;496.016;665.024;78.002;	1329.04;1845.05;1635.05;528.016;196.005;379.014;1074.03;310.011;149.005;496.016;665.024;78.002;	0.982865;0.931556;0.836158;0.892516;0.817597;0.62879;0.870091;0.594244;0.564125;0.720317;0.854055;0.57925;	25385	1.18275	0	0	0	0.999185	1	0.940833	0.956	0.940125	0.957815
Z:\HESI-source-performance\Slice-PASEF\HeLa-phospho\Raw-Data\Unenrich\20221109_HESI-1F-Slice-PASEF-unenrich-HeLa-10ng_1_1_4994.d	20221109_HESI-1F-Slice-PASEF-unenrich-HeLa-10ng_1_1_4994	P62714;P67775	P62714;P67775	PP2AA_HUMAN;PP2AB_HUMAN	PPP2CA;PPP2CB	5831.18	5917.67	5345.21	5831.18	5917.67	5345.21		YSFLQFDPAPR	YSFLQFDPAPR	YSFLQFDPAPR2	2	0.000356506	0.000517009	0.000347343	0.000537924	0.0004363	0.000396354	0.000436872	0	0	5831.18	5917.67	5762.09		1809.37	0.92498	17.9873	17.9661	18.0085	73.1352	17.8589	74.1368	Serine/threonine-protein phosphatase 2A catalytic subunit beta isoform	0	0	0.910184	1831.06	2.71078	0.449916	1	2.29827	0.999427	1.20353	0.42434	1541.05;2628.09;1662.04;1160.03;821.027;868.023;812.03;1022.03;148.004;579.016;438.013;140.004;	1541.05;2628.09;1662.04;1160.03;821.027;868.023;812.03;1022.03;148.004;579.016;438.013;140.004;	0.935229;0.878383;0.98916;0.773056;0.711059;0.811946;0.930029;0.825765;0.59876;0.818656;0.850057;0.609455;	25400	2.29827	0	0	0	0.999483	1	0.939896	0.956	0.939737	0.956045
Z:\HESI-source-performance\Slice-PASEF\HeLa-phospho\Raw-Data\Unenrich\20221109_HESI-1F-Slice-PASEF-unenrich-HeLa-10ng_1_1_4992.d	20221109_HESI-1F-Slice-PASEF-unenrich-HeLa-10ng_1_1_4992	O43865	O43865	SAHH2_HUMAN	AHCYL1	1296.03	1265.22	1136.95	1296.03	1265.22	1136.95	1136.95	YSFMATVTK	YSFMATVTK	YSFMATVTK2	2	0.00673376	0.0734461	0.000406215	0.000590667	0.000501253	0.000396354	0.00050226	0	1	1296.03	1265.22	1295.76		639.882	0.884797	13.0338	13.0126	13.055	34.662	12.7904	36.5252	S-adenosylhomocysteine hydrolase-like protein 1	0	0	0.436415	640.015	1.11571	0.269595	0.348724	0	0.923936	1.21605	0.226021	388.011;931.021;616.014;292.008;273.006;583.015;288.005;105.002;67.0021;229.004;86.0021;214.004;	388.011;931.021;616.014;292.008;273.006;583.015;288.005;105.002;67.0021;229.004;86.0021;214.004;	0.8453;0.899834;0.880705;0.94591;0.451147;0.481117;0.360735;0.284201;0.412783;0.684962;0.0699906;0.339722;	18399	0	0	0	0	0.926554	1	0.8425	0.856	0.841897	0.855553
Z:\HESI-source-performance\Slice-PASEF\HeLa-phospho\Raw-Data\Unenrich\20221109_HESI-1F-Slice-PASEF-unenrich-HeLa-10ng_1_1_4993.d	20221109_HESI-1F-Slice-PASEF-unenrich-HeLa-10ng_1_1_4993	O43865	O43865	SAHH2_HUMAN	AHCYL1	2322.06	2265.92	1867.26	2322.06	2265.92	1867.26	1867.26	YSFMATVTK	YSFMATVTK	YSFMATVTK2	2	0.000402631	0.00386655	0.000406215	0.000584454	0.00049456	0.000396354	0.000495295	0	1	2322.06	2265.92	2270.3		390.117	0.89588	12.9923	12.9711	13.0136	34.662	12.792	36.1516	S-adenosylhomocysteine hydrolase-like protein 1	0	0	0	399.011	1.15303	0.424412	0.0573257	0	0.995693	1.07531	0.348659	849.017;1124.03;929.023;544.016;191.004;164.004;435.009;0;173.004;0;360.01;0;	849.017;1124.03;929.023;544.016;191.004;164.004;435.009;0;173.004;0;360.01;0;	0.958939;0.787443;0.9045;0.782748;0.499547;0.518303;0.716981;0;0.509413;0;0.853006;0;	18339	0	0	0	0	0.996133	1	0.846354	0.856	0.8422	0.859154
Z:\HESI-source-performance\Slice-PASEF\HeLa-phospho\Raw-Data\Unenrich\20221109_HESI-1F-Slice-PASEF-unenrich-HeLa-10ng_1_1_4992.d	20221109_HESI-1F-Slice-PASEF-unenrich-HeLa-10ng_1_1_4992	Q9NX63	Q9NX63	MIC19_HUMAN	CHCHD3	5782.12	5591.01	5874.9	5782.12	5591.01	5874.9	5874.9	YSGAYGASVSDEELK	YSGAYGASVSDEELK	YSGAYGASVSDEELK2	2	0.00690747	0.0751826	0.000356506	0.000590667	0.000501253	0.000396354	0.00050226	0	1	670.029	643.109	658.637		829.682	0.87464	10.4244	10.4032	10.4456	16.3146	10.3669	16.5391	MICOS complex subunit MIC19	0	0	0.679254	844.033	1.3366	0.382687	1	0.60837	0.922277	0.52163	0.440166	352.015;176.007;102.003;0;127.003;142.007;0;154.006;598.021;0;0;0;	352.015;176.007;102.003;0;127.003;142.007;0;154.006;598.021;0;0;0;	0.955445;0.75994;0;0;0.816497;0.816497;0;0.836335;0.73154;0;0;0;	14702	0.60837	0	0	0	0.924817	1	1.05375	1.054	1.03843	1.06748
Z:\HESI-source-performance\Slice-PASEF\HeLa-phospho\Raw-Data\Unenrich\20221109_HESI-1F-Slice-PASEF-unenrich-HeLa-10ng_1_1_4993.d	20221109_HESI-1F-Slice-PASEF-unenrich-HeLa-10ng_1_1_4993	Q9NX63	Q9NX63	MIC19_HUMAN	CHCHD3	5866.12	5769.4	5407.69	5866.12	5769.4	5407.69	5407.69	YSGAYGASVSDEELK	YSGAYGASVSDEELK	YSGAYGASVSDEELK2	2	0.000516636	0.0097989	0.000356506	0.000584454	0.00049456	0.000396354	0.000495295	0	1	598.023	594.12	595.267		1033.25	0.713631	10.4568	10.4356	10.478	16.3146	10.3692	16.8802	MICOS complex subunit MIC19	0	0	0.649055	1038.03	2.48	0.491328	0.946294	0.433981	0.989157	0.52163	0.450765	114.003;274.013;128.007;397.017;0;210.007;185.008;78.0033;234.008;0;87.0032;91.0034;	114.003;274.013;128.007;397.017;0;210.007;185.008;78.0033;234.008;0;87.0032;91.0034;	0.816497;0.837642;0.816497;0.783755;0;0.495983;0.884524;0;0.656653;0;0.408248;0;	14747	0.433981	0	0	0	0.990201	1	1.03625	1.054	1.03883	1.05114
Z:\HESI-source-performance\Slice-PASEF\HeLa-phospho\Raw-Data\Unenrich\20221109_HESI-1F-Slice-PASEF-unenrich-HeLa-10ng_1_1_4994.d	20221109_HESI-1F-Slice-PASEF-unenrich-HeLa-10ng_1_1_4994	Q9NX63	Q9NX63	MIC19_HUMAN	CHCHD3	5840.14	5834.61	5925.86	5840.14	5834.61	5925.86	5925.86	YSGAYGASVSDEELK	YSGAYGASVSDEELK	YSGAYGASVSDEELK2	2	0.000356506	0.00426792	0.000356506	0.000537924	0.0004363	0.000396354	0.000436872	0	1	642.024	649.858	632.772		263.161	0.711044	10.4658	10.4445	10.487	16.3146	10.3706	16.886	MICOS complex subunit MIC19	0	0	0.745932	267.008	1.42031	0.448694	0.058027	0.117566	0.995292	1.04326	0.43166	278.01;210.007;151.007;260.01;0;154.007;123.005;135.007;150.005;0;0;180.007;	278.01;210.007;151.007;260.01;0;154.007;123.005;135.007;150.005;0;0;180.007;	0.646104;0.941071;0.293068;0.762727;0;0.514602;0.901008;0.293068;0.29689;0;0;0.293068;	14762	0.117566	0	0	0	0.995732	1	1.03364	1.054	1.03843	1.04905
Z:\HESI-source-performance\Slice-PASEF\HeLa-phospho\Raw-Data\Unenrich\20221109_HESI-1F-Slice-PASEF-unenrich-HeLa-10ng_1_1_4992.d	20221109_HESI-1F-Slice-PASEF-unenrich-HeLa-10ng_1_1_4992	Q96PK6	Q96PK6	RBM14_HUMAN	RBM14	5673.12	5503.83	4962.9	5673.12	5503.83	4962.9	4962.9	YSGSYNDYLR	YSGSYNDYLR	YSGSYNDYLR2	2	0.00463315	0.0569278	0.000356506	0.000590667	0.000501253	0.000396354	0.00050226	0	1	1093.03	1068.12	1093.91		415.343	0.890732	10.944	10.9228	10.9653	18.5118	10.6701	20.722	RNA-binding protein 14	0	0	0.656805	415.01	1.60241	0.416802	0.0730883	0.509399	0.940017	1.56019	0.221471	388.009;289.008;241.007;563.016;292.006;164.004;783.021;78.0025;167.005;293.007;0;0;	388.009;289.008;241.007;563.016;292.006;164.004;783.021;78.0025;167.005;293.007;0;0;	0.588287;0.703629;0.923785;0.972626;0.54768;0.561424;0.840554;0.488584;0.725504;0.804731;0;0;	15442	0.509399	0	0	0	0.943072	1	0.911667	0.928	0.911915	0.92754
Z:\HESI-source-performance\Slice-PASEF\HeLa-phospho\Raw-Data\Unenrich\20221109_HESI-1F-Slice-PASEF-unenrich-HeLa-10ng_1_1_4993.d	20221109_HESI-1F-Slice-PASEF-unenrich-HeLa-10ng_1_1_4993	Q96PK6	Q96PK6	RBM14_HUMAN	RBM14	4937.14	4850.82	6312	4937.14	4850.82	6312	6312	YSGSYNDYLR	YSGSYNDYLR	YSGSYNDYLR2	2	0.00577781	0.0695112	0.000356506	0.000584454	0.00049456	0.000396354	0.000495295	0	1	1307.04	1271.39	1273.84		374.258	0.904843	10.9555	10.9342	10.9767	18.5118	10.6694	20.7714	RNA-binding protein 14	0	0	0	384.012	1.25908	0.748554	0.264916	0.689918	0.927847	1.59264	0.344793	593.02;456.015;319.01;532.019;35.0013;426.013;267.007;0;0;63.0012;109.003;0;	593.02;456.015;319.01;532.019;35.0013;426.013;267.007;0;0;63.0012;109.003;0;	0.837141;0.947981;0.894637;0.873988;0.380169;0.643071;0.655943;0;0;0.620888;0.380169;0;	15457	0.689918	0	0	0	0.930489	1	0.906364	0.928	0.911912	0.921615
Z:\HESI-source-performance\Slice-PASEF\HeLa-phospho\Raw-Data\Unenrich\20221109_HESI-1F-Slice-PASEF-unenrich-HeLa-10ng_1_1_4994.d	20221109_HESI-1F-Slice-PASEF-unenrich-HeLa-10ng_1_1_4994	Q96PK6	Q96PK6	RBM14_HUMAN	RBM14	6562.15	6507.87	5551.27	6562.15	6507.87	5551.27	5551.27	YSGSYNDYLR	YSGSYNDYLR	YSGSYNDYLR2	2	0.000356506	0.00225214	0.000356506	0.000537924	0.0004363	0.000396354	0.000436872	0	1	1065.03	1075.02	1046.76		903.254	0.865874	10.9431	10.9219	10.9644	18.5118	10.6674	20.6592	RNA-binding protein 14	0	0	0.889934	919.025	1.4754	0.246018	0.275609	0	0.99751	1.28976	0.306752	715.019;316.009;383.012;366.01;0;294.008;466.01;0;261.006;0;20.0006;0;	715.019;316.009;383.012;366.01;0;294.008;466.01;0;261.006;0;20.0006;0;	0.987132;0.769558;0.905169;0.907911;0;0.700959;0.633655;0;0.864687;0;0.23774;0;	15442	0	0	0	0	0.997748	1	0.906042	0.928	0.91164	0.921218
Z:\HESI-source-performance\Slice-PASEF\HeLa-phospho\Raw-Data\Unenrich\20221109_HESI-1F-Slice-PASEF-unenrich-HeLa-10ng_1_1_4992.d	20221109_HESI-1F-Slice-PASEF-unenrich-HeLa-10ng_1_1_4992	P49327	P49327	FAS_HUMAN	FASN	17430.4	16610.5	16327.6	17430.4	16610.5	16327.6	16327.6	YSGTLNLDR	YSGTLNLDR	YSGTLNLDR2	2	8.83334e-05	8.83334e-05	8.83334e-05	0.000590667	0.000501253	0.000396354	0.00050226	0	1	6817.17	6621.52	6781.39		2939.56	0.967012	9.81962	9.79841	9.84083	11.9932	9.83757	12.1135	Fatty acid synthase	0	0	0.78889	2955.07	3.83967	0.332465	0.959979	0.382692	0.999901	1.75503	0.314214	2673.07;2961.07;1183.03;1672.04;570.011;920.021;273.006;664.016;88.0022;322.007;105.002;647.016;	2673.07;2961.07;1183.03;1672.04;570.011;920.021;273.006;664.016;88.0022;322.007;105.002;647.016;	0.971507;0.958731;0.977584;0.922618;0.881356;0.937216;0.650405;0.69853;0.404913;0.719351;0.555395;0.858411;	13854	0.382692	0	0	0	0.999912	1	0.842614	0.858	0.844735	0.855658
Z:\HESI-source-performance\Slice-PASEF\HeLa-phospho\Raw-Data\Unenrich\20221109_HESI-1F-Slice-PASEF-unenrich-HeLa-10ng_1_1_4993.d	20221109_HESI-1F-Slice-PASEF-unenrich-HeLa-10ng_1_1_4993	P49327	P49327	FAS_HUMAN	FASN	16280.4	15982.9	15830.2	16280.4	15982.9	15830.2	15830.2	YSGTLNLDR	YSGTLNLDR	YSGTLNLDR2	2	0.000402631	7.75811e-05	8.83334e-05	0.000584454	0.00049456	0.000396354	0.000495295	0	1	7563.16	7398.95	7413.24		3266.04	0.945024	9.84167	9.82046	9.86288	11.9932	9.83594	12.253	Fatty acid synthase	0	0	0.900681	3332.09	3.25858	0.688006	0.348234	0.0605623	0.999913	1.41428	0.112479	2802.06;3318.07;1443.03;869.025;376.011;715.019;320.008;362.006;314.007;269.008;204.005;611.018;	2802.06;3318.07;1443.03;869.025;376.011;715.019;320.008;362.006;314.007;269.008;204.005;611.018;	0.979734;0.929503;0.913315;0.918205;0.920789;0.90107;0.710249;0.556053;0.700166;0.700717;0.683119;0.858352;	13884	0.0605623	0	0	0	0.999597	1	0.844375	0.858	0.844652	0.857103
Z:\HESI-source-performance\Slice-PASEF\HeLa-phospho\Raw-Data\Unenrich\20221109_HESI-1F-Slice-PASEF-unenrich-HeLa-10ng_1_1_4994.d	20221109_HESI-1F-Slice-PASEF-unenrich-HeLa-10ng_1_1_4994	P49327	P49327	FAS_HUMAN	FASN	15345.4	15589.4	16023.4	15345.4	15589.4	16023.4	16023.4	YSGTLNLDR	YSGTLNLDR	YSGTLNLDR2	2	0.000356506	0.000453374	8.83334e-05	0.000537924	0.0004363	0.000396354	0.000436872	0	1	7679.18	7919.14	7710.93		1710.08	0.980299	9.83998	9.81877	9.86119	11.9932	9.8358	12.2274	Fatty acid synthase	0	0	0.690866	1703.04	3.62732	0.464358	0.0579737	0.35532	0.999498	0.772805	0.490529	2772.07;3426.08;1481.04;1420.04;754.017;1297.03;449.011;0;186.005;268.006;582.015;813.019;	2772.07;3426.08;1481.04;1420.04;754.017;1297.03;449.011;0;186.005;268.006;582.015;813.019;	0.972695;0.980617;0.993796;0.858474;0.855457;0.962245;0.975636;0;0.786512;0.714206;0.651174;0.913586;	13884	0.35532	0	0	0	0.999547	1	0.845937	0.858	0.845086	0.858819
Z:\HESI-source-performance\Slice-PASEF\HeLa-phospho\Raw-Data\Unenrich\20221109_HESI-1F-Slice-PASEF-unenrich-HeLa-10ng_1_1_4994.d	20221109_HESI-1F-Slice-PASEF-unenrich-HeLa-10ng_1_1_4994	Q7Z2W4	Q7Z2W4	ZCCHV_HUMAN	ZC3HAV1	2472.08	2451.07	2462.32	2472.08	2451.07	2462.32	2462.32	YSHEVLSEENFK	YSHEVLSEENFK	YSHEVLSEENFK3	3	0.000983574	0.0135309	0.00185071	0.000537924	0.0004363	0.000396354	0.000436872	0	1	1848.04	1911.17	1860.92		429.989	0.879056	9.58535	9.56414	9.60657	8.19567	9.37868	10.0096	Zinc finger CCCH-type antiviral protein 1	0	0	0.0406976	427.012	1.04396	0.564402	0.184198	0	0.985225	1.60455	0.492615	574.012;665.016;609.011;10.0002;0;47.001;301.008;260.006;335.006;122.002;323.006;872.019;	574.012;665.016;609.011;10.0002;0;47.001;301.008;260.006;335.006;122.002;323.006;872.019;	0.952064;0.814038;0.881242;0.606499;0;0.539109;0.606499;0.495328;0.815925;0.423201;0.736074;0.871129;	13525	0	0	0	0	0.986469	1	0.821146	0.839	0.825516	0.833859
Z:\HESI-source-performance\Slice-PASEF\HeLa-phospho\Raw-Data\Unenrich\20221109_HESI-1F-Slice-PASEF-unenrich-HeLa-10ng_1_1_4993.d	20221109_HESI-1F-Slice-PASEF-unenrich-HeLa-10ng_1_1_4993	Q15046	Q15046	SYK_HUMAN	KARS1	14700.3	14323	13680.1	14700.3	14323	13680.1	13680.1	YSHLQPGDHLTDITLK	YSHLQPGDHLTDITLK	YSHLQPGDHLTDITLK4	4	0.00652143	0.0766421	0.013088	0.000584454	0.00049456	0.000396354	0.000495295	0	1	852.02	849.118	850.757		909.668	0.851511	11.9422	11.921	11.9634	27.9026	11.9026	28.3241	Lysine--tRNA ligase	0	0	0.497772	911.018	1.37737	0.558437	0.176166	0	0.92103	1.12206	0.374686	306.008;118.002;533.014;428.01;102.002;1536.04;60.001;136.004;3616.07;726.014;124.002;518.012;	306.008;118.002;533.014;428.01;102.002;1536.04;60.001;136.004;3616.07;726.014;124.002;518.012;	0.810219;0.816497;0.630025;0.890687;0;0.501362;0.408248;0;0.729905;0.633262;0.408248;0.804057;	16856	0	0	0	0	0.923358	1	0.83	0.844	0.829492	0.843536
Z:\HESI-source-performance\Slice-PASEF\HeLa-phospho\Raw-Data\Unenrich\20221109_HESI-1F-Slice-PASEF-unenrich-HeLa-10ng_1_1_4992.d	20221109_HESI-1F-Slice-PASEF-unenrich-HeLa-10ng_1_1_4992	Q9BYT8	Q9BYT8	NEUL_HUMAN	NLN	2176.05	2069.69	2149.44	2176.05	2069.69	2149.44	2149.44	YSIDQEFLK	YSIDQEFLK	YSIDQEFLK2	2	0.00963468	0.106617	0.0193934	0.000590667	0.000501253	0.000396354	0.00050226	0	1	1064.03	1044.91	1070.14		501.879	0.885083	14.6361	14.6149	14.6573	47.5427	14.4819	48.5845	Neurolysin, mitochondrial	0	0	0.630354	499.014	0.813913	0.162043	0.0767631	0.118663	0.89325	1.5584	0.147872	494.013;188.005;438.012;64.0025;310.008;132.004;808.026;130.003;165.005;458.012;0;0;	494.013;188.005;438.012;64.0025;310.008;132.004;808.026;130.003;165.005;458.012;0;0;	0.938436;0.440936;0.916292;0.469924;0.49066;0.58186;0.706388;0.480369;0.48003;0.64686;0;0;	20663	0.118663	0	0	0	0	1	0.895	0.906	0.890454	0.911769
Z:\HESI-source-performance\Slice-PASEF\HeLa-phospho\Raw-Data\Unenrich\20221109_HESI-1F-Slice-PASEF-unenrich-HeLa-10ng_1_1_4992.d	20221109_HESI-1F-Slice-PASEF-unenrich-HeLa-10ng_1_1_4992	P18621	P18621	RL17_HUMAN	RPL17	15822.4	15041.7	16892.6	15822.4	15041.7	16892.6	16892.6	YSLDPENPTK	YSLDPENPTK	YSLDPENPTK2	2	0.000109023	0.000109023	0.000109023	0.000590667	0.000501253	0.000396354	0.00050226	0	1	12174.3	11612.7	11893.1		3839.34	0.960554	10.0529	10.0317	10.0742	14.3071	10.1101	13.9455	60S ribosomal protein L17	0	0	0.861241	3930.11	2.78618	0.344665	1	0.681212	0.999878	0.825854	0.379477	6325.16;3607.07;2242.06;1381.04;1589.04;448.011;192.005;140.005;111.003;340.008;335.007;232.007;	6325.16;3607.07;2242.06;1381.04;1589.04;448.011;192.005;140.005;111.003;340.008;335.007;232.007;	0.982696;0.934582;0.939875;0.98319;0.819936;0.686467;0.626574;0.643094;0.585681;0.814542;0.742173;0.758043;	14183	0.681212	0	0	0	0.999891	1	0.8675	0.895	0.880677	0.883822
Z:\HESI-source-performance\Slice-PASEF\HeLa-phospho\Raw-Data\Unenrich\20221109_HESI-1F-Slice-PASEF-unenrich-HeLa-10ng_1_1_4993.d	20221109_HESI-1F-Slice-PASEF-unenrich-HeLa-10ng_1_1_4993	P18621	P18621	RL17_HUMAN	RPL17	15897.4	15545.7	17743.2	15897.4	15545.7	17743.2	17743.2	YSLDPENPTK	YSLDPENPTK	YSLDPENPTK2	2	0.000402631	3.07964e-05	0.000109023	0.000584454	0.00049456	0.000396354	0.000495295	0	1	11457.3	11259.8	11281.5		5395.1	0.978649	10.0432	10.022	10.0644	14.3071	10.1113	13.8142	60S ribosomal protein L17	0	0	0.946283	5479.14	3.04549	0.471769	0.990423	0.717164	0.999966	1.04326	0.400864	5101.13;3782.09;2574.07;1279.04;1774.05;377.01;305.009;288.008;326.009;180.005;240.007;115.003;	5101.13;3782.09;2574.07;1279.04;1774.05;377.01;305.009;288.008;326.009;180.005;240.007;115.003;	0.96446;0.992837;0.985921;0.97681;0.874945;0.864455;0.889326;0.688036;0.769302;0.680438;0.617945;0.602906;	14168	0.717164	0	0	0	0.999597	1	0.868333	0.895	0.880926	0.884969
Z:\HESI-source-performance\Slice-PASEF\HeLa-phospho\Raw-Data\Unenrich\20221109_HESI-1F-Slice-PASEF-unenrich-HeLa-10ng_1_1_4994.d	20221109_HESI-1F-Slice-PASEF-unenrich-HeLa-10ng_1_1_4994	P18621	P18621	RL17_HUMAN	RPL17	19159.5	19940.8	15533.8	19159.5	19940.8	15533.8	15533.8	YSLDPENPTK	YSLDPENPTK	YSLDPENPTK2	2	0.000356506	0.000574408	0.000109023	0.000537924	0.0004363	0.000396354	0.000436872	0	1	9054.24	9367.55	9121.26		4433.7	0.965912	10.0627	10.0415	10.0839	14.3071	10.1145	13.9123	60S ribosomal protein L17	0	0	0.894711	4401.13	2.3081	0.489381	1	0.393787	0.999364	1.23056	0.313409	4542.12;3563.1;949.023;1717.04;875.023;351.007;431.012;205.007;389.011;221.007;227.007;374.008;	4542.12;3563.1;949.023;1717.04;875.023;351.007;431.012;205.007;389.011;221.007;227.007;374.008;	0.990616;0.929891;0.982915;0.877768;0.902218;0.712837;0.840754;0.69867;0.972369;0.630408;0.690248;0.790735;	14198	0.393787	0	0	0	0.999426	1	0.866979	0.895	0.881176	0.882792
Z:\HESI-source-performance\Slice-PASEF\HeLa-phospho\Raw-Data\Unenrich\20221109_HESI-1F-Slice-PASEF-unenrich-HeLa-10ng_1_1_4992.d	20221109_HESI-1F-Slice-PASEF-unenrich-HeLa-10ng_1_1_4992	P00558	P00558	PGK1_HUMAN	PGK1	198716	190668	192596	198716	190668	192596	192596	YSLEPVAVELK	YSLEPVAVELK	YSLEPVAVELK2	2	9.96622e-05	9.96622e-05	2.71724e-06	0.000590667	0.000501253	0.000396354	0.00050226	0	1	97262.8	92310.9	94539.8		27545.4	0.99593	15.8349	15.8137	15.8561	58.6631	15.991	57.4054	Phosphoglycerate kinase 1	0	0	0.974733	28338.8	6.43286	0.32191	1	1.91343	0.999888	0.465896	0.254386	67568;17753.5;11941.4;12472.4;5739.18;8418.25;4256.1;1881.06;1823.05;7004.19;2439.07;2406.06;	67568;17753.5;11941.4;12472.4;5739.18;8418.25;4256.1;1881.06;1823.05;7004.19;2439.07;2406.06;	0.996072;0.997336;0.993037;0.993365;0.992948;0.988668;0.973118;0.942553;0.985067;0.980835;0.865521;0.930093;	22356	1.91343	0	0	0	0.9999	1	0.918646	0.942	0.923538	0.935552
Z:\HESI-source-performance\Slice-PASEF\HeLa-phospho\Raw-Data\Unenrich\20221109_HESI-1F-Slice-PASEF-unenrich-HeLa-10ng_1_1_4993.d	20221109_HESI-1F-Slice-PASEF-unenrich-HeLa-10ng_1_1_4993	P00558	P00558	PGK1_HUMAN	PGK1	191723	192645	190723	191723	192645	190723	190723	YSLEPVAVELK	YSLEPVAVELK	YSLEPVAVELK2	2	2.71724e-06	2.71724e-06	2.71724e-06	0.000584454	0.00049456	0.000396354	0.000495295	0	1	97676.8	96851.1	97038.1		26940.4	0.996515	15.8357	15.8145	15.857	58.6631	15.9882	57.5236	Phosphoglycerate kinase 1	0	0	0.991555	27117.7	5.85879	0.305568	1	1.862	0.999997	1.30926	0.240779	71838;16416.5;9422.29;12511.4;5651.16;9131.25;5601.16;2229.07;1601.05;3969.11;2427.07;1980.05;	71838;16416.5;9422.29;12511.4;5651.16;9131.25;5601.16;2229.07;1601.05;3969.11;2427.07;1980.05;	0.998701;0.993091;0.985817;0.968229;0.998094;0.987592;0.981308;0.960881;0.970292;0.894083;0.954006;0.936627;	22356	1.862	0	0	0	0.999997	1	0.92	0.942	0.924496	0.936845
Z:\HESI-source-performance\Slice-PASEF\HeLa-phospho\Raw-Data\Unenrich\20221109_HESI-1F-Slice-PASEF-unenrich-HeLa-10ng_1_1_4994.d	20221109_HESI-1F-Slice-PASEF-unenrich-HeLa-10ng_1_1_4994	P00558	P00558	PGK1_HUMAN	PGK1	194096	190631	190623	194096	190631	190623	190623	YSLEPVAVELK	YSLEPVAVELK	YSLEPVAVELK2	2	2.33947e-05	2.33947e-05	2.71724e-06	0.000537924	0.0004363	0.000396354	0.000436872	0	1	97080.4	97858.6	95285.7		27792.4	0.994952	15.8339	15.8127	15.8552	58.6631	15.9908	57.4734	Phosphoglycerate kinase 1	0	0	0.984254	28315.8	5.80787	0.29325	0.99353	1.7871	0.999974	0.366161	0.252103	69747.6;16930.5;10402.3;14120.4;5114.16;8300.23;4346.11;2660.08;1675.04;6750.19;1987.05;2700.08;	69747.6;16930.5;10402.3;14120.4;5114.16;8300.23;4346.11;2660.08;1675.04;6750.19;1987.05;2700.08;	0.998264;0.983997;0.990572;0.985008;0.959854;0.973201;0.957196;0.887099;0.922191;0.969293;0.977802;0.968803;	22356	1.7871	0	0	0	0.999977	1	0.919062	0.942	0.924357	0.935763
Z:\HESI-source-performance\Slice-PASEF\HeLa-phospho\Raw-Data\Unenrich\20221109_HESI-1F-Slice-PASEF-unenrich-HeLa-10ng_1_1_4993.d	20221109_HESI-1F-Slice-PASEF-unenrich-HeLa-10ng_1_1_4993	P51610	P51610	HCFC1_HUMAN	HCFC1	4362.11	4330.79	3345.2	4362.11	4330.79	3345.2	3345.2	YSNDLYELQASR	YSNDLYELQASR	YSNDLYELQASR2	2	0.00301611	0.0458009	0.00599142	0.000584454	0.00049456	0.000396354	0.000495295	0	1	798.029	779.544	781.049		366.054	0.66129	12.3559	12.3346	12.3771	30.1074	12.2073	31.2267	Host cell factor 1	0	0	0.641216	374.012	1.00622	0.289139	0.0564516	0.380719	0.951259	1.0206	0.472096	479.018;239.008;179.006;150.006;0;80.0034;0;85.003;131.005;53.0015;47.0015;0;	479.018;239.008;179.006;150.006;0;80.0034;0;85.003;131.005;53.0015;47.0015;0;	0.655392;0.625976;0.395784;0.594667;0;0.802109;0;0.445954;0.43971;0.133786;0.791569;0;	17434	0.380719	0	0	0	0.954199	1	0.9975	1.008	0.990297	1.01466
Z:\HESI-source-performance\Slice-PASEF\HeLa-phospho\Raw-Data\Unenrich\20221109_HESI-1F-Slice-PASEF-unenrich-HeLa-10ng_1_1_4992.d	20221109_HESI-1F-Slice-PASEF-unenrich-HeLa-10ng_1_1_4992	Q96P70	Q96P70	IPO9_HUMAN	IPO9	4288.19	3989.99	4815.22	4288.19	3989.99	4815.22	4815.22	YSNDPVVASLAQDIFK	YSNDPVVASLAQDIFK	YSNDPVVASLAQDIFK2	2	0.007431	0.0811536	0.000356506	0.000590667	0.000501253	0.000396354	0.00050226	0	1	593.025	544.713	557.865		329.261	0.868958	20.9476	20.9263	20.9688	106.785	20.8852	107.976	Importin-9	0	0	0.767772	350.013	1.70862	0.35232	0.17784	0.917144	0.916619	1.15532	0.456289	360.015;390.017;236.009;71.0038;115.004;132.005;77.0037;9.00047;50.0018;0;0;204.007;	360.015;390.017;236.009;71.0038;115.004;132.005;77.0037;9.00047;50.0018;0;0;204.007;	0.705912;0.882896;0.394196;0.773952;0.549404;0.878878;0.773952;0.34289;0.117562;0;0;0.711038;	29580	0.917144	0	0	0	0.918846	1	1.105	1.116	1.10367	1.11721
Z:\HESI-source-performance\Slice-PASEF\HeLa-phospho\Raw-Data\Unenrich\20221109_HESI-1F-Slice-PASEF-unenrich-HeLa-10ng_1_1_4993.d	20221109_HESI-1F-Slice-PASEF-unenrich-HeLa-10ng_1_1_4993	Q96P70	Q96P70	IPO9_HUMAN	IPO9	6300.12	6142.25	5195.31	6300.12	6142.25	5195.31	5195.31	YSNDPVVASLAQDIFK	YSNDPVVASLAQDIFK	YSNDPVVASLAQDIFK2	2	0.000516636	0.0122426	0.000356506	0.000584454	0.00049456	0.000396354	0.000495295	0	1	614.027	599.477	600.634		771.821	0.815241	20.9902	20.969	21.0114	106.785	20.8958	108.571	Importin-9	0	0	0.561502	789.031	1.61577	0.446348	0.0604593	1.00741	0.986489	1.10003	0.452614	385.015;289.015;209.009;69.0037;286.011;256.009;114.004;0;299.014;87.0037;110.005;111.004;	385.015;289.015;209.009;69.0037;286.011;256.009;114.004;0;299.014;87.0037;110.005;111.004;	0.728929;0.81986;0.243026;0.816497;0.687771;0.809688;0.408248;0;0.432335;0.408248;0.907657;0;	29640	1.00741	0	0	0	0.987757	1	1.10125	1.116	1.10488	1.11234
Z:\HESI-source-performance\Slice-PASEF\HeLa-phospho\Raw-Data\Unenrich\20221109_HESI-1F-Slice-PASEF-unenrich-HeLa-10ng_1_1_4994.d	20221109_HESI-1F-Slice-PASEF-unenrich-HeLa-10ng_1_1_4994	Q96P70	Q96P70	IPO9_HUMAN	IPO9	5426.09	5436.26	5319.86	5426.09	5436.26	5319.86	5319.86	YSNDPVVASLAQDIFK	YSNDPVVASLAQDIFK	YSNDPVVASLAQDIFK2	2	0.000356506	0.00257768	0.000356506	0.000537924	0.0004363	0.000396354	0.000436872	0	1	724.028	749.295	729.595		300.302	0.840971	20.9782	20.957	20.9994	106.785	20.9068	108.245	Importin-9	0	0	0.5631	298.011	1.85627	0.35367	0.187067	1.53425	0.997151	1.25526	0.454016	162.007;276.011;260.009;289.011;203.007;159.006;96.0036;298.011;171.007;82.0037;92.0045;102.004;	162.007;276.011;260.009;289.011;203.007;159.006;96.0036;298.011;171.007;82.0037;92.0045;102.004;	0.68147;0.796353;0.81235;0.939907;0.578866;0.738595;0.565986;0.430224;0.681784;0.520633;0.624204;0.520633;	29625	1.53425	0	0	0	0.997422	1	1.10156	1.116	1.10478	1.1127
Z:\HESI-source-performance\Slice-PASEF\HeLa-phospho\Raw-Data\Unenrich\20221109_HESI-1F-Slice-PASEF-unenrich-HeLa-10ng_1_1_4992.d	20221109_HESI-1F-Slice-PASEF-unenrich-HeLa-10ng_1_1_4992	Q96P70	Q96P70	IPO9_HUMAN	IPO9	4288.19	3989.99	4815.22	4288.19	3989.99	4815.22	4815.22	YSNDPVVASLAQDIFK	YSNDPVVASLAQDIFK	YSNDPVVASLAQDIFK3	3	0.000759384	0.0106407	0.000878735	0.000590667	0.000501253	0.000396354	0.00050226	0	1	925.027	849.052	869.552		348.758	0.583965	20.9909	20.9697	21.0121	106.785	20.8852	108.763	Importin-9	0	0	0.364967	371.008	1.37314	0.351596	0.189531	0.611984	0.988213	1.22851	0.392637	465.011;602.019;298.007;392.011;25.0006;117.004;149.005;101.002;330.009;505.015;77.0025;167.005;	465.011;602.019;298.007;392.011;25.0006;117.004;149.005;101.002;330.009;505.015;77.0025;167.005;	0.950326;0.509188;0.727681;0.708667;0.671512;0.627569;0.671512;0.671512;0.843392;0.359636;0.60656;0.569304;	29647	0.611984	0	0	0	0.989359	1	0.905455	0.917	0.900948	0.920538
Z:\HESI-source-performance\Slice-PASEF\HeLa-phospho\Raw-Data\Unenrich\20221109_HESI-1F-Slice-PASEF-unenrich-HeLa-10ng_1_1_4994.d	20221109_HESI-1F-Slice-PASEF-unenrich-HeLa-10ng_1_1_4994	Q96P70	Q96P70	IPO9_HUMAN	IPO9	5426.09	5436.26	5319.86	5426.09	5436.26	5319.86	5319.86	YSNDPVVASLAQDIFK	YSNDPVVASLAQDIFK	YSNDPVVASLAQDIFK3	3	0.00709522	0.0800166	0.000878735	0.000537924	0.0004363	0.000396354	0.000436872	0	1	958.024	991.457	965.39		255.961	0.867637	20.9897	20.9685	21.0109	106.785	20.9068	108.457	Importin-9	0	0	0.786384	254.008	1.31465	0.397662	0.0353771	0.25652	0.91854	1.80278	0.319524	573.016;532.013;114.003;337.01;312.008;47.0012;131.005;0;104.002;277.007;195.005;273.007;	573.016;532.013;114.003;337.01;312.008;47.0012;131.005;0;104.002;277.007;195.005;273.007;	0.393176;0.97197;0.649825;0.65099;0.769321;0.570892;0.649825;0;0.48849;0.479787;0.649825;0.261645;	29647	0.25652	0	0	0	0.919983	1	0.908523	0.917	0.900668	0.924011
Z:\HESI-source-performance\Slice-PASEF\HeLa-phospho\Raw-Data\Unenrich\20221109_HESI-1F-Slice-PASEF-unenrich-HeLa-10ng_1_1_4992.d	20221109_HESI-1F-Slice-PASEF-unenrich-HeLa-10ng_1_1_4992	P36776	P36776	LONM_HUMAN	LONP1	5425.12	5196.72	4642.27	5425.12	5196.72	4642.27	4642.27	YSNENLDLAR	YSNENLDLAR	YSNENLDLAR2	2	0.00592192	0.0693437	0.00099519	0.000590667	0.000501253	0.000396354	0.00050226	0	1	792.022	769.292	787.866		354.141	0.812795	9.83023	9.80901	9.85143	11.1874	9.74356	12.2086	Lon protease homolog, mitochondrial	0	0	0.549868	356.01	1.48895	0.354392	0.0331969	0.486714	0.927878	1.569	0.397035	121.002;382.012;289.008;245.007;0;274.007;132.005;120.004;45.0012;48.0012;195.006;45.0012;	121.002;382.012;289.008;245.007;0;274.007;132.005;120.004;45.0012;48.0012;195.006;45.0012;	0.563525;0.84677;0.872251;0.552677;0;0.795217;0.651016;0.711196;0.501062;0.501062;0.722277;0.651016;	13867	0.486714	0	0	0	0.930656	1	0.88625	0.903	0.887417	0.901036
Z:\HESI-source-performance\Slice-PASEF\HeLa-phospho\Raw-Data\Unenrich\20221109_HESI-1F-Slice-PASEF-unenrich-HeLa-10ng_1_1_4993.d	20221109_HESI-1F-Slice-PASEF-unenrich-HeLa-10ng_1_1_4993	P36776	P36776	LONM_HUMAN	LONP1	4733.12	4619.58	4927.36	4733.12	4619.58	4927.36	4927.36	YSNENLDLAR	YSNENLDLAR	YSNENLDLAR2	2	0.000951203	0.0181159	0.00099519	0.000584454	0.00049456	0.000396354	0.000495295	0	1	1297.04	1269.99	1272.44		1656.04	0.792782	9.80983	9.78862	9.83106	11.1874	9.74042	11.9837	Lon protease homolog, mitochondrial	0	0	0.579954	1688.05	1.43905	0.388877	0.296221	0	0.980136	0.439238	0.464489	496.014;379.013;422.012;406.012;519.012;208.005;0;64.0024;168.004;91.0023;46.0012;161.005;	496.014;379.013;422.012;406.012;519.012;208.005;0;64.0024;168.004;91.0023;46.0012;161.005;	0.895059;0.688361;0.766352;0.69368;0.780761;0.69331;0;0.379087;0.726733;0.200757;0.379087;0.523585;	13837	0	0	0	0	0.981884	1	0.884205	0.903	0.887889	0.899453
Z:\HESI-source-performance\Slice-PASEF\HeLa-phospho\Raw-Data\Unenrich\20221109_HESI-1F-Slice-PASEF-unenrich-HeLa-10ng_1_1_4994.d	20221109_HESI-1F-Slice-PASEF-unenrich-HeLa-10ng_1_1_4994	P36776	P36776	LONM_HUMAN	LONP1	5059.12	5186.07	5427	5059.12	5186.07	5427	5427	YSNENLDLAR	YSNENLDLAR	YSNENLDLAR2	2	0.00929318	0.0983524	0.00099519	0.000537924	0.0004363	0.000396354	0.000436872	0	1	1403.04	1452.11	1413.93		714.526	0.88436	9.79756	9.77637	9.81877	11.1874	9.74041	11.8746	Lon protease homolog, mitochondrial	0	0	0.542964	709.019	2.14051	0.589861	0.295634	0	0.901709	1.45395	0.42775	561.014;438.013;404.009;180.005;644.018;449.01;72.0024;0;0;0;0;42.0012;	561.014;438.013;404.009;180.005;644.018;449.01;72.0024;0;0;0;0;42.0012;	0.897794;0.789748;0.968279;0.614639;0.585868;0.758669;0.47336;0;0;0;0;0.569856;	13822	0	0	0	0	0.901648	1	0.883854	0.903	0.887471	0.898929
Z:\HESI-source-performance\Slice-PASEF\HeLa-phospho\Raw-Data\Unenrich\20221109_HESI-1F-Slice-PASEF-unenrich-HeLa-10ng_1_1_4992.d	20221109_HESI-1F-Slice-PASEF-unenrich-HeLa-10ng_1_1_4992	Q9NQC3	Q9NQC3	RTN4_HUMAN	RTN4	4790.15	4581.78	6533.26	4790.15	4581.78	6533.26	6533.26	YSNSALGHVNC(UniMod:4)TIK	YSNSALGHVNCTIK	YSNSALGHVNC(UniMod:4)TIK3	3	0.000381631	0.000374194	0.000356506	0.000590667	0.000501253	0.000396354	0.00050226	0	1	4787.1	4551.02	4660.91		755.561	0.911478	8.75863	8.73742	8.77985	2.43983	8.63335	3.40078	Reticulon-4	0	0	0.597563	776.018	2.36385	0.565759	0.791172	0	0.999581	0.808217	0.377253	693.019;1942.04;1274.03;1019.02;2152.04;197.005;1053.02;577.014;332.006;332.006;446.01;334.006;	693.019;1942.04;1274.03;1019.02;2152.04;197.005;1053.02;577.014;332.006;332.006;446.01;334.006;	0.884048;0.823647;0.849718;0.919468;0.999571;0.520095;0.85475;0.943032;0.606114;0.606114;0.727746;0.628102;	12354	0	0	0	0	0.999618	1	0.830417	0.847	0.832011	0.844695
Z:\HESI-source-performance\Slice-PASEF\HeLa-phospho\Raw-Data\Unenrich\20221109_HESI-1F-Slice-PASEF-unenrich-HeLa-10ng_1_1_4993.d	20221109_HESI-1F-Slice-PASEF-unenrich-HeLa-10ng_1_1_4993	Q9NQC3	Q9NQC3	RTN4_HUMAN	RTN4	8485.25	8287.37	7566.79	8485.25	8287.37	7566.79	7566.79	YSNSALGHVNC(UniMod:4)TIK	YSNSALGHVNCTIK	YSNSALGHVNC(UniMod:4)TIK3	3	0.000402631	0.00166471	0.000356506	0.000584454	0.00049456	0.000396354	0.000495295	0	1	5466.12	5345.19	5355.51		2373.04	0.801995	8.75952	8.73831	8.78077	2.43983	8.63918	3.42133	Reticulon-4	0	0	0.747113	2422.04	2.07021	0.453494	0.216948	0	0.998141	1.97121	0.405125	1096.02;1628.04;1133.03;1203.03;2742.06;272.006;989.028;149.003;356.007;298.006;616.012;582.013;	1096.02;1628.04;1133.03;1203.03;2742.06;272.006;989.028;149.003;356.007;298.006;616.012;582.013;	0.976031;0.760941;0.880354;0.605972;0.756806;0.938011;0.589715;0.531836;0.96354;0.923555;0.847739;0.760039;	12354	0	0	0	0	0.998335	1	0.829167	0.847	0.832388	0.84251
Z:\HESI-source-performance\Slice-PASEF\HeLa-phospho\Raw-Data\Unenrich\20221109_HESI-1F-Slice-PASEF-unenrich-HeLa-10ng_1_1_4994.d	20221109_HESI-1F-Slice-PASEF-unenrich-HeLa-10ng_1_1_4994	Q9NQC3	Q9NQC3	RTN4_HUMAN	RTN4	8178.23	8386.12	6551.56	8178.23	8386.12	6551.56	6551.56	YSNSALGHVNC(UniMod:4)TIK	YSNSALGHVNCTIK	YSNSALGHVNC(UniMod:4)TIK3	3	0.000356506	0.000528316	0.000356506	0.000537924	0.0004363	0.000396354	0.000436872	0	1	3783.09	3797.4	3697.56		2176.7	0.916529	8.76864	8.74741	8.78983	2.43983	8.62831	3.47885	Reticulon-4	0	0	0.946243	2227.05	2.44019	0.68302	0.98023	0	0.999415	1.06039	0.327158	671.016;1148.03;1125.03;1213.03;1964.04;203.005;701.016;224.006;668.014;668.014;727.018;516.014;	671.016;1148.03;1125.03;1213.03;1964.04;203.005;701.016;224.006;668.014;668.014;727.018;516.014;	0.854915;0.911388;0.761577;0.955625;0.940584;0.791153;0.84072;0.640323;0.866401;0.866401;0.793909;0.732696;	12369	0	0	0	0	0.999472	1	0.8275	0.847	0.832546	0.840856
Z:\HESI-source-performance\Slice-PASEF\HeLa-phospho\Raw-Data\Unenrich\20221109_HESI-1F-Slice-PASEF-unenrich-HeLa-10ng_1_1_4994.d	20221109_HESI-1F-Slice-PASEF-unenrich-HeLa-10ng_1_1_4994	O95299	O95299	NDUAA_HUMAN	NDUFA10	4240.12	4225.03	4721.27	4240.12	4225.03	4721.27	4721.27	YSPGYNTEVGDK	YSPGYNTEVGDK	YSPGYNTEVGDK2	2	0.00401006	0.0484157	0.00806158	0.000537924	0.0004363	0.000396354	0.000436872	0	1	866.026	881.356	858.183		345.85	0.879468	7.60172	7.58051	7.62292	-6.45469	7.53045	-5.95877	NADH dehydrogenase [ubiquinone] 1 alpha subcomplex subunit 10, mitochondrial	0	0	0.955089	349.011	1.87376	0.0399601	0.0701224	0	0.949073	0.45197	0.443942	590.016;212.007;0;93.0028;72.0027;64.0027;0;29.0007;0;0;0;	590.016;212.007;0;93.0028;72.0027;64.0027;0;29.0007;0;0;0;	0.932639;0.83429;0;0.43922;0.494567;0.538961;0;0.538961;0;0;0;	10715	0	0	0	0	0.951584	1	0.943958	0.962	0.945139	0.960819
Z:\HESI-source-performance\Slice-PASEF\HeLa-phospho\Raw-Data\Unenrich\20221109_HESI-1F-Slice-PASEF-unenrich-HeLa-10ng_1_1_4994.d	20221109_HESI-1F-Slice-PASEF-unenrich-HeLa-10ng_1_1_4994	Q9GZL7	Q9GZL7	WDR12_HUMAN	WDR12	754.028	759.257	970.785	754.028	759.257	970.785	970.785	YSPTTSHVGA	YSPTTSHVGA	YSPTTSHVGA2	2	0.00548717	0.0650871	0.0110269	0.000537924	0.0004363	0.000396354	0.000436872	0	1	405.009	409.805	399.031		114.29	0.845585	6.19071	6.16951	6.21192	-18.024	6.17946	-18.2051	Ribosome biogenesis protein WDR12	0	0	0.220402	116.002	1.32785	0.193082	0.0328866	0.68011	0.932717	1.04326	0.300186	453.01;255.006;110.002;329.008;506.012;40.001;0;0;142.003;312.007;0;0;	453.01;255.006;110.002;329.008;506.012;40.001;0;0;142.003;312.007;0;0;	0.63974;0.925902;0.709046;0.523056;0.313829;0.709046;0;0;0.412982;0.805952;0;0;	8724	0.68011	0	0	0	0.934913	1	0.819432	0.829	0.81769	0.831883
Z:\HESI-source-performance\Slice-PASEF\HeLa-phospho\Raw-Data\Unenrich\20221109_HESI-1F-Slice-PASEF-unenrich-HeLa-10ng_1_1_4992.d	20221109_HESI-1F-Slice-PASEF-unenrich-HeLa-10ng_1_1_4992	P14625	P14625	ENPL_HUMAN	HSP90B1	67157.6	63924.8	63997.4	67157.6	63924.8	63997.4	63997.4	YSQFINFPIYVWSSK	YSQFINFPIYVWSSK	YSQFINFPIYVWSSK2	2	0.000141948	0.000141948	0.000141948	0.000590667	0.000501253	0.000396354	0.00050226	0	1	1375.06	1257.59	1287.96		1046.29	0.921615	21.425	21.4038	21.4463	114.491	21.3544	116.759	Endoplasmin	0	0	0.705108	1117.05	2.88228	0.671342	1	1.17323	0.999841	0.337329	0.428008	679.024;380.018;740.036;316.016;634.028;573.032;313.016;272.016;532.022;217.012;341.014;0;	679.024;380.018;740.036;316.016;634.028;573.032;313.016;272.016;532.022;217.012;341.014;0;	0.879526;0.958706;0.948725;0.967449;0.901263;0.798178;0.813524;0.612228;0.723886;0.570369;0.817414;0;	30255	1.17323	0	0	0	0.999858	1	1.15	1.165	1.15507	1.15895
Z:\HESI-source-performance\Slice-PASEF\HeLa-phospho\Raw-Data\Unenrich\20221109_HESI-1F-Slice-PASEF-unenrich-HeLa-10ng_1_1_4993.d	20221109_HESI-1F-Slice-PASEF-unenrich-HeLa-10ng_1_1_4993	P14625	P14625	ENPL_HUMAN	HSP90B1	62493.4	61141.7	63581.7	62493.4	61141.7	63581.7	63581.7	YSQFINFPIYVWSSK	YSQFINFPIYVWSSK	YSQFINFPIYVWSSK2	2	0.000402631	0.000171538	0.000141948	0.000584454	0.00049456	0.000396354	0.000495295	0	1	2461.11	2399.28	2403.91		1018.81	0.913349	21.4359	21.4147	21.4571	114.491	21.3526	116.799	Endoplasmin	0	0	0.865365	1043.05	2.48918	0.457426	0.0866364	1.52066	0.999808	0.270205	0.444888	980.046;951.04;588.024;530.024;477.018;482.022;71.0039;282.012;518.022;205.008;169.008;0;	980.046;951.04;588.024;530.024;477.018;482.022;71.0039;282.012;518.022;205.008;169.008;0;	0.950781;0.922836;0.627058;0.827114;0.830419;0.895453;0.468281;0.596507;0.873632;0.536565;0.713392;0;	30270	1.52066	0	0	0	0.999597	1	1.15739	1.165	1.15607	1.16475
Z:\HESI-source-performance\Slice-PASEF\HeLa-phospho\Raw-Data\Unenrich\20221109_HESI-1F-Slice-PASEF-unenrich-HeLa-10ng_1_1_4994.d	20221109_HESI-1F-Slice-PASEF-unenrich-HeLa-10ng_1_1_4994	P14625	P14625	ENPL_HUMAN	HSP90B1	65366.6	65842.7	63246.6	65366.6	65842.7	63246.6	63246.6	YSQFINFPIYVWSSK	YSQFINFPIYVWSSK	YSQFINFPIYVWSSK2	2	0.000169868	0.000169868	0.000141948	0.000537924	0.0004363	0.000396354	0.000436872	0	1	1438.06	1492.97	1453.72		988.695	0.901591	21.4344	21.4132	21.4556	114.491	21.3573	116.66	Endoplasmin	0	0	0.687751	978.048	3.01358	0.566299	0.0937199	1.72114	0.999812	0.990309	0.437059	797.038;299.012;590.028;342.014;635.028;369.014;255.012;428.02;285.014;299.012;104.004;216.008;	797.038;299.012;590.028;342.014;635.028;369.014;255.012;428.02;285.014;299.012;104.004;216.008;	0.916498;0.849156;0.822206;0.912695;0.921283;0.968715;0.753272;0.858738;0.859075;0.620337;0.50044;0.768036;	30270	1.72114	0	0	0	0.99983	1	1.15167	1.165	1.15712	1.15889
Z:\HESI-source-performance\Slice-PASEF\HeLa-phospho\Raw-Data\Unenrich\20221109_HESI-1F-Slice-PASEF-unenrich-HeLa-10ng_1_1_4992.d	20221109_HESI-1F-Slice-PASEF-unenrich-HeLa-10ng_1_1_4992	P56381;Q5VTU8	P56381;Q5VTU8	AT5EL_HUMAN;ATP5E_HUMAN	ATP5F1E;ATP5F1EP2	3989.07	3893.85	3665.96	3989.07	3893.85	3665.96		YSQIC(UniMod:4)AK	YSQICAK	YSQIC(UniMod:4)AK2	2	0.000381631	0.00218014	0.000381631	1	0.000501253	0.000396354	0.00050226	0	0	3989.07	3893.85	3987.87		1068.7	0.915638	5.10916	5.08796	5.13038	-28.7078	4.98258	-26.9348	ATP synthase subunit epsilon, mitochondrial	0	0	0.823197	1069.02	2.66807	0.408941	0.436031	0.391245	0.997562	0.865461	0.172269	2393.04;828.017;936.016;680.012;660.012;283.006;299.005;150.003;0;	2393.04;828.017;936.016;680.012;660.012;283.006;299.005;150.003;0;	0.95592;0.831546;0.891321;0.967757;0.804073;0.864652;0.760029;0.640653;0;	7196	0.391245	0	0	0	0.99782	1	0.783977	0.791	0.77962	0.795846
Z:\HESI-source-performance\Slice-PASEF\HeLa-phospho\Raw-Data\Unenrich\20221109_HESI-1F-Slice-PASEF-unenrich-HeLa-10ng_1_1_4993.d	20221109_HESI-1F-Slice-PASEF-unenrich-HeLa-10ng_1_1_4993	P56381;Q5VTU8	P56381;Q5VTU8	AT5EL_HUMAN;ATP5E_HUMAN	ATP5F1E;ATP5F1EP2	3915.08	3901.28	3672.93	3915.08	3901.28	3672.93		YSQIC(UniMod:4)AK	YSQICAK	YSQIC(UniMod:4)AK2	2	0.000402631	0.000171219	0.000381631	1	0.00049456	0.000396354	0.000495295	0	0	3915.08	3901.28	3908.81		1153.18	0.915332	5.12044	5.09923	5.14166	-28.7078	4.987	-26.7903	ATP synthase subunit epsilon, mitochondrial	0	0	0.808569	1155.03	2.57832	0.251718	0.939285	0.0295058	0.999808	1.12449	0.31496	2497.05;1027.02;862.017;1060.02;556.008;603.013;109.002;72.0017;217.003;	2497.05;1027.02;862.017;1060.02;556.008;603.013;109.002;72.0017;217.003;	0.932383;0.801588;0.875203;0.707227;0.900969;0.83497;0.665601;0.455032;0.589851;	7211	0.0295058	0	0	0	0.999597	1	0.785	0.791	0.780382	0.796033
Z:\HESI-source-performance\Slice-PASEF\HeLa-phospho\Raw-Data\Unenrich\20221109_HESI-1F-Slice-PASEF-unenrich-HeLa-10ng_1_1_4992.d	20221109_HESI-1F-Slice-PASEF-unenrich-HeLa-10ng_1_1_4992	O75616	O75616	ERAL1_HUMAN	ERAL1	3154.06	3078.15	3078.15	3154.06	3078.15	3078.15	3078.15	YSQIPSVLVM(UniMod:35)NK	YSQIPSVLVMNK	YSQIPSVLVM(UniMod:35)NK3	3	0.00279582	0.0379167	0.00553787	0.00113636	0.000949217	0.000396354	0.00095057	0	1	3154.06	3078.15	3152.47		332.839	0.959584	13.0444	13.0232	13.0656	34.6163	12.784	36.6072	GTPase Era, mitochondrial	0	0	0.904892	333.007	2.82821	0.289236	0.235152	2.08513	0.959232	0.198708	0.388958	1775.03;273.005;1106.02;410.007;139.004;2023.04;214.004;194.005;171.004;0;0;553.011;	1775.03;273.005;1106.02;410.007;139.004;2023.04;214.004;194.005;171.004;0;0;553.011;	0.968127;0.891193;0.962756;0.502178;0.697824;0.768985;0.542863;0.646048;0.570741;0;0;0.815975;	18416	2.08513	0	0	0	0.962083	1	0.797273	0.819	0.80486	0.809823
Z:\HESI-source-performance\Slice-PASEF\HeLa-phospho\Raw-Data\Unenrich\20221109_HESI-1F-Slice-PASEF-unenrich-HeLa-10ng_1_1_4994.d	20221109_HESI-1F-Slice-PASEF-unenrich-HeLa-10ng_1_1_4994	O75616	O75616	ERAL1_HUMAN	ERAL1	1074.04	1081.71	1081.71	1074.04	1081.71	1081.71	1081.71	YSQIPSVLVMNK	YSQIPSVLVMNK	YSQIPSVLVMNK2	2	0.00480146	0.0575891	0.00955414	0.00559701	0.0062592	0.000396354	0.00627075	0	1	1074.04	1081.71	1053.27		210.851	0.920223	15.7702	15.749	15.7915	57.4265	15.8209	57.0365	GTPase Era, mitochondrial	0	0	0.163797	215.007	0.952467	0.42617	0.0641734	0.94048	0.940003	1.75947	0.229964	746.024;320.009;287.009;479.019;155.006;173.006;0;37.0015;0;78.0029;129.006;100.003;	746.024;320.009;287.009;479.019;155.006;173.006;0;37.0015;0;78.0029;129.006;100.003;	0.977393;0.465539;0.259279;0.608509;0.783201;0.796461;0;0.514866;0;0.514866;0.514866;0.613074;	22265	0.94048	0	0	0	0.942411	1	0.97875	0.991	0.973654	0.996311
Z:\HESI-source-performance\Slice-PASEF\HeLa-phospho\Raw-Data\Unenrich\20221109_HESI-1F-Slice-PASEF-unenrich-HeLa-10ng_1_1_4994.d	20221109_HESI-1F-Slice-PASEF-unenrich-HeLa-10ng_1_1_4994	Q14683	Q14683	SMC1A_HUMAN	SMC1A	5462.11	5540.59	5205.67	5462.11	5540.59	5205.67	5205.67	YSQSDLEQTK	YSQSDLEQTK	YSQSDLEQTK2	2	0.00857986	0.0932831	0.0173604	0.000537924	0.0004363	0.000396354	0.000436872	0	1	814.023	821.888	800.279		475.842	0.827562	6.509	6.48779	6.53021	-16.12	6.38823	-15.041	Structural maintenance of chromosomes protein 1A	0	0	0.183837	484.014	0.939597	0.0419258	0.288474	0	0.9063	0.851798	0.483581	219.007;412.012;0;282.007;181.005;221.007;0;0;48.0012;73.0026;0;0;	219.007;412.012;0;282.007;181.005;221.007;0;0;48.0012;73.0026;0;0;	0.642542;0.866725;0;0.542371;0.751249;0.817053;0;0;0.426412;0.481637;0;0;	9172	0	0	0	0	0.906717	1	0.881136	0.895	0.881176	0.896081
Z:\HESI-source-performance\Slice-PASEF\HeLa-phospho\Raw-Data\Unenrich\20221109_HESI-1F-Slice-PASEF-unenrich-HeLa-10ng_1_1_4992.d	20221109_HESI-1F-Slice-PASEF-unenrich-HeLa-10ng_1_1_4992	P62269	P62269	RS18_HUMAN	RPS18	43538.2	42149.4	38960	43538.2	42149.4	38960	38960	YSQVLANGLDNK	YSQVLANGLDNK	YSQVLANGLDNK2	2	8.26957e-05	8.26957e-05	2.37098e-05	0.000590667	0.000501253	0.000396354	0.00050226	0	1	4563.15	4452.93	4560.45		2080.83	0.972678	10.5835	10.5622	10.6047	18.5423	10.6742	17.9055	40S ribosomal protein S18	0	0	0.730478	2082.06	2.73476	0.397448	0.981919	1.58929	0.999907	1.30354	0.386212	2089.07;1514.05;1162.04;1312.04;979.034;500.017;444.014;315.011;398.014;329.01;128.006;534.017;	2089.07;1514.05;1162.04;1312.04;979.034;500.017;444.014;315.011;398.014;329.01;128.006;534.017;	0.990344;0.92902;0.962035;0.953976;0.912821;0.614962;0.921445;0.664546;0.925451;0.726919;0.232416;0.922567;	14931	1.58929	0	0	0	0.999917	1	0.965521	0.983	0.967052	0.982124
Z:\HESI-source-performance\Slice-PASEF\HeLa-phospho\Raw-Data\Unenrich\20221109_HESI-1F-Slice-PASEF-unenrich-HeLa-10ng_1_1_4993.d	20221109_HESI-1F-Slice-PASEF-unenrich-HeLa-10ng_1_1_4993	P62269	P62269	RS18_HUMAN	RPS18	38752	38231.4	36527.8	38752	38231.4	36527.8	36527.8	YSQVLANGLDNK	YSQVLANGLDNK	YSQVLANGLDNK2	2	2.37098e-05	2.37098e-05	2.37098e-05	0.000584454	0.00049456	0.000396354	0.000495295	0	1	4469.15	4484.77	4493.43		3062.65	0.950849	10.5842	10.5629	10.6054	18.5423	10.6735	17.9718	40S ribosomal protein S18	0	0	0.768116	3046.1	3.22451	0.423885	1	1.78818	0.999973	0.740127	0.340601	2238.07;2155.06;1248.04;983.035;821.028;600.017;644.02;362.012;191.006;174.006;171.004;724.025;	2238.07;2155.06;1248.04;983.035;821.028;600.017;644.02;362.012;191.006;174.006;171.004;724.025;	0.976919;0.73028;0.962507;0.876693;0.888617;0.947032;0.935731;0.939241;0.740874;0.536133;0.670981;0.757273;	14931	1.78818	0	0	0	0.999976	1	0.965937	0.983	0.967355	0.981683
Z:\HESI-source-performance\Slice-PASEF\HeLa-phospho\Raw-Data\Unenrich\20221109_HESI-1F-Slice-PASEF-unenrich-HeLa-10ng_1_1_4994.d	20221109_HESI-1F-Slice-PASEF-unenrich-HeLa-10ng_1_1_4994	P62269	P62269	RS18_HUMAN	RPS18	32328.9	32781.7	37122.2	32328.9	32781.7	37122.2	37122.2	YSQVLANGLDNK	YSQVLANGLDNK	YSQVLANGLDNK2	2	4.97488e-05	4.97488e-05	2.37098e-05	0.000537924	0.0004363	0.000396354	0.000436872	0	1	4079.13	4141.27	4032.39		2817.44	0.943109	10.5613	10.5401	10.5825	18.5423	10.6715	17.7046	40S ribosomal protein S18	0	0	0.715366	2850.09	3.41825	0.45637	0.9832	1.69714	0.999945	0.181445	0.405328	2075.07;1982.06;880.025;1124.03;856.027;697.023;361.011;521.017;114.004;315.011;0;699.023;	2075.07;1982.06;880.025;1124.03;856.027;697.023;361.011;521.017;114.004;315.011;0;699.023;	0.969295;0.955533;0.885619;0.939779;0.845285;0.785761;0.752342;0.808777;0.642928;0.860175;0;0.862854;	14901	1.69714	0	0	0	0.99995	1	0.963182	0.983	0.967166	0.98005
Z:\HESI-source-performance\Slice-PASEF\HeLa-phospho\Raw-Data\Unenrich\20221109_HESI-1F-Slice-PASEF-unenrich-HeLa-10ng_1_1_4992.d	20221109_HESI-1F-Slice-PASEF-unenrich-HeLa-10ng_1_1_4992	O14744	O14744	ANM5_HUMAN	PRMT5	5644.17	5412.87	5237.2	5644.17	5412.87	5237.2	5237.2	YSQYQQAIYK	YSQYQQAIYK	YSQYQQAIYK2	2	0.000668896	0.00795778	0.000795826	0.000590667	0.000501253	0.000396354	0.00050226	0	1	648.019	636.157	651.517		382.064	0.873683	9.17252	9.15134	9.19381	4.84833	8.94553	6.59986	Protein arginine N-methyltransferase 5	0	0	0.587581	380.013	2.11489	0.456877	0.26625	0.706782	0.991159	1.04326	0.305775	323.009;157.005;168.005;189.005;150.005;108.003;97.0026;64.002;156.005;100.003;52.0013;0;	323.009;157.005;168.005;189.005;150.005;108.003;97.0026;64.002;156.005;100.003;52.0013;0;	0.9395;0.930327;0.694208;0.924946;0.353595;0.692374;0.352486;0.561235;0.252281;0.158117;0.627904;0;	12936	0.706782	0	0	0	0.992042	1	0.922727	0.951	0.93488	0.940298
Z:\HESI-source-performance\Slice-PASEF\HeLa-phospho\Raw-Data\Unenrich\20221109_HESI-1F-Slice-PASEF-unenrich-HeLa-10ng_1_1_4993.d	20221109_HESI-1F-Slice-PASEF-unenrich-HeLa-10ng_1_1_4993	O14744	O14744	ANM5_HUMAN	PRMT5	5028.11	4995.29	5372.13	5028.11	4995.29	5372.13	5372.13	YSQYQQAIYK	YSQYQQAIYK	YSQYQQAIYK2	2	0.0035503	0.0475469	0.000795826	0.000584454	0.00049456	0.000396354	0.000495295	0	1	793.025	769.208	770.693		571.46	0.851985	9.17324	9.15203	9.19446	4.84833	8.9464	6.60679	Protein arginine N-methyltransferase 5	0	0	0.880104	588.019	1.95287	0.466293	0.96595	0	0.949495	0.552309	0.181953	340.011;305.009;148.005;200.005;83.0026;0;107.003;0;0;60.0013;126.003;282.008;	340.011;305.009;148.005;200.005;83.0026;0;107.003;0;0;60.0013;126.003;282.008;	0.764456;0.972017;0.805699;0.560794;0.374395;0;0.527128;0;0;0.387455;0.157422;0.560227;	12936	0	0	0	0	0.952453	1	0.922708	0.951	0.935184	0.940617
Z:\HESI-source-performance\Slice-PASEF\HeLa-phospho\Raw-Data\Unenrich\20221109_HESI-1F-Slice-PASEF-unenrich-HeLa-10ng_1_1_4994.d	20221109_HESI-1F-Slice-PASEF-unenrich-HeLa-10ng_1_1_4994	Q8WUF5	Q8WUF5	IASPP_HUMAN	PPP1R13L	3876.13	3910.32	3910.32	3876.13	3910.32	3910.32	3910.32	YSSSSIPEPFGSR	YSSSSIPEPFGSR	YSSSSIPEPFGSR2	2	0.00401006	0.0494379	0.00806158	0.00383509	0.00455754	0.000396354	0.00456447	0	1	3876.13	3910.32	3807.51		134.58	0.933555	13.2984	13.2772	13.3197	37.708	13.2173	38.3764	RelA-associated inhibitor	0	0	0.24015	137.005	1.20125	0.0542776	0.0338201	0.989464	0.948053	1.54199	0.480925	2632.09;159.005;92.0027;0;267.007;977.03;240.008;95.0028;131.004;0;1128.04;0;	2632.09;159.005;92.0027;0;267.007;977.03;240.008;95.0028;131.004;0;1128.04;0;	0.960004;0.432004;0.492772;0;0.749646;0.912561;0.594765;0.432004;0.585496;0;0.576181;0;	18769	0.989464	0	0	0	0.950562	1	0.953068	0.965	0.947869	0.969628
Z:\HESI-source-performance\Slice-PASEF\HeLa-phospho\Raw-Data\Unenrich\20221109_HESI-1F-Slice-PASEF-unenrich-HeLa-10ng_1_1_4992.d	20221109_HESI-1F-Slice-PASEF-unenrich-HeLa-10ng_1_1_4992	P00367;P49448	P00367;P49448	DHE3_HUMAN;DHE4_HUMAN	GLUD1;GLUD2	10959.2	10685.5	11289.8	10959.2	10685.5	11289.8		YSTDVSVDEVK	YSTDVSVDEVK	YSTDVSVDEVK2	2	0.000381631	0.00177891	0.000381631	0.000590667	0.000501253	0.000396354	0.00050226	0	0	6609.2	6406.38	6561.06		1340.2	0.944671	9.69234	9.67113	9.71354	11.9427	9.83169	10.8834	Glutamate dehydrogenase 1, mitochondrial	0	0	0.610688	1350.04	2.1869	0.123083	0.267475	0.145283	0.99801	0.818375	0.337343	4874.14;422.013;2001.06;1313.04;507.016;457.012;119.003;50.0012;0;44.0012;82.0025;	4874.14;422.013;2001.06;1313.04;507.016;457.012;119.003;50.0012;0;44.0012;82.0025;	0.965122;0.854474;0.760108;0.897745;0.75105;0.616316;0.483288;0.483288;0;0.118716;0.483288;	13672	0.145283	0	0	0	0.998221	1	0.91625	0.929	0.9128	0.932852
Z:\HESI-source-performance\Slice-PASEF\HeLa-phospho\Raw-Data\Unenrich\20221109_HESI-1F-Slice-PASEF-unenrich-HeLa-10ng_1_1_4993.d	20221109_HESI-1F-Slice-PASEF-unenrich-HeLa-10ng_1_1_4993	P00367;P49448	P00367;P49448	DHE3_HUMAN;DHE4_HUMAN	GLUD1;GLUD2	12793.3	12737.7	11320.6	12793.3	12737.7	11320.6		YSTDVSVDEVK	YSTDVSVDEVK	YSTDVSVDEVK2	2	0.000439657	0.00550007	0.000381631	0.00214938	0.00049456	0.000396354	0.000495295	0	0	6033.16	5971.81	5983.34		1344.84	0.95291	9.6931	9.67189	9.71439	11.9427	9.82998	10.9243	Glutamate dehydrogenase 1, mitochondrial	0	0	0.887783	1356.03	2.9914	0.569078	0.283847	0.538741	0.993885	1.50079	0.36427	4689.12;464.012;2353.08;880.023;838.024;247.008;321.01;204.006;128.004;78.0019;57.0013;	4689.12;464.012;2353.08;880.023;838.024;247.008;321.01;204.006;128.004;78.0019;57.0013;	0.986788;0.693027;0.988347;0.909426;0.83608;0.729112;0.796477;0.454327;0.62846;0.44418;0.397616;	13672	0.538741	0	0	0	0.9945	1	0.92	0.929	0.912674	0.936845
Z:\HESI-source-performance\Slice-PASEF\HeLa-phospho\Raw-Data\Unenrich\20221109_HESI-1F-Slice-PASEF-unenrich-HeLa-10ng_1_1_4994.d	20221109_HESI-1F-Slice-PASEF-unenrich-HeLa-10ng_1_1_4994	P00367;P49448	P00367;P49448	DHE3_HUMAN;DHE4_HUMAN	GLUD1;GLUD2	11279.3	11349.8	12126.5	11279.3	11349.8	12126.5		YSTDVSVDEVK	YSTDVSVDEVK	YSTDVSVDEVK2	2	0.00287616	0.0395476	0.000381631	0.00316056	0.0004363	0.000396354	0.000436872	0	0	5816.17	6022.11	5863.78		1974.08	0.803165	9.6702	9.64898	9.69141	11.9427	9.82981	10.7507	Glutamate dehydrogenase 1, mitochondrial	0	0	0.636351	1958.05	1.73218	0.426928	0.0966015	0.459088	0.958009	1.00493	0.371998	4265.12;502.015;1858.06;1049.03;426.011;468.011;340.01;99.0032;137.003;0;225.008;	4265.12;502.015;1858.06;1049.03;426.011;468.011;340.01;99.0032;137.003;0;225.008;	0.819029;0.931503;0.512086;0.67725;0.630051;0.652314;0.699982;0.485106;0.653425;0;0.545419;	13642	0.459088	0	0	0	0.960452	1	0.918295	0.929	0.912616	0.934996
Z:\HESI-source-performance\Slice-PASEF\HeLa-phospho\Raw-Data\Unenrich\20221109_HESI-1F-Slice-PASEF-unenrich-HeLa-10ng_1_1_4992.d	20221109_HESI-1F-Slice-PASEF-unenrich-HeLa-10ng_1_1_4992	Q16891	Q16891	MIC60_HUMAN	IMMT	5837.12	5691.68	5663.66	5837.12	5691.68	5663.66	5663.66	YSTSGSSGLTTGK	YSTSGSSGLTTGK	YSTSGSSGLTTGK2	2	0.000381631	0.00387518	0.000356506	0.000590667	0.000501253	0.000396354	0.00050226	0	1	1588.05	1515.57	1552.17		453.529	0.756608	6.01095	5.98975	6.03218	-19.275	6.04119	-19.8923	MICOS complex subunit MIC60	0	0	0.42538	464.013	1.57838	0.373189	0.0728075	0	0.995675	0	-10000000	355.01;608.018;625.019;78.0026;127.003;84.0026;0;303.01;0;0;74.0026;0;	355.01;608.018;625.019;78.0026;127.003;84.0026;0;303.01;0;0;74.0026;0;	0.830734;0.579084;0.8872;0.408248;0;0.816497;0;0.575072;0;0;0.408248;0;	8466	0	0	0	0	0.996125	1	0.9225	0.936	0.918706	0.940024
Z:\HESI-source-performance\Slice-PASEF\HeLa-phospho\Raw-Data\Unenrich\20221109_HESI-1F-Slice-PASEF-unenrich-HeLa-10ng_1_1_4993.d	20221109_HESI-1F-Slice-PASEF-unenrich-HeLa-10ng_1_1_4993	Q16891	Q16891	MIC60_HUMAN	IMMT	6125.12	5991.26	5976.75	6125.12	5991.26	5976.75	5976.75	YSTSGSSGLTTGK	YSTSGSSGLTTGK	YSTSGSSGLTTGK2	2	0.000402631	0.00139484	0.000356506	0.000584454	0.00049456	0.000396354	0.000495295	0	1	1421.04	1399.03	1401.73		987.425	0.869021	6.01167	5.99043	6.03287	-19.275	6.01966	-19.8555	MICOS complex subunit MIC60	0	0	0.861956	1001.03	1.95071	0.373827	0.278303	0	0.998442	0	-10000000	446.013;350.009;625.021;66.0025;234.008;119.003;0;107.003;93.0025;66.0026;0;0;	446.013;350.009;625.021;66.0025;234.008;119.003;0;107.003;93.0025;66.0026;0;0;	0.859376;0.786259;0.922249;0.171155;0.66634;0.593489;0;0.29341;0.593489;0.29341;0;0;	8466	0	0	0	0	0.998605	1	0.919205	0.936	0.91853	0.935801
Z:\HESI-source-performance\Slice-PASEF\HeLa-phospho\Raw-Data\Unenrich\20221109_HESI-1F-Slice-PASEF-unenrich-HeLa-10ng_1_1_4994.d	20221109_HESI-1F-Slice-PASEF-unenrich-HeLa-10ng_1_1_4994	Q16891	Q16891	MIC60_HUMAN	IMMT	5160.1	5244.14	5283.81	5160.1	5244.14	5283.81	5283.81	YSTSGSSGLTTGK	YSTSGSSGLTTGK	YSTSGSSGLTTGK2	2	0.000356506	0.00359572	0.000356506	0.000537924	0.0004363	0.000396354	0.000436872	0	1	1318.04	1318.27	1283.61		930.08	0.775649	5.99976	5.97855	6.021	-19.275	6.04535	-19.8717	MICOS complex subunit MIC60	0	0	0.877609	955.026	1.83396	0.531787	0.283448	0.415251	0.996031	0	-10000000	561.013;337.01;420.014;146.005;0;72.0025;84.0026;261.008;0;0;0;117.002;	561.013;337.01;420.014;146.005;0;72.0025;84.0026;261.008;0;0;0;117.002;	0.901972;0.725712;0.646988;0.79003;0;0.540178;0.540178;0.776956;0;0;0;0;	8451	0.415251	0	0	0	0.996404	1	0.92	0.936	0.919095	0.936718
Z:\HESI-source-performance\Slice-PASEF\HeLa-phospho\Raw-Data\Unenrich\20221109_HESI-1F-Slice-PASEF-unenrich-HeLa-10ng_1_1_4992.d	20221109_HESI-1F-Slice-PASEF-unenrich-HeLa-10ng_1_1_4992	P61353	P61353	RL27_HUMAN	RPL27	50052	48723	45252.6	50052	48723	45252.6	45252.6	YSVDIPLDK	YSVDIPLDK	YSVDIPLDK2	2	7.28565e-05	7.28565e-05	9.91003e-06	0.000590667	0.000501253	0.000396354	0.00050226	0	1	27361.6	26185.8	26818		10464.2	0.98982	13.7871	13.7659	13.8083	43.1739	13.938	42.1738	60S ribosomal protein L27	0	0	0.8718	10676.3	4.42095	0.597882	0.987169	0.948072	0.999918	0.689793	0.29184	11653.3;8683.2;10421.3;7025.17;3176.08;1715.04;882.023;942.023;416.009;327.006;	11653.3;8683.2;10421.3;7025.17;3176.08;1715.04;882.023;942.023;416.009;327.006;	0.996172;0.982567;0.939316;0.988247;0.985386;0.833896;0.934706;0.85278;0.838191;0.66722;	19464	0.948072	0	0	0	0.999927	1	0.846146	0.856	0.841897	0.859488
Z:\HESI-source-performance\Slice-PASEF\HeLa-phospho\Raw-Data\Unenrich\20221109_HESI-1F-Slice-PASEF-unenrich-HeLa-10ng_1_1_4993.d	20221109_HESI-1F-Slice-PASEF-unenrich-HeLa-10ng_1_1_4993	P61353	P61353	RL27_HUMAN	RPL27	48200.9	47854.8	44075.7	48200.9	47854.8	44075.7	44075.7	YSVDIPLDK	YSVDIPLDK	YSVDIPLDK2	2	9.91003e-06	9.91003e-06	9.91003e-06	0.000584454	0.00049456	0.000396354	0.000495295	0	1	24997.6	24618.8	24666.4		10448	0.991088	13.7986	13.7774	13.8198	43.1739	13.9433	42.2419	60S ribosomal protein L27	0	0	0.80169	10588.3	4.17608	0.59306	1	0.693375	0.999989	1.06209	0.227794	8888.2;7635.17;9619.27;8474.19;3394.07;1418.03;681.017;1019.02;439.013;81.0021;	8888.2;7635.17;9619.27;8474.19;3394.07;1418.03;681.017;1019.02;439.013;81.0021;	0.988693;0.991961;0.956859;0.992813;0.939802;0.936121;0.894754;0.772479;0.596645;0.413841;	19479	0.693375	0	0	0	0.99999	1	0.845	0.856	0.8422	0.857715
Z:\HESI-source-performance\Slice-PASEF\HeLa-phospho\Raw-Data\Unenrich\20221109_HESI-1F-Slice-PASEF-unenrich-HeLa-10ng_1_1_4994.d	20221109_HESI-1F-Slice-PASEF-unenrich-HeLa-10ng_1_1_4994	P61353	P61353	RL27_HUMAN	RPL27	42233.8	43188.9	50512.3	42233.8	43188.9	50512.3	50512.3	YSVDIPLDK	YSVDIPLDK	YSVDIPLDK2	2	0.000356506	0.00022437	9.91003e-06	0.000537924	0.0004363	0.000396354	0.000436872	0	1	28566.6	28984.2	28222.1		12403.9	0.960842	13.797	13.7758	13.8182	43.1739	13.9442	42.1957	60S ribosomal protein L27	0	0	0.989652	12555.3	4.87424	0.595979	0.98525	0.863207	0.999751	1.69859	0.404334	10732.2;8581.2;9078.17;9253.2;5224.15;1364.04;329.007;985.028;577.011;242.006;	10732.2;8581.2;9078.17;9253.2;5224.15;1364.04;329.007;985.028;577.011;242.006;	0.951035;0.993631;0.998798;0.941809;0.98201;0.824319;0.672678;0.840487;0.924735;0.60624;	19479	0.863207	0	0	0	0.999644	1	0.846146	0.856	0.842062	0.859057
Z:\HESI-source-performance\Slice-PASEF\HeLa-phospho\Raw-Data\Unenrich\20221109_HESI-1F-Slice-PASEF-unenrich-HeLa-10ng_1_1_4992.d	20221109_HESI-1F-Slice-PASEF-unenrich-HeLa-10ng_1_1_4992	O60762	O60762	DPM1_HUMAN	DPM1	4289.09	4158.78	4149.58	4289.09	4158.78	4149.58	4149.58	YSVLLPTYNER	YSVLLPTYNER	YSVLLPTYNER2	2	0.000479846	0.00665955	0.000356506	0.000590667	0.000501253	0.000396354	0.00050226	0	1	2155.06	2061.59	2111.37		589.812	0.874198	14.9013	14.8801	14.9226	50.0105	14.8323	50.5768	Dolichol-phosphate mannosyltransferase subunit 1	0	0	0.443132	602.018	1.4859	0.0447083	0.920687	1.70357	0.992591	0.947265	0.505585	999.027;529.016;627.019;117.003;325.012;264.012;67.003;341.009;371.013;669.021;77.0029;0;	999.027;529.016;627.019;117.003;325.012;264.012;67.003;341.009;371.013;669.021;77.0029;0;	0.80307;0.955561;0.918881;0.490916;0.726999;0.305124;0.42445;0.805805;0.770225;0.820725;0.305124;0;	21035	1.70357	0	0	0	0.99334	1	0.984886	1.003	0.985156	1.00246
Z:\HESI-source-performance\Slice-PASEF\HeLa-phospho\Raw-Data\Unenrich\20221109_HESI-1F-Slice-PASEF-unenrich-HeLa-10ng_1_1_4993.d	20221109_HESI-1F-Slice-PASEF-unenrich-HeLa-10ng_1_1_4993	O60762	O60762	DPM1_HUMAN	DPM1	4798.11	4666.26	3994.02	4798.11	4666.26	3994.02	3994.02	YSVLLPTYNER	YSVLLPTYNER	YSVLLPTYNER2	2	0.00129271	0.0218994	0.000356506	0.000584454	0.00049456	0.000396354	0.000495295	0	1	1714.05	1654.32	1657.52		296.885	0.881757	14.9549	14.9337	14.9761	50.0105	14.8442	50.9612	Dolichol-phosphate mannosyltransferase subunit 1	0	0	0.217286	307.012	2.22243	0.135038	0.0549905	2.43844	0.976086	0.501047	0.343502	822.025;573.019;319.01;291.012;110.003;429.013;21.0007;377.012;592.024;397.015;133.005;79.003;	822.025;573.019;319.01;291.012;110.003;429.013;21.0007;377.012;592.024;397.015;133.005;79.003;	0.845532;0.974453;0.8086;0.70084;0.35368;0.885698;0.38183;0.835854;0.763807;0.88653;0.593338;0.593853;	21110	2.43844	0	0	0	0.978101	1	0.981477	1.003	0.985363	0.998875
Z:\HESI-source-performance\Slice-PASEF\HeLa-phospho\Raw-Data\Unenrich\20221109_HESI-1F-Slice-PASEF-unenrich-HeLa-10ng_1_1_4994.d	20221109_HESI-1F-Slice-PASEF-unenrich-HeLa-10ng_1_1_4994	O60762	O60762	DPM1_HUMAN	DPM1	3647.08	3620.73	4240.87	3647.08	3620.73	4240.87	4240.87	YSVLLPTYNER	YSVLLPTYNER	YSVLLPTYNER2	2	0.000356506	0.00415664	0.000356506	0.000537924	0.0004363	0.000396354	0.000436872	0	1	2516.1	2545.16	2478.24		310.269	0.927611	14.9217	14.9005	14.9429	50.0105	14.8336	50.6926	Dolichol-phosphate mannosyltransferase subunit 1	0	0	0.0419204	315.009	0.833933	0.0771084	0.0549905	1.01354	0.995414	0.631087	0.438371	1991.08;344.013;181.006;111.004;215.006;510.014;368.012;108.003;321.011;238.008;0;210.006;	1991.08;344.013;181.006;111.004;215.006;510.014;368.012;108.003;321.011;238.008;0;210.006;	0.960615;0.833866;0.74274;0.571857;0.615641;0.830456;0.702052;0.477119;0.927652;0.60375;0;0.42462;	21065	1.01354	0	0	0	0.995843	1	0.983021	1.003	0.98559	1.00053
Z:\HESI-source-performance\Slice-PASEF\HeLa-phospho\Raw-Data\Unenrich\20221109_HESI-1F-Slice-PASEF-unenrich-HeLa-10ng_1_1_4992.d	20221109_HESI-1F-Slice-PASEF-unenrich-HeLa-10ng_1_1_4992	Q8N3K9	Q8N3K9	CMYA5_HUMAN	CMYA5	1411.05	1350	1350	1411.05	1350	1350	1350	YSVLPDMVDEPKK	YSVLPDMVDEPKK	YSVLPDMVDEPKK2	2	0.00764966	0.0846504	0.000469351	0.0124169	0.0143809	0.00180115	0.0144112	0	1	1411.05	1350	1382.6		1180.75	0.84219	14.8801	14.8589	14.9013	48.7644	14.6526	50.4242	Cardiomyopathy-associated protein 5	0	0	0.789695	1205.05	1.62657	0.265916	0.798585	1.08234	0.913338	1.94048	0.570739	730.024;308.009;82.0032;373.013;51.0016;102.004;56.0016;0;	730.024;308.009;82.0032;373.013;51.0016;102.004;56.0016;0;	0.933634;0.804649;0.377093;0.694222;0.142623;0.194391;0.255458;0;	21003	1.08234	0	0	0	0.91535	1	1.01386	1.038	1.022	1.03013
Z:\HESI-source-performance\Slice-PASEF\HeLa-phospho\Raw-Data\Unenrich\20221109_HESI-1F-Slice-PASEF-unenrich-HeLa-10ng_1_1_4993.d	20221109_HESI-1F-Slice-PASEF-unenrich-HeLa-10ng_1_1_4993	Q8N3K9	Q8N3K9	CMYA5_HUMAN	CMYA5	1260.05	1209.9	1209.9	1260.05	1209.9	1209.9	1209.9	YSVLPDMVDEPKK	YSVLPDMVDEPKK	YSVLPDMVDEPKK2	2	0.000439657	0.00582019	0.000469351	0.00256937	0.0020842	0.00180115	0.00208594	0	1	1260.05	1209.9	1212.24		1239.18	0.763738	14.8701	14.8489	14.8913	48.7644	14.6641	50.3121	Cardiomyopathy-associated protein 5	0	0	0.833558	1288.05	2.19069	0.389873	1	1.08796	0.993531	1.1035	0.545595	552.019;356.011;267.013;352.016;331.013;56.002;62.0016;0;	552.019;356.011;267.013;352.016;331.013;56.002;62.0016;0;	0.951513;0.765555;0.721675;0.46744;0.719004;0.448903;0.443665;0;	20988	1.08796	0	0	0	0.99418	1	1.01813	1.038	1.02206	1.03407
Z:\HESI-source-performance\Slice-PASEF\HeLa-phospho\Raw-Data\Unenrich\20221109_HESI-1F-Slice-PASEF-unenrich-HeLa-10ng_1_1_4994.d	20221109_HESI-1F-Slice-PASEF-unenrich-HeLa-10ng_1_1_4994	Q8N3K9	Q8N3K9	CMYA5_HUMAN	CMYA5	1565.05	1566.04	1566.04	1565.05	1566.04	1566.04	1566.04	YSVLPDMVDEPKK	YSVLPDMVDEPKK	YSVLPDMVDEPKK2	2	0.000983574	0.0136302	0.000469351	0.00248016	0.00278552	0.00180115	0.00278996	0	1	1565.05	1566.04	1524.87		1034.77	0.82338	14.8792	14.858	14.9004	48.7644	14.6589	50.4125	Cardiomyopathy-associated protein 5	0	0	0.323203	1062.04	1.94456	0.588765	0.092084	1.90623	0.985118	0.930421	0.426436	432.013;647.022;207.006;486.016;119.003;130.005;61.0016;0;	432.013;647.022;207.006;486.016;119.003;130.005;61.0016;0;	0.73037;0.770325;0.508273;0.976686;0.562004;0.753037;0.562004;0;	21003	1.90623	0	0	0	0.98637	1	1.02125	1.038	1.02204	1.03722
Z:\HESI-source-performance\Slice-PASEF\HeLa-phospho\Raw-Data\Unenrich\20221109_HESI-1F-Slice-PASEF-unenrich-HeLa-10ng_1_1_4992.d	20221109_HESI-1F-Slice-PASEF-unenrich-HeLa-10ng_1_1_4992	Q9Y265	Q9Y265	RUVB1_HUMAN	RUVBL1	14623.4	14074.9	14193.2	14623.4	14074.9	14193.2	14193.2	YSVQLLTPANLLAK	YSVQLLTPANLLAK	YSVQLLTPANLLAK2	2	1.1167e-05	1.1167e-05	1.1167e-05	0.000590667	0.000501253	0.000396354	0.00050226	0	1	4346.17	4141.34	4241.33		1589.77	0.951726	19.633	19.6118	19.6543	91.3593	19.7028	90.5954	RuvB-like 1	0	0	0.941786	1629.07	3.27435	0.560594	0.221038	2.08917	0.999987	1.46058	0.400529	1822.07;1653.06;2040.07;610.022;871.035;690.03;238.009;575.019;140.005;516.02;472.023;358.012;	1822.07;1653.06;2040.07;610.022;871.035;690.03;238.009;575.019;140.005;516.02;472.023;358.012;	0.968957;0.954051;0.957319;0.85013;0.911268;0.948839;0.833526;0.93038;0.646968;0.921369;0.683792;0.728256;	27723	2.08917	0	0	0	0.999989	1	1.055	1.062	1.04715	1.06858
Z:\HESI-source-performance\Slice-PASEF\HeLa-phospho\Raw-Data\Unenrich\20221109_HESI-1F-Slice-PASEF-unenrich-HeLa-10ng_1_1_4993.d	20221109_HESI-1F-Slice-PASEF-unenrich-HeLa-10ng_1_1_4993	Q9Y265	Q9Y265	RUVB1_HUMAN	RUVBL1	13266.3	13221.1	13444	13266.3	13221.1	13444	13444	YSVQLLTPANLLAK	YSVQLLTPANLLAK	YSVQLLTPANLLAK2	2	0.000402631	7.5343e-05	1.1167e-05	0.000584454	0.00049456	0.000396354	0.000495295	0	1	4223.17	4143.3	4151.3		1709.47	0.964895	19.6228	19.6015	19.644	91.3593	19.7087	90.4167	RuvB-like 1	0	0	0.941372	1739.07	3.40025	0.417169	0.975283	1.48055	0.999916	1.16893	0.386698	1820.07;1531.06;1548.06;619.028;872.037;424.013;235.008;657.024;0;236.01;118.003;114.004;	1820.07;1531.06;1548.06;619.028;872.037;424.013;235.008;657.024;0;236.01;118.003;114.004;	0.969703;0.966836;0.908706;0.786142;0.951451;0.895813;0.709584;0.86428;0;0.682608;0.49255;0.389369;	27708	1.48055	0	0	0	0.999597	1	1.05557	1.062	1.04696	1.06902
Z:\HESI-source-performance\Slice-PASEF\HeLa-phospho\Raw-Data\Unenrich\20221109_HESI-1F-Slice-PASEF-unenrich-HeLa-10ng_1_1_4994.d	20221109_HESI-1F-Slice-PASEF-unenrich-HeLa-10ng_1_1_4994	Q9Y265	Q9Y265	RUVB1_HUMAN	RUVBL1	14224.4	14303.9	13936.7	14224.4	14303.9	13936.7	13936.7	YSVQLLTPANLLAK	YSVQLLTPANLLAK	YSVQLLTPANLLAK2	2	6.72293e-05	6.72293e-05	1.1167e-05	0.000537924	0.0004363	0.000396354	0.000436872	0	1	3924.15	4107.02	3999.04		1180.15	0.979135	19.6318	19.6106	19.653	91.3593	19.7097	90.5447	RuvB-like 1	0	0	0.674605	1158.05	2.87438	0.482921	1	1.23673	0.999925	1.40077	0.375957	1861.07;1446.06;1449.05;381.017;617.024;655.02;326.012;362.017;0;0;449.018;499.018;	1861.07;1446.06;1449.05;381.017;617.024;655.02;326.012;362.017;0;0;449.018;499.018;	0.980915;0.987636;0.924454;0.875171;0.953841;0.808662;0.91147;0.831866;0;0;0.852097;0.922895;	27723	1.23673	0	0	0	0.999933	1	1.04729	1.062	1.04696	1.06201
Z:\HESI-source-performance\Slice-PASEF\HeLa-phospho\Raw-Data\Unenrich\20221109_HESI-1F-Slice-PASEF-unenrich-HeLa-10ng_1_1_4992.d	20221109_HESI-1F-Slice-PASEF-unenrich-HeLa-10ng_1_1_4992	Q16658	Q16658	FSCN1_HUMAN	FSCN1	21913.6	20714.1	23710.6	21913.6	20714.1	23710.6	23710.6	YSVQTADHR	YSVQTADHR	YSVQTADHR2	2	0.000479846	0.006937	0.000406215	0.000590667	0.000501253	0.000396354	0.00050226	0	1	950.026	914.26	936.335		798.346	0.541978	4.57882	4.55763	4.60004	-33.8598	4.40721	-32.0935	Fascin	0	0	0.490398	810.02	1.73904	0.456066	0.079772	0.654856	0.992284	1.32515	0.339599	885.024;481.013;326.009;143.004;131.004;288.007;228.004;0;0;215.004;126.002;0;	885.024;481.013;326.009;143.004;131.004;288.007;228.004;0;0;215.004;126.002;0;	0.726522;0.253414;0.931763;0.624004;0.639539;0.705241;0.240164;0;0;0.680016;0.680016;0;	6444	0.654856	0	0	0	0.993063	1	0.859545	0.866	0.852477	0.87436
Z:\HESI-source-performance\Slice-PASEF\HeLa-phospho\Raw-Data\Unenrich\20221109_HESI-1F-Slice-PASEF-unenrich-HeLa-10ng_1_1_4993.d	20221109_HESI-1F-Slice-PASEF-unenrich-HeLa-10ng_1_1_4993	Q16658	Q16658	FSCN1_HUMAN	FSCN1	25037.6	24604.4	24284.2	25037.6	24604.4	24284.2	24284.2	YSVQTADHR	YSVQTADHR	YSVQTADHR2	2	0.000402631	0.0022125	0.000406215	0.000584454	0.00049456	0.000396354	0.000495295	0	1	887.02	890.408	892.127		545.136	0.794307	4.56887	4.54763	4.59006	-33.8598	4.40812	-32.1032	Fascin	0	0	0.699947	542.015	2.13442	0.363569	0.337603	0	0.997531	0.568454	0.230644	272.005;366.009;333.006;188.005;173.004;0;167.004;210.004;0;0;0;213.004;	272.005;366.009;333.006;188.005;173.004;0;167.004;210.004;0;0;0;213.004;	0.639892;0.940486;0.616917;0.823929;0.633783;0;0.631961;0.623587;0;0;0;0.777969;	6429	0	0	0	0	0.997787	1	0.854583	0.866	0.852616	0.86944
Z:\HESI-source-performance\Slice-PASEF\HeLa-phospho\Raw-Data\Unenrich\20221109_HESI-1F-Slice-PASEF-unenrich-HeLa-10ng_1_1_4994.d	20221109_HESI-1F-Slice-PASEF-unenrich-HeLa-10ng_1_1_4994	Q16658	Q16658	FSCN1_HUMAN	FSCN1	28402.7	28573.9	25342.2	28402.7	28573.9	25342.2	25342.2	YSVQTADHR	YSVQTADHR	YSVQTADHR2	2	0.0016266	0.024788	0.000406215	0.000537924	0.0004363	0.000396354	0.000436872	0	1	977.022	991.35	965.286		318.141	0.728414	4.5784	4.55718	4.59961	-33.8598	4.40971	-32.2407	Fascin	0	0	0.270901	322.009	1.20612	0.354675	0.31355	0	0.973262	0.810948	0.282852	125.003;626.014;197.004;154.003;163.004;151.004;348.008;24.0005;76.0022;0;0;100.002;	125.003;626.014;197.004;154.003;163.004;151.004;348.008;24.0005;76.0022;0;0;100.002;	0.512003;0.775426;0.624937;0.669682;0.339142;0.791242;0.592308;0.582667;0;0;0;0.291334;	6444	0	0	0	0	0.975212	1	0.85625	0.866	0.852762	0.870626
Z:\HESI-source-performance\Slice-PASEF\HeLa-phospho\Raw-Data\Unenrich\20221109_HESI-1F-Slice-PASEF-unenrich-HeLa-10ng_1_1_4992.d	20221109_HESI-1F-Slice-PASEF-unenrich-HeLa-10ng_1_1_4992	Q969X5	Q969X5	ERGI1_HUMAN	ERGIC1	6111.16	5942.99	6251.42	6111.16	5942.99	6251.42	6251.42	YSYQYTVANK	YSYQYTVANK	YSYQYTVANK2	2	0.00058214	0.0071441	0.000721826	0.000590667	0.000501253	0.000396354	0.00050226	0	1	1054.03	1035.97	1060.99		615.049	0.826548	9.02401	9.00281	9.04522	3.27599	8.74128	5.48569	Endoplasmic reticulum-Golgi intermediate compartment protein 1	0	0	0.661202	611.015	1.17677	0.277549	0.0532564	0.843881	0.992056	0.605641	0.269271	483.013;360.009;211.006;139.005;128.004;163.005;0;106.002;0;608.018;0;111.003;	483.013;360.009;211.006;139.005;128.004;163.005;0;106.002;0;608.018;0;111.003;	0.822079;0.934321;0.652902;0.59257;0.618638;0.647089;0;0.647089;0;0.694931;0;0.485451;	12727	0.843881	0	0	0	0.992856	1	0.917273	0.928	0.911915	0.934004
Z:\HESI-source-performance\Slice-PASEF\HeLa-phospho\Raw-Data\Unenrich\20221109_HESI-1F-Slice-PASEF-unenrich-HeLa-10ng_1_1_4994.d	20221109_HESI-1F-Slice-PASEF-unenrich-HeLa-10ng_1_1_4994	Q969X5	Q969X5	ERGI1_HUMAN	ERGIC1	5554.14	5742.13	5611.32	5554.14	5742.13	5611.32	5611.32	YSYQYTVANK	YSYQYTVANK	YSYQYTVANK2	2	0.00325098	0.0416851	0.000721826	0.000537924	0.0004363	0.000396354	0.000436872	0	1	893.025	895.534	871.989		586.862	0.777942	9.04437	9.02317	9.06559	3.27599	8.73875	5.58905	Endoplasmic reticulum-Golgi intermediate compartment protein 1	0	0	0.584541	601.02	1.66555	0.378096	0.246205	0.345676	0.95584	1.56489	0.348534	354.011;254.007;285.007;120.004;175.005;64.0025;0;58.0013;78.0025;77.0024;0;116.003;	354.011;254.007;285.007;120.004;175.005;64.0025;0;58.0013;78.0025;77.0024;0;116.003;	0.799596;0.614852;0.896398;0.904294;0.497961;0.163902;0;0.453295;0.391832;0.783663;0;0.163902;	12757	0.345676	0	0	0	0.958315	1	0.91125	0.928	0.91164	0.927498
Z:\HESI-source-performance\Slice-PASEF\HeLa-phospho\Raw-Data\Unenrich\20221109_HESI-1F-Slice-PASEF-unenrich-HeLa-10ng_1_1_4992.d	20221109_HESI-1F-Slice-PASEF-unenrich-HeLa-10ng_1_1_4992	P61158	P61158	ARP3_HUMAN	ACTR3	17027.4	16186.8	11206.1	17027.4	16186.8	11206.1	11206.1	YSYVC(UniMod:4)PDLVK	YSYVCPDLVK	YSYVC(UniMod:4)PDLVK2	2	4.65311e-05	4.65311e-05	2.82921e-05	0.000590667	0.000501253	0.000396354	0.00050226	0	1	6667.18	6489.79	6646.48		3820.21	0.969935	13.1399	13.1187	13.1611	36.8188	13.0924	37.3278	Actin-related protein 3	0	0	0.950281	3832.1	3.22735	0.487068	0.80775	0.591706	0.999948	2.04837	0.411626	3406.09;1671.04;1856.06;1590.05;769.023;531.017;441.012;484.016;97.0026;183.005;1232.03;239.008;	3406.09;1671.04;1856.06;1590.05;769.023;531.017;441.012;484.016;97.0026;183.005;1232.03;239.008;	0.966381;0.967271;0.889646;0.980349;0.921772;0.576415;0.643879;0.770147;0.586386;0.569978;0.700163;0.598201;	18547	0.591706	0	0	0	0.999953	1	0.921562	0.954	0.937752	0.938908
Z:\HESI-source-performance\Slice-PASEF\HeLa-phospho\Raw-Data\Unenrich\20221109_HESI-1F-Slice-PASEF-unenrich-HeLa-10ng_1_1_4993.d	20221109_HESI-1F-Slice-PASEF-unenrich-HeLa-10ng_1_1_4993	P61158	P61158	ARP3_HUMAN	ACTR3	10844.3	10628.8	11411.7	10844.3	10628.8	11411.7	11411.7	YSYVC(UniMod:4)PDLVK	YSYVCPDLVK	YSYVC(UniMod:4)PDLVK2	2	2.82921e-05	2.82921e-05	2.82921e-05	0.000584454	0.00049456	0.000396354	0.000495295	0	1	7230.21	7052.65	7066.26		2983.85	0.957384	13.1196	13.0984	13.1408	36.8188	13.0909	37.12	Actin-related protein 3	0	0	0.860332	3053.08	2.72611	0.437358	0.998963	0.903241	0.999968	1.1077	0.184966	3231.1;2220.06;1607.05;1779.05;765.025;593.018;488.016;0;114.003;109.003;225.007;185.007;	3231.1;2220.06;1607.05;1779.05;765.025;593.018;488.016;0;114.003;109.003;225.007;185.007;	0.988282;0.960899;0.941933;0.896882;0.866457;0.65952;0.82341;0;0.505318;0.393276;0.898745;0.637295;	18517	0.903241	0	0	0	0.999972	1	0.925909	0.954	0.938432	0.943631
Z:\HESI-source-performance\Slice-PASEF\HeLa-phospho\Raw-Data\Unenrich\20221109_HESI-1F-Slice-PASEF-unenrich-HeLa-10ng_1_1_4994.d	20221109_HESI-1F-Slice-PASEF-unenrich-HeLa-10ng_1_1_4994	P61158	P61158	ARP3_HUMAN	ACTR3	8377.25	8461.47	11378.1	8377.25	8461.47	11378.1	11378.1	YSYVC(UniMod:4)PDLVK	YSYVCPDLVK	YSYVC(UniMod:4)PDLVK2	2	7.11559e-05	7.11559e-05	2.82921e-05	0.000537924	0.0004363	0.000396354	0.000436872	0	1	6721.19	6876.32	6695.53		2433.75	0.958219	13.1498	13.1286	13.1711	36.8188	13.0948	37.3245	Actin-related protein 3	0	0	0.783107	2443.07	3.6005	0.458377	1	1.4103	0.999921	0.765621	0.388099	3495.09;1526.04;1807.06;1700.05;429.012;798.024;529.014;121.003;119.003;147.005;918.03;88.0026;	3495.09;1526.04;1807.06;1700.05;429.012;798.024;529.014;121.003;119.003;147.005;918.03;88.0026;	0.994532;0.917658;0.953316;0.919976;0.841678;0.90756;0.885265;0.554529;0.486598;0.690787;0.829501;0.491038;	18562	1.4103	0	0	0	0.999929	1	0.933125	0.954	0.938008	0.949365
Z:\HESI-source-performance\Slice-PASEF\HeLa-phospho\Raw-Data\Unenrich\20221109_HESI-1F-Slice-PASEF-unenrich-HeLa-10ng_1_1_4992.d	20221109_HESI-1F-Slice-PASEF-unenrich-HeLa-10ng_1_1_4992	O75947	O75947	ATP5H_HUMAN	ATP5PD	11170.3	10647.2	11233.6	11170.3	10647.2	11233.6	11233.6	YTAQVDAEEKEDVK	YTAQVDAEEKEDVK	YTAQVDAEEKEDVK3	3	0.000381631	0.00183684	0.000381631	0.000590667	0.000501253	0.000396354	0.00050226	0	1	2331.05	2250.48	2304.82		759.377	0.918335	6.6051	6.58389	6.6263	-15.1297	6.49242	-14.0545	ATP synthase subunit d, mitochondrial	0	0	0.622366	768.019	1.77984	0.343533	1	0	0.997945	1.09066	0.522109	1194.03;1077.02;379.01;52.001;0;60.001;447.01;331.006;122.002;145.004;586.012;0;	1194.03;1077.02;379.01;52.001;0;60.001;447.01;331.006;122.002;145.004;586.012;0;	0.919846;0.934147;0.672734;0.3512;0;0.60443;0.737524;0.499607;0.323471;0.607667;0.914393;0;	9309	0	0	0	0	0.998163	1	0.81625	0.842	0.827909	0.828836
Z:\HESI-source-performance\Slice-PASEF\HeLa-phospho\Raw-Data\Unenrich\20221109_HESI-1F-Slice-PASEF-unenrich-HeLa-10ng_1_1_4993.d	20221109_HESI-1F-Slice-PASEF-unenrich-HeLa-10ng_1_1_4993	O75947	O75947	ATP5H_HUMAN	ATP5PD	11625.3	11367.1	11689.7	11625.3	11367.1	11689.7	11689.7	YTAQVDAEEKEDVK	YTAQVDAEEKEDVK	YTAQVDAEEKEDVK3	3	0.000402631	0.00157327	0.000381631	0.000584454	0.00049456	0.000396354	0.000495295	0	1	2641.06	2618.83	2623.89		1343.24	0.808136	6.60578	6.58456	6.62697	-15.1297	6.48194	-13.8932	ATP synthase subunit d, mitochondrial	0	0	0.762376	1352.03	1.4302	0.269128	0.99354	0	0.998243	1.09251	0.302386	1074.02;1283.03;761.014;202.006;55.001;284.006;315.008;145.004;161.004;310.005;363.008;198.004;	1074.02;1283.03;761.014;202.006;55.001;284.006;315.008;145.004;161.004;310.005;363.008;198.004;	0.92055;0.751071;0.71047;0.501278;0.346131;0.640823;0.553861;0.575168;0.691404;0.768582;0.549034;0.72739;	9309	0	0	0	0	0.998427	1	0.818958	0.842	0.827676	0.832131
Z:\HESI-source-performance\Slice-PASEF\HeLa-phospho\Raw-Data\Unenrich\20221109_HESI-1F-Slice-PASEF-unenrich-HeLa-10ng_1_1_4994.d	20221109_HESI-1F-Slice-PASEF-unenrich-HeLa-10ng_1_1_4994	O75947	O75947	ATP5H_HUMAN	ATP5PD	11541.3	11830.9	10902.5	11541.3	11830.9	10902.5	10902.5	YTAQVDAEEKEDVK	YTAQVDAEEKEDVK	YTAQVDAEEKEDVK3	3	0.00131135	0.0207816	0.000381631	0.000537924	0.0004363	0.000396354	0.000436872	0	1	1539.03	1545	1504.38		634.402	0.780083	6.63635	6.61514	6.65757	-15.1297	6.49902	-13.7789	ATP synthase subunit d, mitochondrial	0	0	0.797663	649.014	1.58938	0.21537	0.0633972	0	0.977486	1.07394	0.420808	1016.02;436.01;205.006;260.005;0;87.002;551.012;511.014;0;377.009;299.008;129.004;	1016.02;436.01;205.006;260.005;0;87.002;551.012;511.014;0;377.009;299.008;129.004;	0.691279;0.979752;0;0.193561;0;0.816497;0.845424;0.523321;0;0.560273;0.816497;0;	9354	0	0	0	0	0.979218	1	0.825	0.842	0.828392	0.838309
Z:\HESI-source-performance\Slice-PASEF\HeLa-phospho\Raw-Data\Unenrich\20221109_HESI-1F-Slice-PASEF-unenrich-HeLa-10ng_1_1_4994.d	20221109_HESI-1F-Slice-PASEF-unenrich-HeLa-10ng_1_1_4994	O60341	O60341	KDM1A_HUMAN	KDM1A	1429.04	1427.22	1427.22	1429.04	1427.22	1427.22	1427.22	YTASGC(UniMod:4)EVIAVNTR	YTASGCEVIAVNTR	YTASGC(UniMod:4)EVIAVNTR2	2	0.00763145	0.0840145	0.0153094	0.000537924	0.0004363	0.000396354	0.000436872	0	1	393.015	400.455	389.926		143.865	0.742539	10.8689	10.8477	10.8901	20.1268	10.8859	20.1339	Lysine-specific histone demethylase 1A	0	0	0.99957	145.004	1.66042	0.486175	0.0649721	0	0.914817	0	-10000000	145.006;183.006;65.0031;0;0;0;0;0;0;0;0;0;	145.006;183.006;65.0031;0;0;0;0;0;0;0;0;0;	0.875459;0.61095;0.816497;0;0;0;0;0;0;0;0;0;	15333	0	0	0	0	0.915985	1	1	1.014	0.996151	1.0169
Z:\HESI-source-performance\Slice-PASEF\HeLa-phospho\Raw-Data\Unenrich\20221109_HESI-1F-Slice-PASEF-unenrich-HeLa-10ng_1_1_4992.d	20221109_HESI-1F-Slice-PASEF-unenrich-HeLa-10ng_1_1_4992	P21266	P21266	GSTM3_HUMAN	GSTM3	6581.13	6353.07	5826.55	6581.13	6353.07	5826.55	5826.55	YTC(UniMod:4)GEAPDYDR	YTCGEAPDYDR	YTC(UniMod:4)GEAPDYDR2	2	0.000479846	0.00636242	0.000356506	0.000590667	0.000501253	0.000396354	0.00050226	0	1	1906.05	1854.79	1899.57		278.062	0.809647	6.98707	6.96586	7.00828	-12.6022	6.78572	-10.6738	Glutathione S-transferase Mu 3	0	0	0.415401	279.01	0.998859	0.550865	0.0888633	0.72846	0.992919	0.65651	0.429098	806.025;363.009;455.015;737.021;67.0026;0;221.006;0;0;0;156.004;0;	806.025;363.009;455.015;737.021;67.0026;0;221.006;0;0;0;156.004;0;	0.89559;0.592047;0.692473;0.822834;0.487102;0;0.695177;0;0;0;0.604166;0;	9845	0.72846	0	0	0	0.993638	1	0.9225	0.946	0.928595	0.940024
Z:\HESI-source-performance\Slice-PASEF\HeLa-phospho\Raw-Data\Unenrich\20221109_HESI-1F-Slice-PASEF-unenrich-HeLa-10ng_1_1_4993.d	20221109_HESI-1F-Slice-PASEF-unenrich-HeLa-10ng_1_1_4993	P21266	P21266	GSTM3_HUMAN	GSTM3	5081.11	5063.81	4876.52	5081.11	5063.81	4876.52	4876.52	YTC(UniMod:4)GEAPDYDR	YTCGEAPDYDR	YTC(UniMod:4)GEAPDYDR2	2	0.000516636	0.0122589	0.000356506	0.000584454	0.00049456	0.000396354	0.000495295	0	1	1415.04	1410.63	1413.36		378.559	0.863268	6.98772	6.96651	7.00892	-12.6022	6.78326	-10.6711	Glutathione S-transferase Mu 3	0	0	0.348019	379.01	2.09464	0.560561	0.242394	1.056	0.986471	1.53202	0.511939	757.022;301.01;214.006;357.01;195.005;241.006;269.007;74.0026;167.004;0;196.005;0;	757.022;301.01;214.006;357.01;195.005;241.006;269.007;74.0026;167.004;0;196.005;0;	0.861169;0.964336;0.510746;0.782503;0.871862;0.70337;0.782116;0.527012;0.230899;0;0.628199;0;	9845	1.056	0	0	0	0.987741	1	0.921354	0.946	0.928932	0.938827
Z:\HESI-source-performance\Slice-PASEF\HeLa-phospho\Raw-Data\Unenrich\20221109_HESI-1F-Slice-PASEF-unenrich-HeLa-10ng_1_1_4994.d	20221109_HESI-1F-Slice-PASEF-unenrich-HeLa-10ng_1_1_4994	P21266	P21266	GSTM3_HUMAN	GSTM3	4410.11	4475.76	5066.06	4410.11	4475.76	5066.06	5066.06	YTC(UniMod:4)GEAPDYDR	YTCGEAPDYDR	YTC(UniMod:4)GEAPDYDR2	2	0.000356506	0.00105736	0.000356506	0.000537924	0.0004363	0.000396354	0.000436872	0	1	1537.04	1537.02	1496.61		697.185	0.881454	6.96526	6.94405	6.98647	-12.6022	6.78848	-10.9287	Glutathione S-transferase Mu 3	0	0	0.709586	716.018	1.60205	0.419977	0.756195	0.97849	0.998829	0.552309	0.434833	431.012;367.012;266.008;739.017;362.012;184.005;143.003;150.004;0;127.003;0;20.0006;	431.012;367.012;266.008;739.017;362.012;184.005;143.003;150.004;0;127.003;0;20.0006;	0.877491;0.825678;0.916643;0.911465;0.743517;0.535047;0.716851;0.573794;0;0.535047;0;0.264129;	9815	0.97849	0	0	0	0.998943	1	0.924792	0.946	0.929393	0.942299
Z:\HESI-source-performance\Slice-PASEF\HeLa-phospho\Raw-Data\Unenrich\20221109_HESI-1F-Slice-PASEF-unenrich-HeLa-10ng_1_1_4992.d	20221109_HESI-1F-Slice-PASEF-unenrich-HeLa-10ng_1_1_4992	P01893	P01893	HLAH_HUMAN	HLA-H	5049.13	4825.43	4825.43	5049.13	4825.43	4825.43	4825.43	YTC(UniMod:4)HVQHEGLPEPLTLR	YTCHVQHEGLPEPLTLR	YTC(UniMod:4)HVQHEGLPEPLTLR4	4	0.00082203	0.0111564	0.000932994	0.00307692	0.00407332	0.00448121	0.00407997	0	1	5049.13	4825.43	4941.93		1055.14	0.912634	12.2487	12.2275	12.27	29.148	12.0768	30.4621	Putative HLA class I histocompatibility antigen, alpha chain H	0	0	0.491317	1078.03	2.03381	0.372752	0.904261	0.116406	0.987649	1.27622	0.409545	2105.05;1061.03;338.009;233.007;1883.05;80.0022;39.0011;180.004;214.006;27.0005;74.0021;155.003;	2105.05;1061.03;338.009;233.007;1883.05;80.0022;39.0011;180.004;214.006;27.0005;74.0021;155.003;	0.983998;0.779274;0.66244;0.721543;0.908;0.159099;0.39416;0.591771;0.876069;0.600533;0.159099;0.728696;	17289	0.116406	0	0	0	0.988844	1	0.855417	0.863	0.850405	0.870024
Z:\HESI-source-performance\Slice-PASEF\HeLa-phospho\Raw-Data\Unenrich\20221109_HESI-1F-Slice-PASEF-unenrich-HeLa-10ng_1_1_4993.d	20221109_HESI-1F-Slice-PASEF-unenrich-HeLa-10ng_1_1_4993	P01893	P01893	HLAH_HUMAN	HLA-H	2395.06	2329.73	2329.73	2395.06	2329.73	2329.73	2329.73	YTC(UniMod:4)HVQHEGLPEPLTLR	YTCHVQHEGLPEPLTLR	YTC(UniMod:4)HVQHEGLPEPLTLR4	4	0.00228515	0.0403719	0.000932994	0.00613208	0.00596792	0.00448121	0.00597907	0	1	2395.06	2329.73	2334.23		282.642	0.766218	12.2392	12.218	12.2604	29.148	12.0744	30.3461	Putative HLA class I histocompatibility antigen, alpha chain H	0	0	0	290.007	1.4906	0.602729	0.105023	1.49369	0.956787	0.360221	0.415984	1294.03;249.007;880.022;540.016;852.019;81.0021;84.0021;10.0003;144.004;167.005;215.005;203.004;	1294.03;249.007;880.022;540.016;852.019;81.0021;84.0021;10.0003;144.004;167.005;215.005;203.004;	0.874911;0.829856;0.588397;0.3847;0.582538;0.816497;0;0;0.577128;0.840796;0.872974;0.867437;	17274	1.49369	0	0	0	0.959628	1	0.85	0.863	0.850242	0.863833
Z:\HESI-source-performance\Slice-PASEF\HeLa-phospho\Raw-Data\Unenrich\20221109_HESI-1F-Slice-PASEF-unenrich-HeLa-10ng_1_1_4993.d	20221109_HESI-1F-Slice-PASEF-unenrich-HeLa-10ng_1_1_4993	P01889;P04439	P01889;P04439	HLAA_HUMAN;HLAB_HUMAN	HLA-A;HLA-B	1828.05	1801.78	1801.78	1828.05	1801.78	1801.78		YTC(UniMod:4)HVQHEGLPKPLTLR	YTCHVQHEGLPKPLTLR	YTC(UniMod:4)HVQHEGLPKPLTLR4	4	0.00815161	0.0878382	0.000356506	0.000584454	0.00172488	0.000396354	0.00172637	0	0	1828.05	1801.78	1805.26		1954.37	0.853756	10.0856	10.0644	10.1068	11.7873	9.81163	14.1226	HLA class I histocompatibility antigen, B alpha chain	0	0	0.907964	1979.04	1.64385	0.24562	1	0	0.910526	1.56489	0.4729	1157.03;196.005;475.014;238.006;357.009;88.0024;1054.03;0;0;61.0011;0;97.0027;	1157.03;196.005;475.014;238.006;357.009;88.0024;1054.03;0;0;61.0011;0;97.0027;	0.842091;0.863493;0.878151;0.692481;0.36575;0.797297;0.320373;0;0;0.195362;0;0.151048;	14229	0	0	0	0	0.912162	1	0.855	0.874	0.858565	0.869874
Z:\HESI-source-performance\Slice-PASEF\HeLa-phospho\Raw-Data\Unenrich\20221109_HESI-1F-Slice-PASEF-unenrich-HeLa-10ng_1_1_4994.d	20221109_HESI-1F-Slice-PASEF-unenrich-HeLa-10ng_1_1_4994	P01889;P04439	P01889;P04439	HLAA_HUMAN;HLAB_HUMAN	HLA-A;HLA-B	3303.08	3360.73	3360.73	3303.08	3360.73	3360.73		YTC(UniMod:4)HVQHEGLPKPLTLR	YTCHVQHEGLPKPLTLR	YTC(UniMod:4)HVQHEGLPKPLTLR4	4	0.000356506	0.00502997	0.000356506	0.000537924	0.00241449	0.000396354	0.00241838	0	0	3303.08	3360.73	3272.37		619.207	0.925709	10.0415	10.0203	10.0627	11.7873	9.8114	13.7601	HLA class I histocompatibility antigen, B alpha chain	0	0	0.510717	625.017	2.28259	0.194858	0.94623	0.208621	0.994456	1.26228	0.463695	2443.06;353.009;507.011;389.009;246.006;138.004;4885.12;178.004;154.003;0;0;61.0011;	2443.06;353.009;507.011;389.009;246.006;138.004;4885.12;178.004;154.003;0;0;61.0011;	0.962471;0.760412;0.863657;0.79801;0.653686;0.632554;0.808575;0.421066;0.69523;0;0;0.316037;	14169	0.208621	0	0	0	0.99497	1	0.85125	0.874	0.858945	0.865213
Z:\HESI-source-performance\Slice-PASEF\HeLa-phospho\Raw-Data\Unenrich\20221109_HESI-1F-Slice-PASEF-unenrich-HeLa-10ng_1_1_4992.d	20221109_HESI-1F-Slice-PASEF-unenrich-HeLa-10ng_1_1_4992	A6NKH3;P61513	A6NKH3;P61513	RL37A_HUMAN;RL37L_HUMAN	RPL37A;RPL37AP8	8726.19	8473.27	8473.27	8726.19	8473.27	8473.27		YTC(UniMod:4)SFC(UniMod:4)GK	YTCSFCGK	YTC(UniMod:4)SFC(UniMod:4)GK2	2	0.000115565	0.000115565	0.000115565	0.000590667	0.000949217	0.000396354	0.00095057	0	0	8726.19	8473.27	8677.85		2119.24	0.952452	6.99767	6.97646	7.0189	-12.9301	6.74704	-10.5889	Putative 60S ribosomal protein L37a-like protein	0	0	0.759642	2131.05	2.72454	0.416774	0.951442	0	0.99987	1.02722	0.332433	4747.1;2078.04;1901.05;735.019;409.008;381.008;292.006;352.009;214.004;127.002;	4747.1;2078.04;1901.05;735.019;409.008;381.008;292.006;352.009;214.004;127.002;	0.97065;0.940012;0.920608;0.871026;0.669181;0.819319;0.629828;0.782527;0.658111;0.468807;	9864	0	0	0	0	0.999884	1	0.835114	0.851	0.835502	0.850103
Z:\HESI-source-performance\Slice-PASEF\HeLa-phospho\Raw-Data\Unenrich\20221109_HESI-1F-Slice-PASEF-unenrich-HeLa-10ng_1_1_4993.d	20221109_HESI-1F-Slice-PASEF-unenrich-HeLa-10ng_1_1_4993	A6NKH3;P61513	A6NKH3;P61513	RL37A_HUMAN;RL37L_HUMAN	RPL37A;RPL37AP8	6918.15	6896.59	6896.59	6918.15	6896.59	6896.59		YTC(UniMod:4)SFC(UniMod:4)GK	YTCSFCGK	YTC(UniMod:4)SFC(UniMod:4)GK2	2	0.000402631	0.000271007	0.000115565	0.000584454	0.00139665	0.000396354	0.00139795	0	0	6918.15	6896.59	6909.9		1756.94	0.924548	6.97711	6.95591	6.99832	-12.9301	6.7436	-10.7525	Putative 60S ribosomal protein L37a-like protein	0	0	0.739762	1759.04	2.5785	0.395124	0.949969	0	0.999697	1.82557	0.237652	4035.08;1264.03;1619.04;390.01;518.011;352.01;375.008;138.004;205.005;0;	4035.08;1264.03;1619.04;390.01;518.011;352.01;375.008;138.004;205.005;0;	0.997815;0.925182;0.741454;0.751918;0.797457;0.60033;0.716704;0.45461;0.775296;0;	9834	0	0	0	0	0.999597	1	0.835	0.851	0.836381	0.850016
Z:\HESI-source-performance\Slice-PASEF\HeLa-phospho\Raw-Data\Unenrich\20221109_HESI-1F-Slice-PASEF-unenrich-HeLa-10ng_1_1_4994.d	20221109_HESI-1F-Slice-PASEF-unenrich-HeLa-10ng_1_1_4994	A6NKH3;P61513	A6NKH3;P61513	RL37A_HUMAN;RL37L_HUMAN	RPL37A;RPL37AP8	6418.15	6418.74	6418.74	6418.15	6418.74	6418.74		YTC(UniMod:4)SFC(UniMod:4)GK	YTCSFCGK	YTC(UniMod:4)SFC(UniMod:4)GK2	2	0.000356506	0.00034249	0.000115565	0.000537924	0.0004363	0.000396354	0.000436872	0	0	6418.15	6418.74	6249.98		1154.95	0.904025	7.01829	6.99707	7.03953	-12.9301	6.75039	-10.5071	Putative 60S ribosomal protein L37a-like protein	0	0	0.89069	1186.03	2.6994	0.614291	0.357307	0	0.999621	1.72333	0.389524	3776.09;1433.03;1209.03;169.004;518.01;0;121.002;262.006;0;506.01;	3776.09;1433.03;1209.03;169.004;518.01;0;121.002;262.006;0;506.01;	0.922343;0.845635;0.916021;0.544178;0.688255;0;0.497965;0.714859;0;0.650487;	9894	0	0	0	0	0.999644	1	0.835	0.851	0.835736	0.849566
Z:\HESI-source-performance\Slice-PASEF\HeLa-phospho\Raw-Data\Unenrich\20221109_HESI-1F-Slice-PASEF-unenrich-HeLa-10ng_1_1_4992.d	20221109_HESI-1F-Slice-PASEF-unenrich-HeLa-10ng_1_1_4992	Q9Y5B9	Q9Y5B9	SP16H_HUMAN	SUPT16H	6451.15	6154.19	8028.76	6451.15	6154.19	8028.76	8028.76	YTEGVQSLNWTK	YTEGVQSLNWTK	YTEGVQSLNWTK2	2	0.000381631	0.00498505	0.000356506	0.000590667	0.000501253	0.000396354	0.00050226	0	1	1877.06	1821.61	1865.59		1407.4	0.913289	13.002	12.9808	13.0232	35.0667	12.8473	36.2777	FACT complex subunit SPT16	0	0	0.811754	1416.05	2.2443	0.347044	0.092898	1.12017	0.994443	0.318946	0.456587	1106.04;744.024;607.018;164.005;232.009;107.003;467.016;161.004;320.009;355.013;385.013;219.009;	1106.04;744.024;607.018;164.005;232.009;107.003;467.016;161.004;320.009;355.013;385.013;219.009;	0.966535;0.750289;0.871928;0.707285;0.721976;0.397675;0.42769;0.636486;0.715656;0.695938;0.957637;0.722986;	18349	1.12017	0	0	0	0.995015	1	0.985208	1	0.982044	1.00274
Z:\HESI-source-performance\Slice-PASEF\HeLa-phospho\Raw-Data\Unenrich\20221109_HESI-1F-Slice-PASEF-unenrich-HeLa-10ng_1_1_4993.d	20221109_HESI-1F-Slice-PASEF-unenrich-HeLa-10ng_1_1_4993	Q9Y5B9	Q9Y5B9	SP16H_HUMAN	SUPT16H	7754.2	7653.6	6745.53	7754.2	7653.6	6745.53	6745.53	YTEGVQSLNWTK	YTEGVQSLNWTK	YTEGVQSLNWTK2	2	0.000402631	0.00120712	0.000356506	0.000584454	0.00049456	0.000396354	0.000495295	0	1	1618.06	1581.49	1584.55		899.025	0.853377	12.9817	12.9605	13.003	35.0667	12.8454	36.0689	FACT complex subunit SPT16	0	0	0.707955	918.038	1.39542	0.4316	1	1.13142	0.998651	0.538963	0.324179	960.036;487.016;425.012;233.007;222.007;219.009;295.01;210.007;0;255.009;197.005;154.006;	960.036;487.016;425.012;233.007;222.007;219.009;295.01;210.007;0;255.009;197.005;154.006;	0.90923;0.822758;0.66469;0.967426;0.805479;0.401868;0.825543;0.794078;0;0.796612;0.692403;0.4892;	18319	1.13142	0	0	0	0.998793	1	0.9775	1	0.982453	0.995127
Z:\HESI-source-performance\Slice-PASEF\HeLa-phospho\Raw-Data\Unenrich\20221109_HESI-1F-Slice-PASEF-unenrich-HeLa-10ng_1_1_4994.d	20221109_HESI-1F-Slice-PASEF-unenrich-HeLa-10ng_1_1_4994	Q9Y5B9	Q9Y5B9	SP16H_HUMAN	SUPT16H	8405.26	8679.76	7543.96	8405.26	8679.76	7543.96	7543.96	YTEGVQSLNWTK	YTEGVQSLNWTK	YTEGVQSLNWTK2	2	0.000356506	0.00127195	0.000356506	0.000537924	0.0004363	0.000396354	0.000436872	0	1	2429.09	2448.42	2384.04		1343.67	0.90421	13.012	12.9907	13.0332	35.0667	12.8466	36.2993	FACT complex subunit SPT16	0	0	0.832299	1369.05	2.08825	0.535469	0.0929749	1.74681	0.998592	0.776952	0.411312	1260.05;483.018;782.026;387.015;230.007;379.015;340.012;68.0029;357.01;458.019;0;442.012;	1260.05;483.018;782.026;387.015;230.007;379.015;340.012;68.0029;357.01;458.019;0;442.012;	0.874871;0.899162;0.980762;0.845048;0.350097;0.619918;0.661833;0.5369;0.644546;0.907242;0;0.852557;	18364	1.74681	0	0	0	0.998728	1	0.978854	1	0.982389	0.99642
Z:\HESI-source-performance\Slice-PASEF\HeLa-phospho\Raw-Data\Unenrich\20221109_HESI-1F-Slice-PASEF-unenrich-HeLa-10ng_1_1_4992.d	20221109_HESI-1F-Slice-PASEF-unenrich-HeLa-10ng_1_1_4992	Q9UKD2	Q9UKD2	MRT4_HUMAN	MRTO4	6051.12	5890.12	6606.64	6051.12	5890.12	6606.64	6606.64	YTEMDYAR	YTEMDYAR	YTEMDYAR2	2	0.0026178	0.0341722	0.00099519	0.000590667	0.000501253	0.000396354	0.00050226	0	1	1458.04	1414.52	1448.68		542.509	0.889567	8.03743	8.01622	8.05865	-4.49925	7.77228	-2.21976	mRNA turnover protein 4 homolog	0	0	0.797922	546.013	1.77582	0.496095	0.0503225	0	0.963109	1.88493	0.288554	387.01;617.014;181.004;334.009;68.0022;454.011;85.0023;194.004;60.0011;0;0;0;	387.01;617.014;181.004;334.009;68.0022;454.011;85.0023;194.004;60.0011;0;0;0;	0.94201;0.956193;0.145998;0.741017;0.605458;0.754315;0.145998;0.798553;0.580496;0;0;0;	11334	0	0	0	0	0.965828	1	0.86375	0.88	0.86389	0.879538
Z:\HESI-source-performance\Slice-PASEF\HeLa-phospho\Raw-Data\Unenrich\20221109_HESI-1F-Slice-PASEF-unenrich-HeLa-10ng_1_1_4994.d	20221109_HESI-1F-Slice-PASEF-unenrich-HeLa-10ng_1_1_4994	Q9UKD2	Q9UKD2	MRT4_HUMAN	MRTO4	7471.17	7643.61	6272.44	7471.17	7643.61	6272.44	6272.44	YTEMDYAR	YTEMDYAR	YTEMDYAR2	2	0.000983574	0.0137397	0.00099519	0.000537924	0.0004363	0.000396354	0.000436872	0	1	1713.04	1698.49	1653.84		363.014	0.904346	8.05773	8.03651	8.079	-4.49925	7.76893	-1.9516	mRNA turnover protein 4 homolog	0	0	0.385933	376.009	1.66091	0.327249	0.081183	0	0.985	0.784143	0.424939	877.023;385.009;117.002;191.006;58.0011;451.01;74.0022;88.0021;104.003;105.003;0;0;	877.023;385.009;117.002;191.006;58.0011;451.01;74.0022;88.0021;104.003;105.003;0;0;	0.972352;0.935687;0.543335;0.591753;0.286847;0.745349;0.418044;0.286847;0.568819;0.603457;0;0;	11364	0	0	0	0	0.98626	1	0.865937	0.88	0.863744	0.881464
Z:\HESI-source-performance\Slice-PASEF\HeLa-phospho\Raw-Data\Unenrich\20221109_HESI-1F-Slice-PASEF-unenrich-HeLa-10ng_1_1_4993.d	20221109_HESI-1F-Slice-PASEF-unenrich-HeLa-10ng_1_1_4993	Q16718	Q16718	NDUA5_HUMAN	NDUFA5	3073.08	2931.44	2470.2	3073.08	2931.44	2470.2	2470.2	YTEQITNEK	YTEQITNEK	YTEQITNEK2	2	0.00891999	0.0947563	0.00846583	0.000584454	0.00049456	0.000396354	0.000495295	0	1	912.024	899.134	900.87		85.9381	0.88197	6.03287	6.01167	6.05407	-19.6652	5.97893	-19.6703	NADH dehydrogenase [ubiquinone] 1 alpha subcomplex subunit 5	0	0	0.433346	87.0022	1.36141	0.369597	0.0372077	0.459086	0.904154	3.00733	0.112146	267.007;118.002;225.005;188.006;420.013;0;109.002;149.005;164.003;0;131.003;0;	267.007;118.002;225.005;188.006;420.013;0;109.002;149.005;164.003;0;131.003;0;	0.822441;0.415517;0.782624;0.667523;0.973035;0;0.514071;0.415517;0.63651;0;0.544691;0;	8498	0.459086	0	0	0	0.905244	1	0.879792	0.883	0.866298	0.894856
Z:\HESI-source-performance\Slice-PASEF\HeLa-phospho\Raw-Data\Unenrich\20221109_HESI-1F-Slice-PASEF-unenrich-HeLa-10ng_1_1_4994.d	20221109_HESI-1F-Slice-PASEF-unenrich-HeLa-10ng_1_1_4994	Q16718	Q16718	NDUA5_HUMAN	NDUFA5	1736.05	1780.8	2112.09	1736.05	1780.8	2112.09	2112.09	YTEQITNEK	YTEQITNEK	YTEQITNEK2	2	0.00846583	0.092124	0.00846583	0.000537924	0.0004363	0.000396354	0.000436872	0	1	842.021	850.156	827.804		556.457	0.823535	6.0316	6.01039	6.0528	-19.6652	6.00349	-19.6032	NADH dehydrogenase [ubiquinone] 1 alpha subcomplex subunit 5	0	0	0.864494	566.013	1.99478	0.432584	0.0330209	0.304232	0.907357	1.73815	0.114171	358.009;46.0012;285.007;135.005;199.006;0;0;0;114.002;131.005;39.0011;0;	358.009;46.0012;285.007;135.005;199.006;0;0;0;114.002;131.005;39.0011;0;	0.834883;0.403639;0.934312;0.478774;0.64447;0;0;0;0.1635;0.403639;0.1635;0;	8498	0.304232	0	0	0	0.907876	1	0.879583	0.883	0.866674	0.894191
Z:\HESI-source-performance\Slice-PASEF\HeLa-phospho\Raw-Data\Unenrich\20221109_HESI-1F-Slice-PASEF-unenrich-HeLa-10ng_1_1_4992.d	20221109_HESI-1F-Slice-PASEF-unenrich-HeLa-10ng_1_1_4992	Q9NR12	Q9NR12	PDLI7_HUMAN	PDLIM7	6801.18	6547.97	6628.59	6801.18	6547.97	6628.59	6628.59	YTFAPSVSLNK	YTFAPSVSLNK	YTFAPSVSLNK2	2	0.000347343	0.000181578	0.000347343	0.000590667	0.000501253	0.000396354	0.00050226	0	1	4613.14	4414.89	4521.49		1370.26	0.973965	13.7871	13.7659	13.8083	42.3434	13.8231	42.1738	PDZ and LIM domain protein 7	0	0	0.412561	1398.04	3.20425	0.304259	0.868711	0.767332	0.999797	1.65629	0.606424	2300.07;889.028;894.024;1424.04;258.006;147.004;166.004;679.023;232.005;73.0026;	2300.07;889.028;894.024;1424.04;258.006;147.004;166.004;679.023;232.005;73.0026;	0.990843;0.962144;0.822406;0.954085;0.803684;0.48672;0.638923;0.75711;0.437365;0.580714;	19462	0.767332	0	0	0	0.999653	1	0.917292	0.934	0.917215	0.934025
Z:\HESI-source-performance\Slice-PASEF\HeLa-phospho\Raw-Data\Unenrich\20221109_HESI-1F-Slice-PASEF-unenrich-HeLa-10ng_1_1_4993.d	20221109_HESI-1F-Slice-PASEF-unenrich-HeLa-10ng_1_1_4993	Q9NR12	Q9NR12	PDLI7_HUMAN	PDLIM7	9263.22	9034.83	8924.11	9263.22	9034.83	8924.11	8924.11	YTFAPSVSLNK	YTFAPSVSLNK	YTFAPSVSLNK2	2	0.000402631	0.00105906	0.000347343	0.000584454	0.00049456	0.000396354	0.000495295	0	1	4792.14	4657.71	4666.7		875.493	0.934492	13.7879	13.7667	13.8092	42.3434	13.8281	42.1686	PDZ and LIM domain protein 7	0	0	0.029549	899.026	1.83726	0.550497	0.998429	0.681694	0.998817	0.514043	0.685655	2769.07;792.025;365.01;1231.04;494.015;270.008;0;286.009;96.0025;0;	2769.07;792.025;365.01;1231.04;494.015;270.008;0;286.009;96.0025;0;	0.986936;0.878183;0.365195;0.852753;0.86334;0.786329;0;0.684663;0.503487;0;	19462	0.681694	0	0	0	0.998941	1	0.917813	0.934	0.916703	0.934161
Z:\HESI-source-performance\Slice-PASEF\HeLa-phospho\Raw-Data\Unenrich\20221109_HESI-1F-Slice-PASEF-unenrich-HeLa-10ng_1_1_4994.d	20221109_HESI-1F-Slice-PASEF-unenrich-HeLa-10ng_1_1_4994	Q9NR12	Q9NR12	PDLI7_HUMAN	PDLIM7	6816.16	6765.04	6765.2	6816.16	6765.04	6765.2	6765.2	YTFAPSVSLNK	YTFAPSVSLNK	YTFAPSVSLNK2	2	0.000356506	0.000694666	0.000347343	0.000537924	0.0004363	0.000396354	0.000436872	0	1	3564.12	3609.19	3514.3		1572.75	0.950999	13.7758	13.7546	13.797	42.3434	13.8304	42.0691	PDZ and LIM domain protein 7	0	0	0.72381	1595.05	2.70204	0.4096	0.95849	1.21255	0.999231	0.463715	0.629468	2219.08;669.023;541.018;676.017;156.004;161.005;130.004;120.003;0;0;	2219.08;669.023;541.018;676.017;156.004;161.005;130.004;120.003;0;0;	0.994091;0.896756;0.907081;0.863225;0.646124;0.68822;0.678713;0.512434;0;0;	19447	1.21255	0	0	0	0.999305	1	0.918646	0.934	0.917433	0.935345
Z:\HESI-source-performance\Slice-PASEF\HeLa-phospho\Raw-Data\Unenrich\20221109_HESI-1F-Slice-PASEF-unenrich-HeLa-10ng_1_1_4992.d	20221109_HESI-1F-Slice-PASEF-unenrich-HeLa-10ng_1_1_4992	Q7KZF4	Q7KZF4	SND1_HUMAN	SND1	27063.7	26046.4	22734.3	27063.7	26046.4	22734.3	22734.3	YTIENPR	YTIENPR	YTIENPR2	2	0.00468774	0.0586798	0.00221094	0.000590667	0.000501253	0.000396354	0.00050226	0	1	4784.11	4722.49	4836.51		602.542	0.813955	7.37958	7.35833	7.40078	-8.99472	7.22045	-7.65927	Staphylococcal nuclease domain-containing protein 1	0	0	0.607694	596.013	1.52131	0.546358	0.0908596	0	0.938285	0.742138	0.303399	2759.07;905.017;1120.02;137.003;76.0019;73.0018;179.004;111.002;0;9.00023;	2759.07;905.017;1120.02;137.003;76.0019;73.0018;179.004;111.002;0;9.00023;	0.758423;0.797028;0.964431;0.489749;0.466468;0.4772;0.820301;0.762755;0;0.4772;	10406	0	0	0	0	0.94132	1	0.805	0.814	0.80092	0.818881
Z:\HESI-source-performance\Slice-PASEF\HeLa-phospho\Raw-Data\Unenrich\20221109_HESI-1F-Slice-PASEF-unenrich-HeLa-10ng_1_1_4993.d	20221109_HESI-1F-Slice-PASEF-unenrich-HeLa-10ng_1_1_4993	Q7KZF4	Q7KZF4	SND1_HUMAN	SND1	18840.5	18385	23501.5	18840.5	18385	23501.5	23501.5	YTIENPR	YTIENPR	YTIENPR2	2	0.00221094	0.0380978	0.00221094	0.000584454	0.00049456	0.000396354	0.000495295	0	1	3649.08	3651.88	3658.93		312.848	0.892807	7.38029	7.35909	7.4015	-8.99472	7.2252	-7.7421	Staphylococcal nuclease domain-containing protein 1	0	0	0	312.005	0.544794	0.666321	0.108943	0	0.959121	1.21355	0.317494	1399.03;1315.03;935.023;79.0019;149.004;32.0007;428.009;115.002;226.004;242.005;	1399.03;1315.03;935.023;79.0019;149.004;32.0007;428.009;115.002;226.004;242.005;	0.982821;0.855341;0.810816;0.251726;0.594588;0.636822;0.856985;0.490809;0.669058;0.565848;	10406	0	0	0	0	0.961902	1	0.803958	0.814	0.801094	0.817772
Z:\HESI-source-performance\Slice-PASEF\HeLa-phospho\Raw-Data\Unenrich\20221109_HESI-1F-Slice-PASEF-unenrich-HeLa-10ng_1_1_4992.d	20221109_HESI-1F-Slice-PASEF-unenrich-HeLa-10ng_1_1_4992	P21399	P21399	ACOHC_HUMAN	ACO1	6180.15	5901.79	5520.7	6180.15	5901.79	5520.7	5520.7	YTIIIPENLKPQMK	YTIIIPENLKPQMK	YTIIIPENLKPQMK3	3	0.000479846	0.00586319	0.000469351	0.000590667	0.000501253	0.000396354	0.00050226	0	1	2107.06	2037.19	2086.38		618.886	0.920634	15.7394	15.7182	15.7607	56.928	15.7653	56.7465	Cytoplasmic aconitate hydratase	0	0	0.614366	625.02	1.21579	0.259727	0.966709	0.646761	0.993471	1.59557	0.451199	1408.04;302.008;936.02;397.01;65.0021;146.003;177.005;137.004;0;272.007;457.013;96.0022;	1408.04;302.008;936.02;397.01;65.0021;146.003;177.005;137.004;0;272.007;457.013;96.0022;	0.952256;0.713648;0.709032;0.965939;0.36381;0.285541;0.68695;0.666313;0;0.833212;0.363254;0.36381;	22223	0.646761	0	0	0	0.994137	1	0.860104	0.883	0.866791	0.875011
Z:\HESI-source-performance\Slice-PASEF\HeLa-phospho\Raw-Data\Unenrich\20221109_HESI-1F-Slice-PASEF-unenrich-HeLa-10ng_1_1_4993.d	20221109_HESI-1F-Slice-PASEF-unenrich-HeLa-10ng_1_1_4993	P21399	P21399	ACOHC_HUMAN	ACO1	4293.1	4200.79	5735.64	4293.1	4200.79	5735.64	5735.64	YTIIIPENLKPQMK	YTIIIPENLKPQMK	YTIIIPENLKPQMK3	3	0.000439657	0.00702351	0.000469351	0.000584454	0.00049456	0.000396354	0.000495295	0	1	2702.06	2673.16	2678.32		787.046	0.835342	15.7509	15.7296	15.7721	56.928	15.7626	56.9306	Cytoplasmic aconitate hydratase	0	0	0.364312	794.022	1.64813	0.353914	0.185904	0	0.992204	1.03585	0.3554	1495.04;770.018;606.015;437.01;421.011;385.009;116.003;0;0;281.007;169.006;62.0011;	1495.04;770.018;606.015;437.01;421.011;385.009;116.003;0;0;281.007;169.006;62.0011;	0.836755;0.783912;0.84259;0.921127;0.761051;0.725637;0.41387;0;0;0.785661;0.737488;0.653194;	22238	0	0	0	0	0.992976	1	0.856591	0.883	0.866298	0.871464
Z:\HESI-source-performance\Slice-PASEF\HeLa-phospho\Raw-Data\Unenrich\20221109_HESI-1F-Slice-PASEF-unenrich-HeLa-10ng_1_1_4994.d	20221109_HESI-1F-Slice-PASEF-unenrich-HeLa-10ng_1_1_4994	P21399	P21399	ACOHC_HUMAN	ACO1	7137.15	7247.71	5663.66	7137.15	7247.71	5663.66	5663.66	YTIIIPENLKPQMK	YTIIIPENLKPQMK	YTIIIPENLKPQMK3	3	0.00941493	0.103018	0.000469351	0.000537924	0.0004363	0.000396354	0.000436872	0	1	1323.03	1319.31	1284.63		335.965	0.841105	15.7596	15.7384	15.7809	56.928	15.7501	56.965	Cytoplasmic aconitate hydratase	0	0	0	346.009	1.36897	0.171482	0.0594874	1.28159	0.897524	1.35465	0.460597	547.011;513.014;489.012;263.008;288.007;500.014;58.0011;278.007;37.0011;429.011;113.002;0;	547.011;513.014;489.012;263.008;288.007;500.014;58.0011;278.007;37.0011;429.011;113.002;0;	0.928882;0.923106;0.749538;0.498595;0.920578;0.943238;0.463591;0.719883;0.634657;0.91188;0.214404;0;	22253	1.28159	0	0	0	0	1	0.860313	0.883	0.866674	0.874702
Z:\HESI-source-performance\Slice-PASEF\HeLa-phospho\Raw-Data\Unenrich\20221109_HESI-1F-Slice-PASEF-unenrich-HeLa-10ng_1_1_4992.d	20221109_HESI-1F-Slice-PASEF-unenrich-HeLa-10ng_1_1_4992	O95347	O95347	SMC2_HUMAN	SMC2	4493.11	4273.73	4724	4493.11	4273.73	4724	4724	YTIIPLNK	YTIIPLNK	YTIIPLNK2	2	0.00141349	0.0195402	0.00158504	0.000590667	0.000501253	0.000396354	0.00050226	0	1	1416.03	1353.45	1386.13		359.259	0.934251	13.8189	13.7977	13.8402	42.5681	13.8549	42.3842	Structural maintenance of chromosomes protein 2	0	0	0.310031	367.007	1.05218	0.568666	0.0861426	0.58056	0.978567	1.2827	0.299564	620.012;344.006;452.008;198.004;0;0;273.007;56.0009;103.002;0;400.009;95.0019;	620.012;344.006;452.008;198.004;0;0;273.007;56.0009;103.002;0;400.009;95.0019;	0.961555;0.846793;0.96336;0.661977;0;0;0.86292;0.37965;0.37965;0;0.847268;0.570748;	19510	0.58056	0	0	0	0.98046	1	0.802813	0.822	0.807863	0.816257
Z:\HESI-source-performance\Slice-PASEF\HeLa-phospho\Raw-Data\Unenrich\20221109_HESI-1F-Slice-PASEF-unenrich-HeLa-10ng_1_1_4994.d	20221109_HESI-1F-Slice-PASEF-unenrich-HeLa-10ng_1_1_4994	O95347	O95347	SMC2_HUMAN	SMC2	5608.14	5566.09	4620.05	5608.14	5566.09	4620.05	4620.05	YTIIPLNK	YTIIPLNK	YTIIPLNK2	2	0.00359626	0.0453075	0.00158504	0.000537924	0.0004363	0.000396354	0.000436872	0	1	1370.03	1386.42	1349.97		371.487	0.8933	13.8607	13.8394	13.8819	42.5681	13.8619	42.5728	Structural maintenance of chromosomes protein 2	0	0	0.940542	377.008	1.37835	0.61056	0.0861427	0.721679	0.952186	0.453112	0.26803	607.013;451.007;312.007;308.006;366.007;230.005;0;110.002;163.004;88.0019;0;216.005;	607.013;451.007;312.007;308.006;366.007;230.005;0;110.002;163.004;88.0019;0;216.005;	0.887668;0.917437;0.869367;0.78401;0.608011;0.49326;0;0.632822;0.689362;0.594332;0;0.71433;	19570	0.721679	0	0	0	0.954692	1	0.8025	0.822	0.808168	0.815428
Z:\HESI-source-performance\Slice-PASEF\HeLa-phospho\Raw-Data\Unenrich\20221109_HESI-1F-Slice-PASEF-unenrich-HeLa-10ng_1_1_4993.d	20221109_HESI-1F-Slice-PASEF-unenrich-HeLa-10ng_1_1_4993	Q99426	Q99426	TBCB_HUMAN	TBCB	2006.05	1998.37	2498.6	2006.05	1998.37	2498.6	2498.6	YTISQEAYDQR	YTISQEAYDQR	YTISQEAYDQR2	2	0.000439657	0.00574188	0.000554477	0.000584454	0.00049456	0.000396354	0.000495295	0	1	518.018	505.693	506.669		1193.31	0.887953	9.23687	9.21567	9.25808	5.53859	9.03319	7.09655	Tubulin-folding cofactor B	0	0	0.758538	1220.04	1.63024	0.450736	0.248086	0.210061	0.993617	1.05854	0.236274	190.006;115.004;140.006;57.0014;0;188.007;94.0028;115.003;0;218.006;55.0014;175.007;	190.006;115.004;140.006;57.0014;0;188.007;94.0028;115.003;0;218.006;55.0014;175.007;	0.916222;0.499642;0.934992;0.729711;0;0.824353;0.599271;0.197056;0;0.435577;0.391545;0.335882;	13025	0.210061	0	0	0	0.994258	1	0.955795	0.977	0.960355	0.972658
Z:\HESI-source-performance\Slice-PASEF\HeLa-phospho\Raw-Data\Unenrich\20221109_HESI-1F-Slice-PASEF-unenrich-HeLa-10ng_1_1_4992.d	20221109_HESI-1F-Slice-PASEF-unenrich-HeLa-10ng_1_1_4992	P13797	P13797	PLST_HUMAN	PLS3	32125.7	31122.8	30089.1	32125.7	31122.8	30089.1	30089.1	YTLNVLEDLGDGQK	YTLNVLEDLGDGQK	YTLNVLEDLGDGQK2	2	0.000381631	0.00123293	0.000356506	0.000590667	0.000501253	0.000396354	0.00050226	0	1	2122.07	2038.64	2087.87		1485.72	0.909159	18.2008	18.1795	18.222	76.0044	18.2136	75.8777	Plastin-3	0	0	0.815488	1510.06	1.54917	0.508148	1	0.756143	0.99862	1.52037	0.456947	1200.04;627.023;707.032;295.008;318.013;699.02;246.01;262.011;158.005;214.009;178.007;188.007;	1200.04;627.023;707.032;295.008;318.013;699.02;246.01;262.011;158.005;214.009;178.007;188.007;	0.926806;0.881644;0.45594;0.895862;0.394554;0.439758;0.731961;0.767891;0.633179;0.590657;0.773059;0.87224;	25698	0.756143	0	0	0	0.998767	1	1.04182	1.058	1.04278	1.05704
Z:\HESI-source-performance\Slice-PASEF\HeLa-phospho\Raw-Data\Unenrich\20221109_HESI-1F-Slice-PASEF-unenrich-HeLa-10ng_1_1_4993.d	20221109_HESI-1F-Slice-PASEF-unenrich-HeLa-10ng_1_1_4993	P13797	P13797	PLST_HUMAN	PLS3	30427.7	30019	30853.5	30427.7	30019	30853.5	30853.5	YTLNVLEDLGDGQK	YTLNVLEDLGDGQK	YTLNVLEDLGDGQK2	2	0.000402631	0.00183288	0.000356506	0.000584454	0.00049456	0.000396354	0.000495295	0	1	2105.08	2053.84	2057.81		507.364	0.905331	18.1905	18.1693	18.2117	76.0044	18.2258	75.6631	Plastin-3	0	0	0.72872	519.02	1.87978	0.438129	0.882972	0.954836	0.997954	0.618142	0.566827	554.026;561.023;958.041;990.03;135.005;375.013;134.005;80.0025;255.007;337.012;317.013;298.012;	554.026;561.023;958.041;990.03;135.005;375.013;134.005;80.0025;255.007;337.012;317.013;298.012;	0.957299;0.970016;0.925516;0.839593;0.488643;0.936805;0.564686;0.541222;0.524019;0.976023;0.746189;0.799494;	25683	0.954836	0	0	0	0.998167	1	1.04052	1.058	1.04287	1.05513
Z:\HESI-source-performance\Slice-PASEF\HeLa-phospho\Raw-Data\Unenrich\20221109_HESI-1F-Slice-PASEF-unenrich-HeLa-10ng_1_1_4994.d	20221109_HESI-1F-Slice-PASEF-unenrich-HeLa-10ng_1_1_4994	P13797	P13797	PLST_HUMAN	PLS3	28590.6	28991	29177	28590.6	28991	29177	29177	YTLNVLEDLGDGQK	YTLNVLEDLGDGQK	YTLNVLEDLGDGQK2	2	0.000356506	0.00731415	0.000356506	0.000537924	0.0004363	0.000396354	0.000436872	0	1	1536.05	1559.04	1518.05		650.312	0.813522	18.1888	18.1676	18.2101	76.0044	18.2194	75.7273	Plastin-3	0	0	0.349623	658.026	1.24997	0.604726	0.205827	0.990986	0.991959	1.20765	0.675733	600.021;534.018;1218.05;402.015;182.007;496.016;104.003;399.015;234.008;168.007;192.007;210.007;	600.021;534.018;1218.05;402.015;182.007;496.016;104.003;399.015;234.008;168.007;192.007;210.007;	0.756433;0.818987;0.671053;0.891467;0.622779;0.613658;0.49622;0.758799;0.882636;0.322238;0.589836;0.849303;	25683	0.990986	0	0	0	0.992686	1	1.03534	1.058	1.04268	1.05068
Z:\HESI-source-performance\Slice-PASEF\HeLa-phospho\Raw-Data\Unenrich\20221109_HESI-1F-Slice-PASEF-unenrich-HeLa-10ng_1_1_4992.d	20221109_HESI-1F-Slice-PASEF-unenrich-HeLa-10ng_1_1_4992	Q9NZM1	Q9NZM1	MYOF_HUMAN	MYOF	6166.14	5885.84	4976.72	6166.14	5885.84	4976.72	4976.72	YTLPLTEGK	YTLPLTEGK	YTLPLTEGK2	2	0.00894733	0.10035	0.000469351	0.000590667	0.000501253	0.000396354	0.00050226	0	1	2436.06	2344.86	2401.47		236.599	0.837462	12.6626	12.6413	12.6838	34.0732	12.7083	33.7021	Myoferlin	0	0	0.103044	240.006	1.00919	0.306107	0.880002	0.0189475	0.89889	0.568196	0.321294	1539.03;650.016;287.007;247.006;412.01;0;7422.16;286.008;256.005;0;0;	1539.03;650.016;287.007;247.006;412.01;0;7422.16;286.008;256.005;0;0;	0.824765;0.883299;0.818817;0.795944;0.715564;0;0.828343;0.318544;0.671247;0;0;	17874	0.0189475	0	0	0	0	1	0.835417	0.85	0.834569	0.850411
Z:\HESI-source-performance\Slice-PASEF\HeLa-phospho\Raw-Data\Unenrich\20221109_HESI-1F-Slice-PASEF-unenrich-HeLa-10ng_1_1_4993.d	20221109_HESI-1F-Slice-PASEF-unenrich-HeLa-10ng_1_1_4993	Q9NZM1	Q9NZM1	MYOF_HUMAN	MYOF	4474.09	4352.06	4561.11	4474.09	4352.06	4561.11	4561.11	YTLPLTEGK	YTLPLTEGK	YTLPLTEGK2	2	0.00143343	0.0254217	0.000469351	0.000584454	0.00049456	0.000396354	0.000495295	0	1	3344.09	3304.11	3310.48		921.665	0.884182	12.6847	12.6635	12.7059	34.0732	12.7184	33.7511	Myoferlin	0	0	0.694193	931.02	1.77548	0.0534116	0.307735	0	0.972347	1.51216	0.196446	2093.06;834.018;508.013;417.01;159.004;95.0021;3943.09;959.02;560.012;25.0005;135.004;	2093.06;834.018;508.013;417.01;159.004;95.0021;3943.09;959.02;560.012;25.0005;135.004;	0.971824;0.718378;0.692942;0.775901;0.584886;0.584886;0.708888;0.642153;0.655943;0.330732;0.289266;	17904	0	0	0	0	0.974578	1	0.835208	0.85	0.83536	0.850251
Z:\HESI-source-performance\Slice-PASEF\HeLa-phospho\Raw-Data\Unenrich\20221109_HESI-1F-Slice-PASEF-unenrich-HeLa-10ng_1_1_4994.d	20221109_HESI-1F-Slice-PASEF-unenrich-HeLa-10ng_1_1_4994	Q9NZM1	Q9NZM1	MYOF_HUMAN	MYOF	3625.07	3702.6	4180.95	3625.07	3702.6	4180.95	4180.95	YTLPLTEGK	YTLPLTEGK	YTLPLTEGK2	2	0.000448632	0.00936433	0.000469351	0.000537924	0.0004363	0.000396354	0.000436872	0	1	2050.05	2034.45	1980.96		609.745	0.887109	12.6725	12.6513	12.6937	34.0732	12.7163	33.6768	Myoferlin	0	0	0.678153	631.012	1.12733	0.128888	0.360726	0	0.989728	1.00462	0.268822	1311.03;584.014;350.006;155.004;249.006;117.003;6147.13;220.005;279.006;0;170.004;	1311.03;584.014;350.006;155.004;249.006;117.003;6147.13;220.005;279.006;0;170.004;	0.951571;0.818528;0.623394;0.600282;0.688273;0.312675;0.810861;0.468565;0.515783;0;0.472791;	17889	0	0	0	0	0.990636	1	0.837396	0.85	0.834925	0.851881
Z:\HESI-source-performance\Slice-PASEF\HeLa-phospho\Raw-Data\Unenrich\20221109_HESI-1F-Slice-PASEF-unenrich-HeLa-10ng_1_1_4992.d	20221109_HESI-1F-Slice-PASEF-unenrich-HeLa-10ng_1_1_4992	P04075	P04075	ALDOA_HUMAN	ALDOA	124207	121066	120781	124207	121066	120781	120781	YTPSGQAGAAASESLFVSNHAY	YTPSGQAGAAASESLFVSNHAY	YTPSGQAGAAASESLFVSNHAY3	3	1.19115e-05	1.19115e-05	2.85032e-06	0.000590667	0.000501253	0.000396354	0.00050226	0	1	20356.6	19385.1	19853.1		13542.9	0.991817	15.1772	15.1559	15.1984	51.8529	15.0868	52.4805	Fructose-bisphosphate aldolase A	0	0	0.968428	13886.4	4.07128	0.529715	1	1.99697	0.999987	1.02943	0.515946	6882.2;6410.2;7064.2;1896.06;1331.04;911.026;1220.04;1615.05;1152.04;934.03;1243.05;550.021;	6882.2;6410.2;7064.2;1896.06;1331.04;911.026;1220.04;1615.05;1152.04;934.03;1243.05;550.021;	0.992897;0.99249;0.990155;0.862288;0.937055;0.746498;0.907661;0.935983;0.89698;0.887105;0.845409;0.823415;	21423	1.99697	0	0	0	0.999988	1	0.964792	0.981	0.964717	0.981408
Z:\HESI-source-performance\Slice-PASEF\HeLa-phospho\Raw-Data\Unenrich\20221109_HESI-1F-Slice-PASEF-unenrich-HeLa-10ng_1_1_4993.d	20221109_HESI-1F-Slice-PASEF-unenrich-HeLa-10ng_1_1_4993	P04075	P04075	ALDOA_HUMAN	ALDOA	120212	117388	120571	120212	117388	120571	120571	YTPSGQAGAAASESLFVSNHAY	YTPSGQAGAAASESLFVSNHAY	YTPSGQAGAAASESLFVSNHAY3	3	5.86074e-06	5.86074e-06	2.85032e-06	0.000584454	0.00049456	0.000396354	0.000495295	0	1	23338.7	22283.5	22326.6		13347.4	0.98072	15.1671	15.1459	15.1883	51.8529	15.0786	52.5025	Fructose-bisphosphate aldolase A	0	0	0.934123	13952.4	4.25924	0.65755	1	3.20038	0.999993	1.2607	0.414439	8935.27;7849.23;6554.2;2827.08;1335.05;1915.06;833.028;1016.04;2511.07;1026.03;1972.07;1078.03;	8935.27;7849.23;6554.2;2827.08;1335.05;1915.06;833.028;1016.04;2511.07;1026.03;1972.07;1078.03;	0.997258;0.99741;0.938188;0.954155;0.822775;0.916405;0.899277;0.969514;0.864373;0.79443;0.947899;0.973384;	21408	3.20038	0	0	0	0.999994	1	0.964896	0.981	0.965218	0.980652
Z:\HESI-source-performance\Slice-PASEF\HeLa-phospho\Raw-Data\Unenrich\20221109_HESI-1F-Slice-PASEF-unenrich-HeLa-10ng_1_1_4994.d	20221109_HESI-1F-Slice-PASEF-unenrich-HeLa-10ng_1_1_4994	P04075	P04075	ALDOA_HUMAN	ALDOA	121041	124398	121351	121041	124398	121351	121351	YTPSGQAGAAASESLFVSNHAY	YTPSGQAGAAASESLFVSNHAY	YTPSGQAGAAASESLFVSNHAY3	3	2.85032e-06	2.85032e-06	2.85032e-06	0.000537924	0.0004363	0.000396354	0.000436872	0	1	21724.7	21992.4	21414.2		12823.5	0.97559	15.155	15.1338	15.1763	51.8529	15.0797	52.2909	Fructose-bisphosphate aldolase A	0	0	0.958514	13009.4	3.40626	0.567216	1	2.27977	0.999997	0.792507	0.293235	8094.25;7471.23;6159.2;1353.04;1060.03;1087.04;993.034;884.028;1566.04;1429.05;1921.06;1226.05;	8094.25;7471.23;6159.2;1353.04;1060.03;1087.04;993.034;884.028;1566.04;1429.05;1921.06;1226.05;	0.955791;0.997463;0.975077;0.864725;0.976451;0.898102;0.875845;0.883534;0.694374;0.951432;0.873904;0.838094;	21393	2.27977	0	0	0	0.999997	1	0.962812	0.981	0.964998	0.979703
Z:\HESI-source-performance\Slice-PASEF\HeLa-phospho\Raw-Data\Unenrich\20221109_HESI-1F-Slice-PASEF-unenrich-HeLa-10ng_1_1_4992.d	20221109_HESI-1F-Slice-PASEF-unenrich-HeLa-10ng_1_1_4992	O75369	O75369	FLNB_HUMAN	FLNB	21569.5	20839.7	20614.9	21569.5	20839.7	20614.9	20614.9	YTPTQQGNMQVLVTYGGDPIPK	YTPTQQGNMQVLVTYGGDPIPK	YTPTQQGNMQVLVTYGGDPIPK3	3	0.00082203	0.0113729	0.000932994	0.000590667	0.000501253	0.000396354	0.00050226	0	1	1518.05	1447.51	1482.46		248.055	0.917069	16.6729	16.6517	16.6941	65.2182	16.8254	64.1332	Filamin-B	0	0	0.184768	254.01	1.86125	0.335261	0.0677135	0.255499	0.987413	1.14499	0.45758	746.026;228.007;544.018;148.004;489.019;45.0016;112.004;188.006;75.0032;246.008;138.005;68.0032;	746.026;228.007;544.018;148.004;489.019;45.0016;112.004;188.006;75.0032;246.008;138.005;68.0032;	0.918258;0.840022;0.947731;0.625698;0.801088;0.532539;0.56511;0.213143;0.409571;0.808427;0.48943;0.640369;	23537	0.255499	0	0	0	0.988627	1	1.0375	1.044	1.02791	1.05313
Z:\HESI-source-performance\Slice-PASEF\HeLa-phospho\Raw-Data\Unenrich\20221109_HESI-1F-Slice-PASEF-unenrich-HeLa-10ng_1_1_4993.d	20221109_HESI-1F-Slice-PASEF-unenrich-HeLa-10ng_1_1_4993	O75369	O75369	FLNB_HUMAN	FLNB	20472.4	20227.7	21696.1	20472.4	20227.7	21696.1	21696.1	YTPTQQGNMQVLVTYGGDPIPK	YTPTQQGNMQVLVTYGGDPIPK	YTPTQQGNMQVLVTYGGDPIPK3	3	0.0016696	0.028264	0.000932994	0.000584454	0.00049456	0.000396354	0.000495295	0	1	754.023	728.425	729.832		299.097	0.818795	16.6417	16.6205	16.6629	65.2182	16.8468	63.7597	Filamin-B	0	0	0.709155	309.011	1.69599	0.242246	0.947981	0.587192	0.96935	1.65498	0.442227	130.004;423.012;201.007;22.0008;392.013;0;102.003;0;0;169.005;65.0033;0;	130.004;423.012;201.007;22.0008;392.013;0;102.003;0;0;169.005;65.0033;0;	0.772318;0.936092;0.602007;0.341476;0.88763;0;0.566851;0;0;0.541998;0.672709;0;	23492	0.587192	0	0	0	0.971736	1	1.03511	1.044	1.02859	1.05007
Z:\HESI-source-performance\Slice-PASEF\HeLa-phospho\Raw-Data\Unenrich\20221109_HESI-1F-Slice-PASEF-unenrich-HeLa-10ng_1_1_4994.d	20221109_HESI-1F-Slice-PASEF-unenrich-HeLa-10ng_1_1_4994	O75369	O75369	FLNB_HUMAN	FLNB	23060.5	22885	21568.6	23060.5	22885	21568.6	21568.6	YTPTQQGNMQVLVTYGGDPIPK	YTPTQQGNMQVLVTYGGDPIPK	YTPTQQGNMQVLVTYGGDPIPK3	3	0.000983574	0.0148913	0.000932994	0.000537924	0.0004363	0.000396354	0.000436872	0	1	1388.05	1376.66	1340.46		286.83	0.811868	16.6614	16.6402	16.6826	65.2182	16.8414	63.9305	Filamin-B	0	0	0.190077	297.013	1.4301	0.562651	1	0	0.983764	0.118881	0.480975	347.013;486.016;555.021;332.015;402.016;206.007;197.006;108.004;0;329.01;0;41.0016;	347.013;486.016;555.021;332.015;402.016;206.007;197.006;108.004;0;329.01;0;41.0016;	0.863705;0.696992;0.880051;0.942119;0.74031;0.672309;0.64058;0.240142;0;0.349928;0;0.643642;	23522	0	0	0	0	0.985109	1	1.02875	1.044	1.02804	1.04437
Z:\HESI-source-performance\Slice-PASEF\HeLa-phospho\Raw-Data\Unenrich\20221109_HESI-1F-Slice-PASEF-unenrich-HeLa-10ng_1_1_4994.d	20221109_HESI-1F-Slice-PASEF-unenrich-HeLa-10ng_1_1_4994	P21333	P21333	FLNA_HUMAN	FLNA	66152	66322.3	64183	66152	66322.3	64183	64183	YTPVQQGPVGVNVTYGGDPIPK	YTPVQQGPVGVNVTYGGDPIPK	YTPVQQGPVGVNVTYGGDPIPK3	3	0.000983574	0.0160898	0.00185071	0.000537924	0.0004363	0.000396354	0.000436872	0	1	1343.05	1349.21	1313.74		742.457	0.802173	15.2611	15.2399	15.2823	55.1916	15.5063	53.185	Filamin-A	0	0	0.921948	759.023	1.66001	0.277705	0.654113	0.15647	0.98248	1.45353	0.4231	479.014;636.026;160.005;0;379.015;228.009;129.006;116.003;357.012;45.0015;0;0;	479.014;636.026;160.005;0;379.015;228.009;129.006;116.003;357.012;45.0015;0;0;	0.894334;0.767734;0.559989;0;0.431207;0.704623;0.33572;0.610845;0.905324;0.610845;0;0;	21543	0.15647	0	0	0	0.98391	1	0.998409	1.007	0.989731	1.01523
Z:\HESI-source-performance\Slice-PASEF\HeLa-phospho\Raw-Data\Unenrich\20221109_HESI-1F-Slice-PASEF-unenrich-HeLa-10ng_1_1_4994.d	20221109_HESI-1F-Slice-PASEF-unenrich-HeLa-10ng_1_1_4994	P23229	P23229	ITA6_HUMAN	ITGA6	1550.04	1598.51	1374.46	1550.04	1598.51	1374.46	1374.46	YTQELTLK	YTQELTLK	YTQELTLK2	2	0.00790843	0.0876158	0.0158722	0.000537924	0.0004363	0.000396354	0.000436872	0	1	787.019	811.47	790.135		142.566	0.84718	9.97787	9.95667	9.99912	13.5503	10.022	13.2955	Integrin alpha-6	0	0	0.554041	142.004	1.04423	0.576854	0.0996134	0	0.911489	2.15259	0.264963	377.009;38.001;248.006;162.003;0;0;75.002;104.002;136.003;0;24.0005;151.004;	377.009;38.001;248.006;162.003;0;0;75.002;104.002;136.003;0;24.0005;151.004;	0.890526;0.632992;0.813862;0.797314;0;0;0.316496;0.496463;0.188853;0;0.632992;0.502669;	14080	0	0	0	0	0.912384	1	0.8325	0.852	0.836675	0.84666
Z:\HESI-source-performance\Slice-PASEF\HeLa-phospho\Raw-Data\Unenrich\20221109_HESI-1F-Slice-PASEF-unenrich-HeLa-10ng_1_1_4993.d	20221109_HESI-1F-Slice-PASEF-unenrich-HeLa-10ng_1_1_4993	Q6UB35	Q6UB35	C1TM_HUMAN	MTHFD1L	2541.08	2473.59	4215.02	2541.08	2473.59	4215.02	4215.02	YTQQGFGNLPIC(UniMod:4)MAK	YTQQGFGNLPICMAK	YTQQGFGNLPIC(UniMod:4)MAK2	2	0.00944534	0.103679	0.0189644	0.000584454	0.00049456	0.000396354	0.000495295	0	1	815.035	794.939	796.474		382.114	0.839958	16.4931	16.4719	16.5143	62.4186	16.4583	62.697	Monofunctional C1-tetrahydrofolate synthase, mitochondrial	0	0	0.753677	391.018	1.49531	0.355539	0.090552	0	0.896067	0.967892	0.311506	228.009;84.0036;281.013;0;151.007;306.013;79.0036;104.004;80.0036;146.005;0;0;	228.009;84.0036;281.013;0;151.007;306.013;79.0036;104.004;80.0036;146.005;0;0;	0.794989;0;0.923956;0;0;0.796328;0.639754;0.773673;0.639754;0.379916;0;0;	23281	0	0	0	0	0	1	1.10659	1.106	1.09463	1.11754
Z:\HESI-source-performance\Slice-PASEF\HeLa-phospho\Raw-Data\Unenrich\20221109_HESI-1F-Slice-PASEF-unenrich-HeLa-10ng_1_1_4994.d	20221109_HESI-1F-Slice-PASEF-unenrich-HeLa-10ng_1_1_4994	Q8TCS8	Q8TCS8	PNPT1_HUMAN	PNPT1	3297.07	3339.7	3339.67	3297.07	3339.7	3339.67	3339.67	YTQQIIQGIQQLVK	YTQQIIQGIQQLVK	YTQQIIQGIQQLVK2	2	0.00929318	0.097891	0.0187311	0.000537924	0.0004363	0.000396354	0.000436872	0	1	406.014	409.746	398.973		112.027	0.645992	19.0691	19.0479	19.0903	83.9714	19.0933	83.7645	Polyribonucleotide nucleotidyltransferase 1, mitochondrial	0	0	0.210655	114.004	0.827798	0.22759	0.0628296	0.982354	0.902125	0.828827	0.390968	118.004;183.007;105.004;185.007;243.007;0;0;67.0036;0;92.0042;31.0009;84.0036;	118.004;183.007;105.004;185.007;243.007;0;0;67.0036;0;92.0042;31.0009;84.0036;	0.816497;0.408248;0.868735;0.229984;0.292217;0;0;0.408248;0;0.454666;0.408248;0.408248;	26926	0.982354	0	0	0	0.902109	1	1.08375	1.105	1.09305	1.09572
Z:\HESI-source-performance\Slice-PASEF\HeLa-phospho\Raw-Data\Unenrich\20221109_HESI-1F-Slice-PASEF-unenrich-HeLa-10ng_1_1_4992.d	20221109_HESI-1F-Slice-PASEF-unenrich-HeLa-10ng_1_1_4992	P31939	P31939	PUR9_HUMAN	ATIC	18240.5	17495.7	17922.3	18240.5	17495.7	17922.3	17922.3	YTQSNSVC(UniMod:4)YAK	YTQSNSVCYAK	YTQSNSVC(UniMod:4)YAK2	2	0.000381631	0.000623973	0.000381631	0.000590667	0.000501253	0.000396354	0.00050226	0	1	951.03	908.55	930.486		622.28	0.843233	6.07463	6.05342	6.09584	-19.8805	5.9788	-19.3464	Bifunctional purine biosynthesis protein ATIC	0	0	0.541356	636.019	1.98567	0.64382	0.999616	0	0.999301	0.52163	0.463112	362.011;269.01;320.01;83.0027;277.011;158.004;0;634.019;70.0028;144.004;65.0028;0;	362.011;269.01;320.01;83.0027;277.011;158.004;0;634.019;70.0028;144.004;65.0028;0;	0.882487;0.863152;0.782082;0.634804;0.506505;0.546502;0;0.806853;0.432316;0.870112;0.433619;0;	8556	0	0	0	0	0.999376	1	0.94625	0.961	0.943432	0.963992
Z:\HESI-source-performance\Slice-PASEF\HeLa-phospho\Raw-Data\Unenrich\20221109_HESI-1F-Slice-PASEF-unenrich-HeLa-10ng_1_1_4993.d	20221109_HESI-1F-Slice-PASEF-unenrich-HeLa-10ng_1_1_4993	P31939	P31939	PUR9_HUMAN	ATIC	18344.4	17563.1	17638.7	18344.4	17563.1	17638.7	17638.7	YTQSNSVC(UniMod:4)YAK	YTQSNSVCYAK	YTQSNSVC(UniMod:4)YAK2	2	0.000402631	0.00167926	0.000381631	0.000584454	0.00049456	0.000396354	0.000495295	0	1	938.033	923.459	925.242		757.546	0.83672	6.09656	6.07529	6.11778	-19.8805	5.9567	-19.0998	Bifunctional purine biosynthesis protein ATIC	0	0	0.848662	768.019	1.88004	0.688897	0.26455	0	0.998125	1.04326	0.421017	448.017;351.011;139.006;434.014;379.014;354.012;229.008;567.019;149.004;0;0;11.0003;	448.017;351.011;139.006;434.014;379.014;354.012;229.008;567.019;149.004;0;0;11.0003;	0.842514;0.904057;0.648011;0.800724;0.752397;0.991133;0.552018;0.865212;0.616443;0;0;0.480441;	8586	0	0	0	0	0.998321	1	0.953229	0.961	0.943556	0.970437
Z:\HESI-source-performance\Slice-PASEF\HeLa-phospho\Raw-Data\Unenrich\20221109_HESI-1F-Slice-PASEF-unenrich-HeLa-10ng_1_1_4994.d	20221109_HESI-1F-Slice-PASEF-unenrich-HeLa-10ng_1_1_4994	P31939	P31939	PUR9_HUMAN	ATIC	17369.5	17547.3	17054.5	17369.5	17547.3	17054.5	17054.5	YTQSNSVC(UniMod:4)YAK	YTQSNSVCYAK	YTQSNSVC(UniMod:4)YAK2	2	0.00123013	0.0202582	0.000381631	0.000537924	0.0004363	0.000396354	0.000436872	0	1	795.024	794.579	773.688		144.034	0.756664	6.06342	6.04221	6.08462	-19.8805	5.98021	-19.3315	Bifunctional purine biosynthesis protein ATIC	0	0	0.0785367	148.006	0.585537	0.572461	0.054498	0	0.978041	1.04326	0.433627	283.008;248.008;264.008;0;321.009;117.004;58.0013;270.008;74.0027;286.009;127.003;156.005;	283.008;248.008;264.008;0;321.009;117.004;58.0013;270.008;74.0027;286.009;127.003;156.005;	0.776344;0.699709;0.78907;0;0.825592;0.580694;0.456091;0.796854;0.42517;0.838356;0.668677;0.648386;	8541	0	0	0	0	0.979742	1	0.94125	0.961	0.944227	0.95776
Z:\HESI-source-performance\Slice-PASEF\HeLa-phospho\Raw-Data\Unenrich\20221109_HESI-1F-Slice-PASEF-unenrich-HeLa-10ng_1_1_4993.d	20221109_HESI-1F-Slice-PASEF-unenrich-HeLa-10ng_1_1_4993	Q08211	Q08211	DHX9_HUMAN	DHX9	17667.5	17198.2	16791.3	17667.5	17198.2	16791.3	16791.3	YTQVGPDHNR	YTQVGPDHNR	YTQVGPDHNR2	2	0.00503778	0.064631	0.0101139	0.000584454	0.00049456	0.000396354	0.000495295	0	1	582.015	582.294	583.418		102.248	0.848196	3.98538	3.96416	4.00658	-39.07	3.90021	-40.078	ATP-dependent RNA helicase A	0	0	0.240066	102.002	1.46209	0.230749	0.033176	1.10486	0.932571	2.10337	0.437479	328.009;95.0024;146.005;0;0;159.003;0;79.0023;492.011;120.003;0;0;	328.009;95.0024;146.005;0;0;159.003;0;79.0023;492.011;120.003;0;0;	0.913372;0.615264;0.524638;0;0;0.852917;0;0.134453;0.727789;0.608033;0;0;	5602	1.10486	0	0	0	0.935369	1	0.882708	0.889	0.873994	0.898053
Z:\HESI-source-performance\Slice-PASEF\HeLa-phospho\Raw-Data\Unenrich\20221109_HESI-1F-Slice-PASEF-unenrich-HeLa-10ng_1_1_4993.d	20221109_HESI-1F-Slice-PASEF-unenrich-HeLa-10ng_1_1_4993	P26006	P26006	ITA3_HUMAN	ITGA3	3765.1	3663.49	3772.97	3765.1	3663.49	3772.97	3772.97	YTQVLWSGSEDQR	YTQVLWSGSEDQR	YTQVLWSGSEDQR2	2	0.00112581	0.0199226	0.0013118	0.000584454	0.00049456	0.000396354	0.000495295	0	1	630.023	615.429	616.617		312.222	0.791593	12.4725	12.4513	12.4937	31.022	12.332	32.1276	Integrin alpha-3	0	0	0.73413	319.01	1.37256	0.448446	1	0.933579	0.978198	0.978039	0.347869	365.013;139.005;126.005;198.007;0;268.01;56.0017;0;0;0;82.0032;205.006;	365.013;139.005;126.005;198.007;0;268.01;56.0017;0;0;0;82.0032;205.006;	0.840542;0.783369;0.658869;0.578429;0;0.797013;0.308997;0;0;0;0.617993;0.720442;	17597	0.933579	0	0	0	0.980077	1	1.03625	1.048	1.03274	1.05114
Z:\HESI-source-performance\Slice-PASEF\HeLa-phospho\Raw-Data\Unenrich\20221109_HESI-1F-Slice-PASEF-unenrich-HeLa-10ng_1_1_4994.d	20221109_HESI-1F-Slice-PASEF-unenrich-HeLa-10ng_1_1_4994	P26006	P26006	ITA3_HUMAN	ITGA3	3853.09	3835.11	3844.69	3853.09	3835.11	3844.69	3844.69	YTQVLWSGSEDQR	YTQVLWSGSEDQR	YTQVLWSGSEDQR2	2	0.00310889	0.0404402	0.0013118	0.000537924	0.0004363	0.000396354	0.000436872	0	1	629.023	630.365	613.792		289.82	0.698599	12.4813	12.4601	12.5026	31.022	12.3284	32.2083	Integrin alpha-3	0	0	0.646084	297.011	1.22245	0.159837	0.0644267	1.06283	0.957102	1.25569	0.385981	361.015;171.005;97.0033;108.003;57.0016;236.01;0;0;187.006;0;119.003;60.0016;	361.015;171.005;97.0033;108.003;57.0016;236.01;0;0;187.006;0;119.003;60.0016;	0.836379;0.454845;0.615538;0.39943;0.39943;0.374333;0;0;0.72005;0;0.081476;0.615538;	17612	1.06283	0	0	0	0.95956	1	1.0325	1.048	1.03214	1.04796
Z:\HESI-source-performance\Slice-PASEF\HeLa-phospho\Raw-Data\Unenrich\20221109_HESI-1F-Slice-PASEF-unenrich-HeLa-10ng_1_1_4994.d	20221109_HESI-1F-Slice-PASEF-unenrich-HeLa-10ng_1_1_4994	O00571;O15523	O00571;O15523	DDX3X_HUMAN;DDX3Y_HUMAN	DDX3X;DDX3Y	12364.2	12615.4	11946.7	12364.2	12615.4	11946.7		YTRPTPVQK	YTRPTPVQK	YTRPTPVQK2	2	0.0097198	0.104776	0.0195866	0.000537924	0.0004363	0.000396354	0.000436872	0	0	327.009	331.718	322.997		95.8121	0.861459	4.4192	4.39799	4.44042	-34.5133	4.34358	-34.1868	ATP-dependent RNA helicase DDX3X	0	0	0.200005	97.0022	1.27394	0.361016	0.326884	1.11803	0.895957	1.04326	0.409902	106.002;155.004;66.0022;0;0;66.0022;0;0;0;0;0;0;	106.002;155.004;66.0022;0;0;66.0022;0;0;0;0;0;0;	0.816497;0.911352;0.816497;0;0;0.816497;0;0;0;0;0;0;	6219	1.11803	0	0	0	0	1	0.8675	0.88	0.863744	0.883433
Z:\HESI-source-performance\Slice-PASEF\HeLa-phospho\Raw-Data\Unenrich\20221109_HESI-1F-Slice-PASEF-unenrich-HeLa-10ng_1_1_4992.d	20221109_HESI-1F-Slice-PASEF-unenrich-HeLa-10ng_1_1_4992	O75083	O75083	WDR1_HUMAN	WDR1	22846.5	22033.1	20881.1	22846.5	22033.1	20881.1	20881.1	YTSLMLR	YTSLMLR	YTSLMLR2	2	0.000381631	0.000947957	0.000356506	0.000590667	0.000501253	0.000396354	0.00050226	0	1	22846.5	22033.1	22565.1		2718.15	0.982495	11.9516	11.9304	11.9729	29.1287	12.0741	28.3547	WD repeat-containing protein 1	0	0	0.845053	2752.05	3.85593	0.440627	0.413177	0	0.998939	0.715699	0.204592	11752.3;8199.17;1648.03;2895.06;1558.02;	11752.3;8199.17;1648.03;2895.06;1558.02;	0.995899;0.9904;0.938873;0.905693;0.8794;	16871	0	0	0	0	0.999052	1	0.796146	0.805	0.792918	0.808535
Z:\HESI-source-performance\Slice-PASEF\HeLa-phospho\Raw-Data\Unenrich\20221109_HESI-1F-Slice-PASEF-unenrich-HeLa-10ng_1_1_4993.d	20221109_HESI-1F-Slice-PASEF-unenrich-HeLa-10ng_1_1_4993	O75083	O75083	WDR1_HUMAN	WDR1	20898.4	20825.7	21147.5	20898.4	20825.7	21147.5	21147.5	YTSLMLR	YTSLMLR	YTSLMLR2	2	0.000402631	0.00187199	0.000356506	0.000584454	0.00049456	0.000396354	0.000495295	0	1	16150.4	16116	16147.1		3835.32	0.962635	11.921	11.8998	11.9422	29.1287	12.0717	28.1763	WD repeat-containing protein 1	0	0	0.887037	3836.09	2.94509	0.243067	0.966163	0	0.99791	1.29381	0.312178	7863.18;5907.14;1507.03;2380.05;675.013;	7863.18;5907.14;1507.03;2380.05;675.013;	0.972446;0.939911;0.808212;0.986623;0.789623;	16826	0	0	0	0	0.998128	1	0.797604	0.805	0.792657	0.810305
Z:\HESI-source-performance\Slice-PASEF\HeLa-phospho\Raw-Data\Unenrich\20221109_HESI-1F-Slice-PASEF-unenrich-HeLa-10ng_1_1_4994.d	20221109_HESI-1F-Slice-PASEF-unenrich-HeLa-10ng_1_1_4994	O75083	O75083	WDR1_HUMAN	WDR1	19857.3	19857.1	20635.5	19857.3	19857.1	20635.5	20635.5	YTSLMLR	YTSLMLR	YTSLMLR2	2	0.000356506	0.000669513	0.000356506	0.000537924	0.0004363	0.000396354	0.000436872	0	1	19387.4	19644.4	19127.9		3468.02	0.97958	11.951	11.9298	11.9722	29.1287	12.0701	28.3615	WD repeat-containing protein 1	0	0	0.891083	3515.07	3.07082	0.274199	0.944124	0	0.999259	1.12442	0.439471	10052.2;6790.13;1963.03;2545.06;1058.02;	10052.2;6790.13;1963.03;2545.06;1058.02;	0.991137;0.984326;0.834833;0.921276;0.797364;	16871	0	0	0	0	0.99933	1	0.797396	0.805	0.793171	0.810572
Z:\HESI-source-performance\Slice-PASEF\HeLa-phospho\Raw-Data\Unenrich\20221109_HESI-1F-Slice-PASEF-unenrich-HeLa-10ng_1_1_4992.d	20221109_HESI-1F-Slice-PASEF-unenrich-HeLa-10ng_1_1_4992	Q9UNS2	Q9UNS2	CSN3_HUMAN	COPS3	2912.06	2834.86	2596.43	2912.06	2834.86	2596.43	2596.43	YTSQIVGR	YTSQIVGR	YTSQIVGR2	2	0.0013284	0.0175115	0.000356506	0.000590667	0.000501253	0.000396354	0.00050226	0	1	2912.06	2834.86	2903.3		622.138	0.927567	6.97646	6.95527	6.99767	-10.4852	7.03904	-10.759	COP9 signalosome complex subunit 3	0	0	0.374539	624.014	1.09287	0.244048	0.835275	0.362766	0.980749	0.99425	0.350765	2254.04;413.01;183.004;245.005;162.004;0;750.018;559.012;136.003;0;165.004;154.004;	2254.04;413.01;183.004;245.005;162.004;0;750.018;559.012;136.003;0;165.004;154.004;	0.945426;0.940567;0.655547;0.741356;0.617866;0;0.436951;0.774902;0.625286;0;0.30176;0.50955;	9836	0.362766	0	0	0	0.982488	1	0.796705	0.806	0.793629	0.809174
Z:\HESI-source-performance\Slice-PASEF\HeLa-phospho\Raw-Data\Unenrich\20221109_HESI-1F-Slice-PASEF-unenrich-HeLa-10ng_1_1_4994.d	20221109_HESI-1F-Slice-PASEF-unenrich-HeLa-10ng_1_1_4994	Q9UNS2	Q9UNS2	CSN3_HUMAN	COPS3	2588.05	2587.79	2573.23	2588.05	2587.79	2573.23	2573.23	YTSQIVGR	YTSQIVGR	YTSQIVGR2	2	0.000356506	0.00324382	0.000356506	0.000537924	0.0004363	0.000396354	0.000436872	0	1	2588.05	2587.79	2519.76		1049.57	0.900938	6.98647	6.96526	7.00768	-10.4852	7.03809	-10.7593	COP9 signalosome complex subunit 3	0	0	0.646293	1078.02	1.58179	0.239052	0.0886455	0	0.996418	1.25125	0.23424	1714.03;505.011;152.004;369.007;480.012;0;326.007;159.004;82.0018;0;0;131.004;	1714.03;505.011;152.004;369.007;480.012;0;326.007;159.004;82.0018;0;0;131.004;	0.971967;0.613446;0.821014;0.964461;0.425357;0;0.531503;0.202654;0.711299;0;0;0.827124;	9851	0	0	0	0	0.996756	1	0.794896	0.806	0.793899	0.807554
Z:\HESI-source-performance\Slice-PASEF\HeLa-phospho\Raw-Data\Unenrich\20221109_HESI-1F-Slice-PASEF-unenrich-HeLa-10ng_1_1_4992.d	20221109_HESI-1F-Slice-PASEF-unenrich-HeLa-10ng_1_1_4992	A6NEC2;P55786	A6NEC2;P55786	PSAL_HUMAN;PSA_HUMAN	NPEPPS;NPEPPSL1	9001.19	8590.4	8437.06	9001.19	8590.4	8437.06		YTTPSGEVR	YTTPSGEVR	YTTPSGEVR2	2	0.000381631	0.00050045	0.000356506	0.000590667	0.000501253	0.000396354	0.00050226	0	0	4229.09	4070.09	4168.36		565.768	0.914044	6.29739	6.27618	6.31858	-17.4728	6.23211	-17.2779	Puromycin-sensitive aminopeptidase-like protein	0	0	0.454036	574.01	1.88524	0.398659	0.103154	0.0571642	0.999439	1.37362	0.544564	1956.04;1940.04;333.008;555.012;0;282.008;277.006;138.004;0;140.004;0;280.006;	1956.04;1940.04;333.008;555.012;0;282.008;277.006;138.004;0;140.004;0;280.006;	0.990053;0.856781;0.801181;0.849691;0;0.58298;0.688686;0.347145;0;0.48356;0;0.805183;	8875	0.0571642	0	0	0	0.9995	1	0.827083	0.843	0.828751	0.841055
Z:\HESI-source-performance\Slice-PASEF\HeLa-phospho\Raw-Data\Unenrich\20221109_HESI-1F-Slice-PASEF-unenrich-HeLa-10ng_1_1_4993.d	20221109_HESI-1F-Slice-PASEF-unenrich-HeLa-10ng_1_1_4993	A6NEC2;P55786	A6NEC2;P55786	PSAL_HUMAN;PSA_HUMAN	NPEPPS;NPEPPSL1	8202.22	8090.56	7774.86	8202.22	8090.56	7774.86		YTTPSGEVR	YTTPSGEVR	YTTPSGEVR2	2	0.000951203	0.0192346	0.000356506	0.000584454	0.00049456	0.000396354	0.000495295	0	0	3419.07	3370.75	3377.26		135.328	0.890057	6.29808	6.27686	6.31927	-17.4728	6.21454	-17.1317	Puromycin-sensitive aminopeptidase-like protein	0	0	0	137.004	0.619007	0.323125	0.0832884	0.582683	0.978935	1.09493	0.398965	1747.04;1341.03;331.009;415.012;59.001;394.01;311.008;0;358.009;136.003;158.003;259.007;	1747.04;1341.03;331.009;415.012;59.001;394.01;311.008;0;358.009;136.003;158.003;259.007;	0.90889;0.873086;0.859417;0.670196;0.481959;0.612384;0.854902;0;0.760168;0.596353;0.690232;0.696601;	8875	0.582683	0	0	0	0.980765	1	0.823864	0.843	0.828568	0.83831
Z:\HESI-source-performance\Slice-PASEF\HeLa-phospho\Raw-Data\Unenrich\20221109_HESI-1F-Slice-PASEF-unenrich-HeLa-10ng_1_1_4994.d	20221109_HESI-1F-Slice-PASEF-unenrich-HeLa-10ng_1_1_4994	A6NEC2;P55786	A6NEC2;P55786	PSAL_HUMAN;PSA_HUMAN	NPEPPS;NPEPPSL1	7006.13	7181.93	7597.45	7006.13	7181.93	7597.45		YTTPSGEVR	YTTPSGEVR	YTTPSGEVR2	2	0.000356506	0.00669637	0.000356506	0.000537924	0.0004363	0.000396354	0.000436872	0	0	3559.07	3622	3526.78		689.698	0.926629	6.29689	6.27569	6.31811	-17.4728	6.23932	-17.2092	Puromycin-sensitive aminopeptidase-like protein	0	0	0.815808	696.014	1.7106	0.884461	0.3162	0.284016	0.992633	1.0921	0.266744	1815.04;1554.03;190.004;371.008;236.006;210.004;577.013;145.004;261.006;96.0025;126.002;236.006;	1815.04;1554.03;190.004;371.008;236.006;210.004;577.013;145.004;261.006;96.0025;126.002;236.006;	0.986719;0.883164;0.708113;0.565754;0.480519;0.248828;0.901766;0.383526;0.543386;0.442531;0.582572;0.657111;	8875	0.284016	0	0	0	0.993304	1	0.827187	0.843	0.82927	0.840546
Z:\HESI-source-performance\Slice-PASEF\HeLa-phospho\Raw-Data\Unenrich\20221109_HESI-1F-Slice-PASEF-unenrich-HeLa-10ng_1_1_4992.d	20221109_HESI-1F-Slice-PASEF-unenrich-HeLa-10ng_1_1_4992	Q7L2H7	Q7L2H7	EIF3M_HUMAN	EIF3M	3406.07	3210.24	3329.08	3406.07	3210.24	3329.08	3329.08	YTVYC(UniMod:4)SLIK	YTVYCSLIK	YTVYC(UniMod:4)SLIK2	2	0.000381631	0.00153185	0.000381631	0.000590667	0.000501253	0.000396354	0.00050226	0	1	1947.05	1865.35	1910.38		381.688	0.915894	13.7553	13.7341	13.7765	40.1793	13.5143	41.9526	Eukaryotic translation initiation factor 3 subunit M	0	0	0.567813	389.014	2.03862	0.389533	0.0518796	0.216756	0.998286	1.58392	0.257176	714.018;777.021;278.007;456.014;82.0022;295.007;0;303.01;218.007;221.004;50.0012;327.007;	714.018;777.021;278.007;456.014;82.0022;295.007;0;303.01;218.007;221.004;50.0012;327.007;	0.909192;0.950442;0.616393;0.867522;0.372607;0.662788;0;0.61718;0.500137;0.317992;0.372607;0.387807;	19418	0.216756	0	0	0	0.998468	1	0.88375	0.9	0.884304	0.899298
Z:\HESI-source-performance\Slice-PASEF\HeLa-phospho\Raw-Data\Unenrich\20221109_HESI-1F-Slice-PASEF-unenrich-HeLa-10ng_1_1_4993.d	20221109_HESI-1F-Slice-PASEF-unenrich-HeLa-10ng_1_1_4993	Q7L2H7	Q7L2H7	EIF3M_HUMAN	EIF3M	4497.14	4442.19	4037.97	4497.14	4442.19	4037.97	4037.97	YTVYC(UniMod:4)SLIK	YTVYCSLIK	YTVYC(UniMod:4)SLIK2	2	0.000951203	0.0189241	0.000381631	0.000584454	0.00049456	0.000396354	0.000495295	0	1	1590.05	1539.34	1542.31		272.571	0.886146	13.7031	13.6819	13.7243	40.1793	13.5266	41.546	Eukaryotic translation initiation factor 3 subunit M	0	0	0.538795	281.007	1.40882	0.243861	0.997779	0.186193	0.979268	1.81128	0.469785	788.021;579.018;298.007;223.007;1439.04;0;0;196.005;197.005;21.0006;0;164.005;	788.021;579.018;298.007;223.007;1439.04;0;0;196.005;197.005;21.0006;0;164.005;	0.945;0.956342;0.630264;0.49592;0.623303;0;0;0.741259;0.657978;0.197809;0;0.4864;	19343	0.186193	0	0	0	0.981076	1	0.889205	0.9	0.884499	0.904674
Z:\HESI-source-performance\Slice-PASEF\HeLa-phospho\Raw-Data\Unenrich\20221109_HESI-1F-Slice-PASEF-unenrich-HeLa-10ng_1_1_4992.d	20221109_HESI-1F-Slice-PASEF-unenrich-HeLa-10ng_1_1_4992	Q16822	Q16822	PCKGM_HUMAN	PCK2	3143.08	2965.67	4118.01	3143.08	2965.67	4118.01	4118.01	YVAAAFPSAC(UniMod:4)GK	YVAAAFPSACGK	YVAAAFPSAC(UniMod:4)GK2	2	0.00253936	0.0341057	0.000469351	0.000590667	0.000501253	0.000396354	0.00050226	0	1	1572.04	1532.28	1569.28		666.846	0.858569	11.0396	11.0184	11.0608	21.1044	11.0148	21.3719	Phosphoenolpyruvate carboxykinase [GTP], mitochondrial	0	0	0.444363	668.019	2.24089	0.496364	0.0729464	0.83242	0.963179	1.18648	0.394753	415.011;894.026;320.007;308.009;358.008;187.005;181.005;63.0012;327.007;148.004;0;60.0019;	415.011;894.026;320.007;308.009;358.008;187.005;181.005;63.0012;327.007;148.004;0;60.0019;	0.436776;0.858138;0.89483;0.489343;0.827231;0.927238;0.923238;0.323408;0.523159;0.273888;0;0.561613;	15577	0.83242	0	0	0	0.965894	1	0.89625	0.915	0.897812	0.913085
Z:\HESI-source-performance\Slice-PASEF\HeLa-phospho\Raw-Data\Unenrich\20221109_HESI-1F-Slice-PASEF-unenrich-HeLa-10ng_1_1_4993.d	20221109_HESI-1F-Slice-PASEF-unenrich-HeLa-10ng_1_1_4993	Q16822	Q16822	PCKGM_HUMAN	PCK2	4316.15	4253.73	3344.99	4316.15	4253.73	3344.99	3344.99	YVAAAFPSAC(UniMod:4)GK	YVAAAFPSACGK	YVAAAFPSAC(UniMod:4)GK2	2	0.000439657	0.00556264	0.000469351	0.000584454	0.00049456	0.000396354	0.000495295	0	1	1315.03	1282.03	1284.51		484.499	0.738341	11.0298	11.0085	11.051	21.1044	11.018	21.271	Phosphoenolpyruvate carboxykinase [GTP], mitochondrial	0	0	0.470769	496.012	1.21909	0.552238	0.82588	0.129475	0.993815	1.85277	0.349283	643.019;850.022;315.008;296.008;150.004;0;111.003;0;0;45.0012;170.004;87.0024;	643.019;850.022;315.008;296.008;150.004;0;111.003;0;0;45.0012;170.004;87.0024;	0.852161;0.712293;0.96397;0.72636;0.412121;0;0.18281;0;0;0.506775;0.351658;0.506775;	15562	0.129475	0	0	0	0.994437	1	0.89125	0.915	0.898157	0.907057
Z:\HESI-source-performance\Slice-PASEF\HeLa-phospho\Raw-Data\Unenrich\20221109_HESI-1F-Slice-PASEF-unenrich-HeLa-10ng_1_1_4994.d	20221109_HESI-1F-Slice-PASEF-unenrich-HeLa-10ng_1_1_4994	Q16822	Q16822	PCKGM_HUMAN	PCK2	4825.18	4845.81	4458.01	4825.18	4845.81	4458.01	4458.01	YVAAAFPSAC(UniMod:4)GK	YVAAAFPSACGK	YVAAAFPSAC(UniMod:4)GK2	2	0.000983574	0.0169013	0.000469351	0.000537924	0.0004363	0.000396354	0.000436872	0	1	1981.06	2040.44	1986.8		397.157	0.790478	11.0492	11.028	11.0704	21.1044	11.0188	21.3838	Phosphoenolpyruvate carboxykinase [GTP], mitochondrial	0	0	0.759826	396.01	1.07738	0.404489	0.0962517	1.01493	0.981613	1.13862	0.27444	226.007;1314.04;380.011;0;287.008;298.008;151.004;117.003;218.007;93.0025;107.002;86.0024;	226.007;1314.04;380.011;0;287.008;298.008;151.004;117.003;218.007;93.0025;107.002;86.0024;	0.716054;0.825938;0.674614;0;0.781537;0.781877;0.546932;0.383023;0.618176;0.31344;0.486377;0.530965;	15592	1.01493	0	0	0	0.983099	1	0.89875	0.915	0.898048	0.914764
Z:\HESI-source-performance\Slice-PASEF\HeLa-phospho\Raw-Data\Unenrich\20221109_HESI-1F-Slice-PASEF-unenrich-HeLa-10ng_1_1_4992.d	20221109_HESI-1F-Slice-PASEF-unenrich-HeLa-10ng_1_1_4992	O43747	O43747	AP1G1_HUMAN	AP1G1	3254.07	3116.99	3155.51	3254.07	3116.99	3155.51	3155.51	YVALTSLLK	YVALTSLLK	YVALTSLLK2	2	0.000381631	0.0014467	0.000381631	0.000590667	0.000501253	0.000396354	0.00050226	0	1	3254.07	3116.99	3192.25		864.289	0.939695	17.6492	17.6279	17.6704	70.9883	17.5639	71.5316	AP-1 complex subunit gamma-1	0	0	0.836643	881.026	2.34661	0.284045	0.348121	0	0.998381	0.170683	0.274828	2570.06;604.016;385.011;402.009;282.007;164.004;	2570.06;604.016;385.011;402.009;282.007;164.004;	0.969924;0.807794;0.617513;0.804889;0.856368;0.820782;	24925	0	0	0	0	0.998553	1	0.860227	0.874	0.858333	0.875158
Z:\HESI-source-performance\Slice-PASEF\HeLa-phospho\Raw-Data\Unenrich\20221109_HESI-1F-Slice-PASEF-unenrich-HeLa-10ng_1_1_4993.d	20221109_HESI-1F-Slice-PASEF-unenrich-HeLa-10ng_1_1_4993	O43747	O43747	AP1G1_HUMAN	AP1G1	3280.08	3308.27	3447.03	3280.08	3308.27	3447.03	3447.03	YVALTSLLK	YVALTSLLK	YVALTSLLK2	2	0.00431167	0.0534346	0.000381631	0.000584454	0.00049456	0.000396354	0.000495295	0	1	3280.08	3308.27	3314.65		591.18	0.623792	17.6495	17.6283	17.6707	70.9883	17.5793	71.4604	AP-1 complex subunit gamma-1	0	0	0.648061	585.013	1.08007	0.0783472	0.362277	0	0.943593	0.52163	0.349082	2876.07;229.006;313.009;322.007;82.0022;0;	2876.07;229.006;313.009;322.007;82.0022;0;	0.582177;0.352009;0.408248;0.946405;0.816497;0;	24925	0	0	0	0	0.946565	1	0.86125	0.874	0.858565	0.876181
Z:\HESI-source-performance\Slice-PASEF\HeLa-phospho\Raw-Data\Unenrich\20221109_HESI-1F-Slice-PASEF-unenrich-HeLa-10ng_1_1_4994.d	20221109_HESI-1F-Slice-PASEF-unenrich-HeLa-10ng_1_1_4994	O43747	O43747	AP1G1_HUMAN	AP1G1	3350.08	3390.19	3218.21	3350.08	3390.19	3218.21	3218.21	YVALTSLLK	YVALTSLLK	YVALTSLLK2	2	0.00353045	0.0444719	0.000381631	0.000537924	0.0004363	0.000396354	0.000436872	0	1	3280.08	3268.85	3182.91		757.883	0.930106	17.6372	17.616	17.6584	70.9883	17.5695	71.4473	AP-1 complex subunit gamma-1	0	0	0.835003	781.02	1.50281	0.134624	0.360714	0	0.953026	0.732836	0.240565	2999.07;243.007;504.01;146.003;135.004;0;	2999.07;243.007;504.01;146.003;135.004;0;	0.97016;0.659378;0.73575;0.606886;0.389874;0;	24910	0	0	0	0	0.955528	1	0.862188	0.874	0.858945	0.87671
Z:\HESI-source-performance\Slice-PASEF\HeLa-phospho\Raw-Data\Unenrich\20221109_HESI-1F-Slice-PASEF-unenrich-HeLa-10ng_1_1_4992.d	20221109_HESI-1F-Slice-PASEF-unenrich-HeLa-10ng_1_1_4992	P05387	P05387	RLA2_HUMAN	RPLP2	44531.4	42405.8	41796.6	44531.4	42405.8	41796.6	41796.6	YVASYLLAALGGNSSPSAK	YVASYLLAALGGNSSPSAK	YVASYLLAALGGNSSPSAK3	3	5.21124e-06	5.21124e-06	1.17214e-06	0.000590667	0.000501253	0.000396354	0.00050226	0	1	44531.4	42405.8	43429.7		11752.2	0.991732	19.7391	19.7179	19.7603	90.8875	19.663	91.9436	60S acidic ribosomal protein P2	0	0	0.92939	12050.3	5.04384	0.34954	1	1.4347	0.999994	0.596221	0.849118	29452.9;9287.26;6047.17;5120.15;5791.17;3604.1;4204.14;3096.1;4846.16;3667.12;2287.07;2130.06;	29452.9;9287.26;6047.17;5120.15;5791.17;3604.1;4204.14;3096.1;4846.16;3667.12;2287.07;2130.06;	0.994912;0.981089;0.948883;0.984024;0.992624;0.934509;0.983923;0.987154;0.963556;0.972815;0.931296;0.904077;	27876	1.4347	0	0	0	0.999995	1	0.941354	0.97	0.951072	0.958377
Z:\HESI-source-performance\Slice-PASEF\HeLa-phospho\Raw-Data\Unenrich\20221109_HESI-1F-Slice-PASEF-unenrich-HeLa-10ng_1_1_4993.d	20221109_HESI-1F-Slice-PASEF-unenrich-HeLa-10ng_1_1_4993	P05387	P05387	RLA2_HUMAN	RPLP2	39670.1	38899.8	39856.3	39670.1	38899.8	39856.3	39856.3	YVASYLLAALGGNSSPSAK	YVASYLLAALGGNSSPSAK	YVASYLLAALGGNSSPSAK3	3	1.17214e-06	1.17214e-06	1.17214e-06	0.000584454	0.00049456	0.000396354	0.000495295	0	1	39670.1	38899.8	38974.9		12447.3	0.988937	19.7395	19.7183	19.7607	90.8875	19.6704	91.9096	60S acidic ribosomal protein P2	0	0	0.968029	12669.3	5.60837	0.393492	1	1.49405	0.999999	1.70006	0.509483	28227.8;6684.19;6148.17;4171.11;4758.13;3090.09;3627.11;3194.1;3878.13;3105.1;2455.08;1812.06;	28227.8;6684.19;6148.17;4171.11;4758.13;3090.09;3627.11;3194.1;3878.13;3105.1;2455.08;1812.06;	0.987927;0.985747;0.980388;0.985761;0.999409;0.978625;0.980317;0.87655;0.946017;0.969943;0.938963;0.931482;	27876	1.49405	0	0	0	0.999999	1	0.943333	0.97	0.951514	0.960656
Z:\HESI-source-performance\Slice-PASEF\HeLa-phospho\Raw-Data\Unenrich\20221109_HESI-1F-Slice-PASEF-unenrich-HeLa-10ng_1_1_4994.d	20221109_HESI-1F-Slice-PASEF-unenrich-HeLa-10ng_1_1_4994	P05387	P05387	RLA2_HUMAN	RPLP2	41711.2	43655	43256.4	41711.2	43655	43256.4	43256.4	YVASYLLAALGGNSSPSAK	YVASYLLAALGGNSSPSAK	YVASYLLAALGGNSSPSAK3	3	1.69409e-05	1.69409e-05	1.17214e-06	0.000537924	0.0004363	0.000396354	0.000436872	0	1	41711.2	43655	42507.2		12987.7	0.992134	19.738	19.7167	19.7592	90.8875	19.6709	91.8972	60S acidic ribosomal protein P2	0	0	0.935152	12744.4	5.78262	0.339034	1	1.62946	0.999981	1.12978	0.546943	28996.8;8327.26;5486.19;4237.12;4387.14;2208.07;3561.1;2809.09;3576.11;2517.08;2081.06;1898.06;	28996.8;8327.26;5486.19;4237.12;4387.14;2208.07;3561.1;2809.09;3576.11;2517.08;2081.06;1898.06;	0.995758;0.988183;0.998105;0.967339;0.975681;0.930887;0.980353;0.97788;0.964063;0.933599;0.957957;0.9626;	27876	1.62946	0	0	0	0.999983	1	0.942604	0.97	0.952388	0.959344
Z:\HESI-source-performance\Slice-PASEF\HeLa-phospho\Raw-Data\Unenrich\20221109_HESI-1F-Slice-PASEF-unenrich-HeLa-10ng_1_1_4992.d	20221109_HESI-1F-Slice-PASEF-unenrich-HeLa-10ng_1_1_4992	P62826	P62826	RAN_HUMAN	RAN	101590	98002.3	98357.2	101590	98002.3	98357.2	98357.2	YVATLGVEVHPLVFHTNR	YVATLGVEVHPLVFHTNR	YVATLGVEVHPLVFHTNR3	3	6.647e-06	6.647e-06	6.647e-06	0.000590667	0.000501253	0.000396354	0.00050226	0	1	7953.25	7583.67	7766.77		1291.05	0.9447	15.2621	15.2408	15.2833	53.2366	15.2591	53.1694	GTP-binding nuclear protein Ran	0	0	0.770992	1322.04	2.63627	0.563555	0.996806	0.748692	0.999993	0.58632	0.44085	4293.14;2396.07;1112.04;394.011;429.012;1264.04;47.0014;541.016;260.008;444.014;842.022;106.003;	4293.14;2396.07;1112.04;394.011;429.012;1264.04;47.0014;541.016;260.008;444.014;842.022;106.003;	0.928732;0.982699;0.892627;0.759291;0.929666;0.926907;0.618968;0.680915;0.837862;0.934001;0.79419;0.51931;	21545	0.748692	0	0	0	0.999993	1	0.94875	0.964	0.945797	0.966662
Z:\HESI-source-performance\Slice-PASEF\HeLa-phospho\Raw-Data\Unenrich\20221109_HESI-1F-Slice-PASEF-unenrich-HeLa-10ng_1_1_4993.d	20221109_HESI-1F-Slice-PASEF-unenrich-HeLa-10ng_1_1_4993	P62826	P62826	RAN_HUMAN	RAN	108827	107884	101235	108827	107884	101235	101235	YVATLGVEVHPLVFHTNR	YVATLGVEVHPLVFHTNR	YVATLGVEVHPLVFHTNR3	3	1.82218e-05	1.82218e-05	6.647e-06	0.000584454	0.00049456	0.000396354	0.000495295	0	1	7652.24	7671.59	7686.4		2321.38	0.949604	15.252	15.2307	15.2733	53.2366	15.244	53.1629	GTP-binding nuclear protein Ran	0	0	0.901289	2311.06	2.38505	0.459397	1	0.578818	0.99998	1.32761	0.302608	3672.12;2495.08;1297.04;565.019;111.003;1485.04;149.004;286.009;242.007;607.015;617.019;200.006;	3672.12;2495.08;1297.04;565.019;111.003;1485.04;149.004;286.009;242.007;607.015;617.019;200.006;	0.952325;0.975014;0.867315;0.777223;0.470919;0.900181;0.55296;0.821688;0.730379;0.590001;0.740174;0.53179;	21530	0.578818	0	0	0	0.999982	1	0.943229	0.964	0.94565	0.960541
Z:\HESI-source-performance\Slice-PASEF\HeLa-phospho\Raw-Data\Unenrich\20221109_HESI-1F-Slice-PASEF-unenrich-HeLa-10ng_1_1_4994.d	20221109_HESI-1F-Slice-PASEF-unenrich-HeLa-10ng_1_1_4994	P62826	P62826	RAN_HUMAN	RAN	94263.1	95335	101114	94263.1	95335	101114	101114	YVATLGVEVHPLVFHTNR	YVATLGVEVHPLVFHTNR	YVATLGVEVHPLVFHTNR3	3	6.68528e-05	6.68528e-05	6.647e-06	0.000537924	0.0004363	0.000396354	0.000436872	0	1	7095.21	7170	6981.49		2407.85	0.962395	15.2399	15.2187	15.2611	53.2366	15.2503	53.0021	GTP-binding nuclear protein Ran	0	0	0.78546	2447.07	3.06996	0.43633	1	0.447217	0.999926	1.2178	0.578692	3492.09;2606.09;1735.06;528.015;304.01;997.032;245.008;382.011;560.018;287.007;167.005;134.006;	3492.09;2606.09;1735.06;528.015;304.01;997.032;245.008;382.011;560.018;287.007;167.005;134.006;	0.974522;0.963171;0.881757;0.77975;0.766362;0.917891;0.771727;0.810681;0.724398;0.796176;0.656734;0.509448;	21515	0.447217	0	0	0	0.999933	1	0.946146	0.964	0.946962	0.96303
Z:\HESI-source-performance\Slice-PASEF\HeLa-phospho\Raw-Data\Unenrich\20221109_HESI-1F-Slice-PASEF-unenrich-HeLa-10ng_1_1_4992.d	20221109_HESI-1F-Slice-PASEF-unenrich-HeLa-10ng_1_1_4992	P62826	P62826	RAN_HUMAN	RAN	101590	98002.3	98357.2	101590	98002.3	98357.2	98357.2	YVATLGVEVHPLVFHTNR	YVATLGVEVHPLVFHTNR	YVATLGVEVHPLVFHTNR4	4	6.27476e-06	6.27476e-06	4.68859e-06	0.000590667	0.000501253	0.000396354	0.00050226	0	1	20210.4	19246.5	19711.2		8322.43	0.981826	15.2408	15.2196	15.2621	53.2366	15.2591	52.9934	GTP-binding nuclear protein Ran	0	0	0.840001	8533.2	4.46576	0.377665	1	0	0.999993	1.58498	0.380483	8342.17;9867.24;3815.09;4438.11;3850.11;2001.04;1602.04;2483.06;1395.03;1360.03;1237.03;442.009;	8342.17;9867.24;3815.09;4438.11;3850.11;2001.04;1602.04;2483.06;1395.03;1360.03;1237.03;442.009;	0.997971;0.969699;0.977577;0.964627;0.911919;0.974317;0.845834;0.940639;0.978755;0.856966;0.890744;0.654083;	21519	0	0	0	0	0.999994	1	0.849688	0.864	0.851159	0.863825
Z:\HESI-source-performance\Slice-PASEF\HeLa-phospho\Raw-Data\Unenrich\20221109_HESI-1F-Slice-PASEF-unenrich-HeLa-10ng_1_1_4993.d	20221109_HESI-1F-Slice-PASEF-unenrich-HeLa-10ng_1_1_4993	P62826	P62826	RAN_HUMAN	RAN	108827	107884	101235	108827	107884	101235	101235	YVATLGVEVHPLVFHTNR	YVATLGVEVHPLVFHTNR	YVATLGVEVHPLVFHTNR4	4	4.68859e-06	4.68859e-06	4.68859e-06	0.000584454	0.00049456	0.000396354	0.000495295	0	1	20266.5	20317.7	20356.9		7895.29	0.972559	15.252	15.2307	15.2733	53.2366	15.244	53.1629	GTP-binding nuclear protein Ran	0	0	0.803404	7860.2	3.95525	0.340803	1	0	0.999995	1.36642	0.335953	8419.19;9045.21;4299.12;2155.06;3299.08;2802.07;1527.04;3853.09;728.015;2481.06;982.024;1047.03;	8419.19;9045.21;4299.12;2155.06;3299.08;2802.07;1527.04;3853.09;728.015;2481.06;982.024;1047.03;	0.971356;0.975673;0.945678;0.866821;0.972498;0.966119;0.913002;0.963631;0.916492;0.971955;0.803579;0.795981;	21534	0	0	0	0	0.999995	1	0.847604	0.864	0.851109	0.860624
Z:\HESI-source-performance\Slice-PASEF\HeLa-phospho\Raw-Data\Unenrich\20221109_HESI-1F-Slice-PASEF-unenrich-HeLa-10ng_1_1_4994.d	20221109_HESI-1F-Slice-PASEF-unenrich-HeLa-10ng_1_1_4994	P62826	P62826	RAN_HUMAN	RAN	94263.1	95335	101114	94263.1	95335	101114	101114	YVATLGVEVHPLVFHTNR	YVATLGVEVHPLVFHTNR	YVATLGVEVHPLVFHTNR4	4	2.46317e-05	2.46317e-05	4.68859e-06	0.000537924	0.0004363	0.000396354	0.000436872	0	1	19897.5	20238	19705.9		7463.65	0.988168	15.2611	15.2399	15.2823	53.2366	15.2503	53.185	GTP-binding nuclear protein Ran	0	0	0.912603	7536.21	4.26329	0.507745	1	0	0.999973	1.14667	0.449025	9255.21;8604.21;3612.07;2360.06;2152.04;2038.05;1467.04;2543.05;1147.03;1704.04;1047.02;539.016;	9255.21;8604.21;3612.07;2360.06;2152.04;2038.05;1467.04;2543.05;1147.03;1704.04;1047.02;539.016;	0.984249;0.994101;0.943144;0.924198;0.811357;0.98092;0.875401;0.867002;0.818603;0.885601;0.833258;0.82119;	21549	0	0	0	0	0.999975	1	0.850833	0.864	0.851365	0.864712
Z:\HESI-source-performance\Slice-PASEF\HeLa-phospho\Raw-Data\Unenrich\20221109_HESI-1F-Slice-PASEF-unenrich-HeLa-10ng_1_1_4992.d	20221109_HESI-1F-Slice-PASEF-unenrich-HeLa-10ng_1_1_4992	P62249	P62249	RS16_HUMAN	RPS16	43879.1	41811.1	41379.2	43879.1	41811.1	41379.2	41379.2	YVDEASKK	YVDEASKK	YVDEASKK2	2	0.00082203	0.0112943	0.000356506	0.000590667	0.000501253	0.000396354	0.00050226	0	1	3409.07	3277.02	3356.14		368.201	0.900657	3.00888	2.98767	3.03009	-57.1098	2.99334	-53.6763	40S ribosomal protein S16	0	0	0.527811	374.007	2.66338	0.290656	0.0485255	0	0.987498	1.03894	0.715445	1309.03;908.019;1192.02;189.004;558.013;139.002;0;500.008;262.004;0;0;	1309.03;908.019;1192.02;189.004;558.013;139.002;0;500.008;262.004;0;0;	0.930879;0.892022;0.874045;0.556326;0.760171;0.54443;0;0.628243;0.511015;0;0;	4226	0	0	0	0	0.988706	1	0.798229	0.801	0.790215	0.81091
Z:\HESI-source-performance\Slice-PASEF\HeLa-phospho\Raw-Data\Unenrich\20221109_HESI-1F-Slice-PASEF-unenrich-HeLa-10ng_1_1_4993.d	20221109_HESI-1F-Slice-PASEF-unenrich-HeLa-10ng_1_1_4993	P62249	P62249	RS16_HUMAN	RPS16	41093.1	40233.3	42008.8	41093.1	40233.3	42008.8	42008.8	YVDEASKK	YVDEASKK	YVDEASKK2	2	0.00473355	0.0558216	0.000356506	0.000584454	0.00049456	0.000396354	0.000495295	0	1	3211.06	3212.6	3218.8		902.191	0.808744	2.99874	2.97755	3.01996	-57.1098	3.01674	-54.1935	40S ribosomal protein S16	0	0	0.698603	900.022	1.69338	0.730292	0.912268	0.143731	0.941222	1.11783	0.630302	816.016;713.016;1682.03;61.0009;344.008;110.002;81.0018;330.005;306.005;180.004;0;	816.016;713.016;1682.03;61.0009;344.008;110.002;81.0018;330.005;306.005;180.004;0;	0.978649;0.776362;0.740044;0.625358;0.719324;0.625358;0.139378;0.608808;0.919204;0.393539;0;	4211	0.143731	0	0	0	0.944178	1	0.797813	0.801	0.790092	0.810537
Z:\HESI-source-performance\Slice-PASEF\HeLa-phospho\Raw-Data\Unenrich\20221109_HESI-1F-Slice-PASEF-unenrich-HeLa-10ng_1_1_4994.d	20221109_HESI-1F-Slice-PASEF-unenrich-HeLa-10ng_1_1_4994	P62249	P62249	RS16_HUMAN	RPS16	42235.1	43454.4	42066.8	42235.1	43454.4	42066.8	42066.8	YVDEASKK	YVDEASKK	YVDEASKK2	2	0.000356506	0.00124024	0.000356506	0.000537924	0.0004363	0.000396354	0.000436872	0	1	4229.09	4233.74	4122.43		745.724	0.889957	3.00817	2.98696	3.0294	-57.1098	2.97442	-53.5222	40S ribosomal protein S16	0	0	0.896244	765.018	2.77043	0.133496	0.0485255	0.162871	0.998627	2.35426	0.452308	1894.04;592.014;1743.03;248.004;127.003;111.002;190.004;138.003;218.004;117.002;0;	1894.04;592.014;1743.03;248.004;127.003;111.002;190.004;138.003;218.004;117.002;0;	0.861005;0.958211;0.898235;0.347628;0.728954;0.583719;0.893281;0.720076;0.701275;0.344122;0;	4226	0.162871	0	0	0	0.99876	1	0.800227	0.801	0.790399	0.813272
Z:\HESI-source-performance\Slice-PASEF\HeLa-phospho\Raw-Data\Unenrich\20221109_HESI-1F-Slice-PASEF-unenrich-HeLa-10ng_1_1_4992.d	20221109_HESI-1F-Slice-PASEF-unenrich-HeLa-10ng_1_1_4992	P08865	P08865	RSSA_HUMAN	RPSA	50363.9	48254	52764.5	50363.9	48254	52764.5	52764.5	YVDIAIPC(UniMod:4)NNK	YVDIAIPCNNK	YVDIAIPC(UniMod:4)NNK2	2	1.41449e-05	1.41449e-05	1.13486e-05	0.000590667	0.000501253	0.000396354	0.00050226	0	1	31278	30116.6	30843.8		8554.82	0.988469	12.7262	12.705	12.7474	34.3355	12.7447	34.1525	40S ribosomal protein SA	0	0	0.95143	8675.26	4.58718	0.565697	1	3.0439	0.999984	1.64967	0.369279	20495.7;6891.24;5666.17;4674.14;5380.15;5402.15;1026.03;1658.06;1920.05;216.006;2366.08;273.008;	20495.7;6891.24;5666.17;4674.14;5380.15;5402.15;1026.03;1658.06;1920.05;216.006;2366.08;273.008;	0.996253;0.956866;0.981504;0.954167;0.987028;0.960375;0.861637;0.902494;0.937887;0.689065;0.948621;0.584393;	17961	3.0439	0	0	0	0.999986	1	0.942292	0.953	0.93686	0.959488
Z:\HESI-source-performance\Slice-PASEF\HeLa-phospho\Raw-Data\Unenrich\20221109_HESI-1F-Slice-PASEF-unenrich-HeLa-10ng_1_1_4993.d	20221109_HESI-1F-Slice-PASEF-unenrich-HeLa-10ng_1_1_4993	P08865	P08865	RSSA_HUMAN	RPSA	57402.1	57321.3	54044.2	57402.1	57321.3	54044.2	54044.2	YVDIAIPC(UniMod:4)NNK	YVDIAIPCNNK	YVDIAIPC(UniMod:4)NNK2	2	1.13486e-05	1.13486e-05	1.13486e-05	0.000584454	0.00049456	0.000396354	0.000495295	0	1	30135.9	29474.5	29531.4		7971.08	0.976969	12.7165	12.6953	12.7377	34.3355	12.7505	33.9939	40S ribosomal protein SA	0	0	0.907111	8134.26	4.45716	0.469619	1	2.76022	0.999987	1.41732	0.43302	19042.6;6896.19;5269.19;4610.13;5608.17;5485.15;592.016;2244.08;1953.06;327.011;1862.05;0;	19042.6;6896.19;5269.19;4610.13;5608.17;5485.15;592.016;2244.08;1953.06;327.011;1862.05;0;	0.972004;0.974171;0.971274;0.964989;0.985771;0.985207;0.880353;0.870952;0.850118;0.835913;0.933356;0;	17946	2.76022	0	0	0	0.999989	1	0.944375	0.953	0.937459	0.961791
Z:\HESI-source-performance\Slice-PASEF\HeLa-phospho\Raw-Data\Unenrich\20221109_HESI-1F-Slice-PASEF-unenrich-HeLa-10ng_1_1_4994.d	20221109_HESI-1F-Slice-PASEF-unenrich-HeLa-10ng_1_1_4994	P08865	P08865	RSSA_HUMAN	RPSA	55581.1	56359.5	54661.2	55581.1	56359.5	54661.2	54661.2	YVDIAIPC(UniMod:4)NNK	YVDIAIPCNNK	YVDIAIPC(UniMod:4)NNK2	2	2.95259e-05	2.95259e-05	1.13486e-05	0.000537924	0.0004363	0.000396354	0.000436872	0	1	29250.9	28950.4	28189.2		8498.23	0.995714	12.7361	12.7149	12.7573	34.3355	12.7492	34.1655	40S ribosomal protein SA	0	0	0.909476	8818.3	5.46052	0.594024	0.9993	3.02556	0.999967	1.39642	0.402277	19037.6;7495.22;4953.15;5160.15;4747.15;5466.15;1067.03;1379.04;1282.03;435.016;2665.09;54.0014;	19037.6;7495.22;4953.15;5160.15;4747.15;5466.15;1067.03;1379.04;1282.03;435.016;2665.09;54.0014;	0.99789;0.973476;0.971208;0.975214;0.997031;0.986987;0.928686;0.852252;0.961865;0.83001;0.949044;0.493192;	17976	3.02556	0	0	0	0.99997	1	0.941354	0.953	0.937166	0.957886
Z:\HESI-source-performance\Slice-PASEF\HeLa-phospho\Raw-Data\Unenrich\20221109_HESI-1F-Slice-PASEF-unenrich-HeLa-10ng_1_1_4992.d	20221109_HESI-1F-Slice-PASEF-unenrich-HeLa-10ng_1_1_4992	P48047	P48047	ATPO_HUMAN	ATP5PO	16862.4	16159.9	15325.5	16862.4	16159.9	15325.5	15325.5	YVDMSVK	YVDMSVK	YVDMSVK2	2	0.000759384	0.0104115	0.000406215	0.000590667	0.000501253	0.000396354	0.00050226	0	1	9075.18	8755.1	8966.49		1147.11	0.952673	8.16476	8.14355	8.18596	0.260114	8.35695	-1.19164	ATP synthase subunit O, mitochondrial	0	0	0.415684	1161.02	1.84669	0.695988	0.411981	0	0.988464	0.453751	0.273248	4055.09;4099.07;921.02;404.008;262.005;292.005;	4055.09;4099.07;921.02;404.008;262.005;292.005;	0.97108;0.958466;0.845849;0.727716;0.705038;0.520007;	11517	0	0	0	0	0.989588	1	0.77	0.784	0.77155	0.781946
Z:\HESI-source-performance\Slice-PASEF\HeLa-phospho\Raw-Data\Unenrich\20221109_HESI-1F-Slice-PASEF-unenrich-HeLa-10ng_1_1_4993.d	20221109_HESI-1F-Slice-PASEF-unenrich-HeLa-10ng_1_1_4993	P48047	P48047	ATPO_HUMAN	ATP5PO	17003.6	17093.7	16145.1	17003.6	17093.7	16145.1	16145.1	YVDMSVK	YVDMSVK	YVDMSVK2	2	0.000402631	0.00342867	0.000406215	0.000584454	0.00049456	0.000396354	0.000495295	0	1	7786.13	7701.64	7716.51		1552.03	0.904085	8.18657	8.16533	8.20778	0.260114	8.35461	-0.968033	ATP synthase subunit O, mitochondrial	0	0	0.891481	1566.03	2.40543	0.348634	0.0948875	0	0.996179	1.3829	0.328382	4895.08;2282.04;609.012;297.004;466.009;0;	4895.08;2282.04;609.012;297.004;466.009;0;	0.915822;0.89641;0.838496;0.698073;0.826363;0;	11547	0	0	0	0	0.996571	1	0.775	0.784	0.772156	0.787059
Z:\HESI-source-performance\Slice-PASEF\HeLa-phospho\Raw-Data\Unenrich\20221109_HESI-1F-Slice-PASEF-unenrich-HeLa-10ng_1_1_4994.d	20221109_HESI-1F-Slice-PASEF-unenrich-HeLa-10ng_1_1_4994	P48047	P48047	ATPO_HUMAN	ATP5PO	14318.4	14553.2	16248.4	14318.4	14553.2	16248.4	16248.4	YVDMSVK	YVDMSVK	YVDMSVK2	2	0.000844773	0.0122756	0.000406215	0.000537924	0.0004363	0.000396354	0.000436872	0	1	6524.12	6470.15	6300.04		1221.58	0.935019	8.19573	8.17452	8.21693	0.260114	8.34784	-0.83181	ATP synthase subunit O, mitochondrial	0	0	0.810409	1265.03	2.16275	0.235244	0.114661	0	0.986577	0.830778	0.323705	3596.07;2385.05;543.008;251.005;339.006;48.0008;	3596.07;2385.05;543.008;251.005;339.006;48.0008;	0.998519;0.928389;0.543611;0.63851;0.662722;0.460846;	11562	0	0	0	0	0.987724	1	0.770312	0.784	0.772395	0.781921
Z:\HESI-source-performance\Slice-PASEF\HeLa-phospho\Raw-Data\Unenrich\20221109_HESI-1F-Slice-PASEF-unenrich-HeLa-10ng_1_1_4994.d	20221109_HESI-1F-Slice-PASEF-unenrich-HeLa-10ng_1_1_4994	P23921	P23921	RIR1_HUMAN	RRM1	9180.23	9166.73	9027.99	9180.23	9166.73	9027.99	9027.99	YVDQGGNK	YVDQGGNK	YVDQGGNK2	2	0.00176929	0.0273341	0.00348529	0.000537924	0.0004363	0.000396354	0.000436872	0	1	4156.08	4160.65	4051.26		1325.73	0.860489	3.0506	3.0294	3.07181	-60.4122	2.81139	-52.9396	Ribonucleoside-diphosphate reductase large subunit	0	0	0.788162	1360.03	2.08469	0.248957	0.421662	0	0.970596	1.52964	0.440646	2167.04;1528.02;1096.02;628.01;461.008;0;448.008;	2167.04;1528.02;1096.02;628.01;461.008;0;448.008;	0.936078;0.796971;0.692598;0.554705;0.715702;0;0.767761;	4286	0	0	0	0	0.972666	1	0.770341	0.767	0.758598	0.781951
Z:\HESI-source-performance\Slice-PASEF\HeLa-phospho\Raw-Data\Unenrich\20221109_HESI-1F-Slice-PASEF-unenrich-HeLa-10ng_1_1_4992.d	20221109_HESI-1F-Slice-PASEF-unenrich-HeLa-10ng_1_1_4992	P11717	P11717	MPRI_HUMAN	IGF2R	4213.08	4046.77	3770.5	4213.08	4046.77	3770.5	3770.5	YVDQVLQLVYK	YVDQVLQLVYK	YVDQVLQLVYK2	2	0.000381631	0.00275559	0.000381631	0.000590667	0.000501253	0.000396354	0.00050226	0	1	853.025	819.489	839.275		585.426	0.900502	18.2008	18.1795	18.222	76.0302	18.2167	75.8778	Cation-independent mannose-6-phosphate receptor	0	0	0.705147	595.017	1.85249	0.586938	1	1.0427	0.996921	0.662995	0.227633	565.016;200.006;33.0014;255.007;474.017;161.006;303.009;141.006;76.0028;334.01;97.0029;0;	565.016;200.006;33.0014;255.007;474.017;161.006;303.009;141.006;76.0028;334.01;97.0029;0;	0.928955;0.859701;0.449901;0.895774;0.757968;0.70708;0.740442;0.381627;0.449901;0.647977;0.431974;0;	25700	1.0427	0	0	0	0.997244	1	0.964773	0.985	0.969118	0.98139
Z:\HESI-source-performance\Slice-PASEF\HeLa-phospho\Raw-Data\Unenrich\20221109_HESI-1F-Slice-PASEF-unenrich-HeLa-10ng_1_1_4993.d	20221109_HESI-1F-Slice-PASEF-unenrich-HeLa-10ng_1_1_4993	P11717	P11717	MPRI_HUMAN	IGF2R	3707.08	3625.71	4481.03	3707.08	3625.71	4481.03	4481.03	YVDQVLQLVYK	YVDQVLQLVYK	YVDQVLQLVYK2	2	0.000402631	0.000759499	0.000381631	0.000584454	0.00049456	0.000396354	0.000495295	0	1	1544.04	1505.54	1508.45		832.384	0.91499	18.2223	18.2011	18.2436	76.0302	18.2288	75.9201	Cation-independent mannose-6-phosphate receptor	0	0	0.432434	852.025	0.948489	0.373407	0.897997	0.609137	0.999151	1.47221	0.19396	703.018;409.011;538.014;303.01;250.009;435.017;124.004;220.007;72.0029;113.003;251.008;0;	703.018;409.011;538.014;303.01;250.009;435.017;124.004;220.007;72.0029;113.003;251.008;0;	0.9766;0.618485;0.901734;0.795582;0.629403;0.808275;0.561593;0.774682;0.58295;0.400764;0.829442;0;	25730	0.609137	0	0	0	0.999241	1	0.958438	0.985	0.969196	0.974891
Z:\HESI-source-performance\Slice-PASEF\HeLa-phospho\Raw-Data\Unenrich\20221109_HESI-1F-Slice-PASEF-unenrich-HeLa-10ng_1_1_4994.d	20221109_HESI-1F-Slice-PASEF-unenrich-HeLa-10ng_1_1_4994	P11717	P11717	MPRI_HUMAN	IGF2R	4277.09	4224.98	3687.11	4277.09	4224.98	3687.11	3687.11	YVDQVLQLVYK	YVDQVLQLVYK	YVDQVLQLVYK2	2	0.000448632	0.00955488	0.000381631	0.000537924	0.0004363	0.000396354	0.000436872	0	1	625.02	634.992	618.297		391.752	0.873415	18.2313	18.2101	18.2525	76.0302	18.2223	76.0727	Cation-independent mannose-6-phosphate receptor	0	0	0.457953	396.011	1.02736	0.485904	0.0551772	0.853108	0.989521	0.20266	0.273474	271.008;128.006;153.004;201.007;234.007;0;21.0007;196.006;283.009;136.006;367.011;0;	271.008;128.006;153.004;201.007;234.007;0;21.0007;196.006;283.009;136.006;367.011;0;	0.986041;0.528477;0.718593;0.839413;0.667321;0;0.43868;0.638981;0.758062;0.540226;0.894414;0;	25745	0.853108	0	0	0	0.990445	1	0.968021	0.985	0.969113	0.984596
Z:\HESI-source-performance\Slice-PASEF\HeLa-phospho\Raw-Data\Unenrich\20221109_HESI-1F-Slice-PASEF-unenrich-HeLa-10ng_1_1_4992.d	20221109_HESI-1F-Slice-PASEF-unenrich-HeLa-10ng_1_1_4992	Q03135	Q03135	CAV1_HUMAN	CAV1	2224.04	2128.52	1771.86	2224.04	2128.52	1771.86	1771.86	YVDSEGHLYTVPIR	YVDSEGHLYTVPIR	YVDSEGHLYTVPIR3	3	0.00082203	0.0133134	0.000932994	0.000590667	0.000501253	0.000396354	0.00050226	0	1	1539.04	1474.93	1510.54		567.312	0.809952	12.4397	12.4185	12.4609	31.2371	12.3455	32.0225	Caveolin-1	0	0	0.425629	578.014	1.26765	0.114732	0.205444	0	0.985296	1.23837	0.370261	561.018;535.012;301.008;142.004;0;443.011;362.009;49.0012;276.008;0;0;0;	561.018;535.012;301.008;142.004;0;443.011;362.009;49.0012;276.008;0;0;0;	0.909438;0.681524;0.785859;0.530946;0;0.839062;0.91538;0.276043;0.863297;0;0;0;	17559	0	0	0	0	0.986687	1	0.895	0.914	0.896358	0.911769
Z:\HESI-source-performance\Slice-PASEF\HeLa-phospho\Raw-Data\Unenrich\20221109_HESI-1F-Slice-PASEF-unenrich-HeLa-10ng_1_1_4993.d	20221109_HESI-1F-Slice-PASEF-unenrich-HeLa-10ng_1_1_4993	Q03135	Q03135	CAV1_HUMAN	CAV1	1405.04	1376	1652.98	1405.04	1376	1652.98	1652.98	YVDSEGHLYTVPIR	YVDSEGHLYTVPIR	YVDSEGHLYTVPIR3	3	0.00635287	0.0743069	0.000932994	0.0288266	0.0290135	0.000396354	0.0290604	0	1	1405.04	1376	1378.66		218.817	0.8465	12.4407	12.4195	12.4619	31.2371	12.3609	31.8813	Caveolin-1	0	0	0	223.005	0.765474	0.393434	0.0589897	0	0.923251	1.5172	0.390191	349.011;680.019;26.0006;100.002;0;376.012;283.007;0;520.012;0;0;224.006;	349.011;680.019;26.0006;100.002;0;376.012;283.007;0;520.012;0;0;224.006;	0.750299;0.822156;0.587887;0.60294;0;0.979821;0.614227;0;0.713022;0;0;0.531192;	17559	0	0	0	0	0.925693	1	0.890312	0.914	0.89669	0.905947
Z:\HESI-source-performance\Slice-PASEF\HeLa-phospho\Raw-Data\Unenrich\20221109_HESI-1F-Slice-PASEF-unenrich-HeLa-10ng_1_1_4992.d	20221109_HESI-1F-Slice-PASEF-unenrich-HeLa-10ng_1_1_4992	O15027	O15027	SC16A_HUMAN	SEC16A	2123.05	2043.24	2041.91	2123.05	2043.24	2041.91	2041.91	YVDVLNPSGTQR	YVDVLNPSGTQR	YVDVLNPSGTQR2	2	0.000381631	0.0028845	0.000420964	0.000590667	0.000501253	0.000396354	0.00050226	0	1	1283.04	1233.8	1263.59		915.926	0.873808	11.7183	11.6971	11.7396	26.6908	11.7408	26.5812	Protein transport protein Sec16A	0	0	0.865499	930.022	1.7653	0.433892	0.0336247	0.579288	0.996777	2.14472	0.481134	504.016;666.022;113.003;0;166.005;0;0;408.014;105.003;83.0028;174.005;139.004;	504.016;666.022;113.003;0;166.005;0;0;408.014;105.003;83.0028;174.005;139.004;	0.889954;0.910709;0.584304;0;0.202421;0;0;0.955713;0;0.250519;0.742999;0.520336;	16535	0.579288	0	0	0	0.997115	1	0.94625	0.967	0.948285	0.963992
Z:\HESI-source-performance\Slice-PASEF\HeLa-phospho\Raw-Data\Unenrich\20221109_HESI-1F-Slice-PASEF-unenrich-HeLa-10ng_1_1_4992.d	20221109_HESI-1F-Slice-PASEF-unenrich-HeLa-10ng_1_1_4992	P60953	P60953	CDC42_HUMAN	CDC42	6781.21	6527.31	6272.65	6781.21	6527.31	6272.65	6272.65	YVEC(UniMod:4)SALTQK	YVECSALTQK	YVEC(UniMod:4)SALTQK2	2	0.000381631	0.000593568	0.000356506	0.000590667	0.000501253	0.000396354	0.00050226	0	1	3706.1	3653.52	3741.73		486.649	0.895785	7.96318	7.94196	7.98441	-3.42986	7.90268	-2.83864	Cell division control protein 42 homolog	0	0	0.0954387	482.015	1.62043	0.294052	0.297142	0.653484	0.999335	1.33562	0.407888	2225.06;806.021;675.02;531.013;55.0012;239.008;0;57.0012;296.008;90.0025;140.005;143.004;	2225.06;806.021;675.02;531.013;55.0012;239.008;0;57.0012;296.008;90.0025;140.005;143.004;	0.954434;0.727257;0.903695;0.640042;0.534513;0.7302;0;0.514575;0.704548;0.21562;0.524787;0.35355;	11227	0.653484	0	0	0	0.999406	1	0.910227	0.918	0.902521	0.925765
Z:\HESI-source-performance\Slice-PASEF\HeLa-phospho\Raw-Data\Unenrich\20221109_HESI-1F-Slice-PASEF-unenrich-HeLa-10ng_1_1_4993.d	20221109_HESI-1F-Slice-PASEF-unenrich-HeLa-10ng_1_1_4993	P60953	P60953	CDC42_HUMAN	CDC42	7326.13	7332.1	7512.65	7326.13	7332.1	7512.65	7512.65	YVEC(UniMod:4)SALTQK	YVECSALTQK	YVEC(UniMod:4)SALTQK2	2	0.000402631	0.000249682	0.000356506	0.000584454	0.00049456	0.000396354	0.000495295	0	1	5322.14	5241.02	5251.14		1555.02	0.969702	7.97425	7.95302	7.99545	-3.42986	7.89858	-2.69341	Cell division control protein 42 homolog	0	0	0.825082	1576.05	3.69009	0.314353	0.952107	0.0761089	0.999721	1.16197	0.303655	2976.08;1721.05;625.016;279.008;272.009;631.018;342.01;181.006;187.005;145.005;78.0025;144.004;	2976.08;1721.05;625.016;279.008;272.009;631.018;342.01;181.006;187.005;145.005;78.0025;144.004;	0.976291;0.964464;0.952749;0.757187;0.887319;0.949894;0.848553;0.411292;0.385533;0.577264;0.385533;0.579624;	11242	0.0761089	0	0	0	0.999597	1	0.912604	0.918	0.902626	0.929102
Z:\HESI-source-performance\Slice-PASEF\HeLa-phospho\Raw-Data\Unenrich\20221109_HESI-1F-Slice-PASEF-unenrich-HeLa-10ng_1_1_4994.d	20221109_HESI-1F-Slice-PASEF-unenrich-HeLa-10ng_1_1_4994	P60953	P60953	CDC42_HUMAN	CDC42	6296.11	6252.21	6353.81	6296.11	6252.21	6353.81	6353.81	YVEC(UniMod:4)SALTQK	YVECSALTQK	YVEC(UniMod:4)SALTQK2	2	0.000356506	0.000517117	0.000356506	0.000537924	0.0004363	0.000396354	0.000436872	0	1	4551.14	4516.75	4397.99		1905.69	0.953166	7.97287	7.95165	7.99408	-3.42986	7.89776	-2.67239	Cell division control protein 42 homolog	0	0	0.943214	1972.05	2.37709	0.306816	0.282928	0.826552	0.999427	1.07394	0.361088	2386.07;1232.04;933.024;479.012;358.009;231.007;345.011;78.0024;415.012;95.0024;66.0025;0;	2386.07;1232.04;933.024;479.012;358.009;231.007;345.011;78.0024;415.012;95.0024;66.0025;0;	0.987425;0.984987;0.823535;0.922082;0.800928;0.803915;0.792282;0.526888;0.829323;0.657027;0.526888;0;	11242	0.826552	0	0	0	0.999483	1	0.913646	0.918	0.901998	0.930277
Z:\HESI-source-performance\Slice-PASEF\HeLa-phospho\Raw-Data\Unenrich\20221109_HESI-1F-Slice-PASEF-unenrich-HeLa-10ng_1_1_4992.d	20221109_HESI-1F-Slice-PASEF-unenrich-HeLa-10ng_1_1_4992	P31943	P31943	HNRH1_HUMAN	HNRNPH1	23565.8	23013.1	22129.1	23565.8	23013.1	22129.1	22129.1	YVELFLNSTAGASGGAYEHR	YVELFLNSTAGASGGAYEHR	YVELFLNSTAGASGGAYEHR3	3	0.000125352	0.000125352	0.000125352	0.000590667	0.000501253	0.000396354	0.00050226	0	1	8544.32	8147.27	8343.98		2057.66	0.958422	15.0817	15.0605	15.1029	50.1204	14.848	51.7757	Heterogeneous nuclear ribonucleoprotein H	0	0	0.413722	2107.06	2.98714	0.596164	0.976947	0.549098	0.99986	0.710093	0.46129	4814.19;1518.06;964.035;1124.04;1926.07;2212.07;235.01;649.021;195.007;558.018;410.015;0;	4814.19;1518.06;964.035;1124.04;1926.07;2212.07;235.01;649.021;195.007;558.018;410.015;0;	0.996901;0.941239;0.937018;0.931974;0.824562;0.88647;0.885418;0.954855;0.602807;0.721289;0.759213;0;	21289	0.549098	0	0	0	0.999875	1	0.978437	1.008	0.990254	0.996357
Z:\HESI-source-performance\Slice-PASEF\HeLa-phospho\Raw-Data\Unenrich\20221109_HESI-1F-Slice-PASEF-unenrich-HeLa-10ng_1_1_4993.d	20221109_HESI-1F-Slice-PASEF-unenrich-HeLa-10ng_1_1_4993	P31943	P31943	HNRH1_HUMAN	HNRNPH1	18307.6	17898.1	20148.9	18307.6	17898.1	20148.9	20148.9	YVELFLNSTAGASGGAYEHR	YVELFLNSTAGASGGAYEHR	YVELFLNSTAGASGGAYEHR3	3	0.000402631	4.63552e-05	0.000125352	0.000584454	0.00049456	0.000396354	0.000495295	0	1	7242.25	6933.79	6947.18		4292.81	0.920764	15.0928	15.0716	15.114	50.1204	14.859	51.9499	Heterogeneous nuclear ribonucleoprotein H	0	0	0.760085	4475.14	2.68649	0.427949	1	0.686229	0.999948	1.34263	0.429058	3829.14;1646.05;849.035;1006.04;2908.11;1767.06;870.031;898.028;0;716.029;270.009;74.0029;	3829.14;1646.05;849.035;1006.04;2908.11;1767.06;870.031;898.028;0;716.029;270.009;74.0029;	0.939557;0.916462;0.922826;0.90218;0.953778;0.884049;0.897639;0.90537;0;0.688031;0.762246;0.413326;	21304	0.686229	0	0	0	0.999597	1	0.980682	1.008	0.990297	0.998162
Z:\HESI-source-performance\Slice-PASEF\HeLa-phospho\Raw-Data\Unenrich\20221109_HESI-1F-Slice-PASEF-unenrich-HeLa-10ng_1_1_4994.d	20221109_HESI-1F-Slice-PASEF-unenrich-HeLa-10ng_1_1_4994	P31943	P31943	HNRH1_HUMAN	HNRNPH1	20959.6	21284.3	19735.3	20959.6	21284.3	19735.3	19735.3	YVELFLNSTAGASGGAYEHR	YVELFLNSTAGASGGAYEHR	YVELFLNSTAGASGGAYEHR3	3	0.000356506	0.000300943	0.000125352	0.000537924	0.0004363	0.000396354	0.000436872	0	1	5125.19	5199.34	5062.64		2578.23	0.949648	15.0914	15.0702	15.1126	50.1204	14.8488	51.7938	Heterogeneous nuclear ribonucleoprotein H	0	0	0.753404	2610.08	2.25346	0.318304	1	1.45078	0.999667	0.846272	0.472775	2870.1;668.02;1135.04;1004.04;2047.06;1587.06;635.019;1325.05;295.01;693.021;420.016;0;	2870.1;668.02;1135.04;1004.04;2047.06;1587.06;635.019;1325.05;295.01;693.021;420.016;0;	0.968794;0.843584;0.784203;0.642099;0.843421;0.959667;0.839083;0.92707;0.826762;0.852081;0.850902;0;	21304	1.45078	0	0	0	0.999644	1	0.977813	1.008	0.990712	0.995311
Z:\HESI-source-performance\Slice-PASEF\HeLa-phospho\Raw-Data\Unenrich\20221109_HESI-1F-Slice-PASEF-unenrich-HeLa-10ng_1_1_4993.d	20221109_HESI-1F-Slice-PASEF-unenrich-HeLa-10ng_1_1_4993	O75694	O75694	NU155_HUMAN	NUP155	6246.21	6107.53	5376.09	6246.21	6107.53	5376.09	5376.09	YVENPSQVLNC(UniMod:4)ER	YVENPSQVLNCER	YVENPSQVLNC(UniMod:4)ER2	2	0.000439657	0.00779792	0.000554477	0.000584454	0.00049456	0.000396354	0.000495295	0	1	465.016	467.251	468.153		321.165	0.761854	11.8361	11.8149	11.8573	27.5409	11.8548	27.5351	Nuclear pore complex protein Nup155	0	0	0.112896	319.013	1.663	0.309976	0.211075	0.700666	0.991352	0	-10000000	175.007;85.0032;205.006;163.006;61.0016;0;81.0033;157.006;0;0;0;0;	175.007;85.0032;205.006;163.006;61.0016;0;81.0033;157.006;0;0;0;0;	0.922142;0.718328;0.643071;0.600286;0.600286;0;0.21433;0.600286;0;0;0;0;	16697	0.700666	0	0	0	0.992202	1	1.02966	1.044	1.02859	1.04493
Z:\HESI-source-performance\Slice-PASEF\HeLa-phospho\Raw-Data\Unenrich\20221109_HESI-1F-Slice-PASEF-unenrich-HeLa-10ng_1_1_4992.d	20221109_HESI-1F-Slice-PASEF-unenrich-HeLa-10ng_1_1_4992	P47712	P47712	PA24A_HUMAN	PLA2G4A	6311.14	6020.64	5657.69	6311.14	6020.64	5657.69	5657.69	YVESLWK	YVESLWK	YVESLWK2	2	0.00190493	0.0235781	0.000932994	0.000590667	0.000501253	0.000396354	0.00050226	0	1	3382.07	3242.37	3320.65		1046.66	0.888599	12.9808	12.9596	13.002	34.3492	12.7466	36.1118	Cytosolic phospholipase A2	0	0	0.713888	1066.02	1.51417	0.187382	0.0885776	0.120921	0.974252	1.26032	0.224374	1898.04;927.019;755.016;557.013;116.002;257.005;358.006;147.003;0;81.0019;1388.03;451.009;	1898.04;927.019;755.016;557.013;116.002;257.005;358.006;147.003;0;81.0019;1388.03;451.009;	0.972563;0.860732;0.739946;0.648866;0.409353;0.665995;0.928538;0.500666;0;0.238601;0.788161;0.751809;	18326	0.120921	0	0	0	0.976422	1	0.7925	0.797	0.786958	0.804395
Z:\HESI-source-performance\Slice-PASEF\HeLa-phospho\Raw-Data\Unenrich\20221109_HESI-1F-Slice-PASEF-unenrich-HeLa-10ng_1_1_4993.d	20221109_HESI-1F-Slice-PASEF-unenrich-HeLa-10ng_1_1_4993	P47712	P47712	PA24A_HUMAN	PLA2G4A	5170.12	5005.86	5788.15	5170.12	5005.86	5788.15	5788.15	YVESLWK	YVESLWK	YVESLWK2	2	0.000776322	0.0154698	0.000932994	0.000584454	0.00049456	0.000396354	0.000495295	0	1	3828.07	3735.53	3742.74		776.316	0.909534	12.9605	12.9392	12.9817	34.3492	12.7522	35.903	Cytosolic phospholipase A2	0	0	0.757061	794.014	1.81282	0.333811	1	0.242826	0.982988	1.80696	0.23882	2670.05;770.014;811.014;388.009;388.009;82.0018;104.002;0;0;76.0017;287.005;220.005;	2670.05;770.014;811.014;388.009;388.009;82.0018;104.002;0;0;76.0017;287.005;220.005;	0.990944;0.767765;0.717613;0.630663;0.484325;0.34107;0.44297;0;0;0.557431;0.727441;0.784161;	18296	0.242826	0	0	0	0.98453	1	0.790729	0.797	0.787287	0.802102
Z:\HESI-source-performance\Slice-PASEF\HeLa-phospho\Raw-Data\Unenrich\20221109_HESI-1F-Slice-PASEF-unenrich-HeLa-10ng_1_1_4994.d	20221109_HESI-1F-Slice-PASEF-unenrich-HeLa-10ng_1_1_4994	P47712	P47712	PA24A_HUMAN	PLA2G4A	5982.13	6052.97	5577.29	5982.13	6052.97	5577.29	5577.29	YVESLWK	YVESLWK	YVESLWK2	2	0.00194833	0.0336011	0.000932994	0.000537924	0.0004363	0.000396354	0.000436872	0	1	4132.09	4164.2	4054.72		921.442	0.970501	12.9377	12.9164	12.9589	34.3492	12.751	35.7295	Cytosolic phospholipase A2	0	0	0.66206	939.023	2.2381	0.206443	0.784709	0.156135	0.964096	1.13901	0.657152	2657.06;815.015;98.0022;660.014;284.005;163.003;0;0;112.002;21.0005;458.009;45.0009;	2657.06;815.015;98.0022;660.014;284.005;163.003;0;0;112.002;21.0005;458.009;45.0009;	0.989489;0.983985;0.625915;0.877412;0.56271;0.633822;0;0;0.535787;0.405196;0.560532;0.483912;	18266	0.156135	0	0	0	0.966399	1	0.792708	0.797	0.787229	0.804658
Z:\HESI-source-performance\Slice-PASEF\HeLa-phospho\Raw-Data\Unenrich\20221109_HESI-1F-Slice-PASEF-unenrich-HeLa-10ng_1_1_4992.d	20221109_HESI-1F-Slice-PASEF-unenrich-HeLa-10ng_1_1_4992	Q9NTZ6	Q9NTZ6	RBM12_HUMAN	RBM12	2492.07	2389.1	2115.75	2492.07	2389.1	2115.75	2115.75	YVEVSPATER	YVEVSPATER	YVEVSPATER2	2	0.00401917	0.0528358	0.000356506	0.000590667	0.000501253	0.000396354	0.00050226	0	1	1571.04	1548.75	1586.14		250.391	0.87148	7.93135	7.91014	7.95258	-2.99927	7.95522	-3.10924	RNA-binding protein 12	0	0	0.231645	248.007	0.568173	0.382585	0.0519417	0	0.944088	1.48283	0.906475	742.018;271.008;733.021;709.021;96.0023;1652.04;194.005;73.0023;571.011;0;94.0023;0;	742.018;271.008;733.021;709.021;96.0023;1652.04;194.005;73.0023;571.011;0;94.0023;0;	0.993135;0.902982;0.771468;0.899497;0.694836;0.772841;0.528021;0.406346;0.680597;0;0.307346;0;	11183	0	0	0	0	0.947164	1	0.877604	0.891	0.876395	0.892547
Z:\HESI-source-performance\Slice-PASEF\HeLa-phospho\Raw-Data\Unenrich\20221109_HESI-1F-Slice-PASEF-unenrich-HeLa-10ng_1_1_4993.d	20221109_HESI-1F-Slice-PASEF-unenrich-HeLa-10ng_1_1_4993	Q9NTZ6	Q9NTZ6	RBM12_HUMAN	RBM12	2214.05	2180.3	2267.85	2214.05	2180.3	2267.85	2267.85	YVEVSPATER	YVEVSPATER	YVEVSPATER2	2	0.000402631	0.00140724	0.000356506	0.000584454	0.00049456	0.000396354	0.000495295	0	1	2214.05	2180.3	2184.51		592.998	0.856614	7.97425	7.95302	7.99545	-2.99927	7.95054	-2.69341	RNA-binding protein 12	0	0	0.892605	601.016	2.04283	0.44144	0.862433	0.380163	0.998428	0.578859	0.451348	847.021;108.002;791.018;834.018;576.014;890.023;451.012;36.0011;77.0023;174.005;0;0;	847.021;108.002;791.018;834.018;576.014;890.023;451.012;36.0011;77.0023;174.005;0;0;	0.704241;0.634137;0.943492;0.863675;0.961369;0.75134;0.686609;0.442733;0.442733;0.201541;0;0;	11243	0.380163	0	0	0	0.998593	1	0.877045	0.891	0.876815	0.891597
Z:\HESI-source-performance\Slice-PASEF\HeLa-phospho\Raw-Data\Unenrich\20221109_HESI-1F-Slice-PASEF-unenrich-HeLa-10ng_1_1_4994.d	20221109_HESI-1F-Slice-PASEF-unenrich-HeLa-10ng_1_1_4994	Q9NTZ6	Q9NTZ6	RBM12_HUMAN	RBM12	1890.07	1922.7	2062.28	1890.07	1922.7	2062.28	2062.28	YVEVSPATER	YVEVSPATER	YVEVSPATER2	2	0.000356506	0.00270031	0.000356506	0.000537924	0.0004363	0.000396354	0.000436872	0	1	1737.05	1727.4	1681.99		339.883	0.864538	7.95165	7.93044	7.97287	-2.99927	7.94958	-2.85709	RNA-binding protein 12	0	0	0.26847	351.009	1.51239	0.519362	0.0923962	0	0.997016	1.24754	0.557255	423.012;56.0012;728.021;662.016;586.016;864.02;119.002;91.0023;265.007;127.002;0;0;	423.012;56.0012;728.021;662.016;586.016;864.02;119.002;91.0023;265.007;127.002;0;0;	0.979388;0.568232;0.792881;0.429077;0.870655;0.699168;0.385879;0.359998;0.717924;0.385879;0;0;	11213	0	0	0	0	0.9973	1	0.875938	0.891	0.877237	0.890002
Z:\HESI-source-performance\Slice-PASEF\HeLa-phospho\Raw-Data\Unenrich\20221109_HESI-1F-Slice-PASEF-unenrich-HeLa-10ng_1_1_4993.d	20221109_HESI-1F-Slice-PASEF-unenrich-HeLa-10ng_1_1_4993	A8K0Z3;A8MWX3;C4AMC7;Q6VEQ5;Q9NQA3	A8K0Z3;A8MWX3;C4AMC7;Q6VEQ5;Q9NQA3	WASH1_HUMAN;WASH2_HUMAN;WASH3_HUMAN;WASH4_HUMAN;WASH6_HUMAN	WASH2P;WASH3P;WASH4P;WASH6P;WASHC1	1032.04	1012.52	1012.52	1032.04	1012.52	1012.52		YVFLDPLAGAVTK	YVFLDPLAGAVTK	YVFLDPLAGAVTK2	2	0.00909899	0.0957791	0.0183168	1	0.0292229	0.0485464	0.0292699	0	0	1032.04	1012.52	1014.47		252.638	0.793859	19.6122	19.5909	19.6334	89.7128	19.5748	90.2764	WASH complex subunit 1	0	0	0.814396	257.012	1.82283	0.226808	0.247828	0.345668	0.90322	1.05429	0.344563	402.015;444.015;111.003;0;237.009;186.007;166.006;0;0;125.003;150.006;161.006;	402.015;444.015;111.003;0;237.009;186.007;166.006;0;0;125.003;150.006;161.006;	0.76677;0.791425;0.079226;0;0.376645;0.858216;0.338465;0;0;0;0;0.803874;	27695	0.345668	0	0	0	0.904221	1	0.97625	0.994	0.976835	0.993823
Z:\HESI-source-performance\Slice-PASEF\HeLa-phospho\Raw-Data\Unenrich\20221109_HESI-1F-Slice-PASEF-unenrich-HeLa-10ng_1_1_4992.d	20221109_HESI-1F-Slice-PASEF-unenrich-HeLa-10ng_1_1_4992	Q9Y3Z3	Q9Y3Z3	SAMH1_HUMAN	SAMHD1	2171.07	2113.42	2113.42	2171.07	2113.42	2113.42	2113.42	YVGETQPTGQIK	YVGETQPTGQIK	YVGETQPTGQIK2	2	0.00709474	0.0762246	0.0142503	0.000590667	0.000501253	0.000396354	0.00050226	0	1	604.017	596.817	611.227		228.706	0.781382	7.56007	7.53888	7.58131	-5.88841	7.60254	-6.26373	Deoxynucleoside triphosphate triphosphohydrolase SAMHD1	0	0	0.114945	226.008	0.842383	0.0289856	0.0703874	0.327732	0.921285	1.04326	0.311592	0;228.007;168.004;208.007;76.0027;212.006;195.005;0;101.003;115.004;0;59.0014;	0;228.007;168.004;208.007;76.0027;212.006;195.005;0;101.003;115.004;0;59.0014;	0;0.709712;0.677766;0.943632;0.46597;0.63262;0.612895;0;0.496028;0.69342;0;0.496028;	10656	0.327732	0	0	0	0.923775	1	0.936667	0.956	0.939454	0.952833
Z:\HESI-source-performance\Slice-PASEF\HeLa-phospho\Raw-Data\Unenrich\20221109_HESI-1F-Slice-PASEF-unenrich-HeLa-10ng_1_1_4992.d	20221109_HESI-1F-Slice-PASEF-unenrich-HeLa-10ng_1_1_4992	Q14677	Q14677	EPN4_HUMAN	CLINT1	2699.06	2598.84	3026.54	2699.06	2598.84	3026.54	3026.54	YVGVSSDSVGGFR	YVGVSSDSVGGFR	YVGVSSDSVGGFR2	2	0.000381631	0.00264865	0.000381631	0.000590667	0.000501253	0.000396354	0.00050226	0	1	2454.08	2368.1	2425.28		575.187	0.819402	11.8986	11.8774	11.9198	28.1414	11.9341	27.9937	Clathrin interactor 1	0	0	0.40997	582.019	1.01519	0.269138	0.898533	1.12277	0.99704	1.01586	0.309683	710.025;1511.05;175.005;233.008;466.014;0;86.0027;245.007;482.014;20.0007;306.01;0;	710.025;1511.05;175.005;233.008;466.014;0;86.0027;245.007;482.014;20.0007;306.01;0;	0.808987;0.850279;0.765763;0.650901;0.943335;0;0.520806;0.758771;0.809853;0.520806;0.937613;0;	16790	1.12277	0	0	0	0.997351	1	0.946042	0.964	0.945797	0.963764
Z:\HESI-source-performance\Slice-PASEF\HeLa-phospho\Raw-Data\Unenrich\20221109_HESI-1F-Slice-PASEF-unenrich-HeLa-10ng_1_1_4993.d	20221109_HESI-1F-Slice-PASEF-unenrich-HeLa-10ng_1_1_4993	Q14677	Q14677	EPN4_HUMAN	CLINT1	3700.13	3613.8	2913.54	3700.13	3613.8	2913.54	2913.54	YVGVSSDSVGGFR	YVGVSSDSVGGFR	YVGVSSDSVGGFR2	2	0.00808531	0.0876153	0.000381631	0.000584454	0.00049456	0.000396354	0.000495295	0	1	1270.04	1271.56	1274.02		78.2472	0.711499	11.8892	11.868	11.9104	28.1414	11.9348	27.9446	Clathrin interactor 1	0	0	0.162656	78.0027	0.765435	0.581854	0.897295	0.834417	0.910732	1.55671	0.263471	269.008;845.026;313.011;156.005;172.006;139.004;184.005;0;0;105.003;151.004;219.008;	269.008;845.026;313.011;156.005;172.006;139.004;184.005;0;0;105.003;151.004;219.008;	0.83816;0.648504;0.967139;0.834313;0.716017;0.607726;0.848348;0;0;0.481093;0.665099;0.491875;	16775	0.834417	0	0	0	0.912385	1	0.941354	0.964	0.94565	0.958421
Z:\HESI-source-performance\Slice-PASEF\HeLa-phospho\Raw-Data\Unenrich\20221109_HESI-1F-Slice-PASEF-unenrich-HeLa-10ng_1_1_4994.d	20221109_HESI-1F-Slice-PASEF-unenrich-HeLa-10ng_1_1_4994	Q14677	Q14677	EPN4_HUMAN	CLINT1	2829.07	2829.77	2964.99	2829.07	2829.77	2964.99	2964.99	YVGVSSDSVGGFR	YVGVSSDSVGGFR	YVGVSSDSVGGFR2	2	0.00123013	0.019464	0.000381631	0.000537924	0.0004363	0.000396354	0.000436872	0	1	2759.07	2694.6	2623.75		262.471	0.903915	11.9192	11.898	11.9404	28.1414	11.9373	28.1483	Clathrin interactor 1	0	0	0.497902	276.008	1.51246	0.522201	0.0546294	0.258679	0.978883	1.28765	0.394009	472.012;2102.06;261.008;185.005;101.003;53.0013;135.005;119.003;343.009;0;271.008;185.007;	472.012;2102.06;261.008;185.005;101.003;53.0013;135.005;119.003;343.009;0;271.008;185.007;	0.972733;0.904027;0.268956;0.727064;0.514911;0.14043;0.514911;0.514911;0.496615;0;0.408149;0.828688;	16820	0.258679	0	0	0	0.980536	1	0.940104	0.964	0.946962	0.956318
Z:\HESI-source-performance\Slice-PASEF\HeLa-phospho\Raw-Data\Unenrich\20221109_HESI-1F-Slice-PASEF-unenrich-HeLa-10ng_1_1_4994.d	20221109_HESI-1F-Slice-PASEF-unenrich-HeLa-10ng_1_1_4994	P53621	P53621	COPA_HUMAN	COPA	8819.23	8852.76	8124.46	8819.23	8852.76	8124.46	8124.46	YVIWSADMSHVALLAK	YVIWSADMSHVALLAK	YVIWSADMSHVALLAK3	3	0.00176929	0.0268024	0.00348529	0.000537924	0.0004363	0.000396354	0.000436872	0	1	704.019	716.992	698.141		197.345	0.800377	18.6981	18.6769	18.7193	80.3181	18.7088	80.2621	Coatomer subunit alpha	0	0	0.584848	199.006	2.03792	0.39807	0.0607784	0	0.971151	0.818699	0.352657	537.015;576.015;63.0012;0;315.009;65.0024;96.0024;101.002;173.005;0;0;0;	537.015;576.015;63.0012;0;315.009;65.0024;96.0024;101.002;173.005;0;0;0;	0.315352;0.796795;0.816497;0;0.766405;0.816497;0;0.583038;0.887724;0;0;0;	26407	0	0	0	0	0.973198	1	0.89875	0.911	0.893982	0.914764
Z:\HESI-source-performance\Slice-PASEF\HeLa-phospho\Raw-Data\Unenrich\20221109_HESI-1F-Slice-PASEF-unenrich-HeLa-10ng_1_1_4992.d	20221109_HESI-1F-Slice-PASEF-unenrich-HeLa-10ng_1_1_4992	P25205	P25205	MCM3_HUMAN	MCM3	13552.3	12676.8	13117	13552.3	12676.8	13117	13117	YVLC(UniMod:4)TAPR	YVLCTAPR	YVLC(UniMod:4)TAPR2	2	0.000381631	0.00292903	0.000356506	0.000590667	0.000501253	0.000396354	0.00050226	0	1	7746.19	7548.66	7730.92		1028.99	0.972916	9.27865	9.25744	9.29985	6.78812	9.19706	7.39945	DNA replication licensing factor MCM3	0	0	0.490843	1031.02	2.29099	0.710784	0.651222	0.316736	0.996728	0.7022	0.426674	4476.11;2672.06;267.007;859.02;598.012;0;83.002;156.003;344.008;323.008;87.0019;191.005;	4476.11;2672.06;267.007;859.02;598.012;0;83.002;156.003;344.008;323.008;87.0019;191.005;	0.975412;0.996366;0.67376;0.845105;0.849454;0;0.366915;0.622474;0.747274;0.581937;0.481781;0.621688;	13090	0.316736	0	0	0	0.997071	1	0.82375	0.847	0.832011	0.837758
Z:\HESI-source-performance\Slice-PASEF\HeLa-phospho\Raw-Data\Unenrich\20221109_HESI-1F-Slice-PASEF-unenrich-HeLa-10ng_1_1_4993.d	20221109_HESI-1F-Slice-PASEF-unenrich-HeLa-10ng_1_1_4993	P25205	P25205	MCM3_HUMAN	MCM3	14794.4	14201.6	13911.5	14794.4	14201.6	13911.5	13911.5	YVLC(UniMod:4)TAPR	YVLCTAPR	YVLC(UniMod:4)TAPR2	2	0.000776322	0.017239	0.000356506	0.000584454	0.00049456	0.000396354	0.000495295	0	1	5202.12	5088.85	5098.67		840.953	0.953379	9.3005	9.27929	9.3217	6.78812	9.1899	7.59257	DNA replication licensing factor MCM3	0	0	0.499692	858.016	1.30729	0.30013	0.0850383	0.986288	0.981079	0.54696	0.367162	2930.06;1664.04;388.008;1229.03;608.014;0;72.002;298.006;314.007;418.012;0;307.008;	2930.06;1664.04;388.008;1229.03;608.014;0;72.002;298.006;314.007;418.012;0;307.008;	0.953244;0.943584;0.578804;0.889948;0.980839;0;0.468064;0.81989;0.83545;0.875217;0;0.724249;	13120	0.986288	0	0	0	0.982761	1	0.819062	0.847	0.832388	0.832284
Z:\HESI-source-performance\Slice-PASEF\HeLa-phospho\Raw-Data\Unenrich\20221109_HESI-1F-Slice-PASEF-unenrich-HeLa-10ng_1_1_4994.d	20221109_HESI-1F-Slice-PASEF-unenrich-HeLa-10ng_1_1_4994	P25205	P25205	MCM3_HUMAN	MCM3	12885.3	13046.7	12875.5	12885.3	13046.7	12875.5	12875.5	YVLC(UniMod:4)TAPR	YVLCTAPR	YVLC(UniMod:4)TAPR2	2	0.000356506	0.00174151	0.000356506	0.000537924	0.0004363	0.000396354	0.000436872	0	1	6097.12	6121.68	5960.73		1526.11	0.93272	9.2883	9.2671	9.30951	6.78812	9.19958	7.5257	DNA replication licensing factor MCM3	0	0	0.828841	1561.03	2.23441	0.581748	0.37397	0.513821	0.998074	1.50639	0.503571	4073.09;1691.03;393.008;595.012;333.007;0;86.0021;386.01;274.007;140.003;154.004;250.005;	4073.09;1691.03;393.008;595.012;333.007;0;86.0021;386.01;274.007;140.003;154.004;250.005;	0.928589;0.974994;0.782094;0.854186;0.768585;0;0.476891;0.92419;0.753128;0.634933;0.426937;0.729342;	13105	0.513821	0	0	0	0.998258	1	0.825312	0.847	0.832546	0.838648
Z:\HESI-source-performance\Slice-PASEF\HeLa-phospho\Raw-Data\Unenrich\20221109_HESI-1F-Slice-PASEF-unenrich-HeLa-10ng_1_1_4992.d	20221109_HESI-1F-Slice-PASEF-unenrich-HeLa-10ng_1_1_4992	A0AVT1	A0AVT1	UBA6_HUMAN	UBA6	4709.12	4547.62	2756.58	4709.12	4547.62	2756.58	2756.58	YVLGDTAMQK	YVLGDTAMQK	YVLGDTAMQK2	2	0.00468774	0.0583589	0.00468774	0.000590667	0.000501253	0.000396354	0.00050226	0	1	1577.05	1509.13	1545.56		347.922	0.902556	10.3288	10.3076	10.3501	15.8429	10.3038	15.8303	Ubiquitin-like modifier-activating enzyme 6	0	0	0.677969	355.009	1.22941	0.100643	0.0607597	0.458272	0.938602	0.426245	0.501475	894.023;327.01;356.012;202.007;0;195.005;156.005;97.0023;235.007;955.023;0;0;	894.023;327.01;356.012;202.007;0;195.005;156.005;97.0023;235.007;955.023;0;0;	0.939606;0.781903;0.920341;0.611959;0;0.73667;0.597488;0.423377;0.516171;0.780083;0;0;	14573	0.458272	0	0	0	0.941641	1	0.876932	0.898	0.88273	0.891653
Z:\HESI-source-performance\Slice-PASEF\HeLa-phospho\Raw-Data\Unenrich\20221109_HESI-1F-Slice-PASEF-unenrich-HeLa-10ng_1_1_4994.d	20221109_HESI-1F-Slice-PASEF-unenrich-HeLa-10ng_1_1_4994	A0AVT1	A0AVT1	UBA6_HUMAN	UBA6	2126.06	2148.51	2408.2	2126.06	2148.51	2408.2	2408.2	YVLGDTAMQK	YVLGDTAMQK	YVLGDTAMQK2	2	0.00622647	0.0735682	0.00468774	0.000537924	0.0004363	0.000396354	0.000436872	0	1	1230.03	1246.25	1213.48		0	0.896549	10.381	10.3597	10.4022	15.8429	10.3087	16.2126	Ubiquitin-like modifier-activating enzyme 6	0	0	0	0	0.595718	0.688275	0.051551	0	0.92461	1.6957	0.206751	765.02;312.009;153.003;0;21.0006;92.0023;257.007;219.007;334.007;5850.17;65.0024;57.0011;	765.02;312.009;153.003;0;21.0006;92.0023;257.007;219.007;334.007;5850.17;65.0024;57.0011;	0.910947;0.929681;0.756993;0;0.239669;0.239669;0.835615;0.509267;0.783258;0.400889;0.601462;0.604515;	14648	0	0	0	0	0.926432	1	0.881591	0.898	0.882842	0.896611
Z:\HESI-source-performance\Slice-PASEF\HeLa-phospho\Raw-Data\Unenrich\20221109_HESI-1F-Slice-PASEF-unenrich-HeLa-10ng_1_1_4992.d	20221109_HESI-1F-Slice-PASEF-unenrich-HeLa-10ng_1_1_4992	Q96J01	Q96J01	THOC3_HUMAN	THOC3	2191.05	2106.31	2277.57	2191.05	2106.31	2277.57	2277.57	YVLGMQELFR	YVLGMQELFR	YVLGMQELFR2	2	0.00205229	0.0249762	0.00194833	0.000590667	0.000501253	0.000396354	0.00050226	0	1	1885.06	1766.2	1808.85		91.1618	0.928708	19.0494	19.0282	19.0706	82.5217	18.9389	83.7182	THO complex subunit 3	0	0	0.593231	95.0027	1.69135	0.209141	0.0657494	0	0.972767	0.54456	0.546694	584.016;823.027;478.016;176.005;356.01;	584.016;823.027;478.016;176.005;356.01;	0.896953;0.930755;0.96398;0.636425;0.782009;	26901	0	0	0	0	0.975024	1	0.934659	0.948	0.931239	0.950933
Z:\HESI-source-performance\Slice-PASEF\HeLa-phospho\Raw-Data\Unenrich\20221109_HESI-1F-Slice-PASEF-unenrich-HeLa-10ng_1_1_4993.d	20221109_HESI-1F-Slice-PASEF-unenrich-HeLa-10ng_1_1_4993	Q96J01	Q96J01	THOC3_HUMAN	THOC3	2344.05	2235.83	2112.56	2344.05	2235.83	2112.56	2112.56	YVLGMQELFR	YVLGMQELFR	YVLGMQELFR2	2	0.00221094	0.0401271	0.00194833	0.000584454	0.00049456	0.000396354	0.000495295	0	1	1450.04	1431.5	1434.27		528.205	0.89317	19.071	19.0498	19.0922	82.5217	18.952	83.7797	THO complex subunit 3	0	0	0.552229	534.016	1.26821	0.414032	0.810206	0	0.957037	0.570061	0.290202	511.016;614.017;325.011;310.01;283.01;	511.016;614.017;325.011;310.01;283.01;	0.927675;0.966852;0.699719;0.623733;0.902351;	26931	0	0	0	0	0.959873	1	0.933182	0.948	0.931334	0.948656
Z:\HESI-source-performance\Slice-PASEF\HeLa-phospho\Raw-Data\Unenrich\20221109_HESI-1F-Slice-PASEF-unenrich-HeLa-10ng_1_1_4994.d	20221109_HESI-1F-Slice-PASEF-unenrich-HeLa-10ng_1_1_4994	Q96J01	Q96J01	THOC3_HUMAN	THOC3	2507.05	2528.3	2473.94	2507.05	2528.3	2473.94	2473.94	YVLGMQELFR	YVLGMQELFR	YVLGMQELFR2	2	0.00194833	0.0317765	0.00194833	0.000537924	0.0004363	0.000396354	0.000436872	0	1	1718.05	1736.06	1690.42		627.757	0.938678	19.0587	19.0374	19.0799	82.5217	18.9512	83.6612	THO complex subunit 3	0	0	0.678843	638.019	1.89487	0.287534	0.278131	0	0.96598	0.552309	0.310541	439.012;780.024;499.016;259.011;62.0013;	439.012;780.024;499.016;259.011;62.0013;	0.968028;0.921117;0.940307;0.332663;0.659307;	26916	0	0	0	0	0.968223	1	0.930833	0.948	0.931946	0.947769
Z:\HESI-source-performance\Slice-PASEF\HeLa-phospho\Raw-Data\Unenrich\20221109_HESI-1F-Slice-PASEF-unenrich-HeLa-10ng_1_1_4992.d	20221109_HESI-1F-Slice-PASEF-unenrich-HeLa-10ng_1_1_4992	Q9UNS2	Q9UNS2	CSN3_HUMAN	COPS3	2912.06	2834.86	2596.43	2912.06	2834.86	2596.43	2596.43	YVLHMIEDGEIFASINQK	YVLHMIEDGEIFASINQK	YVLHMIEDGEIFASINQK3	3	0.0023403	0.0289181	0.00459077	0.000590667	0.000501253	0.000396354	0.00050226	0	1	1200.04	1141.04	1168.59		266.827	0.87207	18.604	18.5828	18.6252	80.4811	18.7185	79.3751	COP9 signalosome complex subunit 3	0	0	0.936265	274.008	2.06112	0.668473	0.161939	0.0994779	0.968603	0.664124	0.414635	386.014;441.013;602.019;373.01;140.005;108.004;55.0014;204.006;247.007;144.005;198.006;0;	386.014;441.013;602.019;373.01;140.005;108.004;55.0014;204.006;247.007;144.005;198.006;0;	0.879313;0.897115;0.831566;0.834963;0.187382;0.548575;0.433987;0.337056;0.803808;0.433987;0.626192;0;	26269	0.0994779	0	0	0	0.971082	1	0.95625	0.971	0.952146	0.973692
Z:\HESI-source-performance\Slice-PASEF\HeLa-phospho\Raw-Data\Unenrich\20221109_HESI-1F-Slice-PASEF-unenrich-HeLa-10ng_1_1_4992.d	20221109_HESI-1F-Slice-PASEF-unenrich-HeLa-10ng_1_1_4992	Q16643	Q16643	DREB_HUMAN	DBN1	4519.09	4477.16	4893.44	4519.09	4477.16	4893.44	4893.44	YVLINWVGEDVPDAR	YVLINWVGEDVPDAR	YVLINWVGEDVPDAR2	2	0.000668896	0.00877814	0.000469351	0.000590667	0.000501253	0.000396354	0.00050226	0	1	1028.04	968.832	992.224		578.154	0.761705	19.2084	19.1872	19.2296	84.8096	19.1595	85.3931	Drebrin	0	0	0.497246	599.025	1.82227	0.496393	0.864078	0.885222	0.990256	1.40258	0.650639	476.02;322.012;46.0019;210.009;342.014;79.0027;290.013;117.004;53.0018;139.005;397.016;0;	476.02;322.012;46.0019;210.009;342.014;79.0027;290.013;117.004;53.0018;139.005;397.016;0;	0.870903;0.527747;0.29939;0.790081;0.592297;0.911399;0.870984;0.211867;0.576604;0.544314;0.79773;0;	27121	0.885222	0	0	0	0.991222	1	1.09227	1.108	1.09533	1.10481
Z:\HESI-source-performance\Slice-PASEF\HeLa-phospho\Raw-Data\Unenrich\20221109_HESI-1F-Slice-PASEF-unenrich-HeLa-10ng_1_1_4993.d	20221109_HESI-1F-Slice-PASEF-unenrich-HeLa-10ng_1_1_4993	Q16643	Q16643	DREB_HUMAN	DBN1	4400.1	4286.28	4287.42	4400.1	4286.28	4287.42	4287.42	YVLINWVGEDVPDAR	YVLINWVGEDVPDAR	YVLINWVGEDVPDAR2	2	0.000439657	0.00619964	0.000469351	0.000584454	0.00049456	0.000396354	0.000495295	0	1	1361.05	1341.37	1343.96		651.736	0.86682	19.2193	19.1981	19.2405	84.8096	19.1701	85.3504	Drebrin	0	0	0.595444	660.025	1.35303	0.272163	0.193336	0.689797	0.993112	0.984938	0.411629	896.033;290.011;0;240.009;225.011;165.007;190.009;231.009;19.0009;0;0;0;	896.033;290.011;0;240.009;225.011;165.007;190.009;231.009;19.0009;0;0;0;	0.909593;0.957869;0;0.918539;0.641322;0.278979;0.847706;0.427547;0.476622;0;0;0;	27136	0.689797	0	0	0	0.9938	1	1.10073	1.108	1.09669	1.11184
Z:\HESI-source-performance\Slice-PASEF\HeLa-phospho\Raw-Data\Unenrich\20221109_HESI-1F-Slice-PASEF-unenrich-HeLa-10ng_1_1_4994.d	20221109_HESI-1F-Slice-PASEF-unenrich-HeLa-10ng_1_1_4994	Q16643	Q16643	DREB_HUMAN	DBN1	4932.11	4945.97	4521.88	4932.11	4945.97	4521.88	4521.88	YVLINWVGEDVPDAR	YVLINWVGEDVPDAR	YVLINWVGEDVPDAR2	2	0.000983574	0.0148395	0.000469351	0.000537924	0.0004363	0.000396354	0.000436872	0	1	1334.06	1337.79	1302.62		779.225	0.808789	19.2177	19.1965	19.239	84.8096	19.1662	85.3063	Drebrin	0	0	0.809542	798.032	1.23744	0.319697	0.090354	0.806387	0.983819	0.52391	0.441335	836.037;149.007;28.0009;282.013;216.007;0;220.008;128.005;60.0019;173.007;130.007;0;	836.037;149.007;28.0009;282.013;216.007;0;220.008;128.005;60.0019;173.007;130.007;0;	0.793897;0.248546;0.631555;0.759388;0.930928;0;0.750387;0.721838;0.688596;0.666648;0.688596;0;	27136	0.806387	0	0	0	0.985161	1	1.09125	1.108	1.09625	1.10284
Z:\HESI-source-performance\Slice-PASEF\HeLa-phospho\Raw-Data\Unenrich\20221109_HESI-1F-Slice-PASEF-unenrich-HeLa-10ng_1_1_4992.d	20221109_HESI-1F-Slice-PASEF-unenrich-HeLa-10ng_1_1_4992	Q9NVI7	Q9NVI7	ATD3A_HUMAN	ATAD3A	5272.16	5065.12	4424.34	5272.16	5065.12	4424.34	4424.34	YVLKPATEGK	YVLKPATEGK	YVLKPATEGK2	2	0.00287356	0.0390821	0.00565044	0.000590667	0.000501253	0.000396354	0.00050226	0	1	1442.04	1392.2	1425.81		135.462	0.860108	6.6051	6.58389	6.6263	-16.1441	6.37819	-14.0545	ATPase family AAA domain-containing protein 3A	0	0	0.350057	137.003	1.16462	0.653648	0.0329719	1.16307	0.958031	0.52163	0.350044	403.012;688.016;355.01;0;351.009;0;178.005;0;0;0;69.0025;0;	403.012;688.016;355.01;0;351.009;0;178.005;0;0;0;69.0025;0;	0.946885;0.895208;0.462417;0;0.691675;0;0.69073;0;0;0;0.657314;0;	9308	1.16307	0	0	0	0.960918	1	0.907083	0.927	0.911063	0.922088
Z:\HESI-source-performance\Slice-PASEF\HeLa-phospho\Raw-Data\Unenrich\20221109_HESI-1F-Slice-PASEF-unenrich-HeLa-10ng_1_1_4992.d	20221109_HESI-1F-Slice-PASEF-unenrich-HeLa-10ng_1_1_4992	Q6UB35	Q6UB35	C1TM_HUMAN	MTHFD1L	4772.14	4505.25	4801.89	4772.14	4505.25	4801.89	4801.89	YVLVAGITPTPLGEGK	YVLVAGITPTPLGEGK	YVLVAGITPTPLGEGK2	2	0.00463315	0.0568918	0.000356506	0.000590667	0.000501253	0.000396354	0.00050226	0	1	1157.05	1105.66	1132.36		344.502	0.713573	17.3838	17.3625	17.4051	71.6496	17.6536	69.5146	Monofunctional C1-tetrahydrofolate synthase, mitochondrial	0	0	0.0264584	352.014	0.942335	0.441511	0.0347634	0.742914	0.940053	0.0505282	0.445357	362.017;504.017;80.0034;291.012;108.004;90.0042;0;83.0034;124.005;0;0;22.0008;	362.017;504.017;80.0034;291.012;108.004;90.0042;0;83.0034;124.005;0;0;22.0008;	0.792319;0.575462;0.481143;0.854813;0.736337;0.239075;0;0;0.548857;0;0;0.736337;	24542	0.742914	0	0	0	0.943108	1	1.06625	1.079	1.06528	1.07911
Z:\HESI-source-performance\Slice-PASEF\HeLa-phospho\Raw-Data\Unenrich\20221109_HESI-1F-Slice-PASEF-unenrich-HeLa-10ng_1_1_4993.d	20221109_HESI-1F-Slice-PASEF-unenrich-HeLa-10ng_1_1_4993	Q6UB35	Q6UB35	C1TM_HUMAN	MTHFD1L	2541.08	2473.59	4215.02	2541.08	2473.59	4215.02	4215.02	YVLVAGITPTPLGEGK	YVLVAGITPTPLGEGK	YVLVAGITPTPLGEGK2	2	0.00181992	0.0294321	0.000356506	0.000584454	0.00049456	0.000396354	0.000495295	0	1	611.025	610.437	611.615		242.244	0.830024	17.4479	17.4267	17.4691	71.6496	17.6696	69.9246	Monofunctional C1-tetrahydrofolate synthase, mitochondrial	0	0	0.580185	242.01	1.80929	0.0107688	0.0635852	0.543168	0.968123	0.52163	0.425678	68.0034;236.008;204.007;307.013;134.007;0;0;29.0009;143.007;40.0017;58.0017;59.0021;	68.0034;236.008;204.007;307.013;134.007;0;0;29.0009;143.007;40.0017;58.0017;59.0021;	0.506867;0.871226;0.563096;0.869931;0.604387;0;0;0.604387;0.787048;0.506867;0.604387;0.598444;	24632	0.543168	0	0	0	0.970568	1	1.06625	1.079	1.06576	1.07881
Z:\HESI-source-performance\Slice-PASEF\HeLa-phospho\Raw-Data\Unenrich\20221109_HESI-1F-Slice-PASEF-unenrich-HeLa-10ng_1_1_4994.d	20221109_HESI-1F-Slice-PASEF-unenrich-HeLa-10ng_1_1_4994	Q6UB35	Q6UB35	C1TM_HUMAN	MTHFD1L	6520.17	6519.81	3888.04	6520.17	6519.81	3888.04	3888.04	YVLVAGITPTPLGEGK	YVLVAGITPTPLGEGK	YVLVAGITPTPLGEGK2	2	0.000356506	0.00615536	0.000356506	0.000537924	0.0004363	0.000396354	0.000436872	0	1	889.038	895.708	872.158		569.008	0.906833	17.425	17.4038	17.4462	71.6496	17.6583	69.8017	Monofunctional C1-tetrahydrofolate synthase, mitochondrial	0	0	0.651109	580.021	1.4229	0.393291	0.0635852	0.610018	0.993224	1.34671	0.473328	231.009;180.009;186.007;478.021;158.005;100.003;307.01;243.007;235.011;57.0017;105.003;80.0034;	231.009;180.009;186.007;478.021;158.005;100.003;307.01;243.007;235.011;57.0017;105.003;80.0034;	0.898163;0.894566;0.57765;0.915643;0.420669;0.615648;0.838092;0.549032;0.659961;0.549032;0.554376;0.369846;	24602	0.610018	0	0	0	0.993845	1	1.06341	1.079	1.06526	1.0769
Z:\HESI-source-performance\Slice-PASEF\HeLa-phospho\Raw-Data\Unenrich\20221109_HESI-1F-Slice-PASEF-unenrich-HeLa-10ng_1_1_4992.d	20221109_HESI-1F-Slice-PASEF-unenrich-HeLa-10ng_1_1_4992	P05198	P05198	IF2A_HUMAN	EIF2S1	10532.2	10152.7	10253.2	10532.2	10152.7	10253.2	10253.2	YVMTTTTLER	YVMTTTTLER	YVMTTTTLER2	2	2.32383e-05	2.32383e-05	2.32383e-05	0.000590667	0.000501253	0.000396354	0.00050226	0	1	7950.2	7749.14	7936.24		2197.19	0.967411	10.8486	10.8274	10.8698	19.8996	10.855	20.0471	Eukaryotic translation initiation factor 2 subunit 1	0	0	0.842417	2201.06	3.52449	0.474771	0.891318	0.243559	0.999974	1.31919	0.435658	3522.08;2917.08;1762.05;1511.04;318.009;360.011;260.007;475.015;443.012;352.011;272.007;319.007;	3522.08;2917.08;1762.05;1511.04;318.009;360.011;260.007;475.015;443.012;352.011;272.007;319.007;	0.971894;0.963292;0.916205;0.964911;0.851949;0.559368;0.714543;0.898962;0.762991;0.807362;0.507984;0.73852;	15307	0.243559	0	0	0	0.999977	1	0.907386	0.927	0.911063	0.922401
Z:\HESI-source-performance\Slice-PASEF\HeLa-phospho\Raw-Data\Unenrich\20221109_HESI-1F-Slice-PASEF-unenrich-HeLa-10ng_1_1_4993.d	20221109_HESI-1F-Slice-PASEF-unenrich-HeLa-10ng_1_1_4993	P05198	P05198	IF2A_HUMAN	EIF2S1	9844.18	9606.21	9359.56	9844.18	9606.21	9359.56	9359.56	YVMTTTTLER	YVMTTTTLER	YVMTTTTLER2	2	2.39763e-05	2.39763e-05	2.32383e-05	0.000584454	0.00049456	0.000396354	0.000495295	0	1	7505.19	7328.92	7343.07		2267.99	0.949653	10.8493	10.8281	10.8706	19.8996	10.8558	20.0342	Eukaryotic translation initiation factor 2 subunit 1	0	0	0.729979	2318.07	2.56955	0.608018	0.99978	0.466602	0.999973	1.91674	0.35827	4520.1;2123.06;1603.05;862.025;385.01;415.012;267.007;604.02;138.005;355.012;242.008;196.006;	4520.1;2123.06;1603.05;862.025;385.01;415.012;267.007;604.02;138.005;355.012;242.008;196.006;	0.976385;0.911376;0.734019;0.903757;0.733613;0.835046;0.61319;0.734457;0.388427;0.596977;0.733691;0.706375;	15307	0.466602	0	0	0	0.999976	1	0.906458	0.927	0.91115	0.921743
Z:\HESI-source-performance\Slice-PASEF\HeLa-phospho\Raw-Data\Unenrich\20221109_HESI-1F-Slice-PASEF-unenrich-HeLa-10ng_1_1_4994.d	20221109_HESI-1F-Slice-PASEF-unenrich-HeLa-10ng_1_1_4994	P05198	P05198	IF2A_HUMAN	EIF2S1	8521.16	8682.28	8831.3	8521.16	8682.28	8831.3	8831.3	YVMTTTTLER	YVMTTTTLER	YVMTTTTLER2	2	0.000161044	0.000161044	2.32383e-05	0.000537924	0.0004363	0.000396354	0.000436872	0	1	5885.17	5996.57	5838.91		3103.5	0.951275	10.8689	10.8477	10.8901	19.8996	10.8551	20.134	Eukaryotic translation initiation factor 2 subunit 1	0	0	0.872444	3128.09	2.59597	0.448965	0.982145	0	0.999822	1.37076	0.37542	3481.1;1967.05;1532.04;437.013;154.005;22.0006;134.005;589.017;298.006;119.004;62.0013;255.005;	3481.1;1967.05;1532.04;437.013;154.005;22.0006;134.005;589.017;298.006;119.004;62.0013;255.005;	0.96378;0.978519;0.91043;0.729039;0.651532;0.516231;0.516231;0.675468;0.685704;0.621334;0.365097;0.383788;	15337	0	0	0	0	0.999839	1	0.912188	0.927	0.910688	0.928633
Z:\HESI-source-performance\Slice-PASEF\HeLa-phospho\Raw-Data\Unenrich\20221109_HESI-1F-Slice-PASEF-unenrich-HeLa-10ng_1_1_4992.d	20221109_HESI-1F-Slice-PASEF-unenrich-HeLa-10ng_1_1_4992	Q14980	Q14980	NUMA1_HUMAN	NUMA1	8073.21	7700.82	7169.68	8073.21	7700.82	7169.68	7169.68	YVQELAAVR	YVQELAAVR	YVQELAAVR2	2	0.0013284	0.0192302	0.000356506	0.000590667	0.000501253	0.000396354	0.00050226	0	1	3437.08	3319.21	3399.35		683.431	0.91822	10.5304	10.5092	10.5516	17.156	10.4842	17.4205	Nuclear mitotic apparatus protein 1	0	0	0.838958	691.017	2.14482	0.233715	0.098262	0	0.9789	1.05882	0.295169	2198.05;825.019;414.01;177.004;305.006;213.005;258.007;65.0022;133.003;88.0021;125.003;165.003;	2198.05;825.019;414.01;177.004;305.006;213.005;258.007;65.0022;133.003;88.0021;125.003;165.003;	0.890784;0.974217;0.952296;0.319003;0.872588;0.582266;0.624195;0.351591;0.298586;0.405591;0.704168;0.370189;	14859	0	0	0	0	0.98077	1	0.846458	0.87	0.85495	0.859863
Z:\HESI-source-performance\Slice-PASEF\HeLa-phospho\Raw-Data\Unenrich\20221109_HESI-1F-Slice-PASEF-unenrich-HeLa-10ng_1_1_4993.d	20221109_HESI-1F-Slice-PASEF-unenrich-HeLa-10ng_1_1_4993	Q14980	Q14980	NUMA1_HUMAN	NUMA1	6565.15	6435.14	7040.28	6565.15	6435.14	7040.28	7040.28	YVQELAAVR	YVQELAAVR	YVQELAAVR2	2	0.000402631	0.00364046	0.000356506	0.000584454	0.00049456	0.000396354	0.000495295	0	1	3010.07	2983.98	2989.74		327.78	0.939413	10.5099	10.4887	10.5311	17.156	10.4851	17.3236	Nuclear mitotic apparatus protein 1	0	0	0.515271	330.008	1.65239	0.649444	0.969075	0.212479	0.995944	1.53519	0.203304	1866.04;936.021;208.004;437.01;230.006;0;171.004;261.006;282.006;0;104.002;233.007;	1866.04;936.021;208.004;437.01;230.006;0;171.004;261.006;282.006;0;104.002;233.007;	0.978946;0.902781;0.749596;0.776786;0.792017;0;0.689081;0.549956;0.690802;0;0.55024;0.779048;	14829	0.212479	0	0	0	0.99636	1	0.847292	0.87	0.855315	0.860243
Z:\HESI-source-performance\Slice-PASEF\HeLa-phospho\Raw-Data\Unenrich\20221109_HESI-1F-Slice-PASEF-unenrich-HeLa-10ng_1_1_4994.d	20221109_HESI-1F-Slice-PASEF-unenrich-HeLa-10ng_1_1_4994	Q14980	Q14980	NUMA1_HUMAN	NUMA1	7237.16	7103.97	6972.15	7237.16	7103.97	6972.15	6972.15	YVQELAAVR	YVQELAAVR	YVQELAAVR2	2	0.000356506	0.0038119	0.000356506	0.000537924	0.0004363	0.000396354	0.000436872	0	1	2774.07	2805.61	2731.85		1075.4	0.919871	10.5189	10.4976	10.5401	17.156	10.484	17.3326	Nuclear mitotic apparatus protein 1	0	0	0.683243	1092.02	1.33963	0.323821	0.34786	0.445592	0.995793	1.2968	0.467902	1518.04;898.023;358.008;376.007;80.0021;44.0011;247.006;0;200.004;0;236.006;506.011;	1518.04;898.023;358.008;376.007;80.0021;44.0011;247.006;0;200.004;0;236.006;506.011;	0.987922;0.853335;0.798215;0.670774;0.385566;0.385566;0.646586;0;0.681799;0;0.634965;0.863752;	14844	0.445592	0	0	0	0.996188	1	0.847708	0.87	0.85568	0.860902
Z:\HESI-source-performance\Slice-PASEF\HeLa-phospho\Raw-Data\Unenrich\20221109_HESI-1F-Slice-PASEF-unenrich-HeLa-10ng_1_1_4992.d	20221109_HESI-1F-Slice-PASEF-unenrich-HeLa-10ng_1_1_4992	Q9Y333	Q9Y333	LSM2_HUMAN	LSM2	2055.05	1876.26	1962.22	2055.05	1876.26	1962.22	1962.22	YVQLPADEVDTQLLQDAAR	YVQLPADEVDTQLLQDAAR	YVQLPADEVDTQLLQDAAR3	3	0.00158066	0.0203132	0.000406215	0.000590667	0.000501253	0.000396354	0.00050226	0	1	1897.07	1824.12	1868.17		457.93	0.862356	18.2856	18.2644	18.3068	77.3352	18.3673	76.5746	U6 snRNA-associated Sm-like protein LSm2	0	0	0.543305	465.014	1.75739	0.666594	0.110946	0	0.977738	0.483736	0.373885	651.025;709.022;537.019;225.007;814.028;286.01;208.006;126.003;102.003;297.009;0;57.0013;	651.025;709.022;537.019;225.007;814.028;286.01;208.006;126.003;102.003;297.009;0;57.0013;	0.922774;0.973232;0.642721;0.91492;0.827754;0.727889;0.727963;0.649108;0.615491;0.747336;0;0.384863;	25819	0	0	0	0	0.979687	1	0.958068	0.966	0.947435	0.975242
Z:\HESI-source-performance\Slice-PASEF\HeLa-phospho\Raw-Data\Unenrich\20221109_HESI-1F-Slice-PASEF-unenrich-HeLa-10ng_1_1_4993.d	20221109_HESI-1F-Slice-PASEF-unenrich-HeLa-10ng_1_1_4993	Q9Y333	Q9Y333	LSM2_HUMAN	LSM2	2143.05	2094.81	2052.45	2143.05	2094.81	2052.45	2052.45	YVQLPADEVDTQLLQDAAR	YVQLPADEVDTQLLQDAAR	YVQLPADEVDTQLLQDAAR3	3	0.000402631	0.00393416	0.000406215	0.000584454	0.00049456	0.000396354	0.000495295	0	1	1847.06	1802.75	1806.23		430.29	0.877401	18.3072	18.286	18.3284	77.3352	18.3777	76.6176	U6 snRNA-associated Sm-like protein LSm2	0	0	0.216973	440.017	0.978568	0.397016	0.0648744	0.0419149	0.995618	1.40346	0.361955	889.031;523.015;435.017;269.009;198.006;264.007;275.008;379.011;149.006;127.003;149.006;76.0027;	889.031;523.015;435.017;269.009;198.006;264.007;275.008;379.011;149.006;127.003;149.006;76.0027;	0.857242;0.912453;0.876458;0.774364;0.472191;0.808286;0.858535;0.956369;0.220488;0.48884;0.220488;0.220488;	25849	0.0419149	0	0	0	0.996066	1	0.946818	0.966	0.947306	0.964349
Z:\HESI-source-performance\Slice-PASEF\HeLa-phospho\Raw-Data\Unenrich\20221109_HESI-1F-Slice-PASEF-unenrich-HeLa-10ng_1_1_4994.d	20221109_HESI-1F-Slice-PASEF-unenrich-HeLa-10ng_1_1_4994	Q9Y333	Q9Y333	LSM2_HUMAN	LSM2	1974.06	2007.99	1953.52	1974.06	2007.99	1953.52	1953.52	YVQLPADEVDTQLLQDAAR	YVQLPADEVDTQLLQDAAR	YVQLPADEVDTQLLQDAAR3	3	0.00176929	0.0279195	0.000406215	0.000537924	0.0004363	0.000396354	0.000436872	0	1	1974.06	2007.99	1955.2		169.372	0.939402	18.3055	18.2843	18.3268	77.3352	18.3663	76.6894	U6 snRNA-associated Sm-like protein LSm2	0	0	0	171.005	0.463589	0.378281	0.0495247	0	0.969985	1.41526	0.316998	790.022;600.015;584.018;399.014;358.011;167.006;163.004;236.005;0;239.007;0;283.009;	790.022;600.015;584.018;399.014;358.011;167.006;163.004;236.005;0;239.007;0;283.009;	0.982281;0.859116;0.963885;0.75105;0.797733;0.537772;0.656896;0.570706;0;0.677781;0;0.597047;	25849	0	0	0	0	0.972081	1	0.954687	0.966	0.948772	0.97131
Z:\HESI-source-performance\Slice-PASEF\HeLa-phospho\Raw-Data\Unenrich\20221109_HESI-1F-Slice-PASEF-unenrich-HeLa-10ng_1_1_4993.d	20221109_HESI-1F-Slice-PASEF-unenrich-HeLa-10ng_1_1_4993	Q8N983	Q8N983	RM43_HUMAN	MRPL43	1364.04	1329.86	1329.33	1364.04	1329.86	1329.33	1329.33	YVQQLQR	YVQQLQR	YVQQLQR2	2	0.00473355	0.0562895	0.00950975	0.000584454	0.00049456	0.000396354	0.000495295	0	1	1186.03	1167.78	1170.04		207.172	0.840387	6.12839	6.10719	6.14959	-18.8737	6.06211	-18.8063	39S ribosomal protein L43, mitochondrial	0	0	0.633314	210.004	1.42347	0.0725634	0.10201	0.171481	0.940758	2.21175	0.521201	637.014;102.002;299.007;9.00023;95.0019;250.006;596.012;412.008;128.004;0;438.008;	637.014;102.002;299.007;9.00023;95.0019;250.006;596.012;412.008;128.004;0;438.008;	0.977492;0.530099;0.715499;0.301807;0.572541;0.640409;0.696273;0.76201;0.530099;0;0.789753;	8636	0.171481	0	0	0	0.943711	1	0.805104	0.817	0.803451	0.819137
Z:\HESI-source-performance\Slice-PASEF\HeLa-phospho\Raw-Data\Unenrich\20221109_HESI-1F-Slice-PASEF-unenrich-HeLa-10ng_1_1_4994.d	20221109_HESI-1F-Slice-PASEF-unenrich-HeLa-10ng_1_1_4994	P07203	P07203	GPX1_HUMAN	GPX1	1621.08	1644.33	2611.5	1621.08	1644.33	2611.5	2611.5	YVRPGGGFEPNFMLFEK	YVRPGGGFEPNFMLFEK	YVRPGGGFEPNFMLFEK3	3	0.00287616	0.0391826	0.00569909	0.000537924	0.0004363	0.000396354	0.000436872	0	1	1074.03	1090.1	1061.44		328.118	0.823722	18.1888	18.1676	18.2101	74.4771	18.0347	75.7274	Glutathione peroxidase 1	0	0	0.464225	332.01	1.33656	0.623671	0.058865	0.363132	0.958381	1.22184	0.473363	606.016;449.01;51.0012;199.006;19.0006;54.0016;99.0025;201.006;286.008;178.005;0;71.0025;	606.016;449.01;51.0012;199.006;19.0006;54.0016;99.0025;201.006;286.008;178.005;0;71.0025;	0.721998;0.965995;0.70608;0.673523;0.70608;0.283922;0.462277;0.397029;0.318269;0.843621;0;0.485496;	25686	0.363132	0	0	0	0.960817	1	0.91	0.923	0.907383	0.925875
Z:\HESI-source-performance\Slice-PASEF\HeLa-phospho\Raw-Data\Unenrich\20221109_HESI-1F-Slice-PASEF-unenrich-HeLa-10ng_1_1_4992.d	20221109_HESI-1F-Slice-PASEF-unenrich-HeLa-10ng_1_1_4992	P49257	P49257	LMAN1_HUMAN	LMAN1	8524.18	8329.9	6699.64	8524.18	8329.9	6699.64	6699.64	YVSSLTEEISK	YVSSLTEEISK	YVSSLTEEISK2	2	0.000381631	0.00112886	0.000356506	0.000590667	0.000501253	0.000396354	0.00050226	0	1	3966.11	3805.48	3897.36		1686.31	0.951997	11.7289	11.7077	11.7502	26.6137	11.731	26.67	Protein ERGIC-53	0	0	0.817512	1716.06	2.58018	0.242806	1	0	0.998736	0.692736	0.400873	2575.07;788.025;603.018;447.013;43.0013;171.005;1020.03;232.006;0;195.006;0;115.003;	2575.07;788.025;603.018;447.013;43.0013;171.005;1020.03;232.006;0;195.006;0;115.003;	0.985712;0.852543;0.937989;0.830641;0.464236;0.622375;0.595708;0.425281;0;0.653267;0;0.564541;	16551	0	0	0	0	0.998871	1	0.924896	0.941	0.922444	0.942815
Z:\HESI-source-performance\Slice-PASEF\HeLa-phospho\Raw-Data\Unenrich\20221109_HESI-1F-Slice-PASEF-unenrich-HeLa-10ng_1_1_4993.d	20221109_HESI-1F-Slice-PASEF-unenrich-HeLa-10ng_1_1_4993	P49257	P49257	LMAN1_HUMAN	LMAN1	3975.11	3992.87	7194.13	3975.11	3992.87	7194.13	7194.13	YVSSLTEEISK	YVSSLTEEISK	YVSSLTEEISK2	2	0.000402631	0.00109046	0.000356506	0.000584454	0.00049456	0.000396354	0.000495295	0	1	3975.11	3992.87	4000.58		1660.62	0.954819	11.7301	11.7089	11.7513	26.6137	11.7365	26.6509	Protein ERGIC-53	0	0	0.873195	1650.05	1.60281	0.14104	0.990449	0.464854	0.998782	0.708922	0.394766	2986.08;527.017;462.013;233.008;181.005;165.007;1391.03;185.005;373.009;62.0013;67.002;56.0013;	2986.08;527.017;462.013;233.008;181.005;165.007;1391.03;185.005;373.009;62.0013;67.002;56.0013;	0.986721;0.932979;0.77354;0.588008;0.477229;0.589259;0.558514;0.442066;0.901447;0.408827;0.617716;0.442066;	16551	0.464854	0	0	0	0.99891	1	0.924583	0.941	0.923452	0.94255
Z:\HESI-source-performance\Slice-PASEF\HeLa-phospho\Raw-Data\Unenrich\20221109_HESI-1F-Slice-PASEF-unenrich-HeLa-10ng_1_1_4994.d	20221109_HESI-1F-Slice-PASEF-unenrich-HeLa-10ng_1_1_4994	P49257	P49257	LMAN1_HUMAN	LMAN1	9596.22	9713.32	6843.49	9596.22	9713.32	6843.49	6843.49	YVSSLTEEISK	YVSSLTEEISK	YVSSLTEEISK2	2	0.000356506	0.000410309	0.000356506	0.000537924	0.0004363	0.000396354	0.000436872	0	1	3690.12	3681.04	3584.26		860.609	0.974874	11.7282	11.707	11.7494	26.6137	11.7419	26.6368	Protein ERGIC-53	0	0	0.677279	886.026	1.99838	0.239636	0.972981	0.0301135	0.999545	0.267296	0.416517	2867.09;553.018;270.008;148.005;208.005;201.006;687.018;232.005;9.00033;0;220.005;28.0007;	2867.09;553.018;270.008;148.005;208.005;201.006;687.018;232.005;9.00033;0;220.005;28.0007;	0.99628;0.920004;0.859957;0.607351;0.615326;0.724099;0.699853;0.695718;0.513406;0;0.659748;0.454506;	16551	0.0301135	0	0	0	0.99959	1	0.922396	0.941	0.92323	0.939326
Z:\HESI-source-performance\Slice-PASEF\HeLa-phospho\Raw-Data\Unenrich\20221109_HESI-1F-Slice-PASEF-unenrich-HeLa-10ng_1_1_4992.d	20221109_HESI-1F-Slice-PASEF-unenrich-HeLa-10ng_1_1_4992	P49257	P49257	LMAN1_HUMAN	LMAN1	8524.18	8329.9	6699.64	8524.18	8329.9	6699.64	6699.64	YVSSLTEEISKR	YVSSLTEEISKR	YVSSLTEEISKR3	3	0.000479846	0.00661006	0.000545852	0.000590667	0.000501253	0.000396354	0.00050226	0	1	1254.02	1223.74	1253.28		691.604	0.859972	10.5835	10.5622	10.6047	16.6632	10.4149	17.9055	Protein ERGIC-53	0	0	0.705413	692.013	2.33517	0.675682	0.0875756	0	0.992645	1.74505	0.184072	216.004;458.007;580.012;266.006;269.006;144.003;484.011;131.003;0;132.004;0;367.006;	216.004;458.007;580.012;266.006;269.006;144.003;484.011;131.003;0;132.004;0;367.006;	0.822547;0.827573;0.899493;0.487841;0.849936;0.795577;0.887305;0.626321;0;0.473557;0;0.787874;	14936	0	0	0	0	0.99339	1	0.7925	0.811	0.798186	0.804395
Z:\HESI-source-performance\Slice-PASEF\HeLa-phospho\Raw-Data\Unenrich\20221109_HESI-1F-Slice-PASEF-unenrich-HeLa-10ng_1_1_4993.d	20221109_HESI-1F-Slice-PASEF-unenrich-HeLa-10ng_1_1_4993	P49257	P49257	LMAN1_HUMAN	LMAN1	3975.11	3992.87	7194.13	3975.11	3992.87	7194.13	7194.13	YVSSLTEEISKR	YVSSLTEEISKR	YVSSLTEEISKR3	3	0.00376146	0.0493185	0.000545852	0.000584454	0.00049456	0.000396354	0.000495295	0	1	3000.05	2870.72	2876.26		461.161	0.950711	10.6054	10.5842	10.6266	16.6632	10.4172	18.1526	Protein ERGIC-53	0	0	0.0639349	481.009	1.41469	0.505451	0.0678525	0	0.947711	1.72752	0.229025	875.016;828.014;1297.02;330.008;756.014;422.009;109.002;83.0018;9.00023;320.005;191.005;300.005;	875.016;828.014;1297.02;330.008;756.014;422.009;109.002;83.0018;9.00023;320.005;191.005;300.005;	0.975666;0.930349;0.946875;0.711693;0.875607;0.725523;0.331531;0.511753;0.511753;0.831593;0.536833;0.64023;	14966	0	0	0	0	0.950682	1	0.794479	0.811	0.798412	0.80664
Z:\HESI-source-performance\Slice-PASEF\HeLa-phospho\Raw-Data\Unenrich\20221109_HESI-1F-Slice-PASEF-unenrich-HeLa-10ng_1_1_4992.d	20221109_HESI-1F-Slice-PASEF-unenrich-HeLa-10ng_1_1_4992	Q86XL3	Q86XL3	ANKL2_HUMAN	ANKLE2	1532.05	1461.82	1461.82	1532.05	1461.82	1461.82	1461.82	YVVDLYLNTPDK	YVVDLYLNTPDK	YVVDLYLNTPDK2	2	0.00932448	0.1039	0.01875	0.0532688	0.0466623	0.0919265	0.0467381	0	1	1532.05	1461.82	1497.11		309.779	0.882742	16.1107	16.0895	16.1319	58.6778	15.9926	59.6251	Ankyrin repeat and LEM domain-containing protein 2	0	0	0.434747	317.009	0.754235	0.409977	0.0339012	0.762443	0.895687	0.84136	0.585834	990.033;271.009;87.0031;116.003;271.009;83.003;954.032;162.006;104.003;571.021;157.006;0;	990.033;271.009;87.0031;116.003;271.009;83.003;954.032;162.006;104.003;571.021;157.006;0;	0.947908;0.658245;0.562675;0.562675;0.869179;0.554094;0.927327;0.684616;0.562675;0.698597;0.551583;0;	22744	0.762443	0	0	0	0	1	1.00125	1.012	0.993983	1.01871
Z:\HESI-source-performance\Slice-PASEF\HeLa-phospho\Raw-Data\Unenrich\20221109_HESI-1F-Slice-PASEF-unenrich-HeLa-10ng_1_1_4992.d	20221109_HESI-1F-Slice-PASEF-unenrich-HeLa-10ng_1_1_4992	O14980	O14980	XPO1_HUMAN	XPO1	8266.21	7927.69	7465.25	8266.21	7927.69	7465.25	7465.25	YVVGLIIK	YVVGLIIK	YVVGLIIK2	2	0.00395134	0.0520679	0.000469351	0.000590667	0.000501253	0.000396354	0.00050226	0	1	2037.04	1934.4	1981.11		834.463	0.896778	16.0046	15.9834	16.0258	58.3742	15.9585	58.7299	Exportin-1	0	0	0.890848	858.023	1.68791	0.254452	0.0899743	0	0.944855	0.961144	0.187215	1443.03;314.006;280.006;0;455.012;166.004;	1443.03;314.006;280.006;0;455.012;166.004;	0.947127;0.917783;0.613746;0;0.61798;0.310113;	22601	0	0	0	0	0.947932	1	0.805795	0.824	0.810513	0.819811
Z:\HESI-source-performance\Slice-PASEF\HeLa-phospho\Raw-Data\Unenrich\20221109_HESI-1F-Slice-PASEF-unenrich-HeLa-10ng_1_1_4993.d	20221109_HESI-1F-Slice-PASEF-unenrich-HeLa-10ng_1_1_4993	O14980	O14980	XPO1_HUMAN	XPO1	7977.19	7927.66	7741.27	7977.19	7927.66	7741.27	7741.27	YVVGLIIK	YVVGLIIK	YVVGLIIK2	2	0.000516636	0.0112993	0.000469351	0.000584454	0.00049456	0.000396354	0.000495295	0	1	2289.05	2263.2	2267.57		736.043	0.921039	15.9524	15.9312	15.9736	58.3742	15.9552	58.3654	Exportin-1	0	0	0.618606	743.014	1.06584	0.308864	0.415859	0.00861154	0.987517	1.10462	0.242768	1323.03;535.009;431.008;93.002;333.006;204.004;	1323.03;535.009;431.008;93.002;333.006;204.004;	0.997393;0.845126;0.780895;0.379232;0.764418;0.584156;	22526	0.00861154	0	0	0	0.988701	1	0.803542	0.824	0.810837	0.817264
Z:\HESI-source-performance\Slice-PASEF\HeLa-phospho\Raw-Data\Unenrich\20221109_HESI-1F-Slice-PASEF-unenrich-HeLa-10ng_1_1_4994.d	20221109_HESI-1F-Slice-PASEF-unenrich-HeLa-10ng_1_1_4994	O14980	O14980	XPO1_HUMAN	XPO1	7433.16	7522.09	8167.08	7433.16	7522.09	8167.08	8167.08	YVVGLIIK	YVVGLIIK	YVVGLIIK2	2	0.000448632	0.00801121	0.000469351	0.000537924	0.0004363	0.000396354	0.000436872	0	1	1916.04	1940.7	1889.67		500.033	0.926193	15.9506	15.9294	15.9719	58.3742	15.9532	58.314	Exportin-1	0	0	0.493857	507.012	1.22305	0.106905	0.0899744	0.0736837	0.991199	1.65869	0.291401	1266.03;136.003;514.011;147.003;86.002;136.004;	1266.03;136.003;514.011;147.003;86.002;136.004;	0.966666;0.421628;0.960011;0.612191;0.46636;0.505446;	22526	0.0736837	0	0	0	0.991989	1	0.813333	0.824	0.810896	0.826444
Z:\HESI-source-performance\Slice-PASEF\HeLa-phospho\Raw-Data\Unenrich\20221109_HESI-1F-Slice-PASEF-unenrich-HeLa-10ng_1_1_4992.d	20221109_HESI-1F-Slice-PASEF-unenrich-HeLa-10ng_1_1_4992	P11586	P11586	C1TC_HUMAN	MTHFD1	29290.6	28028.4	27241.8	29290.6	28028.4	27241.8	27241.8	YVVVTGITPTPLGEGK	YVVVTGITPTPLGEGK	YVVVTGITPTPLGEGK2	2	3.25978e-05	3.25978e-05	9.35773e-06	0.000590667	0.000501253	0.000396354	0.00050226	0	1	4480.17	4298.52	4402.3		2149.08	0.941443	15.8985	15.8773	15.9197	60.1971	16.1561	57.882	C-1-tetrahydrofolate synthase, cytoplasmic	0	0	0.880145	2187.09	3.04016	0.493429	1	3.55392	0.999963	1.04326	0.457545	1819.08;793.031;689.027;1972.07;90.0034;1182.05;812.038;1093.04;667.029;537.021;1128.05;443.021;	1819.08;793.031;689.027;1972.07;90.0034;1182.05;812.038;1093.04;667.029;537.021;1128.05;443.021;	0.993806;0.849419;0.934016;0.895738;0.535591;0.878334;0.69864;0.984642;0.897073;0.958165;0.977717;0.798607;	22442	3.55392	0	0	0	0.999967	1	1.0701	1.075	1.06115	1.08293
Z:\HESI-source-performance\Slice-PASEF\HeLa-phospho\Raw-Data\Unenrich\20221109_HESI-1F-Slice-PASEF-unenrich-HeLa-10ng_1_1_4993.d	20221109_HESI-1F-Slice-PASEF-unenrich-HeLa-10ng_1_1_4993	P11586	P11586	C1TC_HUMAN	MTHFD1	26650.6	26268.1	27373.6	26650.6	26268.1	27373.6	27373.6	YVVVTGITPTPLGEGK	YVVVTGITPTPLGEGK	YVVVTGITPTPLGEGK2	2	1.35331e-05	1.35331e-05	9.35773e-06	0.000584454	0.00049456	0.000396354	0.000495295	0	1	4724.19	4681.26	4690.29		2695.64	0.925771	15.8887	15.8675	15.9099	60.1971	16.1669	57.9018	C-1-tetrahydrofolate synthase, cytoplasmic	0	0	0.885458	2715.12	2.54324	0.503799	1	2.88974	0.999985	0.55256	0.438557	1880.07;998.04;973.038;1871.09;129.007;1115.04;631.021;1128.05;958.042;1411.06;941.041;722.029;	1880.07;998.04;973.038;1871.09;129.007;1115.04;631.021;1128.05;958.042;1411.06;941.041;722.029;	0.871716;0.793519;0.986465;0.948522;0.335091;0.840865;0.901454;0.870743;0.913116;0.844408;0.895035;0.82377;	22427	2.88974	0	0	0	0.999986	1	1.06375	1.075	1.06124	1.0765
Z:\HESI-source-performance\Slice-PASEF\HeLa-phospho\Raw-Data\Unenrich\20221109_HESI-1F-Slice-PASEF-unenrich-HeLa-10ng_1_1_4994.d	20221109_HESI-1F-Slice-PASEF-unenrich-HeLa-10ng_1_1_4994	P11586	P11586	C1TC_HUMAN	MTHFD1	27955.6	28325.4	27957.2	27955.6	28325.4	27957.2	27957.2	YVVVTGITPTPLGEGK	YVVVTGITPTPLGEGK	YVVVTGITPTPLGEGK2	2	9.35773e-06	9.35773e-06	9.35773e-06	0.000537924	0.0004363	0.000396354	0.000436872	0	1	5439.22	5506.46	5361.69		3065.78	0.899642	15.887	15.8657	15.9082	60.1971	16.1731	57.8484	C-1-tetrahydrofolate synthase, cytoplasmic	0	0	0.976883	3110.11	2.80141	0.411879	1	2.522	0.99999	0.659714	0.418216	1830.07;1077.04;1206.06;2403.1;299.01;1540.06;753.029;1658.07;978.048;1305.06;942.041;447.017;	1830.07;1077.04;1206.06;2403.1;299.01;1540.06;753.029;1658.07;978.048;1305.06;942.041;447.017;	0.945287;0.980495;0.865936;0.881797;0.531797;0.934428;0.953101;0.947178;0.882607;0.820041;0.826315;0.900418;	22427	2.522	0	0	0	0.999991	1	1.06635	1.075	1.06096	1.07956
Z:\HESI-source-performance\Slice-PASEF\HeLa-phospho\Raw-Data\Unenrich\20221109_HESI-1F-Slice-PASEF-unenrich-HeLa-10ng_1_1_4992.d	20221109_HESI-1F-Slice-PASEF-unenrich-HeLa-10ng_1_1_4992	P48444	P48444	COPD_HUMAN	ARCN1	5744.14	5521.08	4926.98	5744.14	5521.08	4926.98	4926.98	YVYQPMEK	YVYQPMEK	YVYQPMEK2	2	0.00082203	0.0129919	0.000356506	0.000590667	0.000501253	0.000396354	0.00050226	0	1	1990.05	1969.78	2017.34		1237.77	0.919557	8.90714	8.8859	8.9284	2.74654	8.67285	4.58554	Coatomer subunit delta	0	0	0.924333	1221.03	2.01892	0.541445	0.0807182	0.794375	0.985646	0.309926	0.360099	779.02;1029.03;66.0023;182.004;496.013;418.01;140.004;328.008;51.0011;0;111.002;510.015;	779.02;1029.03;66.0023;182.004;496.013;418.01;140.004;328.008;51.0011;0;111.002;510.015;	0.898554;0.958262;0.538405;0.790622;0.975342;0.91221;0.538405;0.432548;0;0;0.416398;0.871226;	12564	0.794375	0	0	0	0.987008	1	0.865	0.873	0.857341	0.881062
Z:\HESI-source-performance\Slice-PASEF\HeLa-phospho\Raw-Data\Unenrich\20221109_HESI-1F-Slice-PASEF-unenrich-HeLa-10ng_1_1_4993.d	20221109_HESI-1F-Slice-PASEF-unenrich-HeLa-10ng_1_1_4993	P48444	P48444	COPD_HUMAN	ARCN1	5128.15	5012.95	5998.18	5128.15	5012.95	5998.18	5998.18	YVYQPMEK	YVYQPMEK	YVYQPMEK2	2	0.00480733	0.0565951	0.000356506	0.000584454	0.00049456	0.000396354	0.000495295	0	1	2437.06	2384.07	2388.68		108.799	0.853464	8.9505	8.92929	8.97171	2.74654	8.67886	4.9081	Coatomer subunit delta	0	0	0.560034	111.002	1.10247	0.339511	0.0328564	0.563929	0.940456	1.14467	0.419414	664.015;1611.04;204.004;162.004;104.003;129.003;101.002;176.004;0;0;161.004;340.008;	664.015;1611.04;204.004;162.004;104.003;129.003;101.002;176.004;0;0;161.004;340.008;	0.824914;0.877422;0.62581;0.73224;0.567203;0.601581;0.415942;0.746807;0;0;0.467617;0.620492;	12624	0.563929	0	0	0	0.943405	1	0.8575	0.873	0.857711	0.872344
Z:\HESI-source-performance\Slice-PASEF\HeLa-phospho\Raw-Data\Unenrich\20221109_HESI-1F-Slice-PASEF-unenrich-HeLa-10ng_1_1_4994.d	20221109_HESI-1F-Slice-PASEF-unenrich-HeLa-10ng_1_1_4994	P48444	P48444	COPD_HUMAN	ARCN1	5883.16	6021.96	5664.24	5883.16	6021.96	5664.24	5664.24	YVYQPMEK	YVYQPMEK	YVYQPMEK2	2	0.000356506	0.00525755	0.000356506	0.000537924	0.0004363	0.000396354	0.000436872	0	1	1665.04	1674.2	1630.18		854.744	0.847144	8.89593	8.87471	8.91713	2.74654	8.66878	4.44362	Coatomer subunit delta	0	0	0.902932	873.02	2.41308	0.471802	0.102866	1.07884	0.994207	2.39209	0.683807	686.013;775.02;113.002;204.005;544.013;297.006;58.0011;0;225.007;56.0011;413.009;216.005;	686.013;775.02;113.002;204.005;544.013;297.006;58.0011;0;225.007;56.0011;413.009;216.005;	0.830366;0.834708;0.642959;0.950812;0.580064;0.793944;0.200632;0;0.808439;0.661614;0.615522;0.641038;	12549	1.07884	0	0	0	0.994742	1	0.856979	0.873	0.858091	0.871358
Z:\HESI-source-performance\Slice-PASEF\HeLa-phospho\Raw-Data\Unenrich\20221109_HESI-1F-Slice-PASEF-unenrich-HeLa-10ng_1_1_4994.d	20221109_HESI-1F-Slice-PASEF-unenrich-HeLa-10ng_1_1_4994	P51812	P51812	KS6A3_HUMAN	RPS6KA3	2357.06	2366.21	2335.99	2357.06	2366.21	2335.99	2335.99	YVYVVTELMK	YVYVVTELMK	YVYVVTELMK2	2	0.000356506	0.00631195	0.000356506	0.000537924	0.0004363	0.000396354	0.000436872	0	1	1372.04	1367.34	1331.39		355.168	0.916667	17.6372	17.616	17.6584	70.7263	17.5346	71.4473	Ribosomal protein S6 kinase alpha-3	0	0	0.698168	366.011	1.2771	0.36479	0.07284	0.550816	0.993053	0.42504	0.326222	476.015;683.019;261.008;278.008;213.005;95.0027;0;244.007;0;358.011;258.008;123.004;	476.015;683.019;261.008;278.008;213.005;95.0027;0;244.007;0;358.011;258.008;123.004;	0.979072;0.952047;0.658824;0.60838;0.663755;0.646476;0;0.567544;0;0.634429;0.67799;0.636009;	24906	0.550816	0	0	0	0.993688	1	0.936979	0.949	0.933162	0.952556
Z:\HESI-source-performance\Slice-PASEF\HeLa-phospho\Raw-Data\Unenrich\20221109_HESI-1F-Slice-PASEF-unenrich-HeLa-10ng_1_1_4993.d	20221109_HESI-1F-Slice-PASEF-unenrich-HeLa-10ng_1_1_4993	O60749;Q13596	O60749;Q13596	SNX1_HUMAN;SNX2_HUMAN	SNX1;SNX2	3270.1	3217.63	3418.35	3270.1	3217.63	3418.35		YWEAFLPEAK	YWEAFLPEAK	YWEAFLPEAK2	2	0.00725863	0.082975	0.00615585	0.000584454	0.00049456	0.000396354	0.000495295	0	0	1958.06	1970.12	1973.92		855.903	0.790587	17.6389	17.6177	17.6602	68.9965	17.3092	71.3792	Sorting nexin-2	0	0	0.866556	849.027	1.498	0.782954	0.0725319	0.251583	0.915059	2.39221	0.248924	1234.04;354.009;322.008;505.015;164.005;219.005;0;86.0026;123.003;169.007;291.008;428.01;	1234.04;354.009;322.008;505.015;164.005;219.005;0;86.0026;123.003;169.007;291.008;428.01;	0.741944;0.6706;0.644855;0.970572;0.856722;0.64964;0;0.558929;0.661825;0.350006;0.736055;0.838826;	24906	0.251583	0	0	0	0.917025	1	0.936591	0.95	0.933877	0.952589
Z:\HESI-source-performance\Slice-PASEF\HeLa-phospho\Raw-Data\Unenrich\20221109_HESI-1F-Slice-PASEF-unenrich-HeLa-10ng_1_1_4994.d	20221109_HESI-1F-Slice-PASEF-unenrich-HeLa-10ng_1_1_4994	O60749;Q13596	O60749;Q13596	SNX1_HUMAN;SNX2_HUMAN	SNX1;SNX2	4042.12	3992.73	3757.11	4042.12	3992.73	3757.11		YWEAFLPEAK	YWEAFLPEAK	YWEAFLPEAK2	2	0.00615585	0.0716726	0.00615585	0.000537924	0.0004363	0.000396354	0.000436872	0	0	1757.06	1758.2	1711.97		140.309	0.863412	17.7009	17.6796	17.7221	68.9965	17.3134	71.9377	Sorting nexin-2	0	0	0.790715	144.004	1.23741	0.434178	0.275528	0.77438	0.92641	0.951172	0.425237	1057.03;9.00033;371.011;381.013;107.003;319.011;0;178.005;282.011;11.0003;410.013;150.005;	1057.03;9.00033;371.011;381.013;107.003;319.011;0;178.005;282.011;11.0003;410.013;150.005;	0.814398;0.634743;0.717043;0.953582;0.507258;0.918124;0;0.643175;0.64175;0.507258;0.741682;0.634743;	24996	0.77438	0	0	0	0.928327	1	0.928229	0.95	0.93431	0.945803
Z:\HESI-source-performance\Slice-PASEF\HeLa-phospho\Raw-Data\Unenrich\20221109_HESI-1F-Slice-PASEF-unenrich-HeLa-10ng_1_1_4992.d	20221109_HESI-1F-Slice-PASEF-unenrich-HeLa-10ng_1_1_4992	P63244	P63244	RACK1_HUMAN	RACK1	36146.9	35243.5	33759.8	36146.9	35243.5	33759.8	33759.8	YWLC(UniMod:4)AATGPSIK	YWLCAATGPSIK	YWLC(UniMod:4)AATGPSIK2	2	1.2071e-05	1.2071e-05	5.64762e-06	0.000590667	0.000501253	0.000396354	0.00050226	0	1	14670.5	13960.5	14297.5		8570.76	0.988515	15.0605	15.0393	15.0817	50.4026	14.888	51.6332	Receptor of activated protein C kinase 1	0	0	0.885923	8794.32	3.91532	0.334382	1	0.863224	0.999986	1.33573	0.421191	6263.21;6284.21;3204.08;3233.1;2123.07;1311.04;1299.04;2126.07;1385.04;752.026;918.028;777.029;	6263.21;6284.21;3204.08;3233.1;2123.07;1311.04;1299.04;2126.07;1385.04;752.026;918.028;777.029;	0.991747;0.984636;0.907146;0.956776;0.990462;0.921487;0.934532;0.962561;0.922266;0.912693;0.832216;0.754295;	21260	0.863224	0	0	0	0.999988	1	0.968333	0.983	0.967052	0.984986
Z:\HESI-source-performance\Slice-PASEF\HeLa-phospho\Raw-Data\Unenrich\20221109_HESI-1F-Slice-PASEF-unenrich-HeLa-10ng_1_1_4993.d	20221109_HESI-1F-Slice-PASEF-unenrich-HeLa-10ng_1_1_4993	P63244	P63244	RACK1_HUMAN	RACK1	34394.7	33639.7	37026.7	34394.7	33639.7	37026.7	37026.7	YWLC(UniMod:4)AATGPSIK	YWLCAATGPSIK	YWLC(UniMod:4)AATGPSIK2	2	5.64762e-06	5.64762e-06	5.64762e-06	0.000584454	0.00049456	0.000396354	0.000495295	0	1	17965.6	17165.8	17199		7275.01	0.986081	15.0504	15.0292	15.0716	50.4026	14.8966	51.6485	Receptor of activated protein C kinase 1	0	0	0.643516	7599.27	4.1617	0.37082	1	1.22013	0.999994	1.58562	0.357111	7645.25;7534.23;3227.11;3557.1;2786.09;1648.05;1106.04;2496.07;1300.04;567.016;618.023;658.02;	7645.25;7534.23;3227.11;3557.1;2786.09;1648.05;1106.04;2496.07;1300.04;567.016;618.023;658.02;	0.98076;0.996616;0.858209;0.9763;0.972195;0.974191;0.960501;0.900697;0.961837;0.901178;0.867593;0.972872;	21245	1.22013	0	0	0	0.999994	1	0.967604	0.983	0.967355	0.983425
Z:\HESI-source-performance\Slice-PASEF\HeLa-phospho\Raw-Data\Unenrich\20221109_HESI-1F-Slice-PASEF-unenrich-HeLa-10ng_1_1_4994.d	20221109_HESI-1F-Slice-PASEF-unenrich-HeLa-10ng_1_1_4994	P63244	P63244	RACK1_HUMAN	RACK1	35293.8	35498.3	33721.8	35293.8	35498.3	33721.8	33721.8	YWLC(UniMod:4)AATGPSIK	YWLCAATGPSIK	YWLC(UniMod:4)AATGPSIK2	2	7.12634e-05	7.12634e-05	5.64762e-06	0.000537924	0.0004363	0.000396354	0.000436872	0	1	13813.5	13976.3	13608.8		6400	0.986418	15.0702	15.049	15.0914	50.4026	14.8875	51.6377	Receptor of activated protein C kinase 1	0	0	0.804159	6496.23	4.5073	0.273001	0.997021	0.885705	0.999921	0.820898	0.480104	5645.2;6038.18;3656.13;2534.07;2130.07;1597.05;1125.04;1938.05;1248.04;717.02;432.014;526.017;	5645.2;6038.18;3656.13;2534.07;2130.07;1597.05;1125.04;1938.05;1248.04;717.02;432.014;526.017;	0.995276;0.989949;0.990641;0.944785;0.952929;0.97737;0.885674;0.790108;0.850652;0.826886;0.879963;0.697502;	21275	0.885705	0	0	0	0.999929	1	0.966354	0.983	0.967166	0.983012
Z:\HESI-source-performance\Slice-PASEF\HeLa-phospho\Raw-Data\Unenrich\20221109_HESI-1F-Slice-PASEF-unenrich-HeLa-10ng_1_1_4992.d	20221109_HESI-1F-Slice-PASEF-unenrich-HeLa-10ng_1_1_4992	P55884	P55884	EIF3B_HUMAN	EIF3B	9663.28	9289.67	8516.27	9663.28	9289.67	8516.27	8516.27	YWLEEAEC(UniMod:4)R	YWLEEAECR	YWLEEAEC(UniMod:4)R2	2	0.00190493	0.0237671	0.000356506	0.000590667	0.000501253	0.000396354	0.00050226	0	1	3166.08	3089.88	3164.48		587.721	0.905167	13.0444	13.0232	13.0656	33.8505	12.6778	36.6072	Eukaryotic translation initiation factor 3 subunit B	0	0	0	588.018	1.3847	0.339939	0.270877	0.147344	0.974051	0.66373	0.40785	1284.03;1050.03;832.023;411.013;10.0003;240.007;35.001;239.008;0;224.007;274.008;	1284.03;1050.03;832.023;411.013;10.0003;240.007;35.001;239.008;0;224.007;274.008;	0.847172;0.932997;0.959545;0.946638;0.515611;0.524888;0.596324;0.786934;0;0.767728;0.520215;	18411	0.147344	0	0	0	0.976233	1	0.927813	0.943	0.924722	0.945533
Z:\HESI-source-performance\Slice-PASEF\HeLa-phospho\Raw-Data\Unenrich\20221109_HESI-1F-Slice-PASEF-unenrich-HeLa-10ng_1_1_4993.d	20221109_HESI-1F-Slice-PASEF-unenrich-HeLa-10ng_1_1_4993	P55884	P55884	EIF3B_HUMAN	EIF3B	9713.19	9424.93	10112.3	9713.19	9424.93	10112.3	10112.3	YWLEEAEC(UniMod:4)R	YWLEEAECR	YWLEEAEC(UniMod:4)R2	2	0.000439657	0.00437157	0.000356506	0.000584454	0.00049456	0.000396354	0.000495295	0	1	3248.09	3168.32	3174.44		445.673	0.96312	13.0242	13.003	13.0454	33.8505	12.6921	36.3977	Eukaryotic translation initiation factor 3 subunit B	0	0	0.738337	456.013	3.10005	0.513158	0.276028	0	0.995133	1.79714	0.425827	1241.04;1363.04;644.02;268.008;0;87.0025;248.006;89.0025;117.004;300.008;10.0003;	1241.04;1363.04;644.02;268.008;0;87.0025;248.006;89.0025;117.004;300.008;10.0003;	0.950267;0.960667;0.993079;0.707154;0;0.392309;0.516731;0.477356;0.695595;0.50639;0.392309;	18381	0	0	0	0	0.995628	1	0.932083	0.943	0.925564	0.947738
Z:\HESI-source-performance\Slice-PASEF\HeLa-phospho\Raw-Data\Unenrich\20221109_HESI-1F-Slice-PASEF-unenrich-HeLa-10ng_1_1_4994.d	20221109_HESI-1F-Slice-PASEF-unenrich-HeLa-10ng_1_1_4994	P55884	P55884	EIF3B_HUMAN	EIF3B	9234.21	9445.87	9577.89	9234.21	9445.87	9577.89	9577.89	YWLEEAEC(UniMod:4)R	YWLEEAECR	YWLEEAEC(UniMod:4)R2	2	0.000356506	0.00145498	0.000356506	0.000537924	0.0004363	0.000396354	0.000436872	0	1	2594.08	2620.71	2551.8		532.198	0.864356	13.065	13.0438	13.0862	33.8505	12.6893	36.6996	Eukaryotic translation initiation factor 3 subunit B	0	0	0.715783	541.016	1.69756	0.207939	1	0.266785	0.99839	0.205603	0.406673	1193.04;931.029;470.013;486.013;0;46.0013;201.005;356.01;110.003;258.007;0;	1193.04;931.029;470.013;486.013;0;46.0013;201.005;356.01;110.003;258.007;0;	0.93873;0.773866;0.854823;0.50655;0;0.555873;0.700674;0.643896;0.509267;0.733842;0;	18441	0.266785	0	0	0	0.998545	1	0.924773	0.943	0.925557	0.942275
Z:\HESI-source-performance\Slice-PASEF\HeLa-phospho\Raw-Data\Unenrich\20221109_HESI-1F-Slice-PASEF-unenrich-HeLa-10ng_1_1_4992.d	20221109_HESI-1F-Slice-PASEF-unenrich-HeLa-10ng_1_1_4992	Q9H7Z7	Q9H7Z7	PGES2_HUMAN	PTGES2	3064.08	2931.26	3297.96	3064.08	2931.26	3297.96	3297.96	YWLMLNEK	YWLMLNEK	YWLMLNEK2	2	0.0013284	0.0182448	0.000545852	0.000590667	0.000501253	0.000396354	0.00050226	0	1	3064.08	2931.26	3002.03		751.486	0.956682	16.8216	16.8003	16.8428	63.025	16.5204	65.1818	Prostaglandin E synthase 2	0	0	0.600657	767.019	1.75704	0.363787	0.100966	0.611295	0.979959	1.17598	0.43732	1518.04;932.026;209.005;614.016;172.005;105.003;0;121.003;0;111.003;150.003;153.003;	1518.04;932.026;209.005;614.016;172.005;105.003;0;121.003;0;111.003;150.003;153.003;	0.989544;0.940781;0.568262;0.899573;0.685627;0.62037;0;0.512186;0;0.645027;0.570304;0.519655;	23754	0.611295	0	0	0	0.981755	1	0.882292	0.895	0.880677	0.898238
Z:\HESI-source-performance\Slice-PASEF\HeLa-phospho\Raw-Data\Unenrich\20221109_HESI-1F-Slice-PASEF-unenrich-HeLa-10ng_1_1_4993.d	20221109_HESI-1F-Slice-PASEF-unenrich-HeLa-10ng_1_1_4993	Q9H7Z7	Q9H7Z7	PGES2_HUMAN	PTGES2	3276.07	3229.25	3045.76	3276.07	3229.25	3045.76	3045.76	YWLMLNEK	YWLMLNEK	YWLMLNEK2	2	0.000516636	0.0113086	0.000545852	0.000584454	0.00049456	0.000396354	0.000495295	0	1	2803.09	2728.64	2733.9		459.386	0.858085	16.8645	16.8433	16.8857	63.025	16.5425	65.3434	Prostaglandin E synthase 2	0	0	0.676499	471.011	2.18247	0.187807	0.913769	0.470195	0.987507	1.26586	0.658664	1185.03;630.021;316.007;988.029;178.005;138.005;119.002;466.011;113.002;64.0024;265.007;166.004;	1185.03;630.021;316.007;988.029;178.005;138.005;119.002;466.011;113.002;64.0024;265.007;166.004;	0.907191;0.864836;0.962709;0.794883;0.454301;0.662413;0.198241;0.846678;0.487343;0.487342;0.698368;0.607029;	23814	0.470195	0	0	0	0.988691	1	0.877604	0.895	0.880926	0.892248
Z:\HESI-source-performance\Slice-PASEF\HeLa-phospho\Raw-Data\Unenrich\20221109_HESI-1F-Slice-PASEF-unenrich-HeLa-10ng_1_1_4994.d	20221109_HESI-1F-Slice-PASEF-unenrich-HeLa-10ng_1_1_4994	Q9H7Z7	Q9H7Z7	PGES2_HUMAN	PTGES2	3333.07	3415.67	3188.45	3333.07	3415.67	3188.45	3188.45	YWLMLNEK	YWLMLNEK	YWLMLNEK2	2	0.000844773	0.0112993	0.000545852	0.000537924	0.0004363	0.000396354	0.000436872	0	1	2618.08	2596.6	2528.33		509.911	0.914762	16.8629	16.8417	16.8841	63.025	16.5208	65.3532	Prostaglandin E synthase 2	0	0	0.638495	528.013	1.92797	0.206479	0.0788151	0.933848	0.987632	0.958418	0.37268	1574.05;617.018;175.005;427.014;363.007;224.006;308.008;463.012;0;85.0018;110.003;25.0006;	1574.05;617.018;175.005;427.014;363.007;224.006;308.008;463.012;0;85.0018;110.003;25.0006;	0.978872;0.865249;0.638068;0.749984;0.555858;0.807806;0.756752;0.623815;0;0.612492;0.626801;0.354782;	23814	0.933848	0	0	0	0.988701	1	0.881667	0.895	0.881176	0.896698
Z:\HESI-source-performance\Slice-PASEF\HeLa-phospho\Raw-Data\Unenrich\20221109_HESI-1F-Slice-PASEF-unenrich-HeLa-10ng_1_1_4992.d	20221109_HESI-1F-Slice-PASEF-unenrich-HeLa-10ng_1_1_4992	P15291	P15291	B4GT1_HUMAN	B4GALT1	3932.08	3858.32	3952.87	3932.08	3858.32	3952.87	3952.87	YWLYYLHPVLQR	YWLYYLHPVLQR	YWLYYLHPVLQR3	3	0.00488685	0.0601719	0.00975495	0.000590667	0.000501253	0.000396354	0.00050226	0	1	1143.03	1091.49	1117.84		109.534	0.803905	18.5298	18.5086	18.551	76.9394	18.3227	78.69	Beta-1,4-galactosyltransferase 1	0	0	0.375697	112.002	1.28702	0.232583	0.0590159	0	0.936815	0.552309	0.439948	509.014;221.004;329.011;449.01;185.004;84.0022;0;78.0022;0;	509.014;221.004;329.011;449.01;185.004;84.0022;0;78.0022;0;	0.689412;0.579688;0.581292;0.989963;0.667353;0.466388;0;0.466388;0;	26168	0	0	0	0	0.939828	1	0.861667	0.869	0.854298	0.876928
Z:\HESI-source-performance\Slice-PASEF\HeLa-phospho\Raw-Data\Unenrich\20221109_HESI-1F-Slice-PASEF-unenrich-HeLa-10ng_1_1_4994.d	20221109_HESI-1F-Slice-PASEF-unenrich-HeLa-10ng_1_1_4994	O60701	O60701	UGDH_HUMAN	UGDH	5428.13	5598.09	5406.2	5428.13	5598.09	5406.2	5406.2	YWQQVIDMNDYQR	YWQQVIDMNDYQR	YWQQVIDMNDYQR2	2	0.000356506	0.00388718	0.000356506	0.000537924	0.0004363	0.000396354	0.000436872	0	1	1031.04	1044.31	1016.85		211.062	0.929542	15.8967	15.8755	15.9179	56.6181	15.7061	57.9185	UDP-glucose 6-dehydrogenase	0	0	0.616206	214.007	2.43075	0.38677	0.061373	2.03183	0.99571	1.37352	0.466214	360.016;94.0045;277.011;257.009;414.018;312.013;0;0;129.007;0;9.00045;158.005;	360.016;94.0045;277.011;257.009;414.018;312.013;0;0;129.007;0;9.00045;158.005;	0.960948;0.557297;0.628773;0.808508;0.977366;0.756773;0;0;0.387301;0;0.53626;0.263632;	22440	2.03183	0	0	0	0.996113	1	1.08739	1.103	1.09092	1.09917
Z:\HESI-source-performance\Slice-PASEF\HeLa-phospho\Raw-Data\Unenrich\20221109_HESI-1F-Slice-PASEF-unenrich-HeLa-10ng_1_1_4992.d	20221109_HESI-1F-Slice-PASEF-unenrich-HeLa-10ng_1_1_4992	P05783	P05783	K1C18_HUMAN	KRT18	117020	115016	112802	117020	115016	112802	112802	YWSQQIEESTTVVTTQSAEVGAAETTLTELR	YWSQQIEESTTVVTTQSAEVGAAETTLTELR	YWSQQIEESTTVVTTQSAEVGAAETTLTELR4	4	0.000381631	0.000298468	0.000356506	0.000590667	0.000501253	0.000396354	0.00050226	0	1	3720.14	3461.98	3545.57		866.374	0.972878	20.1207	20.0995	20.142	98.8399	20.2984	96.4758	Keratin, type I cytoskeletal 18	0	0	0.74922	909.033	2.83387	0.627379	0.223646	0	0.999666	0.904818	0.420882	657.027;948.036;919.033;1162.04;1086.05;1610.07;733.033;473.02;72.0036;634.027;410.018;433.014;	657.027;948.036;919.033;1162.04;1086.05;1610.07;733.033;473.02;72.0036;634.027;410.018;433.014;	0.759158;0.965883;0.752996;0.944487;0.792461;0.997487;0.835416;0.836686;0.426135;0.922918;0.625161;0.706405;	28411	0	0	0	0	0.999618	1	1.09323	1.104	1.09117	1.10574
Z:\HESI-source-performance\Slice-PASEF\HeLa-phospho\Raw-Data\Unenrich\20221109_HESI-1F-Slice-PASEF-unenrich-HeLa-10ng_1_1_4993.d	20221109_HESI-1F-Slice-PASEF-unenrich-HeLa-10ng_1_1_4993	P05783	P05783	K1C18_HUMAN	KRT18	116243	113063	112915	116243	113063	112915	112915	YWSQQIEESTTVVTTQSAEVGAAETTLTELR	YWSQQIEESTTVVTTQSAEVGAAETTLTELR	YWSQQIEESTTVVTTQSAEVGAAETTLTELR4	4	0.000402631	0.000209649	0.000356506	0.000584454	0.00049456	0.000396354	0.000495295	0	1	1890.09	1854.34	1857.92		313.585	0.855802	20.1317	20.1105	20.1529	98.8399	20.3104	96.5237	Keratin, type I cytoskeletal 18	0	0	0.755986	319.014	1.82475	0.545818	1	0	0.999766	1.20673	0.490289	906.037;470.022;569.02;335.015;525.023;1085.05;815.031;801.029;77.0035;501.016;125.004;346.015;	906.037;470.022;569.02;335.015;525.023;1085.05;815.031;801.029;77.0035;501.016;125.004;346.015;	0.890429;0.726953;0.648056;0.911645;0.80156;0.894374;0.741219;0.747097;0.252345;0.634176;0.504319;0.796542;	28426	0	0	0	0	0.999597	1	1.09531	1.104	1.09257	1.10657
Z:\HESI-source-performance\Slice-PASEF\HeLa-phospho\Raw-Data\Unenrich\20221109_HESI-1F-Slice-PASEF-unenrich-HeLa-10ng_1_1_4994.d	20221109_HESI-1F-Slice-PASEF-unenrich-HeLa-10ng_1_1_4994	P05783	P05783	K1C18_HUMAN	KRT18	113027	113345	115763	113027	113345	115763	115763	YWSQQIEESTTVVTTQSAEVGAAETTLTELR	YWSQQIEESTTVVTTQSAEVGAAETTLTELR	YWSQQIEESTTVVTTQSAEVGAAETTLTELR4	4	0.000356506	0.00273148	0.000356506	0.000537924	0.0004363	0.000396354	0.000436872	0	1	1856.08	1934.01	1883.16		573.271	0.895546	20.1198	20.0986	20.141	98.8399	20.314	96.3495	Keratin, type I cytoskeletal 18	0	0	0.589934	565.025	2.75822	0.480155	1	0	0.996982	0.916055	0.452459	316.014;647.029;151.005;787.031;774.029;422.015;729.029;447.014;0;176.007;0;324.015;	316.014;647.029;151.005;787.031;774.029;422.015;729.029;447.014;0;176.007;0;324.015;	0.404851;0.915135;0.806769;0.966767;0.88286;0.732689;0.793297;0.861846;0;0.667047;0;0.849731;	28411	0	0	0	0	0.997268	1	1.09409	1.104	1.09198	1.10556
Z:\HESI-source-performance\Slice-PASEF\HeLa-phospho\Raw-Data\Unenrich\20221109_HESI-1F-Slice-PASEF-unenrich-HeLa-10ng_1_1_4992.d	20221109_HESI-1F-Slice-PASEF-unenrich-HeLa-10ng_1_1_4992	P05783	P05783	K1C18_HUMAN	KRT18	117020	115016	112802	117020	115016	112802	112802	YWSQQIEESTTVVTTQSAEVGAAETTLTELRR	YWSQQIEESTTVVTTQSAEVGAAETTLTELRR	YWSQQIEESTTVVTTQSAEVGAAETTLTELRR4	4	0.000381631	0.00521632	0.000356506	0.000590667	0.000501253	0.000396354	0.00050226	0	1	2170.08	2046.72	2096.14		709.987	0.816495	19.2608	19.2395	19.282	89.5393	19.5492	85.9717	Keratin, type I cytoskeletal 18	0	0	0.688329	735.034	1.83994	0.44324	1	0.0201234	0.994187	1.17466	0.441393	505.023;766.032;0;261.011;1121.04;544.023;341.011;474.019;829.034;87.0043;122.005;183.01;	505.023;766.032;0;261.011;1121.04;544.023;341.011;474.019;829.034;87.0043;122.005;183.01;	0.962208;0.545161;0;0.831299;0.738577;0.841789;0.474091;0.692969;0.724189;0.695773;0.549462;0.759605;	27195	0.0201234	0	0	0	0.994784	1	1.12948	1.137	1.12565	1.14041
Z:\HESI-source-performance\Slice-PASEF\HeLa-phospho\Raw-Data\Unenrich\20221109_HESI-1F-Slice-PASEF-unenrich-HeLa-10ng_1_1_4993.d	20221109_HESI-1F-Slice-PASEF-unenrich-HeLa-10ng_1_1_4993	P05783	P05783	K1C18_HUMAN	KRT18	116243	113063	112915	116243	113063	112915	112915	YWSQQIEESTTVVTTQSAEVGAAETTLTELRR	YWSQQIEESTTVVTTQSAEVGAAETTLTELRR	YWSQQIEESTTVVTTQSAEVGAAETTLTELRR4	4	0.000402631	0.000632284	0.000356506	0.000584454	0.00049456	0.000396354	0.000495295	0	1	3277.13	3192.82	3198.99		430.503	0.870651	19.2823	19.2611	19.3035	89.5393	19.5607	86.0582	Keratin, type I cytoskeletal 18	0	0	0.430295	441.019	1.90079	0.640624	0.246724	0.571288	0.999293	0.552309	0.435906	961.042;961.034;66.0039;436.023;1940.07;376.016;449.019;436.015;432.015;194.008;54.0019;431.019;	961.042;961.034;66.0039;436.023;1940.07;376.016;449.019;436.015;432.015;194.008;54.0019;431.019;	0.964155;0.805179;0.400427;0.676759;0.832492;0.82855;0.80689;0.825967;0.591023;0.590046;0.364094;0.63608;	27225	0.571288	0	0	0	0.999368	1	1.12812	1.137	1.12636	1.13818
Z:\HESI-source-performance\Slice-PASEF\HeLa-phospho\Raw-Data\Unenrich\20221109_HESI-1F-Slice-PASEF-unenrich-HeLa-10ng_1_1_4994.d	20221109_HESI-1F-Slice-PASEF-unenrich-HeLa-10ng_1_1_4994	P05783	P05783	K1C18_HUMAN	KRT18	113027	113345	115763	113027	113345	115763	115763	YWSQQIEESTTVVTTQSAEVGAAETTLTELRR	YWSQQIEESTTVVTTQSAEVGAAETTLTELRR	YWSQQIEESTTVVTTQSAEVGAAETTLTELRR4	4	0.000356506	0.000688041	0.000356506	0.000537924	0.0004363	0.000396354	0.000436872	0	1	1904.08	1904.05	1853.99		671.881	0.827612	19.2807	19.2595	19.302	89.5393	19.5595	86.0069	Keratin, type I cytoskeletal 18	0	0	0.742974	690.034	2.35145	0.350572	1	0.982412	0.999238	1.28922	0.435647	955.042;731.027;0;240.012;303.011;646.031;345.015;245.009;559.023;133.008;348.015;66.0038;	955.042;731.027;0;240.012;303.011;646.031;345.015;245.009;559.023;133.008;348.015;66.0038;	0.867871;0.98345;0;0.648862;0.793317;0.784181;0.768492;0.767016;0.705241;0.484112;0.802191;0.484112;	27225	0.982412	0	0	0	0.999312	1	1.12875	1.137	1.12717	1.1384
Z:\HESI-source-performance\Slice-PASEF\HeLa-phospho\Raw-Data\Unenrich\20221109_HESI-1F-Slice-PASEF-unenrich-HeLa-10ng_1_1_4992.d	20221109_HESI-1F-Slice-PASEF-unenrich-HeLa-10ng_1_1_4992	Q16658	Q16658	FSCN1_HUMAN	FSCN1	21913.6	20714.1	23710.6	21913.6	20714.1	23710.6	23710.6	YWTLTATGGVQSTASSK	YWTLTATGGVQSTASSK	YWTLTATGGVQSTASSK2	2	0.000381631	0.000270959	0.000356506	0.000590667	0.000501253	0.000396354	0.00050226	0	1	1495.06	1410.47	1444.53		1118.9	0.9479	13.9879	13.9666	14.0091	42.5591	13.8537	43.5504	Fascin	0	0	0.42119	1158.04	1.79862	0.624052	1	1.6622	0.999696	0.553891	0.452355	647.029;515.02;86.0045;426.018;471.018;333.014;302.011;434.014;790.029;63.0018;0;433.016;	647.029;515.02;86.0045;426.018;471.018;333.014;302.011;434.014;790.029;63.0018;0;433.016;	0.963814;0.904987;0.680101;0.832206;0.934155;0.983344;0.533292;0.73484;0.772229;0.371528;0;0.821475;	19740	1.6622	0	0	0	0.999618	1	1.08906	1.107	1.09429	1.10165
Z:\HESI-source-performance\Slice-PASEF\HeLa-phospho\Raw-Data\Unenrich\20221109_HESI-1F-Slice-PASEF-unenrich-HeLa-10ng_1_1_4993.d	20221109_HESI-1F-Slice-PASEF-unenrich-HeLa-10ng_1_1_4993	Q16658	Q16658	FSCN1_HUMAN	FSCN1	25037.6	24604.4	24284.2	25037.6	24604.4	24284.2	24284.2	YWTLTATGGVQSTASSK	YWTLTATGGVQSTASSK	YWTLTATGGVQSTASSK2	2	0.000402631	0.00163578	0.000356506	0.000584454	0.00049456	0.000396354	0.000495295	0	1	986.042	956.32	958.166		942.62	0.787067	13.9992	13.978	14.0204	42.5591	13.8584	43.6225	Fascin	0	0	0.735322	970.043	1.38242	0.485313	0.694491	0.429055	0.998173	0.460309	0.418698	286.013;273.011;411.018;429.018;0;427.018;167.007;68.0036;152.007;116.004;490.022;0;	286.013;273.011;411.018;429.018;0;427.018;167.007;68.0036;152.007;116.004;490.022;0;	0.681004;0.700399;0.781965;0.830403;0;0.913517;0.555486;0.515161;0.602655;0.482406;0.700806;0;	19755	0.429055	0	0	0	0.998364	1	1.09	1.107	1.09567	1.10141
Z:\HESI-source-performance\Slice-PASEF\HeLa-phospho\Raw-Data\Unenrich\20221109_HESI-1F-Slice-PASEF-unenrich-HeLa-10ng_1_1_4994.d	20221109_HESI-1F-Slice-PASEF-unenrich-HeLa-10ng_1_1_4994	Q16658	Q16658	FSCN1_HUMAN	FSCN1	28402.7	28573.9	25342.2	28402.7	28573.9	25342.2	25342.2	YWTLTATGGVQSTASSK	YWTLTATGGVQSTASSK	YWTLTATGGVQSTASSK2	2	0.000356506	0.00117505	0.000356506	0.000537924	0.0004363	0.000396354	0.000436872	0	1	738.029	748.364	728.688		1343.82	0.801978	14.0189	13.9976	14.0401	42.5591	13.8606	43.7584	Fascin	0	0	0.735379	1361.05	1.50483	0.595758	0.0903308	1.49027	0.998699	0.998699	0.445172	174.007;183.007;224.009;334.014;69.0036;381.014;269.012;172.007;108.004;131.007;233.011;276.011;	174.007;183.007;224.009;334.014;69.0036;381.014;269.012;172.007;108.004;131.007;233.011;276.011;	0.816497;0.746138;0.883149;0.613186;0;0.822169;0.0950454;0.662612;0.816497;0.816497;0.912022;0.227846;	19785	1.49027	0	0	0	0.998825	1	1.09375	1.107	1.09518	1.10523
Z:\HESI-source-performance\Slice-PASEF\HeLa-phospho\Raw-Data\Unenrich\20221109_HESI-1F-Slice-PASEF-unenrich-HeLa-10ng_1_1_4992.d	20221109_HESI-1F-Slice-PASEF-unenrich-HeLa-10ng_1_1_4992	P41227;Q9BSU3	P41227;Q9BSU3	NAA10_HUMAN;NAA11_HUMAN	NAA10;NAA11	3355.08	3210.82	3029.3	3355.08	3210.82	3029.3		YYADGEDAYAMK	YYADGEDAYAMK	YYADGEDAYAMK2	2	0.00542267	0.0625262	0.00542267	0.000590667	0.000501253	0.000396354	0.00050226	0	0	914.03	888.878	910.34		91.6314	0.782406	9.86203	9.84083	9.88324	10.239	9.63091	12.4852	N-alpha-acetyltransferase 10	0	0	0.790033	92.0029	1.83221	0.0818654	0.0924392	0	0.934505	0.405623	0.416142	430.015;0;95.0029;19.0007;76.0029;465.015;0;158.006;231.009;93.0029;0;0;	430.015;0;95.0029;19.0007;76.0029;465.015;0;158.006;231.009;93.0029;0;0;	0.914716;0;0.476721;0.630648;0.476721;0.666255;0;0.249656;0.501802;0.226683;0;0;	13910	0	0	0	0	0.937474	1	0.974583	0.995	0.977104	0.991985
Z:\HESI-source-performance\Slice-PASEF\HeLa-phospho\Raw-Data\Unenrich\20221109_HESI-1F-Slice-PASEF-unenrich-HeLa-10ng_1_1_4994.d	20221109_HESI-1F-Slice-PASEF-unenrich-HeLa-10ng_1_1_4994	P41227;Q9BSU3	P41227;Q9BSU3	NAA10_HUMAN;NAA11_HUMAN	NAA10;NAA11	2681.07	2734.39	2897.6	2681.07	2734.39	2897.6		YYADGEDAYAMK	YYADGEDAYAMK	YYADGEDAYAMK2	2	0.00673208	0.0771503	0.00542267	0.000537924	0.0004363	0.000396354	0.000436872	0	0	1034.03	1039.87	1012.53		249.705	0.833117	9.86119	9.83998	9.88243	10.239	9.62795	12.3988	N-alpha-acetyltransferase 10	0	0	0.64522	255.009	1.04607	0.694483	0.981688	0.253982	0.921229	0.807789	0.421779	737.022;130.006;50.0014;227.006;107.003;70.003;121.003;0;80.003;0;0;0;	737.022;130.006;50.0014;227.006;107.003;70.003;121.003;0;80.003;0;0;0;	0.956715;0.578689;0.462134;0.546232;0.464453;0.462134;0.462134;0;0.519322;0;0;0;	13910	0.253982	0	0	0	0.92285	1	0.973542	0.995	0.977249	0.990358
Z:\HESI-source-performance\Slice-PASEF\HeLa-phospho\Raw-Data\Unenrich\20221109_HESI-1F-Slice-PASEF-unenrich-HeLa-10ng_1_1_4992.d	20221109_HESI-1F-Slice-PASEF-unenrich-HeLa-10ng_1_1_4992	Q92769	Q92769	HDAC2_HUMAN	HDAC2	3758.1	3558.87	3207.99	3758.1	3558.87	3207.99	3207.99	YYAVNFPMR	YYAVNFPMR	YYAVNFPMR2	2	0.00279582	0.0368721	0.00279582	0.000590667	0.000501253	0.000396354	0.00050226	0	1	3156.09	3003.34	3075.86		1047.7	0.893032	15.0605	15.0393	15.0817	50.3363	14.8787	51.6332	Histone deacetylase 2	0	0	0.477838	1075.03	1.05355	0.212363	0.829657	0.399689	0.96031	1.45202	0.430864	1348.04;949.023;115.004;859.026;0;86.0029;163.005;481.011;1655.04;0;	1348.04;949.023;115.004;859.026;0;86.0029;163.005;481.011;1655.04;0;	0.906992;0.974988;0.637133;0.780584;0;0.647283;0.525823;0.821239;0.897629;0;	21263	0.399689	0	0	0	0.963128	1	0.877604	0.898	0.88273	0.892547
Z:\HESI-source-performance\Slice-PASEF\HeLa-phospho\Raw-Data\Unenrich\20221109_HESI-1F-Slice-PASEF-unenrich-HeLa-10ng_1_1_4993.d	20221109_HESI-1F-Slice-PASEF-unenrich-HeLa-10ng_1_1_4993	Q92769	Q92769	HDAC2_HUMAN	HDAC2	2824.08	2698.36	2636.45	2824.08	2698.36	2636.45	2636.45	YYAVNFPMR	YYAVNFPMR	YYAVNFPMR2	2	0.00452211	0.0550053	0.00279582	0.00114811	0.000960154	0.000396354	0.000961076	0	1	2824.08	2698.36	2703.57		109.138	0.867993	15.0504	15.0292	15.0716	50.3363	14.8878	51.6485	Histone deacetylase 2	0	0	0.117965	114.003	1.3103	0.174733	0.858065	1.44186	0.942031	0.802598	0.446416	1778.05;421.014;42.0012;625.015;626.014;140.003;154.005;697.022;1282.04;0;	1778.05;421.014;42.0012;625.015;626.014;140.003;154.005;697.022;1282.04;0;	0.974849;0.528919;0.430604;0.792408;0.919806;0.631668;0.554058;0.820911;0.841324;0;	21248	1.44186	0	0	0	0.944995	1	0.883542	0.898	0.882571	0.898829
Z:\HESI-source-performance\Slice-PASEF\HeLa-phospho\Raw-Data\Unenrich\20221109_HESI-1F-Slice-PASEF-unenrich-HeLa-10ng_1_1_4992.d	20221109_HESI-1F-Slice-PASEF-unenrich-HeLa-10ng_1_1_4992	Q13547	Q13547	HDAC1_HUMAN	HDAC1	3633.09	3492.63	3242.19	3633.09	3492.63	3242.19	3242.19	YYAVNYPLR	YYAVNYPLR	YYAVNYPLR2	2	0.000381631	0.00228329	0.000356506	0.000590667	0.000501253	0.000396354	0.00050226	0	1	3633.09	3492.63	3576.96		1235.64	0.880927	13.002	12.9808	13.0232	34.8148	12.8118	36.2777	Histone deacetylase 1	0	0	0.507913	1255.03	1.35041	0.401041	0.288183	0.728218	0.997447	0.58114	0.372259	2220.06;1013.02;400.009;1141.03;132.004;86.0023;357.008;136.004;352.012;135.004;75.0023;	2220.06;1013.02;400.009;1141.03;132.004;86.0023;357.008;136.004;352.012;135.004;75.0023;	0.879197;0.875108;0.905269;0.745726;0.816674;0.622917;0.773966;0.712432;0.462303;0.685606;0.276305;	18353	0.728218	0	0	0	0.997717	1	0.8775	0.904	0.888492	0.892407
Z:\HESI-source-performance\Slice-PASEF\HeLa-phospho\Raw-Data\Unenrich\20221109_HESI-1F-Slice-PASEF-unenrich-HeLa-10ng_1_1_4994.d	20221109_HESI-1F-Slice-PASEF-unenrich-HeLa-10ng_1_1_4994	Q13547	Q13547	HDAC1_HUMAN	HDAC1	3480.1	3507.79	3778.75	3480.1	3507.79	3778.75	3778.75	YYAVNYPLR	YYAVNYPLR	YYAVNYPLR2	2	0.000356506	0.00222084	0.000356506	0.000537924	0.0004363	0.000396354	0.000436872	0	1	3480.1	3507.79	3415.57		753.776	0.874528	13.0014	12.9801	13.0226	34.8148	12.8123	36.2185	Histone deacetylase 1	0	0	0.767968	768.018	2.32646	0.220149	0.707266	0.641711	0.997545	1.85293	0.275182	2184.06;1001.03;295.007;761.027;535.012;374.01;397.009;0;173.005;353.01;140.005;	2184.06;1001.03;295.007;761.027;535.012;374.01;397.009;0;173.005;353.01;140.005;	0.984243;0.665181;0.772626;0.793551;0.609562;0.75452;0.896667;0;0.607674;0.71723;0.35589;	18353	0.641711	0	0	0	0.997779	1	0.891458	0.904	0.888624	0.907284
Z:\HESI-source-performance\Slice-PASEF\HeLa-phospho\Raw-Data\Unenrich\20221109_HESI-1F-Slice-PASEF-unenrich-HeLa-10ng_1_1_4992.d	20221109_HESI-1F-Slice-PASEF-unenrich-HeLa-10ng_1_1_4992	O00170	O00170	AIP_HUMAN	AIP	4325.14	4156.03	3856.7	4325.14	4156.03	3856.7	3856.7	YYDAIAC(UniMod:4)LK	YYDAIACLK	YYDAIAC(UniMod:4)LK2	2	0.00266733	0.0347688	0.0016696	0.000590667	0.000501253	0.000396354	0.00050226	0	1	3396.1	3324.11	3404.37		1349.31	0.937986	13.3521	13.3309	13.3733	37.556	13.1912	38.7994	AH receptor-interacting protein	0	0	0.86958	1346.03	1.71872	0.534286	0.322022	1.11215	0.962489	2.24839	0.442396	1635.05;89.0024;39.0012;346.01;1233.04;528.016;778.018;0;596.017;142.005;459.01;359.008;	1635.05;89.0024;39.0012;346.01;1233.04;528.016;778.018;0;596.017;142.005;459.01;359.008;	0.954145;0.398599;0.398599;0.578947;0.936482;0.891459;0.674764;0;0.834206;0.423245;0.701532;0.61422;	18848	1.11215	0	0	0	0.965231	1	0.876477	0.9	0.884304	0.891064
Z:\HESI-source-performance\Slice-PASEF\HeLa-phospho\Raw-Data\Unenrich\20221109_HESI-1F-Slice-PASEF-unenrich-HeLa-10ng_1_1_4993.d	20221109_HESI-1F-Slice-PASEF-unenrich-HeLa-10ng_1_1_4993	O00170	O00170	AIP_HUMAN	AIP	5073.17	4946.67	4536.76	5073.17	4946.67	4536.76	4536.76	YYDAIAC(UniMod:4)LK	YYDAIACLK	YYDAIAC(UniMod:4)LK2	2	0.0016696	0.0281657	0.0016696	0.000584454	0.00049456	0.000396354	0.000495295	0	1	1968.05	1941.54	1945.29		498.186	0.893447	13.3212	13.3	13.3424	37.556	13.1939	38.5319	AH receptor-interacting protein	0	0	0.745314	504.014	1.67788	0.192562	0.322986	0.866711	0.969453	1.6417	0.393116	963.023;138.004;0;155.003;616.018;389.01;676.018;0;311.007;172.005;118.002;471.015;	963.023;138.004;0;155.003;616.018;389.01;676.018;0;311.007;172.005;118.002;471.015;	0.96379;0.370784;0;0.675792;0.856097;0.778455;0.894666;0;0.323257;0.737512;0.335875;0.492692;	18803	0.866711	0	0	0	0.971834	1	0.874432	0.9	0.884499	0.888853
Z:\HESI-source-performance\Slice-PASEF\HeLa-phospho\Raw-Data\Unenrich\20221109_HESI-1F-Slice-PASEF-unenrich-HeLa-10ng_1_1_4994.d	20221109_HESI-1F-Slice-PASEF-unenrich-HeLa-10ng_1_1_4994	O00170	O00170	AIP_HUMAN	AIP	3186.09	3218.16	3777.09	3186.09	3218.16	3777.09	3777.09	YYDAIAC(UniMod:4)LK	YYDAIACLK	YYDAIAC(UniMod:4)LK2	2	0.0097198	0.104651	0.0016696	0.000537924	0.0004363	0.000396354	0.000436872	0	1	3186.09	3218.16	3133.55		872.396	0.948124	13.3515	13.3303	13.3727	37.556	13.1969	38.7815	AH receptor-interacting protein	0	0	0.80672	887.023	1.87117	0.607842	0.294525	0.577539	0.896068	0.896143	0.418715	2223.06;0;12.0003;555.016;273.008;690.021;309.008;116.002;327.011;0;190.005;392.011;	2223.06;0;12.0003;555.016;273.008;690.021;309.008;116.002;327.011;0;190.005;392.011;	0.985696;0;0.50785;0.988347;0.83001;0.873813;0.721967;0.587253;0.789045;0;0.667654;0.622594;	18848	0.577539	0	0	0	0	1	0.876146	0.9	0.884286	0.890208
Z:\HESI-source-performance\Slice-PASEF\HeLa-phospho\Raw-Data\Unenrich\20221109_HESI-1F-Slice-PASEF-unenrich-HeLa-10ng_1_1_4992.d	20221109_HESI-1F-Slice-PASEF-unenrich-HeLa-10ng_1_1_4992	Q8WUM4	Q8WUM4	PDC6I_HUMAN	PDCD6IP	11850.3	11456.7	9671.68	11850.3	11456.7	9671.68	9671.68	YYDQIC(UniMod:4)SIEPK	YYDQICSIEPK	YYDQIC(UniMod:4)SIEPK2	2	0.00058214	0.00714053	0.000469351	0.000590667	0.000501253	0.000396354	0.00050226	0	1	930.036	887.703	909.136		583.608	0.801388	12.2063	12.1851	12.2275	30.0623	12.1979	30.1248	Programmed cell death 6-interacting protein	0	0	0.873476	597.024	1.46515	0.757813	0.863112	0.558082	0.99206	1.04326	0.415951	355.015;286.012;366.011;289.009;98.0031;0;302.012;0;0;0;0;187.006;	355.015;286.012;366.011;289.009;98.0031;0;302.012;0;0;0;0;187.006;	0.786098;0.681306;0.722036;0.939007;0.648995;0;0.56767;0;0;0;0;0.693864;	17224	0.558082	0	0	0	0.992859	1	1.00021	1.004	0.986195	1.01762
Z:\HESI-source-performance\Slice-PASEF\HeLa-phospho\Raw-Data\Unenrich\20221109_HESI-1F-Slice-PASEF-unenrich-HeLa-10ng_1_1_4993.d	20221109_HESI-1F-Slice-PASEF-unenrich-HeLa-10ng_1_1_4993	Q8WUM4	Q8WUM4	PDC6I_HUMAN	PDCD6IP	7708.17	7661.49	8984.64	7708.17	7661.49	8984.64	8984.64	YYDQIC(UniMod:4)SIEPK	YYDQICSIEPK	YYDQIC(UniMod:4)SIEPK2	2	0.000439657	0.00435796	0.000469351	0.000584454	0.00049456	0.000396354	0.000495295	0	1	1551.05	1551.34	1554.33		624.34	0.84603	12.2074	12.1862	12.2286	30.0623	12.201	30.1126	Programmed cell death 6-interacting protein	0	0	0.755471	623.021	1.64406	0.61157	0.243709	1.06413	0.995148	1.1569	0.365113	655.024;728.021;653.02;168.006;291.009;394.012;260.012;301.009;81.003;0;41.0015;232.006;	655.024;728.021;653.02;168.006;291.009;394.012;260.012;301.009;81.003;0;41.0015;232.006;	0.873863;0.857991;0.564635;0.685682;0.465265;0.931293;0.451964;0.319969;0.634313;0;0.685682;0.156549;	17224	1.06413	0	0	0	0.995642	1	1.00205	1.004	0.986344	1.01943
Z:\HESI-source-performance\Slice-PASEF\HeLa-phospho\Raw-Data\Unenrich\20221109_HESI-1F-Slice-PASEF-unenrich-HeLa-10ng_1_1_4994.d	20221109_HESI-1F-Slice-PASEF-unenrich-HeLa-10ng_1_1_4994	Q8WUM4	Q8WUM4	PDC6I_HUMAN	PDCD6IP	9071.22	9040.25	9133.24	9071.22	9040.25	9133.24	9133.24	YYDQIC(UniMod:4)SIEPK	YYDQICSIEPK	YYDQIC(UniMod:4)SIEPK2	2	0.00181976	0.0297986	0.000469351	0.000537924	0.0004363	0.000396354	0.000436872	0	1	1008.03	1029.26	1002.2		624.39	0.765226	12.2161	12.1949	12.2374	30.0623	12.1977	30.1684	Programmed cell death 6-interacting protein	0	0	0.680201	628.024	1.37257	0.374015	0.961865	0.531061	0.96803	1.16481	0.595081	213.008;547.018;190.006;248.008;83.0023;0;255.009;147.006;292.008;0;0;0;	213.008;547.018;190.006;248.008;83.0023;0;255.009;147.006;292.008;0;0;0;	0.883949;0.759486;0.503634;0.67592;0.359768;0;0.361814;0.527736;0.867799;0;0;0;	17239	0.531061	0	0	0	0.970201	1	0.99875	1.004	0.986648	1.01559
Z:\HESI-source-performance\Slice-PASEF\HeLa-phospho\Raw-Data\Unenrich\20221109_HESI-1F-Slice-PASEF-unenrich-HeLa-10ng_1_1_4993.d	20221109_HESI-1F-Slice-PASEF-unenrich-HeLa-10ng_1_1_4993	O15460	O15460	P4HA2_HUMAN	P4HA2	7851.17	7809.73	7620.22	7851.17	7809.73	7620.22	7620.22	YYDVMSDEEIER	YYDVMSDEEIER	YYDVMSDEEIER2	2	0.000516636	0.011394	0.000469351	0.000584454	0.00049456	0.000396354	0.000495295	0	1	1020.04	995.377	997.299		242.481	0.768812	12.8544	12.8332	12.8756	34.3728	12.7551	35.0691	Prolyl 4-hydroxylase subunit alpha-2	0	0	0.689317	248.01	1.37794	0.520102	0.0648152	0.944521	0.987414	1.04326	0.44022	265.008;394.016;180.006;204.008;446.013;117.003;524.019;47.0016;258.01;166.006;	265.008;394.016;180.006;204.008;446.013;117.003;524.019;47.0016;258.01;166.006;	0.622716;0.835742;0.89489;0.685454;0.658801;0.616579;0.701303;0.223875;0.607837;0.720995;	18138	0.944521	0	0	0	0.988606	1	1.0201	1.042	1.02646	1.03587
Z:\HESI-source-performance\Slice-PASEF\HeLa-phospho\Raw-Data\Unenrich\20221109_HESI-1F-Slice-PASEF-unenrich-HeLa-10ng_1_1_4994.d	20221109_HESI-1F-Slice-PASEF-unenrich-HeLa-10ng_1_1_4994	O15460	O15460	P4HA2_HUMAN	P4HA2	9637.22	9699.98	8361.87	9637.22	9699.98	8361.87	8361.87	YYDVMSDEEIER	YYDVMSDEEIER	YYDVMSDEEIER2	2	0.000448632	0.0090887	0.000469351	0.000537924	0.0004363	0.000396354	0.000436872	0	1	720.026	715.03	696.23		90.8966	0.806959	12.8528	12.8316	12.874	34.3728	12.754	35.071	Prolyl 4-hydroxylase subunit alpha-2	0	0	0.0254423	94.0032	0.301185	0.411441	0.0342557	0.60808	0.990027	0	-10000000	363.013;246.009;159.006;25.0008;315.01;43.0016;449.015;65.0032;174.007;88.0032;	363.013;246.009;159.006;25.0008;315.01;43.0016;449.015;65.0032;174.007;88.0032;	0.77551;0.713974;0.899954;0.576537;0.832636;0.403881;0.670544;0.300087;0.685114;0.616615;	18138	0.60808	0	0	0	0.990911	1	1.03271	1.042	1.02602	1.04816
Z:\HESI-source-performance\Slice-PASEF\HeLa-phospho\Raw-Data\Unenrich\20221109_HESI-1F-Slice-PASEF-unenrich-HeLa-10ng_1_1_4992.d	20221109_HESI-1F-Slice-PASEF-unenrich-HeLa-10ng_1_1_4992	P07954	P07954	FUMH_HUMAN	FH	8692.21	8200.42	8180.45	8692.21	8200.42	8180.45	8180.45	YYGAQTVR	YYGAQTVR	YYGAQTVR2	2	0.00580968	0.0671981	0.000469351	0.000590667	0.000501253	0.000396354	0.00050226	0	1	5137.11	4958.7	5078.43		646.543	0.970421	6.54147	6.52026	6.56268	-16.898	6.2948	-14.7003	Fumarate hydratase, mitochondrial	0	0	0.490203	654.014	2.30971	0.153438	0.978242	0.53015	0.929954	1.45956	0.381751	3989.08;818.019;621.011;330.007;168.003;155.003;0;89.0018;181.004;	3989.08;818.019;621.011;330.007;168.003;155.003;0;89.0018;181.004;	0.993318;0.949722;0.810404;0.744949;0.617543;0.660874;0;0.517301;0.589064;	9220	0.53015	0	0	0	0.932802	1	0.815208	0.83	0.818071	0.827869
Z:\HESI-source-performance\Slice-PASEF\HeLa-phospho\Raw-Data\Unenrich\20221109_HESI-1F-Slice-PASEF-unenrich-HeLa-10ng_1_1_4993.d	20221109_HESI-1F-Slice-PASEF-unenrich-HeLa-10ng_1_1_4993	P07954	P07954	FUMH_HUMAN	FH	8078.22	7849.72	7698.01	8078.22	7849.72	7698.01	7698.01	YYGAQTVR	YYGAQTVR	YYGAQTVR2	2	0.00221094	0.038151	0.000469351	0.000584454	0.00049456	0.000396354	0.000495295	0	1	4713.09	4640.52	4649.48		907.602	0.958019	6.52094	6.49973	6.54215	-16.898	6.27882	-14.7282	Fumarate hydratase, mitochondrial	0	0	0.840179	920.019	1.99558	0.359823	0.970021	0	0.959067	0.964822	0.285365	3591.07;969.02;22.0005;153.004;0;617.014;52.001;59.001;569.012;	3591.07;969.02;22.0005;153.004;0;617.014;52.001;59.001;569.012;	0.98498;0.903222;0.477666;0.672299;0;0.62383;0.508178;0.477666;0.744336;	9190	0	0	0	0	0.961849	1	0.817396	0.83	0.818178	0.829851
Z:\HESI-source-performance\Slice-PASEF\HeLa-phospho\Raw-Data\Unenrich\20221109_HESI-1F-Slice-PASEF-unenrich-HeLa-10ng_1_1_4994.d	20221109_HESI-1F-Slice-PASEF-unenrich-HeLa-10ng_1_1_4994	P07954	P07954	FUMH_HUMAN	FH	7041.19	7132.24	7290.1	7041.19	7132.24	7290.1	7290.1	YYGAQTVR	YYGAQTVR	YYGAQTVR2	2	0.000448632	0.00788423	0.000469351	0.000537924	0.0004363	0.000396354	0.000436872	0	1	4502.1	4555.42	4435.65		543.862	0.917787	6.53021	6.509	6.55146	-16.898	6.30225	-14.8231	Fumarate hydratase, mitochondrial	0	0	0.624821	552.01	1.5569	0.150383	0.995764	0	0.991337	1.04068	0.229652	3189.08;922.019;86.0018;391.007;131.002;135.004;173.004;0;541.012;	3189.08;922.019;86.0018;391.007;131.002;135.004;173.004;0;541.012;	0.928924;0.958346;0.43254;0.731315;0.385108;0.280831;0.845936;0;0.699756;	9205	0	0	0	0	0.992116	1	0.818523	0.83	0.81857	0.830881
Z:\HESI-source-performance\Slice-PASEF\HeLa-phospho\Raw-Data\Unenrich\20221109_HESI-1F-Slice-PASEF-unenrich-HeLa-10ng_1_1_4992.d	20221109_HESI-1F-Slice-PASEF-unenrich-HeLa-10ng_1_1_4992	P34897	P34897	GLYM_HUMAN	SHMT2	15396.4	14813.5	19692.6	15396.4	14813.5	19692.6	19692.6	YYGGAEVVDEIELLC(UniMod:4)QR	YYGGAEVVDEIELLCQR	YYGGAEVVDEIELLC(UniMod:4)QR3	3	0.000381631	0.000371693	0.000356506	0.000590667	0.000501253	0.000396354	0.00050226	0	1	3859.1	3623.79	3711.29		1206	0.840687	20.0467	20.0255	20.0679	94.0343	19.9246	95.611	Serine hydroxymethyltransferase, mitochondrial	0	0	0.943795	1254.04	2.87808	0.477902	0.938606	1.25171	0.999584	2.03134	0.423118	2262.07;2239.06;504.016;1116.03;439.013;660.019;92.0026;319.01;227.006;100.003;382.013;144.003;	2262.07;2239.06;504.016;1116.03;439.013;660.019;92.0026;319.01;227.006;100.003;382.013;144.003;	0.982392;0.82701;0.826635;0.874472;0.91198;0.662578;0.426872;0.724892;0.708974;0.537565;0.712589;0.751757;	28310	1.25171	0	0	0	0.999618	1	0.915417	0.925	0.909514	0.93191
Z:\HESI-source-performance\Slice-PASEF\HeLa-phospho\Raw-Data\Unenrich\20221109_HESI-1F-Slice-PASEF-unenrich-HeLa-10ng_1_1_4993.d	20221109_HESI-1F-Slice-PASEF-unenrich-HeLa-10ng_1_1_4993	P34897	P34897	GLYM_HUMAN	SHMT2	16864.3	16392.9	19638	16864.3	16392.9	19638	19638	YYGGAEVVDEIELLC(UniMod:4)QR	YYGGAEVVDEIELLCQR	YYGGAEVVDEIELLC(UniMod:4)QR3	3	0.000402631	0.00015363	0.000356506	0.000584454	0.00049456	0.000396354	0.000495295	0	1	3203.09	3186.89	3193.04		1231.16	0.929795	20.0577	20.0365	20.0789	94.0343	19.9253	95.6717	Serine hydroxymethyltransferase, mitochondrial	0	0	0.920069	1235.04	2.3591	0.489219	0.953826	0.813665	0.999828	0.596231	0.430049	1161.04;1665.05;830.023;708.023;479.011;510.016;603.014;69.0019;451.013;114.004;391.012;102.003;	1161.04;1665.05;830.023;708.023;479.011;510.016;603.014;69.0019;451.013;114.004;391.012;102.003;	0.693201;0.980772;0.859962;0.891779;0.788635;0.711265;0.61404;0.498177;0.893651;0.628259;0.87486;0.505348;	28325	0.813665	0	0	0	0.999597	1	0.920417	0.925	0.9096	0.937429
Z:\HESI-source-performance\Slice-PASEF\HeLa-phospho\Raw-Data\Unenrich\20221109_HESI-1F-Slice-PASEF-unenrich-HeLa-10ng_1_1_4994.d	20221109_HESI-1F-Slice-PASEF-unenrich-HeLa-10ng_1_1_4994	P34897	P34897	GLYM_HUMAN	SHMT2	34177.7	34473.8	21600.7	34177.7	34473.8	21600.7	21600.7	YYGGAEVVDEIELLC(UniMod:4)QR	YYGGAEVVDEIELLCQR	YYGGAEVVDEIELLC(UniMod:4)QR3	3	0.000356506	0.000425004	0.000356506	0.000537924	0.0004363	0.000396354	0.000436872	0	1	3367.09	3438.74	3348.33		716.005	0.880108	20.0351	20.0139	20.0563	94.0343	19.9283	95.3875	Serine hydroxymethyltransferase, mitochondrial	0	0	0.831591	720.015	2.24548	0.467562	1	1.07562	0.999529	0.720732	0.355668	1197.03;1017.03;1110.03;1240.03;648.02;406.011;286.008;191.005;0;252.009;330.011;47.0013;	1197.03;1017.03;1110.03;1240.03;648.02;406.011;286.008;191.005;0;252.009;330.011;47.0013;	0.836237;0.808695;0.85561;0.960607;0.724901;0.779574;0.895951;0.907546;0;0.616538;0.718628;0.615517;	28295	1.07562	0	0	0	0.999575	1	0.917386	0.925	0.90891	0.934096
Z:\HESI-source-performance\Slice-PASEF\HeLa-phospho\Raw-Data\Unenrich\20221109_HESI-1F-Slice-PASEF-unenrich-HeLa-10ng_1_1_4992.d	20221109_HESI-1F-Slice-PASEF-unenrich-HeLa-10ng_1_1_4992	P14866	P14866	HNRPL_HUMAN	HNRNPL	15979.4	15825.2	15343.6	15979.4	15825.2	15343.6	15343.6	YYGGGSEGGR	YYGGGSEGGR	YYGGGSEGGR2	2	0.000381631	0.00229702	0.000356506	0.000590667	0.000501253	0.000396354	0.00050226	0	1	6799.15	6535.16	6692.95		1671.52	0.982988	4.15453	4.13332	4.17574	-39.2611	3.89848	-37.6862	Heterogeneous nuclear ribonucleoprotein L	0	0	0.921173	1698.04	2.38371	0.1663	0.35047	0	0.997432	1.38841	0.569105	5496.12;979.019;324.007;133.004;707.014;	5496.12;979.019;324.007;133.004;707.014;	0.988913;0.966631;0.931898;0.645489;0.884767;	5845	0	0	0	0	0.997703	1	0.81625	0.827	0.815019	0.828836
Z:\HESI-source-performance\Slice-PASEF\HeLa-phospho\Raw-Data\Unenrich\20221109_HESI-1F-Slice-PASEF-unenrich-HeLa-10ng_1_1_4993.d	20221109_HESI-1F-Slice-PASEF-unenrich-HeLa-10ng_1_1_4993	P14866	P14866	HNRPL_HUMAN	HNRNPL	15164.4	14778.9	14272.8	15164.4	14778.9	14272.8	14272.8	YYGGGSEGGR	YYGGGSEGGR	YYGGGSEGGR2	2	0.000402631	0.00178275	0.000356506	0.000584454	0.00049456	0.000396354	0.000495295	0	1	5724.12	5726.86	5737.92		1077.62	0.960502	4.15511	4.1339	4.17632	-39.2611	3.88399	-37.6499	Heterogeneous nuclear ribonucleoprotein L	0	0	0.91167	1075.03	2.51573	0.159332	0.990547	0	0.99801	1.10194	0.525873	4007.08;877.019;840.018;144.004;460.01;	4007.08;877.019;840.018;144.004;460.01;	0.993414;0.907246;0.859107;0.579952;0.978706;	5845	0	0	0	0	0.998217	1	0.807917	0.827	0.814876	0.822122
Z:\HESI-source-performance\Slice-PASEF\HeLa-phospho\Raw-Data\Unenrich\20221109_HESI-1F-Slice-PASEF-unenrich-HeLa-10ng_1_1_4994.d	20221109_HESI-1F-Slice-PASEF-unenrich-HeLa-10ng_1_1_4994	P14866	P14866	HNRPL_HUMAN	HNRNPL	13995.3	14026	14992.5	13995.3	14026	14992.5	14992.5	YYGGGSEGGR	YYGGGSEGGR	YYGGGSEGGR2	2	0.000356506	0.00444765	0.000356506	0.000537924	0.0004363	0.000396354	0.000436872	0	1	6804.16	6811.64	6632.55		1022.57	0.947255	4.154	4.13279	4.17522	-39.2611	3.91815	-37.79	Heterogeneous nuclear ribonucleoprotein L	0	0	0.340009	1049.02	2.13024	0.219522	0.0836903	0	0.995095	0.786618	0.516055	5294.12;759.015;751.018;162.004;38.001;	5294.12;759.015;751.018;162.004;38.001;	0.963931;0.912288;0.865041;0.755667;0.416208;	5845	0	0	0	0	0.995552	1	0.814091	0.827	0.815497	0.826931
Z:\HESI-source-performance\Slice-PASEF\HeLa-phospho\Raw-Data\Unenrich\20221109_HESI-1F-Slice-PASEF-unenrich-HeLa-10ng_1_1_4994.d	20221109_HESI-1F-Slice-PASEF-unenrich-HeLa-10ng_1_1_4994	Q9NW64	Q9NW64	RBM22_HUMAN	RBM22	1569.04	1542.09	1542.09	1569.04	1542.09	1542.09	1542.09	YYGINDPVADK	YYGINDPVADK	YYGINDPVADK2	2	0.00242171	0.0360423	0.00480488	0.0136652	0.0119507	0.0274058	0.0119737	0	1	1569.04	1542.09	1501.55		438.314	0.802777	11.6858	11.6646	11.707	25.7417	11.6333	26.2659	Pre-mRNA-splicing factor RBM22	0	0	0.533606	458.016	1.22245	0.510406	0.274725	0.530108	0.961588	1.01337	0.629961	638.016;134.004;492.015;439.012;0;120.003;59.0014;77.0026;862.022;121.003;77.0026;0;	638.016;134.004;492.015;439.012;0;120.003;59.0014;77.0026;862.022;121.003;77.0026;0;	0.752889;0.537435;0.816694;0.859682;0;0.656623;0.279381;0.279381;0.529877;0.279381;0.279381;0;	16491	0.530108	0	0	0	0.963958	1	0.941477	0.959	0.942411	0.958034
Z:\HESI-source-performance\Slice-PASEF\HeLa-phospho\Raw-Data\Unenrich\20221109_HESI-1F-Slice-PASEF-unenrich-HeLa-10ng_1_1_4992.d	20221109_HESI-1F-Slice-PASEF-unenrich-HeLa-10ng_1_1_4992	O14980	O14980	XPO1_HUMAN	XPO1	8266.21	7927.69	7465.25	8266.21	7927.69	7465.25	7465.25	YYGLQILENVIK	YYGLQILENVIK	YYGLQILENVIK2	2	8.40182e-06	8.40182e-06	8.40182e-06	0.000590667	0.000501253	0.000396354	0.00050226	0	1	2349.09	2153.13	2205.12		1901.88	0.939798	21.2243	21.2031	21.2456	110.957	21.1566	113.063	Exportin-1	0	0	0.942048	2026.06	3.653	0.69248	1	1.31666	0.999991	0.521445	0.318358	981.039;853.032;399.016;711.026;657.024;389.018;525.019;175.007;705.022;172.006;95.0033;203.006;	981.039;853.032;399.016;711.026;657.024;389.018;525.019;175.007;705.022;172.006;95.0033;203.006;	0.984395;0.935382;0.79182;0.872799;0.945713;0.709615;0.953649;0.633155;0.805383;0.629325;0.524487;0.783284;	29974	1.31666	0	0	0	0.999992	1	1.02552	1.037	1.021	1.04105
Z:\HESI-source-performance\Slice-PASEF\HeLa-phospho\Raw-Data\Unenrich\20221109_HESI-1F-Slice-PASEF-unenrich-HeLa-10ng_1_1_4993.d	20221109_HESI-1F-Slice-PASEF-unenrich-HeLa-10ng_1_1_4993	O14980	O14980	XPO1_HUMAN	XPO1	7977.19	7927.66	7741.27	7977.19	7927.66	7741.27	7741.27	YYGLQILENVIK	YYGLQILENVIK	YYGLQILENVIK2	2	0.000402631	4.19326e-05	8.40182e-06	0.000584454	0.00049456	0.000396354	0.000495295	0	1	2246.08	2184.35	2188.57		1463.59	0.881095	21.2457	21.2245	21.2669	110.957	21.1602	113.288	Exportin-1	0	0	0.960046	1502.05	2.77066	0.512713	0.0917843	1.89998	0.999953	0.581924	0.256508	881.03;751.026;356.013;554.023;811.026;288.011;481.018;471.016;232.01;264.01;287.012;458.016;	881.03;751.026;356.013;554.023;811.026;288.011;481.018;471.016;232.01;264.01;287.012;458.016;	0.848591;0.920801;0.905561;0.894066;0.907543;0.77588;0.608747;0.89707;0.689289;0.663127;0.75621;0.700799;	30004	1.89998	0	0	0	0.999597	1	1.02636	1.037	1.02092	1.04179
Z:\HESI-source-performance\Slice-PASEF\HeLa-phospho\Raw-Data\Unenrich\20221109_HESI-1F-Slice-PASEF-unenrich-HeLa-10ng_1_1_4994.d	20221109_HESI-1F-Slice-PASEF-unenrich-HeLa-10ng_1_1_4994	O14980	O14980	XPO1_HUMAN	XPO1	7433.16	7522.09	8167.08	7433.16	7522.09	8167.08	8167.08	YYGLQILENVIK	YYGLQILENVIK	YYGLQILENVIK2	2	2.03829e-05	2.03829e-05	8.40182e-06	0.000537924	0.0004363	0.000396354	0.000436872	0	1	2585.09	2690.06	2619.34		1127.78	0.896933	21.2338	21.2126	21.255	110.957	21.1711	112.959	Exportin-1	0	0	0.767795	1113.04	3.1396	0.586595	0.841073	2.31464	0.999977	1.06124	0.282754	1136.04;950.034;767.031;1034.04;415.017;346.014;390.013;184.006;383.013;635.023;419.018;791.027;	1136.04;950.034;767.031;1034.04;415.017;346.014;390.013;184.006;383.013;635.023;419.018;791.027;	0.885738;0.708168;0.877658;0.950158;0.794961;0.923854;0.712341;0.672104;0.773323;0.867752;0.888739;0.663409;	29989	2.31464	0	0	0	0.99998	1	1.02659	1.037	1.02103	1.04229
Z:\HESI-source-performance\Slice-PASEF\HeLa-phospho\Raw-Data\Unenrich\20221109_HESI-1F-Slice-PASEF-unenrich-HeLa-10ng_1_1_4992.d	20221109_HESI-1F-Slice-PASEF-unenrich-HeLa-10ng_1_1_4992	Q92820	Q92820	GGH_HUMAN	GGH	2743.08	2619.26	3136.67	2743.08	2619.26	3136.67	3136.67	YYIAASYVK	YYIAASYVK	YYIAASYVK2	2	0.0013284	0.0182142	0.000356506	0.000590667	0.000501253	0.000396354	0.00050226	0	1	2285.06	2199.36	2252.46		727.493	0.836915	12.0259	12.0047	12.0471	26.5245	11.7197	28.8188	Gamma-glutamyl hydrolase	0	0	0.0509527	738.023	0.6966	0.288389	0.820938	0.598761	0.979992	0.485699	0.163498	1428.04;513.014;275.009;318.007;344.009;25.0006;93.0024;160.004;1689.04;	1428.04;513.014;275.009;318.007;344.009;25.0006;93.0024;160.004;1689.04;	0.855039;0.761754;0.756257;0.749645;0.873767;0.4077;0.4077;0.429817;0.668836;	16974	0.598761	0	0	0	0.981786	1	0.878523	0.891	0.876395	0.893783
Z:\HESI-source-performance\Slice-PASEF\HeLa-phospho\Raw-Data\Unenrich\20221109_HESI-1F-Slice-PASEF-unenrich-HeLa-10ng_1_1_4994.d	20221109_HESI-1F-Slice-PASEF-unenrich-HeLa-10ng_1_1_4994	Q92820	Q92820	GGH_HUMAN	GGH	3268.09	3308.49	2660.53	3268.09	3308.49	2660.53	2660.53	YYIAASYVK	YYIAASYVK	YYIAASYVK2	2	0.000356506	0.00606084	0.000356506	0.000537924	0.0004363	0.000396354	0.000436872	0	1	1560.04	1573.91	1532.53		720.091	0.928403	12.0358	12.0146	12.057	26.5245	11.7307	28.9006	Gamma-glutamyl hydrolase	0	0	0.700516	733.02	2.02656	0.264535	0.336188	0	0.993327	0.342178	0.239838	749.019;635.019;515.016;581.015;176.005;152.005;0;34.0011;1078.03;	749.019;635.019;515.016;581.015;176.005;152.005;0;34.0011;1078.03;	0.912921;0.969106;0.609111;0.87587;0.847438;0.431439;0;0.307943;0.819;	16989	0	0	0	0	0.993939	1	0.878854	0.891	0.877237	0.893294
Z:\HESI-source-performance\Slice-PASEF\HeLa-phospho\Raw-Data\Unenrich\20221109_HESI-1F-Slice-PASEF-unenrich-HeLa-10ng_1_1_4994.d	20221109_HESI-1F-Slice-PASEF-unenrich-HeLa-10ng_1_1_4994	Q7Z3B4	Q7Z3B4	NUP54_HUMAN	NUP54	2539.07	2520.03	2936.25	2539.07	2520.03	2936.25	2936.25	YYIDADLLR	YYIDADLLR	YYIDADLLR2	2	0.0015528	0.0235263	0.00307296	0.000537924	0.0004363	0.000396354	0.000436872	0	1	2539.07	2520.03	2453.77		75.3819	0.891518	16.4599	16.4387	16.4811	62.0548	16.3903	62.5375	Nucleoporin p54	0	0	0	78.0023	0.995343	0.170077	0.270875	1.07445	0.974588	0.517045	0.456688	855.027;1292.03;392.009;96.0024;284.007;78.0024;217.006;97.0025;123.004;	855.027;1292.03;392.009;96.0024;284.007;78.0024;217.006;97.0025;123.004;	0.967969;0.867195;0.804932;0.338064;0.598097;0.561867;0.769975;0.561867;0.453265;	23243	1.07445	0	0	0	0.976474	1	0.895	0.91	0.893423	0.911596
Z:\HESI-source-performance\Slice-PASEF\HeLa-phospho\Raw-Data\Unenrich\20221109_HESI-1F-Slice-PASEF-unenrich-HeLa-10ng_1_1_4994.d	20221109_HESI-1F-Slice-PASEF-unenrich-HeLa-10ng_1_1_4994	P11717	P11717	MPRI_HUMAN	IGF2R	4277.09	4224.98	3687.11	4277.09	4224.98	3687.11	3687.11	YYINVC(UniMod:4)R	YYINVCR	YYINVC(UniMod:4)R2	2	0.00181976	0.0292664	0.00352917	0.000537924	0.0004363	0.000396354	0.000436872	0	1	2458.05	2495.5	2429.89		467.594	0.956741	10.7098	10.6886	10.731	17.0109	10.4643	18.9379	Cation-independent mannose-6-phosphate receptor	0	0	0.428891	473.013	1.16465	0.136102	0.032696	0.564351	0.968583	1.80815	0.664966	1407.03;644.014;407.008;176.004;114.002;246.006;76.0019;227.004;	1407.03;644.014;407.008;176.004;114.002;246.006;76.0019;227.004;	0.953564;0.953566;0.972745;0.438651;0.606234;0.660263;0.531389;0.727385;	15115	0.564351	0	0	0	0.970734	1	0.82375	0.835	0.822038	0.836905
Z:\HESI-source-performance\Slice-PASEF\HeLa-phospho\Raw-Data\Unenrich\20221109_HESI-1F-Slice-PASEF-unenrich-HeLa-10ng_1_1_4992.d	20221109_HESI-1F-Slice-PASEF-unenrich-HeLa-10ng_1_1_4992	Q05639	Q05639	EF1A2_HUMAN	EEF1A2	2437.05	2307.85	2307.85	2437.05	2307.85	2307.85	2307.85	YYITIIDAPGHR	YYITIIDAPGHR	YYITIIDAPGHR3	3	0.000479846	0.00617303	0.000545852	0.00161117	0.00133988	0.000396354	0.00134228	0	1	2437.05	2307.85	2363.57		646.905	0.80191	14.1904	14.1692	14.2117	43.309	13.9559	45.2354	Elongation factor 1-alpha 2	0	0	0.442042	667.015	1.31409	0.390568	0.0559114	0.602324	0.993128	0.38507	0.221076	782.016;777.016;878.017;424.01;114.002;236.006;251.005;378.009;56.001;294.006;105.002;291.007;	782.016;777.016;878.017;424.01;114.002;236.006;251.005;378.009;56.001;294.006;105.002;291.007;	0.812243;0.921353;0.687003;0.587855;0.413095;0.459335;0.736159;0.686176;0.398283;0.753919;0.398283;0.462502;	20036	0.602324	0	0	0	0.993827	1	0.8025	0.823	0.809108	0.815879
Z:\HESI-source-performance\Slice-PASEF\HeLa-phospho\Raw-Data\Unenrich\20221109_HESI-1F-Slice-PASEF-unenrich-HeLa-10ng_1_1_4994.d	20221109_HESI-1F-Slice-PASEF-unenrich-HeLa-10ng_1_1_4994	Q05639	Q05639	EF1A2_HUMAN	EEF1A2	2238.05	2255.89	2255.89	2238.05	2255.89	2255.89	2255.89	YYITIIDAPGHR	YYITIIDAPGHR	YYITIIDAPGHR3	3	0.000933804	0.0133767	0.000545852	0.00201918	0.00205339	0.000396354	0.00205592	0	1	2238.05	2255.89	2196.58		571.23	0.836265	14.1577	14.1364	14.1789	43.309	13.962	44.9394	Elongation factor 1-alpha 2	0	0	0.167188	582.013	1.58861	0.523252	0.242914	0	0.985391	0.811078	0.345891	890.019;849.016;499.011;410.008;365.007;106.002;79.0019;446.01;129.004;243.004;0;94.0019;	890.019;849.016;499.011;410.008;365.007;106.002;79.0019;446.01;129.004;243.004;0;94.0019;	0.863703;0.934898;0.619514;0.57735;0.580978;0.816497;0.408248;0.934119;0.408248;0.816497;0;0;	19991	0	0	0	0	0.986623	1	0.8075	0.823	0.809452	0.820948
Z:\HESI-source-performance\Slice-PASEF\HeLa-phospho\Raw-Data\Unenrich\20221109_HESI-1F-Slice-PASEF-unenrich-HeLa-10ng_1_1_4994.d	20221109_HESI-1F-Slice-PASEF-unenrich-HeLa-10ng_1_1_4994	Q9NP58	Q9NP58	ABCB6_HUMAN	ABCB6	2400.07	2452.53	2452.53	2400.07	2452.53	2452.53	2452.53	YYNAESYEVER	YYNAESYEVER	YYNAESYEVER2	2	0.00790843	0.086518	0.0158722	0.000537924	0.0004363	0.000396354	0.000436872	0	1	395.012	408.507	397.766		221.54	0.781795	9.58534	9.56414	9.60657	7.45416	9.28495	10.0096	ATP-binding cassette sub-family B member 6	0	0	0.857689	220.006	2.45674	0.230692	0.0338478	1.91493	0.912501	0.83157	0.374324	100.004;371.014;189.006;83.0029;125.003;106.003;0;0;86.0029;85.0033;40.0015;86.0028;	100.004;371.014;189.006;83.0029;125.003;106.003;0;0;86.0029;85.0033;40.0015;86.0028;	0.629625;0.552461;0.930935;0.220585;0;0.659434;0;0;0.659434;0.964837;0.657112;0.220585;	13519	1.91493	0	0	0	0.913482	1	0.97875	0.994	0.976293	0.996311
Z:\HESI-source-performance\Slice-PASEF\HeLa-phospho\Raw-Data\Unenrich\20221109_HESI-1F-Slice-PASEF-unenrich-HeLa-10ng_1_1_4993.d	20221109_HESI-1F-Slice-PASEF-unenrich-HeLa-10ng_1_1_4993	Q02878	Q02878	RL6_HUMAN	RPL6	38437.1	38488.6	43997.2	38437.1	38488.6	43997.2	43997.2	YYPTEDVPR	YYPTEDVPR	YYPTEDVPR2	2	0.000402631	0.00390353	0.000406215	0.000584454	0.00049456	0.000396354	0.000495295	0	1	2887.08	2854.74	2860.25		1185.91	0.906807	9.62945	9.60825	9.65066	9.49442	9.53237	10.3404	60S ribosomal protein L6	0	0	0.58234	1197.03	1.77051	0.790658	0.899724	0	0.995652	0.31132	0.407973	1621.04;704.021;774.023;492.016;440.012;353.009;111.003;196.005;77.0023;173.005;87.0029;	1621.04;704.021;774.023;492.016;440.012;353.009;111.003;196.005;77.0023;173.005;87.0029;	0.983911;0.762998;0.877648;0.698647;0.724893;0.591282;0.650349;0.431656;0.46381;0.804707;0.456353;	13583	0	0	0	0	0.996096	1	0.875729	0.902	0.886763	0.890136
Z:\HESI-source-performance\Slice-PASEF\HeLa-phospho\Raw-Data\Unenrich\20221109_HESI-1F-Slice-PASEF-unenrich-HeLa-10ng_1_1_4994.d	20221109_HESI-1F-Slice-PASEF-unenrich-HeLa-10ng_1_1_4994	Q02878	Q02878	RL6_HUMAN	RPL6	40330.1	41006.8	41358.3	40330.1	41006.8	41358.3	41358.3	YYPTEDVPR	YYPTEDVPR	YYPTEDVPR2	2	0.00421184	0.051353	0.000406215	0.000537924	0.0004363	0.000396354	0.000436872	0	1	3451.09	3573.29	3479.34		148.207	0.919033	9.60657	9.58535	9.62776	9.49442	9.53877	10.1935	60S ribosomal protein L6	0	0	0.239179	147.004	0.91472	0.682388	0.0614498	0	0.94615	1.62175	0.51417	1778.05;219.006;1144.03;529.015;117.002;179.005;0;165.004;78.0024;51.0012;98.0023;	1778.05;219.006;1144.03;529.015;117.002;179.005;0;165.004;78.0024;51.0012;98.0023;	0.989157;0.589661;0.841825;0.850311;0.452843;0.60475;0;0.616264;0.470125;0.449643;0.452843;	13553	0	0	0	0	0.948647	1	0.877813	0.902	0.886333	0.89204
Z:\HESI-source-performance\Slice-PASEF\HeLa-phospho\Raw-Data\Unenrich\20221109_HESI-1F-Slice-PASEF-unenrich-HeLa-10ng_1_1_4993.d	20221109_HESI-1F-Slice-PASEF-unenrich-HeLa-10ng_1_1_4993	Q96AC1;Q9BQL6	Q96AC1;Q9BQL6	FERM1_HUMAN;FERM2_HUMAN	FERMT1;FERMT2	1516.05	1484.84	1484.84	1516.05	1484.84	1484.84		YYSFFDLNPK	YYSFFDLNPK	YYSFFDLNPK2	2	0.0016696	0.0275882	0.0033066	0.000584454	0.00575153	0.00689203	0.00576258	0	0	1516.05	1484.84	1487.7		617.26	0.882755	18.5617	18.5405	18.5829	76.7195	18.3085	78.8574	Fermitin family homolog 2	0	0	0.77274	629.019	1.60189	0.246719	0.0941135	0.414902	0.97006	0.815647	0.383987	1170.04;112.003;191.005;77.0028;310.007;155.004;94.0028;0;71.0028;73.0028;	1170.04;112.003;191.005;77.0028;310.007;155.004;94.0028;0;71.0028;73.0028;	0.961605;0.598708;0.61186;0.480943;0.564234;0.62137;0.480943;0;0.449528;0.480943;	26211	0.414902	0	0	0	0.972412	1	0.951667	0.965	0.946442	0.969029
Z:\HESI-source-performance\Slice-PASEF\HeLa-phospho\Raw-Data\Unenrich\20221109_HESI-1F-Slice-PASEF-unenrich-HeLa-10ng_1_1_4992.d	20221109_HESI-1F-Slice-PASEF-unenrich-HeLa-10ng_1_1_4992	Q9BY41	Q9BY41	HDAC8_HUMAN	HDAC8	242.011	231.515	231.515	242.011	231.515	231.515	231.515	YYSVNVPIQDGIQDEK	YYSVNVPIQDGIQDEK	YYSVNVPIQDGIQDEK2	2	0.00795627	0.0906828	0.0160017	0.0258727	0.0284146	0.0485464	0.0284698	0	1	242.011	231.515	237.105		68.5846	0.69166	14.8792	14.858	14.9004	48.7246	14.6468	50.4179	Histone deacetylase 8	0	0	0.169224	70.0039	1.24316	0.402835	0.0600461	1.11803	0.907732	0.632772	0.46233	85.0038;83.0038;74.0038;0;0;0;0;0;0;0;0;0;	85.0038;83.0038;74.0038;0;0;0;0;0;0;0;0;0;	0.816497;0.816497;0.408248;0;0;0;0;0;0;0;0;0;	21000	1.11803	0	0	0	0.909317	1	1.12875	1.137	1.12565	1.13974
Z:\HESI-source-performance\Slice-PASEF\HeLa-phospho\Raw-Data\Unenrich\20221109_HESI-1F-Slice-PASEF-unenrich-HeLa-10ng_1_1_4992.d	20221109_HESI-1F-Slice-PASEF-unenrich-HeLa-10ng_1_1_4992	P00167	P00167	CYB5_HUMAN	CYB5A	3967.12	3786.93	2359.23	3967.12	3786.93	2359.23	2359.23	YYTLEEIQK	YYTLEEIQK	YYTLEEIQK2	2	0.00358938	0.0453001	0.00724368	0.000590667	0.000501253	0.000396354	0.00050226	0	1	3967.12	3786.93	3878.36		804.609	0.935733	12.3124	12.2912	12.3336	28.9521	12.0497	30.9797	Cytochrome b5	0	0	0.720929	823.022	1.59982	0.370813	0.277347	0.532189	0.951677	1.43389	0.456835	2235.06;189.005;1235.04;497.014;353.009;347.009;833.019;139.005;15640.4;246.007;196.005;75.0024;	2235.06;189.005;1235.04;497.014;353.009;347.009;833.019;139.005;15640.4;246.007;196.005;75.0024;	0.973121;0.534654;0.863064;0.948178;0.664882;0.538573;0.914485;0.675993;0.810131;0.56354;0.670366;0.467784;	17377	0.532189	0	0	0	0.9547	1	0.886042	0.902	0.886334	0.900847
Z:\HESI-source-performance\Slice-PASEF\HeLa-phospho\Raw-Data\Unenrich\20221109_HESI-1F-Slice-PASEF-unenrich-HeLa-10ng_1_1_4992.d	20221109_HESI-1F-Slice-PASEF-unenrich-HeLa-10ng_1_1_4992	P07814	P07814	SYEP_HUMAN	EPRS1	11353.2	10986.4	10755.9	11353.2	10986.4	10755.9	10755.9	YYTLFGR	YYTLFGR	YYTLFGR2	2	0.000381631	0.0021733	0.000356506	0.000590667	0.000501253	0.000396354	0.00050226	0	1	3979.08	3907.58	4001.93		1584.07	0.927019	14.6361	14.6149	14.6573	46.1917	14.3069	48.5845	Bifunctional glutamate/proline--tRNA ligase	0	0	0.840054	1575.03	1.97565	0.622001	0.961992	0	0.99757	1.59422	0.225751	2464.05;1233.03;282.006;1371.02;267.007;648.013;1692.03;199.004;0;114.002;384.008;354.01;	2464.05;1233.03;282.006;1371.02;267.007;648.013;1692.03;199.004;0;114.002;384.008;354.01;	0.945756;0.898621;0.887466;0.912205;0.827938;0.781193;0.497671;0.703586;0;0.510552;0.527562;0.892997;	20666	0	0	0	0	0.997827	1	0.81375	0.821	0.806756	0.826786
Z:\HESI-source-performance\Slice-PASEF\HeLa-phospho\Raw-Data\Unenrich\20221109_HESI-1F-Slice-PASEF-unenrich-HeLa-10ng_1_1_4993.d	20221109_HESI-1F-Slice-PASEF-unenrich-HeLa-10ng_1_1_4993	P07814	P07814	SYEP_HUMAN	EPRS1	11238.2	10926.9	11055.5	11238.2	10926.9	11055.5	11055.5	YYTLFGR	YYTLFGR	YYTLFGR2	2	0.000402631	0.00173761	0.000356506	0.000584454	0.00049456	0.000396354	0.000495295	0	1	4632.1	4488.69	4497.36		802.959	0.972092	14.6473	14.626	14.6685	46.1917	14.3153	48.554	Bifunctional glutamate/proline--tRNA ligase	0	0	0.593778	827.016	1.80393	0.330844	0.408801	0	0.99806	2.43966	0.281824	3067.06;1167.03;398.01;1118.02;904.019;635.014;1670.03;57.001;211.004;97.0018;160.004;167.004;	3067.06;1167.03;398.01;1118.02;904.019;635.014;1670.03;57.001;211.004;97.0018;160.004;167.004;	0.986627;0.950158;0.924408;0.894181;0.906599;0.68577;0.935832;0.384137;0.524937;0.551006;0.555494;0.617568;	20681	0	0	0	0	0.998262	1	0.8075	0.821	0.807058	0.821725
Z:\HESI-source-performance\Slice-PASEF\HeLa-phospho\Raw-Data\Unenrich\20221109_HESI-1F-Slice-PASEF-unenrich-HeLa-10ng_1_1_4994.d	20221109_HESI-1F-Slice-PASEF-unenrich-HeLa-10ng_1_1_4994	P07814	P07814	SYEP_HUMAN	EPRS1	11115.2	11312	11421.7	11115.2	11312	11421.7	11421.7	YYTLFGR	YYTLFGR	YYTLFGR2	2	0.000356506	0.0033876	0.000356506	0.000537924	0.0004363	0.000396354	0.000436872	0	1	3504.08	3487.28	3395.59		717.105	0.949452	14.6141	14.5929	14.6353	46.1917	14.3142	48.3749	Bifunctional glutamate/proline--tRNA ligase	0	0	0.681185	740.015	1.8816	0.418641	0.403641	0.584313	0.99626	1.07394	0.240171	2456.05;551.011;497.01;534.01;493.009;496.01;580.011;188.005;140.004;326.007;140.003;417.009;	2456.05;551.011;497.01;534.01;493.009;496.01;580.011;188.005;140.004;326.007;140.003;417.009;	0.958212;0.915763;0.943514;0.808906;0.737814;0.678897;0.811951;0.435203;0.399111;0.783526;0.76708;0.728629;	20636	0.584313	0	0	0	0.996612	1	0.811023	0.821	0.807024	0.82458
Z:\HESI-source-performance\Slice-PASEF\HeLa-phospho\Raw-Data\Unenrich\20221109_HESI-1F-Slice-PASEF-unenrich-HeLa-10ng_1_1_4992.d	20221109_HESI-1F-Slice-PASEF-unenrich-HeLa-10ng_1_1_4992	P49721	P49721	PSB2_HUMAN	PSMB2	18541.5	16896.7	16073.9	18541.5	16896.7	16073.9	16073.9	YYTPTISR	YYTPTISR	YYTPTISR2	2	0.000381631	0.00100594	0.000381631	0.000590667	0.000501253	0.000396354	0.00050226	0	1	9472.22	8952.68	9168.84		1831.45	0.946661	9.88324	9.86203	9.90444	11.4542	9.77479	12.6632	Proteasome subunit beta type-2	0	0	0.808932	1892.04	2.06924	0.797957	0.368847	0	0.998874	0.552309	0.240722	4754.11;3965.09;753.019;212.006;392.01;312.008;265.006;200.004;542.013;1340.04;165.003;241.005;	4754.11;3965.09;753.019;212.006;392.01;312.008;265.006;200.004;542.013;1340.04;165.003;241.005;	0.963253;0.943365;0.859268;0.676814;0.895699;0.669795;0.639856;0.768545;0.798457;0.772619;0.656124;0.798977;	13945	0	0	0	0	0.998994	1	0.827917	0.855	0.840477	0.841887
Z:\HESI-source-performance\Slice-PASEF\HeLa-phospho\Raw-Data\Unenrich\20221109_HESI-1F-Slice-PASEF-unenrich-HeLa-10ng_1_1_4993.d	20221109_HESI-1F-Slice-PASEF-unenrich-HeLa-10ng_1_1_4993	P49721	P49721	PSB2_HUMAN	PSMB2	14433.5	14140.2	15295.4	14433.5	14140.2	15295.4	15295.4	YYTPTISR	YYTPTISR	YYTPTISR2	2	0.000402631	0.00285703	0.000381631	0.000584454	0.00049456	0.000396354	0.000495295	0	1	6696.14	6579.07	6591.77		1687.33	0.935088	9.8947	9.87348	9.91591	11.4542	9.77218	12.6852	Proteasome subunit beta type-2	0	0	0.77627	1714.04	2.40565	0.390849	0.0565933	0	0.996814	0.878112	0.19675	2925.06;3101.06;670.013;624.016;118.002;205.004;70.0021;172.004;181.004;1822.04;109.002;115.002;	2925.06;3101.06;670.013;624.016;118.002;205.004;70.0021;172.004;181.004;1822.04;109.002;115.002;	0.930176;0.977479;0.760333;0.805281;0.483889;0.753029;0.511421;0.735702;0.656682;0.832663;0.511421;0.418928;	13960	0	0	0	0	0.997143	1	0.829896	0.855	0.840978	0.843404
Z:\HESI-source-performance\Slice-PASEF\HeLa-phospho\Raw-Data\Unenrich\20221109_HESI-1F-Slice-PASEF-unenrich-HeLa-10ng_1_1_4994.d	20221109_HESI-1F-Slice-PASEF-unenrich-HeLa-10ng_1_1_4994	P49721	P49721	PSB2_HUMAN	PSMB2	16565.5	17102.4	16628.9	16565.5	17102.4	16628.9	16628.9	YYTPTISR	YYTPTISR	YYTPTISR2	2	0.000983574	0.0168581	0.000381631	0.000537924	0.0004363	0.000396354	0.000436872	0	1	5735.13	5929.24	5773.35		887.897	0.979322	9.90364	9.88243	9.92485	11.4542	9.77198	12.7336	Proteasome subunit beta type-2	0	0	0.441533	882.018	1.92314	0.149946	0.0495408	0.214239	0.981659	1.6674	0.211707	2726.05;2435.06;574.014;418.009;506.015;570.014;26.0005;282.008;147.004;2745.07;97.0021;0;	2726.05;2435.06;574.014;418.009;506.015;570.014;26.0005;282.008;147.004;2745.07;97.0021;0;	0.990137;0.982856;0.912971;0.880277;0.759014;0.986658;0.38858;0.786781;0.441302;0.944872;0.441302;0;	13975	0.214239	0	0	0	0.983142	1	0.830312	0.855	0.840564	0.844002
Z:\HESI-source-performance\Slice-PASEF\HeLa-phospho\Raw-Data\Unenrich\20221109_HESI-1F-Slice-PASEF-unenrich-HeLa-10ng_1_1_4993.d	20221109_HESI-1F-Slice-PASEF-unenrich-HeLa-10ng_1_1_4993	P07900	P07900	HS90A_HUMAN	HSP90AA1	32737.9	32306.8	32893.1	32737.9	32306.8	32893.1	32893.1	YYTSASGDEM(UniMod:35)VSLK	YYTSASGDEMVSLK	YYTSASGDEM(UniMod:35)VSLK2	2	0.00208524	0.0361782	0.00151274	0.000584454	0.00049456	0.000396354	0.000495295	0	1	601.024	590.517	591.657		492.229	0.770436	9.91591	9.8947	9.93711	13.023	9.95734	12.853	Heat shock protein HSP 90-alpha	0	0	0.311246	500.022	1.3372	1.88847e-12	0.217388	0.889758	0.961101	0.52163	0.463718	123.005;123.005;0;355.014;0;224.01;0;116.004;197.006;0;71.0031;311.014;	123.005;123.005;0;355.014;0;224.01;0;116.004;197.006;0;71.0031;311.014;	0.585904;0.378917;0;0.970025;0;0.768077;0;0.263007;0.708891;0;0.641123;0.809916;	13983	0.889758	0	0	0	0.963822	1	1.02302	1.041	1.02537	1.0386
Z:\HESI-source-performance\Slice-PASEF\HeLa-phospho\Raw-Data\Unenrich\20221109_HESI-1F-Slice-PASEF-unenrich-HeLa-10ng_1_1_4994.d	20221109_HESI-1F-Slice-PASEF-unenrich-HeLa-10ng_1_1_4994	P07900	P07900	HS90A_HUMAN	HSP90AA1	30905.6	31999.9	31631.6	30905.6	31999.9	31631.6	31631.6	YYTSASGDEM(UniMod:35)VSLK	YYTSASGDEMVSLK	YYTSASGDEM(UniMod:35)VSLK2	2	0.00131135	0.0215772	0.00151274	0.000537924	0.0004363	0.000396354	0.000436872	0	1	609.021	628.052	611.539		741.08	0.594732	9.89303	9.87179	9.91423	13.023	9.9585	12.6509	Heat shock protein HSP 90-alpha	0	0	0.439214	738.029	1.68003	0.469049	0.213214	1.25496	0.976644	0.52163	0.46616	268.008;178.006;78.0032;163.007;0;200.008;0;116.005;292.01;44.0016;54.0016;168.006;	268.008;178.006;78.0032;163.007;0;200.008;0;116.005;292.01;44.0016;54.0016;168.006;	0.747987;0.816497;0.816497;0.100586;0;0.233685;0;0.558959;0;0;0;0.629485;	13953	1.25496	0	0	0	0.978423	1	1.02625	1.041	1.02501	1.04196
Z:\HESI-source-performance\Slice-PASEF\HeLa-phospho\Raw-Data\Unenrich\20221109_HESI-1F-Slice-PASEF-unenrich-HeLa-10ng_1_1_4992.d	20221109_HESI-1F-Slice-PASEF-unenrich-HeLa-10ng_1_1_4992	P07900	P07900	HS90A_HUMAN	HSP90AA1	35518.9	34631.8	34400.7	35518.9	34631.8	34400.7	34400.7	YYTSASGDEMVSLK	YYTSASGDEMVSLK	YYTSASGDEMVSLK2	2	7.44459e-07	7.44459e-07	7.44459e-07	0.000590667	0.000501253	0.000396354	0.00050226	0	1	10548.4	10068.2	10311.3		10638.8	0.978016	12.1533	12.132	12.1745	30.5016	12.2538	29.7157	Heat shock protein HSP 90-alpha	0	0	0.981264	10883.4	3.9232	0.593549	1	2.22968	0.999999	0.552309	0.420517	4495.15;3032.1;3021.12;2377.09;3007.12;1608.06;2336.08;2496.09;3938.15;1380.05;260.011;344.013;	4495.15;3032.1;3021.12;2377.09;3007.12;1608.06;2336.08;2496.09;3938.15;1380.05;260.011;344.013;	0.96815;0.975543;0.995177;0.949809;0.990529;0.845894;0.928862;0.99182;0.978558;0.937725;0.746625;0.976143;	17148	2.22968	0	0	0	0.999999	1	1.02927	1.047	1.03099	1.04508
Z:\HESI-source-performance\Slice-PASEF\HeLa-phospho\Raw-Data\Unenrich\20221109_HESI-1F-Slice-PASEF-unenrich-HeLa-10ng_1_1_4993.d	20221109_HESI-1F-Slice-PASEF-unenrich-HeLa-10ng_1_1_4993	P07900	P07900	HS90A_HUMAN	HSP90AA1	32737.9	32306.8	32893.1	32737.9	32306.8	32893.1	32893.1	YYTSASGDEMVSLK	YYTSASGDEMVSLK	YYTSASGDEMVSLK2	2	2.66396e-06	2.66396e-06	7.44459e-07	0.000584454	0.00049456	0.000396354	0.000495295	0	1	9313.35	9264.19	9282.08		10234.8	0.979051	12.1437	12.1225	12.165	30.5016	12.2613	29.6561	Heat shock protein HSP 90-alpha	0	0	0.914465	10269.3	4.73903	0.588182	1	2.15679	0.999997	1.11339	0.317757	4656.18;1991.07;2666.1;1733.06;2646.09;1954.07;1607.06;2408.09;1936.07;1071.04;274.01;203.006;	4656.18;1991.07;2666.1;1733.06;2646.09;1954.07;1607.06;2408.09;1936.07;1071.04;274.01;203.006;	0.972472;0.996446;0.977549;0.99451;0.917395;0.829885;0.927905;0.954279;0.95707;0.806303;0.864614;0.759587;	17133	2.15679	0	0	0	0.999997	1	1.02615	1.047	1.03171	1.04158
Z:\HESI-source-performance\Slice-PASEF\HeLa-phospho\Raw-Data\Unenrich\20221109_HESI-1F-Slice-PASEF-unenrich-HeLa-10ng_1_1_4994.d	20221109_HESI-1F-Slice-PASEF-unenrich-HeLa-10ng_1_1_4994	P07900	P07900	HS90A_HUMAN	HSP90AA1	30905.6	31999.9	31631.6	30905.6	31999.9	31631.6	31631.6	YYTSASGDEMVSLK	YYTSASGDEMVSLK	YYTSASGDEMVSLK2	2	2.85032e-06	2.85032e-06	7.44459e-07	0.000537924	0.0004363	0.000396354	0.000436872	0	1	10592.4	10733.4	10451.2		8726.49	0.970839	12.1737	12.1525	12.1949	30.5016	12.2577	29.857	Heat shock protein HSP 90-alpha	0	0	0.935324	8844.36	4.37204	0.482781	1	2.3911	0.999997	1.04326	0.449722	5572.21;2815.1;2205.09;1570.06;2975.12;1981.08;1733.05;2130.08;2991.12;1249.04;308.011;358.014;	5572.21;2815.1;2205.09;1570.06;2975.12;1981.08;1733.05;2130.08;2991.12;1249.04;308.011;358.014;	0.974905;0.999033;0.924568;0.942579;0.947029;0.944397;0.928755;0.969728;0.845753;0.905058;0.797342;0.684056;	17178	2.3911	0	0	0	0.999997	1	1.02659	1.047	1.03111	1.04229
Z:\HESI-source-performance\Slice-PASEF\HeLa-phospho\Raw-Data\Unenrich\20221109_HESI-1F-Slice-PASEF-unenrich-HeLa-10ng_1_1_4992.d	20221109_HESI-1F-Slice-PASEF-unenrich-HeLa-10ng_1_1_4992	P07339	P07339	CATD_HUMAN	CTSD	12569.3	12003.2	12851.5	12569.3	12003.2	12851.5	12851.5	YYTVFDR	YYTVFDR	YYTVFDR2	2	0.000381631	0.00233075	0.000381631	0.000590667	0.000501253	0.000396354	0.00050226	0	1	5915.13	5668.73	5805.6		1268.1	0.964522	12.2912	12.27	12.3124	29.5101	12.1257	30.8057	Cathepsin D	0	0	0.651156	1292.03	2.28711	0.306593	0.106883	0.361564	0.997394	0.293816	0.321591	3717.07;1119.03;1141.03;1079.03;532.012;184.003;116.002;280.006;296.008;0;	3717.07;1119.03;1141.03;1079.03;532.012;184.003;116.002;280.006;296.008;0;	0.986705;0.888486;0.77338;0.966963;0.786313;0.596871;0.452394;0.677749;0.773948;0;	17350	0.361564	0	0	0	0.997669	1	0.829583	0.833	0.820258	0.843722
Z:\HESI-source-performance\Slice-PASEF\HeLa-phospho\Raw-Data\Unenrich\20221109_HESI-1F-Slice-PASEF-unenrich-HeLa-10ng_1_1_4993.d	20221109_HESI-1F-Slice-PASEF-unenrich-HeLa-10ng_1_1_4993	P07339	P07339	CATD_HUMAN	CTSD	13358.3	12741.6	13298.1	13358.3	12741.6	13298.1	13298.1	YYTVFDR	YYTVFDR	YYTVFDR2	2	0.000402631	0.00313637	0.000381631	0.000584454	0.00049456	0.000396354	0.000495295	0	1	5077.12	4957.96	4967.54		1025.4	0.956915	12.271	12.2498	12.2922	29.5101	12.1247	30.583	Cathepsin D	0	0	0.745089	1048.02	1.80285	0.423363	0.0860244	0.00131707	0.996504	0.774608	0.626441	3971.1;715.015;368.007;391.008;301.007;239.005;144.004;362.008;201.004;0;	3971.1;715.015;368.007;391.008;301.007;239.005;144.004;362.008;201.004;0;	0.9605;0.977883;0.65579;0.882153;0.691908;0.59488;0.362597;0.704432;0.480487;0;	17320	0.00131707	0	0	0	0.996864	1	0.824318	0.833	0.820892	0.83866
Z:\HESI-source-performance\Slice-PASEF\HeLa-phospho\Raw-Data\Unenrich\20221109_HESI-1F-Slice-PASEF-unenrich-HeLa-10ng_1_1_4994.d	20221109_HESI-1F-Slice-PASEF-unenrich-HeLa-10ng_1_1_4994	P07339	P07339	CATD_HUMAN	CTSD	14149.4	14269.3	12780.5	14149.4	14269.3	12780.5	12780.5	YYTVFDR	YYTVFDR	YYTVFDR2	2	0.00359626	0.045337	0.000381631	0.000537924	0.0004363	0.000396354	0.000436872	0	1	6001.13	6149.38	5987.7		1055.66	0.950656	12.301	12.2798	12.3222	29.5101	12.1221	30.8088	Cathepsin D	0	0	0.599887	1058.02	2.53958	0.117752	0.100276	0.423532	0.952156	1.46755	0.596613	3643.09;2082.04;1247.03;276.006;888.019;162.004;178.004;422.009;231.005;200.004;	3643.09;2082.04;1247.03;276.006;888.019;162.004;178.004;422.009;231.005;200.004;	0.957566;0.98272;0.897705;0.617572;0.920637;0.299963;0.781254;0.411319;0.44121;0.299963;	17365	0.423532	0	0	0	0.954663	1	0.827187	0.833	0.820714	0.840546
Z:\HESI-source-performance\Slice-PASEF\HeLa-phospho\Raw-Data\Unenrich\20221109_HESI-1F-Slice-PASEF-unenrich-HeLa-10ng_1_1_4993.d	20221109_HESI-1F-Slice-PASEF-unenrich-HeLa-10ng_1_1_4993	Q6P2Q9	Q6P2Q9	PRP8_HUMAN	PRPF8	7292.19	7121.13	9382.72	7292.19	7121.13	9382.72	9382.72	YYVLNALK	YYVLNALK	YYVLNALK2	2	0.00594849	0.0718335	0.0119916	0.000584454	0.00049456	0.000396354	0.000495295	0	1	3626.08	3575.22	3582.13		620.403	0.806662	14.4244	14.4032	14.4457	45.4565	14.2282	46.9411	Pre-mRNA-processing-splicing factor 8	0	0	0.91153	628.015	1.90209	0.369032	0.0847949	0	0.925616	0.902157	0.225464	1734.03;1237.03;655.015;666.015;106.002;319.006;	1734.03;1237.03;655.015;666.015;106.002;319.006;	0.770501;0.768799;0.973897;0.659759;0.633538;0.293358;	20365	0	0	0	0	0.928167	1	0.850114	0.861	0.848186	0.863997
Z:\HESI-source-performance\Slice-PASEF\HeLa-phospho\Raw-Data\Unenrich\20221109_HESI-1F-Slice-PASEF-unenrich-HeLa-10ng_1_1_4992.d	20221109_HESI-1F-Slice-PASEF-unenrich-HeLa-10ng_1_1_4992	P68104;Q5VTE0	P68104;Q5VTE0	EF1A1_HUMAN;EF1A3_HUMAN	EEF1A1;EEF1A1P5	192647	185360	182559	192647	185360	182559		YYVTIIDAPGHR	YYVTIIDAPGHR	YYVTIIDAPGHR2	2	5.42394e-06	5.42394e-06	5.42394e-06	0.00161117	0.000501253	0.000396354	0.00050226	0	0	30923.3	29635.1	30350.6		10563	0.985598	12.8959	12.8746	12.9171	34.8214	12.8128	35.4449	Elongation factor 1-alpha 1	0	0	0.96615	10762.4	5.59325	0.615409	1	3.15176	0.999994	1.02147	0.483057	16891.7;8647.37;8116.29;5384.21;4373.17;2985.11;3123.13;3825.14;3899.14;3717.12;2715.09;3516.13;	16891.7;8647.37;8116.29;5384.21;4373.17;2985.11;3123.13;3825.14;3899.14;3717.12;2715.09;3516.13;	0.988432;0.980293;0.995787;0.985228;0.975126;0.972833;0.942834;0.996249;0.965759;0.926302;0.896429;0.912159;	18199	3.15176	0	0	0	0.999995	1	1.03656	1.052	1.03627	1.05225
Z:\HESI-source-performance\Slice-PASEF\HeLa-phospho\Raw-Data\Unenrich\20221109_HESI-1F-Slice-PASEF-unenrich-HeLa-10ng_1_1_4993.d	20221109_HESI-1F-Slice-PASEF-unenrich-HeLa-10ng_1_1_4993	P68104;Q5VTE0	P68104;Q5VTE0	EF1A1_HUMAN;EF1A3_HUMAN	EEF1A1;EEF1A1P5	171398	167496	173239	171398	167496	173239		YYVTIIDAPGHR	YYVTIIDAPGHR	YYVTIIDAPGHR2	2	1.76357e-05	1.76357e-05	5.42394e-06	0.00168634	0.00049456	0.000396354	0.000495295	0	0	28674	28021.4	28075.5		9625.21	0.988713	12.8968	12.8756	12.918	34.8214	12.8128	35.4031	Elongation factor 1-alpha 1	0	0	0.968895	9830.42	5.65271	0.50774	1	3.29978	0.99998	2.00452	0.398543	14637.5;9155.31;8386.34;4881.17;4427.16;3111.12;3796.14;4215.17;4041.16;3850.13;2444.09;3492.13;	14637.5;9155.31;8386.34;4881.17;4427.16;3111.12;3796.14;4215.17;4041.16;3850.13;2444.09;3492.13;	0.991356;0.997205;0.940388;0.964861;0.989671;0.984717;0.919204;0.973411;0.985851;0.991299;0.892749;0.940449;	18199	3.29978	0	0	0	0.999982	1	1.03281	1.052	1.03681	1.04791
Z:\HESI-source-performance\Slice-PASEF\HeLa-phospho\Raw-Data\Unenrich\20221109_HESI-1F-Slice-PASEF-unenrich-HeLa-10ng_1_1_4994.d	20221109_HESI-1F-Slice-PASEF-unenrich-HeLa-10ng_1_1_4994	P68104;Q5VTE0	P68104;Q5VTE0	EF1A1_HUMAN;EF1A3_HUMAN	EEF1A1;EEF1A1P5	172631	171643	168442	172631	171643	168442		YYVTIIDAPGHR	YYVTIIDAPGHR	YYVTIIDAPGHR2	2	6.29224e-06	6.29224e-06	5.42394e-06	0.000537924	0.0004363	0.000396354	0.000436872	0	0	26260.9	26461.9	25766.2		8241.08	0.983974	12.8952	12.874	12.9164	34.8214	12.8132	35.4008	Elongation factor 1-alpha 1	0	0	0.92238	8399.31	4.926	0.448	1	3.08985	0.999993	1.04498	0.460275	13216.5;7727.23;7294.26;5317.2;3736.12;3566.16;4013.14;3386.13;4225.13;2876.13;2547.1;2683.09;	13216.5;7727.23;7294.26;5317.2;3736.12;3566.16;4013.14;3386.13;4225.13;2876.13;2547.1;2683.09;	0.991298;0.966882;0.980889;0.990611;0.965404;0.961309;0.943961;0.968691;0.990375;0.967477;0.973199;0.819426;	18199	3.08985	0	0	0	0.999994	1	1.03458	1.052	1.03632	1.04996
Z:\HESI-source-performance\Slice-PASEF\HeLa-phospho\Raw-Data\Unenrich\20221109_HESI-1F-Slice-PASEF-unenrich-HeLa-10ng_1_1_4992.d	20221109_HESI-1F-Slice-PASEF-unenrich-HeLa-10ng_1_1_4992	P68104;Q5VTE0	P68104;Q5VTE0	EF1A1_HUMAN;EF1A3_HUMAN	EEF1A1;EEF1A1P5	192647	185360	182559	192647	185360	182559		YYVTIIDAPGHR	YYVTIIDAPGHR	YYVTIIDAPGHR3	3	7.49782e-06	7.49782e-06	7.49782e-06	0.00161117	0.000501253	0.000396354	0.00050226	0	0	192647	185360	189835		53763.7	0.996112	12.8852	12.864	12.9065	34.8214	12.8128	35.3617	Elongation factor 1-alpha 1	0	0	0.989696	54559.9	6.39068	0.474887	1	2.80532	0.999992	1.25469	0.484373	77497.4;56198.2;58951.2;41123.9;13225.3;11517.3;9851.21;4816.11;14319.3;8451.15;8281.15;5094.1;	77497.4;56198.2;58951.2;41123.9;13225.3;11517.3;9851.21;4816.11;14319.3;8451.15;8281.15;5094.1;	0.994197;0.997278;0.997517;0.996226;0.979595;0.993551;0.97853;0.929852;0.98779;0.996857;0.991879;0.973095;	18191	2.80532	0	0	0	0.999992	1	0.80125	0.818	0.804027	0.814379
Z:\HESI-source-performance\Slice-PASEF\HeLa-phospho\Raw-Data\Unenrich\20221109_HESI-1F-Slice-PASEF-unenrich-HeLa-10ng_1_1_4993.d	20221109_HESI-1F-Slice-PASEF-unenrich-HeLa-10ng_1_1_4993	P68104;Q5VTE0	P68104;Q5VTE0	EF1A1_HUMAN;EF1A3_HUMAN	EEF1A1;EEF1A1P5	171398	167496	173239	171398	167496	173239		YYVTIIDAPGHR	YYVTIIDAPGHR	YYVTIIDAPGHR3	3	7.77882e-06	7.77882e-06	7.49782e-06	0.00168634	0.00049456	0.000396354	0.000495295	0	0	171398	167496	167820		48847.5	0.998165	12.8968	12.8756	12.918	34.8214	12.8128	35.4031	Elongation factor 1-alpha 1	0	0	0.989841	49888.9	6.4577	0.454405	1	2.80104	0.999991	2.45725	0.501824	69362.4;53311.1;48724.1;37163.8;12734.3;9313.2;8990.18;5156.11;12385.2;5905.12;9095.21;5055.1;	69362.4;53311.1;48724.1;37163.8;12734.3;9313.2;8990.18;5156.11;12385.2;5905.12;9095.21;5055.1;	0.997572;0.998174;0.998999;0.997202;0.97015;0.988675;0.997647;0.985112;0.988034;0.977127;0.993334;0.996127;	18206	2.80104	0	0	0	0.999992	1	0.8	0.818	0.804262	0.81296
Z:\HESI-source-performance\Slice-PASEF\HeLa-phospho\Raw-Data\Unenrich\20221109_HESI-1F-Slice-PASEF-unenrich-HeLa-10ng_1_1_4994.d	20221109_HESI-1F-Slice-PASEF-unenrich-HeLa-10ng_1_1_4994	P68104;Q5VTE0	P68104;Q5VTE0	EF1A1_HUMAN;EF1A3_HUMAN	EEF1A1;EEF1A1P5	172631	171643	168442	172631	171643	168442		YYVTIIDAPGHR	YYVTIIDAPGHR	YYVTIIDAPGHR3	3	1.17779e-05	1.17779e-05	7.49782e-06	0.000537924	0.0004363	0.000396354	0.000436872	0	0	172631	171643	167130		50311.8	0.996605	12.8846	12.8634	12.9058	34.8214	12.8132	35.3183	Elongation factor 1-alpha 1	0	0	0.992216	51967.9	6.04625	0.473587	1	2.72893	0.999987	1.11617	0.666406	64842.2;54697.2;53092.1;35474.7;14861.3;9657.21;9699.24;4221.09;11976.2;6973.13;10586.2;3246.07;	64842.2;54697.2;53092.1;35474.7;14861.3;9657.21;9699.24;4221.09;11976.2;6973.13;10586.2;3246.07;	0.99911;0.992206;0.998076;0.982156;0.95009;0.989386;0.973961;0.961015;0.984967;0.972809;0.989597;0.89639;	18191	2.72893	0	0	0	0.999988	1	0.8025	0.818	0.804202	0.815428
Z:\HESI-source-performance\Slice-PASEF\HeLa-phospho\Raw-Data\Unenrich\20221109_HESI-1F-Slice-PASEF-unenrich-HeLa-10ng_1_1_4994.d	20221109_HESI-1F-Slice-PASEF-unenrich-HeLa-10ng_1_1_4994	Q8N183	Q8N183	NDUF2_HUMAN	NDUFAF2	2123.06	2176.33	2176.33	2123.06	2176.33	2176.33	2176.33	YYYIPQYK	YYYIPQYK	YYYIPQYK2	2	0.00453846	0.054395	0.00923719	0.000537924	0.0004363	0.000396354	0.000436872	0	1	2123.06	2176.33	2119.11		2465.49	0.792068	12.3753	12.3541	12.3965	32.8325	12.5658	31.3815	NADH dehydrogenase [ubiquinone] 1 alpha subcomplex assembly factor 2	0	0	0.814405	2470.08	1.45772	0.341521	0.0999968	0.444594	0.943141	1.26326	0.426574	1181.03;326.007;616.014;127.002;129.005;349.012;831.022;510.015;	1181.03;326.007;616.014;127.002;129.005;349.012;831.022;510.015;	0.82419;0.648105;0.806671;0.573265;0.315135;0.428748;0.78637;0.686501;	17468	0.444594	0	0	0	0.945605	1	0.89125	0.904	0.888624	0.907012

### Sheet: e)slice-pasef-100ng
Supplementary Table 8: Comparative performance of VIP-HESI microflow setup using slice-PASEF and DIA-PASEF modes. e) Slice-PASEF-100ng
File.Name	Run	Protein.Group	Protein.Ids	Protein.Names	Genes	PG.Quantity	PG.Normalised	PG.MaxLFQ	Genes.Quantity	Genes.Normalised	Genes.MaxLFQ	Genes.MaxLFQ.Unique	Modified.Sequence	Stripped.Sequence	Precursor.Id	Precursor.Charge	Q.Value	PEP	Global.Q.Value	Protein.Q.Value	PG.Q.Value	Global.PG.Q.Value	GG.Q.Value	Translated.Q.Value	Proteotypic	Precursor.Quantity	Precursor.Normalised	Precursor.Translated	Translated.Quality	Ms1.Translated	Quantity.Quality	RT	RT.Start	RT.Stop	iRT	Predicted.RT	Predicted.iRT	First.Protein.Description	Lib.Q.Value	Lib.PG.Q.Value	Ms1.Profile.Corr	Ms1.Area	Evidence	Spectrum.Similarity	Averagine	Mass.Evidence	CScore	Decoy.Evidence	Decoy.CScore	Fragment.Quant.Raw	Fragment.Quant.Corrected	Fragment.Correlations	MS2.Scan	PTM.Informative	PTM.Specific	PTM.Localising	PTM.Q.Value	PTM.Site.Confidence	Lib.PTM.Site.Confidence	IM	iIM	Predicted.IM	Predicted.iIM
Z:\HESI-source-performance\Slice-PASEF\HeLa-phospho\Raw-Data\Unenrich\20221109_HESI-1F-Slice-PASEF-unenrich-HeLa-100ng_1_1_4995.d	20221109_HESI-1F-Slice-PASEF-unenrich-HeLa-100ng_1_1_4995	O75822	O75822	EIF3J_HUMAN	EIF3J	95991.8	94700.7	94121.9	95991.8	94700.7	94121.9	94121.9	(UniMod:1)AAAAAAAGDSDSWDADAFSVEDPVRK	AAAAAAAGDSDSWDADAFSVEDPVRK	(UniMod:1)AAAAAAAGDSDSWDADAFSVEDPVRK3	3	0.000150105	0.00024629	0.00356883	0.000406835	0.00036049	0.000341064	0.000361011	0	1	6008.24	5996.65	5992.17		513.644	0.963692	17.5448	17.5236	17.566	70.9077	17.5622	70.7094	Eukaryotic translation initiation factor 3 subunit J	0	0	0.475425	515.021	1.29216	0.662167	1	1.39534	0.999715	1.67142	0.394162	2359.09;1251.05;2528.1;1121.05;1188.05;1556.07;1261.05;983.035;502.016;463.021;580.017;542.021;	2359.09;1251.05;2528.1;1121.05;1188.05;1556.07;1261.05;983.035;502.016;463.021;580.017;542.021;	0.948938;0.75295;0.98591;0.944635;0.932233;0.829928;0.961945;0.848052;0.751384;0.957846;0.910185;0.954642;	24765	2.13614	2.13614	3.33063	0.00364804	0.996352	1	1.0725	1.081	1.07208	1.08146
Z:\HESI-source-performance\Slice-PASEF\HeLa-phospho\Raw-Data\Unenrich\20221109_HESI-1F-Slice-PASEF-unenrich-HeLa-100ng_1_1_4996.d	20221109_HESI-1F-Slice-PASEF-unenrich-HeLa-100ng_1_1_4996	O75822	O75822	EIF3J_HUMAN	EIF3J	95926.9	95772.3	93703.2	95926.9	95772.3	93703.2	93703.2	(UniMod:1)AAAAAAAGDSDSWDADAFSVEDPVRK	AAAAAAAGDSDSWDADAFSVEDPVRK	(UniMod:1)AAAAAAAGDSDSWDADAFSVEDPVRK3	3	7.93588e-05	0.000181798	0.00356883	0.000367918	0.000320308	0.000341064	0.000320718	0	1	4963.19	4895.03	4895.05		563.182	0.928058	17.5623	17.5411	17.5835	70.9077	17.5682	70.7724	Eukaryotic translation initiation factor 3 subunit J	0	0	0.576594	571.021	2.28064	0.835503	1	1.60646	0.999789	0.73122	0.403397	1755.07;1561.06;1829.07;1379.05;858.038;1590.07;614.025;1518.06;275.012;395.012;637.025;115.003;	1755.07;1561.06;1829.07;1379.05;858.038;1590.07;614.025;1518.06;275.012;395.012;637.025;115.003;	0.899467;0.958905;0.915924;0.98054;0.936487;0.966401;0.948135;0.97745;0.84596;0.685152;0.819285;0.52522;	24795	2.46634	2.46634	2.57751	0.00356883	0.996431	1	1.06344	1.081	1.07247	1.07273
Z:\HESI-source-performance\Slice-PASEF\HeLa-phospho\Raw-Data\Unenrich\20221109_HESI-1F-Slice-PASEF-unenrich-HeLa-100ng_1_1_4997.d	20221109_HESI-1F-Slice-PASEF-unenrich-HeLa-100ng_1_1_4997	O75822	O75822	EIF3J_HUMAN	EIF3J	91448.7	91566.2	94164.7	91448.7	91566.2	94164.7	94164.7	(UniMod:1)AAAAAAAGDSDSWDADAFSVEDPVRK	AAAAAAAGDSDSWDADAFSVEDPVRK	(UniMod:1)AAAAAAAGDSDSWDADAFSVEDPVRK3	3	0.000257516	0.0012937	0.00356883	0.000363108	0.000315956	0.000341064	0.000316456	0	1	4948.21	4910.09	4913.63		617.675	0.950397	17.5625	17.5413	17.5838	70.9077	17.5658	70.7841	Eukaryotic translation initiation factor 3 subunit J	0	0	0.806098	622.021	1.55061	0.518771	1	1.02007	0.998506	1.53719	0.333096	1880.08;2247.09;1836.08;1232.06;1063.04;1281.05;455.018;1542.07;213.009;270.014;272.011;347.011;	1880.08;2247.09;1836.08;1232.06;1063.04;1281.05;455.018;1542.07;213.009;270.014;272.011;347.011;	0.956571;0.884857;0.975435;0.903664;0.825005;0.827954;0.943374;0.842975;0.656499;0.798055;0.580844;0.673568;	24795	1.98071	1.98071	1.12972	0.0129579	0.987042	1	1.0675	1.081	1.0731	1.076
Z:\HESI-source-performance\Slice-PASEF\HeLa-phospho\Raw-Data\Unenrich\20221109_HESI-1F-Slice-PASEF-unenrich-HeLa-100ng_1_1_4995.d	20221109_HESI-1F-Slice-PASEF-unenrich-HeLa-100ng_1_1_4995	Q96P70	Q96P70	IPO9_HUMAN	IPO9	47467.8	47170.6	48314.9	47467.8	47170.6	48314.9	48314.9	(UniMod:1)AAAAAAGAASGLPGPVAQGLK	AAAAAAGAASGLPGPVAQGLK	(UniMod:1)AAAAAAGAASGLPGPVAQGLK3	3	0.00714719	0.0998677	0.00356883	0.000406835	0.00036049	0.000341064	0.000361011	0	1	14866.4	14852.9	14841.8		4339.94	0.981282	17.779	17.7578	17.8003	76.3269	18.2612	72.4966	Importin-9	0	0	0.969705	4347.12	1.75911	0.374191	0.944351	0	0.896391	0.809764	0.295783	9096.2;1238.03;2426.07;3344.08;417.014;425.014;2334.06;2061.06;2820.07;617.014;	9096.2;1238.03;2426.07;3344.08;417.014;425.014;2334.06;2061.06;2820.07;617.014;	0.999222;0.930943;0.971236;0.939771;0.918611;0.830961;0.919147;0.951725;0.951508;0.819459;	25102	0.402406	0.402406	2.13557	0.00364804	0.900132	1	0.919479	0.918	0.909279	0.930057
Z:\HESI-source-performance\Slice-PASEF\HeLa-phospho\Raw-Data\Unenrich\20221109_HESI-1F-Slice-PASEF-unenrich-HeLa-100ng_1_1_4996.d	20221109_HESI-1F-Slice-PASEF-unenrich-HeLa-100ng_1_1_4996	Q96P70	Q96P70	IPO9_HUMAN	IPO9	46465.9	46360.9	46335.1	46465.9	46360.9	46335.1	46335.1	(UniMod:1)AAAAAAGAASGLPGPVAQGLK	AAAAAAGAASGLPGPVAQGLK	(UniMod:1)AAAAAAGAASGLPGPVAQGLK3	3	0.00345665	0.0595727	0.00356883	0.000367918	0.000320308	0.000341064	0.000320718	0	1	15271.5	15166.4	15166.5		3641.91	0.985906	17.786	17.7647	17.8072	76.3269	18.2654	72.4897	Importin-9	0	0	0.636761	3667.12	1.39565	0.233738	0.99337	0	0.935351	1.37002	0.243251	8314.29;2477.07;2742.09;4215.1;536.014;405.01;2615.07;1764.06;1939.05;649.019;	8314.29;2477.07;2742.09;4215.1;536.014;405.01;2615.07;1764.06;1939.05;649.019;	0.98715;0.95169;0.972946;0.991883;0.850427;0.624037;0.901402;0.954906;0.930107;0.797469;	25117	1.25367	1.25367	1.89452	0.00356883	0.940427	1	0.922604	0.918	0.909377	0.934533
Z:\HESI-source-performance\Slice-PASEF\HeLa-phospho\Raw-Data\Unenrich\20221109_HESI-1F-Slice-PASEF-unenrich-HeLa-100ng_1_1_4997.d	20221109_HESI-1F-Slice-PASEF-unenrich-HeLa-100ng_1_1_4997	Q96P70	Q96P70	IPO9_HUMAN	IPO9	45903.4	45801.7	44755	45903.4	45801.7	44755	44755	(UniMod:1)AAAAAAGAASGLPGPVAQGLK	AAAAAAGAASGLPGPVAQGLK	(UniMod:1)AAAAAAGAASGLPGPVAQGLK3	3	0.00603628	0.117006	0.00356883	0.000363108	0.000315956	0.000341064	0.000316456	0	1	10330.3	10210.7	10218.1		3005.09	0.944407	17.8286	17.8074	17.8498	76.3269	18.2675	72.8536	Importin-9	0	0	0.636705	3038.08	1.72534	0.194608	0.994791	0.610843	0.880786	1.80648	0.148348	5248.13;1377.04;2268.07;2814.07;555.018;545.017;1586.05;2471.07;2463.07;1135.03;	5248.13;1377.04;2268.07;2814.07;555.018;545.017;1586.05;2471.07;2463.07;1135.03;	0.942425;0.729822;0.935351;0.955402;0.876227;0.526236;0.849443;0.931614;0.926796;0.904712;	25177	2.09032	2.09032	2.27317	1	0	1	0.905341	0.918	0.909958	0.913598
Z:\HESI-source-performance\Slice-PASEF\HeLa-phospho\Raw-Data\Unenrich\20221109_HESI-1F-Slice-PASEF-unenrich-HeLa-100ng_1_1_4995.d	20221109_HESI-1F-Slice-PASEF-unenrich-HeLa-100ng_1_1_4995	P28482	P28482	MK01_HUMAN	MAPK1	31578.7	31297.9	32533.2	31578.7	31297.9	32533.2	32533.2	(UniMod:1)AAAAAAGAGPEMVR	AAAAAAGAGPEMVR	(UniMod:1)AAAAAAGAGPEMVR2	2	0.000150105	0.00029071	0.00356883	0.000406835	0.00036049	0.000341064	0.000361011	0	1	25873	25693.3	25674.1		5915.37	0.983606	12.8134	12.792	12.8346	37.7001	13.232	34.7223	Mitogen-activated protein kinase 1	0	0	0.839432	5961.19	1.99323	0.619322	1	1.88216	0.999664	1.36761	0.306867	3269.13;11620.5;6977.24;7427.24;6825.25;4870.17;7084.22;4205.16;2381.08;4046.12;3546.1;2166.06;	3269.13;11620.5;6977.24;7427.24;6825.25;4870.17;7084.22;4205.16;2381.08;4046.12;3546.1;2166.06;	0.829892;0.994208;0.99677;0.979422;0.97011;0.959956;0.967516;0.986794;0.973494;0.979515;0.967391;0.897134;	18081	2.33759	2.33759	2.36152	0.00364804	0.996352	1	1.00094	1.005	0.994161	1.01261
Z:\HESI-source-performance\Slice-PASEF\HeLa-phospho\Raw-Data\Unenrich\20221109_HESI-1F-Slice-PASEF-unenrich-HeLa-100ng_1_1_4996.d	20221109_HESI-1F-Slice-PASEF-unenrich-HeLa-100ng_1_1_4996	P28482	P28482	MK01_HUMAN	MAPK1	30694.6	30683.5	29527.4	30694.6	30683.5	29527.4	29527.4	(UniMod:1)AAAAAAGAGPEMVR	AAAAAAGAGPEMVR	(UniMod:1)AAAAAAGAGPEMVR2	2	0.000117918	0.00149969	0.00356883	0.000367918	0.000320308	0.000341064	0.000320718	0	1	22445.8	22207.4	22207.5		7943	0.993077	12.8318	12.8106	12.853	37.7001	13.2416	34.792	Mitogen-activated protein kinase 1	0	0	0.880452	8028.26	2.13456	0.548917	0.948203	1.51562	0.998263	1.14636	0.515063	1795.05;10235.4;6825.22;6569.22;5641.22;4249.13;7913.29;4151.15;2656.1;2937.1;3044.11;2262.08;	1795.05;10235.4;6825.22;6569.22;5641.22;4249.13;7913.29;4151.15;2656.1;2937.1;3044.11;2262.08;	0.670792;0.991259;0.994818;0.992884;0.996601;0.992327;0.980465;0.9822;0.952413;0.983092;0.943539;0.957122;	18111	1.63448	1.63448	3.31558	0.00356883	0.996431	1	0.999062	1.005	0.994811	1.00979
Z:\HESI-source-performance\Slice-PASEF\HeLa-phospho\Raw-Data\Unenrich\20221109_HESI-1F-Slice-PASEF-unenrich-HeLa-100ng_1_1_4997.d	20221109_HESI-1F-Slice-PASEF-unenrich-HeLa-100ng_1_1_4997	P28482	P28482	MK01_HUMAN	MAPK1	30770.7	30431.5	30485.1	30770.7	30431.5	30485.1	30485.1	(UniMod:1)AAAAAAGAGPEMVR	AAAAAAGAGPEMVR	(UniMod:1)AAAAAAGAGPEMVR2	2	0.000210011	0.000364291	0.00356883	0.000363108	0.000315956	0.000341064	0.000316456	0	1	24892.9	24684.4	24702.2		6438.56	0.980473	12.8105	12.7893	12.8318	37.7001	13.2377	34.6328	Mitogen-activated protein kinase 1	0	0	0.830517	6488.24	2.71682	0.518806	0.991421	2.84574	0.999579	0.640482	0.380276	1883.06;11255.4;6987.22;7521.27;6116.2;5784.19;6180.19;4034.12;2836.09;3706.14;3672.12;3253.11;	1883.06;11255.4;6987.22;7521.27;6116.2;5784.19;6180.19;4034.12;2836.09;3706.14;3672.12;3253.11;	0.904272;0.978066;0.954313;0.985012;0.979318;0.975448;0.938262;0.947031;0.947653;0.951058;0.968931;0.939544;	18081	3.23938	3.23938	2.87504	0.00686286	0.993137	1	1.0001	1.005	0.995484	1.01052
Z:\HESI-source-performance\Slice-PASEF\HeLa-phospho\Raw-Data\Unenrich\20221109_HESI-1F-Slice-PASEF-unenrich-HeLa-100ng_1_1_4995.d	20221109_HESI-1F-Slice-PASEF-unenrich-HeLa-100ng_1_1_4995	Q9NR33	Q9NR33	DPOE4_HUMAN	POLE4	20421.6	20223.6	19691	20421.6	20223.6	19691	19691	(UniMod:1)AAAAAAGSGTPR	AAAAAAGSGTPR	(UniMod:1)AAAAAAGSGTPR2	2	0.000112765	0.000106875	0.00364804	0.000406835	0.00036049	0.000341064	0.000361011	0	1	20421.6	20223.6	20208.5		3848.52	0.986793	7.38098	7.35977	7.4022	-4.26967	7.84268	-7.90203	DNA polymerase epsilon subunit 4	0	0	0.898265	3889.11	5.02652	0.452388	0.963276	1.40483	0.999876	1.20516	0.352571	7078.21;4369.13;8974.25;161.005;6504.17;2027.07;1534.05;1542.05;998.021;27434.6;803.019;387.009;	7078.21;4369.13;8974.25;161.005;6504.17;2027.07;1534.05;1542.05;998.021;27434.6;803.019;387.009;	0.986447;0.987653;0.986647;0.585913;0.99942;0.983868;0.843562;0.830863;0.852059;0.945506;0.934607;0.734157;	10404	1.40483	1.40483	5.82531	0.00364804	0.996352	1	0.890625	0.893	0.883006	0.900417
Z:\HESI-source-performance\Slice-PASEF\HeLa-phospho\Raw-Data\Unenrich\20221109_HESI-1F-Slice-PASEF-unenrich-HeLa-100ng_1_1_4996.d	20221109_HESI-1F-Slice-PASEF-unenrich-HeLa-100ng_1_1_4996	Q9NR33	Q9NR33	DPOE4_HUMAN	POLE4	18178.5	18003.7	19533.4	18178.5	18003.7	19533.4	19533.4	(UniMod:1)AAAAAAGSGTPR	AAAAAAGSGTPR	(UniMod:1)AAAAAAGSGTPR2	2	0.0005145	0.00580278	0.00364804	0.000367918	0.000320308	0.000341064	0.000320718	0	1	18178.5	18003.7	18003.7		3262.42	0.98034	7.40031	7.37907	7.42152	-4.26967	7.84869	-7.74628	DNA polymerase epsilon subunit 4	0	0	0.958425	3294.09	3.81982	0.425543	0.350042	1.46069	0.993313	1.15032	0.271389	5284.12;3893.11;9001.23;198.005;5046.13;1835.05;1681.04;1239.03;734.021;14939.4;649.016;317.009;	5284.12;3893.11;9001.23;198.005;5046.13;1835.05;1681.04;1239.03;734.021;14939.4;649.016;317.009;	0.984093;0.967835;0.983546;0.460199;0.940576;0.876038;0.975479;0.899021;0.974714;0.791913;0.51338;0.660465;	10434	1.46069	1.46069	4.81978	0.00881512	0.991185	1	0.893958	0.893	0.883723	0.90452
Z:\HESI-source-performance\Slice-PASEF\HeLa-phospho\Raw-Data\Unenrich\20221109_HESI-1F-Slice-PASEF-unenrich-HeLa-100ng_1_1_4997.d	20221109_HESI-1F-Slice-PASEF-unenrich-HeLa-100ng_1_1_4997	Q9NR33	Q9NR33	DPOE4_HUMAN	POLE4	22741.6	22844.3	21626.6	22741.6	22844.3	21626.6	21626.6	(UniMod:1)AAAAAAGSGTPR	AAAAAAGSGTPR	(UniMod:1)AAAAAAGSGTPR2	2	0.000257798	0.00175329	0.00364804	0.000363108	0.000315956	0.000341064	0.000316456	0	1	22741.6	22844.3	22860.7		3726.54	0.980441	7.38978	7.36858	7.41099	-4.26967	7.84905	-7.84417	DNA polymerase epsilon subunit 4	0	0	0.7962	3707.12	3.46389	0.489336	0.99323	0.960494	0.997976	1.27299	0.34625	7758.19;3414.1;11569.3;81.0023;5424.14;2306.05;1324.04;1651.04;787.02;16739.4;425.01;359.009;	7758.19;3414.1;11569.3;81.0023;5424.14;2306.05;1324.04;1651.04;787.02;16739.4;425.01;359.009;	0.98724;0.997468;0.970857;0.438874;0.918138;0.939067;0.811199;0.969376;0.907077;0.838026;0.741757;0.986042;	10419	0.960494	0.960494	5.29502	0.00686286	0.993137	1	0.893854	0.893	0.883797	0.903997
Z:\HESI-source-performance\Slice-PASEF\HeLa-phospho\Raw-Data\Unenrich\20221109_HESI-1F-Slice-PASEF-unenrich-HeLa-100ng_1_1_4995.d	20221109_HESI-1F-Slice-PASEF-unenrich-HeLa-100ng_1_1_4995	Q86X55	Q86X55	CARM1_HUMAN	CARM1	14416.3	14313	12339	14416.3	14313	12339	12339	(UniMod:1)AAAAAAVGPGAGGAGSAVPGGAGPC(UniMod:4)ATVSVFPGAR	AAAAAAVGPGAGGAGSAVPGGAGPCATVSVFPGAR	(UniMod:1)AAAAAAVGPGAGGAGSAVPGGAGPC(UniMod:4)ATVSVFPGAR4	4	0.00325295	0.0448549	0.00364804	0.000406835	0.00036049	0.000341064	0.000361011	0	1	4448.16	4396.36	4393.08		359.506	0.923119	18.7978	18.7765	18.819	85.382	19.2305	81.1451	Histone-arginine methyltransferase CARM1	0	0	0.778131	364.014	1.64794	0.539711	1	0	0.950648	1.08028	0.377936	851.031;1550.05;2047.07;2173.09;689.027;431.014;832.031;171.007;276.012;641.024;673.022;657.028;	851.031;1550.05;2047.07;2173.09;689.027;431.014;832.031;171.007;276.012;641.024;673.022;657.028;	0.876412;0.946414;0.924898;0.944585;0.756745;0.832429;0.919735;0.705643;0.751773;0.660387;0.894124;0.899877;	26539	1.56159	1.56159	2.72809	0.00364804	0.955145	1	1.06604	1.078	1.06898	1.07537
Z:\HESI-source-performance\Slice-PASEF\HeLa-phospho\Raw-Data\Unenrich\20221109_HESI-1F-Slice-PASEF-unenrich-HeLa-100ng_1_1_4996.d	20221109_HESI-1F-Slice-PASEF-unenrich-HeLa-100ng_1_1_4996	Q86X55	Q86X55	CARM1_HUMAN	CARM1	13204.3	13001.7	16436.1	13204.3	13001.7	16436.1	16436.1	(UniMod:1)AAAAAAVGPGAGGAGSAVPGGAGPC(UniMod:4)ATVSVFPGAR	AAAAAAVGPGAGGAGSAVPGGAGPCATVSVFPGAR	(UniMod:1)AAAAAAVGPGAGGAGSAVPGGAGPC(UniMod:4)ATVSVFPGAR4	4	0.00840206	0.126182	0.00364804	0.000367918	0.000320308	0.000341064	0.000320718	0	1	6418.25	6357.88	6357.91		428.949	0.972641	18.8576	18.8364	18.8788	85.382	19.2382	81.6859	Histone-arginine methyltransferase CARM1	0	0	0.754287	433.021	2.24578	0.736212	1	0	0.872297	1.78773	0.437054	2214.1;1753.07;2451.09;2271.1;996.038;442.021;870.035;223.007;410.017;61.0017;413.014;1691.06;	2214.1;1753.07;2451.09;2271.1;996.038;442.021;870.035;223.007;410.017;61.0017;413.014;1691.06;	0.993545;0.951687;0.968743;0.878894;0.979681;0.6837;0.780535;0.685735;0.913516;0.269639;0.795126;0.896751;	26629	2.0419	2.0419	1.88378	1	0	1	1.06135	1.078	1.0694	1.07078
Z:\HESI-source-performance\Slice-PASEF\HeLa-phospho\Raw-Data\Unenrich\20221109_HESI-1F-Slice-PASEF-unenrich-HeLa-100ng_1_1_4995.d	20221109_HESI-1F-Slice-PASEF-unenrich-HeLa-100ng_1_1_4995	P86790;P86791	P86790;P86791	CCZ1B_HUMAN;CCZ1_HUMAN	CCZ1;CCZ1B	2390.09	2389.67	2389.67	2390.09	2389.67	2389.67		(UniMod:1)AAAAAGAGSGPWAAQEK	AAAAAGAGSGPWAAQEK	(UniMod:1)AAAAAGAGSGPWAAQEK2	2	0.00742339	0.102685	0.00887574	1	0.047677	0.013127	0.0475416	0	0	2390.09	2389.67	2387.88		379.664	0.804619	13.0893	13.068	13.1105	38.6249	13.3611	36.7128	Vacuolar fusion protein CCZ1 homolog B	0	0	0.402157	380.015	1.11157	0.400562	0.987809	0.703821	0.893778	1.5136	0.253465	1014.04;339.015;1037.03;302.012;197.011;544.022;121.004;203.007;407.015;669.029;72.0036;390.018;	1014.04;339.015;1037.03;302.012;197.011;544.022;121.004;203.007;407.015;669.029;72.0036;390.018;	0.829414;0.719288;0.808269;0.914989;0.624354;0.631934;0.601649;0.6478;0.791747;0.811993;0.458736;0.572326;	18468	1.23457	1.23457	2.20499	1	0	1	1.10102	1.112	1.10348	1.10937
Z:\HESI-source-performance\Slice-PASEF\HeLa-phospho\Raw-Data\Unenrich\20221109_HESI-1F-Slice-PASEF-unenrich-HeLa-100ng_1_1_4997.d	20221109_HESI-1F-Slice-PASEF-unenrich-HeLa-100ng_1_1_4997	P86790;P86791	P86790;P86791	CCZ1B_HUMAN;CCZ1_HUMAN	CCZ1;CCZ1B	1884.08	1880.63	1880.63	1884.08	1880.63	1880.63		(UniMod:1)AAAAAGAGSGPWAAQEK	AAAAAGAGSGPWAAQEK	(UniMod:1)AAAAAGAGSGPWAAQEK2	2	0.0046979	0.0921051	0.00887574	1	0.0275934	0.013127	0.0276392	0	0	1884.08	1880.63	1881.98		511.455	0.865823	13.1182	13.097	13.1395	38.6249	13.362	36.9081	Vacuolar fusion protein CCZ1 homolog B	0	0	0.875487	512.024	1.21542	0.272579	0.091906	1.13291	0.903714	1.52521	0.308698	990.044;399.018;495.016;411.015;116.004;415.015;671.033;9.00045;527.026;908.036;208.007;71.0036;	990.044;399.018;495.016;411.015;116.004;415.015;671.033;9.00045;527.026;908.036;208.007;71.0036;	0.909966;0.946436;0.712558;0.450212;0.465331;0.745206;0.747509;0.545972;0.726341;0.972326;0.435368;0.435368;	18513	2.23702	2.23702	1.96388	0.00686286	0.907895	1	1.09979	1.112	1.10397	1.1073
Z:\HESI-source-performance\Slice-PASEF\HeLa-phospho\Raw-Data\Unenrich\20221109_HESI-1F-Slice-PASEF-unenrich-HeLa-100ng_1_1_4995.d	20221109_HESI-1F-Slice-PASEF-unenrich-HeLa-100ng_1_1_4995	Q9Y2Z0	Q9Y2Z0	SGT1_HUMAN	SUGT1	113054	112480	111331	113054	112480	111331	111331	(UniMod:1)AAAAAGTATSQR	AAAAAGTATSQR	(UniMod:1)AAAAAGTATSQR2	2	3.39898e-06	3.39898e-06	0.00356883	0.000406835	0.00036049	0.000341064	0.000361011	0	1	68508.8	67574.4	67523.9		17014.3	0.991325	7.11581	7.0946	7.13704	-6.52764	7.56484	-10.3376	Protein SGT1 homolog	0	0	0.993906	17262.5	5.66611	0.653074	0.958141	1.69882	0.999996	0.626043	0.127645	28538.7;25143.7;14826.4;8187.25;5762.18;4644.14;6731.21;2880.08;2457.08;257.006;4613.14;1573.04;	28538.7;25143.7;14826.4;8187.25;5762.18;4644.14;6731.21;2880.08;2457.08;257.006;4613.14;1573.04;	0.98971;0.995564;0.987246;0.9881;0.991621;0.972256;0.9905;0.967351;0.829421;0.796343;0.969284;0.956611;	10028	1.69882	1.69882	7.72724	0.00364804	0.996352	1	0.918854	0.931	0.918295	0.929222
Z:\HESI-source-performance\Slice-PASEF\HeLa-phospho\Raw-Data\Unenrich\20221109_HESI-1F-Slice-PASEF-unenrich-HeLa-100ng_1_1_4996.d	20221109_HESI-1F-Slice-PASEF-unenrich-HeLa-100ng_1_1_4996	Q9Y2Z0	Q9Y2Z0	SGT1_HUMAN	SUGT1	108562	108789	110109	108562	108789	110109	110109	(UniMod:1)AAAAAGTATSQR	AAAAAGTATSQR	(UniMod:1)AAAAAGTATSQR2	2	1.54121e-06	1.54121e-06	0.00356883	0.000367918	0.000320308	0.000341064	0.000320718	0	1	67061	66833.1	66833.3		18258.4	0.995977	7.11372	7.09247	7.13497	-6.52764	7.56861	-10.3805	Protein SGT1 homolog	0	0	0.991603	18320.7	5.46669	0.458652	1	1.61971	0.999998	0.726485	0.357587	28142.8;24579.8;14338.4;8180.25;6555.16;4082.12;7218.22;3037.09;3024.08;58.0013;4356.14;1949.06;	28142.8;24579.8;14338.4;8180.25;6555.16;4082.12;7218.22;3037.09;3024.08;58.0013;4356.14;1949.06;	0.998403;0.99745;0.988691;0.980082;0.97124;0.861661;0.965078;0.976176;0.979784;0.47306;0.983773;0.910256;	10028	1.61971	1.61971	8.05639	0.00356883	0.996431	1	0.918542	0.931	0.918747	0.928929
Z:\HESI-source-performance\Slice-PASEF\HeLa-phospho\Raw-Data\Unenrich\20221109_HESI-1F-Slice-PASEF-unenrich-HeLa-100ng_1_1_4997.d	20221109_HESI-1F-Slice-PASEF-unenrich-HeLa-100ng_1_1_4997	Q9Y2Z0	Q9Y2Z0	SGT1_HUMAN	SUGT1	111737	111428	111184	111737	111428	111184	111184	(UniMod:1)AAAAAGTATSQR	AAAAAGTATSQR	(UniMod:1)AAAAAGTATSQR2	2	3.09159e-07	3.09159e-07	0.00356883	0.000363108	0.000315956	0.000341064	0.000316456	0	1	68952.2	67485.6	67534.2		16326.7	0.993471	7.11394	7.0927	7.13515	-6.52764	7.56894	-10.3658	Protein SGT1 homolog	0	0	0.957587	16669.5	5.8118	0.549772	0.990861	1.77187	1	1.35597	0.218686	30664;22867.8;15420.4;9622.29;6239.16;5013.15;7265.25;2770.09;2188.06;66.0026;3331.1;1647.06;	30664;22867.8;15420.4;9622.29;6239.16;5013.15;7265.25;2770.09;2188.06;66.0026;3331.1;1647.06;	0.995369;0.990957;0.993425;0.972932;0.97196;0.947869;0.966131;0.983441;0.911832;0.445815;0.885312;0.961954;	10028	1.77187	1.77187	8.14104	0.00686286	0.993137	1	0.91875	0.931	0.919026	0.92861
Z:\HESI-source-performance\Slice-PASEF\HeLa-phospho\Raw-Data\Unenrich\20221109_HESI-1F-Slice-PASEF-unenrich-HeLa-100ng_1_1_4995.d	20221109_HESI-1F-Slice-PASEF-unenrich-HeLa-100ng_1_1_4995	Q7L5D6	Q7L5D6	GET4_HUMAN	GET4	14025.5	13958.4	14111.4	14025.5	13958.4	14111.4	14111.4	(UniMod:1)AAAAAMAEQESAR	AAAAAMAEQESAR	(UniMod:1)AAAAAMAEQESAR2	2	2.62649e-06	2.62649e-06	0.00356883	0.000406835	0.00036049	0.000341064	0.000361011	0	1	12113.4	12096.8	12087.7		5253.04	0.974707	12.8665	12.8452	12.8877	35.3986	12.8993	35.1296	Golgi to ER traffic protein 4 homolog	0	0	0.933172	5264.19	4.34566	0.700404	1	2.24915	0.999997	1.24068	0.40589	4459.14;3151.11;2643.09;2658.08;5011.18;3518.11;1377.04;1482.05;2144.07;556.019;1065.03;1062.03;	4459.14;3151.11;2643.09;2658.08;5011.18;3518.11;1377.04;1482.05;2144.07;556.019;1065.03;1062.03;	0.968899;0.987715;0.987316;0.925748;0.973225;0.967659;0.970127;0.894193;0.965442;0.70834;0.901428;0.899902;	18156	2.24915	2.24915	5.19138	0.00364804	0.996352	1	0.983229	0.996	0.981833	0.996053
Z:\HESI-source-performance\Slice-PASEF\HeLa-phospho\Raw-Data\Unenrich\20221109_HESI-1F-Slice-PASEF-unenrich-HeLa-100ng_1_1_4996.d	20221109_HESI-1F-Slice-PASEF-unenrich-HeLa-100ng_1_1_4996	Q7L5D6	Q7L5D6	GET4_HUMAN	GET4	12464.4	12371.3	11261.5	12464.4	12371.3	11261.5	11261.5	(UniMod:1)AAAAAMAEQESAR	AAAAAMAEQESAR	(UniMod:1)AAAAAMAEQESAR2	2	7.93588e-05	5.52303e-05	0.00356883	0.000367918	0.000320308	0.000341064	0.000320718	0	1	9124.28	8981.14	8981.17		3226.69	0.985104	12.8848	12.8636	12.9061	35.3986	12.9071	35.1955	Golgi to ER traffic protein 4 homolog	0	0	0.87311	3278.11	3.36281	0.627872	1	2.06529	0.999936	1.49554	0.426443	3496.09;2053.06;2478.08;3093.09;3150.11;2960.11;1586.05;603.021;1198.04;621.017;515.018;734.024;	3496.09;2053.06;2478.08;3093.09;3150.11;2960.11;1586.05;603.021;1198.04;621.017;515.018;734.024;	0.989197;0.848205;0.976015;0.90682;0.987711;0.908231;0.860671;0.72188;0.946469;0.939002;0.68395;0.812467;	18186	2.06529	2.06529	4.73276	0.00356883	0.996431	1	0.985104	0.996	0.982298	0.997536
Z:\HESI-source-performance\Slice-PASEF\HeLa-phospho\Raw-Data\Unenrich\20221109_HESI-1F-Slice-PASEF-unenrich-HeLa-100ng_1_1_4997.d	20221109_HESI-1F-Slice-PASEF-unenrich-HeLa-100ng_1_1_4997	Q7L5D6	Q7L5D6	GET4_HUMAN	GET4	12190.5	12120.9	13155.4	12190.5	12120.9	13155.4	13155.4	(UniMod:1)AAAAAMAEQESAR	AAAAAMAEQESAR	(UniMod:1)AAAAAMAEQESAR2	2	0.000210011	0.000565255	0.00356883	0.000363108	0.000315956	0.000341064	0.000316456	0	1	12190.5	12120.9	12129.6		4169.21	0.974186	12.8742	12.853	12.8954	35.3986	12.9052	35.135	Golgi to ER traffic protein 4 homolog	0	0	0.908976	4190.13	3.20455	0.739364	0.985723	1.41699	0.999347	0.909534	0.414237	5015.18;2502.08;3082.11;2349.07;4093.17;2966.11;1695.06;1551.05;1406.04;474.015;518.016;1411.05;	5015.18;2502.08;3082.11;2349.07;4093.17;2966.11;1695.06;1551.05;1406.04;474.015;518.016;1411.05;	0.974995;0.947631;0.993411;0.973937;0.958717;0.937973;0.929137;0.918217;0.897751;0.974516;0.889711;0.853751;	18171	1.41699	1.41699	4.78198	0.00686286	0.993137	1	0.982917	0.996	0.982942	0.99504
Z:\HESI-source-performance\Slice-PASEF\HeLa-phospho\Raw-Data\Unenrich\20221109_HESI-1F-Slice-PASEF-unenrich-HeLa-100ng_1_1_4995.d	20221109_HESI-1F-Slice-PASEF-unenrich-HeLa-100ng_1_1_4995	Q5VYK3	Q5VYK3	ECM29_HUMAN	ECPAS	48432.2	48274.1	35609.6	48432.2	48274.1	35609.6	35609.6	(UniMod:1)AAAAASASQDELNQLER	AAAAASASQDELNQLER	(UniMod:1)AAAAASASQDELNQLER2	2	0.00258141	0.0321901	0.00356883	0.000406835	0.00036049	0.000341064	0.000361011	0	1	1238.06	1226.64	1225.73		672.26	0.874827	16.017	15.9958	16.0382	59.8185	16.1237	58.8791	Proteasome adapter and scaffold protein ECM29	0	0	0.737802	679.025	1.34698	0.25706	0.0607041	0.680502	0.964082	0.806871	0.37734	367.014;1255.05;552.034;857.044;466.024;405.021;655.025;100.004;0;1213.05;305.016;616.025;	367.014;1255.05;552.034;857.044;466.024;405.021;655.025;100.004;0;1213.05;305.016;616.025;	0.955972;0.806803;0.615638;0.760604;0.779359;0.911144;0.735025;0.589596;0;0.871898;0.951161;0.790007;	22605	2.32125	2.32125	1.1786	0.00709965	0.96781	1	1.17385	1.176	1.16953	1.17833
Z:\HESI-source-performance\Slice-PASEF\HeLa-phospho\Raw-Data\Unenrich\20221109_HESI-1F-Slice-PASEF-unenrich-HeLa-100ng_1_1_4996.d	20221109_HESI-1F-Slice-PASEF-unenrich-HeLa-100ng_1_1_4996	Q5VYK3	Q5VYK3	ECM29_HUMAN	ECPAS	18280.6	18069.2	34617.4	18280.6	18069.2	34617.4	34617.4	(UniMod:1)AAAAASASQDELNQLER	AAAAASASQDELNQLER	(UniMod:1)AAAAASASQDELNQLER2	2	0.00144358	0.0175325	0.00356883	0.000367918	0.000320308	0.000341064	0.000320718	0	1	2037.09	2038.04	2038.04		935.482	0.911492	16.0135	15.9923	16.0347	59.8185	16.1365	58.7596	Proteasome adapter and scaffold protein ECM29	0	0	0.667712	935.045	2.29339	0.450966	0.895744	1.43007	0.980064	1.23651	0.385525	710.035;839.037;483.025;480.02;808.036;519.021;474.019;112.004;230.012;1207.06;415.016;509.025;	710.035;839.037;483.025;480.02;808.036;519.021;474.019;112.004;230.012;1207.06;415.016;509.025;	0.946936;0.620503;0.813114;0.864825;0.871775;0.924837;0.847991;0.595363;0.908135;0.966167;0.865481;0.76962;	22605	3.22059	3.22059	1.92484	0.00356883	0.982468	1	1.18159	1.176	1.1701	1.18516
Z:\HESI-source-performance\Slice-PASEF\HeLa-phospho\Raw-Data\Unenrich\20221109_HESI-1F-Slice-PASEF-unenrich-HeLa-100ng_1_1_4995.d	20221109_HESI-1F-Slice-PASEF-unenrich-HeLa-100ng_1_1_4995	Q13049	Q13049	TRI32_HUMAN	TRIM32	3403.09	3400.57	3400.57	3403.09	3400.57	3400.57	3400.57	(UniMod:1)AAAAASHLNLDALR	AAAAASHLNLDALR	(UniMod:1)AAAAASHLNLDALR2	2	0.00929012	0.126361	1	0.00505476	0.00484653	0.00281996	0.00485213	0	1	1122.04	1120.89	1120.06		1231.86	0.937049	16.6649	16.6437	16.6862	63.7436	16.6445	63.9374	E3 ubiquitin-protein ligase TRIM32	0	0	0.765417	1234.04	1.41647	0.588097	0.969389	0.354014	0.872411	0.829522	0.479111	406.015;521.019;333.012;323.015;383.013;1003.04;2123.09;454.017;150.005;391.015;116.004;183.007;	406.015;521.019;333.012;323.015;383.013;1003.04;2123.09;454.017;150.005;391.015;116.004;183.007;	0.982431;0.627866;0.946333;0.786166;0.880871;0.802672;0.699158;0.812225;0.659323;0.753864;0.412845;0.670789;	23524	0.648741	0.648741	2.94427	1	0	1	1.04648	1.061	1.04816	1.05766
Z:\HESI-source-performance\Slice-PASEF\HeLa-phospho\Raw-Data\Unenrich\20221109_HESI-1F-Slice-PASEF-unenrich-HeLa-100ng_1_1_4995.d	20221109_HESI-1F-Slice-PASEF-unenrich-HeLa-100ng_1_1_4995	Q9HD20	Q9HD20	AT131_HUMAN	ATP13A1	5465.16	5473.35	4948.98	5465.16	5473.35	4948.98	4948.98	(UniMod:1)AAAAAVGNAVPC(UniMod:4)GAR	AAAAAVGNAVPCGAR	(UniMod:1)AAAAAVGNAVPC(UniMod:4)GAR2	2	0.00397182	0.0542362	0.00356883	0.000919681	0.000768049	0.000773196	0.000769428	0	1	4057.15	4046.04	4043.02		974.622	0.82774	12.8877	12.8665	12.9089	38.5233	13.3476	35.2896	Endoplasmic reticulum transmembrane helix translocase	0	0	0.570891	978.029	1.37143	0.791356	0.242767	0.974054	0.940936	1.36066	0.0897047	1450.06;1315.05;1678.06;704.029;1292.05;737.027;1347.05;987.033;735.028;855.027;129.005;339.011;	1450.06;1315.05;1678.06;704.029;1292.05;737.027;1347.05;987.033;735.028;855.027;129.005;339.011;	0.891542;0.804307;0.77031;0.744018;0.779986;0.891822;0.808996;0.769613;0.941113;0.623263;0.5441;0.579541;	18185	1.31516	1.31516	2.6032	0.00364804	0.945764	1	1.03	1.035	1.02347	1.04106
Z:\HESI-source-performance\Slice-PASEF\HeLa-phospho\Raw-Data\Unenrich\20221109_HESI-1F-Slice-PASEF-unenrich-HeLa-100ng_1_1_4996.d	20221109_HESI-1F-Slice-PASEF-unenrich-HeLa-100ng_1_1_4996	Q9HD20	Q9HD20	AT131_HUMAN	ATP13A1	5046.19	4977.87	5530.92	5046.19	4977.87	5530.92	5530.92	(UniMod:1)AAAAAVGNAVPC(UniMod:4)GAR	AAAAAVGNAVPCGAR	(UniMod:1)AAAAAVGNAVPC(UniMod:4)GAR2	2	0.00327135	0.0569663	0.00356883	0.00540687	0.00508512	0.000773196	0.00509188	0	1	5046.19	4977.87	4977.89		767.495	0.950521	12.9061	12.8848	12.9273	38.5233	13.3543	35.3552	Endoplasmic reticulum transmembrane helix translocase	0	0	0.838162	778.026	2.72071	0.362126	0.2254	1.2438	0.938004	1.91681	0.340063	1367.06;1812.07;2156.08;518.019;1867.06;661.027;1408.06;1095.03;246.01;2128.06;197.006;319.01;	1367.06;1812.07;2156.08;518.019;1867.06;661.027;1408.06;1095.03;246.01;2128.06;197.006;319.01;	0.893067;0.9771;0.946374;0.984765;0.966794;0.692125;0.914368;0.767728;0.821692;0.928187;0.519852;0.650096;	18215	2.51291	2.51291	2.98062	0.00356883	0.943034	1	1.03323	1.035	1.0241	1.04419
Z:\HESI-source-performance\Slice-PASEF\HeLa-phospho\Raw-Data\Unenrich\20221109_HESI-1F-Slice-PASEF-unenrich-HeLa-100ng_1_1_4997.d	20221109_HESI-1F-Slice-PASEF-unenrich-HeLa-100ng_1_1_4997	Q9HD20	Q9HD20	AT131_HUMAN	ATP13A1	3922.14	3901.84	3950.01	3922.14	3901.84	3950.01	3950.01	(UniMod:1)AAAAAVGNAVPC(UniMod:4)GAR	AAAAAVGNAVPCGAR	(UniMod:1)AAAAAVGNAVPC(UniMod:4)GAR2	2	0.000539156	0.00941106	0.00356883	0.00149209	0.00123885	0.000773196	0.00124069	0	1	3922.14	3901.84	3904.65		852.211	0.939152	12.906	12.8848	12.9272	38.5233	13.3489	35.38	Endoplasmic reticulum transmembrane helix translocase	0	0	0.754722	856.029	2.03389	0.32312	0.962546	1.45695	0.989231	1.71807	0.386257	1730.06;1389.06;1649.06;557.019;803.029;835.032;923.034;1559.07;90.0024;2778.11;18.0008;418.014;	1730.06;1389.06;1649.06;557.019;803.029;835.032;923.034;1559.07;90.0024;2778.11;18.0008;418.014;	0.993265;0.857121;0.875438;0.606526;0.964463;0.826994;0.836259;0.923742;0.614152;0.68129;0.418104;0.744247;	18215	1.89765	1.89765	2.7785	0.00686286	0.990589	1	1.03073	1.035	1.02463	1.04108
Z:\HESI-source-performance\Slice-PASEF\HeLa-phospho\Raw-Data\Unenrich\20221109_HESI-1F-Slice-PASEF-unenrich-HeLa-100ng_1_1_4995.d	20221109_HESI-1F-Slice-PASEF-unenrich-HeLa-100ng_1_1_4995	Q99615	Q99615	DNJC7_HUMAN	DNAJC7	28735.6	28805.2	28103.7	28735.6	28805.2	28103.7	28103.7	(UniMod:1)AAAAEC(UniMod:4)DVVMAATEPELLDDQEAKR	AAAAECDVVMAATEPELLDDQEAKR	(UniMod:1)AAAAEC(UniMod:4)DVVMAATEPELLDDQEAKR3	3	0.000558062	0.00631444	0.00356883	0.000406835	0.00036049	0.000341064	0.000361011	0	1	3346.15	3312.9	3310.43		513.482	0.946946	19.4759	19.4547	19.4971	89.1524	19.5248	88.3194	DnaJ homolog subfamily C member 7	0	0	0.705096	519.024	1.44063	0.66664	1	1.34686	0.992745	2.3173	0.418676	1257.06;1323.06;766.034;313.012;410.019;368.017;382.017;591.024;164.008;22779;168.008;346.015;	1257.06;1323.06;766.034;313.012;410.019;368.017;382.017;591.024;164.008;22779;168.008;346.015;	0.944712;0.944579;0.954699;0.628088;0.877846;0.812761;0.678087;0.92773;0.673172;0.841113;0.564658;0.932513;	27495	1.34686	1.34686	2.41803	0.00364804	0.993686	1	1.12284	1.128	1.12066	1.12984
Z:\HESI-source-performance\Slice-PASEF\HeLa-phospho\Raw-Data\Unenrich\20221109_HESI-1F-Slice-PASEF-unenrich-HeLa-100ng_1_1_4996.d	20221109_HESI-1F-Slice-PASEF-unenrich-HeLa-100ng_1_1_4996	Q99615	Q99615	DNJC7_HUMAN	DNAJC7	28206.7	28015	28023.8	28206.7	28015	28023.8	28023.8	(UniMod:1)AAAAEC(UniMod:4)DVVMAATEPELLDDQEAKR	AAAAECDVVMAATEPELLDDQEAKR	(UniMod:1)AAAAEC(UniMod:4)DVVMAATEPELLDDQEAKR3	3	0.000351353	0.00356175	0.00356883	0.000367918	0.000320308	0.000341064	0.000320718	0	1	3971.17	3946.59	3946.6		1219.45	0.925395	19.525	19.5037	19.5462	89.1524	19.5368	88.8036	DnaJ homolog subfamily C member 7	0	0	0.935547	1227.04	2.20061	0.498457	1	0.590782	0.995885	1.28688	0.762038	1107.05;2063.09;801.034;975.042;636.03;758.034;801.034;1165.06;105.004;3554.13;311.014;1324.05;	1107.05;2063.09;801.034;975.042;636.03;758.034;801.034;1165.06;105.004;3554.13;311.014;1324.05;	0.929089;0.987944;0.759191;0.924522;0.766745;0.838534;0.945948;0.707975;0.344095;0.667766;0.842854;0.771944;	27570	0.661378	0.661378	2.96312	0.00356883	0.996431	1	1.12	1.128	1.12084	1.12695
Z:\HESI-source-performance\Slice-PASEF\HeLa-phospho\Raw-Data\Unenrich\20221109_HESI-1F-Slice-PASEF-unenrich-HeLa-100ng_1_1_4997.d	20221109_HESI-1F-Slice-PASEF-unenrich-HeLa-100ng_1_1_4997	Q99615	Q99615	DNJC7_HUMAN	DNAJC7	27554.6	27284.2	27966.5	27554.6	27284.2	27966.5	27966.5	(UniMod:1)AAAAEC(UniMod:4)DVVMAATEPELLDDQEAKR	AAAAECDVVMAATEPELLDDQEAKR	(UniMod:1)AAAAEC(UniMod:4)DVVMAATEPELLDDQEAKR3	3	0.000637132	0.0126082	0.00356883	0.000363108	0.000315956	0.000341064	0.000316456	0	1	3836.16	3798.56	3801.3		978.073	0.950209	19.5357	19.5145	19.5569	89.1524	19.5311	89.0043	DnaJ homolog subfamily C member 7	0	0	0.761034	987.042	1.48748	0.515732	1	1.63843	0.985625	1.26213	0.406244	1547.06;1629.06;660.033;612.023;462.019;814.038;604.021;582.024;279.01;968.038;275.013;1056.04;	1547.06;1629.06;660.033;612.023;462.019;814.038;604.021;582.024;279.01;968.038;275.013;1056.04;	0.946855;0.972538;0.902958;0.739828;0.837173;0.925712;0.677638;0.669824;0.755622;0.81579;0.775549;0.898205;	27585	1.63843	1.63843	2.04862	0.0339995	0.966	1	1.13432	1.128	1.12127	1.13969
Z:\HESI-source-performance\Slice-PASEF\HeLa-phospho\Raw-Data\Unenrich\20221109_HESI-1F-Slice-PASEF-unenrich-HeLa-100ng_1_1_4995.d	20221109_HESI-1F-Slice-PASEF-unenrich-HeLa-100ng_1_1_4995	O43324	O43324	MCA3_HUMAN	EEF1E1	59689.6	59058.3	54064.4	59689.6	59058.3	54064.4	54064.4	(UniMod:1)AAAAELSLLEK	AAAAELSLLEK	(UniMod:1)AAAAELSLLEK2	2	4.42898e-06	4.42898e-06	0.00356883	0.000406835	0.00036049	0.000341064	0.000361011	0	1	59689.6	59058.3	59014.1		19682.3	0.994831	19.933	19.9117	19.9542	91.5488	19.7201	94.4057	Eukaryotic translation elongation factor 1 epsilon-1	0	0	0.956891	19907.5	5.5957	0.317239	0.969815	2.4392	0.999995	0.844508	0.11123	26870.7;19197.6;13621.3;8860.23;6180.17;5937.17;3359.1;2889.07;2461.07;1906.05;2043.06;994.022;	26870.7;19197.6;13621.3;8860.23;6180.17;5937.17;3359.1;2889.07;2461.07;1906.05;2043.06;994.022;	0.999071;0.991115;0.991704;0.949898;0.978579;0.993721;0.914519;0.953383;0.961657;0.960559;0.910176;0.861041;	28148	2.4392	2.4392	7.3592	0.00364804	0.996352	1	0.897292	0.9	0.889331	0.909636
Z:\HESI-source-performance\Slice-PASEF\HeLa-phospho\Raw-Data\Unenrich\20221109_HESI-1F-Slice-PASEF-unenrich-HeLa-100ng_1_1_4996.d	20221109_HESI-1F-Slice-PASEF-unenrich-HeLa-100ng_1_1_4996	O43324	O43324	MCA3_HUMAN	EEF1E1	53222.5	53091.9	55986.9	53222.5	53091.9	55986.9	55986.9	(UniMod:1)AAAAELSLLEK	AAAAELSLLEK	(UniMod:1)AAAAELSLLEK2	2	5.03465e-06	5.03465e-06	0.00356883	0.000367918	0.000320308	0.000341064	0.000320718	0	1	53222.5	53091.9	53092.1		19438.9	0.988473	19.9185	19.8972	19.9397	91.5488	19.7325	94.0923	Eukaryotic translation elongation factor 1 epsilon-1	0	0	0.983174	19486.6	6.04237	0.428039	1	2.11211	0.999994	1.58225	0.16086	22222.7;19968.5;11031.3;9604.27;5753.15;5265.15;3369.08;2094.06;1959.05;2181.05;1752.05;918.027;	22222.7;19968.5;11031.3;9604.27;5753.15;5265.15;3369.08;2094.06;1959.05;2181.05;1752.05;918.027;	0.988554;0.985477;0.993733;0.999458;0.989212;0.956511;0.932978;0.983265;0.95347;0.873906;0.930781;0.967234;	28133	2.11211	2.11211	7.45406	0.00356883	0.996431	1	0.897292	0.9	0.889504	0.908447
Z:\HESI-source-performance\Slice-PASEF\HeLa-phospho\Raw-Data\Unenrich\20221109_HESI-1F-Slice-PASEF-unenrich-HeLa-100ng_1_1_4997.d	20221109_HESI-1F-Slice-PASEF-unenrich-HeLa-100ng_1_1_4997	O43324	O43324	MCA3_HUMAN	EEF1E1	51588.4	51393.4	53134.9	51588.4	51393.4	53134.9	53134.9	(UniMod:1)AAAAELSLLEK	AAAAELSLLEK	(UniMod:1)AAAAELSLLEK2	2	4.4212e-05	4.4212e-05	0.00356883	0.000363108	0.000315956	0.000341064	0.000316456	0	1	51588.4	51393.4	51430.5		22142.5	0.993053	19.9397	19.9185	19.9609	91.5488	19.7318	94.309	Eukaryotic translation elongation factor 1 epsilon-1	0	0	0.948412	22210.5	5.69516	0.412841	1	2.26751	0.999949	2.02915	0.152557	22141.6;17552.5;11894.3;8956.23;5590.17;4486.14;2797.08;3075.09;2713.07;1844.05;1764.05;1328.04;	22141.6;17552.5;11894.3;8956.23;5590.17;4486.14;2797.08;3075.09;2713.07;1844.05;1764.05;1328.04;	0.990135;0.998154;0.990958;0.985785;0.981663;0.93476;0.984016;0.925175;0.936837;0.947929;0.821443;0.953943;	28163	2.26751	2.26751	7.77379	0.0129579	0.987042	1	0.89625	0.9	0.889918	0.907265
Z:\HESI-source-performance\Slice-PASEF\HeLa-phospho\Raw-Data\Unenrich\20221109_HESI-1F-Slice-PASEF-unenrich-HeLa-100ng_1_1_4995.d	20221109_HESI-1F-Slice-PASEF-unenrich-HeLa-100ng_1_1_4995	Q00796	Q00796	DHSO_HUMAN	SORD	61007.3	60850.1	65603.8	61007.3	60850.1	65603.8	65603.8	(UniMod:1)AAAAKPNNLSLVVHGPGDLR	AAAAKPNNLSLVVHGPGDLR	(UniMod:1)AAAAKPNNLSLVVHGPGDLR3	3	3.08997e-07	3.08997e-07	0.00356883	0.000406835	0.00036049	0.000341064	0.000361011	0	1	22971.8	23022.9	23005.6		12391.6	0.973648	14.5005	14.4793	14.5217	48.4098	14.6336	47.3793	Sorbitol dehydrogenase	0	0	0.903903	12373.3	4.16793	0.585386	1	2.32236	1	1.49148	0.172389	8151.21;7020.21;7723.28;8228.28;3481.1;849.029;2176.07;344.012;1807.05;2667.09;3288.09;1810.06;	8151.21;7020.21;7723.28;8228.28;3481.1;849.029;2176.07;344.012;1807.05;2667.09;3288.09;1810.06;	0.995492;0.949042;0.978077;0.990483;0.960273;0.950756;0.982943;0.89269;0.812986;0.972355;0.968325;0.80398;	20465	2.32236	2.32236	4.84056	0.00974952	0.99025	1	0.976146	0.991	0.977518	0.9886
Z:\HESI-source-performance\Slice-PASEF\HeLa-phospho\Raw-Data\Unenrich\20221109_HESI-1F-Slice-PASEF-unenrich-HeLa-100ng_1_1_4996.d	20221109_HESI-1F-Slice-PASEF-unenrich-HeLa-100ng_1_1_4996	Q00796	Q00796	DHSO_HUMAN	SORD	68514.4	68567.4	64809.9	68514.4	68567.4	64809.9	64809.9	(UniMod:1)AAAAKPNNLSLVVHGPGDLR	AAAAKPNNLSLVVHGPGDLR	(UniMod:1)AAAAKPNNLSLVVHGPGDLR3	3	1.54121e-06	1.54121e-06	0.00356883	0.000367918	0.000320308	0.000341064	0.000320718	0	1	18883.6	18839.6	18839.7		10959.8	0.979656	14.5186	14.4974	14.5399	48.4098	14.6413	47.4783	Sorbitol dehydrogenase	0	0	0.956118	10985.3	3.82674	0.685642	1	2.08003	0.999998	1.4056	0.162493	7721.28;7801.25;5640.16;5442.19;2754.1;674.025;2154.07;345.01;1877.06;3394.1;1873.05;2501.08;	7721.28;7801.25;5640.16;5442.19;2754.1;674.025;2154.07;345.01;1877.06;3394.1;1873.05;2501.08;	0.945288;0.99076;0.964751;0.979185;0.958843;0.990582;0.988301;0.727819;0.871163;0.974479;0.822733;0.866929;	20495	2.08003	2.08003	5.29382	0.00356883	0.996431	1	0.973958	0.991	0.977969	0.984968
Z:\HESI-source-performance\Slice-PASEF\HeLa-phospho\Raw-Data\Unenrich\20221109_HESI-1F-Slice-PASEF-unenrich-HeLa-100ng_1_1_4997.d	20221109_HESI-1F-Slice-PASEF-unenrich-HeLa-100ng_1_1_4997	Q00796	Q00796	DHSO_HUMAN	SORD	68260.5	67398.6	66139.8	68260.5	67398.6	66139.8	66139.8	(UniMod:1)AAAAKPNNLSLVVHGPGDLR	AAAAKPNNLSLVVHGPGDLR	(UniMod:1)AAAAKPNNLSLVVHGPGDLR3	3	4.12214e-06	4.12214e-06	0.00356883	0.000363108	0.000315956	0.000341064	0.000316456	0	1	20877.7	20904	20919.1		11566.2	0.988449	14.5186	14.4974	14.5398	48.4098	14.6485	47.4827	Sorbitol dehydrogenase	0	0	0.935598	11543.3	3.78739	0.717571	1	2.45029	0.999995	1.66841	0.486205	8012.3;6413.21;8448.26;6016.21;2921.1;936.032;2488.07;578.019;2072.07;3025.12;3362.12;1678.05;	8012.3;6413.21;8448.26;6016.21;2921.1;936.032;2488.07;578.019;2072.07;3025.12;3362.12;1678.05;	0.970771;0.991008;0.983227;0.993055;0.9991;0.945863;0.970125;0.856357;0.972473;0.949423;0.955457;0.912463;	20495	2.57296	2.57296	5.74489	0.0129579	0.987042	1	0.975104	0.991	0.978204	0.985926
Z:\HESI-source-performance\Slice-PASEF\HeLa-phospho\Raw-Data\Unenrich\20221109_HESI-1F-Slice-PASEF-unenrich-HeLa-100ng_1_1_4995.d	20221109_HESI-1F-Slice-PASEF-unenrich-HeLa-100ng_1_1_4995	Q96K37	Q96K37	S35E1_HUMAN	SLC35E1	5747.17	5732.36	5732.36	5747.17	5732.36	5732.36	5732.36	(UniMod:1)AAAAVGAGHGAGGPGAASSSGGAR	AAAAVGAGHGAGGPGAASSSGGAR	(UniMod:1)AAAAVGAGHGAGGPGAASSSGGAR3	3	7.16933e-05	7.16933e-05	0.00356883	0.00135931	0.00109609	0.0232132	0.0010985	0	1	5747.17	5732.36	5728.07		1888.77	0.949336	7.86905	7.84784	7.89026	-2.9699	8.00195	-4.00491	Solute carrier family 35 member E1	0	0	0.839356	1895.07	3.10817	0.392751	1	0.7285	0.999917	1.53683	0.426188	2641.07;1715.06;390.01;1437.05;1391.04;1507.05;84.003;469.014;576.017;251.009;179.006;299.01;	2641.07;1715.06;390.01;1437.05;1391.04;1507.05;84.003;469.014;576.017;251.009;179.006;299.01;	0.979741;0.956069;0.610614;0.831781;0.883305;0.900744;0.378488;0.784043;0.901304;0.488463;0.691658;0.708626;	11091	0.911542	0.911542	3.82338	0.00364804	0.996352	1	0.981146	0.985	0.974306	0.994233
Z:\HESI-source-performance\Slice-PASEF\HeLa-phospho\Raw-Data\Unenrich\20221109_HESI-1F-Slice-PASEF-unenrich-HeLa-100ng_1_1_4996.d	20221109_HESI-1F-Slice-PASEF-unenrich-HeLa-100ng_1_1_4996	Q96K37	Q96K37	S35E1_HUMAN	SLC35E1	4392.14	4376.5	4376.5	4392.14	4376.5	4376.5	4376.5	(UniMod:1)AAAAVGAGHGAGGPGAASSSGGAR	AAAAVGAGHGAGGPGAASSSGGAR	(UniMod:1)AAAAVGAGHGAGGPGAASSSGGAR3	3	7.93588e-05	0.000111495	0.00356883	0.00116009	0.000934288	0.0232132	0.000935745	0	1	4392.14	4376.5	4376.52		1760.77	0.893136	7.89892	7.87771	7.92012	-2.9699	8.01093	-3.86333	Solute carrier family 35 member E1	0	0	0.727545	1767.05	2.26149	0.417762	1	0.194848	0.999871	1.21702	0.456236	2008.06;1984.07;1345.05;681.024;400.01;1011.04;43.0014;453.016;687.02;254.009;281.009;153.004;	2008.06;1984.07;1345.05;681.024;400.01;1011.04;43.0014;453.016;687.02;254.009;281.009;153.004;	0.958468;0.847925;0.690105;0.729278;0.789422;0.929076;0.550413;0.701978;0.955547;0.741486;0.853565;0.423439;	11136	0.194848	0.194848	4.61534	0.00356883	0.996431	1	0.978437	0.985	0.974619	0.990818
Z:\HESI-source-performance\Slice-PASEF\HeLa-phospho\Raw-Data\Unenrich\20221109_HESI-1F-Slice-PASEF-unenrich-HeLa-100ng_1_1_4997.d	20221109_HESI-1F-Slice-PASEF-unenrich-HeLa-100ng_1_1_4997	Q96K37	Q96K37	S35E1_HUMAN	SLC35E1	3909.13	3870.58	3870.58	3909.13	3870.58	3870.58	3870.58	(UniMod:1)AAAAVGAGHGAGGPGAASSSGGAR	AAAAVGAGHGAGGPGAASSSGGAR	(UniMod:1)AAAAVGAGHGAGGPGAASSSGGAR3	3	0.000210011	0.000663604	0.00356883	0.00141543	0.00114613	0.0232132	0.00114811	0	1	3909.13	3870.58	3873.37		1301.03	0.922794	7.89887	7.87766	7.92011	-2.9699	8.01235	-3.85549	Solute carrier family 35 member E1	0	0	0.756738	1313.04	1.83067	0.492042	1	0.968808	0.999233	1.68011	0.434429	2085.07;983.032;577.016;821.025;841.026;1411.04;223.006;439.012;677.019;238.006;122.003;417.012;	2085.07;983.032;577.016;821.025;841.026;1411.04;223.006;439.012;677.019;238.006;122.003;417.012;	0.953864;0.842619;0.939534;0.865534;0.939479;0.646837;0.696479;0.706093;0.790104;0.488167;0.435095;0.801849;	11136	1.23794	1.23794	3.66824	0.00686286	0.993137	1	0.980682	0.985	0.974717	0.992619
Z:\HESI-source-performance\Slice-PASEF\HeLa-phospho\Raw-Data\Unenrich\20221109_HESI-1F-Slice-PASEF-unenrich-HeLa-100ng_1_1_4997.d	20221109_HESI-1F-Slice-PASEF-unenrich-HeLa-100ng_1_1_4997	Q8N1G4	Q8N1G4	LRC47_HUMAN	LRRC47	40270.8	40565.3	34310.4	40270.8	40565.3	34310.4	34310.4	(UniMod:1)AAAAVSESWPELELAER	AAAAVSESWPELELAER	(UniMod:1)AAAAVSESWPELELAER2	2	0.00270993	0.0524337	0.00887574	0.000363108	0.000315956	0.000341064	0.000316456	0	1	5333.22	5350.24	5354.1		2181.59	0.886186	20.9786	20.9574	20.9998	107.248	20.9332	108.051	Leucine-rich repeat-containing protein 47	0	0	0.692307	2173.09	2.44553	0.33535	0.977767	1.42531	0.942814	1.46008	0.42235	3281.14;1310.05;385.021;742.034;672.025;721.034;826.039;1172.06;310.017;356.013;367.013;252.011;	3281.14;1310.05;385.021;742.034;672.025;721.034;826.039;1172.06;310.017;356.013;367.013;252.011;	0.857138;0.950899;0.322188;0.900382;0.790213;0.631176;0.856715;0.943734;0.447967;0.411254;0.631591;0.897288;	29625	3.57415	3.57415	2.13524	0.00686286	0.947566	1	1.19591	1.219	1.21121	1.19792
Z:\HESI-source-performance\Slice-PASEF\HeLa-phospho\Raw-Data\Unenrich\20221109_HESI-1F-Slice-PASEF-unenrich-HeLa-100ng_1_1_4995.d	20221109_HESI-1F-Slice-PASEF-unenrich-HeLa-100ng_1_1_4995	O00231	O00231	PSD11_HUMAN	PSMD11	94376.6	93661.1	97068.3	94376.6	93661.1	97068.3	97068.3	(UniMod:1)AAAAVVEFQR	AAAAVVEFQR	(UniMod:1)AAAAVVEFQR2	2	6.69495e-07	6.69495e-07	0.00356883	0.000406835	0.00036049	0.000341064	0.000361011	0	1	94376.6	93661.1	93591		22014.8	0.993922	16.3892	16.3679	16.4104	62.746	16.5098	61.8709	26S proteasome non-ATPase regulatory subunit 11	0	0	0.980416	22199.6	5.03614	0.487692	1	2.59347	0.999999	1.13902	0.300072	39023.1;26425.7;28927.8;16064.4;10345.2;2561.08;6396.18;5954.16;6615.2;6193.18;550.016;8757.25;	39023.1;26425.7;28927.8;16064.4;10345.2;2561.08;6396.18;5954.16;6615.2;6193.18;550.016;8757.25;	0.991399;0.995604;0.99579;0.965474;0.983765;0.944655;0.978536;0.98332;0.997139;0.98278;0.912267;0.951829;	23138	2.59347	2.59347	6.29371	0.00364804	0.996352	1	0.907708	0.913	0.904343	0.917237
Z:\HESI-source-performance\Slice-PASEF\HeLa-phospho\Raw-Data\Unenrich\20221109_HESI-1F-Slice-PASEF-unenrich-HeLa-100ng_1_1_4996.d	20221109_HESI-1F-Slice-PASEF-unenrich-HeLa-100ng_1_1_4996	O00231	O00231	PSD11_HUMAN	PSMD11	103597	103327	95968	103597	103327	95968	95968	(UniMod:1)AAAAVVEFQR	AAAAVVEFQR	(UniMod:1)AAAAVVEFQR2	2	1.27409e-05	1.27409e-05	0.00356883	0.000367918	0.000320308	0.000341064	0.000320718	0	1	103597	103327	103328		19089.8	0.99786	16.3962	16.375	16.4174	62.746	16.5159	61.828	26S proteasome non-ATPase regulatory subunit 11	0	0	0.98699	19139.6	5.30889	0.479475	1	2.55822	0.999985	0.772739	0.169748	43707.4;30861.8;29027.8;14931.4;12540.3;2223.06;7209.2;4515.14;6365.18;6532.18;1537.04;9452.32;	43707.4;30861.8;29027.8;14931.4;12540.3;2223.06;7209.2;4515.14;6365.18;6532.18;1537.04;9452.32;	0.999096;0.997888;0.995967;0.990692;0.984321;0.784548;0.97539;0.974616;0.994371;0.977746;0.833233;0.939733;	23153	2.55822	2.55822	6.61704	0.00356883	0.996431	1	0.90875	0.913	0.905557	0.9182
Z:\HESI-source-performance\Slice-PASEF\HeLa-phospho\Raw-Data\Unenrich\20221109_HESI-1F-Slice-PASEF-unenrich-HeLa-100ng_1_1_4997.d	20221109_HESI-1F-Slice-PASEF-unenrich-HeLa-100ng_1_1_4997	O00231	O00231	PSD11_HUMAN	PSMD11	95909.7	95155.7	98857.5	95909.7	95155.7	98857.5	98857.5	(UniMod:1)AAAAVVEFQR	AAAAVVEFQR	(UniMod:1)AAAAVVEFQR2	2	3.34935e-05	3.34935e-05	0.00356883	0.000363108	0.000315956	0.000341064	0.000316456	0	1	95909.7	95155.7	95224.3		19301.6	0.996929	16.3965	16.3753	16.4177	62.746	16.5169	61.7962	26S proteasome non-ATPase regulatory subunit 11	0	0	0.965373	19440.6	5.74871	0.487366	1	2.53659	0.999961	1.26846	0.0689936	38931.1;30675.8;26302.8;17060.5;12038.3;3688.1;5813.16;6105.18;6868.18;7100.2;1051.03;9988.31;	38931.1;30675.8;26302.8;17060.5;12038.3;3688.1;5813.16;6105.18;6868.18;7100.2;1051.03;9988.31;	0.997301;0.995338;0.998233;0.995673;0.986628;0.994597;0.981492;0.975469;0.966003;0.986689;0.812682;0.97784;	23153	2.53659	2.53659	6.16731	0.0129579	0.987042	1	0.909896	0.913	0.90618	0.918902
Z:\HESI-source-performance\Slice-PASEF\HeLa-phospho\Raw-Data\Unenrich\20221109_HESI-1F-Slice-PASEF-unenrich-HeLa-100ng_1_1_4995.d	20221109_HESI-1F-Slice-PASEF-unenrich-HeLa-100ng_1_1_4995	Q8NI27	Q8NI27	THOC2_HUMAN	THOC2	24431.6	24485.9	24729.1	24431.6	24485.9	24729.1	24729.1	(UniMod:1)AAAAVVVPAEWIK	AAAAVVVPAEWIK	(UniMod:1)AAAAVVVPAEWIK2	2	9.32152e-06	9.32152e-06	0.00356883	0.000406835	0.00036049	0.000341064	0.000361011	0	1	10994.4	10944.6	10936.4		2406.33	0.959746	21.4822	21.461	21.5034	116.362	21.4683	117.597	THO complex subunit 2	0	0	0.9565	2419.08	2.46585	0.654469	1	1.52037	0.999989	1.26621	0.280882	4292.15;3857.14;2845.08;2750.11;2101.06;1249.05;438.016;2195.07;723.026;16080.6;392.016;931.034;	4292.15;3857.14;2845.08;2750.11;2101.06;1249.05;438.016;2195.07;723.026;16080.6;392.016;931.034;	0.997604;0.94407;0.923886;0.867219;0.898146;0.882459;0.850986;0.930167;0.931021;0.704248;0.699137;0.930692;	30335	1.52037	1.52037	3.2095	0.00364804	0.996352	1	1.02854	1.033	1.0205	1.0395
Z:\HESI-source-performance\Slice-PASEF\HeLa-phospho\Raw-Data\Unenrich\20221109_HESI-1F-Slice-PASEF-unenrich-HeLa-100ng_1_1_4996.d	20221109_HESI-1F-Slice-PASEF-unenrich-HeLa-100ng_1_1_4996	Q8NI27	Q8NI27	THOC2_HUMAN	THOC2	23912.7	23861.3	23861.2	23912.7	23861.3	23861.2	23861.2	(UniMod:1)AAAAVVVPAEWIK	AAAAVVVPAEWIK	(UniMod:1)AAAAVVVPAEWIK2	2	7.93588e-05	4.60333e-05	0.00356883	0.000367918	0.000320308	0.000341064	0.000320718	0	1	10994.4	10852	10852.1		2531.89	0.965774	21.4991	21.4779	21.5203	116.362	21.482	117.606	THO complex subunit 2	0	0	0.870319	2565.09	1.97687	0.636521	1	1.91527	0.999947	0.514277	0.390665	3669.13;4261.14;3064.11;3261.1;3900.14;1589.06;1314.05;2412.09;819.029;8964.36;741.024;600.022;	3669.13;4261.14;3064.11;3261.1;3900.14;1589.06;1314.05;2412.09;819.029;8964.36;741.024;600.022;	0.996756;0.921156;0.990722;0.978091;0.952286;0.942789;0.888477;0.98933;0.958558;0.666464;0.764673;0.971252;	30365	1.91527	1.91527	2.75917	0.00356883	0.996431	1	1.0175	1.033	1.02164	1.02887
Z:\HESI-source-performance\Slice-PASEF\HeLa-phospho\Raw-Data\Unenrich\20221109_HESI-1F-Slice-PASEF-unenrich-HeLa-100ng_1_1_4997.d	20221109_HESI-1F-Slice-PASEF-unenrich-HeLa-100ng_1_1_4997	Q8NI27	Q8NI27	THOC2_HUMAN	THOC2	24170.6	23942.9	23707.8	24170.6	23942.9	23707.8	23707.8	(UniMod:1)AAAAVVVPAEWIK	AAAAVVVPAEWIK	(UniMod:1)AAAAVVVPAEWIK2	2	5.08597e-05	5.08597e-05	0.00356883	0.000363108	0.000315956	0.000341064	0.000316456	0	1	9761.33	9678.94	9685.92		2900.53	0.983682	21.5099	21.4887	21.5312	116.362	21.4743	117.92	THO complex subunit 2	0	0	0.904697	2923.11	2.19528	0.671314	1	1.81213	0.999941	1.39525	0.373545	3692.11;3652.11;2417.1;3240.13;2291.08;1650.05;1114.05;1769.06;752.024;4242.16;1189.04;459.019;	3692.11;3652.11;2417.1;3240.13;2291.08;1650.05;1114.05;1769.06;752.024;4242.16;1189.04;459.019;	0.989801;0.984107;0.973692;0.949494;0.88879;0.97509;0.949405;0.937317;0.82997;0.707848;0.927586;0.839089;	30380	2.55314	2.55314	2.81733	0.00686286	0.993137	1	1.0274	1.033	1.02216	1.03731
Z:\HESI-source-performance\Slice-PASEF\HeLa-phospho\Raw-Data\Unenrich\20221109_HESI-1F-Slice-PASEF-unenrich-HeLa-100ng_1_1_4997.d	20221109_HESI-1F-Slice-PASEF-unenrich-HeLa-100ng_1_1_4997	A6NHR9	A6NHR9	SMHD1_HUMAN	SMCHD1	14635.3	14515.5	14048.5	14635.3	14515.5	14048.5	14048.5	(UniMod:1)AAADGGGPGGASVGTEEDGGGVGHR	AAADGGGPGGASVGTEEDGGGVGHR	(UniMod:1)AAADGGGPGGASVGTEEDGGGVGHR3	3	0.00126161	0.0266248	0.0227848	0.000363108	0.000315956	0.000341064	0.000316456	0	1	1686.06	1671.91	1673.11		312.593	0.966805	8.55648	8.53527	8.57771	2.64837	8.71435	1.44466	Structural maintenance of chromosomes flexible hinge domain-containing protein 1	0	0	0.153803	315.012	0.471519	0.545382	1	0	0.970121	1.68825	0.384572	428.013;589.021;748.029;150.006;241.009;510.02;376.012;97.003;86.0022;0;71.003;132.004;	428.013;589.021;748.029;150.006;241.009;510.02;376.012;97.003;86.0022;0;71.003;132.004;	0.980924;0.831168;0.983999;0.609409;0.564908;0.929736;0.581196;0.354288;0.654478;0;0.302443;0.581614;	12064	0	0	2.12258	0.0129579	0.973375	1	0.980937	0.99	0.977636	0.992907
Z:\HESI-source-performance\Slice-PASEF\HeLa-phospho\Raw-Data\Unenrich\20221109_HESI-1F-Slice-PASEF-unenrich-HeLa-100ng_1_1_4995.d	20221109_HESI-1F-Slice-PASEF-unenrich-HeLa-100ng_1_1_4995	A6NDG6	A6NDG6	PGP_HUMAN	PGP	51538.2	51728.5	51728.5	51538.2	51728.5	51728.5	51728.5	(UniMod:1)AAAEAGGDDAR	AAAEAGGDDAR	(UniMod:1)AAAEAGGDDAR2	2	0.000994077	0.0137683	0.00356883	0.000406835	0.00036049	0.000341064	0.000361011	0	1	5621.13	5680.84	5676.59		1189.65	0.94836	5.50312	5.48191	5.52433	-21.2258	5.8377	-24.5757	Glycerol-3-phosphate phosphatase	0	0	0.634341	1178.03	1.83051	0.290116	0.840801	0.754528	0.984315	1.94806	0.337074	2222.05;1891.04;1508.03;471.011;852.024;136.004;878.023;564.014;189.004;260.005;844.018;176.005;	2222.05;1891.04;1508.03;471.011;852.024;136.004;878.023;564.014;189.004;260.005;844.018;176.005;	0.976728;0.895289;0.973111;0.804521;0.816849;0.523867;0.879104;0.965597;0.561981;0.720143;0.693508;0.669054;	7749	0.754528	0.754528	3.26685	0.00364804	0.986232	1	0.856979	0.856	0.849848	0.866381
Z:\HESI-source-performance\Slice-PASEF\HeLa-phospho\Raw-Data\Unenrich\20221109_HESI-1F-Slice-PASEF-unenrich-HeLa-100ng_1_1_4996.d	20221109_HESI-1F-Slice-PASEF-unenrich-HeLa-100ng_1_1_4996	A6NDG6	A6NDG6	PGP_HUMAN	PGP	52407.3	52221.5	52221.6	52407.3	52221.5	52221.6	52221.6	(UniMod:1)AAAEAGGDDAR	AAAEAGGDDAR	(UniMod:1)AAAEAGGDDAR2	2	0.00294944	0.0484582	0.00356883	0.000367918	0.000320308	0.000341064	0.000320718	0	1	4529.11	4471.14	4471.16		1296.23	0.881124	5.49076	5.46954	5.51198	-21.2258	5.84216	-24.695	Glycerol-3-phosphate phosphatase	0	0	0.799923	1313.03	1.67542	0.315925	0.881704	0.356173	0.946771	1.61567	0.51019	1708.04;1435.03;1386.03;486.012;780.017;0;375.009;410.008;288.006;490.012;185.005;55.001;	1708.04;1435.03;1386.03;486.012;780.017;0;375.009;410.008;288.006;490.012;185.005;55.001;	0.934955;0.971791;0.720915;0.968457;0.679718;0;0.872353;0.827479;0.6406;0.586711;0.717121;0.439289;	7734	0.356173	0.356173	2.85141	0.00356883	0.951542	1	0.862917	0.856	0.850031	0.872503
Z:\HESI-source-performance\Slice-PASEF\HeLa-phospho\Raw-Data\Unenrich\20221109_HESI-1F-Slice-PASEF-unenrich-HeLa-100ng_1_1_4997.d	20221109_HESI-1F-Slice-PASEF-unenrich-HeLa-100ng_1_1_4997	A6NDG6	A6NDG6	PGP_HUMAN	PGP	50406.2	50165.5	50165.5	50406.2	50165.5	50165.5	50165.5	(UniMod:1)AAAEAGGDDAR	AAAEAGGDDAR	(UniMod:1)AAAEAGGDDAR2	2	0.00230133	0.043566	0.00356883	0.000363108	0.000315956	0.000341064	0.000316456	0	1	5296.14	5179.54	5183.27		950.329	0.863725	5.49105	5.46982	5.51229	-21.2258	5.83478	-24.7167	Glycerol-3-phosphate phosphatase	0	0	0.80961	971.022	1.87248	0.299204	0.903224	0.696134	0.952022	0.716374	0.284247	1728.05;2386.05;1182.03;654.014;366.008;107.002;711.015;318.008;182.004;69.0022;541.015;453.011;	1728.05;2386.05;1182.03;654.014;366.008;107.002;711.015;318.008;182.004;69.0022;541.015;453.011;	0.830784;0.848519;0.942578;0.776092;0.539601;0.280668;0.66463;0.793164;0.653274;0.666386;0.587934;0.727415;	7734	0.696134	0.696134	3.01838	0.0129579	0.956434	1	0.854773	0.856	0.850357	0.863386
Z:\HESI-source-performance\Slice-PASEF\HeLa-phospho\Raw-Data\Unenrich\20221109_HESI-1F-Slice-PASEF-unenrich-HeLa-100ng_1_1_4995.d	20221109_HESI-1F-Slice-PASEF-unenrich-HeLa-100ng_1_1_4995	P55263	P55263	ADK_HUMAN	ADK	60298.3	60110.5	59295.3	60298.3	60110.5	59295.3	59295.3	(UniMod:1)AAAEEEPKPK	AAAEEEPKPK	(UniMod:1)AAAEEEPKPK2	2	0.00451194	0.065793	0.00356883	0.000406835	0.00036049	0.000341064	0.000361011	0	1	2145.05	2132.25	2130.66		677.441	0.921458	5.32285	5.30164	5.34405	-24.5517	5.46277	-25.9956	Adenosine kinase	0	0	0.211532	682.018	1.3201	0.588796	0.996888	0	0.929241	0.676807	0.441816	1069.03;793.018;283.007;497.012;412.008;224.007;73.0023;167.004;486.01;	1069.03;793.018;283.007;497.012;412.008;224.007;73.0023;167.004;486.01;	0.922895;0.974916;0.766233;0.687302;0.575333;0.548784;0.591288;0.668869;0.655508;	7493	0	0	3.27118	0.0576847	0.934207	1	0.892604	0.903	0.89087	0.903163
Z:\HESI-source-performance\Slice-PASEF\HeLa-phospho\Raw-Data\Unenrich\20221109_HESI-1F-Slice-PASEF-unenrich-HeLa-100ng_1_1_4996.d	20221109_HESI-1F-Slice-PASEF-unenrich-HeLa-100ng_1_1_4996	P55263	P55263	ADK_HUMAN	ADK	60435.1	59938.8	60295.1	60435.1	59938.8	60295.1	60295.1	(UniMod:1)AAAEEEPKPK	AAAEEEPKPK	(UniMod:1)AAAEEEPKPK2	2	7.93588e-05	0.000128094	0.00356883	0.000367918	0.000320308	0.000341064	0.000320718	0	1	2666.07	2642.01	2642.03		1575.69	0.917938	5.32102	5.29981	5.34225	-24.5517	5.46083	-26.0519	Adenosine kinase	0	0	0.933321	1590.03	3.38515	0.56623	0.970058	0	0.999851	1.04326	0.44369	1172.03;1065.03;429.01;431.014;192.005;617.014;182.005;206.005;20.0006;	1172.03;1065.03;429.01;431.014;192.005;617.014;182.005;206.005;20.0006;	0.897774;0.937479;0.924515;0.904337;0.746342;0.900059;0.768201;0.807801;0.557494;	7493	0	0	5.36242	0.00356883	0.996431	1	0.891136	0.903	0.891295	0.901017
Z:\HESI-source-performance\Slice-PASEF\HeLa-phospho\Raw-Data\Unenrich\20221109_HESI-1F-Slice-PASEF-unenrich-HeLa-100ng_1_1_4997.d	20221109_HESI-1F-Slice-PASEF-unenrich-HeLa-100ng_1_1_4997	P55263	P55263	ADK_HUMAN	ADK	55033.1	54301.3	54773.4	55033.1	54301.3	54773.4	54773.4	(UniMod:1)AAAEEEPKPK	AAAEEEPKPK	(UniMod:1)AAAEEEPKPK2	2	0.0001048	0.000155277	0.00356883	0.000363108	0.000315956	0.000341064	0.000316456	0	1	2084.06	2038.31	2039.78		1488.73	0.902293	5.36376	5.34254	5.38498	-24.5517	5.45723	-25.7699	Adenosine kinase	0	0	0.800936	1521.04	2.64483	0.573327	0.970722	0	0.99982	0.762757	0.407516	975.026;612.017;497.013;499.014;177.004;494.014;356.007;96.003;380.01;	975.026;612.017;497.013;499.014;177.004;494.014;356.007;96.003;380.01;	0.902078;0.931144;0.867187;0.891389;0.902607;0.729455;0.757662;0.743211;0.755212;	7553	0	0	5.10032	0.0129579	0.987042	1	0.893977	0.903	0.89198	0.904169
Z:\HESI-source-performance\Slice-PASEF\HeLa-phospho\Raw-Data\Unenrich\20221109_HESI-1F-Slice-PASEF-unenrich-HeLa-100ng_1_1_4995.d	20221109_HESI-1F-Slice-PASEF-unenrich-HeLa-100ng_1_1_4995	Q9UL25	Q9UL25	RAB21_HUMAN	RAB21	22787.7	22743.4	22301.1	22787.7	22743.4	22301.1	22301.1	(UniMod:1)AAAGGGGGGAAAAGR	AAAGGGGGGAAAAGR	(UniMod:1)AAAGGGGGGAAAAGR2	2	0.00029876	0.00306346	0.00356883	0.000406835	0.00036049	0.000341064	0.000361011	0	1	5009.16	4979.27	4975.54		1370.77	0.92261	5.21681	5.1956	5.23802	-24.1791	5.50384	-26.7849	Ras-related protein Rab-21	0	0	0.79533	1380.04	2.70355	0.389034	0.0780347	0.922601	0.996467	0.547448	0.213203	2089.06;1912.07;1008.03;1417.05;996.026;178.005;282.009;311.01;134.004;217.005;451.014;294.008;	2089.06;1912.07;1008.03;1417.05;996.026;178.005;282.009;311.01;134.004;217.005;451.014;294.008;	0.896931;0.939411;0.943961;0.992304;0.780184;0.714456;0.79988;0.81861;0.753511;0.54788;0.801627;0.854188;	7343	0.922601	0.922601	4.28957	0.00974952	0.99025	1	0.949375	0.95	0.939976	0.961711
Z:\HESI-source-performance\Slice-PASEF\HeLa-phospho\Raw-Data\Unenrich\20221109_HESI-1F-Slice-PASEF-unenrich-HeLa-100ng_1_1_4996.d	20221109_HESI-1F-Slice-PASEF-unenrich-HeLa-100ng_1_1_4996	Q9UL25	Q9UL25	RAB21_HUMAN	RAB21	25191.7	25219.7	24389.4	25191.7	25219.7	24389.4	24389.4	(UniMod:1)AAAGGGGGGAAAAGR	AAAGGGGGGAAAAGR	(UniMod:1)AAAGGGGGGAAAAGR2	2	7.93588e-05	5.94948e-05	0.00356883	0.000367918	0.000320308	0.000341064	0.000320718	0	1	6012.2	6009.43	6009.45		2590.9	0.978467	5.20434	5.18313	5.22555	-24.1791	5.50174	-26.9332	Ras-related protein Rab-21	0	0	0.763465	2592.09	3.2361	0.328245	0.324658	0.374239	0.999931	1.26435	0.260229	3386.12;1391.04;1235.03;723.019;655.021;145.004;542.016;286.008;203.005;457.014;248.009;158.004;	3386.12;1391.04;1235.03;723.019;655.021;145.004;542.016;286.008;203.005;457.014;248.009;158.004;	0.981631;0.982813;0.964899;0.777503;0.844674;0.472421;0.855416;0.853836;0.765957;0.526336;0.551741;0.499944;	7328	0.374239	0.374239	4.6898	0.00356883	0.996431	1	0.94625	0.95	0.940088	0.958264
Z:\HESI-source-performance\Slice-PASEF\HeLa-phospho\Raw-Data\Unenrich\20221109_HESI-1F-Slice-PASEF-unenrich-HeLa-100ng_1_1_4997.d	20221109_HESI-1F-Slice-PASEF-unenrich-HeLa-100ng_1_1_4997	Q9UL25	Q9UL25	RAB21_HUMAN	RAB21	23659.6	23429.4	24672.3	23659.6	23429.4	24672.3	24672.3	(UniMod:1)AAAGGGGGGAAAAGR	AAAGGGGGGAAAAGR	(UniMod:1)AAAGGGGGGAAAAGR2	2	0.0001048	0.000182752	0.00356883	0.000363108	0.000315956	0.000341064	0.000316456	0	1	6058.18	6021.06	6025.4		2075.77	0.969156	5.21527	5.19407	5.23648	-24.1791	5.49787	-26.9173	Ras-related protein Rab-21	0	0	0.922664	2087.07	3.18008	0.613493	0.309496	0.65152	0.999789	1.77851	0.169809	2940.09;1741.05;1377.04;1128.03;748.027;99.0026;475.014;435.014;450.014;186.005;492.015;689.022;	2940.09;1741.05;1377.04;1128.03;748.027;99.0026;475.014;435.014;450.014;186.005;492.015;689.022;	0.994504;0.984444;0.895705;0.873413;0.908956;0.485453;0.758723;0.801168;0.803065;0.754938;0.945838;0.801502;	7343	0.65152	0.65152	5.61593	0.00686286	0.993137	1	0.946354	0.95	0.940597	0.957506
Z:\HESI-source-performance\Slice-PASEF\HeLa-phospho\Raw-Data\Unenrich\20221109_HESI-1F-Slice-PASEF-unenrich-HeLa-100ng_1_1_4995.d	20221109_HESI-1F-Slice-PASEF-unenrich-HeLa-100ng_1_1_4995	P62877	P62877	RBX1_HUMAN	RBX1	11137.4	11062.7	11062.7	11137.4	11062.7	11062.7	11062.7	(UniMod:1)AAAMDVDTPSGTNSGAGK	AAAMDVDTPSGTNSGAGK	(UniMod:1)AAAMDVDTPSGTNSGAGK2	2	3.17249e-05	3.17249e-05	0.0186667	0.00135931	0.00109609	0.088175	0.0010985	0	1	11137.4	11062.7	11054.4		6139.11	0.987185	11.2216	11.2004	11.2428	27.5212	11.8734	22.3825	E3 ubiquitin-protein ligase RBX1	0	0	0.897298	6185.23	2.66178	0.420732	0.931766	1.50067	0.999963	1.14527	0.4229	8707.39;3682.16;4246.18;3209.11;3181.13;1799.07;1836.08;727.028;669.025;876.039;519.022;229.007;	8707.39;3682.16;4246.18;3209.11;3181.13;1799.07;1836.08;727.028;669.025;876.039;519.022;229.007;	0.980576;0.984125;0.988206;0.989347;0.952869;0.945387;0.924039;0.928884;0.973289;0.884741;0.933431;0.743096;	15826	2.73529	2.73529	2.60324	0.0111535	0.988846	1	1.08604	1.094	1.08482	1.09465
Z:\HESI-source-performance\Slice-PASEF\HeLa-phospho\Raw-Data\Unenrich\20221109_HESI-1F-Slice-PASEF-unenrich-HeLa-100ng_1_1_4995.d	20221109_HESI-1F-Slice-PASEF-unenrich-HeLa-100ng_1_1_4995	P12955	P12955	PEPD_HUMAN	PEPD	14737.4	14706.7	14348.5	14737.4	14706.7	14348.5	14348.5	(UniMod:1)AAATGPSFWLGNETLK	AAATGPSFWLGNETLK	(UniMod:1)AAATGPSFWLGNETLK2	2	0.000150105	0.000331475	0.00356883	0.000406835	0.00036049	0.000341064	0.000361011	0	1	3281.16	3244.14	3241.72		1995.81	0.868016	20.7392	20.718	20.7605	101.596	20.5175	104.145	Xaa-Pro dipeptidase	0	0	0.719173	2020.1	1.88105	0.466231	0.951737	2.25391	0.999617	2.18694	0.363377	974.044;1303.06;1510.08;2266.12;709.032;797.038;762.04;768.036;404.017;321.014;880.04;130.006;	974.044;1303.06;1510.08;2266.12;709.032;797.038;762.04;768.036;404.017;321.014;880.04;130.006;	0.857677;0.71026;0.903015;0.802526;0.727582;0.814341;0.965232;0.870452;0.968399;0.905393;0.763842;0.629381;	29281	2.26964	2.26964	4.11824	0.00364804	0.996352	1	1.15659	1.158	1.15212	1.16141
Z:\HESI-source-performance\Slice-PASEF\HeLa-phospho\Raw-Data\Unenrich\20221109_HESI-1F-Slice-PASEF-unenrich-HeLa-100ng_1_1_4996.d	20221109_HESI-1F-Slice-PASEF-unenrich-HeLa-100ng_1_1_4996	P12955	P12955	PEPD_HUMAN	PEPD	17626.5	17351.7	17573	17626.5	17351.7	17573	17573	(UniMod:1)AAATGPSFWLGNETLK	AAATGPSFWLGNETLK	(UniMod:1)AAATGPSFWLGNETLK2	2	3.41135e-05	3.41135e-05	0.00356883	0.000367918	0.000320308	0.000341064	0.000320718	0	1	4459.18	4430.52	4430.54		2522.8	0.952776	20.7351	20.7139	20.7563	101.596	20.5239	104.01	Xaa-Pro dipeptidase	0	0	0.665361	2539.11	3.03727	0.615222	1	1.71136	0.99996	0.90448	0.398837	2394.1;1788.08;1244.06;2826.15;772.033;821.032;1086.05;730.032;391.015;829.032;861.04;237.01;	2394.1;1788.08;1244.06;2826.15;772.033;821.032;1086.05;730.032;391.015;829.032;861.04;237.01;	0.929336;0.741688;0.97429;0.924684;0.818952;0.988526;0.962034;0.908097;0.774893;0.900238;0.753494;0.829265;	29281	1.88831	1.88831	5.17794	0.00356883	0.996431	1	1.1583	1.158	1.15236	1.16294
Z:\HESI-source-performance\Slice-PASEF\HeLa-phospho\Raw-Data\Unenrich\20221109_HESI-1F-Slice-PASEF-unenrich-HeLa-100ng_1_1_4997.d	20221109_HESI-1F-Slice-PASEF-unenrich-HeLa-100ng_1_1_4997	P12955	P12955	PEPD_HUMAN	PEPD	15317.4	15090.3	15270.9	15317.4	15090.3	15270.9	15270.9	(UniMod:1)AAATGPSFWLGNETLK	AAATGPSFWLGNETLK	(UniMod:1)AAATGPSFWLGNETLK2	2	0.0001048	0.000184144	0.00356883	0.000363108	0.000315956	0.000341064	0.000316456	0	1	3730.17	3712.28	3714.95		3162.19	0.961311	20.7353	20.7141	20.7565	101.596	20.5196	104.125	Xaa-Pro dipeptidase	0	0	0.767502	3175.14	2.52388	0.632902	0.983754	1.86837	0.999787	1.99392	0.347551	1369.06;1090.04;1603.07;1821.1;1217.05;758.033;1503.08;615.028;532.025;334.014;1229.05;586.028;	1369.06;1090.04;1603.07;1821.1;1217.05;758.033;1503.08;615.028;532.025;334.014;1229.05;586.028;	0.991662;0.868674;0.968515;0.843995;0.878278;0.89126;0.890949;0.979021;0.929696;0.821588;0.932859;0.921642;	29281	2.69155	2.69155	4.42305	0.00686286	0.993137	1	1.15917	1.158	1.15379	1.16255
Z:\HESI-source-performance\Slice-PASEF\HeLa-phospho\Raw-Data\Unenrich\20221109_HESI-1F-Slice-PASEF-unenrich-HeLa-100ng_1_1_4995.d	20221109_HESI-1F-Slice-PASEF-unenrich-HeLa-100ng_1_1_4995	Q7Z5L9	Q7Z5L9	I2BP2_HUMAN	IRF2BP2	29160.8	29100.1	29855.8	29160.8	29100.1	29855.8	29855.8	(UniMod:1)AAAVAVAAASR	AAAVAVAAASR	(UniMod:1)AAAVAVAAASR2	2	0.000112765	8.91549e-05	0.00364804	0.000406835	0.00036049	0.000341064	0.000361011	0	1	29160.8	29100.1	29078.4		4812.49	0.977803	14.6808	14.6596	14.702	52.8201	15.2063	48.751	Interferon regulatory factor 2-binding protein 2	0	0	0.825983	4826.13	3.60709	0.267717	0.828539	1.94273	0.999897	1.67014	0.15455	15865.4;5989.17;8670.24;4625.12;1151.02;1907.05;6708.17;3315.08;1275.03;718.021;2071.04;1282.03;	15865.4;5989.17;8670.24;4625.12;1151.02;1907.05;6708.17;3315.08;1275.03;718.021;2071.04;1282.03;	0.984816;0.971474;0.967046;0.973913;0.776097;0.936866;0.977051;0.980889;0.917469;0.743965;0.841959;0.844204;	20725	1.94273	1.94273	4.54929	0.00364804	0.996352	1	0.87875	0.878	0.866822	0.887446
Z:\HESI-source-performance\Slice-PASEF\HeLa-phospho\Raw-Data\Unenrich\20221109_HESI-1F-Slice-PASEF-unenrich-HeLa-100ng_1_1_4996.d	20221109_HESI-1F-Slice-PASEF-unenrich-HeLa-100ng_1_1_4996	Q7Z5L9	Q7Z5L9	I2BP2_HUMAN	IRF2BP2	27940.7	27695.3	26574.3	27940.7	27695.3	26574.3	26574.3	(UniMod:1)AAAVAVAAASR	AAAVAVAAASR	(UniMod:1)AAAVAVAAASR2	2	0.00115559	0.0138976	0.00364804	0.000367918	0.000320308	0.000341064	0.000320718	0	1	27940.7	27695.3	27695.5		6719.66	0.983314	14.6778	14.6566	14.699	52.8201	15.2183	48.6683	Interferon regulatory factor 2-binding protein 2	0	0	0.614052	6779.17	3.24564	0.358073	0.542603	1.14045	0.984132	1.1175	0.234516	15664.4;8014.2;7861.2;4415.13;1933.06;1472.03;6811.15;2920.08;1996.05;1180.03;1436.04;857.024;	15664.4;8014.2;7861.2;4415.13;1933.06;1472.03;6811.15;2920.08;1996.05;1180.03;1436.04;857.024;	0.985325;0.955418;0.972535;0.995375;0.943861;0.90642;0.913782;0.904415;0.923136;0.564627;0.970511;0.657453;	20725	1.14045	1.14045	4.79221	0.00881512	0.986102	1	0.878125	0.878	0.867915	0.886238
Z:\HESI-source-performance\Slice-PASEF\HeLa-phospho\Raw-Data\Unenrich\20221109_HESI-1F-Slice-PASEF-unenrich-HeLa-100ng_1_1_4997.d	20221109_HESI-1F-Slice-PASEF-unenrich-HeLa-100ng_1_1_4997	Q7Z5L9	Q7Z5L9	I2BP2_HUMAN	IRF2BP2	29350.7	28915.4	29575.9	29350.7	28915.4	29575.9	29575.9	(UniMod:1)AAAVAVAAASR	AAAVAVAAASR	(UniMod:1)AAAVAVAAASR2	2	0.0001048	0.000157803	0.00364804	0.000363108	0.000315956	0.000341064	0.000316456	0	1	29350.7	28915.4	28936.3		5104.03	0.993282	14.6884	14.6672	14.7096	52.8201	15.217	48.7418	Interferon regulatory factor 2-binding protein 2	0	0	0.907259	5177.13	3.83258	0.454832	0.954548	1.7632	0.999817	1.05445	0.145411	16535.4;6361.19;6586.19;6229.17;1694.04;2169.06;4770.13;3268.08;1845.04;791.015;1799.05;2195.05;	16535.4;6361.19;6586.19;6229.17;1694.04;2169.06;4770.13;3268.08;1845.04;791.015;1799.05;2195.05;	0.996333;0.997833;0.993024;0.985456;0.974739;0.955005;0.987006;0.855224;0.967283;0.695293;0.955926;0.847813;	20740	1.7632	1.7632	5.0258	0.00686286	0.993137	1	0.87875	0.878	0.868587	0.886576
Z:\HESI-source-performance\Slice-PASEF\HeLa-phospho\Raw-Data\Unenrich\20221109_HESI-1F-Slice-PASEF-unenrich-HeLa-100ng_1_1_4995.d	20221109_HESI-1F-Slice-PASEF-unenrich-HeLa-100ng_1_1_4995	O43583	O43583	DENR_HUMAN	DENR	185541	185276	186453	185541	185276	186453	186453	(UniMod:1)AADISESSGADC(UniMod:4)K	AADISESSGADCK	(UniMod:1)AADISESSGADC(UniMod:4)K2	2	0.000172592	0.00145711	0.00356883	0.000406835	0.00036049	0.000341064	0.000361011	0	1	4356.14	4298.37	4295.15		1773.87	0.917428	8.47367	8.45241	8.49487	5.1741	9.02332	0.790908	Density-regulated protein	0	0	0.822211	1799.06	2.04637	0.384661	1	0.682445	0.998316	0.857999	0.33953	2658.09;1027.03;871.022;578.018;1124.04;671.02;290.011;294.009;420.015;533.022;197.006;280.011;	2658.09;1027.03;871.022;578.018;1124.04;671.02;290.011;294.009;420.015;533.022;197.006;280.011;	0.971362;0.840836;0.737928;0.617392;0.839402;0.821008;0.795031;0.900665;0.921614;0.753071;0.598953;0.806097;	11945	0.682445	0.682445	4.39613	0.00364804	0.996352	1	0.956354	0.976	0.965215	0.969425
Z:\HESI-source-performance\Slice-PASEF\HeLa-phospho\Raw-Data\Unenrich\20221109_HESI-1F-Slice-PASEF-unenrich-HeLa-100ng_1_1_4996.d	20221109_HESI-1F-Slice-PASEF-unenrich-HeLa-100ng_1_1_4996	O43583	O43583	DENR_HUMAN	DENR	172948	172606	173593	172948	172606	173593	173593	(UniMod:1)AADISESSGADC(UniMod:4)K	AADISESSGADCK	(UniMod:1)AADISESSGADC(UniMod:4)K2	2	0.000117918	0.00119445	0.00356883	0.000367918	0.000320308	0.000341064	0.000320718	0	1	3230.11	3227.41	3227.42		1665.67	0.911154	8.51407	8.49286	8.53528	5.1741	9.0252	1.12601	Density-regulated protein	0	0	0.779262	1667.06	1.77139	0.655798	1	1.4305	0.998616	1.3438	0.311269	1474.05;1071.04;680.02;304.009;928.034;685.02;572.017;475.014;165.006;537.016;228.009;224.008;	1474.05;1071.04;680.02;304.009;928.034;685.02;572.017;475.014;165.006;537.016;228.009;224.008;	0.880388;0.925573;0.875197;0.797205;0.927115;0.954813;0.924054;0.735165;0.783929;0.802065;0.706387;0.693943;	12005	1.45604	1.45604	3.65229	0.00356883	0.996431	1	0.957708	0.976	0.966364	0.96986
Z:\HESI-source-performance\Slice-PASEF\HeLa-phospho\Raw-Data\Unenrich\20221109_HESI-1F-Slice-PASEF-unenrich-HeLa-100ng_1_1_4997.d	20221109_HESI-1F-Slice-PASEF-unenrich-HeLa-100ng_1_1_4997	O43583	O43583	DENR_HUMAN	DENR	183876	183328	181210	183876	183328	181210	181210	(UniMod:1)AADISESSGADC(UniMod:4)K	AADISESSGADCK	(UniMod:1)AADISESSGADC(UniMod:4)K2	2	0.000257798	0.0042042	0.00356883	0.000363108	0.000315956	0.000341064	0.000316456	0	1	3428.11	3371.14	3373.57		1200.63	0.954674	8.47165	8.45044	8.49285	5.1741	9.02843	0.771871	Density-regulated protein	0	0	0.739208	1220.04	2.25177	0.272129	0.977529	1.65699	0.99516	1.18203	0.306776	2248.07;636.023;536.017;1038.03;543.018;544.017;184.006;215.007;158.005;521.014;303.009;117.003;	2248.07;636.023;536.017;1038.03;543.018;544.017;184.006;215.007;158.005;521.014;303.009;117.003;	0.991027;0.88784;0.889018;0.832824;0.884176;0.882591;0.78846;0.879718;0.562134;0.912697;0.921662;0.530633;	11945	1.73964	1.73964	4.75589	0.0129579	0.987042	1	0.954271	0.976	0.96676	0.966061
Z:\HESI-source-performance\Slice-PASEF\HeLa-phospho\Raw-Data\Unenrich\20221109_HESI-1F-Slice-PASEF-unenrich-HeLa-100ng_1_1_4995.d	20221109_HESI-1F-Slice-PASEF-unenrich-HeLa-100ng_1_1_4995	Q92616	Q92616	GCN1_HUMAN	GCN1	65170.3	65276	65745.5	65170.3	65276	65745.5	65745.5	(UniMod:1)AADTQVSETLKR	AADTQVSETLKR	(UniMod:1)AADTQVSETLKR2	2	8.65201e-06	8.65201e-06	0.00356883	0.000406835	0.00036049	0.000341064	0.000361011	0	1	3894.14	3860.55	3857.66		3919.09	0.934553	9.81019	9.78898	9.83142	12.7333	9.96546	11.5792	eIF-2-alpha kinase activator GCN1	0	0	0.830021	3956.15	3.86543	0.20138	0.994283	1.69219	0.99999	1.10697	0.360993	2392.09;1563.06;881.034;621.02;1046.04;1029.04;326.009;362.012;503.019;1016.03;0;455.019;	2392.09;1563.06;881.034;621.02;1046.04;1029.04;326.009;362.012;503.019;1016.03;0;455.019;	0.913452;0.960292;0.963989;0.97407;0.725332;0.905476;0.63911;0.909584;0.787015;0.685333;0;0.739022;	13835	1.69219	1.69219	4.86681	0.00364804	0.996352	1	1.015	1.026	1.0119	1.0272
Z:\HESI-source-performance\Slice-PASEF\HeLa-phospho\Raw-Data\Unenrich\20221109_HESI-1F-Slice-PASEF-unenrich-HeLa-100ng_1_1_4996.d	20221109_HESI-1F-Slice-PASEF-unenrich-HeLa-100ng_1_1_4996	Q92616	Q92616	GCN1_HUMAN	GCN1	67706.3	67459.7	66109.8	67706.3	67459.7	66109.8	66109.8	(UniMod:1)AADTQVSETLKR	AADTQVSETLKR	(UniMod:1)AADTQVSETLKR2	2	7.93588e-05	6.78186e-05	0.00356883	0.000367918	0.000320308	0.000341064	0.000320718	0	1	4206.15	4186.38	4186.39		4081.89	0.88781	9.79774	9.77653	9.81895	12.7333	9.96885	11.444	eIF-2-alpha kinase activator GCN1	0	0	0.799221	4101.15	2.78782	0.416864	0.978754	1.87813	0.999921	1.10313	0.454551	2150.07;2157.09;1261.05;795.028;832.031;650.019;773.023;72.0023;199.006;999.034;204.006;371.013;	2150.07;2157.09;1261.05;795.028;832.031;650.019;773.023;72.0023;199.006;999.034;204.006;371.013;	0.858287;0.836734;0.888372;0.966757;0.896919;0.924864;0.714086;0.706759;0.601382;0.797892;0.65794;0.937647;	13820	1.87813	1.87813	5.25466	0.00356883	0.996431	1	1.01477	1.026	1.01298	1.02676
Z:\HESI-source-performance\Slice-PASEF\HeLa-phospho\Raw-Data\Unenrich\20221109_HESI-1F-Slice-PASEF-unenrich-HeLa-100ng_1_1_4997.d	20221109_HESI-1F-Slice-PASEF-unenrich-HeLa-100ng_1_1_4997	Q92616	Q92616	GCN1_HUMAN	GCN1	65619.3	65077.7	65925.1	65619.3	65077.7	65925.1	65925.1	(UniMod:1)AADTQVSETLKR	AADTQVSETLKR	(UniMod:1)AADTQVSETLKR2	2	0.0001048	0.000134814	0.00356883	0.000363108	0.000315956	0.000341064	0.000316456	0	1	4459.15	4466.44	4469.66		4047.66	0.952429	9.80819	9.78697	9.82939	12.7333	9.97377	11.5062	eIF-2-alpha kinase activator GCN1	0	0	0.954889	4038.14	2.82578	0.277633	0.987941	1.37408	0.999844	0.447565	0.428303	3036.11;1814.06;1091.03;332.011;1389.06;856.03;643.023;284.011;188.006;658.025;238.009;239.008;	3036.11;1814.06;1091.03;332.011;1389.06;856.03;643.023;284.011;188.006;658.025;238.009;239.008;	0.973611;0.920504;0.917973;0.871957;0.970761;0.908304;0.85643;0.951196;0.634314;0.873001;0.718678;0.653316;	13835	1.37408	1.37408	4.95211	0.00686286	0.993137	1	1.01344	1.026	1.01362	1.02483
Z:\HESI-source-performance\Slice-PASEF\HeLa-phospho\Raw-Data\Unenrich\20221109_HESI-1F-Slice-PASEF-unenrich-HeLa-100ng_1_1_4995.d	20221109_HESI-1F-Slice-PASEF-unenrich-HeLa-100ng_1_1_4995	O75352	O75352	MPU1_HUMAN	MPDU1	41349	40630.7	40365.6	41349	40630.7	40365.6	40365.6	(UniMod:1)AAEADGPLKR	AAEADGPLKR	(UniMod:1)AAEADGPLKR2	2	3.60498e-06	3.60498e-06	0.00356883	0.000406835	0.00036049	0.000546001	0.000361011	0	1	9193.23	9171.84	9164.99		6005.63	0.945017	8.04934	8.02812	8.07054	-1.34286	8.20463	-2.62139	Mannose-P-dolichol utilization defect 1 protein	0	0	0.877991	6024.14	2.86128	0.451757	1	0.661367	0.999996	0.693217	0.181334	4591.12;3708.09;3127.08;1763.04;1420.04;1475.04;902.025;411.009;691.018;151.004;535.013;317.007;	4591.12;3708.09;3127.08;1763.04;1420.04;1475.04;902.025;411.009;691.018;151.004;535.013;317.007;	0.9332;0.980616;0.952887;0.920051;0.682685;0.965116;0.763741;0.77113;0.792901;0.506698;0.815093;0.527608;	11349	0.661367	0.661367	6.01243	0.00364804	0.996352	1	0.865227	0.885	0.878324	0.875376
Z:\HESI-source-performance\Slice-PASEF\HeLa-phospho\Raw-Data\Unenrich\20221109_HESI-1F-Slice-PASEF-unenrich-HeLa-100ng_1_1_4996.d	20221109_HESI-1F-Slice-PASEF-unenrich-HeLa-100ng_1_1_4996	O75352	O75352	MPU1_HUMAN	MPDU1	38345	37928.9	37329.4	38345	37928.9	37329.4	37329.4	(UniMod:1)AAEADGPLKR	AAEADGPLKR	(UniMod:1)AAEADGPLKR2	2	7.93588e-05	0.000323981	0.00356883	0.000367918	0.000320308	0.000546001	0.000320718	0	1	8348.22	8402.7	8402.74		3856.13	0.973479	8.03679	8.01558	8.05799	-1.34286	8.21486	-2.7986	Mannose-P-dolichol utilization defect 1 protein	0	0	0.77745	3831.11	2.70761	0.474004	0.997992	0.41337	0.999624	1.0928	0.207924	3983.12;3293.08;3285.08;1383.03;1938.05;1080.03;1373.03;755.02;284.008;290.008;514.012;190.006;	3983.12;3293.08;3285.08;1383.03;1938.05;1080.03;1373.03;755.02;284.008;290.008;514.012;190.006;	0.964446;0.938234;0.990778;0.866609;0.84114;0.954175;0.677289;0.813468;0.797692;0.885385;0.621491;0.65386;	11334	0.41337	0.41337	4.7191	0.00356883	0.996431	1	0.863542	0.885	0.878002	0.873294
Z:\HESI-source-performance\Slice-PASEF\HeLa-phospho\Raw-Data\Unenrich\20221109_HESI-1F-Slice-PASEF-unenrich-HeLa-100ng_1_1_4997.d	20221109_HESI-1F-Slice-PASEF-unenrich-HeLa-100ng_1_1_4997	O75352	O75352	MPU1_HUMAN	MPDU1	41155	40830.9	41759.9	41155	40830.9	41759.9	41759.9	(UniMod:1)AAEADGPLKR	AAEADGPLKR	(UniMod:1)AAEADGPLKR2	2	5.18388e-05	5.18388e-05	0.00356883	0.000363108	0.000315956	0.000546001	0.000316456	0	1	9893.26	9768.35	9775.39		3795.34	0.9623	8.02621	8.005	8.04742	-1.34286	8.21649	-2.86462	Mannose-P-dolichol utilization defect 1 protein	0	0	0.822643	3841.11	3.27121	0.348169	0.971459	0.482417	0.99994	1.48809	0.197213	4529.12;3242.09;3567.11;1201.03;2599.05;1797.04;663.016;333.009;769.021;441.013;715.02;704.018;	4529.12;3242.09;3567.11;1201.03;2599.05;1797.04;663.016;333.009;769.021;441.013;715.02;704.018;	0.953283;0.879852;0.989753;0.950915;0.967237;0.930534;0.794849;0.729138;0.827417;0.736371;0.874907;0.733583;	11319	0.482417	0.482417	6.33991	0.0129579	0.987042	1	0.867396	0.885	0.878531	0.876549
Z:\HESI-source-performance\Slice-PASEF\HeLa-phospho\Raw-Data\Unenrich\20221109_HESI-1F-Slice-PASEF-unenrich-HeLa-100ng_1_1_4995.d	20221109_HESI-1F-Slice-PASEF-unenrich-HeLa-100ng_1_1_4995	Q96FW1	Q96FW1	OTUB1_HUMAN	OTUB1	78809.8	78552.6	77132.9	78809.8	78552.6	77132.9	77132.9	(UniMod:1)AAEEPQQQK	AAEEPQQQK	(UniMod:1)AAEEPQQQK2	2	0.000150105	0.000223463	0.00364804	0.000406835	0.00036049	0.000341064	0.000361011	0	1	15022.4	14798.4	14787.3		7939.01	0.976588	4.88807	4.86685	4.90928	-26.8228	5.21642	-29.2264	Ubiquitin thioesterase OTUB1	0	0	0.930072	8065.2	3.72326	0.097176	0.979861	0.749422	0.999741	0.737859	0.398751	10429.3;3501.07;1514.04;1092.02;933.02;726.017;	10429.3;3501.07;1514.04;1092.02;933.02;726.017;	0.987327;0.963803;0.887012;0.915013;0.847732;0.85363;	6879	0.749422	0.749422	3.77962	0.00364804	0.996352	1	0.835104	0.855	0.849112	0.845111
Z:\HESI-source-performance\Slice-PASEF\HeLa-phospho\Raw-Data\Unenrich\20221109_HESI-1F-Slice-PASEF-unenrich-HeLa-100ng_1_1_4996.d	20221109_HESI-1F-Slice-PASEF-unenrich-HeLa-100ng_1_1_4996	Q96FW1	Q96FW1	OTUB1_HUMAN	OTUB1	72567.8	72101.6	75051.5	72567.8	72101.6	75051.5	75051.5	(UniMod:1)AAEEPQQQK	AAEEPQQQK	(UniMod:1)AAEEPQQQK2	2	0.00186902	0.0251918	0.00364804	0.000367918	0.000320308	0.000341064	0.000320718	0	1	17289.4	17322.1	17322.2		7516.45	0.977513	4.88608	4.86488	4.9073	-26.8228	5.22023	-29.3207	Ubiquitin thioesterase OTUB1	0	0	0.754601	7502.24	3.03578	0.138866	0.994419	0.670918	0.971602	1.21141	0.409065	11745.3;3902.1;1518.03;1642.04;557.015;597.01;	11745.3;3902.1;1518.03;1642.04;557.015;597.01;	0.989772;0.986535;0.828933;0.868381;0.673787;0.801108;	6879	0.670918	0.670918	3.22954	0.0494583	0.950542	1	0.837188	0.855	0.849224	0.846647
Z:\HESI-source-performance\Slice-PASEF\HeLa-phospho\Raw-Data\Unenrich\20221109_HESI-1F-Slice-PASEF-unenrich-HeLa-100ng_1_1_4995.d	20221109_HESI-1F-Slice-PASEF-unenrich-HeLa-100ng_1_1_4995	Q8IWB7	Q8IWB7	WDFY1_HUMAN	WDFY1	17245.5	17266.2	17472.4	17245.5	17266.2	17472.4	17472.4	(UniMod:1)AAEIHSR	AAEIHSR	(UniMod:1)AAEIHSR2	2	0.000172592	0.000754612	0.00364804	0.000406835	0.00036049	0.000341064	0.000361011	0	1	9501.17	9507.44	9500.33		1742.88	0.970628	5.77902	5.75781	5.80023	-21.3435	5.82416	-22.0423	WD repeat and FYVE domain-containing protein 1	0	0	0.781301	1743.03	2.9139	0.561058	0.95507	0.417023	0.999127	1.70824	0.231491	3848.07;3278.06;2375.04;2596.04;870.016;564.012;659.01;1369.02;184.002;1022.02;800.017;157.003;	3848.07;3278.06;2375.04;2596.04;870.016;564.012;659.01;1369.02;184.002;1022.02;800.017;157.003;	0.981463;0.988126;0.928924;0.90192;0.789477;0.662152;0.942251;0.910252;0.595946;0.761315;0.926323;0.601863;	8142	0.417023	0.417023	4.78382	0.00364804	0.996352	1	0.776042	0.78	0.773418	0.782785
Z:\HESI-source-performance\Slice-PASEF\HeLa-phospho\Raw-Data\Unenrich\20221109_HESI-1F-Slice-PASEF-unenrich-HeLa-100ng_1_1_4997.d	20221109_HESI-1F-Slice-PASEF-unenrich-HeLa-100ng_1_1_4997	Q8IWB7	Q8IWB7	WDFY1_HUMAN	WDFY1	15775.4	15740.5	15607.6	15775.4	15740.5	15607.6	15607.6	(UniMod:1)AAEIHSR	AAEIHSR	(UniMod:1)AAEIHSR2	2	0.00320248	0.0612458	0.00364804	0.000363108	0.000315956	0.000341064	0.000316456	0	1	8523.15	8332.45	8338.46		2997.65	0.966389	5.76682	5.74562	5.78805	-21.3435	5.82096	-22.0648	WD repeat and FYVE domain-containing protein 1	0	0	0.95284	3064.05	2.72575	0.825487	0.950313	0.198145	0.93384	1.51271	0.225753	3027.05;2731.04;2765.05;2838.06;1513.03;276.007;390.009;1249.02;566.011;2368.04;378.006;348.007;	3027.05;2731.04;2765.05;2838.06;1513.03;276.007;390.009;1249.02;566.011;2368.04;378.006;348.007;	0.959844;0.973401;0.966628;0.935854;0.725242;0.579923;0.87326;0.855758;0.704535;0.461726;0.846208;0.583496;	8127	0.198145	0.198145	3.74626	0.0129579	0.938754	1	0.771042	0.78	0.773995	0.777426
Z:\HESI-source-performance\Slice-PASEF\HeLa-phospho\Raw-Data\Unenrich\20221109_HESI-1F-Slice-PASEF-unenrich-HeLa-100ng_1_1_4995.d	20221109_HESI-1F-Slice-PASEF-unenrich-HeLa-100ng_1_1_4995	Q8N6H7	Q8N6H7	ARFG2_HUMAN	ARFGAP2	15995.3	16006.7	16856.1	15995.3	16006.7	16856.1	16856.1	(UniMod:1)AAEPNKTEIQTLFK	AAEPNKTEIQTLFK	(UniMod:1)AAEPNKTEIQTLFK2	2	0.00960093	0.132247	1	0.000406835	0.00036049	0.000341064	0.000361011	0	1	2268.1	2247.15	2245.46		3238.51	0.862037	16.1345	16.1133	16.1557	59.0787	16.0323	59.8166	ADP-ribosylation factor GTPase-activating protein 2	0	0	0.931233	3271.15	1.91627	0.0505871	0.962771	0.374374	0.867258	1.03806	0.276241	840.037;176.007;541.023;242.011;30.0009;887.042;0;0;132.004;325.011;185.007;209.007;	840.037;176.007;541.023;242.011;30.0009;887.042;0;0;132.004;325.011;185.007;209.007;	0.965754;0.608871;0.767923;0.670737;0.526643;0.821218;0;0;0.489166;0.60502;0.662722;0.482291;	22772	0.374374	0.374374	2.62428	1	0	1	1.10273	1.114	1.10562	1.11101
Z:\HESI-source-performance\Slice-PASEF\HeLa-phospho\Raw-Data\Unenrich\20221109_HESI-1F-Slice-PASEF-unenrich-HeLa-100ng_1_1_4995.d	20221109_HESI-1F-Slice-PASEF-unenrich-HeLa-100ng_1_1_4995	Q14116	Q14116	IL18_HUMAN	IL18	66152.5	65410.3	63498.6	66152.5	65410.3	63498.6	63498.6	(UniMod:1)AAEPVEDNC(UniMod:4)INFVAMK	AAEPVEDNCINFVAMK	(UniMod:1)AAEPVEDNC(UniMod:4)INFVAMK2	2	1.90549e-06	1.90549e-06	0.00356883	0.000406835	0.00036049	0.000341064	0.000361011	0	1	13585.6	13332.8	13322.8		4364.09	0.980897	18.2771	18.2558	18.2983	79.3163	18.5944	76.456	Interleukin-18	0	0	0.796284	4450.17	2.88827	0.098437	1	1.63066	0.999998	1.73675	0.368115	11394.5;1590.08;1062.05;1129.05;1924.09;600.025;987.042;155.006;227.01;1009.05;406.019;431.02;	11394.5;1590.08;1062.05;1129.05;1924.09;600.025;987.042;155.006;227.01;1009.05;406.019;431.02;	0.994708;0.877016;0.925153;0.893949;0.924799;0.982349;0.746947;0.772166;0.776621;0.855793;0.701079;0.92867;	25800	1.63066	1.63066	4.80356	0.00364804	0.996352	1	1.18427	1.184	1.17716	1.18855
Z:\HESI-source-performance\Slice-PASEF\HeLa-phospho\Raw-Data\Unenrich\20221109_HESI-1F-Slice-PASEF-unenrich-HeLa-100ng_1_1_4996.d	20221109_HESI-1F-Slice-PASEF-unenrich-HeLa-100ng_1_1_4996	Q14116	Q14116	IL18_HUMAN	IL18	65404.5	65592.7	64394.4	65404.5	65592.7	64394.4	64394.4	(UniMod:1)AAEPVEDNC(UniMod:4)INFVAMK	AAEPVEDNCINFVAMK	(UniMod:1)AAEPVEDNC(UniMod:4)INFVAMK2	2	7.93588e-05	4.84995e-05	0.00356883	0.000367918	0.000320308	0.000341064	0.000320718	0	1	17806.8	17625.1	17625.2		3606.99	0.980675	18.2837	18.2625	18.305	79.3163	18.5992	76.4782	Interleukin-18	0	0	0.862305	3644.17	3.09189	0.16014	0.985131	1.22572	0.999944	0.883965	0.39711	14546.7;1140.05;1746.08;1514.07;1892.1;430.021;230.009;847.04;296.017;1165.05;159.008;430.02;	14546.7;1140.05;1746.08;1514.07;1892.1;430.021;230.009;847.04;296.017;1165.05;159.008;430.02;	0.994695;0.880338;0.939006;0.894031;0.965115;0.841069;0.657993;0.811298;0.782568;0.841871;0.780676;0.876852;	25815	1.22572	1.22572	4.39415	0.00356883	0.996431	1	1.18365	1.184	1.17788	1.18711
Z:\HESI-source-performance\Slice-PASEF\HeLa-phospho\Raw-Data\Unenrich\20221109_HESI-1F-Slice-PASEF-unenrich-HeLa-100ng_1_1_4997.d	20221109_HESI-1F-Slice-PASEF-unenrich-HeLa-100ng_1_1_4997	Q14116	Q14116	IL18_HUMAN	IL18	63635.6	63056.6	66168.1	63635.6	63056.6	66168.1	66168.1	(UniMod:1)AAEPVEDNC(UniMod:4)INFVAMK	AAEPVEDNCINFVAMK	(UniMod:1)AAEPVEDNC(UniMod:4)INFVAMK2	2	7.29677e-05	7.29677e-05	0.00356883	0.000363108	0.000315956	0.000341064	0.000316456	0	1	16877.8	16735.4	16747.4		5115.41	0.986643	18.284	18.2628	18.3052	79.3163	18.6007	76.4312	Interleukin-18	0	0	0.97281	5155.23	3.3438	0.0792948	1	1.87395	0.999916	0.552309	0.458186	14021.7;1203.05;1256.05;1600.06;2382.1;535.021;814.04;558.027;261.01;1066.05;282.012;358.016;	14021.7;1203.05;1256.05;1600.06;2382.1;535.021;814.04;558.027;261.01;1066.05;282.012;358.016;	0.995548;0.915623;0.92362;0.958082;0.820804;0.792728;0.783768;0.822382;0.731918;0.899432;0.690682;0.889814;	25815	1.87395	1.87395	4.01278	0.00686286	0.993137	1	1.18458	1.184	1.17857	1.18702
Z:\HESI-source-performance\Slice-PASEF\HeLa-phospho\Raw-Data\Unenrich\20221109_HESI-1F-Slice-PASEF-unenrich-HeLa-100ng_1_1_4995.d	20221109_HESI-1F-Slice-PASEF-unenrich-HeLa-100ng_1_1_4995	Q6Y7W6	Q6Y7W6	GGYF2_HUMAN	GIGYF2	11130.4	11199.4	11147.1	11130.4	11199.4	11147.1	11147.1	(UniMod:1)AAETQTLNFGPEWLR	AAETQTLNFGPEWLR	(UniMod:1)AAETQTLNFGPEWLR2	2	0.000150105	0.000265819	0.00356883	0.000406835	0.00036049	0.000341064	0.000361011	0	1	5377.22	5307.12	5303.15		1623.4	0.893817	21.1736	21.1524	21.1948	108.162	20.9861	111.707	GRB10-interacting GYF protein 2	0	0	0.758217	1646.07	2.43034	0.572409	1	1.37262	0.999692	1.72183	0.390214	1904.08;2368.09;1105.05;338.016;428.019;575.025;1848.09;913.045;693.027;156.006;1234.05;317.012;	1904.08;2368.09;1105.05;338.016;428.019;575.025;1848.09;913.045;693.027;156.006;1234.05;317.012;	0.894673;0.863662;0.956962;0.988344;0.770403;0.841997;0.966396;0.909546;0.738858;0.640942;0.944446;0.725953;	29895	3.36424	3.36424	2.28734	0.00364804	0.996352	1	1.13885	1.137	1.1303	1.14461
Z:\HESI-source-performance\Slice-PASEF\HeLa-phospho\Raw-Data\Unenrich\20221109_HESI-1F-Slice-PASEF-unenrich-HeLa-100ng_1_1_4996.d	20221109_HESI-1F-Slice-PASEF-unenrich-HeLa-100ng_1_1_4996	Q6Y7W6	Q6Y7W6	GGYF2_HUMAN	GIGYF2	8434.21	8335.96	9429.73	8434.21	8335.96	9429.73	9429.73	(UniMod:1)AAETQTLNFGPEWLR	AAETQTLNFGPEWLR	(UniMod:1)AAETQTLNFGPEWLR2	2	0.000218651	0.00205134	0.00356883	0.000367918	0.000320308	0.000341064	0.000320718	0	1	4774.21	4715.38	4715.39		1649.5	0.930812	21.1906	21.1693	21.2118	108.162	21.0026	111.848	GRB10-interacting GYF protein 2	0	0	0.768978	1670.08	1.95328	0.404148	0.967339	1.08392	0.997626	1.4528	0.446035	1621.08;1872.08;1281.05;0;397.022;1262.06;1787.07;970.039;833.033;363.016;695.031;110.004;	1621.08;1872.08;1281.05;0;397.022;1262.06;1787.07;970.039;833.033;363.016;695.031;110.004;	0.940256;0.954388;0.884406;0;0.670863;0.888485;0.961598;0.918591;0.74365;0.869402;0.932308;0.481545;	29925	1.25	1.25	2.28685	0.00356883	0.996431	1	1.13906	1.137	1.13045	1.14482
Z:\HESI-source-performance\Slice-PASEF\HeLa-phospho\Raw-Data\Unenrich\20221109_HESI-1F-Slice-PASEF-unenrich-HeLa-100ng_1_1_4997.d	20221109_HESI-1F-Slice-PASEF-unenrich-HeLa-100ng_1_1_4997	Q6Y7W6	Q6Y7W6	GGYF2_HUMAN	GIGYF2	10676.3	10679	9572.83	10676.3	10679	9572.83	9572.83	(UniMod:1)AAETQTLNFGPEWLR	AAETQTLNFGPEWLR	(UniMod:1)AAETQTLNFGPEWLR2	2	0.0041646	0.0824697	0.00356883	0.000363108	0.000315956	0.000341064	0.000316456	0	1	4492.22	4508.69	4511.94		1017.49	0.946516	21.2014	21.1801	21.2227	108.162	20.9963	112.178	GRB10-interacting GYF protein 2	0	0	0.632475	1013.04	1.33213	0.375487	0.938799	0.720907	0.912909	0.387998	0.455147	1164.05;1585.08;1743.08;201.008;464.022;950.043;1321.05;866.035;284.012;342.015;539.024;156.008;	1164.05;1585.08;1743.08;201.008;464.022;950.043;1321.05;866.035;284.012;342.015;539.024;156.008;	0.881201;0.971656;0.967273;0.614467;0.757447;0.954015;0.923822;0.924993;0.742708;0.784162;0.759809;0.766002;	29940	2.50847	2.50847	1.74951	0.0240646	0.91753	1	1.13333	1.137	1.13123	1.13881
Z:\HESI-source-performance\Slice-PASEF\HeLa-phospho\Raw-Data\Unenrich\20221109_HESI-1F-Slice-PASEF-unenrich-HeLa-100ng_1_1_4995.d	20221109_HESI-1F-Slice-PASEF-unenrich-HeLa-100ng_1_1_4995	P26641	P26641	EF1G_HUMAN	EEF1G	469499	468388	465841	469499	468388	465841	465841	(UniMod:1)AAGTLYTYPENWR	AAGTLYTYPENWR	(UniMod:1)AAGTLYTYPENWR2	2	2.88398e-06	2.88398e-06	0.00356883	0.000406835	0.00036049	0.000341064	0.000361011	0	1	136191	133539	133439		42891.2	0.996097	18.2885	18.2673	18.3098	77.3904	18.384	76.551	Elongation factor 1-gamma	0	0	0.982255	43775.9	6.39806	0.66999	1	6.54418	0.999997	0.84838	0.284046	81574.7;43114.1;33642.2;29770.2;46987.1;24846.2;25250.2;32352.2;20681.9;10966.5;7016.26;49961.3;	81574.7;43114.1;33642.2;29770.2;46987.1;24846.2;25250.2;32352.2;20681.9;10966.5;7016.26;49961.3;	0.996346;0.999713;0.993328;0.996178;0.994468;0.995183;0.997477;0.997153;0.996393;0.979657;0.973473;0.998151;	25817	6.59662	6.59662	4.80886	0.00364804	0.996352	1	1.09469	1.106	1.09712	1.10319
Z:\HESI-source-performance\Slice-PASEF\HeLa-phospho\Raw-Data\Unenrich\20221109_HESI-1F-Slice-PASEF-unenrich-HeLa-100ng_1_1_4996.d	20221109_HESI-1F-Slice-PASEF-unenrich-HeLa-100ng_1_1_4996	P26641	P26641	EF1G_HUMAN	EEF1G	468943	461674	462171	468943	461674	462171	462171	(UniMod:1)AAGTLYTYPENWR	AAGTLYTYPENWR	(UniMod:1)AAGTLYTYPENWR2	2	1.03776e-05	1.03776e-05	0.00356883	0.000367918	0.000320308	0.000341064	0.000320718	0	1	126797	125495	125496		39167.4	0.990957	18.3058	18.2846	18.327	77.3904	18.3867	76.6648	Elongation factor 1-gamma	0	0	0.960929	39573.6	6.39233	0.709306	1	6.58012	0.999988	1.2371	0.556785	76419.3;41433.9;33542;28088;44158.9;22289.9;20322.9;28246;19055.9;12058.5;4840.2;42907.9;	76419.3;41433.9;33542;28088;44158.9;22289.9;20322.9;28246;19055.9;12058.5;4840.2;42907.9;	0.987884;0.982884;0.984278;0.994;0.991657;0.997657;0.97975;0.984962;0.99733;0.986003;0.96844;0.98771;	25847	6.71187	6.71187	4.75925	0.00356883	0.996431	1	1.0975	1.106	1.09742	1.10545
Z:\HESI-source-performance\Slice-PASEF\HeLa-phospho\Raw-Data\Unenrich\20221109_HESI-1F-Slice-PASEF-unenrich-HeLa-100ng_1_1_4997.d	20221109_HESI-1F-Slice-PASEF-unenrich-HeLa-100ng_1_1_4997	P26641	P26641	EF1G_HUMAN	EEF1G	470017	462540	464543	470017	462540	464543	464543	(UniMod:1)AAGTLYTYPENWR	AAGTLYTYPENWR	(UniMod:1)AAGTLYTYPENWR2	2	0.000210011	0.000786649	0.00356883	0.000363108	0.000315956	0.000341064	0.000316456	0	1	139414	138228	138328		41047.5	0.997991	18.2954	18.2742	18.3166	77.3904	18.3906	76.5257	Elongation factor 1-gamma	0	0	0.991384	41369.9	6.54242	0.660113	1	6.46578	0.999091	1.39049	0.35153	85013.7;45295.9;35626.4;31251.2;49182.9;23149.2;22428.9;30749.2;19481.7;14078.6;6237.23;50678.3;	85013.7;45295.9;35626.4;31251.2;49182.9;23149.2;22428.9;30749.2;19481.7;14078.6;6237.23;50678.3;	0.998022;0.997045;0.991419;0.998705;0.991205;0.996912;0.995296;0.994842;0.992612;0.99685;0.964081;0.991852;	25832	6.741	6.741	4.7398	0.00686286	0.993137	1	1.0974	1.106	1.0978	1.10484
Z:\HESI-source-performance\Slice-PASEF\HeLa-phospho\Raw-Data\Unenrich\20221109_HESI-1F-Slice-PASEF-unenrich-HeLa-100ng_1_1_4996.d	20221109_HESI-1F-Slice-PASEF-unenrich-HeLa-100ng_1_1_4996	O95249	O95249	GOSR1_HUMAN	GOSR1	2892.13	2885.51	2885.51	2892.13	2885.51	2885.51	2885.51	(UniMod:1)AAGTSSYWEDLRK	AAGTSSYWEDLRK	(UniMod:1)AAGTSSYWEDLRK2	2	0.00540787	0.0869656	0.0909091	0.000933707	0.0007768	0.0306009	0.00077821	0	1	2892.13	2885.51	2885.52		2165.12	0.91359	14.402	14.3808	14.4232	44.9811	14.1915	46.6017	Golgi SNAP receptor complex member 1	0	0	0.821317	2170.08	2.06125	0.541038	1	1.27158	0.908349	0.586765	0.401868	1882.09;699.027;233.008;702.027;644.02;308.012;306.01;483.02;488.022;193.007;336.01;410.015;	1882.09;699.027;233.008;702.027;644.02;308.012;306.01;483.02;488.022;193.007;336.01;410.015;	0.963543;0.820376;0.806262;0.780832;0.412387;0.910936;0.781169;0.922706;0.640567;0.539301;0.492599;0.887965;	20328	1.28086	1.28086	2.81727	0.0448898	0.913034	1	1.05854	1.066	1.05565	1.06814
Z:\HESI-source-performance\Slice-PASEF\HeLa-phospho\Raw-Data\Unenrich\20221109_HESI-1F-Slice-PASEF-unenrich-HeLa-100ng_1_1_4997.d	20221109_HESI-1F-Slice-PASEF-unenrich-HeLa-100ng_1_1_4997	O95249	O95249	GOSR1_HUMAN	GOSR1	2851.1	2818.6	2818.6	2851.1	2818.6	2818.6	2818.6	(UniMod:1)AAGTSSYWEDLRK	AAGTSSYWEDLRK	(UniMod:1)AAGTSSYWEDLRK2	2	0.00314585	0.0597325	0.0909091	0.00526024	0.00431328	0.0306009	0.00432015	0	1	2851.1	2818.6	2820.64		1438.51	0.884802	14.3807	14.3595	14.4019	44.9811	14.1942	46.4422	Golgi SNAP receptor complex member 1	0	0	0.711216	1454.05	1.71865	0.670906	0.969113	0.730956	0.935369	1.33699	0.425537	1815.06;269.012;507.024;830.031;409.02;206.009;124.005;423.017;163.007;101.003;1098.04;423.017;	1815.06;269.012;507.024;830.031;409.02;206.009;124.005;423.017;163.007;101.003;1098.04;423.017;	0.869391;0.705946;0.677423;0.925528;0.808702;0.856497;0.479186;0.840022;0.647956;0.716065;0.439069;0.84433;	20298	0.730956	0.730956	3.0246	0.0451297	0.940268	1	1.05875	1.066	1.05582	1.0679
Z:\HESI-source-performance\Slice-PASEF\HeLa-phospho\Raw-Data\Unenrich\20221109_HESI-1F-Slice-PASEF-unenrich-HeLa-100ng_1_1_4995.d	20221109_HESI-1F-Slice-PASEF-unenrich-HeLa-100ng_1_1_4995	P52272	P52272	HNRPM_HUMAN	HNRNPM	154270	152708	143786	154270	152708	143786	143786	(UniMod:1)AAGVEAAAEVAATEIK	AAGVEAAAEVAATEIK	(UniMod:1)AAGVEAAAEVAATEIK2	2	2.72949e-06	2.72949e-06	0.00356883	0.000406835	0.00036049	0.000341064	0.000361011	0	1	23459	23155.9	23138.6		101206	0.983263	20.8986	20.8774	20.9198	103.652	20.6696	106.625	Heterogeneous nuclear ribonucleoprotein M	0	0	0.951873	102608	5.12866	0.671917	1	3.50277	0.999997	1.7914	0.243149	7846.35;8874.38;9543.41;6148.26;7767.35;5239.22;5233.23;4081.16;4156.13;5163.23;4316.15;4180.18;	7846.35;8874.38;9543.41;6148.26;7767.35;5239.22;5233.23;4081.16;4156.13;5163.23;4316.15;4180.18;	0.933124;0.950627;0.996888;0.964494;0.981378;0.969448;0.981045;0.954887;0.984805;0.976556;0.992179;0.985127;	29508	3.57595	3.57595	7.04436	0.00364804	0.996352	1	1.10042	1.108	1.09923	1.10879
Z:\HESI-source-performance\Slice-PASEF\HeLa-phospho\Raw-Data\Unenrich\20221109_HESI-1F-Slice-PASEF-unenrich-HeLa-100ng_1_1_4996.d	20221109_HESI-1F-Slice-PASEF-unenrich-HeLa-100ng_1_1_4996	P52272	P52272	HNRPM_HUMAN	HNRNPM	143345	143184	147052	143345	143184	147052	147052	(UniMod:1)AAGVEAAAEVAATEIK	AAGVEAAAEVAATEIK	(UniMod:1)AAGVEAAAEVAATEIK2	2	2.32729e-05	2.32729e-05	0.00356883	0.000367918	0.000320308	0.000341064	0.000320718	0	1	17203.7	17070	17070		105819	0.97304	20.905	20.8838	20.9263	103.652	20.6788	106.643	Heterogeneous nuclear ribonucleoprotein M	0	0	0.911818	106648	4.64305	0.749886	1	3.17902	0.999973	2.42377	0.433835	4757.21;8418.38;6551.26;5950.23;4702.18;4812.19;4358.19;3130.13;3610.18;4225.21;2907.13;3615.13;	4757.21;8418.38;6551.26;5950.23;4702.18;4812.19;4358.19;3130.13;3610.18;4225.21;2907.13;3615.13;	0.956651;0.993025;0.984488;0.978196;0.950564;0.941828;0.980247;0.961137;0.951841;0.918805;0.964235;0.987113;	29523	3.29244	3.29244	6.56312	0.00356883	0.996431	1	1.09823	1.108	1.09952	1.10616
Z:\HESI-source-performance\Slice-PASEF\HeLa-phospho\Raw-Data\Unenrich\20221109_HESI-1F-Slice-PASEF-unenrich-HeLa-100ng_1_1_4997.d	20221109_HESI-1F-Slice-PASEF-unenrich-HeLa-100ng_1_1_4997	P52272	P52272	HNRPM_HUMAN	HNRNPM	144265	142017	146864	144265	142017	146864	146864	(UniMod:1)AAGVEAAAEVAATEIK	AAGVEAAAEVAATEIK	(UniMod:1)AAGVEAAAEVAATEIK2	2	5.81258e-05	5.81258e-05	0.00356883	0.000363108	0.000315956	0.000341064	0.000316456	0	1	14129.7	14129.5	14139.7		98629.9	0.976124	20.9052	20.884	20.9265	103.652	20.6732	106.783	Heterogeneous nuclear ribonucleoprotein M	0	0	0.890587	98559.8	4.71448	0.716621	1	3.40554	0.999933	1.54706	0.446232	3744.12;4971.22;5211.22;4527.22;4391.22;3247.1;2909.12;2262.1;2966.1;2384.1;2356.1;2017.09;	3744.12;4971.22;5211.22;4527.22;4391.22;3247.1;2909.12;2262.1;2966.1;2384.1;2356.1;2017.09;	0.97824;0.928428;0.988134;0.982406;0.955395;0.975152;0.981956;0.982372;0.925296;0.98064;0.967811;0.961895;	29523	3.54458	3.54458	5.92614	0.00686286	0.993137	1	1.1025	1.108	1.09983	1.11003
Z:\HESI-source-performance\Slice-PASEF\HeLa-phospho\Raw-Data\Unenrich\20221109_HESI-1F-Slice-PASEF-unenrich-HeLa-100ng_1_1_4995.d	20221109_HESI-1F-Slice-PASEF-unenrich-HeLa-100ng_1_1_4995	O94888	O94888	UBXN7_HUMAN	UBXN7	18918.5	18598	15432	18918.5	18598	15432	15432	(UniMod:1)AAHGGSAASSALK	AAHGGSAASSALK	(UniMod:1)AAHGGSAASSALK2	2	0.000574484	0.00827517	0.046683	0.000406835	0.00036049	0.000341064	0.000361011	0	1	3028.08	3001.91	2999.66		1015.41	0.88064	6.03361	6.01241	6.05484	-18.4913	6.15498	-19.2926	UBX domain-containing protein 7	0	0	0.240626	1025.03	1.8454	0.616089	0.888673	1.54196	0.990513	1.10372	0.373115	1269.04;1556.04;83.0024;540.014;522.015;203.005;114.003;470.013;992.026;399.009;606.016;40.0012;	1269.04;1556.04;83.0024;540.014;522.015;203.005;114.003;470.013;992.026;399.009;606.016;40.0012;	0.955205;0.849399;0.347001;0.470895;0.939299;0.653985;0.819098;0.70879;0.8676;0.797951;0.875825;0.61973;	8498	1.54196	1.54196	2.80655	0.1322	0.8678	1	0.894271	0.906	0.893056	0.905633
Z:\HESI-source-performance\Slice-PASEF\HeLa-phospho\Raw-Data\Unenrich\20221109_HESI-1F-Slice-PASEF-unenrich-HeLa-100ng_1_1_4997.d	20221109_HESI-1F-Slice-PASEF-unenrich-HeLa-100ng_1_1_4997	O94888	O94888	UBXN7_HUMAN	UBXN7	15051.3	15090.1	15883.6	15051.3	15090.1	15883.6	15883.6	(UniMod:1)AAHGGSAASSALK	AAHGGSAASSALK	(UniMod:1)AAHGGSAASSALK2	2	0.00126161	0.0279433	0.046683	0.000363108	0.000315956	0.000341064	0.000316456	0	1	3248.1	3187.56	3189.86		2005.44	0.859757	6.03197	6.01076	6.05318	-18.4913	6.16016	-19.2354	UBX domain-containing protein 7	0	0	0.825449	2042.05	1.67656	0.511549	0.88664	2.17383	0.968688	0.770003	0.381552	1014.03;1941.06;414.012;240.007;0;293.008;121.004;475.013;891.022;1045.03;656.016;110.003;	1014.03;1941.06;414.012;240.007;0;293.008;121.004;475.013;891.022;1045.03;656.016;110.003;	0.967335;0.830947;0.739279;0.546932;0;0.678308;0.686694;0.948982;0.659309;0.796467;0.870327;0.599594;	8498	2.1746	2.1746	1.7663	0.0240646	0.972057	1	0.89375	0.906	0.89467	0.903851
Z:\HESI-source-performance\Slice-PASEF\HeLa-phospho\Raw-Data\Unenrich\20221109_HESI-1F-Slice-PASEF-unenrich-HeLa-100ng_1_1_4997.d	20221109_HESI-1F-Slice-PASEF-unenrich-HeLa-100ng_1_1_4997	Q9UJ70	Q9UJ70	NAGK_HUMAN	NAGK	58470.3	57895.5	29894.5	58470.3	57895.5	29894.5	29894.5	(UniMod:1)AAIYGGVEGGGTR	AAIYGGVEGGGTR	(UniMod:1)AAIYGGVEGGGTR2	2	0.00129702	0.0292064	0.0227848	0.000363108	0.000315956	0.000341064	0.000316456	0	1	23571.8	23180.7	23197.5		1774.43	0.960534	13.3092	13.288	13.3304	41.1793	13.6812	38.3246	N-acetyl-D-glucosamine kinase	0	0	0.537325	1803.07	2.11608	0.257807	0.78584	0.532874	0.967319	1.32367	0.231297	22234.8;4115.13;624.021;11150.4;5595.2;713.02;2864.09;2476.09;1379.05;390.011;311.008;760.019;	22234.8;4115.13;624.021;11150.4;5595.2;713.02;2864.09;2476.09;1379.05;390.011;311.008;760.019;	0.961508;0.896781;0.949479;0.40987;0.767717;0.939855;0.659679;0.860443;0.88002;0.689353;0.807945;0.606816;	18786	0.532874	0.532874	3.35523	0.0129579	0.970794	1	0.953021	0.947	0.938465	0.964606
Z:\HESI-source-performance\Slice-PASEF\HeLa-phospho\Raw-Data\Unenrich\20221109_HESI-1F-Slice-PASEF-unenrich-HeLa-100ng_1_1_4995.d	20221109_HESI-1F-Slice-PASEF-unenrich-HeLa-100ng_1_1_4995	Q9NP79	Q9NP79	VTA1_HUMAN	VTA1	29498	29289.7	29966.3	29498	29289.7	29966.3	29966.3	(UniMod:1)AALAPLPPLPAQFK	AALAPLPPLPAQFK	(UniMod:1)AALAPLPPLPAQFK2	2	4.11997e-07	4.11997e-07	0.00356883	0.000406835	0.00036049	0.000341064	0.000361011	0	1	29498	29289.7	29267.8		5932.54	0.987824	21.652	21.6308	21.6733	126.902	21.8112	120.838	Vacuolar protein sorting-associated protein VTA1 homolog	0	0	0.775962	5979.21	4.3631	0.587426	1	2.25844	1	1.72881	0.272427	9302.31;9232.31;6146.26;10963.4;7877.31;2767.1;2483.1;1567.06;1964.07;1010.04;832.026;511.017;	9302.31;9232.31;6146.26;10963.4;7877.31;2767.1;2483.1;1567.06;1964.07;1010.04;832.026;511.017;	0.983198;0.994061;0.980878;0.986498;0.949163;0.972129;0.987332;0.908106;0.940786;0.854437;0.968655;0.783852;	30574	2.25844	2.25844	6.28902	0.0111535	0.988846	1	1.0324	1.046	1.03537	1.0436
Z:\HESI-source-performance\Slice-PASEF\HeLa-phospho\Raw-Data\Unenrich\20221109_HESI-1F-Slice-PASEF-unenrich-HeLa-100ng_1_1_4996.d	20221109_HESI-1F-Slice-PASEF-unenrich-HeLa-100ng_1_1_4996	Q9NP79	Q9NP79	VTA1_HUMAN	VTA1	32166.3	31669.5	31218.3	32166.3	31669.5	31218.3	31218.3	(UniMod:1)AALAPLPPLPAQFK	AALAPLPPLPAQFK	(UniMod:1)AALAPLPPLPAQFK2	2	3.03106e-06	3.03106e-06	0.00356883	0.000367918	0.000320308	0.000341064	0.000320718	0	1	32166.3	31669.5	31669.6		6141.94	0.989469	21.6687	21.6475	21.6899	126.902	21.7903	120.772	Vacuolar protein sorting-associated protein VTA1 homolog	0	0	0.823768	6238.26	4.75703	0.618119	1	2.06129	0.999996	1.09304	0.411507	11871.5;9280.36;4842.14;11014.4;6403.24;5168.21;2795.09;2262.08;1720.07;1085.04;594.019;548.02;	11871.5;9280.36;4842.14;11014.4;6403.24;5168.21;2795.09;2262.08;1720.07;1085.04;594.019;548.02;	0.994433;0.97794;0.896525;0.993833;0.989786;0.970741;0.94996;0.92136;0.875314;0.897953;0.905615;0.905276;	30604	2.50626	2.50626	5.58163	0.00356883	0.996431	1	1.03854	1.046	1.03527	1.0495
Z:\HESI-source-performance\Slice-PASEF\HeLa-phospho\Raw-Data\Unenrich\20221109_HESI-1F-Slice-PASEF-unenrich-HeLa-100ng_1_1_4997.d	20221109_HESI-1F-Slice-PASEF-unenrich-HeLa-100ng_1_1_4997	Q9NP79	Q9NP79	VTA1_HUMAN	VTA1	31086.2	30833.1	30571.6	31086.2	30833.1	30571.6	30571.6	(UniMod:1)AALAPLPPLPAQFK	AALAPLPPLPAQFK	(UniMod:1)AALAPLPPLPAQFK2	2	1.50975e-05	1.50975e-05	0.00356883	0.000363108	0.000315956	0.000341064	0.000316456	0	1	31086.2	30833.1	30855.4		6469.81	0.99083	21.6585	21.6373	21.6797	126.902	21.8002	120.685	Vacuolar protein sorting-associated protein VTA1 homolog	0	0	0.958601	6518.21	4.94016	0.643252	1	2.43357	0.999983	0.979024	0.38816	10081.4;9563.37;6685.26;11441.4;5875.21;3589.12;1378.05;2025.08;1760.07;1254.05;661.025;589.023;	10081.4;9563.37;6685.26;11441.4;5875.21;3589.12;1378.05;2025.08;1760.07;1254.05;661.025;589.023;	0.993513;0.989044;0.96669;0.989959;0.986159;0.964622;0.860571;0.980269;0.882926;0.873641;0.832616;0.882237;	30589	2.72137	2.72137	6.22993	0.00686286	0.993137	1	1.0351	1.046	1.03572	1.0457
Z:\HESI-source-performance\Slice-PASEF\HeLa-phospho\Raw-Data\Unenrich\20221109_HESI-1F-Slice-PASEF-unenrich-HeLa-100ng_1_1_4995.d	20221109_HESI-1F-Slice-PASEF-unenrich-HeLa-100ng_1_1_4995	Q9H7E9	Q9H7E9	CH033_HUMAN	C8orf33	12785.4	12808	12557.3	12785.4	12808	12557.3	12557.3	(UniMod:1)AALGHLAGEAAAAPGPGTPC(UniMod:4)ASR	AALGHLAGEAAAAPGPGTPCASR	(UniMod:1)AALGHLAGEAAAAPGPGTPC(UniMod:4)ASR3	3	0.000574484	0.00820726	0.046683	0.000406835	0.00036049	0.000341064	0.000361011	0	1	8046.24	7975.65	7969.68		1272.81	0.969636	14.946	14.9248	14.9673	52.2111	15.1292	50.7612	UPF0488 protein C8orf33	0	0	0.281724	1285.04	2.40728	0.524676	0.0496528	0.630768	0.99059	1.31174	0.324838	5530.16;3256.09;2926.07;1385.04;3405.11;838.021;1681.06;1926.06;462.017;3561.1;1247.03;373.008;	5530.16;3256.09;2926.07;1385.04;3405.11;838.021;1681.06;1926.06;462.017;3561.1;1247.03;373.008;	0.922936;0.985873;0.971309;0.965458;0.95581;0.921945;0.911245;0.864859;0.654988;0.956211;0.679442;0.665393;	21094	2.62668	2.62668	2.32403	0.1322	0.8678	1	0.940313	0.953	0.942466	0.951699
Z:\HESI-source-performance\Slice-PASEF\HeLa-phospho\Raw-Data\Unenrich\20221109_HESI-1F-Slice-PASEF-unenrich-HeLa-100ng_1_1_4996.d	20221109_HESI-1F-Slice-PASEF-unenrich-HeLa-100ng_1_1_4996	Q9H7E9	Q9H7E9	CH033_HUMAN	C8orf33	11483.3	11498.5	11696.1	11483.3	11498.5	11696.1	11696.1	(UniMod:1)AALGHLAGEAAAAPGPGTPC(UniMod:4)ASR	AALGHLAGEAAAAPGPGTPCASR	(UniMod:1)AALGHLAGEAAAAPGPGTPC(UniMod:4)ASR3	3	0.000117918	0.00139046	0.046683	0.000367918	0.000320308	0.000341064	0.000320718	0	1	8741.28	8651.99	8652.03		991.795	0.952668	14.9854	14.9642	15.0066	52.2111	15.141	50.9764	UPF0488 protein C8orf33	0	0	0.579284	1002.03	3.33203	0.522187	0.992706	1.11202	0.998389	1.5879	0.722567	5422.14;3815.11;2336.06;1100.04;3826.14;941.025;2123.06;1868.06;2926.1;2610.08;1341.04;795.025;	5422.14;3815.11;2336.06;1100.04;3826.14;941.025;2123.06;1868.06;2926.1;2610.08;1341.04;795.025;	0.945313;0.981422;0.932698;0.942344;0.926965;0.988015;0.858306;0.939783;0.910462;0.944286;0.730182;0.879667;	21154	3.34732	3.34732	2.59487	0.156571	0.843429	1	0.945	0.953	0.942249	0.957223
Z:\HESI-source-performance\Slice-PASEF\HeLa-phospho\Raw-Data\Unenrich\20221109_HESI-1F-Slice-PASEF-unenrich-HeLa-100ng_1_1_4997.d	20221109_HESI-1F-Slice-PASEF-unenrich-HeLa-100ng_1_1_4997	Q9H7E9	Q9H7E9	CH033_HUMAN	C8orf33	12129.4	11974.3	12007.2	12129.4	11974.3	12007.2	12007.2	(UniMod:1)AALGHLAGEAAAAPGPGTPC(UniMod:4)ASR	AALGHLAGEAAAAPGPGTPCASR	(UniMod:1)AALGHLAGEAAAAPGPGTPC(UniMod:4)ASR3	3	0.000257798	0.00257382	0.046683	0.000363108	0.000315956	0.000341064	0.000316456	0	1	12129.4	11974.3	11982.9		1516.51	0.972446	14.9748	14.9536	14.996	52.2111	15.1375	50.8719	UPF0488 protein C8orf33	0	0	0.573311	1535.05	3.08167	0.400418	0.957975	1.39274	0.997032	1.32675	0.529639	7131.19;4543.14;2825.09;1691.05;5895.17;1986.06;2805.07;2163.06;1804.05;2851.08;1877.06;1158.03;	7131.19;4543.14;2825.09;1691.05;5895.17;1986.06;2805.07;2163.06;1804.05;2851.08;1877.06;1158.03;	0.964065;0.978208;0.830862;0.986317;0.964026;0.874933;0.799996;0.968269;0.985116;0.961448;0.881297;0.773099;	21139	3.23656	3.23656	3.00499	0.0240646	0.975935	1	0.937187	0.953	0.942595	0.946384
Z:\HESI-source-performance\Slice-PASEF\HeLa-phospho\Raw-Data\Unenrich\20221109_HESI-1F-Slice-PASEF-unenrich-HeLa-100ng_1_1_4995.d	20221109_HESI-1F-Slice-PASEF-unenrich-HeLa-100ng_1_1_4995	P35269	P35269	T2FA_HUMAN	GTF2F1	9911.27	9897.68	9843.16	9911.27	9897.68	9843.16	9843.16	(UniMod:1)AALGPSSQNVTEYVVR	AALGPSSQNVTEYVVR	(UniMod:1)AALGPSSQNVTEYVVR2	2	0.000172592	0.00173799	0.00686286	0.000406835	0.00036049	0.000341064	0.000361011	0	1	8414.41	8372.44	8366.18		3084.36	0.916369	17.2697	17.2484	17.2909	72.0132	17.7132	68.5839	General transcription factor IIF subunit 1	0	0	0.740441	3102.14	1.76386	0.393416	1	0.635836	0.997993	1.20092	0.35467	3903.19;3538.17;2187.11;1872.08;1058.04;973.048;443.02;893.046;477.02;292.014;577.024;716.036;	3903.19;3538.17;2187.11;1872.08;1058.04;973.048;443.02;893.046;477.02;292.014;577.024;716.036;	0.862746;0.981882;0.784415;0.856663;0.829173;0.893253;0.752501;0.933959;0.759679;0.841855;0.677719;0.741385;	24376	0.635836	0.635836	3.90117	0.0111535	0.988846	1	1.1576	1.166	1.15998	1.16239
Z:\HESI-source-performance\Slice-PASEF\HeLa-phospho\Raw-Data\Unenrich\20221109_HESI-1F-Slice-PASEF-unenrich-HeLa-100ng_1_1_4996.d	20221109_HESI-1F-Slice-PASEF-unenrich-HeLa-100ng_1_1_4996	P35269	P35269	T2FA_HUMAN	GTF2F1	9133.42	8987.29	9669.9	9133.42	8987.29	9669.9	9669.9	(UniMod:1)AALGPSSQNVTEYVVR	AALGPSSQNVTEYVVR	(UniMod:1)AALGPSSQNVTEYVVR2	2	7.93588e-05	4.87564e-05	0.00686286	0.000367918	0.000320308	0.000341064	0.000320718	0	1	9133.42	8987.29	8987.32		3415.62	0.935592	17.2873	17.2661	17.3085	72.0132	17.7223	68.6335	General transcription factor IIF subunit 1	0	0	0.750439	3471.14	2.4201	0.427721	0.941186	0.88796	0.999943	0.894453	0.423053	3710.18;4036.18;3144.17;1001.04;1365.07;1387.07;728.032;726.032;446.02;332.016;563.024;1502.07;	3710.18;4036.18;3144.17;1001.04;1365.07;1387.07;728.032;726.032;446.02;332.016;563.024;1502.07;	0.908614;0.995756;0.939927;0.919671;0.855051;0.832681;0.84251;0.886704;0.570342;0.889067;0.837712;0.997427;	24406	0.88796	0.88796	5.26052	0.00881512	0.991185	1	1.1575	1.166	1.16036	1.16219
Z:\HESI-source-performance\Slice-PASEF\HeLa-phospho\Raw-Data\Unenrich\20221109_HESI-1F-Slice-PASEF-unenrich-HeLa-100ng_1_1_4997.d	20221109_HESI-1F-Slice-PASEF-unenrich-HeLa-100ng_1_1_4997	P35269	P35269	T2FA_HUMAN	GTF2F1	9717.27	9733.49	9101.21	9717.27	9733.49	9101.21	9101.21	(UniMod:1)AALGPSSQNVTEYVVR	AALGPSSQNVTEYVVR	(UniMod:1)AALGPSSQNVTEYVVR2	2	0.0001048	0.000122547	0.00686286	0.000363108	0.000315956	0.000341064	0.000316456	0	1	8204.37	8091.71	8097.54		3095.29	0.955093	17.3086	17.2874	17.3298	72.0132	17.7163	68.7782	General transcription factor IIF subunit 1	0	0	0.852319	3136.13	3.38715	0.496902	1	1.18278	0.999858	1.11532	0.425379	3453.13;3520.18;4948.23;1403.06;1267.06;1231.06;778.04;881.04;814.032;433.021;574.032;1590.08;	3453.13;3520.18;4948.23;1403.06;1267.06;1231.06;778.04;881.04;814.032;433.021;574.032;1590.08;	0.988134;0.917364;0.962949;0.865885;0.839775;0.9703;0.858455;0.951396;0.613732;0.925185;0.835136;0.964989;	24436	1.18278	1.18278	5.74321	0.00686286	0.993137	1	1.16104	1.166	1.16174	1.16435
Z:\HESI-source-performance\Slice-PASEF\HeLa-phospho\Raw-Data\Unenrich\20221109_HESI-1F-Slice-PASEF-unenrich-HeLa-100ng_1_1_4995.d	20221109_HESI-1F-Slice-PASEF-unenrich-HeLa-100ng_1_1_4995	P35269	P35269	T2FA_HUMAN	GTF2F1	9911.27	9897.68	9843.16	9911.27	9897.68	9843.16	9843.16	(UniMod:1)AALGPSSQNVTEYVVR	AALGPSSQNVTEYVVR	(UniMod:1)AALGPSSQNVTEYVVR3	3	0.00204151	0.0261508	1	0.000406835	0.00036049	0.000341064	0.000361011	0	1	8698.22	8551.55	8545.15		2149.56	0.976186	17.3017	17.2804	17.3229	72.0132	17.7132	68.8359	General transcription factor IIF subunit 1	0	0	0.638528	2188.06	3.02774	0.325595	0.886925	0.835214	0.970623	0.876056	0.422599	510.015;7251.19;3754.08;3357.09;932.02;1587.04;545.013;0;1158.02;659.014;428.011;7640.19;	510.015;7251.19;3754.08;3357.09;932.02;1587.04;545.013;0;1158.02;659.014;428.011;7640.19;	0.844817;0.699612;0.975719;0.984622;0.723709;0.959446;0.695914;0;0.682944;0.863457;0.849238;0.972367;	24428	0.835214	0.835214	4.69121	0.1322	0.8678	1	0.861771	0.856	0.849848	0.871253
Z:\HESI-source-performance\Slice-PASEF\HeLa-phospho\Raw-Data\Unenrich\20221109_HESI-1F-Slice-PASEF-unenrich-HeLa-100ng_1_1_4995.d	20221109_HESI-1F-Slice-PASEF-unenrich-HeLa-100ng_1_1_4995	Q96HJ9	Q96HJ9	FMC1_HUMAN	FMC1	9707.29	9596.06	9596.06	9707.29	9596.06	9596.06	9596.06	(UniMod:1)AALGSPSHTFR	AALGSPSHTFR	(UniMod:1)AALGSPSHTFR2	2	0.000617856	0.00876098	0.00356883	0.000919681	0.000768049	0.00464625	0.000769428	0	1	9707.29	9596.06	9588.88		18283.8	0.973162	11.0625	11.0413	11.0837	21.3587	11.0733	21.2616	Protein FMC1 homolog	0	0	0.959232	18509.6	2.63322	0.454194	0.098405	0.272947	0.989962	2.01699	0.203104	6186.19;2516.07;386.012;329.008;3192.09;0;380.01;292.008;761.026;444.01;983.028;1199.03;	6186.19;2516.07;386.012;329.008;3192.09;0;380.01;292.008;761.026;444.01;983.028;1199.03;	0.992596;0.90993;0.752695;0.833568;0.949886;0;0.593293;0.547355;0.781177;0.816896;0.804538;0.904374;	15607	0.272947	0.272947	3.71805	0.0111535	0.988846	1	0.922396	0.937	0.923992	0.934308
Z:\HESI-source-performance\Slice-PASEF\HeLa-phospho\Raw-Data\Unenrich\20221109_HESI-1F-Slice-PASEF-unenrich-HeLa-100ng_1_1_4996.d	20221109_HESI-1F-Slice-PASEF-unenrich-HeLa-100ng_1_1_4996	Q96HJ9	Q96HJ9	FMC1_HUMAN	FMC1	11043.3	11004.3	11004.3	11043.3	11004.3	11004.3	11004.3	(UniMod:1)AALGSPSHTFR	AALGSPSHTFR	(UniMod:1)AALGSPSHTFR2	2	0.000472188	0.00447397	0.00356883	0.00279486	0.00295778	0.00464625	0.00296256	0	1	11043.3	11004.3	11004.4		18090.5	0.983438	11.0708	11.0496	11.0921	21.3587	11.0912	21.2477	Protein FMC1 homolog	0	0	0.790117	18154.6	2.53668	0.242133	0.296364	0.542604	0.994836	1.25732	0.523739	6642.19;1641.05;267.008;719.023;3682.1;0;370.01;695.017;454.013;463.013;1236.03;877.025;	6642.19;1641.05;267.008;719.023;3682.1;0;370.01;695.017;454.013;463.013;1236.03;877.025;	0.98462;0.852558;0.608509;0.981208;0.98174;0;0.745571;0.854459;0.894125;0.880141;0.840033;0.778911;	15622	0.542604	0.542604	3.65468	0.00356883	0.995526	1	0.924688	0.937	0.923764	0.937354
Z:\HESI-source-performance\Slice-PASEF\HeLa-phospho\Raw-Data\Unenrich\20221109_HESI-1F-Slice-PASEF-unenrich-HeLa-100ng_1_1_4995.d	20221109_HESI-1F-Slice-PASEF-unenrich-HeLa-100ng_1_1_4995	Q86Y56	Q86Y56	DAAF5_HUMAN	DNAAF5	18008.5	17805.8	17792.9	18008.5	17805.8	17792.9	17792.9	(UniMod:1)AALGVAEAVAAPHPAEGAETAEAVELSR	AALGVAEAVAAPHPAEGAETAEAVELSR	(UniMod:1)AALGVAEAVAAPHPAEGAETAEAVELSR3	3	0.000150105	0.000139689	0.0227848	0.000406835	0.00036049	0.000341064	0.000361011	0	1	5149.22	5164.58	5160.72		1488.38	0.925604	19.0091	18.9878	19.0303	83.6638	19.0657	83.2112	Dynein axonemal assembly factor 5	0	0	0.639561	1485.07	2.33711	0.613151	1	2.64094	0.999838	1.14401	0.443203	1623.07;5060.19;1748.08;1805.07;1596.07;1316.06;654.026;733.033;1274.05;1394.06;1267.05;12250.5;	1623.07;5060.19;1748.08;1805.07;1596.07;1316.06;654.026;733.033;1274.05;1394.06;1267.05;12250.5;	0.933731;0.909094;0.932569;0.941943;0.899498;0.802463;0.878073;0.872912;0.897915;0.954718;0.876982;0.983264;	26835	2.66593	2.66593	3.79195	0.0190581	0.980942	1	1.10511	1.12	1.11205	1.11329
Z:\HESI-source-performance\Slice-PASEF\HeLa-phospho\Raw-Data\Unenrich\20221109_HESI-1F-Slice-PASEF-unenrich-HeLa-100ng_1_1_4996.d	20221109_HESI-1F-Slice-PASEF-unenrich-HeLa-100ng_1_1_4996	Q86Y56	Q86Y56	DAAF5_HUMAN	DNAAF5	18035.6	17915.5	17812.7	18035.6	17915.5	17812.7	17812.7	(UniMod:1)AALGVAEAVAAPHPAEGAETAEAVELSR	AALGVAEAVAAPHPAEGAETAEAVELSR	(UniMod:1)AALGVAEAVAAPHPAEGAETAEAVELSR3	3	0.0021805	0.0320963	0.0227848	0.000367918	0.000320308	0.000341064	0.000320718	0	1	5641.23	5610.4	5610.42		1569.43	0.931836	19.0264	19.0052	19.0477	83.6638	19.0737	83.3045	Dynein axonemal assembly factor 5	0	0	0.610798	1578.05	1.76617	0.668357	1	2.34729	0.964098	1.31618	0.481266	1089.05;2999.14;1907.08;1485.06;2249.09;956.041;914.045;475.02;2012.08;1653.06;1008.04;10014.4;	1089.05;2999.14;1907.08;1485.06;2249.09;956.041;914.045;475.02;2012.08;1653.06;1008.04;10014.4;	0.989252;0.793011;0.919302;0.946157;0.933008;0.839952;0.926281;0.98096;0.913747;0.850307;0.759573;0.884031;	26865	2.49328	2.49328	2.6881	0.0422114	0.957789	1	1.10167	1.12	1.11228	1.10949
Z:\HESI-source-performance\Slice-PASEF\HeLa-phospho\Raw-Data\Unenrich\20221109_HESI-1F-Slice-PASEF-unenrich-HeLa-100ng_1_1_4997.d	20221109_HESI-1F-Slice-PASEF-unenrich-HeLa-100ng_1_1_4997	Q86Y56	Q86Y56	DAAF5_HUMAN	DNAAF5	17958.6	17898.7	18011.9	17958.6	17898.7	18011.9	18011.9	(UniMod:1)AALGVAEAVAAPHPAEGAETAEAVELSR	AALGVAEAVAAPHPAEGAETAEAVELSR	(UniMod:1)AALGVAEAVAAPHPAEGAETAEAVELSR3	3	0.000257516	0.00139387	0.0227848	0.000363108	0.000315956	0.000341064	0.000316456	0	1	4211.18	4179.51	4182.52		1899.08	0.939358	19.0477	19.0265	19.0689	83.6638	19.0693	83.5739	Dynein axonemal assembly factor 5	0	0	0.869942	1912.09	2.45002	0.541942	1	2.16303	0.99839	1.43783	0.419737	1003.04;2026.09;1941.08;1024.04;1246.06;738.03;951.044;696.025;1735.07;1575.07;811.029;8534.35;	1003.04;2026.09;1941.08;1024.04;1246.06;738.03;951.044;696.025;1735.07;1575.07;811.029;8534.35;	0.746421;0.892552;0.901745;0.981771;0.963095;0.797312;0.969967;0.694115;0.81375;0.916619;0.744424;0.937082;	26895	3.51524	3.51524	2.64015	0.0129579	0.987042	1	1.10875	1.12	1.11251	1.11617
Z:\HESI-source-performance\Slice-PASEF\HeLa-phospho\Raw-Data\Unenrich\20221109_HESI-1F-Slice-PASEF-unenrich-HeLa-100ng_1_1_4995.d	20221109_HESI-1F-Slice-PASEF-unenrich-HeLa-100ng_1_1_4995	Q9P000	Q9P000	COMD9_HUMAN	COMMD9	14640.4	14516.2	16822.1	14640.4	14516.2	16822.1	16822.1	(UniMod:1)AALTAEHFAALQSLLK	AALTAEHFAALQSLLK	(UniMod:1)AALTAEHFAALQSLLK3	3	2.43085e-05	2.43085e-05	0.00356883	0.000406835	0.00036049	0.000341064	0.000361011	0	1	14640.4	14516.2	14505.4		3154.73	0.947737	21.5883	21.5671	21.6096	117.102	21.504	119.622	COMM domain-containing protein 9	0	0	0.645085	3184.08	3.2006	0.389311	0.844782	0.340881	0.999972	2.53071	0.397181	10110.2;912.026;2143.05;2423.06;2107.05;824.021;900.022;1014.03;2131.05;745.017;479.011;455.011;	10110.2;912.026;2143.05;2423.06;2107.05;824.021;900.022;1014.03;2131.05;745.017;479.011;455.011;	0.955656;0.775845;0.81326;0.966724;0.887906;0.804776;0.835792;0.767856;0.90416;0.775294;0.641382;0.863695;	30488	0.340881	0.340881	6.01143	0.00364804	0.996352	1	0.862708	0.856	0.849848	0.87251
Z:\HESI-source-performance\Slice-PASEF\HeLa-phospho\Raw-Data\Unenrich\20221109_HESI-1F-Slice-PASEF-unenrich-HeLa-100ng_1_1_4996.d	20221109_HESI-1F-Slice-PASEF-unenrich-HeLa-100ng_1_1_4996	Q9P000	Q9P000	COMD9_HUMAN	COMMD9	16233.5	16022.4	15250.3	16233.5	16022.4	15250.3	15250.3	(UniMod:1)AALTAEHFAALQSLLK	AALTAEHFAALQSLLK	(UniMod:1)AALTAEHFAALQSLLK3	3	7.29513e-06	7.29513e-06	0.00356883	0.000367918	0.000320308	0.000341064	0.000320718	0	1	15479.4	15490.4	15490.4		4880.61	0.964886	21.5839	21.5627	21.6051	117.102	21.5152	119.189	COMM domain-containing protein 9	0	0	0.881739	4877.12	4.26642	0.323981	0.983018	0.103443	0.999992	0.641264	0.323099	9865.25;869.025;2317.05;2206.05;3408.07;840.023;1214.04;1392.03;924.02;1043.03;997.022;724.018;	9865.25;869.025;2317.05;2206.05;3408.07;840.023;1214.04;1392.03;924.02;1043.03;997.022;724.018;	0.967794;0.841018;0.931423;0.914466;0.989104;0.77809;0.885956;0.897296;0.864854;0.949185;0.830655;0.660241;	30488	0.103443	0.103443	8.28804	0.00356883	0.996431	1	0.863542	0.856	0.850031	0.873294
Z:\HESI-source-performance\Slice-PASEF\HeLa-phospho\Raw-Data\Unenrich\20221109_HESI-1F-Slice-PASEF-unenrich-HeLa-100ng_1_1_4997.d	20221109_HESI-1F-Slice-PASEF-unenrich-HeLa-100ng_1_1_4997	Q9P000	Q9P000	COMD9_HUMAN	COMMD9	16448.4	16354.5	14945.3	16448.4	16354.5	14945.3	14945.3	(UniMod:1)AALTAEHFAALQSLLK	AALTAEHFAALQSLLK	(UniMod:1)AALTAEHFAALQSLLK3	3	9.63557e-06	9.63557e-06	0.00356883	0.000363108	0.000315956	0.000341064	0.000316456	0	1	16448.4	16354.5	16366.3		7171.24	0.974282	21.5842	21.563	21.6054	117.102	21.507	119.302	COMM domain-containing protein 9	0	0	0.987638	7207.21	4.24332	0.362168	1	0.377757	0.999989	1.17784	0.358015	10180.3;1249.03;2837.07;3624.08;2644.07;668.02;964.022;1086.03;984.023;1199.03;2095.05;661.02;	10180.3;1249.03;2837.07;3624.08;2644.07;668.02;964.022;1086.03;984.023;1199.03;2095.05;661.02;	0.990398;0.870257;0.929368;0.967509;0.921513;0.776447;0.845957;0.852087;0.724171;0.924872;0.545902;0.68293;	30488	0.377757	0.377757	7.51473	0.0129579	0.987042	1	0.863542	0.856	0.850357	0.87264
Z:\HESI-source-performance\Slice-PASEF\HeLa-phospho\Raw-Data\Unenrich\20221109_HESI-1F-Slice-PASEF-unenrich-HeLa-100ng_1_1_4995.d	20221109_HESI-1F-Slice-PASEF-unenrich-HeLa-100ng_1_1_4995	P27708	P27708	PYR1_HUMAN	CAD	82168.7	81267	86269.4	82168.7	81267	86269.4	86269.4	(UniMod:1)AALVLEDGSVLR	AALVLEDGSVLR	(UniMod:1)AALVLEDGSVLR2	2	3.08997e-07	3.08997e-07	0.00356883	0.000406835	0.00036049	0.000341064	0.000361011	0	1	82168.7	81267	81206.2		21261.8	0.987954	21.1851	21.1639	21.2063	107.073	20.9122	111.926	CAD protein	0	0	0.991444	21513.8	5.99571	0.463314	1	2.47371	1	1.38461	0.383896	38483.4;28596.8;15088.4;14850.5;14750.4;14219.4;7531.26;2608.09;4649.17;1053.04;1921.07;1233.05;	38483.4;28596.8;15088.4;14850.5;14750.4;14219.4;7531.26;2608.09;4649.17;1053.04;1921.07;1233.05;	0.985774;0.986945;0.995427;0.989145;0.981;0.988015;0.98417;0.852199;0.944517;0.905839;0.862339;0.899069;	29916	2.47371	2.47371	7.01401	0.00364804	0.996352	1	0.981354	0.987	0.975617	0.994432
Z:\HESI-source-performance\Slice-PASEF\HeLa-phospho\Raw-Data\Unenrich\20221109_HESI-1F-Slice-PASEF-unenrich-HeLa-100ng_1_1_4996.d	20221109_HESI-1F-Slice-PASEF-unenrich-HeLa-100ng_1_1_4996	P27708	P27708	PYR1_HUMAN	CAD	87075.9	85994.4	86359.6	87075.9	85994.4	86359.6	86359.6	(UniMod:1)AALVLEDGSVLR	AALVLEDGSVLR	(UniMod:1)AALVLEDGSVLR2	2	6.47313e-06	6.47313e-06	0.00356883	0.000367918	0.000320308	0.000341064	0.000320718	0	1	87075.9	85994.4	85994.8		21058	0.99218	21.1808	21.1596	21.2021	107.073	20.9271	111.666	CAD protein	0	0	0.962426	21322.8	6.05699	0.480104	1	2.6383	0.999992	0.697859	0.340258	43233.5;29109.9;14732.5;12978.4;11451.3;14718.4;7694.24;3733.12;3404.09;1189.04;2451.08;1788.06;	43233.5;29109.9;14732.5;12978.4;11451.3;14718.4;7694.24;3733.12;3404.09;1189.04;2451.08;1788.06;	0.987629;0.99696;0.996093;0.969808;0.966293;0.980987;0.992034;0.828046;0.954401;0.896562;0.947176;0.836948;	29916	2.6383	2.6383	7.28745	0.00356883	0.996431	1	0.981562	0.987	0.975807	0.994388
Z:\HESI-source-performance\Slice-PASEF\HeLa-phospho\Raw-Data\Unenrich\20221109_HESI-1F-Slice-PASEF-unenrich-HeLa-100ng_1_1_4997.d	20221109_HESI-1F-Slice-PASEF-unenrich-HeLa-100ng_1_1_4997	P27708	P27708	PYR1_HUMAN	CAD	91575.1	91910.8	86270.4	91575.1	91910.8	86270.4	86270.4	(UniMod:1)AALVLEDGSVLR	AALVLEDGSVLR	(UniMod:1)AALVLEDGSVLR2	2	1.62312e-05	1.62312e-05	0.00356883	0.000363108	0.000315956	0.000341064	0.000316456	0	1	91575.1	91910.8	91977.1		22201.8	0.992504	21.181	21.1598	21.2022	107.073	20.9209	111.8	CAD protein	0	0	0.987579	22104.8	6.24835	0.512243	1	2.72839	0.999981	0.844979	0.166727	42394.5;33669.1;15511.4;13293.4;15585.6;14929.5;6986.26;4923.15;4128.13;1194.04;1681.06;2169.06;	42394.5;33669.1;15511.4;13293.4;15585.6;14929.5;6986.26;4923.15;4128.13;1194.04;1681.06;2169.06;	0.990822;0.995951;0.989622;0.986324;0.987639;0.994173;0.976936;0.905103;0.964395;0.925628;0.949734;0.839639;	29916	2.72839	2.72839	7.15583	0.00686286	0.993137	1	0.983542	0.987	0.975932	0.99567
Z:\HESI-source-performance\Slice-PASEF\HeLa-phospho\Raw-Data\Unenrich\20221109_HESI-1F-Slice-PASEF-unenrich-HeLa-100ng_1_1_4995.d	20221109_HESI-1F-Slice-PASEF-unenrich-HeLa-100ng_1_1_4995	O14744	O14744	ANM5_HUMAN	PRMT5	48714.2	48000.5	53780.3	48714.2	48000.5	53780.3	53780.3	(UniMod:1)AAMAVGGAGGSR	AAMAVGGAGGSR	(UniMod:1)AAMAVGGAGGSR2	2	8.80651e-06	8.80651e-06	0.00356883	0.000406835	0.00036049	0.000341064	0.000361011	0	1	35493	35457.6	35431.1		8814.87	0.989887	10.1817	10.1605	10.2029	16.0202	10.3856	14.4855	Protein arginine N-methyltransferase 5	0	0	0.892215	8830.27	3.92508	0.42322	1	1.8007	0.99999	1.64591	0.229293	15042.4;11226.3;9224.27;921.026;7521.19;3260.1;724.019;870.023;4147.11;267.008;597.018;1326.04;	15042.4;11226.3;9224.27;921.026;7521.19;3260.1;724.019;870.023;4147.11;267.008;597.018;1326.04;	0.996458;0.980868;0.990149;0.903709;0.959108;0.986569;0.970395;0.862317;0.947219;0.585379;0.71609;0.980111;	14364	1.8007	1.8007	5.12522	0.00364804	0.996352	1	0.903958	0.909	0.897332	0.912934
Z:\HESI-source-performance\Slice-PASEF\HeLa-phospho\Raw-Data\Unenrich\20221109_HESI-1F-Slice-PASEF-unenrich-HeLa-100ng_1_1_4996.d	20221109_HESI-1F-Slice-PASEF-unenrich-HeLa-100ng_1_1_4996	O14744	O14744	ANM5_HUMAN	PRMT5	57373.8	56992.6	53726.5	57373.8	56992.6	53726.5	53726.5	(UniMod:1)AAMAVGGAGGSR	AAMAVGGAGGSR	(UniMod:1)AAMAVGGAGGSR2	2	0.000117918	0.00050926	0.00356883	0.000367918	0.000320308	0.000341064	0.000320718	0	1	38456.1	38403.9	38404.1		7061.62	0.985233	10.1902	10.169	10.2114	16.0202	10.3881	14.4993	Protein arginine N-methyltransferase 5	0	0	0.927104	7071.2	4.29346	0.395621	0.946889	1.81441	0.999409	1.03602	0.279327	17003.6;10934.3;10518.3;905.02;6295.2;4070.13;805.02;498.015;3772.1;169.005;495.016;917.028;	17003.6;10934.3;10518.3;905.02;6295.2;4070.13;805.02;498.015;3772.1;169.005;495.016;917.028;	0.974719;0.998362;0.98858;0.725669;0.997383;0.937252;0.692843;0.702603;0.979939;0.742305;0.925184;0.871255;	14379	1.81441	1.81441	4.22725	0.00356883	0.996431	1	0.896979	0.909	0.898143	0.908115
Z:\HESI-source-performance\Slice-PASEF\HeLa-phospho\Raw-Data\Unenrich\20221109_HESI-1F-Slice-PASEF-unenrich-HeLa-100ng_1_1_4997.d	20221109_HESI-1F-Slice-PASEF-unenrich-HeLa-100ng_1_1_4997	O14744	O14744	ANM5_HUMAN	PRMT5	57675.5	57611.1	54478.2	57675.5	57611.1	54478.2	54478.2	(UniMod:1)AAMAVGGAGGSR	AAMAVGGAGGSR	(UniMod:1)AAMAVGGAGGSR2	2	3.28236e-05	3.28236e-05	0.00356883	0.000363108	0.000315956	0.000341064	0.000316456	0	1	36092	35773.8	35799.6		9269.57	0.991782	10.1901	10.1689	10.2113	16.0202	10.3944	14.4502	Protein arginine N-methyltransferase 5	0	0	0.959748	9345.27	4.65829	0.394906	1	2.14584	0.999962	1.7527	0.378399	15248.4;10885.3;9958.28;825.022;5899.14;4455.14;855.024;814.02;3523.09;589.017;591.018;1243.04;	15248.4;10885.3;9958.28;825.022;5899.14;4455.14;855.024;814.02;3523.09;589.017;591.018;1243.04;	0.993742;0.996219;0.983931;0.837019;0.959665;0.973925;0.793613;0.674033;0.969669;0.817607;0.914579;0.802458;	14379	2.14584	2.14584	4.64899	0.00686286	0.993137	1	0.90375	0.909	0.899086	0.912418
Z:\HESI-source-performance\Slice-PASEF\HeLa-phospho\Raw-Data\Unenrich\20221109_HESI-1F-Slice-PASEF-unenrich-HeLa-100ng_1_1_4995.d	20221109_HESI-1F-Slice-PASEF-unenrich-HeLa-100ng_1_1_4995	Q9Y4Y9	Q9Y4Y9	LSM5_HUMAN	LSM5	28950.9	28928.1	28928.2	28950.9	28928.1	28928.2	28928.2	(UniMod:1)AANATTNPSQLLPLELVDK	AANATTNPSQLLPLELVDK	(UniMod:1)AANATTNPSQLLPLELVDK3	3	4.11997e-07	4.11997e-07	0.00364804	0.000919681	0.000768049	0.00481172	0.000769428	0	1	28950.9	28928.1	28906.5		8670.96	0.983478	21.6096	21.5883	21.6308	120.572	21.6499	120.029	U6 snRNA-associated Sm-like protein LSm5	0	0	0.911512	8684.27	4.55317	0.64013	1	0.990069	1	1.15908	0.105843	23816.7;2132.07;3260.08;2859.09;3002.08;3498.12;660.022;2417.08;2606.07;1375.04;334.011;1960.07;	23816.7;2132.07;3260.08;2859.09;3002.08;3498.12;660.022;2417.08;2606.07;1375.04;334.011;1960.07;	0.993996;0.951774;0.948958;0.965683;0.922552;0.954034;0.82889;0.919527;0.948557;0.933804;0.653499;0.936236;	30515	4.80112	4.80112	3.38976	0.00364804	0.996352	1	0.955104	0.952	0.941685	0.968106
Z:\HESI-source-performance\Slice-PASEF\HeLa-phospho\Raw-Data\Unenrich\20221109_HESI-1F-Slice-PASEF-unenrich-HeLa-100ng_1_1_4996.d	20221109_HESI-1F-Slice-PASEF-unenrich-HeLa-100ng_1_1_4996	Q9Y4Y9	Q9Y4Y9	LSM5_HUMAN	LSM5	26685.9	26681.7	26681.7	26685.9	26681.7	26681.7	26681.7	(UniMod:1)AANATTNPSQLLPLELVDK	AANATTNPSQLLPLELVDK	(UniMod:1)AANATTNPSQLLPLELVDK3	3	7.93588e-05	9.80835e-05	0.00364804	0.000933707	0.0007768	0.00481172	0.00077821	0	1	26685.9	26681.7	26681.8		7329.14	0.989155	21.6157	21.5945	21.6369	120.572	21.6429	119.782	U6 snRNA-associated Sm-like protein LSm5	0	0	0.922556	7330.27	4.20894	0.599018	1	1.21172	0.999886	1.72306	0.326301	22139.7;1966.07;2753.1;3609.11;2580.09;3064.09;1266.04;2078.08;1887.06;685.022;397.014;2338.08;	22139.7;1966.07;2753.1;3609.11;2580.09;3064.09;1266.04;2078.08;1887.06;685.022;397.014;2338.08;	0.991421;0.964731;0.872095;0.935704;0.988316;0.951579;0.937168;0.97799;0.962266;0.856445;0.461408;0.901665;	30530	5.1379	5.1379	3.26828	0.00881512	0.991185	1	0.954896	0.952	0.94153	0.966994
Z:\HESI-source-performance\Slice-PASEF\HeLa-phospho\Raw-Data\Unenrich\20221109_HESI-1F-Slice-PASEF-unenrich-HeLa-100ng_1_1_4997.d	20221109_HESI-1F-Slice-PASEF-unenrich-HeLa-100ng_1_1_4997	Q9Y4Y9	Q9Y4Y9	LSM5_HUMAN	LSM5	28141.9	27963.6	27963.5	28141.9	27963.6	27963.5	27963.5	(UniMod:1)AANATTNPSQLLPLELVDK	AANATTNPSQLLPLELVDK	(UniMod:1)AANATTNPSQLLPLELVDK3	3	0.000210011	0.000663243	0.00364804	0.00120409	0.00100301	0.00481172	0.00100452	0	1	28141.9	27963.6	27983.7		8322.23	0.973639	21.6266	21.6054	21.6479	120.572	21.6302	120.092	U6 snRNA-associated Sm-like protein LSm5	0	0	0.945347	8369.27	4.3234	0.617001	1	1.9394	0.999233	2.37167	0.218618	22289.7;3053.09;2058.05;3288.12;2799.08;3588.11;1531.05;1139.04;1568.04;559.019;653.02;1339.04;	22289.7;3053.09;2058.05;3288.12;2799.08;3588.11;1531.05;1139.04;1568.04;559.019;653.02;1339.04;	0.978359;0.972212;0.830331;0.911556;0.937608;0.934985;0.922821;0.907765;0.858903;0.817974;0.932418;0.813496;	30545	5.50601	5.50601	3.28571	0.0429675	0.957033	1	0.952812	0.952	0.941906	0.964363
Z:\HESI-source-performance\Slice-PASEF\HeLa-phospho\Raw-Data\Unenrich\20221109_HESI-1F-Slice-PASEF-unenrich-HeLa-100ng_1_1_4995.d	20221109_HESI-1F-Slice-PASEF-unenrich-HeLa-100ng_1_1_4995	Q9NXG2	Q9NXG2	THUM1_HUMAN	THUMPD1	10224.2	10224.9	10311.5	10224.2	10224.9	10311.5	10311.5	(UniMod:1)AAPAQQTTQPGGGK	AAPAQQTTQPGGGK	(UniMod:1)AAPAQQTTQPGGGK2	2	0.000150105	0.000152878	0.00364804	0.000406835	0.00036049	0.000341064	0.000361011	0	1	3804.12	3814	3811.14		1428.68	0.908865	5.90633	5.88511	5.92754	-16.0612	6.43807	-20.6557	THUMP domain-containing protein 1	0	0	0.805972	1426.04	1.60076	0.671305	1	0.640109	0.999823	0.788135	0.285	2212.07;870.027;722.022;324.011;656.024;548.017;494.013;388.011;317.012;44.0014;197.007;0;	2212.07;870.027;722.022;324.011;656.024;548.017;494.013;388.011;317.012;44.0014;197.007;0;	0.894063;0.947074;0.908175;0.736915;0.892057;0.789079;0.860838;0.761781;0.786507;0.394707;0.686123;0;	8315	0.669489	0.669489	3.76093	0.00364804	0.996352	1	0.95375	0.97	0.956397	0.966612
Z:\HESI-source-performance\Slice-PASEF\HeLa-phospho\Raw-Data\Unenrich\20221109_HESI-1F-Slice-PASEF-unenrich-HeLa-100ng_1_1_4996.d	20221109_HESI-1F-Slice-PASEF-unenrich-HeLa-100ng_1_1_4996	Q9NXG2	Q9NXG2	THUM1_HUMAN	THUMPD1	11313.3	11307	11327.9	11313.3	11307	11327.9	11327.9	(UniMod:1)AAPAQQTTQPGGGK	AAPAQQTTQPGGGK	(UniMod:1)AAPAQQTTQPGGGK2	2	7.93588e-05	0.000159236	0.00364804	0.000367918	0.000320308	0.000341064	0.000320718	0	1	4644.15	4582.75	4582.77		1713.1	0.961818	5.92575	5.90455	5.94696	-16.0612	6.45938	-20.4089	THUMP domain-containing protein 1	0	0	0.845238	1736.05	3.13783	0.355897	0.922104	0.512269	0.999815	1.55074	0.262961	3265.1;901.032;478.015;274.008;339.011;351.011;438.014;836.026;251.01;360.011;412.011;88.0029;	3265.1;901.032;478.015;274.008;339.011;351.011;438.014;836.026;251.01;360.011;412.011;88.0029;	0.985665;0.915536;0.886169;0.558516;0.960266;0.599192;0.921235;0.831273;0.589397;0.690605;0.822965;0.468845;	8345	0.512269	0.512269	5.80702	0.00677428	0.993226	1	0.962604	0.97	0.957078	0.973393
Z:\HESI-source-performance\Slice-PASEF\HeLa-phospho\Raw-Data\Unenrich\20221109_HESI-1F-Slice-PASEF-unenrich-HeLa-100ng_1_1_4997.d	20221109_HESI-1F-Slice-PASEF-unenrich-HeLa-100ng_1_1_4997	Q9NXG2	Q9NXG2	THUM1_HUMAN	THUMPD1	9974.2	9919.06	9811.48	9974.2	9919.06	9811.48	9811.48	(UniMod:1)AAPAQQTTQPGGGK	AAPAQQTTQPGGGK	(UniMod:1)AAPAQQTTQPGGGK2	2	0.000210011	0.000930281	0.00364804	0.000363108	0.000315956	0.000341064	0.000316456	0	1	3878.11	3821.26	3824.02		1533.36	0.92663	5.91532	5.89412	5.93654	-16.0612	6.44938	-20.4134	THUMP domain-containing protein 1	0	0	0.777036	1555.05	2.52949	0.421055	0.858574	1.06797	0.998925	1.61666	0.518672	2007.05;846.028;1025.03;472.017;584.02;329.011;589.02;1381.05;342.01;200.007;233.007;0;	2007.05;846.028;1025.03;472.017;584.02;329.011;589.02;1381.05;342.01;200.007;233.007;0;	0.993355;0.778126;0.91855;0.836696;0.747806;0.74274;0.837936;0.485379;0.864676;0.816383;0.602702;0;	8330	1.06797	1.06797	3.59579	0.0129579	0.987042	1	0.964896	0.97	0.957631	0.975174
Z:\HESI-source-performance\Slice-PASEF\HeLa-phospho\Raw-Data\Unenrich\20221109_HESI-1F-Slice-PASEF-unenrich-HeLa-100ng_1_1_4996.d	20221109_HESI-1F-Slice-PASEF-unenrich-HeLa-100ng_1_1_4996	Q86WB0	Q86WB0	ZC3C1_HUMAN	ZC3HC1	4839.2	4804.02	4109.42	4839.2	4804.02	4109.42	4109.42	(UniMod:1)AAPC(UniMod:4)EGQAFAVGVEK	AAPCEGQAFAVGVEK	(UniMod:1)AAPC(UniMod:4)EGQAFAVGVEK2	2	0.0018139	0.0232226	0.00356883	0.000933707	0.0007768	0.000546001	0.00077821	0	1	4839.2	4804.02	4804.04		985.828	0.945521	14.8263	14.8051	14.8475	52.0018	15.1146	49.7785	Zinc finger C3HC-type protein 1	0	0	0.819187	993.042	1.90661	0.282124	0.926315	0.251497	0.973764	1.99963	0.38913	2481.11;370.013;95.0036;163.005;666.026;1988.07;126.005;323.01;590.024;988.042;694.031;225.007;	2481.11;370.013;95.0036;163.005;666.026;1988.07;126.005;323.01;590.024;988.042;694.031;225.007;	0.986789;0.952482;0.548677;0.569623;0.946094;0.892723;0.690696;0.752063;0.896323;0.81458;0.749245;0.611533;	20927	0.251497	0.251497	3.34962	0.00356883	0.976777	1	1.0925	1.086	1.0774	1.10056
Z:\HESI-source-performance\Slice-PASEF\HeLa-phospho\Raw-Data\Unenrich\20221109_HESI-1F-Slice-PASEF-unenrich-HeLa-100ng_1_1_4997.d	20221109_HESI-1F-Slice-PASEF-unenrich-HeLa-100ng_1_1_4997	Q86WB0	Q86WB0	ZC3C1_HUMAN	ZC3HC1	5311.22	5222.59	4317.81	5311.22	5222.59	4317.81	4317.81	(UniMod:1)AAPC(UniMod:4)EGQAFAVGVEK	AAPCEGQAFAVGVEK	(UniMod:1)AAPC(UniMod:4)EGQAFAVGVEK2	2	0.00651638	0.129436	0.00356883	0.000670466	0.000583601	0.000546001	0.000584795	0	1	5311.22	5222.59	5226.35		693.767	0.958915	14.8156	14.7944	14.8369	52.0018	15.1106	49.6827	Zinc finger C3HC-type protein 1	0	0	0.669245	705.032	1.26459	0.235179	0.735248	0.156401	0.869771	0.816193	0.491213	2869.11;786.032;640.028;514.017;541.022;1656.07;304.011;268.013;519.025;548.021;255.01;173.007;	2869.11;786.032;640.028;514.017;541.022;1656.07;304.011;268.013;519.025;548.021;255.01;173.007;	0.992787;0.844881;0.92765;0.895952;0.654812;0.954356;0.585028;0.763649;0.636021;0.860071;0.620666;0.663285;	20912	0.156401	0.156401	2.04429	1	0	1	1.08875	1.086	1.07823	1.096
Z:\HESI-source-performance\Slice-PASEF\HeLa-phospho\Raw-Data\Unenrich\20221109_HESI-1F-Slice-PASEF-unenrich-HeLa-100ng_1_1_4995.d	20221109_HESI-1F-Slice-PASEF-unenrich-HeLa-100ng_1_1_4995	Q96G03	Q96G03	PGM2_HUMAN	PGM2	39636.8	39629.8	38673.1	39636.8	39629.8	38673.1	38673.1	(UniMod:1)AAPEGSGLGEDAR	AAPEGSGLGEDAR	(UniMod:1)AAPEGSGLGEDAR2	2	0.00271311	0.0336934	0.00356883	0.000406835	0.00036049	0.000341064	0.000361011	0	1	34563.1	34604.1	34578.2		2538.18	0.968323	9.54503	9.52382	9.56624	13.6771	10.0814	9.34226	Phosphopentomutase	0	0	0.713136	2537.07	2.73671	0.122825	1	0	0.962468	0.385527	0.300766	7475.2;1465.04;1705.05;6173.18;20914.7;1097.03;837.029;252.006;1654.05;870.025;360.011;665.021;	7475.2;1465.04;1705.05;6173.18;20914.7;1097.03;837.029;252.006;1654.05;870.025;360.011;665.021;	0.973534;0.774984;0.753199;0.984629;0.961648;0.905633;0.847733;0.477423;0.88753;0.847045;0.773717;0.91415;	13461	0	0	5.2698	0.00364804	0.966307	1	0.954792	0.958	0.945795	0.967766
Z:\HESI-source-performance\Slice-PASEF\HeLa-phospho\Raw-Data\Unenrich\20221109_HESI-1F-Slice-PASEF-unenrich-HeLa-100ng_1_1_4996.d	20221109_HESI-1F-Slice-PASEF-unenrich-HeLa-100ng_1_1_4996	Q96G03	Q96G03	PGM2_HUMAN	PGM2	40272.8	39776.9	40515.7	40272.8	39776.9	40515.7	40515.7	(UniMod:1)AAPEGSGLGEDAR	AAPEGSGLGEDAR	(UniMod:1)AAPEGSGLGEDAR2	2	0.000472188	0.00518247	0.00356883	0.000367918	0.000320308	0.000341064	0.000320718	0	1	33457.1	33527.1	33527.3		1653.5	0.975436	9.54318	9.52193	9.56443	13.6771	10.0861	9.31989	Phosphopentomutase	0	0	0.920021	1650.04	2.72345	0.187699	1	0	0.994023	1.4097	0.382748	6944.22;1641.05;1005.03;4402.13;22110.8;868.027;1196.04;312.011;1963.07;402.013;490.014;797.026;	6944.22;1641.05;1005.03;4402.13;22110.8;868.027;1196.04;312.011;1963.07;402.013;490.014;797.026;	0.984893;0.984085;0.71723;0.995672;0.968437;0.817954;0.861462;0.511369;0.93368;0.77662;0.809309;0.926723;	13461	0	0	5.4555	0.00356883	0.994818	1	0.951771	0.958	0.946102	0.963578
Z:\HESI-source-performance\Slice-PASEF\HeLa-phospho\Raw-Data\Unenrich\20221109_HESI-1F-Slice-PASEF-unenrich-HeLa-100ng_1_1_4997.d	20221109_HESI-1F-Slice-PASEF-unenrich-HeLa-100ng_1_1_4997	Q96G03	Q96G03	PGM2_HUMAN	PGM2	37829.7	37633.1	37860.5	37829.7	37633.1	37860.5	37860.5	(UniMod:1)AAPEGSGLGEDAR	AAPEGSGLGEDAR	(UniMod:1)AAPEGSGLGEDAR2	2	0.00288836	0.0572397	0.00356883	0.000363108	0.000315956	0.000341064	0.000316456	0	1	23956.7	23980.1	23997.4		2712.69	0.943583	9.57478	9.55358	9.596	13.6771	10.0928	9.58119	Phosphopentomutase	0	0	0.499215	2708.09	2.1366	0.40825	0.734629	0	0.937899	1.4791	0.506335	6540.18;2584.09;2319.08;4776.18;12640.3;766.023;1324.04;12.0003;2462.08;390.011;317.009;1102.03;	6540.18;2584.09;2319.08;4776.18;12640.3;766.023;1324.04;12.0003;2462.08;390.011;317.009;1102.03;	0.978525;0.99713;0.727075;0.860619;0.956852;0.818467;0.89946;0.349638;0.974298;0.778423;0.816744;0.840256;	13506	0	0	4.12697	0.0240646	0.94276	1	0.947604	0.958	0.946497	0.958647
Z:\HESI-source-performance\Slice-PASEF\HeLa-phospho\Raw-Data\Unenrich\20221109_HESI-1F-Slice-PASEF-unenrich-HeLa-100ng_1_1_4995.d	20221109_HESI-1F-Slice-PASEF-unenrich-HeLa-100ng_1_1_4995	Q92979	Q92979	NEP1_HUMAN	EMG1	20791.8	20811.9	22274.9	20791.8	20811.9	22274.9	22274.9	(UniMod:1)AAPSDGFKPR	AAPSDGFKPR	(UniMod:1)AAPSDGFKPR2	2	3.80599e-05	3.80599e-05	0.00356883	0.000406835	0.00036049	0.000341064	0.000361011	0	1	10096.3	9980.36	9972.89		2302.57	0.951205	8.57971	8.5585	8.60091	2.81131	8.73041	1.64646	Ribosomal RNA small subunit methyltransferase NEP1	0	0	0.765569	2331.06	2.91634	0.607717	0.987787	0	0.999956	1.65819	0.288432	5843.15;2824.09;2364.07;1889.05;1455.04;1232.03;1714.04;313.007;714.016;10071.2;373.01;496.015;	5843.15;2824.09;2364.07;1889.05;1455.04;1232.03;1714.04;313.007;714.016;10071.2;373.01;496.015;	0.939343;0.966449;0.960485;0.976283;0.853836;0.897992;0.801114;0.704909;0.933587;0.857306;0.717849;0.690283;	12099	0	0	5.72184	0.00364804	0.996352	1	0.8875	0.894	0.883696	0.89742
Z:\HESI-source-performance\Slice-PASEF\HeLa-phospho\Raw-Data\Unenrich\20221109_HESI-1F-Slice-PASEF-unenrich-HeLa-100ng_1_1_4996.d	20221109_HESI-1F-Slice-PASEF-unenrich-HeLa-100ng_1_1_4996	Q92979	Q92979	NEP1_HUMAN	EMG1	24508.9	24324	22872.8	24508.9	24324	22872.8	22872.8	(UniMod:1)AAPSDGFKPR	AAPSDGFKPR	(UniMod:1)AAPSDGFKPR2	2	0.000117918	0.000491721	0.00356883	0.000367918	0.000320308	0.000341064	0.000320718	0	1	9153.23	9206.15	9206.19		2548.73	0.978414	8.5989	8.57769	8.62012	2.81131	8.73369	1.80752	Ribosomal RNA small subunit methyltransferase NEP1	0	0	0.854651	2534.07	3.18461	0.44169	1	0	0.99943	2.47154	0.416917	5210.13;2851.07;2242.06;1701.04;1591.04;380.012;1800.05;194.005;543.012;7634.17;276.006;210.005;	5210.13;2851.07;2242.06;1701.04;1591.04;380.012;1800.05;194.005;543.012;7634.17;276.006;210.005;	0.991311;0.922908;0.963304;0.95883;0.944104;0.659595;0.930419;0.665593;0.761021;0.718303;0.658766;0.743788;	12129	0	0	5.07879	0.00356883	0.996431	1	0.888333	0.894	0.884406	0.898051
Z:\HESI-source-performance\Slice-PASEF\HeLa-phospho\Raw-Data\Unenrich\20221109_HESI-1F-Slice-PASEF-unenrich-HeLa-100ng_1_1_4997.d	20221109_HESI-1F-Slice-PASEF-unenrich-HeLa-100ng_1_1_4997	Q92979	Q92979	NEP1_HUMAN	EMG1	22748.7	22586	22494.3	22748.7	22586	22494.3	22494.3	(UniMod:1)AAPSDGFKPR	AAPSDGFKPR	(UniMod:1)AAPSDGFKPR2	2	0.000210011	0.000811996	0.00356883	0.000363108	0.000315956	0.000341064	0.000316456	0	1	6808.18	6722.63	6727.48		3248.13	0.981243	8.58834	8.56708	8.60955	2.81131	8.73455	1.69559	Ribosomal RNA small subunit methyltransferase NEP1	0	0	0.673746	3287.09	1.98393	0.538036	0.962779	0	0.999062	1.55582	0.411447	3423.08;2677.07;2181.06;1204.03;1509.03;756.023;1006.03;176.005;584.017;8859.23;206.005;534.012;	3423.08;2677.07;2181.06;1204.03;1509.03;756.023;1006.03;176.005;584.017;8859.23;206.005;534.012;	0.987747;0.93981;0.992154;0.942988;0.964772;0.836024;0.87309;0.38206;0.751607;0.774138;0.445369;0.795299;	12114	0	0	3.90206	0.0129579	0.987042	1	0.891563	0.894	0.884508	0.9009
Z:\HESI-source-performance\Slice-PASEF\HeLa-phospho\Raw-Data\Unenrich\20221109_HESI-1F-Slice-PASEF-unenrich-HeLa-100ng_1_1_4995.d	20221109_HESI-1F-Slice-PASEF-unenrich-HeLa-100ng_1_1_4995	O60925	O60925	PFD1_HUMAN	PFDN1	47160	47092.2	49496.4	47160	47092.2	49496.4	49496.4	(UniMod:1)AAPVDLELKK	AAPVDLELKK	(UniMod:1)AAPVDLELKK2	2	5.92249e-06	5.92249e-06	0.00356883	0.000406835	0.00036049	0.000341064	0.000361011	0	1	40081.1	40055.6	40025.6		10736.4	0.986896	13.2484	13.2272	13.2696	40.4735	13.5894	37.8647	Prefoldin subunit 1	0	0	0.934202	10751.3	5.34294	0.536068	1	0	0.999993	1.1354	0.437517	23014.6;10339.3;6727.17;4586.12;5752.17;3210.08;1449.04;839.024;284.01;	23014.6;10339.3;6727.17;4586.12;5752.17;3210.08;1449.04;839.024;284.01;	0.986061;0.987837;0.988303;0.986856;0.983057;0.966637;0.985398;0.935391;0.782913;	18698	0	0	6.42104	0.00364804	0.996352	1	0.894896	0.906	0.893056	0.906542
Z:\HESI-source-performance\Slice-PASEF\HeLa-phospho\Raw-Data\Unenrich\20221109_HESI-1F-Slice-PASEF-unenrich-HeLa-100ng_1_1_4996.d	20221109_HESI-1F-Slice-PASEF-unenrich-HeLa-100ng_1_1_4996	O60925	O60925	PFD1_HUMAN	PFDN1	41327.9	41226.2	46875.9	41327.9	41226.2	46875.9	46875.9	(UniMod:1)AAPVDLELKK	AAPVDLELKK	(UniMod:1)AAPVDLELKK2	2	1.47959e-05	1.47959e-05	0.00356883	0.000367918	0.000320308	0.000341064	0.000320718	0	1	39791	39613.5	39613.6		11441.1	0.986877	13.2563	13.235	13.2775	40.4735	13.5969	37.8823	Prefoldin subunit 1	0	0	0.936743	11492.3	4.75527	0.508906	1	0	0.999983	1.25168	0.539579	21570.5;10317.3;7903.23;4173.13;4484.13;1772.06;645.016;607.02;326.008;	21570.5;10317.3;7903.23;4173.13;4484.13;1772.06;645.016;607.02;326.008;	0.992532;0.992311;0.96435;0.942403;0.967012;0.913311;0.817351;0.76102;0.88208;	18713	0	0	6.08276	0.00356883	0.996431	1	0.896042	0.906	0.893735	0.907063
Z:\HESI-source-performance\Slice-PASEF\HeLa-phospho\Raw-Data\Unenrich\20221109_HESI-1F-Slice-PASEF-unenrich-HeLa-100ng_1_1_4997.d	20221109_HESI-1F-Slice-PASEF-unenrich-HeLa-100ng_1_1_4997	O60925	O60925	PFD1_HUMAN	PFDN1	51214.1	51120.3	42773	51214.1	51120.3	42773	42773	(UniMod:1)AAPVDLELKK	AAPVDLELKK	(UniMod:1)AAPVDLELKK2	2	0.0001048	0.000134814	0.00356883	0.000363108	0.000315956	0.000341064	0.000316456	0	1	34698.9	34056.1	34080.7		9850.61	0.993389	13.2562	13.2349	13.2774	40.4735	13.5917	37.925	Prefoldin subunit 1	0	0	0.859464	10029.3	5.12695	0.415917	0.995866	0	0.999844	1.25546	0.327938	20132.5;8656.23;5910.17;5607.15;4923.14;1993.05;936.027;599.018;638.019;	20132.5;8656.23;5910.17;5607.15;4923.14;1993.05;936.027;599.018;638.019;	0.9975;0.980961;0.997587;0.988475;0.964246;0.868658;0.883181;0.752785;0.81802;	18713	0	0	6.24837	0.0129579	0.987042	1	0.895208	0.906	0.89467	0.905876
Z:\HESI-source-performance\Slice-PASEF\HeLa-phospho\Raw-Data\Unenrich\20221109_HESI-1F-Slice-PASEF-unenrich-HeLa-100ng_1_1_4995.d	20221109_HESI-1F-Slice-PASEF-unenrich-HeLa-100ng_1_1_4995	Q13144	Q13144	EI2BE_HUMAN	EIF2B5	17566.4	17285.7	16472.2	17566.4	17285.7	16472.2	16472.2	(UniMod:1)AAPVVAPPGVVVSR	AAPVVAPPGVVVSR	(UniMod:1)AAPVVAPPGVVVSR2	2	2.42055e-05	2.42055e-05	0.00356883	0.000406835	0.00036049	0.000341064	0.000361011	0	1	7296.25	7220.81	7215.41		1401.35	0.959646	16.8347	16.8135	16.856	69.9551	17.4368	65.1665	Translation initiation factor eIF-2B subunit epsilon	0	0	0.668966	1417.05	2.97448	0.48025	0.939747	2.09803	0.999972	1.81285	0.282199	4443.16;2042.07;1751.06;2088.06;1709.06;1102.04;1874.06;1361.05;259.009;127.004;419.014;164.006;	4443.16;2042.07;1751.06;2088.06;1709.06;1102.04;1874.06;1361.05;259.009;127.004;419.014;164.006;	0.956598;0.94088;0.974775;0.948582;0.871223;0.947898;0.860106;0.924391;0.717421;0.698083;0.841971;0.745073;	23765	2.09803	2.09803	3.83301	0.00364804	0.996352	1	0.995341	1.009	0.998691	1.00647
Z:\HESI-source-performance\Slice-PASEF\HeLa-phospho\Raw-Data\Unenrich\20221109_HESI-1F-Slice-PASEF-unenrich-HeLa-100ng_1_1_4996.d	20221109_HESI-1F-Slice-PASEF-unenrich-HeLa-100ng_1_1_4996	Q13144	Q13144	EI2BE_HUMAN	EIF2B5	17382.5	17219.9	16250.4	17382.5	17219.9	16250.4	16250.4	(UniMod:1)AAPVVAPPGVVVSR	AAPVVAPPGVVVSR	(UniMod:1)AAPVVAPPGVVVSR2	2	7.93588e-05	0.000225692	0.00356883	0.000367918	0.000320308	0.000341064	0.000320718	0	1	8935.3	8896.27	8896.3		2656.44	0.981521	16.8312	16.81	16.8525	69.9551	17.4428	65.0605	Translation initiation factor eIF-2B subunit epsilon	0	0	0.933692	2668.08	2.12978	0.288083	0.965536	1.31156	0.999738	1.37584	0.362571	5355.17;2581.08;2318.08;2910.1;1033.03;1262.04;4709.17;2644.07;970.031;207.006;567.021;153.007;	5355.17;2581.08;2318.08;2910.1;1033.03;1262.04;4709.17;2644.07;970.031;207.006;567.021;153.007;	0.994437;0.9625;0.955801;0.896226;0.860724;0.973958;0.986434;0.89462;0.79471;0.529691;0.728711;0.599499;	23765	1.31156	1.31156	3.15128	0.00356883	0.996431	1	0.999479	1.009	0.999314	1.01025
Z:\HESI-source-performance\Slice-PASEF\HeLa-phospho\Raw-Data\Unenrich\20221109_HESI-1F-Slice-PASEF-unenrich-HeLa-100ng_1_1_4997.d	20221109_HESI-1F-Slice-PASEF-unenrich-HeLa-100ng_1_1_4997	Q13144	Q13144	EI2BE_HUMAN	EIF2B5	14867.4	14734.6	16238.5	14867.4	14734.6	16238.5	16238.5	(UniMod:1)AAPVVAPPGVVVSR	AAPVVAPPGVVVSR	(UniMod:1)AAPVVAPPGVVVSR2	2	0.000210011	0.000566338	0.00356883	0.000363108	0.000315956	0.000341064	0.000316456	0	1	7238.26	7128.8	7133.94		1213.31	0.902355	16.8527	16.8315	16.8739	69.9551	17.4427	65.1992	Translation initiation factor eIF-2B subunit epsilon	0	0	0.80208	1231.05	2.3391	0.628558	0.243908	1.45184	0.999345	1.86461	0.337613	4122.16;1790.05;2011.07;2082.07;1069.04;1105.04;544.022;1221.04;237.006;118.003;197.006;176.006;	4122.16;1790.05;2011.07;2082.07;1069.04;1105.04;544.022;1221.04;237.006;118.003;197.006;176.006;	0.904852;0.820121;0.889276;0.963321;0.796078;0.916844;0.699564;0.90564;0.609563;0.29541;0.608303;0.60205;	23795	1.45184	1.45184	2.91033	0.0129579	0.987042	1	0.996705	1.009	0.999817	1.00716
Z:\HESI-source-performance\Slice-PASEF\HeLa-phospho\Raw-Data\Unenrich\20221109_HESI-1F-Slice-PASEF-unenrich-HeLa-100ng_1_1_4995.d	20221109_HESI-1F-Slice-PASEF-unenrich-HeLa-100ng_1_1_4995	Q16401	Q16401	PSMD5_HUMAN	PSMD5	103981	103027	108143	103981	103027	108143	108143	(UniMod:1)AAQALALLR	AAQALALLR	(UniMod:1)AAQALALLR2	2	1.22056e-05	1.22056e-05	0.00356883	0.000406835	0.00036049	0.000341064	0.000361011	0	1	66514.7	65810.9	65761.7		22532.6	0.996812	21.1639	21.1427	21.1851	106.468	20.8704	111.521	26S proteasome non-ATPase regulatory subunit 5	0	0	0.992677	22790.6	6.03188	0.394671	1	1.89029	0.999986	2.48583	0.446797	60830.3;37687;23570.6;13245.3;15582.4;7985.16;7272.16;4559.11;4805.11;2461.07;	60830.3;37687;23570.6;13245.3;15582.4;7985.16;7272.16;4559.11;4805.11;2461.07;	0.995348;0.999305;0.998483;0.993306;0.993761;0.999282;0.984637;0.975704;0.983616;0.97026;	29890	1.89029	1.89029	7.40609	0.00364804	0.996352	1	0.861146	0.862	0.853233	0.870394
Z:\HESI-source-performance\Slice-PASEF\HeLa-phospho\Raw-Data\Unenrich\20221109_HESI-1F-Slice-PASEF-unenrich-HeLa-100ng_1_1_4996.d	20221109_HESI-1F-Slice-PASEF-unenrich-HeLa-100ng_1_1_4996	Q16401	Q16401	PSMD5_HUMAN	PSMD5	99211	98598.2	105216	99211	98598.2	105216	105216	(UniMod:1)AAQALALLR	AAQALALLR	(UniMod:1)AAQALALLR2	2	7.93588e-05	0.00011129	0.00356883	0.000367918	0.000320308	0.000341064	0.000320718	0	1	60253.4	59512.1	59512.3		22978.3	0.993403	21.1702	21.149	21.1915	106.468	20.8843	111.468	26S proteasome non-ATPase regulatory subunit 5	0	0	0.982434	23264.5	5.7557	0.388395	0.989498	1.82577	0.999871	2.64198	0.292647	59013.3;33345.8;21839.6;11732.3;15175.3;7744.19;8068.21;3191.08;5484.11;1354.03;	59013.3;33345.8;21839.6;11732.3;15175.3;7744.19;8068.21;3191.08;5484.11;1354.03;	0.99001;0.995145;0.995513;0.995824;0.987702;0.985767;0.955864;0.979676;0.965135;0.784609;	29905	1.82577	1.82577	6.81415	0.00356883	0.996431	1	0.86125	0.862	0.853637	0.870156
Z:\HESI-source-performance\Slice-PASEF\HeLa-phospho\Raw-Data\Unenrich\20221109_HESI-1F-Slice-PASEF-unenrich-HeLa-100ng_1_1_4997.d	20221109_HESI-1F-Slice-PASEF-unenrich-HeLa-100ng_1_1_4997	Q16401	Q16401	PSMD5_HUMAN	PSMD5	119227	120028	107306	119227	120028	107306	107306	(UniMod:1)AAQALALLR	AAQALALLR	(UniMod:1)AAQALALLR2	2	0.000198748	0.00025838	0.00356883	0.000363108	0.000315956	0.000341064	0.000316456	0	1	59969.4	60197.7	60241.1		24439.7	0.992026	21.1704	21.1492	21.1916	106.468	20.8781	111.602	26S proteasome non-ATPase regulatory subunit 5	0	0	0.989594	24329.5	5.70505	0.301706	1	1.88092	0.999701	2.34729	0.17928	59502.3;32183.8;23428.6;12419.3;15366.3;6995.14;7255.15;3668.08;5437.13;1886.05;	59502.3;32183.8;23428.6;12419.3;15366.3;6995.14;7255.15;3668.08;5437.13;1886.05;	0.991428;0.987932;0.98419;0.996154;0.997264;0.970986;0.973901;0.994361;0.966623;0.904539;	29905	1.88092	1.88092	6.97574	0.00686286	0.993137	1	0.861354	0.862	0.854018	0.870038
Z:\HESI-source-performance\Slice-PASEF\HeLa-phospho\Raw-Data\Unenrich\20221109_HESI-1F-Slice-PASEF-unenrich-HeLa-100ng_1_1_4995.d	20221109_HESI-1F-Slice-PASEF-unenrich-HeLa-100ng_1_1_4995	P62826	P62826	RAN_HUMAN	RAN	1244320	1229280	1239010	1244320	1229280	1239010	1239010	(UniMod:1)AAQGEPQVQFK	AAQGEPQVQFK	(UniMod:1)AAQGEPQVQFK2	2	1.78192e-05	1.78192e-05	0.00356883	0.000406835	0.00036049	0.000341064	0.000361011	0	1	319433	320008	319768		96552.1	0.999006	12.0494	12.0282	12.0706	32.331	12.527	28.7953	GTP-binding nuclear protein Ran	0	0	0.991045	96450.8	6.04944	0.207842	1	2.65967	0.999979	1.35833	0.460858	185386;104898;22005.8;29148.9;17497.5;18970.6;14604.4;10558.3;18358.5;10321.4;9051.26;13906.4;	185386;104898;22005.8;29148.9;17497.5;18970.6;14604.4;10558.3;18358.5;10321.4;9051.26;13906.4;	0.999077;0.999216;0.989313;0.997806;0.986019;0.994616;0.969012;0.966163;0.979437;0.989421;0.985373;0.993559;	17001	2.65967	2.65967	7.53195	0.0111535	0.988846	1	0.95125	0.961	0.94771	0.963783
Z:\HESI-source-performance\Slice-PASEF\HeLa-phospho\Raw-Data\Unenrich\20221109_HESI-1F-Slice-PASEF-unenrich-HeLa-100ng_1_1_4996.d	20221109_HESI-1F-Slice-PASEF-unenrich-HeLa-100ng_1_1_4996	P62826	P62826	RAN_HUMAN	RAN	1265070	1271130	1262350	1265070	1271130	1262350	1262350	(UniMod:1)AAQGEPQVQFK	AAQGEPQVQFK	(UniMod:1)AAQGEPQVQFK2	2	3.49355e-05	3.49355e-05	0.00356883	0.000367918	0.000320308	0.000341064	0.000320718	0	1	328888	325225	325227		98272.3	0.998633	12.0575	12.0363	12.0787	32.331	12.5369	28.744	GTP-binding nuclear protein Ran	0	0	0.97862	99378.8	5.64529	0.202393	1	2.51169	0.999959	1.39597	0.281682	192903;105452;19454.6;30533.9;15111.4;18662.7;13205.4;9290.31;17661.5;9887.31;10960.4;14180.4;	192903;105452;19454.6;30533.9;15111.4;18662.7;13205.4;9290.31;17661.5;9887.31;10960.4;14180.4;	0.999052;0.998908;0.997685;0.995035;0.980759;0.986322;0.976326;0.994455;0.991402;0.993463;0.980417;0.993803;	17016	2.51169	2.51169	7.88828	0.00356883	0.996431	1	0.951146	0.961	0.948272	0.962903
Z:\HESI-source-performance\Slice-PASEF\HeLa-phospho\Raw-Data\Unenrich\20221109_HESI-1F-Slice-PASEF-unenrich-HeLa-100ng_1_1_4997.d	20221109_HESI-1F-Slice-PASEF-unenrich-HeLa-100ng_1_1_4997	P62826	P62826	RAN_HUMAN	RAN	1241760	1243700	1242710	1241760	1243700	1242710	1242710	(UniMod:1)AAQGEPQVQFK	AAQGEPQVQFK	(UniMod:1)AAQGEPQVQFK2	2	3.11747e-05	3.11747e-05	0.00356883	0.000363108	0.000315956	0.000341064	0.000316456	0	1	331382	329162	329399		93040.8	0.99869	12.0572	12.036	12.0785	32.331	12.5372	28.7703	GTP-binding nuclear protein Ran	0	0	0.959372	93600.8	5.7166	0.216345	1	2.50043	0.999964	1.21198	0.32595	192922;109022;19781.6;29437.9;16865.4;19405.6;13694.4;10012.4;20016.7;10669.3;8780.26;14331.4;	192922;109022;19781.6;29437.9;16865.4;19405.6;13694.4;10012.4;20016.7;10669.3;8780.26;14331.4;	0.99887;0.999145;0.984516;0.995828;0.998273;0.975177;0.995816;0.98475;0.974779;0.991927;0.99226;0.965446;	17016	2.50043	2.50043	7.6021	0.0129579	0.987042	1	0.952604	0.961	0.948599	0.96412
Z:\HESI-source-performance\Slice-PASEF\HeLa-phospho\Raw-Data\Unenrich\20221109_HESI-1F-Slice-PASEF-unenrich-HeLa-100ng_1_1_4995.d	20221109_HESI-1F-Slice-PASEF-unenrich-HeLa-100ng_1_1_4995	Q9HCN4	Q9HCN4	GPN1_HUMAN	GPN1	10748.4	10796.3	11825.8	10748.4	10796.3	11825.8	11825.8	(UniMod:1)AASAAAAELQASGGPR	AASAAAAELQASGGPR	(UniMod:1)AASAAAAELQASGGPR2	2	1.13299e-06	1.13299e-06	0.00356883	0.000693722	0.000601866	0.000341064	0.000602773	0	1	10748.4	10796.3	10788.2		2521.37	0.928498	14.1079	14.0866	14.1291	45.6624	14.2722	44.4111	GPN-loop GTPase 1	0	0	0.900901	2512.07	3.81181	0.578951	0.981008	1.55773	0.999999	1.709	0.219007	3492.13;2543.09;4255.15;2013.09;864.034;3001.12;3142.1;1501.06;1547.06;5256.19;933.036;2115.09;	3492.13;2543.09;4255.15;2013.09;864.034;3001.12;3142.1;1501.06;1547.06;5256.19;933.036;2115.09;	0.98214;0.961861;0.888967;0.916344;0.957552;0.922129;0.926588;0.902571;0.9778;0.783852;0.912119;0.916622;	19909	2.23299	2.23299	4.93816	0.00364804	0.996352	1	1.06479	1.075	1.06574	1.07421
Z:\HESI-source-performance\Slice-PASEF\HeLa-phospho\Raw-Data\Unenrich\20221109_HESI-1F-Slice-PASEF-unenrich-HeLa-100ng_1_1_4996.d	20221109_HESI-1F-Slice-PASEF-unenrich-HeLa-100ng_1_1_4996	Q9HCN4	Q9HCN4	GPN1_HUMAN	GPN1	15894.5	15692	13436.2	15894.5	15692	13436.2	13436.2	(UniMod:1)AASAAAAELQASGGPR	AASAAAAELQASGGPR	(UniMod:1)AASAAAAELQASGGPR2	2	7.93588e-05	6.56092e-05	0.00356883	0.000367918	0.000320308	0.000341064	0.000320718	0	1	15894.5	15692	15692		2804.91	0.963279	14.1473	14.1261	14.1685	45.6624	14.273	44.6483	GPN-loop GTPase 1	0	0	0.796505	2841.11	3.08149	0.433692	0.231184	2.17258	0.999924	1.75373	0.424842	5299.19;1927.08;7708.25;2064.07;1507.06;2887.1;3557.15;1762.06;1380.06;3226.12;1436.06;2954.13;	5299.19;1927.08;7708.25;2064.07;1507.06;2887.1;3557.15;1762.06;1380.06;3226.12;1436.06;2954.13;	0.921078;0.935965;0.984326;0.790467;0.967012;0.984546;0.916942;0.900203;0.917789;0.982135;0.768166;0.881954;	19969	3.085	3.085	3.77028	0.00356883	0.996431	1	1.06771	1.075	1.06622	1.07676
Z:\HESI-source-performance\Slice-PASEF\HeLa-phospho\Raw-Data\Unenrich\20221109_HESI-1F-Slice-PASEF-unenrich-HeLa-100ng_1_1_4997.d	20221109_HESI-1F-Slice-PASEF-unenrich-HeLa-100ng_1_1_4997	Q9HCN4	Q9HCN4	GPN1_HUMAN	GPN1	12199.3	12073.7	12995.8	12199.3	12073.7	12995.8	12995.8	(UniMod:1)AASAAAAELQASGGPR	AASAAAAELQASGGPR	(UniMod:1)AASAAAAELQASGGPR2	2	9.96123e-05	9.96123e-05	0.00356883	0.000363108	0.000315956	0.000341064	0.000316456	0	1	10031.4	9985.59	9992.79		2153.76	0.955295	14.1155	14.0942	14.1367	45.6624	14.2796	44.3918	GPN-loop GTPase 1	0	0	0.984427	2162.09	3.44931	0.641302	1	1.92211	0.999885	1.14075	0.281495	3620.16;2252.09;4172.17;1697.06;1333.06;2239.08;2324.1;2097.1;1813.07;6507.25;1647.06;2766.11;	3620.16;2252.09;4172.17;1697.06;1333.06;2239.08;2324.1;2097.1;1813.07;6507.25;1647.06;2766.11;	0.939843;0.898845;0.970789;0.959451;0.680492;0.951408;0.979907;0.959353;0.91047;0.860307;0.783869;0.875044;	19924	2.65561	2.65561	4.59761	0.00686286	0.993137	1	1.06677	1.075	1.06659	1.07533
Z:\HESI-source-performance\Slice-PASEF\HeLa-phospho\Raw-Data\Unenrich\20221109_HESI-1F-Slice-PASEF-unenrich-HeLa-100ng_1_1_4995.d	20221109_HESI-1F-Slice-PASEF-unenrich-HeLa-100ng_1_1_4995	Q13263	Q13263	TIF1B_HUMAN	TRIM28	93645	94575.8	89072	93645	94575.8	89072	89072	(UniMod:1)AASAAAASAAAASAASGSPGPGEGSAGGEK	AASAAAASAAAASAASGSPGPGEGSAGGEK	(UniMod:1)AASAAAASAAAASAASGSPGPGEGSAGGEK3	3	2.57498e-07	2.57498e-07	0.00356883	0.000406835	0.00036049	0.000341064	0.000361011	0	1	32141.3	31932.9	31909		8964.05	0.991448	13.5242	13.503	13.5455	41.4139	13.7059	40.0199	Transcription intermediary factor 1-beta	0	0	0.958351	9029.32	4.91835	0.790006	1	0	1	0.826252	0.41535	10769.5;10048.4;11323.5;8384.32;5665.19;3922.13;1806.08;2095.08;1671.05;1812.07;1208.06;1509.05;	10769.5;10048.4;11323.5;8384.32;5665.19;3922.13;1806.08;2095.08;1671.05;1812.07;1208.06;1509.05;	0.993059;0.986034;0.994721;0.995887;0.92741;0.982311;0.954068;0.876083;0.94888;0.87218;0.853881;0.988277;	19082	4.29643	4.29643	4.55257	0.00974952	0.99025	1	1.04333	1.062	1.04943	1.05465
Z:\HESI-source-performance\Slice-PASEF\HeLa-phospho\Raw-Data\Unenrich\20221109_HESI-1F-Slice-PASEF-unenrich-HeLa-100ng_1_1_4996.d	20221109_HESI-1F-Slice-PASEF-unenrich-HeLa-100ng_1_1_4996	Q13263	Q13263	TIF1B_HUMAN	TRIM28	89017	88717.2	91617.2	89017	88717.2	91617.2	91617.2	(UniMod:1)AASAAAASAAAASAASGSPGPGEGSAGGEK	AASAAAASAAAASAASGSPGPGEGSAGGEK	(UniMod:1)AASAAAASAAAASAASGSPGPGEGSAGGEK3	3	3.28793e-06	3.28793e-06	0.00356883	0.000367918	0.000320308	0.000341064	0.000320718	0	1	31667.2	31579.2	31579.3		6814.25	0.987383	13.532	13.5108	13.5533	41.4139	13.7164	39.9678	Transcription intermediary factor 1-beta	0	0	0.942072	6833.21	4.23059	0.69604	1	0	0.999996	1.01842	0.386254	9509.37;11500.4;10657.4;7575.32;5596.19;3729.13;1815.06;1337.05;2053.07;1348.05;1948.08;2069.08;	9509.37;11500.4;10657.4;7575.32;5596.19;3729.13;1815.06;1337.05;2053.07;1348.05;1948.08;2069.08;	0.995965;0.97375;0.994438;0.970174;0.930591;0.965776;0.989909;0.959897;0.904819;0.849401;0.969653;0.949689;	19097	3.73765	3.73765	4.5527	0.00356883	0.996431	1	1.04167	1.062	1.05049	1.0525
Z:\HESI-source-performance\Slice-PASEF\HeLa-phospho\Raw-Data\Unenrich\20221109_HESI-1F-Slice-PASEF-unenrich-HeLa-100ng_1_1_4997.d	20221109_HESI-1F-Slice-PASEF-unenrich-HeLa-100ng_1_1_4997	Q13263	Q13263	TIF1B_HUMAN	TRIM28	88862	86900.9	89445.3	88862	86900.9	89445.3	89445.3	(UniMod:1)AASAAAASAAAASAASGSPGPGEGSAGGEK	AASAAAASAAAASAASGSPGPGEGSAGGEK	(UniMod:1)AASAAAASAAAASAASGSPGPGEGSAGGEK3	3	3.53487e-05	3.53487e-05	0.00356883	0.000363108	0.000315956	0.000341064	0.000316456	0	1	31989.2	31934.4	31957.4		7040.2	0.991649	13.5213	13.5001	13.5425	41.4139	13.712	39.9329	Transcription intermediary factor 1-beta	0	0	0.875552	7047.21	5.05811	0.617406	1	0	0.999959	1.18388	0.41784	10585.4;9584.37;11819.4;9286.37;6878.24;3643.13;2180.08;1957.07;2414.09;1242.05;2196.07;1258.04;	10585.4;9584.37;11819.4;9286.37;6878.24;3643.13;2180.08;1957.07;2414.09;1242.05;2196.07;1258.04;	0.987106;0.992744;0.99483;0.971933;0.967032;0.993235;0.971146;0.899738;0.970305;0.951536;0.926894;0.91334;	19082	4.19434	4.19434	4.91941	0.0240646	0.975935	1	1.0425	1.062	1.0507	1.05289
Z:\HESI-source-performance\Slice-PASEF\HeLa-phospho\Raw-Data\Unenrich\20221109_HESI-1F-Slice-PASEF-unenrich-HeLa-100ng_1_1_4995.d	20221109_HESI-1F-Slice-PASEF-unenrich-HeLa-100ng_1_1_4995	Q13263	Q13263	TIF1B_HUMAN	TRIM28	93645	94575.8	89072	93645	94575.8	89072	89072	(UniMod:1)AASAAAASAAAASAASGSPGPGEGSAGGEKR	AASAAAASAAAASAASGSPGPGEGSAGGEKR	(UniMod:1)AASAAAASAAAASAASGSPGPGEGSAGGEKR3	3	2.43085e-05	2.43085e-05	0.00356883	0.000406835	0.00036049	0.000341064	0.000361011	0	1	17604.6	17748.2	17734.9		2606.27	0.982088	12.4206	12.3993	12.4418	31.4788	12.4213	31.5118	Transcription intermediary factor 1-beta	0	0	0.492759	2587.11	2.82597	0.707207	1	2.13715	0.999972	1.26465	0.424444	5533.19;3102.11;8791.28;3280.13;4793.18;3087.13;2305.08;3196.11;5354.19;2605.11;1132.05;8225.34;	5533.19;3102.11;8791.28;3280.13;4793.18;3087.13;2305.08;3196.11;5354.19;2605.11;1132.05;8225.34;	0.955746;0.947312;0.998385;0.982842;0.929714;0.794635;0.869245;0.956846;0.960191;0.85475;0.824996;0.874533;	17521	3.25696	3.25696	2.72665	0.1322	0.8678	1	1.06813	1.089	1.07996	1.07732
Z:\HESI-source-performance\Slice-PASEF\HeLa-phospho\Raw-Data\Unenrich\20221109_HESI-1F-Slice-PASEF-unenrich-HeLa-100ng_1_1_4996.d	20221109_HESI-1F-Slice-PASEF-unenrich-HeLa-100ng_1_1_4996	Q13263	Q13263	TIF1B_HUMAN	TRIM28	89017	88717.2	91617.2	89017	88717.2	91617.2	91617.2	(UniMod:1)AASAAAASAAAASAASGSPGPGEGSAGGEKR	AASAAAASAAAASAASGSPGPGEGSAGGEKR	(UniMod:1)AASAAAASAAAASAASGSPGPGEGSAGGEKR3	3	7.93588e-05	6.37081e-05	0.00356883	0.000367918	0.000320308	0.000341064	0.000320718	0	1	13609.5	13426.7	13426.8		4052.97	0.974836	12.3968	12.3755	12.418	31.4788	12.4274	31.2882	Transcription intermediary factor 1-beta	0	0	0.867888	4108.14	2.98534	0.595466	1	2.02316	0.999926	0.734258	0.454312	5896.22;3559.13;5316.22;2397.08;3916.14;45482.5;1667.06;3839.13;2639.11;2922.13;241.01;4266.17;	5896.22;3559.13;5316.22;2397.08;3916.14;45482.5;1667.06;3839.13;2639.11;2922.13;241.01;4266.17;	0.985019;0.921251;0.975292;0.948775;0.920428;0.551609;0.956708;0.692925;0.86315;0.872846;0.629082;0.935517;	17491	2.97197	2.97197	2.64627	0.00356883	0.996431	1	1.06542	1.089	1.0803	1.0746
Z:\HESI-source-performance\Slice-PASEF\HeLa-phospho\Raw-Data\Unenrich\20221109_HESI-1F-Slice-PASEF-unenrich-HeLa-100ng_1_1_4997.d	20221109_HESI-1F-Slice-PASEF-unenrich-HeLa-100ng_1_1_4997	Q13263	Q13263	TIF1B_HUMAN	TRIM28	88862	86900.9	89445.3	88862	86900.9	89445.3	89445.3	(UniMod:1)AASAAAASAAAASAASGSPGPGEGSAGGEKR	AASAAAASAAAASAASGSPGPGEGSAGGEKR	(UniMod:1)AASAAAASAAAASAASGSPGPGEGSAGGEKR3	3	8.36872e-05	8.36872e-05	0.00356883	0.000363108	0.000315956	0.000341064	0.000316456	0	1	17397.7	17204	17216.4		3974.3	0.967246	12.4178	12.3965	12.439	31.4788	12.427	31.4145	Transcription intermediary factor 1-beta	0	0	0.854993	4016.17	2.93052	0.683765	1	1.79231	0.999903	1.62413	0.445105	6262.25;1938.08;6999.3;4136.15;4329.18;1781.08;2099.07;3006.13;2471.1;2805.1;905.029;5390.2;	6262.25;1938.08;6999.3;4136.15;4329.18;1781.08;2099.07;3006.13;2471.1;2805.1;905.029;5390.2;	0.939359;0.816185;0.983515;0.981938;0.927227;0.647695;0.971806;0.879726;0.870115;0.900491;0.679718;0.889718;	17521	3.27642	3.27642	3.24131	0.0129579	0.987042	1	1.06615	1.089	1.08122	1.07475
Z:\HESI-source-performance\Slice-PASEF\HeLa-phospho\Raw-Data\Unenrich\20221109_HESI-1F-Slice-PASEF-unenrich-HeLa-100ng_1_1_4995.d	20221109_HESI-1F-Slice-PASEF-unenrich-HeLa-100ng_1_1_4995	P14550	P14550	AK1A1_HUMAN	AKR1A1	44887	44288.6	44187.3	44887	44288.6	44187.3	44187.3	(UniMod:1)AASC(UniMod:4)VLLHTGQK	AASCVLLHTGQK	(UniMod:1)AASC(UniMod:4)VLLHTGQK2	2	1.54499e-07	1.54499e-07	0.00356883	0.000406835	0.00036049	0.000341064	0.000361011	0	1	24715.8	24922.5	24903.9		22049.1	0.985111	12.5374	12.5162	12.5586	32.7946	12.5827	32.487	Aldo-keto reductase family 1 member A1	0	0	0.940517	21882.6	5.01968	0.653234	1	3.13427	1	1.77515	0.127518	12582.4;11659.4;5983.21;6150.21;8492.3;3077.09;4707.17;3731.12;4054.12;3241.11;4398.17;2577.08;	12582.4;11659.4;5983.21;6150.21;8492.3;3077.09;4707.17;3731.12;4054.12;3241.11;4398.17;2577.08;	0.984887;0.966749;0.998461;0.972583;0.965346;0.966777;0.959224;0.872053;0.995481;0.890387;0.787277;0.974839;	17691	3.13427	3.13427	6.43673	0.00364804	0.996352	1	0.972292	0.99	0.977112	0.983722
Z:\HESI-source-performance\Slice-PASEF\HeLa-phospho\Raw-Data\Unenrich\20221109_HESI-1F-Slice-PASEF-unenrich-HeLa-100ng_1_1_4996.d	20221109_HESI-1F-Slice-PASEF-unenrich-HeLa-100ng_1_1_4996	P14550	P14550	AK1A1_HUMAN	AKR1A1	39822.9	39263.1	39638.3	39822.9	39263.1	39638.3	39638.3	(UniMod:1)AASC(UniMod:4)VLLHTGQK	AASCVLLHTGQK	(UniMod:1)AASC(UniMod:4)VLLHTGQK2	2	1.64396e-06	1.64396e-06	0.00356883	0.000367918	0.000320308	0.000341064	0.000320718	0	1	22292.7	22078.5	22078.6		21224.8	0.983193	12.5136	12.4924	12.5348	32.7946	12.5934	32.2495	Aldo-keto reductase family 1 member A1	0	0	0.936551	21430.6	5.00715	0.566961	1	3.26349	0.999998	1.33475	0.241991	10415.3;10338.3;5668.2;6209.21;6773.21;2820.07;5266.18;4376.13;6394.21;2867.1;3874.14;1796.05;	10415.3;10338.3;5668.2;6209.21;6773.21;2820.07;5266.18;4376.13;6394.21;2867.1;3874.14;1796.05;	0.975827;0.986869;0.984868;0.99402;0.986877;0.901472;0.995678;0.957983;0.933822;0.966951;0.887156;0.957117;	17661	3.26349	3.26349	6.55918	0.00356883	0.996431	1	0.9725	0.99	0.977435	0.983042
Z:\HESI-source-performance\Slice-PASEF\HeLa-phospho\Raw-Data\Unenrich\20221109_HESI-1F-Slice-PASEF-unenrich-HeLa-100ng_1_1_4997.d	20221109_HESI-1F-Slice-PASEF-unenrich-HeLa-100ng_1_1_4997	P14550	P14550	AK1A1_HUMAN	AKR1A1	42583	42281.2	41977.3	42583	42281.2	41977.3	41977.3	(UniMod:1)AASC(UniMod:4)VLLHTGQK	AASCVLLHTGQK	(UniMod:1)AASC(UniMod:4)VLLHTGQK2	2	9.06877e-06	9.06877e-06	0.00356883	0.000363108	0.000315956	0.000341064	0.000316456	0	1	28493.9	28115	28135.3		20982.2	0.996442	12.5346	12.5135	12.5559	32.7946	12.5936	32.363	Aldo-keto reductase family 1 member A1	0	0	0.980899	21249.6	5.33102	0.564603	1	2.90055	0.99999	1.8033	0.140593	13895.5;12330.4;7015.23;7583.23;8903.28;3300.1;5163.17;3932.14;6385.21;1771.06;4281.15;1723.06;	13895.5;12330.4;7015.23;7583.23;8903.28;3300.1;5163.17;3932.14;6385.21;1771.06;4281.15;1723.06;	0.997682;0.986074;0.993651;0.996752;0.980427;0.963606;0.955338;0.922595;0.984579;0.916127;0.911768;0.832676;	17691	2.90055	2.90055	6.59036	0.0129579	0.987042	1	0.971354	0.99	0.977636	0.981447
Z:\HESI-source-performance\Slice-PASEF\HeLa-phospho\Raw-Data\Unenrich\20221109_HESI-1F-Slice-PASEF-unenrich-HeLa-100ng_1_1_4995.d	20221109_HESI-1F-Slice-PASEF-unenrich-HeLa-100ng_1_1_4995	O75937	O75937	DNJC8_HUMAN	DNAJC8	53024.1	52487.9	48265.5	53024.1	52487.9	48265.5	48265.5	(UniMod:1)AASGESGTSGGGGSTEEAFMTFYSEVK	AASGESGTSGGGGSTEEAFMTFYSEVK	(UniMod:1)AASGESGTSGGGGSTEEAFMTFYSEVK3	3	0.000150105	0.00018822	0.00356883	0.000406835	0.00036049	0.000341064	0.000361011	0	1	7734.35	7668.03	7662.3		2440.16	0.9541	20.6961	20.6749	20.7173	103.095	20.6288	103.531	DnaJ homolog subfamily C member 8	0	0	0.737689	2463.11	2.63425	0.623946	1	0	0.999782	1.6229	0.290672	2870.12;2072.1;2320.11;3590.18;9233.39;2792.13;923.043;1544.06;512.023;1602.08;1758.07;306.012;	2870.12;2072.1;2320.11;3590.18;9233.39;2792.13;923.043;1544.06;512.023;1602.08;1758.07;306.012;	0.957319;0.978531;0.946607;0.940584;0.896193;0.932661;0.987979;0.873889;0.83746;0.778559;0.980375;0.788105;	29220	2.67141	2.67141	3.54429	0.00364804	0.996352	1	1.1475	1.144	1.13772	1.1527
Z:\HESI-source-performance\Slice-PASEF\HeLa-phospho\Raw-Data\Unenrich\20221109_HESI-1F-Slice-PASEF-unenrich-HeLa-100ng_1_1_4996.d	20221109_HESI-1F-Slice-PASEF-unenrich-HeLa-100ng_1_1_4996	O75937	O75937	DNJC8_HUMAN	DNAJC8	46144	46155	50182.3	46144	46155	50182.3	50182.3	(UniMod:1)AASGESGTSGGGGSTEEAFMTFYSEVK	AASGESGTSGGGGSTEEAFMTFYSEVK	(UniMod:1)AASGESGTSGGGGSTEEAFMTFYSEVK3	3	0.000218651	0.00188578	0.00356883	0.000367918	0.000320308	0.000341064	0.000320718	0	1	7118.31	7060.63	7060.65		3790.21	0.967501	20.7238	20.7026	20.745	103.095	20.6372	103.848	DnaJ homolog subfamily C member 8	0	0	0.912472	3821.16	2.86255	0.714481	1	0	0.997817	0.785433	0.332056	3272.13;1763.08;2048.1;3350.16;7899.34;2083.11;743.024;1973.09;564.028;851.039;1892.09;523.02;	3272.13;1763.08;2048.1;3350.16;7899.34;2083.11;743.024;1973.09;564.028;851.039;1892.09;523.02;	0.970898;0.964652;0.966126;0.982107;0.826364;0.964576;0.870655;0.990107;0.812608;0.876815;0.929278;0.925509;	29265	2.74168	2.74168	4.38136	0.00356883	0.996431	1	1.14719	1.144	1.13787	1.15244
Z:\HESI-source-performance\Slice-PASEF\HeLa-phospho\Raw-Data\Unenrich\20221109_HESI-1F-Slice-PASEF-unenrich-HeLa-100ng_1_1_4997.d	20221109_HESI-1F-Slice-PASEF-unenrich-HeLa-100ng_1_1_4997	O75937	O75937	DNJC8_HUMAN	DNAJC8	45984	45530.2	45546.2	45984	45530.2	45546.2	45546.2	(UniMod:1)AASGESGTSGGGGSTEEAFMTFYSEVK	AASGESGTSGGGGSTEEAFMTFYSEVK	(UniMod:1)AASGESGTSGGGGSTEEAFMTFYSEVK3	3	0.0001048	0.000107446	0.00356883	0.000363108	0.000315956	0.000341064	0.000316456	0	1	8017.35	7966.33	7972.07		5311.05	0.966268	20.7134	20.6922	20.7346	103.095	20.6318	103.807	DnaJ homolog subfamily C member 8	0	0	0.889384	5341.22	2.76587	0.486675	1	0	0.999876	1.03466	0.27465	2725.13;2242.1;2385.1;2170.11;5160.26;3050.13;1156.05;2650.13;1068.05;2090.09;1812.08;567.028;	2725.13;2242.1;2385.1;2170.11;5160.26;3050.13;1156.05;2650.13;1068.05;2090.09;1812.08;567.028;	0.964135;0.983507;0.909545;0.907359;0.682928;0.955502;0.930764;0.981149;0.944442;0.960769;0.964431;0.879599;	29250	2.90951	2.90951	4.74023	0.0129579	0.987042	1	1.14542	1.144	1.13893	1.14971
Z:\HESI-source-performance\Slice-PASEF\HeLa-phospho\Raw-Data\Unenrich\20221109_HESI-1F-Slice-PASEF-unenrich-HeLa-100ng_1_1_4995.d	20221109_HESI-1F-Slice-PASEF-unenrich-HeLa-100ng_1_1_4995	O94826	O94826	TOM70_HUMAN	TOMM70	33931.8	33809.5	33900.2	33931.8	33809.5	33900.2	33900.2	(UniMod:1)AASKPVEAAVVAAAVPSSGSGVGGGGTAGPGTGGLPR	AASKPVEAAVVAAAVPSSGSGVGGGGTAGPGTGGLPR	(UniMod:1)AASKPVEAAVVAAAVPSSGSGVGGGGTAGPGTGGLPR4	4	0.00172908	0.0199169	0.00356883	0.000406835	0.00036049	0.000341064	0.000361011	0	1	8631.35	8566.05	8559.65		578.175	0.910146	16.9727	16.9515	16.9939	67.7212	17.156	66.1989	Mitochondrial import receptor subunit TOM70	0	0	0.465278	583.018	1.89788	0.64824	1	0	0.977468	0.946171	0.324107	3027.12;1767.08;2931.13;3749.17;1855.07;1575.06;1382.05;1403.06;281.011;1426.06;574.028;636.029;	3027.12;1767.08;2931.13;3749.17;1855.07;1575.06;1382.05;1403.06;281.011;1426.06;574.028;636.029;	0.975632;0.876658;0.907192;0.889323;0.845368;0.844768;0.892497;0.882072;0.799638;0.671809;0.927921;0.779167;	23957	3.27625	3.27625	1.56766	0.00364804	0.980083	1	1.09042	1.116	1.10776	1.09897
Z:\HESI-source-performance\Slice-PASEF\HeLa-phospho\Raw-Data\Unenrich\20221109_HESI-1F-Slice-PASEF-unenrich-HeLa-100ng_1_1_4996.d	20221109_HESI-1F-Slice-PASEF-unenrich-HeLa-100ng_1_1_4996	O94826	O94826	TOM70_HUMAN	TOMM70	34236.8	34249.1	34248.1	34236.8	34249.1	34248.1	34248.1	(UniMod:1)AASKPVEAAVVAAAVPSSGSGVGGGGTAGPGTGGLPR	AASKPVEAAVVAAAVPSSGSGVGGGGTAGPGTGGLPR	(UniMod:1)AASKPVEAAVVAAAVPSSGSGVGGGGTAGPGTGGLPR4	4	0.000117918	0.000838154	0.00356883	0.000367918	0.000320308	0.000341064	0.000320718	0	1	14608.6	14630.4	14630.5		700.076	0.959421	16.9585	16.9373	16.9797	67.7212	17.1693	66.0017	Mitochondrial import receptor subunit TOM70	0	0	0.57246	699.03	2.83694	0.573188	1	0	0.999029	0.547965	0.409901	5979.26;2371.08;10628.5;4884.17;3745.15;879.033;1278.05;1549.05;701.031;1324.06;423.019;816.033;	5979.26;2371.08;10628.5;4884.17;3745.15;879.033;1278.05;1549.05;701.031;1324.06;423.019;816.033;	0.995325;0.847372;0.843325;0.928893;0.941914;0.879386;0.744439;0.966409;0.894448;0.831448;0.928543;0.905624;	23942	3.55817	3.55817	2.64905	0.00356883	0.996431	1	1.09063	1.116	1.10801	1.09873
Z:\HESI-source-performance\Slice-PASEF\HeLa-phospho\Raw-Data\Unenrich\20221109_HESI-1F-Slice-PASEF-unenrich-HeLa-100ng_1_1_4997.d	20221109_HESI-1F-Slice-PASEF-unenrich-HeLa-100ng_1_1_4997	O94826	O94826	TOM70_HUMAN	TOMM70	34323.7	33951.1	33864.9	34323.7	33951.1	33864.9	33864.9	(UniMod:1)AASKPVEAAVVAAAVPSSGSGVGGGGTAGPGTGGLPR	AASKPVEAAVVAAAVPSSGSGVGGGGTAGPGTGGLPR	(UniMod:1)AASKPVEAAVVAAAVPSSGSGVGGGGTAGPGTGGLPR4	4	0.000539156	0.00920928	0.00356883	0.000363108	0.000315956	0.000341064	0.000316456	0	1	7363.29	7277.52	7282.76		1229.45	0.953143	16.9906	16.9693	17.0118	67.7212	17.1737	66.2496	Mitochondrial import receptor subunit TOM70	0	0	0.786545	1243.04	2.12281	0.672896	1	0	0.989459	0.929156	0.392104	2535.11;1186.04;3586.15;3027.1;1801.08;669.024;1660.07;757.031;749.036;2337.11;696.029;421.015;	2535.11;1186.04;3586.15;3027.1;1801.08;669.024;1660.07;757.031;749.036;2337.11;696.029;421.015;	0.962603;0.891586;0.931748;0.933;0.973684;0.832939;0.951647;0.735836;0.865691;0.514083;0.90664;0.833985;	23987	4.17668	4.17668	1.36622	0.00686286	0.990791	1	1.09239	1.116	1.1082	1.09965
Z:\HESI-source-performance\Slice-PASEF\HeLa-phospho\Raw-Data\Unenrich\20221109_HESI-1F-Slice-PASEF-unenrich-HeLa-100ng_1_1_4995.d	20221109_HESI-1F-Slice-PASEF-unenrich-HeLa-100ng_1_1_4995	P41236;Q6NXS1	P41236;Q6NXS1	IPP2B_HUMAN;IPP2_HUMAN	PPP1R2;PPP1R2B	761.026	767.894	767.894	761.026	767.894	767.894		(UniMod:1)AASTASHRPIK	AASTASHRPIK	(UniMod:1)AASTASHRPIK2	2	0.00497114	0.0709823	0.0726392	0.00438734	0.00484653	0.00557851	0.00485213	0	0	761.026	767.894	767.32		587.837	0.620415	4.46376	4.44254	4.48498	-32.7525	4.5681	-33.0241	Protein phosphatase inhibitor 2	0	0	0.546664	583.016	1.93313	0.25353	0.276804	0.824242	0.924083	1.59029	0.453082	441.014;274.008;185.005;44.0013;276.011;98.0026;147.003;273.008;177.005;150.004;0;90.0025;	441.014;274.008;185.005;44.0013;276.011;98.0026;147.003;273.008;177.005;150.004;0;90.0025;	0.71462;0.562217;0.264402;0.816497;0.438634;0.816497;0.0781842;0.719395;0;0.908415;0;0;	6277	0.824242	0.824242	3.36905	0.0338938	0.929018	1	0.9225	0.926	0.91501	0.934462
Z:\HESI-source-performance\Slice-PASEF\HeLa-phospho\Raw-Data\Unenrich\20221109_HESI-1F-Slice-PASEF-unenrich-HeLa-100ng_1_1_4996.d	20221109_HESI-1F-Slice-PASEF-unenrich-HeLa-100ng_1_1_4996	P41236;Q6NXS1	P41236;Q6NXS1	IPP2B_HUMAN;IPP2_HUMAN	PPP1R2;PPP1R2B	450.013	440.55	440.55	450.013	440.55	440.55		(UniMod:1)AASTASHRPIK	AASTASHRPIK	(UniMod:1)AASTASHRPIK2	2	0.00652675	0.100479	0.0726392	0.00837477	0.00100125	0.00557851	0.00100301	0	0	450.013	440.55	440.552		940.827	0.637314	4.48294	4.46172	4.50414	-32.7525	4.57487	-32.8847	Protein phosphatase inhibitor 2	0	0	0.78355	961.033	1.29352	0.00416841	0.278588	0.0408419	0.895594	0.992208	0.557952	198.005;364.01;160.005;101.003;151.006;0;119.003;310.01;407.013;45.0013;213.005;187.006;	198.005;364.01;160.005;101.003;151.006;0;119.003;310.01;407.013;45.0013;213.005;187.006;	0.581867;0.633602;0.834325;0.390332;0.875219;0;0.442376;0.51444;0.483272;0;0.567729;0.160061;	6307	0.0408419	0.0408419	2.21168	1	0	1	0.91875	0.926	0.915488	0.929188
Z:\HESI-source-performance\Slice-PASEF\HeLa-phospho\Raw-Data\Unenrich\20221109_HESI-1F-Slice-PASEF-unenrich-HeLa-100ng_1_1_4995.d	20221109_HESI-1F-Slice-PASEF-unenrich-HeLa-100ng_1_1_4995	O95684	O95684	CEP43_HUMAN	CEP43	8459.4	8424.77	8533.49	8459.4	8424.77	8533.49	8533.49	(UniMod:1)AATAAAVVAEEDTELR	AATAAAVVAEEDTELR	(UniMod:1)AATAAAVVAEEDTELR2	2	0.000172592	0.000548716	0.00356883	0.000919681	0.000768049	0.000773196	0.000769428	0	1	8459.4	8424.77	8418.47		1139.5	0.979938	18.9461	18.9249	18.9673	83.3185	19.0301	82.5914	Centrosomal protein 43	0	0	0.729122	1145.04	2.09254	0.421493	0.992184	1.0073	0.999365	1.69394	0.412608	1700.06;6019.28;896.039;1568.06;1544.08;1727.07;180.008;1828.09;320.014;473.017;773.039;788.037;	1700.06;6019.28;896.039;1568.06;1544.08;1727.07;180.008;1828.09;320.014;473.017;773.039;788.037;	0.832854;0.987749;0.915697;0.865161;0.986767;0.820949;0.689302;0.938855;0.633412;0.758397;0.707749;0.889306;	26746	2.43433	2.43433	2.20567	0.00364804	0.996352	1	1.14896	1.152	1.14603	1.15408
Z:\HESI-source-performance\Slice-PASEF\HeLa-phospho\Raw-Data\Unenrich\20221109_HESI-1F-Slice-PASEF-unenrich-HeLa-100ng_1_1_4996.d	20221109_HESI-1F-Slice-PASEF-unenrich-HeLa-100ng_1_1_4996	O95684	O95684	CEP43_HUMAN	CEP43	12085.5	12012.2	9036.89	12085.5	12012.2	9036.89	9036.89	(UniMod:1)AATAAAVVAEEDTELR	AATAAAVVAEEDTELR	(UniMod:1)AATAAAVVAEEDTELR2	2	0.000821764	0.00942851	0.00356883	0.000684697	0.00059312	0.000773196	0.000594177	0	1	12085.5	12012.2	12012.2		1347.85	0.918098	18.9741	18.9529	18.9953	83.3185	19.0382	82.7986	Centrosomal protein 43	0	0	0.717456	1356.07	3.03658	0.697465	0.90723	1.88632	0.989179	1.70977	0.651701	2105.09;8617.34;1073.06;1840.08;2395.09;1060.04;490.019;2390.1;300.012;567.024;798.027;1467.07;	2105.09;8617.34;1073.06;1840.08;2395.09;1060.04;490.019;2390.1;300.012;567.024;798.027;1467.07;	0.976455;0.891195;0.962887;0.921617;0.994826;0.800734;0.860663;0.925433;0.787936;0.86056;0.866771;0.966985;	26791	3.24397	3.24397	2.74156	0.00356883	0.990571	1	1.14875	1.152	1.14622	1.15391
Z:\HESI-source-performance\Slice-PASEF\HeLa-phospho\Raw-Data\Unenrich\20221109_HESI-1F-Slice-PASEF-unenrich-HeLa-100ng_1_1_4995.d	20221109_HESI-1F-Slice-PASEF-unenrich-HeLa-100ng_1_1_4995	Q8WUK0	Q8WUK0	PTPM1_HUMAN	PTPMT1	9423.34	9416.36	8281.93	9423.34	9416.36	8281.93	8281.93	(UniMod:1)AATALLEAGLAR	AATALLEAGLAR	(UniMod:1)AATALLEAGLAR2	2	0.000150105	0.000439721	0.00356883	0.000406835	0.00036049	0.000546001	0.000361011	0	1	6425.21	6337.33	6332.59		1816.49	0.945522	21.1321	21.1108	21.1533	106.727	20.8884	110.913	Phosphatidylglycerophosphatase and protein-tyrosine phosphatase 1	0	0	0.862421	1843.06	3.06168	0.410686	0.975454	1.7256	0.999491	2.2798	0.365373	1965.07;3030.09;3473.12;333.01;987.029;990.035;1581.05;902.025;1645.05;629.017;1380.04;847.024;	1965.07;3030.09;3473.12;333.01;987.029;990.035;1581.05;902.025;1645.05;629.017;1380.04;847.024;	0.90718;0.930551;0.961229;0.804523;0.966591;0.888189;0.932859;0.778822;0.96518;0.825597;0.942755;0.634054;	29842	1.7256	1.7256	4.1019	0.00364804	0.996352	1	0.973977	0.985	0.974306	0.985861
Z:\HESI-source-performance\Slice-PASEF\HeLa-phospho\Raw-Data\Unenrich\20221109_HESI-1F-Slice-PASEF-unenrich-HeLa-100ng_1_1_4996.d	20221109_HESI-1F-Slice-PASEF-unenrich-HeLa-100ng_1_1_4996	Q8WUK0	Q8WUK0	PTPM1_HUMAN	PTPMT1	7480.26	7364.49	7886.26	7480.26	7364.49	7886.26	7886.26	(UniMod:1)AATALLEAGLAR	AATALLEAGLAR	(UniMod:1)AATALLEAGLAR2	2	0.000793966	0.00890148	0.00356883	0.000684697	0.00059312	0.000546001	0.000594177	0	1	7354.23	7249.07	7249.1		1593.93	0.923577	21.1384	21.1172	21.1596	106.727	20.9027	110.874	Phosphatidylglycerophosphatase and protein-tyrosine phosphatase 1	0	0	0.542977	1617.05	1.90819	0.468931	0.741591	2.00895	0.989778	2.12876	0.30219	2730.09;2922.1;3259.09;485.019;1365.04;1707.05;2168.06;892.025;2681.09;382.012;2576.08;1079.04;	2730.09;2922.1;3259.09;485.019;1365.04;1707.05;2168.06;892.025;2681.09;382.012;2576.08;1079.04;	0.960097;0.934804;0.911053;0.792441;0.880438;0.950516;0.923288;0.854064;0.963073;0.818438;0.936395;0.786451;	29857	2.27313	2.27313	3.36864	0.00356883	0.991099	1	0.973864	0.985	0.974619	0.984842
Z:\HESI-source-performance\Slice-PASEF\HeLa-phospho\Raw-Data\Unenrich\20221109_HESI-1F-Slice-PASEF-unenrich-HeLa-100ng_1_1_4997.d	20221109_HESI-1F-Slice-PASEF-unenrich-HeLa-100ng_1_1_4997	Q8WUK0	Q8WUK0	PTPM1_HUMAN	PTPMT1	8222.31	8146.39	8704.32	8222.31	8146.39	8704.32	8704.32	(UniMod:1)AATALLEAGLAR	AATALLEAGLAR	(UniMod:1)AATALLEAGLAR2	2	0.000257516	0.00116318	0.00356883	0.000363108	0.000315956	0.000546001	0.000316456	0	1	7848.24	7877.01	7882.69		1559.87	0.973381	21.128	21.1068	21.1492	106.727	20.8965	110.812	Phosphatidylglycerophosphatase and protein-tyrosine phosphatase 1	0	0	0.903815	1553.05	2.84932	0.468177	0.977372	1.6833	0.998656	1.95822	0.108792	2953.09;3015.1;3680.1;503.016;1215.04;939.026;1140.04;699.022;1203.04;771.022;2096.06;717.02;	2953.09;3015.1;3680.1;503.016;1215.04;939.026;1140.04;699.022;1203.04;771.022;2096.06;717.02;	0.991016;0.914547;0.960496;0.947511;0.969545;0.82258;0.859275;0.975507;0.960903;0.691249;0.833873;0.88949;	29842	1.6833	1.6833	3.98042	0.00686286	0.993137	1	0.978542	0.985	0.974717	0.990117
Z:\HESI-source-performance\Slice-PASEF\HeLa-phospho\Raw-Data\Unenrich\20221109_HESI-1F-Slice-PASEF-unenrich-HeLa-100ng_1_1_4995.d	20221109_HESI-1F-Slice-PASEF-unenrich-HeLa-100ng_1_1_4995	O95456	O95456	PSMG1_HUMAN	PSMG1	35160.1	34701.7	31182.8	35160.1	34701.7	31182.8	31182.8	(UniMod:1)AATFFGEVVK	AATFFGEVVK	(UniMod:1)AATFFGEVVK2	2	1.80249e-06	1.80249e-06	0.00356883	0.000406835	0.00036049	0.000341064	0.000361011	0	1	35160.1	34701.7	34675.8		8803.32	0.982819	20.9304	20.9092	20.9517	101.782	20.5315	107.165	Proteasome assembly chaperone 1	0	0	0.927605	8926.27	4.44293	0.305857	1	3.40098	0.999998	1.50796	0.289682	17785.5;12806.4;6233.15;4568.13;932.026;2819.09;3176.1;1550.04;1565.04;759.021;1740.05;346.01;	17785.5;12806.4;6233.15;4568.13;932.026;2819.09;3176.1;1550.04;1565.04;759.021;1740.05;346.01;	0.980661;0.984545;0.959711;0.986384;0.847525;0.982902;0.901748;0.906731;0.940099;0.791909;0.985114;0.735452;	29558	3.40098	3.40098	4.24446	0.00364804	0.996352	1	0.889167	0.892	0.882477	0.898753
Z:\HESI-source-performance\Slice-PASEF\HeLa-phospho\Raw-Data\Unenrich\20221109_HESI-1F-Slice-PASEF-unenrich-HeLa-100ng_1_1_4996.d	20221109_HESI-1F-Slice-PASEF-unenrich-HeLa-100ng_1_1_4996	O95456	O95456	PSMG1_HUMAN	PSMG1	30743.8	30826.5	29803.7	30743.8	30826.5	29803.7	29803.7	(UniMod:1)AATFFGEVVK	AATFFGEVVK	(UniMod:1)AATFFGEVVK2	2	0.000308785	0.00263291	0.00356883	0.000367918	0.000320308	0.000341064	0.000320718	0	1	30743.8	30826.5	30826.7		8590.36	0.983026	20.9369	20.9156	20.9581	101.782	20.538	107.182	Proteasome assembly chaperone 1	0	0	0.945457	8567.27	4.66285	0.227719	1	2.7662	0.996955	1.6428	0.202937	15718.4;11367.3;6331.17;3658.1;916.026;3046.1;2203.05;1794.05;1933.06;789.02;1549.04;178.005;	15718.4;11367.3;6331.17;3658.1;916.026;3046.1;2203.05;1794.05;1933.06;789.02;1549.04;178.005;	0.999675;0.960926;0.979155;0.980166;0.893374;0.937531;0.855608;0.789152;0.968441;0.789725;0.931941;0.64701;	29573	2.7662	2.7662	4.20013	0.00356883	0.996431	1	0.892812	0.892	0.883095	0.903077
Z:\HESI-source-performance\Slice-PASEF\HeLa-phospho\Raw-Data\Unenrich\20221109_HESI-1F-Slice-PASEF-unenrich-HeLa-100ng_1_1_4997.d	20221109_HESI-1F-Slice-PASEF-unenrich-HeLa-100ng_1_1_4997	O95456	O95456	PSMG1_HUMAN	PSMG1	28686.8	28759.5	33102	28686.8	28759.5	33102	33102	(UniMod:1)AATFFGEVVK	AATFFGEVVK	(UniMod:1)AATFFGEVVK2	2	0.000210011	0.000304732	0.00356883	0.000363108	0.000315956	0.000341064	0.000316456	0	1	28686.8	28759.5	28780.2		7591.88	0.989563	20.9477	20.9265	20.9689	101.782	20.5335	107.507	Proteasome assembly chaperone 1	0	0	0.954904	7567.23	4.36758	0.284578	0.966849	3.03499	0.999648	1.29393	0.298243	15014.4;10251.3;5599.14;3421.09;1290.04;2992.09;2873.07;1242.04;1759.05;631.018;1355.04;673.014;	15014.4;10251.3;5599.14;3421.09;1290.04;2992.09;2873.07;1242.04;1759.05;631.018;1355.04;673.014;	0.987495;0.990973;0.967103;0.994415;0.856577;0.922455;0.927978;0.947029;0.925045;0.759588;0.963637;0.816377;	29588	3.03499	3.03499	3.8574	0.0429675	0.957033	1	0.893854	0.892	0.883168	0.903997
Z:\HESI-source-performance\Slice-PASEF\HeLa-phospho\Raw-Data\Unenrich\20221109_HESI-1F-Slice-PASEF-unenrich-HeLa-100ng_1_1_4995.d	20221109_HESI-1F-Slice-PASEF-unenrich-HeLa-100ng_1_1_4995	Q9BRP1	Q9BRP1	PDD2L_HUMAN	PDCD2L	6171.2	6105.9	6107.86	6171.2	6105.9	6107.86	6107.86	(UniMod:1)AAVLKPVLLGLR	AAVLKPVLLGLR	(UniMod:1)AAVLKPVLLGLR2	2	0.000216708	0.00188347	0.00356883	0.00151745	0.0012566	0.000957854	0.00125849	0	1	6171.2	6105.9	6101.34		3445.66	0.935766	21.1639	21.1427	21.1851	109.743	21.0898	111.521	Programmed cell death protein 2-like	0	0	0.99088	3485.11	2.80042	0.174451	1	0.128095	0.997825	0.535283	0.370789	3945.12;1135.04;762.024;1091.04;86.0031;0;601.018;297.009;193.006;	3945.12;1135.04;762.024;1091.04;86.0031;0;601.018;297.009;193.006;	0.951204;0.953869;0.939877;0.861109;0.562615;0;0.905669;0.662419;0.582408;	29886	0.128095	0.128095	3.54846	0.00364804	0.996352	1	0.998864	1.008	0.997722	1.01017
Z:\HESI-source-performance\Slice-PASEF\HeLa-phospho\Raw-Data\Unenrich\20221109_HESI-1F-Slice-PASEF-unenrich-HeLa-100ng_1_1_4996.d	20221109_HESI-1F-Slice-PASEF-unenrich-HeLa-100ng_1_1_4996	Q9BRP1	Q9BRP1	PDD2L_HUMAN	PDCD2L	6808.23	6724.47	6039.19	6808.23	6724.47	6039.19	6039.19	(UniMod:1)AAVLKPVLLGLR	AAVLKPVLLGLR	(UniMod:1)AAVLKPVLLGLR2	2	0.0020196	0.0295922	0.00356883	0.0012147	0.00100125	0.000957854	0.00100301	0	1	6808.23	6724.47	6724.49		2119.68	0.916265	21.1702	21.149	21.1915	109.743	21.1082	111.468	Programmed cell death protein 2-like	0	0	0.971606	2146.07	2.32489	0.260044	1	0.345926	0.966806	1.86527	0.33942	4067.13;1001.04;516.015;1740.06;36.0015;69.0031;94.003;325.011;365.011;	4067.13;1001.04;516.015;1740.06;36.0015;69.0031;94.003;325.011;365.011;	0.969428;0.66121;0.719086;0.938733;0.26241;0.453037;0.613145;0.669946;0.510624;	29901	0.755298	0.755298	2.10358	0.00356883	0.970408	1	1.00052	1.008	0.998365	1.01145
Z:\HESI-source-performance\Slice-PASEF\HeLa-phospho\Raw-Data\Unenrich\20221109_HESI-1F-Slice-PASEF-unenrich-HeLa-100ng_1_1_4997.d	20221109_HESI-1F-Slice-PASEF-unenrich-HeLa-100ng_1_1_4997	Q9BRP1	Q9BRP1	PDD2L_HUMAN	PDCD2L	6082.21	6105.36	6791.96	6082.21	6105.36	6791.96	6791.96	(UniMod:1)AAVLKPVLLGLR	AAVLKPVLLGLR	(UniMod:1)AAVLKPVLLGLR2	2	0.000796713	0.0151169	0.00356883	0.000934288	0.000795334	0.000957854	0.00079639	0	1	6082.21	6105.36	6109.76		2766.59	0.971022	21.1704	21.1492	21.1916	109.743	21.102	111.602	Programmed cell death protein 2-like	0	0	0.941293	2754.11	2.231	0.216485	1	0.324256	0.982814	0.660308	0.326578	4676.16;709.021;420.014;697.027;69.0031;9.00039;0;50.0015;352.011;	4676.16;709.021;420.014;697.027;69.0031;9.00039;0;50.0015;352.011;	0.983688;0.940785;0.830194;0.916806;0.499832;0.45265;0;0.677362;0.657948;	29901	0.324256	0.324256	2.384	0.00686286	0.984883	1	1.00437	1.008	0.998917	1.01562
Z:\HESI-source-performance\Slice-PASEF\HeLa-phospho\Raw-Data\Unenrich\20221109_HESI-1F-Slice-PASEF-unenrich-HeLa-100ng_1_1_4995.d	20221109_HESI-1F-Slice-PASEF-unenrich-HeLa-100ng_1_1_4995	Q9Y5X3	Q9Y5X3	SNX5_HUMAN	SNX5	11392.3	11443.1	11674.4	11392.3	11443.1	11674.4	11674.4	(UniMod:1)AAVPELLQQQEEDR	AAVPELLQQQEEDR	(UniMod:1)AAVPELLQQQEEDR2	2	0.0040752	0.0563955	0.00356883	0.000406835	0.00036049	0.000341064	0.000361011	0	1	4305.19	4243.42	4240.24		1775.87	0.960213	18.3202	18.299	18.3414	78.447	18.5008	76.8153	Sorting nexin-5	0	0	0.851941	1803.07	1.74977	0.253323	1	0.520746	0.938728	1.30425	0.413848	3216.15;407.015;638.024;275.013;289.013;682.032;630.024;265.011;281.011;334.015;2553.11;120.006;	3216.15;407.015;638.024;275.013;289.013;682.032;630.024;265.011;281.011;334.015;2553.11;120.006;	0.993946;0.982722;0.913046;0.742855;0.731509;0.787712;0.879319;0.668969;0.534229;0.78556;0.885908;0.560051;	25861	0.520746	0.520746	2.32023	0.00364804	0.943605	1	1.10615	1.113	1.10455	1.11427
Z:\HESI-source-performance\Slice-PASEF\HeLa-phospho\Raw-Data\Unenrich\20221109_HESI-1F-Slice-PASEF-unenrich-HeLa-100ng_1_1_4996.d	20221109_HESI-1F-Slice-PASEF-unenrich-HeLa-100ng_1_1_4996	Q9Y5X3	Q9Y5X3	SNX5_HUMAN	SNX5	11791.2	11711	11451.9	11791.2	11711	11451.9	11451.9	(UniMod:1)AAVPELLQQQEEDR	AAVPELLQQQEEDR	(UniMod:1)AAVPELLQQQEEDR2	2	0.000717231	0.00717177	0.00356883	0.000367918	0.000320308	0.000341064	0.000320718	0	1	3777.16	3738.61	3738.63		1366.96	0.948196	18.3375	18.3163	18.3587	78.447	18.5037	76.9344	Sorting nexin-5	0	0	0.845936	1381.04	1.91217	0.159284	0.950343	0.907454	0.991748	1.45818	0.271488	3087.13;502.019;543.024;439.02;715.03;188.007;494.022;278.012;206.009;283.011;2258.12;311.015;	3087.13;502.019;543.024;439.02;715.03;188.007;494.022;278.012;206.009;283.011;2258.12;311.015;	0.976386;0.809873;0.532879;0.793563;0.828908;0.854667;0.884155;0.789637;0.882793;0.602614;0.67861;0.854091;	25891	0.907454	0.907454	3.48926	0.00356883	0.992828	1	1.10523	1.113	1.10482	1.11292
Z:\HESI-source-performance\Slice-PASEF\HeLa-phospho\Raw-Data\Unenrich\20221109_HESI-1F-Slice-PASEF-unenrich-HeLa-100ng_1_1_4995.d	20221109_HESI-1F-Slice-PASEF-unenrich-HeLa-100ng_1_1_4995	Q92785	Q92785	REQU_HUMAN	DPF2	11628.3	11523.7	11523.7	11628.3	11523.7	11523.7	11523.7	(UniMod:1)AAVVENVVK	AAVVENVVK	(UniMod:1)AAVVENVVK2	2	0.00734896	0.10175	1	0.00531023	0.00528493	0.00364885	0.00529101	0	1	11628.3	11523.7	11515.1		2152.89	0.98818	17.0363	17.0151	17.0575	71.2045	17.6024	66.6969	Zinc finger protein ubi-d4	0	0	0.557786	2174.05	1.94639	0.273921	0.903238	0.507401	0.894644	1.17104	0.150447	6857.15;3730.08;1492.03;1048.03;1025.02;1041.02;326.009;551.011;3190.09;224.006;958.021;223.005;	6857.15;3730.08;1492.03;1048.03;1025.02;1041.02;326.009;551.011;3190.09;224.006;958.021;223.005;	0.994336;0.989619;0.918902;0.881162;0.82213;0.942478;0.763024;0.876324;0.906713;0.53643;0.810364;0.691945;	24055	0.507401	0.507401	3.33824	1	0	1	0.84625	0.842	0.83203	0.853117
Z:\HESI-source-performance\Slice-PASEF\HeLa-phospho\Raw-Data\Unenrich\20221109_HESI-1F-Slice-PASEF-unenrich-HeLa-100ng_1_1_4995.d	20221109_HESI-1F-Slice-PASEF-unenrich-HeLa-100ng_1_1_4995	O75340	O75340	PDCD6_HUMAN	PDCD6	269909	267606	258160	269909	267606	258160	258160	(UniMod:1)AAYSYRPGPGAGPGPAAGAALPDQSFLWNVFQR	AAYSYRPGPGAGPGPAAGAALPDQSFLWNVFQR	(UniMod:1)AAYSYRPGPGAGPGPAAGAALPDQSFLWNVFQR4	4	0.00307011	0.0411424	0.00364804	0.000406835	0.00036049	0.000341064	0.000361011	0	1	3481.15	3478.57	3475.97		2501.37	0.967277	21.9064	21.8852	21.9276	134.642	21.8547	125.694	Programmed cell death protein 6	0	0	0.953407	2505.1	3.00962	0.381884	1	0	0.954547	1.16239	0.303638	690.023;1274.05;153.005;2219.1;572.025;2012.09;176.007;	690.023;1274.05;153.005;2219.1;572.025;2012.09;176.007;	0.892283;0.909817;0.500564;0.986598;0.982784;0.919028;0.45939;	30931	0.273425	0.273425	3.01406	0.00364804	0.958858	1	1.0999	1.098	1.0888	1.10828
Z:\HESI-source-performance\Slice-PASEF\HeLa-phospho\Raw-Data\Unenrich\20221109_HESI-1F-Slice-PASEF-unenrich-HeLa-100ng_1_1_4996.d	20221109_HESI-1F-Slice-PASEF-unenrich-HeLa-100ng_1_1_4996	O75340	O75340	PDCD6_HUMAN	PDCD6	261087	259991	262121	261087	259991	262121	262121	(UniMod:1)AAYSYRPGPGAGPGPAAGAALPDQSFLWNVFQR	AAYSYRPGPGAGPGPAAGAALPDQSFLWNVFQR	(UniMod:1)AAYSYRPGPGAGPGPAAGAALPDQSFLWNVFQR4	4	0.00729121	0.111384	0.00364804	0.000367918	0.000320308	0.000341064	0.000320718	0	1	3641.14	3584.79	3584.8		1686.56	0.941203	21.9126	21.8914	21.9338	134.642	21.9635	125.324	Programmed cell death protein 6	0	0	0.779153	1713.07	1.96108	0.324917	1	0	0.88556	1.42269	0.429252	309.013;1096.04;105.004;2047.08;1285.05;1146.05;0;	309.013;1096.04;105.004;2047.08;1285.05;1146.05;0;	0.973981;0.776566;0.649454;0.95753;0.907312;0.948302;0;	30946	1.18181	1.18181	1.83166	1	0	1	1.10135	1.098	1.08912	1.10919
Z:\HESI-source-performance\Slice-PASEF\HeLa-phospho\Raw-Data\Unenrich\20221109_HESI-1F-Slice-PASEF-unenrich-HeLa-100ng_1_1_4997.d	20221109_HESI-1F-Slice-PASEF-unenrich-HeLa-100ng_1_1_4997	O75340	O75340	PDCD6_HUMAN	PDCD6	267492	264658	272498	267492	264658	272498	272498	(UniMod:1)AAYSYRPGPGAGPGPAAGAALPDQSFLWNVFQR	AAYSYRPGPGAGPGPAAGAALPDQSFLWNVFQR	(UniMod:1)AAYSYRPGPGAGPGPAAGAALPDQSFLWNVFQR4	4	0.00455558	0.0894298	0.00364804	0.000363108	0.000315956	0.000341064	0.000316456	0	1	4355.18	4314.97	4318.08		2637.44	0.903909	21.9129	21.8917	21.9341	134.642	22.008	125.42	Programmed cell death protein 6	0	0	0.89361	2660.1	2.05422	0.625997	1	0	0.906248	0.768192	0.456485	665.026;1043.04;105.005;3030.13;660.025;1704.07;55.0018;	665.026;1043.04;105.005;3030.13;660.025;1704.07;55.0018;	0.981596;0.976171;0.767554;0.886803;0.904167;0.893808;0.622373;	30946	1.09129	1.09129	2.38628	0.0129579	0.91057	1	1.10156	1.098	1.08996	1.10909
Z:\HESI-source-performance\Slice-PASEF\HeLa-phospho\Raw-Data\Unenrich\20221109_HESI-1F-Slice-PASEF-unenrich-HeLa-100ng_1_1_4995.d	20221109_HESI-1F-Slice-PASEF-unenrich-HeLa-100ng_1_1_4995	P09382	P09382	LEG1_HUMAN	LGALS1	889460	885145	893457	889460	885145	893457	893457	(UniMod:1)AC(UniMod:4)GLVASNLNLK	ACGLVASNLNLK	(UniMod:1)AC(UniMod:4)GLVASNLNLK2	2	0.00368978	0.0507214	0.00356883	0.000406835	0.00036049	0.000341064	0.000361011	0	1	7476.24	7401.5	7395.96		1885.6	0.894793	17.482	17.4608	17.5032	72.829	17.8226	70.2303	Galectin-1	0	0	0.535692	1906.07	2.22094	0.393215	1	2.18378	0.944551	2.08896	0.223468	1848.07;3048.09;968.037;2580.09;1352.05;0;68.0031;404.014;333.012;865.031;526.02;373.012;	1848.07;3048.09;968.037;2580.09;1352.05;0;68.0031;404.014;333.012;865.031;526.02;373.012;	0.860348;0.932809;0.981559;0.874554;0.73647;0;0.36014;0.903575;0.609992;0.95459;0.902031;0.842944;	24681	2.36206	2.36206	3.21872	0.00364804	0.949279	1	1.01219	1.015	1.00269	1.02491
Z:\HESI-source-performance\Slice-PASEF\HeLa-phospho\Raw-Data\Unenrich\20221109_HESI-1F-Slice-PASEF-unenrich-HeLa-100ng_1_1_4996.d	20221109_HESI-1F-Slice-PASEF-unenrich-HeLa-100ng_1_1_4996	P09382	P09382	LEG1_HUMAN	LGALS1	925627	912765	912765	925627	912765	912765	912765	(UniMod:1)AC(UniMod:4)GLVASNLNLK	ACGLVASNLNLK	(UniMod:1)AC(UniMod:4)GLVASNLNLK2	2	0.0018139	0.022744	0.00356883	0.000367918	0.000320308	0.000341064	0.000320718	0	1	6538.22	6469.47	6469.49		1332.88	0.957495	17.4996	17.4783	17.5208	72.829	17.8326	70.2897	Galectin-1	0	0	0.433055	1347.04	1.77062	0.490983	0.785488	0.627684	0.97429	1.32117	0.190996	2293.07;2055.07;1432.05;2190.07;1298.05;189.008;131.004;638.025;204.008;918.036;347.013;216.006;	2293.07;2055.07;1432.05;2190.07;1298.05;189.008;131.004;638.025;204.008;918.036;347.013;216.006;	0.897768;0.984746;0.789029;0.994459;0.904516;0.717214;0.589278;0.84008;0.813343;0.950588;0.808064;0.757016;	24711	0.779061	0.779061	3.21916	0.00356883	0.977256	1	1.00198	1.015	1.0026	1.01323
Z:\HESI-source-performance\Slice-PASEF\HeLa-phospho\Raw-Data\Unenrich\20221109_HESI-1F-Slice-PASEF-unenrich-HeLa-100ng_1_1_4997.d	20221109_HESI-1F-Slice-PASEF-unenrich-HeLa-100ng_1_1_4997	P09382	P09382	LEG1_HUMAN	LGALS1	929328	920192	911631	929328	920192	911631	911631	(UniMod:1)AC(UniMod:4)GLVASNLNLK	ACGLVASNLNLK	(UniMod:1)AC(UniMod:4)GLVASNLNLK2	2	0.00592879	0.114682	0.00356883	0.000363108	0.000315956	0.000341064	0.000316456	0	1	7156.26	7101.13	7106.25		1835.15	0.947466	17.4998	17.4786	17.521	72.829	17.8258	70.2909	Galectin-1	0	0	0.543666	1848.07	2.53925	0.38752	0.25811	1.21503	0.882876	0.994081	0.239391	3170.11;1641.07;954.034;2345.08;977.037;201.006;239.009;229.008;195.006;489.017;680.025;407.017;	3170.11;1641.07;954.034;2345.08;977.037;201.006;239.009;229.008;195.006;489.017;680.025;407.017;	0.965221;0.964977;0.923911;0.911212;0.804464;0.71418;0.638298;0.553357;0.3118;0.885615;0.800367;0.686781;	24711	1.85775	1.85775	3.46702	1	0	1	1.01216	1.015	1.00319	1.02375
Z:\HESI-source-performance\Slice-PASEF\HeLa-phospho\Raw-Data\Unenrich\20221109_HESI-1F-Slice-PASEF-unenrich-HeLa-100ng_1_1_4995.d	20221109_HESI-1F-Slice-PASEF-unenrich-HeLa-100ng_1_1_4995	P09382	P09382	LEG1_HUMAN	LGALS1	889460	885145	893457	889460	885145	893457	893457	(UniMod:1)AC(UniMod:4)GLVASNLNLKPGEC(UniMod:4)LR	ACGLVASNLNLKPGECLR	(UniMod:1)AC(UniMod:4)GLVASNLNLKPGEC(UniMod:4)LR3	3	8.23994e-07	8.23994e-07	0.0227848	0.000406835	0.00036049	0.000341064	0.000361011	0	1	864909	856230	855589		175866	0.998962	16.9197	16.8984	16.9409	67.6407	17.146	65.7959	Galectin-1	0	0	0.994694	177781	6.82714	0.652986	1	2.96068	0.999999	1.63358	0.427115	393396;375476;179440;96037.3;135431;124477;151463;76847.3;69886;115791;16172.4;10855.3;	393396;375476;179440;96037.3;135431;124477;151463;76847.3;69886;115791;16172.4;10855.3;	0.998877;0.999327;0.994554;0.997886;0.997845;0.997628;0.999392;0.997891;0.993691;0.994617;0.991997;0.992009;	23885	2.96661	2.96661	8.81075	0.02134	0.97866	1	0.918542	0.923	0.912787	0.928823
Z:\HESI-source-performance\Slice-PASEF\HeLa-phospho\Raw-Data\Unenrich\20221109_HESI-1F-Slice-PASEF-unenrich-HeLa-100ng_1_1_4996.d	20221109_HESI-1F-Slice-PASEF-unenrich-HeLa-100ng_1_1_4996	P09382	P09382	LEG1_HUMAN	LGALS1	925627	912765	912765	925627	912765	912765	912765	(UniMod:1)AC(UniMod:4)GLVASNLNLKPGEC(UniMod:4)LR	ACGLVASNLNLKPGECLR	(UniMod:1)AC(UniMod:4)GLVASNLNLKPGEC(UniMod:4)LR3	3	2.77941e-05	2.77941e-05	0.0227848	0.000367918	0.000320308	0.000341064	0.000320718	0	1	839193	834833	834837		173846	0.998468	16.9373	16.9161	16.9585	67.6407	17.1596	65.8419	Galectin-1	0	0	0.997207	174753	6.89132	0.62798	1	2.98247	0.999968	1.38429	0.374011	385704;358884;176172;94604.9;137557;123277;151425;73752;63066.6;108393;15504.4;7770.21;	385704;358884;176172;94604.9;137557;123277;151425;73752;63066.6;108393;15504.4;7770.21;	0.998662;0.998206;0.998649;0.998672;0.998902;0.996523;0.99969;0.99878;0.997967;0.997912;0.988066;0.990529;	23915	2.9826	2.9826	8.73543	0.0471276	0.952872	1	0.91875	0.923	0.912404	0.929188
Z:\HESI-source-performance\Slice-PASEF\HeLa-phospho\Raw-Data\Unenrich\20221109_HESI-1F-Slice-PASEF-unenrich-HeLa-100ng_1_1_4997.d	20221109_HESI-1F-Slice-PASEF-unenrich-HeLa-100ng_1_1_4997	P09382	P09382	LEG1_HUMAN	LGALS1	929328	920192	911631	929328	920192	911631	911631	(UniMod:1)AC(UniMod:4)GLVASNLNLKPGEC(UniMod:4)LR	ACGLVASNLNLKPGECLR	(UniMod:1)AC(UniMod:4)GLVASNLNLKPGEC(UniMod:4)LR3	3	1.47368e-05	1.47368e-05	0.0227848	0.000363108	0.000315956	0.000341064	0.000316456	0	1	854547	846249	846859		172198	0.99807	16.9269	16.9057	16.9481	67.6407	17.1641	65.7605	Galectin-1	0	0	0.998173	173761	6.76455	0.910966	1	2.94702	0.999983	1.56461	0.533847	393772;362652;182014;98122.9;130765;118169;145852;79222.6;68215.6;115651;15622.4;8409.23;	393772;362652;182014;98122.9;130765;118169;145852;79222.6;68215.6;115651;15622.4;8409.23;	0.997296;0.999097;0.998642;0.997379;0.99388;0.998137;0.998043;0.997236;0.996816;0.997694;0.99092;0.965005;	23900	2.94702	2.94702	8.69522	0.0129579	0.987042	1	0.92	0.923	0.912974	0.930152
Z:\HESI-source-performance\Slice-PASEF\HeLa-phospho\Raw-Data\Unenrich\20221109_HESI-1F-Slice-PASEF-unenrich-HeLa-100ng_1_1_4995.d	20221109_HESI-1F-Slice-PASEF-unenrich-HeLa-100ng_1_1_4995	O60832	O60832	DKC1_HUMAN	DKC1	37289.7	37060.4	40047	37289.7	37060.4	40047	40047	(UniMod:1)ADAEVIILPK	ADAEVIILPK	(UniMod:1)ADAEVIILPK2	2	8.08551e-06	8.08551e-06	0.00356883	0.000406835	0.00036049	0.000341064	0.000361011	0	1	11871.4	11724.6	11715.8		3569.71	0.98263	18.8402	18.819	18.8614	82.9315	18.9896	81.5587	H/ACA ribonucleoprotein complex subunit DKC1	0	0	0.76139	3617.1	3.8381	0.711158	0.98276	2.82013	0.999991	1.34602	0.175376	4783.14;3182.1;3906.11;1778.05;2951.08;1581.05;1437.04;1237.04;2182.07;2485.08;1109.03;916.025;	4783.14;3182.1;3906.11;1778.05;2951.08;1581.05;1437.04;1237.04;2182.07;2485.08;1109.03;916.025;	0.996143;0.95786;0.986262;0.887408;0.916228;0.834354;0.945501;0.974963;0.927584;0.954935;0.919581;0.900735;	26603	2.82013	2.82013	4.81647	0.00364804	0.996352	1	0.915833	0.912	0.902907	0.926112
Z:\HESI-source-performance\Slice-PASEF\HeLa-phospho\Raw-Data\Unenrich\20221109_HESI-1F-Slice-PASEF-unenrich-HeLa-100ng_1_1_4996.d	20221109_HESI-1F-Slice-PASEF-unenrich-HeLa-100ng_1_1_4996	O60832	O60832	DKC1_HUMAN	DKC1	40372.8	40218.5	40808.7	40372.8	40218.5	40808.7	40808.7	(UniMod:1)ADAEVIILPK	ADAEVIILPK	(UniMod:1)ADAEVIILPK2	2	7.93588e-05	0.000113705	0.00356883	0.000367918	0.000320308	0.000341064	0.000320718	0	1	13362.4	13296.2	13296.3		3135.51	0.950899	18.8364	18.8152	18.8576	82.9315	18.9977	81.4836	H/ACA ribonucleoprotein complex subunit DKC1	0	0	0.900483	3151.09	2.81457	0.355042	0.986989	2.22577	0.999868	1.60548	0.277875	5251.14;4299.12;3812.1;2307.06;2928.08;757.02;1436.04;1507.04;1531.04;2904.08;1090.03;1309.04;	5251.14;4299.12;3812.1;2307.06;2928.08;757.02;1436.04;1507.04;1531.04;2904.08;1090.03;1309.04;	0.93518;0.98719;0.931625;0.807034;0.942944;0.922739;0.940007;0.946186;0.925456;0.985308;0.973806;0.84116;	26603	2.22577	2.22577	3.94945	0.00356883	0.996431	1	0.91625	0.912	0.904146	0.926524
Z:\HESI-source-performance\Slice-PASEF\HeLa-phospho\Raw-Data\Unenrich\20221109_HESI-1F-Slice-PASEF-unenrich-HeLa-100ng_1_1_4997.d	20221109_HESI-1F-Slice-PASEF-unenrich-HeLa-100ng_1_1_4997	O60832	O60832	DKC1_HUMAN	DKC1	45033.9	43810.2	39858.6	45033.9	43810.2	39858.6	39858.6	(UniMod:1)ADAEVIILPK	ADAEVIILPK	(UniMod:1)ADAEVIILPK2	2	0.000210011	0.000337424	0.00356883	0.000363108	0.000315956	0.000341064	0.000316456	0	1	11088.3	10971.3	10979.2		2870.56	0.956039	18.8045	18.7833	18.8258	82.9315	18.9941	81.1735	H/ACA ribonucleoprotein complex subunit DKC1	0	0	0.727692	2899.09	4.03887	0.625619	0.97649	3.06286	0.99961	1.02159	0.207859	5139.14;2825.08;3124.09;2466.09;2294.08;1661.05;1327.04;1059.04;1787.05;2356.06;879.025;2173.06;	5139.14;2825.08;3124.09;2466.09;2294.08;1661.05;1327.04;1059.04;1787.05;2356.06;879.025;2173.06;	0.942554;0.96418;0.97086;0.988387;0.862669;0.965346;0.805565;0.885665;0.841986;0.907938;0.946699;0.900061;	26558	3.2558	3.2558	4.09316	0.00686286	0.993137	1	0.915104	0.912	0.904822	0.925121
Z:\HESI-source-performance\Slice-PASEF\HeLa-phospho\Raw-Data\Unenrich\20221109_HESI-1F-Slice-PASEF-unenrich-HeLa-100ng_1_1_4995.d	20221109_HESI-1F-Slice-PASEF-unenrich-HeLa-100ng_1_1_4995	L0R6Q1	L0R6Q1	S35U4_HUMAN	SLC35A4	57031.2	56737.5	56925	57031.2	56737.5	56925	56925	(UniMod:1)ADDKDSLPK	ADDKDSLPK	(UniMod:1)ADDKDSLPK2	2	0.000150105	0.000402296	0.00356883	0.000406835	0.00036049	0.000341064	0.000361011	0	1	4096.11	4034.6	4031.58		3855.38	0.921587	6.7233	6.70204	6.74458	-11.9097	6.91512	-13.5755	SLC35A4 upstream open reading frame protein	0	0	0.916371	3917.09	2.05409	0.683589	0.350888	2.9823	0.999535	0.529857	0.378689	1265.04;1636.05;1431.03;1195.03;649.014;421.008;1036.02;2692.06;169.003;849.019;6072.15;1604.04;	1265.04;1636.05;1431.03;1195.03;649.014;421.008;1036.02;2692.06;169.003;849.019;6072.15;1604.04;	0.850687;0.923379;0.779997;0.994187;0.880953;0.779676;0.941308;0.914873;0.63343;0.832634;0.66446;0.819664;	9474	3.06865	3.06865	3.27726	0.00364804	0.996352	1	0.856146	0.865	0.856314	0.865703
Z:\HESI-source-performance\Slice-PASEF\HeLa-phospho\Raw-Data\Unenrich\20221109_HESI-1F-Slice-PASEF-unenrich-HeLa-100ng_1_1_4996.d	20221109_HESI-1F-Slice-PASEF-unenrich-HeLa-100ng_1_1_4996	L0R6Q1	L0R6Q1	S35U4_HUMAN	SLC35A4	58524.4	58448.3	58255.7	58524.4	58448.3	58255.7	58255.7	(UniMod:1)ADDKDSLPK	ADDKDSLPK	(UniMod:1)ADDKDSLPK2	2	0.000757171	0.00812694	0.00356883	0.000367918	0.000320308	0.000341064	0.000320718	0	1	3888.09	3856.16	3856.18		3347.37	0.907005	6.74239	6.72117	6.76359	-11.9097	6.92625	-13.5912	SLC35A4 upstream open reading frame protein	0	0	0.643962	3375.08	1.99147	0.383568	0.98162	2.86457	0.990659	1.28006	0.369372	701.019;1475.03;1162.03;1712.04;260.005;764.02;1265.03;1586.04;340.009;1300.03;7993.18;1301.03;	701.019;1475.03;1162.03;1712.04;260.005;764.02;1265.03;1586.04;340.009;1300.03;7993.18;1301.03;	0.895328;0.958395;0.933474;0.86751;0.811457;0.782827;0.832946;0.608405;0.84846;0.940351;0.849265;0.962966;	9504	3.22374	3.22374	2.5628	0.00356883	0.991873	1	0.85125	0.865	0.856631	0.859248
Z:\HESI-source-performance\Slice-PASEF\HeLa-phospho\Raw-Data\Unenrich\20221109_HESI-1F-Slice-PASEF-unenrich-HeLa-100ng_1_1_4995.d	20221109_HESI-1F-Slice-PASEF-unenrich-HeLa-100ng_1_1_4995	O14737	O14737	PDCD5_HUMAN	PDCD5	39781.1	39334.8	44457.8	39781.1	39334.8	44457.8	44457.8	(UniMod:1)ADEELEALRR	ADEELEALRR	(UniMod:1)ADEELEALRR2	2	0.000216708	0.0018242	0.00356883	0.000406835	0.00036049	0.000341064	0.000361011	0	1	4805.12	4802.06	4798.47		17864.8	0.946818	13.2802	13.259	13.3014	37.4979	13.2013	38.1089	Programmed cell death protein 5	0	0	0.871463	17889.6	2.04056	0.430757	1	1.29211	0.997893	0.973094	0.274881	3086.08;1478.04;1569.05;727.02;407.011;992.024;166.006;753.026;1057.03;1118.04;1091.04;3416.1;	3086.08;1478.04;1569.05;727.02;407.011;992.024;166.006;753.026;1057.03;1118.04;1091.04;3416.1;	0.98408;0.819343;0.79333;0.982309;0.7512;0.804891;0.602476;0.800326;0.959039;0.715223;0.85424;0.917149;	18741	1.29211	1.29211	3.4092	0.0111535	0.988846	1	0.936042	0.946	0.93595	0.945768
Z:\HESI-source-performance\Slice-PASEF\HeLa-phospho\Raw-Data\Unenrich\20221109_HESI-1F-Slice-PASEF-unenrich-HeLa-100ng_1_1_4996.d	20221109_HESI-1F-Slice-PASEF-unenrich-HeLa-100ng_1_1_4996	O14737	O14737	PDCD5_HUMAN	PDCD5	48343.6	48411.3	44919.6	48343.6	48411.3	44919.6	44919.6	(UniMod:1)ADEELEALRR	ADEELEALRR	(UniMod:1)ADEELEALRR2	2	0.000218651	0.0022873	0.00356883	0.000367918	0.000320308	0.000341064	0.000320718	0	1	5467.16	5436.77	5436.8		18844.4	0.96696	13.2987	13.2775	13.3199	37.4979	13.2121	38.1991	Programmed cell death protein 5	0	0	0.974452	18949.6	3.15151	0.364068	1	2.02496	0.997353	1.5097	0.105536	3791.11;1720.05;1632.04;869.029;591.016;807.021;1190.03;580.016;1173.03;938.029;1323.04;2410.07;	3791.11;1720.05;1632.04;869.029;591.016;807.021;1190.03;580.016;1173.03;938.029;1323.04;2410.07;	0.992339;0.81308;0.974732;0.863188;0.749813;0.959486;0.729426;0.945317;0.87602;0.957096;0.864362;0.877081;	18771	2.02496	2.02496	4.40767	0.00356883	0.996431	1	0.935208	0.946	0.936739	0.944292
Z:\HESI-source-performance\Slice-PASEF\HeLa-phospho\Raw-Data\Unenrich\20221109_HESI-1F-Slice-PASEF-unenrich-HeLa-100ng_1_1_4997.d	20221109_HESI-1F-Slice-PASEF-unenrich-HeLa-100ng_1_1_4997	O14737	O14737	PDCD5_HUMAN	PDCD5	45002.5	44562.9	42623.1	45002.5	44562.9	42623.1	42623.1	(UniMod:1)ADEELEALRR	ADEELEALRR	(UniMod:1)ADEELEALRR2	2	0.000210011	0.00102608	0.00356883	0.000363108	0.000315956	0.000341064	0.000316456	0	1	3964.11	3867.56	3870.35		11339.7	0.921778	13.3304	13.3092	13.3516	37.4979	13.2088	38.4852	Programmed cell death protein 5	0	0	0.73914	11614.4	1.85663	0.401071	0.975525	1.93369	0.998814	1.15751	0.128023	2456.07;1463.04;1146.03;967.028;441.012;541.016;712.024;459.013;1092.03;697.02;1144.03;1266.04;	2456.07;1463.04;1146.03;967.028;441.012;541.016;712.024;459.013;1092.03;697.02;1144.03;1266.04;	0.887832;0.946374;0.883262;0.987897;0.857728;0.957703;0.63089;0.888592;0.95247;0.776217;0.855011;0.868725;	18816	2.0086	2.0086	3.04404	0.0472429	0.952757	1	0.937604	0.946	0.937619	0.946904
Z:\HESI-source-performance\Slice-PASEF\HeLa-phospho\Raw-Data\Unenrich\20221109_HESI-1F-Slice-PASEF-unenrich-HeLa-100ng_1_1_4995.d	20221109_HESI-1F-Slice-PASEF-unenrich-HeLa-100ng_1_1_4995	P62140	P62140	PP1B_HUMAN	PPP1CB	52781	52173.1	52738.7	52781	52173.1	52738.7	52738.7	(UniMod:1)ADGELNVDSLITR	ADGELNVDSLITR	(UniMod:1)ADGELNVDSLITR2	2	1.13299e-06	1.13299e-06	0.00356883	0.000406835	0.00036049	0.000341064	0.000361011	0	1	52781	52173.1	52134.1		13734.1	0.996721	19.2328	19.2116	19.2541	88.1683	19.4482	85.5081	Serine/threonine-protein phosphatase PP1-beta catalytic subunit	0	0	0.975864	13904.5	6.05013	0.442507	1	2.91582	0.999999	1.42055	0.179249	19352.7;18953.7;14474.5;10866.5;10880.4;3689.13;8844.36;2719.11;7710.26;2239.08;2484.1;2238.09;	19352.7;18953.7;14474.5;10866.5;10880.4;3689.13;8844.36;2719.11;7710.26;2239.08;2484.1;2238.09;	0.997605;0.997472;0.994554;0.995194;0.970046;0.96937;0.982422;0.988232;0.990694;0.969626;0.979291;0.981555;	27154	3.54746	3.54746	6.41418	0.00364804	0.996352	1	1.03635	1.044	1.03376	1.0477
Z:\HESI-source-performance\Slice-PASEF\HeLa-phospho\Raw-Data\Unenrich\20221109_HESI-1F-Slice-PASEF-unenrich-HeLa-100ng_1_1_4996.d	20221109_HESI-1F-Slice-PASEF-unenrich-HeLa-100ng_1_1_4996	P62140	P62140	PP1B_HUMAN	PPP1CB	54408.1	54277.3	51827.6	54408.1	54277.3	51827.6	51827.6	(UniMod:1)ADGELNVDSLITR	ADGELNVDSLITR	(UniMod:1)ADGELNVDSLITR2	2	2.77419e-06	2.77419e-06	0.00356883	0.000367918	0.000320308	0.000341064	0.000320718	0	1	54408.1	54277.3	54277.5		14546.4	0.991923	19.2394	19.2182	19.2606	88.1683	19.4588	85.4605	Serine/threonine-protein phosphatase PP1-beta catalytic subunit	0	0	0.995951	14581.4	6.25318	0.463042	1	3.07249	0.999997	1.54561	0.164519	20167.8;19155.7;15084.6;10726.4;10535.4;5314.2;8853.36;5054.16;6447.21;2740.12;2745.1;3442.13;	20167.8;19155.7;15084.6;10726.4;10535.4;5314.2;8853.36;5054.16;6447.21;2740.12;2745.1;3442.13;	0.998022;0.996818;0.97755;0.97565;0.99195;0.985396;0.969522;0.979198;0.961046;0.98599;0.977477;0.985507;	27169	3.91503	3.91503	6.31617	0.00356883	0.996431	1	1.03635	1.044	1.0335	1.04736
Z:\HESI-source-performance\Slice-PASEF\HeLa-phospho\Raw-Data\Unenrich\20221109_HESI-1F-Slice-PASEF-unenrich-HeLa-100ng_1_1_4997.d	20221109_HESI-1F-Slice-PASEF-unenrich-HeLa-100ng_1_1_4997	P62140	P62140	PP1B_HUMAN	PPP1CB	49429.7	49148.6	50921.3	49429.7	49148.6	50921.3	50921.3	(UniMod:1)ADGELNVDSLITR	ADGELNVDSLITR	(UniMod:1)ADGELNVDSLITR2	2	0.0001048	0.000197753	0.00356883	0.000363108	0.000315956	0.000341064	0.000316456	0	1	49429.7	49148.6	49184.1		11796.5	0.98882	19.2502	19.229	19.2714	88.1683	19.4517	85.6612	Serine/threonine-protein phosphatase PP1-beta catalytic subunit	0	0	0.905332	11855.5	5.67066	0.501469	1	3.25035	0.999771	1.44365	0.177914	16415.6;17388.7;15625.5;10017.3;8814.39;4326.14;6343.24;3749.14;5937.22;1265.05;2535.09;2370.08;	16415.6;17388.7;15625.5;10017.3;8814.39;4326.14;6343.24;3749.14;5937.22;1265.05;2535.09;2370.08;	0.978391;0.990935;0.997424;0.95467;0.968414;0.945084;0.975014;0.860961;0.961665;0.911173;0.92411;0.914711;	27184	4.02629	4.02629	6.01022	0.00686286	0.993137	1	1.03896	1.044	1.03399	1.04953
Z:\HESI-source-performance\Slice-PASEF\HeLa-phospho\Raw-Data\Unenrich\20221109_HESI-1F-Slice-PASEF-unenrich-HeLa-100ng_1_1_4995.d	20221109_HESI-1F-Slice-PASEF-unenrich-HeLa-100ng_1_1_4995	Q9Y285	Q9Y285	SYFA_HUMAN	FARSA	90351.1	89183.6	84685.5	90351.1	89183.6	84685.5	84685.5	(UniMod:1)ADGQVAELLLR	ADGQVAELLLR	(UniMod:1)ADGQVAELLLR2	2	2.88398e-06	2.88398e-06	0.00356883	0.000406835	0.00036049	0.000341064	0.000361011	0	1	90351.1	89183.6	89116.9		17175.7	0.996016	20.8774	20.8562	20.8986	103.119	20.6305	106.274	Phenylalanine--tRNA ligase alpha subunit	0	0	0.933477	17413.6	5.70845	0.318108	1	3.39079	0.999997	1.39052	0.176634	47639.9;30402.9;12308.4;7129.21;8436.28;7332.23;4841.19;3234.1;3342.12;3258.09;2080.06;3400.1;	47639.9;30402.9;12308.4;7129.21;8436.28;7332.23;4841.19;3234.1;3342.12;3258.09;2080.06;3400.1;	0.999199;0.996022;0.983676;0.97881;0.995398;0.983826;0.975192;0.990611;0.997255;0.956112;0.798363;0.903925;	29482	3.44972	3.44972	6.01581	0.00364804	0.996352	1	0.974792	0.979	0.968834	0.986897
Z:\HESI-source-performance\Slice-PASEF\HeLa-phospho\Raw-Data\Unenrich\20221109_HESI-1F-Slice-PASEF-unenrich-HeLa-100ng_1_1_4996.d	20221109_HESI-1F-Slice-PASEF-unenrich-HeLa-100ng_1_1_4996	Q9Y285	Q9Y285	SYFA_HUMAN	FARSA	87671.8	86961.4	83132	87671.8	86961.4	83132	83132	(UniMod:1)ADGQVAELLLR	ADGQVAELLLR	(UniMod:1)ADGQVAELLLR2	2	6.57588e-06	6.57588e-06	0.00356883	0.000367918	0.000320308	0.000341064	0.000320718	0	1	87671.8	86961.4	86961.7		16312.3	0.993115	20.8838	20.8626	20.905	103.119	20.6389	106.293	Phenylalanine--tRNA ligase alpha subunit	0	0	0.981411	16445.6	5.6212	0.27713	1	3.30871	0.999992	0.706721	0.303914	46313.5;28417.9;12940.4;5581.16;8211.28;6883.23;3529.09;3393.1;2600.1;1715.05;2132.08;3527.12;	46313.5;28417.9;12940.4;5581.16;8211.28;6883.23;3529.09;3393.1;2600.1;1715.05;2132.08;3527.12;	0.998055;0.984839;0.99361;0.98514;0.982434;0.984945;0.953866;0.947777;0.893823;0.967087;0.908574;0.917658;	29497	3.31424	3.31424	5.81058	0.00356883	0.996431	1	0.97375	0.979	0.96984	0.984691
Z:\HESI-source-performance\Slice-PASEF\HeLa-phospho\Raw-Data\Unenrich\20221109_HESI-1F-Slice-PASEF-unenrich-HeLa-100ng_1_1_4997.d	20221109_HESI-1F-Slice-PASEF-unenrich-HeLa-100ng_1_1_4997	Q9Y285	Q9Y285	SYFA_HUMAN	FARSA	78862.7	78862	86864.6	78862.7	78862	86864.6	86864.6	(UniMod:1)ADGQVAELLLR	ADGQVAELLLR	(UniMod:1)ADGQVAELLLR2	2	1.02024e-05	1.02024e-05	0.00356883	0.000363108	0.000315956	0.000341064	0.000316456	0	1	78862.7	78862	78918.8		14656	0.995183	20.8946	20.8734	20.9159	103.119	20.6336	106.606	Phenylalanine--tRNA ligase alpha subunit	0	0	0.96301	14645.6	5.71428	0.376458	1	3.84596	0.999988	0.812878	0.221657	41625.5;26024.8;11212.4;5540.17;7630.26;8449.28;4484.15;4563.13;2539.08;3027.1;1336.04;3453.12;	41625.5;26024.8;11212.4;5540.17;7630.26;8449.28;4484.15;4563.13;2539.08;3027.1;1336.04;3453.12;	0.9985;0.992998;0.987939;0.974503;0.972242;0.974512;0.934738;0.937608;0.949875;0.987549;0.933276;0.989887;	29512	3.84596	3.84596	5.90447	0.00686286	0.993137	1	0.97375	0.979	0.970045	0.984276
Z:\HESI-source-performance\Slice-PASEF\HeLa-phospho\Raw-Data\Unenrich\20221109_HESI-1F-Slice-PASEF-unenrich-HeLa-100ng_1_1_4995.d	20221109_HESI-1F-Slice-PASEF-unenrich-HeLa-100ng_1_1_4995	Q99733	Q99733	NP1L4_HUMAN	NAP1L4	57122.2	56980.8	56993	57122.2	56980.8	56993	56993	(UniMod:1)ADHSFSDGVPSDSVEAAK	ADHSFSDGVPSDSVEAAK	(UniMod:1)ADHSFSDGVPSDSVEAAK2	2	0.00430844	0.0619687	0.00356883	0.000406835	0.00036049	0.000341064	0.000361011	0	1	1695.07	1667.99	1666.74		3797.63	0.726738	11.38	11.3588	11.4012	25.5112	11.6222	23.5318	Nucleosome assembly protein 1-like 4	0	0	0.701999	3862.18	1.03196	0.101239	1	0.133387	0.933078	0.853497	0.397686	662.029;649.028;384.017;91.0039;220.011;0;152.008;214.012;219.008;0;91.0039;76.0037;	662.029;649.028;384.017;91.0039;220.011;0;152.008;214.012;219.008;0;91.0039;76.0037;	0.456076;0.967794;0.785939;0.489256;0.531384;0;0.5027;0.601632;0.759937;0;0.181958;0.489256;	16050	1.47742	1.47742	0.133387	0.00364804	0.938031	1	1.12375	1.131	1.12388	1.13067
Z:\HESI-source-performance\Slice-PASEF\HeLa-phospho\Raw-Data\Unenrich\20221109_HESI-1F-Slice-PASEF-unenrich-HeLa-100ng_1_1_4996.d	20221109_HESI-1F-Slice-PASEF-unenrich-HeLa-100ng_1_1_4996	Q99733	Q99733	NP1L4_HUMAN	NAP1L4	56250.3	56258.3	56183.8	56250.3	56258.3	56183.8	56183.8	(UniMod:1)ADHSFSDGVPSDSVEAAK	ADHSFSDGVPSDSVEAAK	(UniMod:1)ADHSFSDGVPSDSVEAAK2	2	0.000757171	0.00817552	0.00356883	0.000367918	0.000320308	0.000341064	0.000320718	0	1	1666.07	1644.78	1644.79		2651.82	0.931119	11.3882	11.367	11.4095	25.5112	11.6326	23.5188	Nucleosome assembly protein 1-like 4	0	0	0.4139	2686.12	1.74477	0.629518	1	0.631138	0.990604	1.09	0.444141	927.038;602.023;137.006;213.009;224.01;59.0019;159.008;112.004;0;136.008;200.008;0;	927.038;602.023;137.006;213.009;224.01;59.0019;159.008;112.004;0;136.008;200.008;0;	0.981727;0.918577;0.643793;0.723617;0.653857;0.229656;0.682033;0.706525;0;0.688882;0.497692;0;	16065	1.98155	1.98155	0.89306	0.00356883	0.991825	1	1.12091	1.131	1.12405	1.12781
Z:\HESI-source-performance\Slice-PASEF\HeLa-phospho\Raw-Data\Unenrich\20221109_HESI-1F-Slice-PASEF-unenrich-HeLa-100ng_1_1_4997.d	20221109_HESI-1F-Slice-PASEF-unenrich-HeLa-100ng_1_1_4997	Q99733	Q99733	NP1L4_HUMAN	NAP1L4	55347.3	55292.6	55351.6	55347.3	55292.6	55351.6	55351.6	(UniMod:1)ADHSFSDGVPSDSVEAAK	ADHSFSDGVPSDSVEAAK	(UniMod:1)ADHSFSDGVPSDSVEAAK2	2	0.00126161	0.0266485	0.00356883	0.000363108	0.000315956	0.000341064	0.000316456	0	1	1343.05	1335.41	1336.38		3238.96	0.78698	11.3986	11.3774	11.4198	25.5112	11.6372	23.5948	Nucleosome assembly protein 1-like 4	0	0	0.720057	3255.14	1.5833	0.213109	1	0.472727	0.970095	0.891975	0.35407	509.019;495.017;339.013;372.015;174.01;81.0038;239.009;189.008;312.011;155.008;156.006;84.0037;	509.019;495.017;339.013;372.015;174.01;81.0038;239.009;189.008;312.011;155.008;156.006;84.0037;	0.953214;0.530957;0.911223;0.828967;0.24961;0.647756;0.570227;0.552882;0.778037;0.786807;0.333661;0.492336;	16080	2.44093	2.44093	1.45928	0.0129579	0.973351	1	1.11521	1.131	1.12459	1.12229
Z:\HESI-source-performance\Slice-PASEF\HeLa-phospho\Raw-Data\Unenrich\20221109_HESI-1F-Slice-PASEF-unenrich-HeLa-100ng_1_1_4995.d	20221109_HESI-1F-Slice-PASEF-unenrich-HeLa-100ng_1_1_4995	Q9UIA9	Q9UIA9	XPO7_HUMAN	XPO7	16102.4	16022.8	16100.6	16102.4	16022.8	16100.6	16100.6	(UniMod:1)ADHVQSLAQLENLC(UniMod:4)K	ADHVQSLAQLENLCK	(UniMod:1)ADHVQSLAQLENLC(UniMod:4)K3	3	0.000150105	0.000424823	0.00356883	0.000406835	0.00036049	0.000341064	0.000361011	0	1	14075.4	13990.6	13980.1		2039.16	0.988412	16.4422	16.421	16.4634	62.8226	16.5201	62.2861	Exportin-7	0	0	0.796958	2053.06	2.65427	0.578376	0.963876	1.77669	0.999509	0.760254	0.436101	5365.15;3095.08;4912.14;533.015;3798.08;644.014;2856.08;1251.03;2232.07;2835.07;1278.03;2044.06;	5365.15;3095.08;4912.14;533.015;3798.08;644.014;2856.08;1251.03;2232.07;2835.07;1278.03;2044.06;	0.991407;0.920284;0.987103;0.694038;0.985872;0.7206;0.896308;0.895184;0.953781;0.879989;0.889871;0.972298;	23212	3.77937	3.77937	2.24715	0.00364804	0.996352	1	0.885417	0.886	0.879377	0.895574
Z:\HESI-source-performance\Slice-PASEF\HeLa-phospho\Raw-Data\Unenrich\20221109_HESI-1F-Slice-PASEF-unenrich-HeLa-100ng_1_1_4996.d	20221109_HESI-1F-Slice-PASEF-unenrich-HeLa-100ng_1_1_4996	Q9UIA9	Q9UIA9	XPO7_HUMAN	XPO7	17550.4	17581.8	16135.2	17550.4	17581.8	16135.2	16135.2	(UniMod:1)ADHVQSLAQLENLC(UniMod:4)K	ADHVQSLAQLENLCK	(UniMod:1)ADHVQSLAQLENLC(UniMod:4)K3	3	0.000793966	0.00883729	0.00356883	0.000367918	0.000320308	0.000341064	0.000320718	0	1	14350.4	14294	14294		2952.42	0.97577	16.4493	16.4281	16.4706	62.8226	16.5261	62.2527	Exportin-7	0	0	0.895864	2964.07	2.9148	0.473625	1	1.33113	0.989851	1.18036	0.391252	5109.14;2635.06;4337.12;1160.03;4904.14;479.014;2173.06;1508.04;2906.07;2976.09;967.029;2535.07;	5109.14;2635.06;4337.12;1160.03;4904.14;479.014;2173.06;1508.04;2906.07;2976.09;967.029;2535.07;	0.968278;0.926433;0.963588;0.874504;0.994348;0.716831;0.786566;0.948952;0.910478;0.987569;0.844423;0.956343;	23227	3.433	3.433	2.42277	0.00356883	0.991163	1	0.888021	0.886	0.878989	0.897766
Z:\HESI-source-performance\Slice-PASEF\HeLa-phospho\Raw-Data\Unenrich\20221109_HESI-1F-Slice-PASEF-unenrich-HeLa-100ng_1_1_4997.d	20221109_HESI-1F-Slice-PASEF-unenrich-HeLa-100ng_1_1_4997	Q9UIA9	Q9UIA9	XPO7_HUMAN	XPO7	13282.3	13242.8	14337.4	13282.3	13242.8	14337.4	14337.4	(UniMod:1)ADHVQSLAQLENLC(UniMod:4)K	ADHVQSLAQLENLCK	(UniMod:1)ADHVQSLAQLENLC(UniMod:4)K3	3	0.00317285	0.0602926	0.00356883	0.000363108	0.000315956	0.000341064	0.000316456	0	1	11911.3	11685.7	11694.1		1492.33	0.944006	16.4602	16.4389	16.4814	62.8226	16.5272	62.2802	Exportin-7	0	0	0.856994	1520.04	3.10328	0.3255	1	1.1523	0.934802	0.741937	0.408793	4503.12;2346.06;3542.09;605.019;3866.1;383.01;2721.08;1090.03;2119.06;3113.09;822.02;2484.06;	4503.12;2346.06;3542.09;605.019;3866.1;383.01;2721.08;1090.03;2119.06;3113.09;822.02;2484.06;	0.989362;0.879905;0.846182;0.764144;0.9808;0.497296;0.931499;0.889664;0.892447;0.938268;0.679689;0.950427;	23242	2.89115	2.89115	2.23267	0.0129579	0.939707	1	0.887292	0.886	0.879429	0.896763
Z:\HESI-source-performance\Slice-PASEF\HeLa-phospho\Raw-Data\Unenrich\20221109_HESI-1F-Slice-PASEF-unenrich-HeLa-100ng_1_1_4995.d	20221109_HESI-1F-Slice-PASEF-unenrich-HeLa-100ng_1_1_4995	Q9BY77	Q9BY77	PDIP3_HUMAN	POLDIP3	9384.29	9300.29	9159.68	9384.29	9300.29	9159.68	9159.68	(UniMod:1)ADISLDELIR	ADISLDELIR	(UniMod:1)ADISLDELIR2	2	0.00109926	0.0152702	0.0656934	0.000406835	0.00036049	0.000341064	0.000361011	0	1	9384.29	9300.29	9293.33		2709.55	0.974437	21.2382	21.2169	21.2594	109.743	21.0898	112.939	Polymerase delta-interacting protein 3	0	0	0.94266	2736.07	2.88419	0.234186	0.300604	0.528619	0.982633	0.510451	0.395331	6200.19;2430.08;8626.3;3829.12;754.021;700.025;760.026;	6200.19;2430.08;8626.3;3829.12;754.021;700.025;760.026;	0.99653;0.963319;0.782812;0.891069;0.8286;0.851196;0.926938;	29992	0.528619	0.528619	3.55744	0.1322	0.8678	1	0.926146	0.937	0.923992	0.939261
Z:\HESI-source-performance\Slice-PASEF\HeLa-phospho\Raw-Data\Unenrich\20221109_HESI-1F-Slice-PASEF-unenrich-HeLa-100ng_1_1_4996.d	20221109_HESI-1F-Slice-PASEF-unenrich-HeLa-100ng_1_1_4996	Q9BY77	Q9BY77	PDIP3_HUMAN	POLDIP3	10634.3	10473.8	9908.41	10634.3	10473.8	9908.41	9908.41	(UniMod:1)ADISLDELIR	ADISLDELIR	(UniMod:1)ADISLDELIR2	2	0.0020196	0.0292686	0.0656934	0.000367918	0.000320308	0.000341064	0.000320718	0	1	10634.3	10473.8	10473.8		2949.88	0.964091	21.2445	21.2233	21.2657	109.743	21.1082	112.854	Polymerase delta-interacting protein 3	0	0	0.919479	2995.08	2.97707	0.321495	1	0.608603	0.967157	1.5678	0.362496	6991.23;2771.07;9568.33;5041.17;872.027;679.021;860.023;	6991.23;2771.07;9568.33;5041.17;872.027;679.021;860.023;	0.984578;0.957633;0.737638;0.722309;0.82037;0.880897;0.747522;	30007	0.608603	0.608603	3.17872	0.0494583	0.950542	1	0.925313	0.937	0.923764	0.938118
Z:\HESI-source-performance\Slice-PASEF\HeLa-phospho\Raw-Data\Unenrich\20221109_HESI-1F-Slice-PASEF-unenrich-HeLa-100ng_1_1_4997.d	20221109_HESI-1F-Slice-PASEF-unenrich-HeLa-100ng_1_1_4997	Q9BY77	Q9BY77	PDIP3_HUMAN	POLDIP3	10702.3	10708.8	11558.7	10702.3	10708.8	11558.7	11558.7	(UniMod:1)ADISLDELIR	ADISLDELIR	(UniMod:1)ADISLDELIR2	2	0.00184277	0.0368523	0.0656934	0.000363108	0.000315956	0.000341064	0.000316456	0	1	10702.3	10708.8	10716.5		1955.65	0.984559	21.2448	21.2236	21.266	109.743	21.102	112.987	Polymerase delta-interacting protein 3	0	0	0.848716	1953.06	2.23214	0.233945	0.759297	0.669983	0.959113	1.47997	0.373063	7322.23;2769.08;8411.22;4025.14;611.016;358.012;938.031;	7322.23;2769.08;8411.22;4025.14;611.016;358.012;938.031;	0.984975;0.986959;0.830404;0.763705;0.968696;0.841322;0.918834;	30007	0.669983	0.669983	2.22936	0.0339995	0.963148	1	0.924896	0.937	0.924263	0.936602
Z:\HESI-source-performance\Slice-PASEF\HeLa-phospho\Raw-Data\Unenrich\20221109_HESI-1F-Slice-PASEF-unenrich-HeLa-100ng_1_1_4995.d	20221109_HESI-1F-Slice-PASEF-unenrich-HeLa-100ng_1_1_4995	Q09028	Q09028	RBBP4_HUMAN	RBBP4	71767.3	71809.9	69924	71767.3	71809.9	69924	69924	(UniMod:1)ADKEAAFDDAVEER	ADKEAAFDDAVEER	(UniMod:1)ADKEAAFDDAVEER2	2	0.00211074	0.0271452	0.0186667	0.000406835	0.00036049	0.000341064	0.000361011	0	1	966.035	962.466	961.746		2404.37	0.925268	11.7629	11.7417	11.7842	26.4943	11.7386	26.7692	Histone-binding protein RBBP4	0	0	0.58606	2415.1	1.60013	0.717895	0.827805	1.8137	0.96954	1.1506	0.45987	1206.05;394.017;427.015;391.014;148.006;742.027;670.024;323.009;555.02;751.023;116.003;601.023;	1206.05;394.017;427.015;391.014;148.006;742.027;670.024;323.009;555.02;751.023;116.003;601.023;	0.766668;0.866179;0.918391;0.946194;0.889825;0.792474;0.88475;0.608168;0.839552;0.919637;0.257174;0.89988;	16592	1.8137	1.8137	2.66085	0.0111535	0.972855	1	1.04727	1.062	1.04943	1.05841
Z:\HESI-source-performance\Slice-PASEF\HeLa-phospho\Raw-Data\Unenrich\20221109_HESI-1F-Slice-PASEF-unenrich-HeLa-100ng_1_1_4996.d	20221109_HESI-1F-Slice-PASEF-unenrich-HeLa-100ng_1_1_4996	Q86V81	Q86V81	THOC4_HUMAN	ALYREF	69699.2	69371.5	68492.4	69699.2	69371.5	68492.4	68492.4	(UniMod:1)ADKMDMSLDDIIK	ADKMDMSLDDIIK	(UniMod:1)ADKMDMSLDDIIK2	2	0.000396924	0.00411076	0.00356883	0.000367918	0.000320308	0.000341064	0.000320718	0	1	4282.17	4276.1	4276.11		5338.64	0.923388	18.6772	18.656	18.6984	81.5565	18.8488	79.9693	THO complex subunit 4	0	0	0.89727	5346.21	2.52356	0.504939	1	0.993203	0.995253	1.24431	0.182515	1507.05;1838.08;558.025;1296.05;1004.04;1148.05;1081.04;26624.8;74.0033;1606.05;170.007;554.021;	1507.05;1838.08;558.025;1296.05;1004.04;1148.05;1081.04;26624.8;74.0033;1606.05;170.007;554.021;	0.866435;0.909325;0.642308;0.897744;0.890391;0.974853;0.795746;0.969271;0.595033;0.93159;0.739712;0.730179;	26373	0.993203	0.993203	4.02369	0.00356883	0.995889	1	1.03909	1.048	1.03698	1.05004
Z:\HESI-source-performance\Slice-PASEF\HeLa-phospho\Raw-Data\Unenrich\20221109_HESI-1F-Slice-PASEF-unenrich-HeLa-100ng_1_1_4995.d	20221109_HESI-1F-Slice-PASEF-unenrich-HeLa-100ng_1_1_4995	P63313	P63313	TYB10_HUMAN	TMSB10	26978.1	26979.5	26303.3	26978.1	26979.5	26303.3	26303.3	(UniMod:1)ADKPDMGEIASFDK	ADKPDMGEIASFDK	(UniMod:1)ADKPDMGEIASFDK2	2	2.21449e-06	2.21449e-06	0.00356883	0.000693722	0.000601866	0.000773196	0.000602773	0	1	26978.1	26979.5	26959.3		76424.1	0.981901	14.3201	14.2989	14.3413	47.1731	14.4589	46.0799	Thymosin beta-10	0	0	0.989153	76477.4	3.90117	0.544486	1	2.35621	0.999997	1.18607	0.29969	12373.5;7872.31;6732.24;3325.11;2850.1;4163.14;4118.14;3111.12;2674.09;604.027;2263.07;6158.21;	12373.5;7872.31;6732.24;3325.11;2850.1;4163.14;4118.14;3111.12;2674.09;604.027;2263.07;6158.21;	0.988546;0.969013;0.984756;0.977028;0.994182;0.917204;0.95315;0.972893;0.911696;0.813294;0.950348;0.964859;	20208	2.35621	2.35621	5.72362	0.0111535	0.988846	1	1.03635	1.052	1.03978	1.0477
Z:\HESI-source-performance\Slice-PASEF\HeLa-phospho\Raw-Data\Unenrich\20221109_HESI-1F-Slice-PASEF-unenrich-HeLa-100ng_1_1_4996.d	20221109_HESI-1F-Slice-PASEF-unenrich-HeLa-100ng_1_1_4996	P63313	P63313	TYB10_HUMAN	TMSB10	23452.8	23435.9	23930.5	23452.8	23435.9	23930.5	23930.5	(UniMod:1)ADKPDMGEIASFDK	ADKPDMGEIASFDK	(UniMod:1)ADKPDMGEIASFDK2	2	9.35011e-06	9.35011e-06	0.00356883	0.000367918	0.000320308	0.000773196	0.000320718	0	1	23452.8	23435.9	23436		70951	0.980169	14.317	14.2957	14.3382	47.1731	14.4641	45.9577	Thymosin beta-10	0	0	0.957986	71001.9	4.0087	0.432626	1	1.67416	0.999989	1.04851	0.267571	11645.4;7603.29;4204.13;3946.14;3455.11;4343.16;3705.13;2533.09;2362.1;786.031;2431.09;7872.28;	11645.4;7603.29;4204.13;3946.14;3455.11;4343.16;3705.13;2533.09;2362.1;786.031;2431.09;7872.28;	0.991317;0.953687;0.997183;0.938543;0.935643;0.972175;0.992879;0.893818;0.970633;0.793267;0.980283;0.935956;	20208	1.74286	1.74286	5.9398	0.00356883	0.996431	1	1.03656	1.052	1.04041	1.04756
Z:\HESI-source-performance\Slice-PASEF\HeLa-phospho\Raw-Data\Unenrich\20221109_HESI-1F-Slice-PASEF-unenrich-HeLa-100ng_1_1_4997.d	20221109_HESI-1F-Slice-PASEF-unenrich-HeLa-100ng_1_1_4997	P63313	P63313	TYB10_HUMAN	TMSB10	25765	25512.1	25627.2	25765	25512.1	25627.2	25627.2	(UniMod:1)ADKPDMGEIASFDK	ADKPDMGEIASFDK	(UniMod:1)ADKPDMGEIASFDK2	2	2.10233e-05	2.10233e-05	0.00356883	0.000363108	0.000315956	0.000773196	0.000316456	0	1	25765	25512.1	25530.5		65460.4	0.981164	14.3276	14.3064	14.3489	47.1731	14.4756	46.0351	Thymosin beta-10	0	0	0.951715	66061.5	4.08505	0.26761	1	1.38402	0.999976	1.20443	0.363004	11953.5;8568.32;5243.18;5441.21;3869.12;2699.09;2844.09;3306.11;2715.08;881.034;2201.09;6736.28;	11953.5;8568.32;5243.18;5441.21;3869.12;2699.09;2844.09;3306.11;2715.08;881.034;2201.09;6736.28;	0.984902;0.989667;0.958745;0.988309;0.954314;0.947432;0.928992;0.980672;0.944969;0.88235;0.98778;0.912385;	20223	1.38402	1.38402	6.86239	0.0363877	0.963612	1	1.0399	1.052	1.04077	1.05043
Z:\HESI-source-performance\Slice-PASEF\HeLa-phospho\Raw-Data\Unenrich\20221109_HESI-1F-Slice-PASEF-unenrich-HeLa-100ng_1_1_4995.d	20221109_HESI-1F-Slice-PASEF-unenrich-HeLa-100ng_1_1_4995	Q01518	Q01518	CAP1_HUMAN	CAP1	217014	217566	212195	217014	217566	212195	212195	(UniMod:1)ADMQNLVER	ADMQNLVER	(UniMod:1)ADMQNLVER2	2	2.72956e-05	2.72956e-05	0.00356883	0.000406835	0.00036049	0.000341064	0.000361011	0	1	106979	107433	107353		30935.4	0.997801	14.5641	14.5429	14.5854	50.8305	14.9564	47.8574	Adenylyl cyclase-associated protein 1	0	0	0.991918	30827.8	5.73158	0.571637	1	1.63546	0.999968	2.09441	0.458647	46382.4;52011.5;16548.5;11886.3;14226.4;8585.19;11790.3;10634.3;5969.17;3640.11;3636.09;2221.06;	46382.4;52011.5;16548.5;11886.3;14226.4;8585.19;11790.3;10634.3;5969.17;3640.11;3636.09;2221.06;	0.998445;0.998283;0.989755;0.988329;0.997885;0.991407;0.98848;0.966318;0.992142;0.958677;0.950069;0.982157;	20558	1.63546	1.63546	7.59855	0.00974952	0.99025	1	0.89	0.9	0.889331	0.899655
Z:\HESI-source-performance\Slice-PASEF\HeLa-phospho\Raw-Data\Unenrich\20221109_HESI-1F-Slice-PASEF-unenrich-HeLa-100ng_1_1_4996.d	20221109_HESI-1F-Slice-PASEF-unenrich-HeLa-100ng_1_1_4996	Q01518	Q01518	CAP1_HUMAN	CAP1	218819	219064	214949	218819	219064	214949	214949	(UniMod:1)ADMQNLVER	ADMQNLVER	(UniMod:1)ADMQNLVER2	2	3.53465e-05	3.53465e-05	0.00356883	0.000367918	0.000320308	0.000341064	0.000320718	0	1	104006	103339	103340		28299.3	0.995739	14.5823	14.5611	14.6035	50.8305	14.9657	47.9545	Adenylyl cyclase-associated protein 1	0	0	0.95801	28481.8	6.01298	0.522092	1	1.70615	0.999959	2.17575	0.323727	40914.2;54070.5;14221.3;12375.3;13712.3;9021.23;8664.25;12921.3;6467.15;3963.12;4398.1;2302.06;	40914.2;54070.5;14221.3;12375.3;13712.3;9021.23;8664.25;12921.3;6467.15;3963.12;4398.1;2302.06;	0.991912;0.998819;0.989435;0.98574;0.977474;0.99463;0.961159;0.953339;0.948031;0.959182;0.937173;0.950133;	20588	1.70615	1.70615	8.10349	0.00356883	0.996431	1	0.8925	0.9	0.889504	0.902685
Z:\HESI-source-performance\Slice-PASEF\HeLa-phospho\Raw-Data\Unenrich\20221109_HESI-1F-Slice-PASEF-unenrich-HeLa-100ng_1_1_4997.d	20221109_HESI-1F-Slice-PASEF-unenrich-HeLa-100ng_1_1_4997	Q01518	Q01518	CAP1_HUMAN	CAP1	209398	207290	216357	209398	207290	216357	216357	(UniMod:1)ADMQNLVER	ADMQNLVER	(UniMod:1)ADMQNLVER2	2	0.0001048	0.000119146	0.00356883	0.000363108	0.000315956	0.000341064	0.000316456	0	1	111256	110029	110109		28939.2	0.994053	14.5823	14.5611	14.6035	50.8305	14.9624	47.9566	Adenylyl cyclase-associated protein 1	0	0	0.973633	29240.8	5.27031	0.592651	1	1.59854	0.999862	1.87731	0.398912	46692.4;54613.5;13487.3;12763.3;11715.3;9950.27;9616.3;12414.3;5357.13;4671.12;3953.13;1916.05;	46692.4;54613.5;13487.3;12763.3;11715.3;9950.27;9616.3;12414.3;5357.13;4671.12;3953.13;1916.05;	0.98831;0.998138;0.989041;0.994262;0.961842;0.998577;0.972997;0.962577;0.962603;0.964971;0.972006;0.960115;	20588	1.59854	1.59854	7.97283	0.0240646	0.975935	1	0.892083	0.9	0.889918	0.901574
Z:\HESI-source-performance\Slice-PASEF\HeLa-phospho\Raw-Data\Unenrich\20221109_HESI-1F-Slice-PASEF-unenrich-HeLa-100ng_1_1_4995.d	20221109_HESI-1F-Slice-PASEF-unenrich-HeLa-100ng_1_1_4995	P29083	P29083	T2EA_HUMAN	GTF2E1	2534.1	2500.98	2500.98	2534.1	2500.98	2500.98	2500.98	(UniMod:1)ADPDVLTEVPAALK	ADPDVLTEVPAALK	(UniMod:1)ADPDVLTEVPAALK2	2	0.00294604	0.0398432	1	0.00317644	0.00285239	1	0.00285578	0	1	2534.1	2500.98	2499.11		549.331	0.896478	20.1028	20.0815	20.124	99.7388	20.3774	96.392	General transcription factor IIE subunit 1	0	0	0.590119	557.022	1.72542	0.531602	0.85438	0.985133	0.955919	1.66241	0.328383	1219.05;672.023;643.023;560.018;408.014;578.019;1484.05;696.022;242.009;736.022;166.005;186.006;	1219.05;672.023;643.023;560.018;408.014;578.019;1484.05;696.022;242.009;736.022;166.005;186.006;	0.86898;0.940138;0.902979;0.852712;0.855887;0.797508;0.87137;0.660471;0.667077;0.954264;0.762306;0.712019;	28384	1.20409	1.20409	3.93535	0.0721447	0.927855	1	1.01682	1.029	1.01527	1.02864
Z:\HESI-source-performance\Slice-PASEF\HeLa-phospho\Raw-Data\Unenrich\20221109_HESI-1F-Slice-PASEF-unenrich-HeLa-100ng_1_1_4996.d	20221109_HESI-1F-Slice-PASEF-unenrich-HeLa-100ng_1_1_4996	P29083	P29083	T2EA_HUMAN	GTF2E1	2119.09	2096.2	2096.2	2119.09	2096.2	2096.2	2096.2	(UniMod:1)ADPDVLTEVPAALKR	ADPDVLTEVPAALKR	(UniMod:1)ADPDVLTEVPAALKR2	2	0.00906688	0.134923	1	0.00617615	0.00592755	1	0.00593537	0	1	2119.09	2096.2	2096.21		813.158	0.904932	18.221	18.1997	18.2422	78.2791	18.4853	75.9527	General transcription factor IIE subunit 1	0	0	0.806115	822.036	1.62561	0.419432	0.997426	0.737368	0.864648	2.21195	0.446285	903.035;1235.06;471.018;85.0036;413.016;149.006;279.013;142.005;730.033;611.026;2408.09;112.004;	903.035;1235.06;471.018;85.0036;413.016;149.006;279.013;142.005;730.033;611.026;2408.09;112.004;	0.676567;0.898856;0.950973;0.137488;0.870591;0.716205;0.864171;0.53718;0.794826;0.899871;0.824404;0.283077;	25727	0.789409	0.789409	2.50157	1	0	1	1.11136	1.108	1.09952	1.11879
Z:\HESI-source-performance\Slice-PASEF\HeLa-phospho\Raw-Data\Unenrich\20221109_HESI-1F-Slice-PASEF-unenrich-HeLa-100ng_1_1_4995.d	20221109_HESI-1F-Slice-PASEF-unenrich-HeLa-100ng_1_1_4995	Q7Z2W4	Q7Z2W4	ZCCHV_HUMAN	ZC3HAV1	25428.8	25437.7	37527.2	25428.8	25437.7	37527.2	37527.2	(UniMod:1)ADPEVC(UniMod:4)C(UniMod:4)FITK	ADPEVCCFITK	(UniMod:1)ADPEVC(UniMod:4)C(UniMod:4)FITK2	2	0.000172592	0.00120027	0.00364804	0.000406835	0.00036049	0.000341064	0.000361011	0	1	12903.4	12878.6	12869		2704.86	0.963536	16.6543	16.6331	16.6755	66.2307	16.9701	63.8608	Zinc finger CCCH-type antiviral protein 1	0	0	0.54184	2712.09	1.60864	0.313824	1	0.683278	0.998613	1.55331	0.370376	7165.2;4121.12;1617.06;1161.04;1599.06;1051.03;458.015;743.022;1599.06;878.026;2684.09;629.018;	7165.2;4121.12;1617.06;1161.04;1599.06;1051.03;458.015;743.022;1599.06;878.026;2684.09;629.018;	0.992945;0.925245;0.930806;0.859772;0.870934;0.891732;0.964212;0.785356;0.799284;0.971475;0.944784;0.930776;	23510	0.69188	0.69188	3.47721	0.00364804	0.996352	1	0.966458	0.964	0.949922	0.977091
Z:\HESI-source-performance\Slice-PASEF\HeLa-phospho\Raw-Data\Unenrich\20221109_HESI-1F-Slice-PASEF-unenrich-HeLa-100ng_1_1_4996.d	20221109_HESI-1F-Slice-PASEF-unenrich-HeLa-100ng_1_1_4996	Q7Z2W4	Q7Z2W4	ZCCHV_HUMAN	ZC3HAV1	78073	77316.4	32707.9	78073	77316.4	32707.9	32707.9	(UniMod:1)ADPEVC(UniMod:4)C(UniMod:4)FITK	ADPEVCCFITK	(UniMod:1)ADPEVC(UniMod:4)C(UniMod:4)FITK2	2	0.00315972	0.053092	0.00364804	0.000367918	0.000320308	0.000341064	0.000320718	0	1	7311.24	7251.09	7251.11		992.807	0.934484	16.6933	16.6721	16.7145	66.2307	16.9864	64.0683	Zinc finger CCCH-type antiviral protein 1	0	0	0.617558	1001.04	1.40638	0.597463	0.0887141	0.473481	0.941976	0.600458	0.257805	4406.15;2291.07;614.022;1062.03;1985.06;2613.08;494.016;527.016;1417.04;1982.06;3097.11;365.014;	4406.15;2291.07;614.022;1062.03;1985.06;2613.08;494.016;527.016;1417.04;1982.06;3097.11;365.014;	0.920142;0.969448;0.906949;0.778252;0.954818;0.723837;0.737868;0.668893;0.665029;0.632104;0.813323;0.962275;	23570	0.473481	0.473481	3.1934	0.025874	0.946908	1	0.956146	0.964	0.950599	0.968313
Z:\HESI-source-performance\Slice-PASEF\HeLa-phospho\Raw-Data\Unenrich\20221109_HESI-1F-Slice-PASEF-unenrich-HeLa-100ng_1_1_4997.d	20221109_HESI-1F-Slice-PASEF-unenrich-HeLa-100ng_1_1_4997	Q7Z2W4	Q7Z2W4	ZCCHV_HUMAN	ZC3HAV1	22653.7	22612.3	35385.7	22653.7	22612.3	35385.7	35385.7	(UniMod:1)ADPEVC(UniMod:4)C(UniMod:4)FITK	ADPEVCCFITK	(UniMod:1)ADPEVC(UniMod:4)C(UniMod:4)FITK2	2	0.0001048	0.000248378	0.00364804	0.000363108	0.000315956	0.000341064	0.000316456	0	1	12372.3	12147.2	12155.9		2899.46	0.981901	16.6405	16.6193	16.6617	66.2307	16.992	63.6242	Zinc finger CCCH-type antiviral protein 1	0	0	0.83268	2951.09	2.86265	0.363735	0.903884	0.709334	0.999713	0.756128	0.519675	7741.2;3216.1;1415.04;1508.04;1937.06;870.024;357.011;977.03;830.025;725.02;1875.06;589.018;	7741.2;3216.1;1415.04;1508.04;1937.06;870.024;357.011;977.03;830.025;725.02;1875.06;589.018;	0.993318;0.980147;0.923427;0.881781;0.911929;0.848723;0.910806;0.95932;0.797822;0.736756;0.954405;0.967796;	23495	0.709335	0.709335	4.90977	0.0129579	0.987042	1	0.957917	0.964	0.95088	0.970045
Z:\HESI-source-performance\Slice-PASEF\HeLa-phospho\Raw-Data\Unenrich\20221109_HESI-1F-Slice-PASEF-unenrich-HeLa-100ng_1_1_4995.d	20221109_HESI-1F-Slice-PASEF-unenrich-HeLa-100ng_1_1_4995	P0DP23;P0DP24;P0DP25	P0DP23;P0DP24;P0DP25	CALM1_HUMAN;CALM2_HUMAN;CALM3_HUMAN	CALM1;CALM2;CALM3	306950	304964	317289	306950	304964	317289		(UniMod:1)ADQLTEEQIAEFK	ADQLTEEQIAEFK	(UniMod:1)ADQLTEEQIAEFK2	2	0.000112765	0.000106463	0.00356883	1	0.00036049	0.000341064	0.000361011	0	0	306950	304964	304736		150136	0.998788	17.4077	17.3865	17.4289	73.2073	17.8725	69.6606	Calmodulin-1	0	0	0.985415	151227	6.3398	0.400943	1	4.71256	0.999877	1.21907	0.392887	124290;112138;2916.13;75053.6;55490;107606;64082.2;37876.3;63484.2;50116;47478;25410.1;	124290;112138;2916.13;75053.6;55490;107606;64082.2;37876.3;63484.2;50116;47478;25410.1;	0.998754;0.995958;0.92225;0.998964;0.994742;0.998705;0.993567;0.997413;0.99535;0.999036;0.997717;0.998055;	24573	4.72545	4.72545	6.89227	0.02134	0.97866	1	1.05885	1.069	1.05874	1.06883
Z:\HESI-source-performance\Slice-PASEF\HeLa-phospho\Raw-Data\Unenrich\20221109_HESI-1F-Slice-PASEF-unenrich-HeLa-100ng_1_1_4996.d	20221109_HESI-1F-Slice-PASEF-unenrich-HeLa-100ng_1_1_4996	P0DP23;P0DP24;P0DP25	P0DP23;P0DP24;P0DP25	CALM1_HUMAN;CALM2_HUMAN;CALM3_HUMAN	CALM1;CALM2;CALM3	314427	310535	308567	314427	310535	308567		(UniMod:1)ADQLTEEQIAEFK	ADQLTEEQIAEFK	(UniMod:1)ADQLTEEQIAEFK2	2	7.93588e-05	0.000109594	0.00356883	1	0.000320308	0.000341064	0.000320718	0	0	314427	310535	310536		147125	0.998102	17.4253	17.4041	17.4465	73.2073	17.8823	69.7154	Calmodulin-1	0	0	0.989697	148968	6.45723	0.415701	1	4.80037	0.999873	0.900754	0.342347	125286;114196;3661.16;75460.6;62929.2;113680;64662.2;38800.5;67764.2;49963;48141;24948;	125286;114196;3661.16;75460.6;62929.2;113680;64662.2;38800.5;67764.2;49963;48141;24948;	0.998716;0.997138;0.964829;0.99812;0.99818;0.997414;0.998286;0.992981;0.998153;0.997562;0.997793;0.997953;	24603	4.80037	4.80037	6.90103	0.00356883	0.996431	1	1.05854	1.069	1.05938	1.06814
Z:\HESI-source-performance\Slice-PASEF\HeLa-phospho\Raw-Data\Unenrich\20221109_HESI-1F-Slice-PASEF-unenrich-HeLa-100ng_1_1_4997.d	20221109_HESI-1F-Slice-PASEF-unenrich-HeLa-100ng_1_1_4997	P0DP23;P0DP24;P0DP25	P0DP23;P0DP24;P0DP25	CALM1_HUMAN;CALM2_HUMAN;CALM3_HUMAN	CALM1;CALM2;CALM3	324668	321968	311851	324668	321968	311851		(UniMod:1)ADQLTEEQIAEFK	ADQLTEEQIAEFK	(UniMod:1)ADQLTEEQIAEFK2	2	0.000210011	0.000317675	0.00356883	1	0.000315956	0.000341064	0.000316456	0	0	324668	321968	322200		149096	0.997523	17.4148	17.3936	17.4361	73.2073	17.8758	69.6205	Calmodulin-1	0	0	0.989961	150238	6.4398	0.403228	1	4.74767	0.999633	0.88772	0.354104	130188;118350;3079.14;78163.1;60364.2;116316;65187.2;38117.5;66813.6;47333.2;48379;25470.1;	130188;118350;3079.14;78163.1;60364.2;116316;65187.2;38117.5;66813.6;47333.2;48379;25470.1;	0.997478;0.998645;0.984035;0.995377;0.998435;0.999016;0.999599;0.996135;0.996044;0.997145;0.992561;0.994792;	24588	4.77773	4.77773	6.84126	0.0451297	0.95487	1	1.06	1.069	1.05957	1.06907
Z:\HESI-source-performance\Slice-PASEF\HeLa-phospho\Raw-Data\Unenrich\20221109_HESI-1F-Slice-PASEF-unenrich-HeLa-100ng_1_1_4995.d	20221109_HESI-1F-Slice-PASEF-unenrich-HeLa-100ng_1_1_4995	O43772	O43772	MCAT_HUMAN	SLC25A20	31010.7	31148.8	17269.2	31010.7	31148.8	17269.2	17269.2	(UniMod:1)ADQPKPISPLK	ADQPKPISPLK	(UniMod:1)ADQPKPISPLK2	2	0.000474676	0.00539494	0.00356883	0.000406835	0.00036049	0.000546001	0.000361011	0	1	3292.09	3247.81	3245.38		1847.47	0.870201	10.5743	10.5531	10.5955	19.0502	10.7693	17.5107	Mitochondrial carnitine/acylcarnitine carrier protein	0	0	0.651547	1874.06	2.07065	0.314235	1	1.56852	0.993795	1.92281	0.36044	931.027;615.017;1746.05;730.021;202.006;452.01;86.0026;102.003;312.008;0;323.009;531.018;	931.027;615.017;1746.05;730.021;202.006;452.01;86.0026;102.003;312.008;0;323.009;531.018;	0.965538;0.69321;0.881708;0.844348;0.80358;0.498651;0.435277;0.68612;0.902565;0;0.845367;0.696805;	14917	1.56852	1.56852	2.72789	0.00974952	0.99025	1	0.928125	0.946	0.93595	0.940903
Z:\HESI-source-performance\Slice-PASEF\HeLa-phospho\Raw-Data\Unenrich\20221109_HESI-1F-Slice-PASEF-unenrich-HeLa-100ng_1_1_4996.d	20221109_HESI-1F-Slice-PASEF-unenrich-HeLa-100ng_1_1_4996	O43772	O43772	MCAT_HUMAN	SLC25A20	3148.09	3143.01	16973.7	3148.09	3143.01	16973.7	16973.7	(UniMod:1)ADQPKPISPLK	ADQPKPISPLK	(UniMod:1)ADQPKPISPLK2	2	0.00232846	0.035972	0.00356883	0.00304709	0.00339905	0.000546001	0.00340368	0	1	3148.09	3143.01	3143.03		3683.18	0.785122	10.5509	10.5296	10.5722	19.0502	10.776	17.2976	Mitochondrial carnitine/acylcarnitine carrier protein	0	0	0.728246	3689.1	1.41194	0.303638	0.970841	1.05564	0.959937	1.0566	0.173603	813.025;279.01;2056.05;476.016;398.012;301.009;0;262.008;530.018;180.005;297.01;211.005;	813.025;279.01;2056.05;476.016;398.012;301.009;0;262.008;530.018;180.005;297.01;211.005;	0.97953;0.864985;0.69741;0.563723;0.819331;0.775368;0;0.895684;0.683328;0.674348;0.692359;0.306163;	14887	1.05564	1.05564	2.18031	0.00356883	0.964028	1	0.934479	0.946	0.936739	0.943522
Z:\HESI-source-performance\Slice-PASEF\HeLa-phospho\Raw-Data\Unenrich\20221109_HESI-1F-Slice-PASEF-unenrich-HeLa-100ng_1_1_4997.d	20221109_HESI-1F-Slice-PASEF-unenrich-HeLa-100ng_1_1_4997	O43772	O43772	MCAT_HUMAN	SLC25A20	30571.7	30537.5	16787.1	30571.7	30537.5	16787.1	16787.1	(UniMod:1)ADQPKPISPLK	ADQPKPISPLK	(UniMod:1)ADQPKPISPLK2	2	0.00126161	0.0267703	0.00356883	0.000363108	0.000315956	0.000546001	0.000316456	0	1	3056.08	3060.01	3062.22		3557.23	0.908838	10.5507	10.5295	10.572	19.0502	10.7748	17.3029	Mitochondrial carnitine/acylcarnitine carrier protein	0	0	0.912016	3550.11	1.86569	0.543995	0.881321	0.909352	0.969963	1.19144	0.277439	721.022;621.017;1714.04;1053.03;375.011;386.014;270.011;311.011;150.005;176.007;656.022;225.006;	721.022;621.017;1714.04;1053.03;375.011;386.014;270.011;311.011;150.005;176.007;656.022;225.006;	0.964691;0.887442;0.893095;0.805226;0.724998;0.990572;0.645857;0.684673;0.456702;0.60423;0.848702;0.698153;	14887	0.909352	0.909352	2.13715	0.0129579	0.97323	1	0.933542	0.946	0.937619	0.942633
Z:\HESI-source-performance\Slice-PASEF\HeLa-phospho\Raw-Data\Unenrich\20221109_HESI-1F-Slice-PASEF-unenrich-HeLa-100ng_1_1_4995.d	20221109_HESI-1F-Slice-PASEF-unenrich-HeLa-100ng_1_1_4995	P07741	P07741	APT_HUMAN	APRT	64451.9	64270.8	64579.7	64451.9	64270.8	64579.7	64579.7	(UniMod:1)ADSELQLVEQR	ADSELQLVEQR	(UniMod:1)ADSELQLVEQR2	2	0.000150105	0.000136238	0.00356883	0.000406835	0.00036049	0.000341064	0.000361011	0	1	43433.4	43152.1	43119.9		14933	0.990845	15.7526	15.7314	15.7738	59.6905	16.1077	56.8679	Adenine phosphoribosyltransferase	0	0	0.92172	15041.6	5.37141	0.71795	1	5.18226	0.999842	3.78586	0.539578	18283.6;5296.15;12514.4;15390.4;12635.4;9471.3;10693.4;9629.3;2027.07;3423.09;9508.32;2278.06;	18283.6;5296.15;12514.4;15390.4;12635.4;9471.3;10693.4;9629.3;2027.07;3423.09;9508.32;2278.06;	0.988693;0.969602;0.986213;0.967576;0.998548;0.985552;0.988768;0.978643;0.975017;0.979808;0.928102;0.972003;	22235	5.3715	5.3715	4.48082	0.00364804	0.996352	1	0.977396	0.983	0.972741	0.990129
Z:\HESI-source-performance\Slice-PASEF\HeLa-phospho\Raw-Data\Unenrich\20221109_HESI-1F-Slice-PASEF-unenrich-HeLa-100ng_1_1_4996.d	20221109_HESI-1F-Slice-PASEF-unenrich-HeLa-100ng_1_1_4996	P07741	P07741	APT_HUMAN	APRT	64241	64012.7	64012.7	64241	64012.7	64012.7	64012.7	(UniMod:1)ADSELQLVEQR	ADSELQLVEQR	(UniMod:1)ADSELQLVEQR2	2	0.000117918	0.000438338	0.00356883	0.000367918	0.000320308	0.000341064	0.000320718	0	1	44765.4	44184	44184.2		16445.2	0.994934	15.7386	15.7174	15.7598	59.6905	16.1205	56.7062	Adenine phosphoribosyltransferase	0	0	0.950728	16661.6	5.29723	0.607697	1	5.20705	0.999492	3.36011	0.330368	18985.6;5136.19;11163.4;14219.5;14616.5;11222.4;13058.4;11559.4;2181.06;2946.09;8750.28;2586.1;	18985.6;5136.19;11163.4;14219.5;14616.5;11222.4;13058.4;11559.4;2181.06;2946.09;8750.28;2586.1;	0.996434;0.96557;0.986912;0.995228;0.999113;0.991828;0.994493;0.97526;0.920036;0.981007;0.905411;0.881449;	22220	5.51779	5.51779	4.37493	0.00356883	0.996431	1	0.975104	0.983	0.973271	0.986495
Z:\HESI-source-performance\Slice-PASEF\HeLa-phospho\Raw-Data\Unenrich\20221109_HESI-1F-Slice-PASEF-unenrich-HeLa-100ng_1_1_4997.d	20221109_HESI-1F-Slice-PASEF-unenrich-HeLa-100ng_1_1_4997	P07741	P07741	APT_HUMAN	APRT	66965.9	66485.1	66167.2	66965.9	66485.1	66167.2	66167.2	(UniMod:1)ADSELQLVEQR	ADSELQLVEQR	(UniMod:1)ADSELQLVEQR2	2	0.000257798	0.00149593	0.00356883	0.000363108	0.000315956	0.000341064	0.000316456	0	1	48502.7	47864.3	47898.8		17885.1	0.995774	15.7386	15.7174	15.7598	59.6905	16.1206	56.6581	Adenine phosphoribosyltransferase	0	0	0.978419	18110.6	6.08659	0.68061	1	5.26392	0.998273	3.47489	0.377573	20735.8;6639.21;13380.5;16916.6;14386.4;9420.33;13547.4;10706.3;2211.07;3484.14;7423.26;1948.06;	20735.8;6639.21;13380.5;16916.6;14386.4;9420.33;13547.4;10706.3;2211.07;3484.14;7423.26;1948.06;	0.998475;0.989739;0.998528;0.986116;0.989319;0.980558;0.990439;0.97369;0.976803;0.909507;0.970917;0.915215;	22220	5.35688	5.35688	4.50304	0.0129579	0.987042	1	0.974792	0.983	0.973372	0.985543
Z:\HESI-source-performance\Slice-PASEF\HeLa-phospho\Raw-Data\Unenrich\20221109_HESI-1F-Slice-PASEF-unenrich-HeLa-100ng_1_1_4995.d	20221109_HESI-1F-Slice-PASEF-unenrich-HeLa-100ng_1_1_4995	P17252	P17252	KPCA_HUMAN	PRKCA	18126.4	17876.6	21931.6	18126.4	17876.6	21931.6	21931.6	(UniMod:1)ADVFPGNDSTASQDVANR	ADVFPGNDSTASQDVANR	(UniMod:1)ADVFPGNDSTASQDVANR2	2	0.00454377	0.0663349	0.046683	0.000406835	0.00036049	0.000341064	0.000361011	0	1	5069.2	5082.48	5078.68		832.595	0.787307	14.1282	14.107	14.1494	48.6834	14.6727	44.5767	Protein kinase C alpha type	0	0	0	831.041	1.01648	0.549361	1	1.33414	0.928699	1.04511	0.4375	2729.11;1063.05;1277.05;608.025;217.01;201.008;796.035;129.008;276.011;2087.08;1196.05;112.004;	2729.11;1063.05;1277.05;608.025;217.01;201.008;796.035;129.008;276.011;2087.08;1196.05;112.004;	0.707246;0.84828;0.907645;0.907022;0.457302;0.625363;0.847654;0.461282;0.38963;0.965791;0.880337;0.482755;	19935	1.36772	1.36772	2.6915	0.1322	0.8678	1	1.1275	1.139	1.13243	1.13413
Z:\HESI-source-performance\Slice-PASEF\HeLa-phospho\Raw-Data\Unenrich\20221109_HESI-1F-Slice-PASEF-unenrich-HeLa-100ng_1_1_4996.d	20221109_HESI-1F-Slice-PASEF-unenrich-HeLa-100ng_1_1_4996	P17252	P17252	KPCA_HUMAN	PRKCA	24174.4	23989.2	22486.4	24174.4	23989.2	22486.4	22486.4	(UniMod:1)ADVFPGNDSTASQDVANR	ADVFPGNDSTASQDVANR	(UniMod:1)ADVFPGNDSTASQDVANR2	2	0.000308785	0.0031237	0.046683	0.000367918	0.000320308	0.000341064	0.000320718	0	1	5064.22	5005.31	5005.33		1070.46	0.918339	14.1358	14.1146	14.157	48.6834	14.6799	44.5589	Protein kinase C alpha type	0	0	0.580567	1083.05	1.78718	0.292854	0.977806	1.08078	0.996389	0.756891	0.451036	3069.14;365.015;1630.07;783.031;473.017;248.012;808.035;257.015;422.023;2707.14;577.023;100.005;	3069.14;365.015;1630.07;783.031;473.017;248.012;808.035;257.015;422.023;2707.14;577.023;100.005;	0.932103;0.616826;0.95994;0.797453;0.952649;0.825377;0.900141;0.576813;0.61256;0.943153;0.970242;0.606193;	19950	1.08078	1.08078	3.54383	0.023142	0.976858	1	1.12865	1.139	1.13258	1.13507
Z:\HESI-source-performance\Slice-PASEF\HeLa-phospho\Raw-Data\Unenrich\20221109_HESI-1F-Slice-PASEF-unenrich-HeLa-100ng_1_1_4997.d	20221109_HESI-1F-Slice-PASEF-unenrich-HeLa-100ng_1_1_4997	P17252	P17252	KPCA_HUMAN	PRKCA	23600.4	23486.8	20433.5	23600.4	23486.8	20433.5	20433.5	(UniMod:1)ADVFPGNDSTASQDVANR	ADVFPGNDSTASQDVANR	(UniMod:1)ADVFPGNDSTASQDVANR2	2	0.00230133	0.0436159	0.046683	0.000363108	0.000315956	0.000341064	0.000316456	0	1	4652.21	4640.31	4643.66		995.214	0.788192	14.1358	14.1146	14.157	48.6834	14.6857	44.5495	Protein kinase C alpha type	0	0	0.505575	997.046	1.2088	0.137114	1	0.681571	0.95197	1.97668	0.659316	2480.11;595.027;1577.07;1162.05;130.006;322.015;876.042;210.008;245.01;2963.12;1132.05;159.008;	2480.11;595.027;1577.07;1162.05;130.006;322.015;876.042;210.008;245.01;2963.12;1132.05;159.008;	0.71781;0.952936;0.836719;0.592904;0.654277;0.374214;0.711911;0.636138;0.439197;0.880167;0.751248;0.674567;	19950	0.681571	0.681571	3.12653	0.0495866	0.950413	1	1.12773	1.139	1.13344	1.13376
Z:\HESI-source-performance\Slice-PASEF\HeLa-phospho\Raw-Data\Unenrich\20221109_HESI-1F-Slice-PASEF-unenrich-HeLa-100ng_1_1_4995.d	20221109_HESI-1F-Slice-PASEF-unenrich-HeLa-100ng_1_1_4995	Q6P1J9	Q6P1J9	CDC73_HUMAN	CDC73	24516.5	24280.8	24840.7	24516.5	24280.8	24840.7	24840.7	(UniMod:1)ADVLSVLR	ADVLSVLR	(UniMod:1)ADVLSVLR2	2	0.000172592	0.00108481	0.00356883	0.000406835	0.00036049	0.000341064	0.000361011	0	1	24516.5	24280.8	24262.6		2681.98	0.984681	20.7925	20.7713	20.8138	103.002	20.6219	104.936	Parafibromin	0	0	0.845858	2710.05	3.20745	0.282396	0.354238	0.447545	0.998746	1.50269	0.181453	15020.3;7657.16;1839.04;1907.05;1008.02;501.013;466.01;	15020.3;7657.16;1839.04;1907.05;1008.02;501.013;466.01;	0.984428;0.999302;0.925864;0.90188;0.778886;0.742008;0.750865;	29366	0.447545	0.447545	3.65345	0.00364804	0.996352	1	0.818854	0.824	0.818013	0.826313
Z:\HESI-source-performance\Slice-PASEF\HeLa-phospho\Raw-Data\Unenrich\20221109_HESI-1F-Slice-PASEF-unenrich-HeLa-100ng_1_1_4996.d	20221109_HESI-1F-Slice-PASEF-unenrich-HeLa-100ng_1_1_4996	Q6P1J9	Q6P1J9	CDC73_HUMAN	CDC73	20946.5	20829.1	21565.5	20946.5	20829.1	21565.5	21565.5	(UniMod:1)ADVLSVLR	ADVLSVLR	(UniMod:1)ADVLSVLR2	2	0.000308785	0.00329031	0.00356883	0.000367918	0.000320308	0.000341064	0.000320718	0	1	20946.5	20829.1	20829.1		3613.72	0.991284	20.799	20.7777	20.8202	103.002	20.6301	104.956	Parafibromin	0	0	0.659528	3634.08	3.5904	0.212072	0.409286	0.628403	0.996197	0.664171	0.22776	11704.3;7078.16;2164.05;1138.03;723.017;227.005;1581.03;	11704.3;7078.16;2164.05;1138.03;723.017;227.005;1581.03;	0.989223;0.998867;0.977625;0.98157;0.824909;0.765448;0.967158;	29381	0.628403	0.628403	4.34698	0.00356883	0.996431	1	0.818646	0.824	0.818323	0.825606
Z:\HESI-source-performance\Slice-PASEF\HeLa-phospho\Raw-Data\Unenrich\20221109_HESI-1F-Slice-PASEF-unenrich-HeLa-100ng_1_1_4997.d	20221109_HESI-1F-Slice-PASEF-unenrich-HeLa-100ng_1_1_4997	Q6P1J9	Q6P1J9	CDC73_HUMAN	CDC73	23212.5	23105.6	21782.5	23212.5	23105.6	21782.5	21782.5	(UniMod:1)ADVLSVLR	ADVLSVLR	(UniMod:1)ADVLSVLR2	2	0.000383032	0.00610883	0.00356883	0.000363108	0.000315956	0.000341064	0.000316456	0	1	23212.5	23105.6	23122.3		2433.56	0.982618	20.7992	20.7779	20.8204	103.002	20.6249	105.082	Parafibromin	0	0	0.801426	2443.05	3.8282	0.0888221	0.40989	0.604837	0.992983	1.32367	0.162287	13043.3;7426.17;2743.05;1741.04;1322.03;527.01;612.012;	13043.3;7426.17;2743.05;1741.04;1322.03;527.01;612.012;	0.995241;0.968583;0.960589;0.838595;0.811699;0.767792;0.822757;	29381	0.604837	0.604837	4.13191	0.0129579	0.987042	1	0.81875	0.824	0.818721	0.825857
Z:\HESI-source-performance\Slice-PASEF\HeLa-phospho\Raw-Data\Unenrich\20221109_HESI-1F-Slice-PASEF-unenrich-HeLa-100ng_1_1_4995.d	20221109_HESI-1F-Slice-PASEF-unenrich-HeLa-100ng_1_1_4995	Q6P1K2	Q6P1K2	PMF1_HUMAN	PMF1	907.035	896.541	1867.99	907.035	896.541	1867.99	1867.99	(UniMod:1)AEASSANLGSGC(UniMod:4)EEK	AEASSANLGSGCEEK	(UniMod:1)AEASSANLGSGC(UniMod:4)EEK2	2	0.00106409	0.0146774	0.00887574	0.00743163	0.00607238	0.00557851	0.00608125	0	1	907.035	896.541	895.871		592.639	0.848872	8.33572	8.31452	8.35692	2.93228	8.74561	-0.329663	Polyamine-modulated factor 1	0	0	0.807267	600.024	1.55182	0.607495	0.0647561	1.1799	0.983296	0.791335	0.391215	517.019;104.003;286.012;267.011;385.014;196.007;12.0004;97.0035;597.021;62.0017;141.007;546.017;	517.019;104.003;286.012;267.011;385.014;196.007;12.0004;97.0035;597.021;62.0017;141.007;546.017;	0.815605;0.712017;0.958774;0.720146;0.965208;0.569467;0.20196;0.412853;0.593266;0.522643;0.20196;0.858034;	11748	1.67215	1.67215	2.31826	0.0111535	0.985323	1	1.07052	1.074	1.06463	1.07958
Z:\HESI-source-performance\Slice-PASEF\HeLa-phospho\Raw-Data\Unenrich\20221109_HESI-1F-Slice-PASEF-unenrich-HeLa-100ng_1_1_4997.d	20221109_HESI-1F-Slice-PASEF-unenrich-HeLa-100ng_1_1_4997	Q6P1K2	Q6P1K2	PMF1_HUMAN	PMF1	6693.24	6683.75	3207.87	6693.24	6683.75	3207.87	3207.87	(UniMod:1)AEASSANLGSGC(UniMod:4)EEK	AEASSANLGSGCEEK	(UniMod:1)AEASSANLGSGC(UniMod:4)EEK2	2	0.00190854	0.0384372	0.00887574	0.00120409	0.00100301	0.00557851	0.00100452	0	1	1562.06	1539.49	1540.6		627.285	0.813697	8.32317	8.30194	8.34439	2.93228	8.74954	-0.425922	Polyamine-modulated factor 1	0	0	0.807833	636.021	1.20482	0.152349	1	0.716363	0.95743	1.28247	0.352664	969.035;363.014;230.009;51.0017;55.0018;210.007;78.0034;0;227.007;0;0;628.02;	969.035;363.014;230.009;51.0017;55.0018;210.007;78.0034;0;227.007;0;0;628.02;	0.906708;0.721572;0.567235;0.450136;0.450136;0.632186;0.367299;0;0.685798;0;0;0.875176;	11733	1.09998	1.09998	1.43995	0.00686286	0.961563	1	1.06625	1.074	1.06546	1.07485
Z:\HESI-source-performance\Slice-PASEF\HeLa-phospho\Raw-Data\Unenrich\20221109_HESI-1F-Slice-PASEF-unenrich-HeLa-100ng_1_1_4995.d	20221109_HESI-1F-Slice-PASEF-unenrich-HeLa-100ng_1_1_4995	P21980	P21980	TGM2_HUMAN	TGM2	34759.1	34551.1	34112.4	34759.1	34551.1	34112.4	34112.4	(UniMod:1)AEELVLER	AEELVLER	(UniMod:1)AEELVLER2	2	0.00029876	0.0025719	0.00356883	0.000406835	0.00036049	0.000341064	0.000361011	0	1	28462.7	28162.5	28141.5		5051.47	0.992844	16.3148	16.2936	16.336	62.2761	16.4463	61.2732	Protein-glutamine gamma-glutamyltransferase 2	0	0	0.802337	5109.12	3.15579	0.484838	0.974022	0.862025	0.997032	1.60105	0.183678	13812.3;8235.17;6415.15;11960.3;1364.03;3678.09;1292.04;2011.04;1134.03;1284.04;2766.07;676.017;	13812.3;8235.17;6415.15;11960.3;1364.03;3678.09;1292.04;2011.04;1134.03;1284.04;2766.07;676.017;	0.993744;0.995012;0.988124;0.992015;0.983128;0.966891;0.94376;0.89921;0.706087;0.860692;0.845327;0.814327;	23035	0.862025	0.862025	4.57927	0.0111535	0.988846	1	0.85125	0.844	0.83397	0.859693
Z:\HESI-source-performance\Slice-PASEF\HeLa-phospho\Raw-Data\Unenrich\20221109_HESI-1F-Slice-PASEF-unenrich-HeLa-100ng_1_1_4996.d	20221109_HESI-1F-Slice-PASEF-unenrich-HeLa-100ng_1_1_4996	P21980	P21980	TGM2_HUMAN	TGM2	35528	35330	33972.5	35528	35330	33972.5	33972.5	(UniMod:1)AEELVLER	AEELVLER	(UniMod:1)AEELVLER2	2	0.000117918	0.00117884	0.00356883	0.000367918	0.000320308	0.000341064	0.000320718	0	1	27483.7	27286.6	27286.7		6143.82	0.992726	16.3113	16.2901	16.3326	62.2761	16.4533	61.1251	Protein-glutamine gamma-glutamyltransferase 2	0	0	0.893572	6188.17	3.72149	0.483779	1	1.3611	0.998634	2.01699	0.166095	11408.3;9556.21;6519.15;14847.3;1423.04;4249.12;1356.03;2136.04;3768.1;868.026;3287.08;1261.03;	11408.3;9556.21;6519.15;14847.3;1423.04;4249.12;1356.03;2136.04;3768.1;868.026;3287.08;1261.03;	0.990221;0.995567;0.992944;0.98482;0.778517;0.931066;0.958762;0.858646;0.866771;0.753219;0.971397;0.936817;	23035	1.3611	1.3611	4.30939	0.00356883	0.996431	1	0.851042	0.844	0.834602	0.85889
Z:\HESI-source-performance\Slice-PASEF\HeLa-phospho\Raw-Data\Unenrich\20221109_HESI-1F-Slice-PASEF-unenrich-HeLa-100ng_1_1_4997.d	20221109_HESI-1F-Slice-PASEF-unenrich-HeLa-100ng_1_1_4997	P21980	P21980	TGM2_HUMAN	TGM2	33347	33190.9	34930.9	33347	33190.9	34930.9	34930.9	(UniMod:1)AEELVLER	AEELVLER	(UniMod:1)AEELVLER2	2	0.000257798	0.0021972	0.00356883	0.000363108	0.000315956	0.000341064	0.000316456	0	1	26915.6	26339.5	26358.4		4490.2	0.985203	16.3329	16.3116	16.3541	62.2761	16.4539	61.3042	Protein-glutamine gamma-glutamyltransferase 2	0	0	0.917439	4585.12	3.3566	0.51628	1	1.25616	0.997465	1.82814	0.203354	14107.3;8472.21;4336.1;11324.3;1309.03;2781.06;1368.03;2206.06;1578.03;1235.03;2450.05;1361.03;	14107.3;8472.21;4336.1;11324.3;1309.03;2781.06;1368.03;2206.06;1578.03;1235.03;2450.05;1361.03;	0.989927;0.990752;0.958991;0.952474;0.800976;0.884909;0.826013;0.963003;0.699288;0.814846;0.888544;0.927953;	23065	1.25616	1.25616	5.28021	0.0363877	0.963612	1	0.852396	0.844	0.834567	0.860495
Z:\HESI-source-performance\Slice-PASEF\HeLa-phospho\Raw-Data\Unenrich\20221109_HESI-1F-Slice-PASEF-unenrich-HeLa-100ng_1_1_4995.d	20221109_HESI-1F-Slice-PASEF-unenrich-HeLa-100ng_1_1_4995	O00299	O00299	CLIC1_HUMAN	CLIC1	309386	305992	294272	309386	305992	294272	294272	(UniMod:1)AEEQPQVELFVK	AEEQPQVELFVK	(UniMod:1)AEEQPQVELFVK2	2	5.66496e-07	5.66496e-07	0.00364804	0.000406835	0.00036049	0.000341064	0.000361011	0	1	104257	102271	102195		27784	0.998722	18.2142	18.193	18.2355	77.8659	18.4372	75.9388	Chloride intracellular channel protein 1	0	0	0.989685	28344.8	5.103	0.31947	1	1.7803	0.999999	1.03777	0.233694	73551.4;19361.6;11830.4;11344.4;6831.25;5888.17;5873.2;9636.34;4601.16;3995.11;213.008;4705.17;	73551.4;19361.6;11830.4;11344.4;6831.25;5888.17;5873.2;9636.34;4601.16;3995.11;213.008;4705.17;	0.999262;0.999681;0.940289;0.993584;0.989743;0.961239;0.957038;0.982421;0.9323;0.968991;0.499759;0.962375;	25714	1.86884	1.86884	7.37435	0.00364804	0.996352	1	1.0024	1.02	1.00635	1.01446
Z:\HESI-source-performance\Slice-PASEF\HeLa-phospho\Raw-Data\Unenrich\20221109_HESI-1F-Slice-PASEF-unenrich-HeLa-100ng_1_1_4996.d	20221109_HESI-1F-Slice-PASEF-unenrich-HeLa-100ng_1_1_4996	O00299	O00299	CLIC1_HUMAN	CLIC1	304169	301232	302302	304169	301232	302302	302302	(UniMod:1)AEEQPQVELFVK	AEEQPQVELFVK	(UniMod:1)AEEQPQVELFVK2	2	2.60472e-05	2.60472e-05	0.00364804	0.000367918	0.000320308	0.000341064	0.000320718	0	1	98084.9	97038.8	97039.2		25623.7	0.996196	18.2104	18.1892	18.2316	77.8659	18.4398	75.8648	Chloride intracellular channel protein 1	0	0	0.975291	25899.8	5.75005	0.258097	1	1.68659	0.99997	1.02457	0.313418	70351;17717.6;10289.4;10016.3;7371.25;5174.2;5695.18;9085.3;5133.17;3345.11;0;4986.17;	70351;17717.6;10289.4;10016.3;7371.25;5174.2;5695.18;9085.3;5133.17;3345.11;0;4986.17;	0.996042;0.998643;0.973468;0.992953;0.993654;0.989556;0.944007;0.978602;0.968935;0.970589;0;0.997849;	25714	1.79185	1.79185	7.59677	0.00881512	0.991185	1	1.00531	1.02	1.00651	1.01765
Z:\HESI-source-performance\Slice-PASEF\HeLa-phospho\Raw-Data\Unenrich\20221109_HESI-1F-Slice-PASEF-unenrich-HeLa-100ng_1_1_4997.d	20221109_HESI-1F-Slice-PASEF-unenrich-HeLa-100ng_1_1_4997	O00299	O00299	CLIC1_HUMAN	CLIC1	298775	298975	309538	298775	298975	309538	309538	(UniMod:1)AEEQPQVELFVK	AEEQPQVELFVK	(UniMod:1)AEEQPQVELFVK2	2	9.79015e-06	9.79015e-06	0.00364804	0.000363108	0.000315956	0.000341064	0.000316456	0	1	102470	101676	101749		29526.8	0.997698	18.2212	18.2	18.2424	77.8659	18.4437	75.919	Chloride intracellular channel protein 1	0	0	0.973229	29736	4.94072	0.302205	1	2.04689	0.999989	1.68338	0.382305	74700.4;17981.5;11665.4;9788.29;6824.25;4408.12;5809.22;9255.35;4079.15;4464.17;101.003;4636.15;	74700.4;17981.5;11665.4;9788.29;6824.25;4408.12;5809.22;9255.35;4079.15;4464.17;101.003;4636.15;	0.998935;0.996563;0.968162;0.990347;0.991069;0.993835;0.980663;0.967736;0.982563;0.977899;0.488074;0.994409;	25729	2.22453	2.22453	7.63322	0.0129579	0.987042	1	1.0025	1.02	1.00722	1.01324
Z:\HESI-source-performance\Slice-PASEF\HeLa-phospho\Raw-Data\Unenrich\20221109_HESI-1F-Slice-PASEF-unenrich-HeLa-100ng_1_1_4997.d	20221109_HESI-1F-Slice-PASEF-unenrich-HeLa-100ng_1_1_4997	P16333	P16333	NCK1_HUMAN	NCK1	5973.21	5958.49	5958.49	5973.21	5958.49	5958.49	5958.49	(UniMod:1)AEEVVVVAK	AEEVVVVAK	(UniMod:1)AEEVVVVAK2	2	0.000339361	0.00582845	0.0227848	0.000934288	0.000795334	0.0011812	0.00079639	0	1	4877.12	4835.91	4839.4		1369.36	0.957881	14.0305	14.0093	14.0518	42.4684	13.8603	43.7351	Cytoplasmic protein NCK1	0	0	0.872395	1380.04	2.80701	0.696423	0.725263	0.784764	0.993303	1.14632	0.345154	1829.04;1400.04;614.015;2169.05;627.014;879.021;478.012;	1829.04;1400.04;614.015;2169.05;627.014;879.021;478.012;	0.965956;0.931273;0.941765;0.945098;0.944336;0.972622;0.750587;	19810	0.784764	0.784764	2.97358	0.0129579	0.987042	1	0.851023	0.862	0.854018	0.85844
Z:\HESI-source-performance\Slice-PASEF\HeLa-phospho\Raw-Data\Unenrich\20221109_HESI-1F-Slice-PASEF-unenrich-HeLa-100ng_1_1_4995.d	20221109_HESI-1F-Slice-PASEF-unenrich-HeLa-100ng_1_1_4995	P07311	P07311	ACYP1_HUMAN	ACYP1	25789.8	25483.5	27173	25789.8	25483.5	27173	27173	(UniMod:1)AEGNTLISVDYEIFGK	AEGNTLISVDYEIFGK	(UniMod:1)AEGNTLISVDYEIFGK2	2	0.000150105	0.000194609	0.00356883	0.000406835	0.00036049	0.000341064	0.000361011	0	1	3805.17	3802.35	3799.51		2903.83	0.929161	21.8208	21.7996	21.842	126.381	21.8037	124.061	Acylphosphatase-1	0	0	0.957971	2908.15	3.34357	0.572896	1	3.47904	0.999775	1.2787	0.281396	1201.06;1049.05;1574.08;657.034;1182.05;195.008;1142.05;953.04;650.036;303.013;195.008;246.013;	1201.06;1049.05;1574.08;657.034;1182.05;195.008;1142.05;953.04;650.036;303.013;195.008;246.013;	0.901438;0.833682;0.959939;0.770651;0.972911;0.615104;0.848461;0.96204;0.929358;0.6872;0.615104;0.733113;	30810	4.99754	4.99754	2.87264	0.00364804	0.996352	1	1.19625	1.208	1.20005	1.2003
Z:\HESI-source-performance\Slice-PASEF\HeLa-phospho\Raw-Data\Unenrich\20221109_HESI-1F-Slice-PASEF-unenrich-HeLa-100ng_1_1_4996.d	20221109_HESI-1F-Slice-PASEF-unenrich-HeLa-100ng_1_1_4996	P07311	P07311	ACYP1_HUMAN	ACYP1	23932.7	23962.9	26652.4	23932.7	23962.9	26652.4	26652.4	(UniMod:1)AEGNTLISVDYEIFGK	AEGNTLISVDYEIFGK	(UniMod:1)AEGNTLISVDYEIFGK2	2	0.000559832	0.00607961	0.00356883	0.000367918	0.000320308	0.000341064	0.000320718	0	1	3973.2	3911.71	3911.72		3971.75	0.904074	21.827	21.8058	21.8482	126.381	21.7786	123.726	Acylphosphatase-1	0	0	0.925187	4034.17	3.73347	0.522079	1	1.77425	0.992996	0.7773	0.340069	1948.09;965.04;2297.12;928.038;711.038;170.008;990.048;411.019;539.025;228.009;170.008;129.006;	1948.09;965.04;2297.12;928.038;711.038;170.008;990.048;411.019;539.025;228.009;170.008;129.006;	0.976159;0.936073;0.885274;0.859073;0.92138;0.650837;0.965225;0.91049;0.786502;0.821159;0.650837;0.650116;	30825	5.57164	5.57164	1.43067	0.00356883	0.99392	1	1.19545	1.208	1.20123	1.19837
Z:\HESI-source-performance\Slice-PASEF\HeLa-phospho\Raw-Data\Unenrich\20221109_HESI-1F-Slice-PASEF-unenrich-HeLa-100ng_1_1_4997.d	20221109_HESI-1F-Slice-PASEF-unenrich-HeLa-100ng_1_1_4997	P07311	P07311	ACYP1_HUMAN	ACYP1	25769.9	25909	21844	25769.9	25909	21844	21844	(UniMod:1)AEGNTLISVDYEIFGK	AEGNTLISVDYEIFGK	(UniMod:1)AEGNTLISVDYEIFGK2	2	0.000539156	0.00869134	0.00356883	0.000363108	0.000315956	0.000341064	0.000316456	0	1	3133.15	3104.22	3106.46		2336.02	0.939077	21.8167	21.7955	21.838	126.381	21.7862	123.629	Acylphosphatase-1	0	0	0.951789	2356.09	3.84301	0.421022	1	1.2862	0.990046	1.40067	0.325137	1220.05;707.032;1379.07;393.017;1047.05;79.0043;1310.07;537.03;623.025;54.0021;79.0043;262.013;	1220.05;707.032;1379.07;393.017;1047.05;79.0043;1310.07;537.03;623.025;54.0021;79.0043;262.013;	0.80887;0.963525;0.914498;0.669886;0.954941;0.446126;0.679692;0.90724;0.76509;0.446126;0.446126;0.292966;	30810	4.03026	4.03026	1.93201	0.00686286	0.991309	1	1.19531	1.208	1.20095	1.19735
Z:\HESI-source-performance\Slice-PASEF\HeLa-phospho\Raw-Data\Unenrich\20221109_HESI-1F-Slice-PASEF-unenrich-HeLa-100ng_1_1_4995.d	20221109_HESI-1F-Slice-PASEF-unenrich-HeLa-100ng_1_1_4995	O95361	O95361	TRI16_HUMAN	TRIM16	38400.1	38472.4	37858.7	38400.1	38472.4	37858.7	37858.7	(UniMod:1)AELDLMAPGPLPR	AELDLMAPGPLPR	(UniMod:1)AELDLMAPGPLPR2	2	1.0197e-05	1.0197e-05	0.0656934	0.000406835	0.00036049	0.000341064	0.000361011	0	1	34932.2	34472.7	34446.9		3221.71	0.994101	20.8244	20.8031	20.8456	103.451	20.6549	105.426	Tripartite motif-containing protein 16	0	0	0.197651	3267.1	3.87185	0.437191	1	3.25342	0.999988	0.829832	0.361222	18955.7;8124.32;6698.22;7852.24;7239.25;503.017;5031.17;2097.07;1320.04;1765.05;256.009;2402.07;	18955.7;8124.32;6698.22;7852.24;7239.25;503.017;5031.17;2097.07;1320.04;1765.05;256.009;2402.07;	0.997327;0.985921;0.943313;0.994779;0.970195;0.807529;0.984449;0.984747;0.870754;0.880198;0.906334;0.952897;	29404	3.49988	3.49988	4.06635	0.1322	0.8678	1	0.999167	1.01	0.99952	1.01051
Z:\HESI-source-performance\Slice-PASEF\HeLa-phospho\Raw-Data\Unenrich\20221109_HESI-1F-Slice-PASEF-unenrich-HeLa-100ng_1_1_4996.d	20221109_HESI-1F-Slice-PASEF-unenrich-HeLa-100ng_1_1_4996	O95361	O95361	TRI16_HUMAN	TRIM16	39167.1	38683.7	39356.5	39167.1	38683.7	39356.5	39356.5	(UniMod:1)AELDLMAPGPLPR	AELDLMAPGPLPR	(UniMod:1)AELDLMAPGPLPR2	2	7.93588e-05	0.000176608	0.0656934	0.000367918	0.000320308	0.000341064	0.000320718	0	1	31348.1	31170.7	31170.8		3270.49	0.98411	20.8414	20.8202	20.8626	103.451	20.6638	105.612	Tripartite motif-containing protein 16	0	0	0.496386	3289.1	4.42371	0.602955	0.0723202	3.66793	0.999795	1.10082	0.335151	13994.4;8003.32;5069.2;9350.34;6013.22;452.019;4952.17;1499.06;1848.07;1871.06;216.008;2719.1;	13994.4;8003.32;5069.2;9350.34;6013.22;452.019;4952.17;1499.06;1848.07;1871.06;216.008;2719.1;	0.993773;0.973471;0.981137;0.978753;0.991808;0.811501;0.920409;0.917691;0.911759;0.975739;0.709769;0.957865;	29434	3.89381	3.89381	4.38144	0.156571	0.843429	1	1.00125	1.01	1.00011	1.01232
Z:\HESI-source-performance\Slice-PASEF\HeLa-phospho\Raw-Data\Unenrich\20221109_HESI-1F-Slice-PASEF-unenrich-HeLa-100ng_1_1_4997.d	20221109_HESI-1F-Slice-PASEF-unenrich-HeLa-100ng_1_1_4997	O95361	O95361	TRI16_HUMAN	TRIM16	37463	37193.7	37149.1	37463	37193.7	37149.1	37149.1	(UniMod:1)AELDLMAPGPLPR	AELDLMAPGPLPR	(UniMod:1)AELDLMAPGPLPR2	2	0.0001048	0.000110229	0.0656934	0.000363108	0.000315956	0.000341064	0.000316456	0	1	29164	29114.6	29135.6		4679.61	0.970515	20.8416	20.8204	20.8628	103.451	20.6583	105.744	Tripartite motif-containing protein 16	0	0	0.94391	4684.17	4.16667	0.637987	1	3.16553	0.999873	1.3508	0.357003	12759.4;8730.29;5273.2;7674.29;7463.22;871.037;4723.15;1047.04;1596.06;1895.07;200.008;1823.06;	12759.4;8730.29;5273.2;7674.29;7463.22;871.037;4723.15;1047.04;1596.06;1895.07;200.008;1823.06;	0.965233;0.958457;0.969048;0.993016;0.928418;0.782301;0.981594;0.950404;0.890718;0.961439;0.88165;0.943389;	29434	3.27982	3.27982	4.1101	0.0339995	0.966	1	1.00552	1.01	1.00056	1.01705
Z:\HESI-source-performance\Slice-PASEF\HeLa-phospho\Raw-Data\Unenrich\20221109_HESI-1F-Slice-PASEF-unenrich-HeLa-100ng_1_1_4995.d	20221109_HESI-1F-Slice-PASEF-unenrich-HeLa-100ng_1_1_4995	Q14244	Q14244	MAP7_HUMAN	MAP7	25471.6	25373.6	24658.2	25471.6	25373.6	24658.2	24658.2	(UniMod:1)AELGAGGDGHR	AELGAGGDGHR	(UniMod:1)AELGAGGDGHR2	2	3.96548e-06	3.96548e-06	0.00364804	0.000406835	0.00036049	0.000341064	0.000361011	0	1	25471.6	25373.6	25354.6		6457.35	0.973479	6.81883	6.79763	6.84007	-10.9853	7.0239	-12.8403	Ensconsin	0	0	0.963102	6487.15	4.3097	0.318063	0.988117	1.4653	0.999995	1.49353	0.40628	15475.4;7885.21;3619.09;2242.06;2111.06;1273.03;3163.07;1171.03;667.019;677.017;646.018;631.017;	15475.4;7885.21;3619.09;2242.06;2111.06;1273.03;3163.07;1171.03;667.019;677.017;646.018;631.017;	0.995278;0.933653;0.996142;0.897264;0.962438;0.915367;0.771474;0.962898;0.813204;0.845292;0.718061;0.797417;	9609	1.4653	1.4653	5.86653	0.00364804	0.996352	1	0.889896	0.9	0.889331	0.899534
Z:\HESI-source-performance\Slice-PASEF\HeLa-phospho\Raw-Data\Unenrich\20221109_HESI-1F-Slice-PASEF-unenrich-HeLa-100ng_1_1_4996.d	20221109_HESI-1F-Slice-PASEF-unenrich-HeLa-100ng_1_1_4996	Q14244	Q14244	MAP7_HUMAN	MAP7	22799.6	22657.3	23655.9	22799.6	22657.3	23655.9	23655.9	(UniMod:1)AELGAGGDGHR	AELGAGGDGHR	(UniMod:1)AELGAGGDGHR2	2	7.93588e-05	0.000140324	0.00364804	0.000367918	0.000320308	0.000341064	0.000320718	0	1	21321.5	21272.9	21273		5292.08	0.973792	6.83783	6.81663	6.85904	-10.9853	7.03271	-12.8341	Ensconsin	0	0	0.913397	5304.15	3.48342	0.360433	0.328103	1.45592	0.999837	1.3732	0.331133	13214.3;6104.19;3152.09;1573.04;2003.05;890.021;1549.04;1588.04;331.008;593.017;432.012;697.017;	13214.3;6104.19;3152.09;1573.04;2003.05;890.021;1549.04;1588.04;331.008;593.017;432.012;697.017;	0.986924;0.941515;0.880243;0.89265;0.985518;0.939023;0.896716;0.936111;0.618265;0.83248;0.723596;0.773621;	9639	1.45592	1.45592	5.50314	0.00677428	0.993226	1	0.891146	0.9	0.889504	0.901028
Z:\HESI-source-performance\Slice-PASEF\HeLa-phospho\Raw-Data\Unenrich\20221109_HESI-1F-Slice-PASEF-unenrich-HeLa-100ng_1_1_4997.d	20221109_HESI-1F-Slice-PASEF-unenrich-HeLa-100ng_1_1_4997	Q14244	Q14244	MAP7_HUMAN	MAP7	22860.6	22640.9	22265.9	22860.6	22640.9	22265.9	22265.9	(UniMod:1)AELGAGGDGHR	AELGAGGDGHR	(UniMod:1)AELGAGGDGHR2	2	1.67464e-05	1.67464e-05	0.00364804	0.000363108	0.000315956	0.000341064	0.000316456	0	1	22860.6	22640.9	22657.2		4333.21	0.973778	6.83804	6.81684	6.85927	-10.9853	7.03493	-12.8277	Ensconsin	0	0	0.887365	4372.1	4.30863	0.222948	0.988813	1.37318	0.999981	1.48853	0.439999	13652.3;6275.15;2515.06;2122.05;2933.08;1099.03;2547.06;780.026;440.012;938.028;529.014;249.007;	13652.3;6275.15;2515.06;2122.05;2933.08;1099.03;2547.06;780.026;440.012;938.028;529.014;249.007;	0.990294;0.967726;0.891886;0.909624;0.909854;0.850519;0.929972;0.639655;0.839754;0.913388;0.910783;0.582555;	9639	1.37318	1.37318	6.64632	0.00686286	0.993137	1	0.888958	0.9	0.889918	0.898071
Z:\HESI-source-performance\Slice-PASEF\HeLa-phospho\Raw-Data\Unenrich\20221109_HESI-1F-Slice-PASEF-unenrich-HeLa-100ng_1_1_4995.d	20221109_HESI-1F-Slice-PASEF-unenrich-HeLa-100ng_1_1_4995	Q9HD15	Q9HD15	SRA1_HUMAN	SRA1	28480.6	28254.9	28528.7	28480.6	28254.9	28528.7	28528.7	(UniMod:1)AELYVKPGNK	AELYVKPGNK	(UniMod:1)AELYVKPGNK2	2	0.000150105	0.000279733	0.0186667	0.000406835	0.00036049	0.000341064	0.000361011	0	1	9946.27	9796.97	9789.64		4111.33	0.974707	10.7759	10.7547	10.7971	19.6466	10.8425	19.0902	Steroid receptor RNA activator 1	0	0	0.81298	4177.12	2.86287	0.494778	1	0.761749	0.999676	1.94353	0.278876	4157.12;3015.09;1955.06;2774.07;2287.07;1203.03;1825.06;1033.03;649.014;671.019;958.029;677.017;	4157.12;3015.09;1955.06;2774.07;2287.07;1203.03;1825.06;1033.03;649.014;671.019;958.029;677.017;	0.976218;0.993463;0.942707;0.952057;0.931578;0.995574;0.934526;0.885518;0.934031;0.863209;0.891446;0.875614;	15203	0.810934	0.810934	4.63128	0.0111535	0.988846	1	0.893646	0.91	0.899384	0.904707
Z:\HESI-source-performance\Slice-PASEF\HeLa-phospho\Raw-Data\Unenrich\20221109_HESI-1F-Slice-PASEF-unenrich-HeLa-100ng_1_1_4996.d	20221109_HESI-1F-Slice-PASEF-unenrich-HeLa-100ng_1_1_4996	Q9HD15	Q9HD15	SRA1_HUMAN	SRA1	26246.5	25907	25244.2	26246.5	25907	25244.2	25244.2	(UniMod:1)AELYVKPGNK	AELYVKPGNK	(UniMod:1)AELYVKPGNK2	2	7.93588e-05	0.000371438	0.0186667	0.000367918	0.000320308	0.000341064	0.000320718	0	1	8184.23	8135.53	8135.56		3209.9	0.942506	10.795	10.7737	10.8162	19.6466	10.8545	19.2039	Steroid receptor RNA activator 1	0	0	0.660474	3229.11	2.8298	0.531217	1	0.817741	0.999569	1.34206	0.299182	3878.11;2669.08;2639.07;1637.04;2982.09;941.026;822.025;1918.06;1531.04;1402.03;661.021;1742.05;	3878.11;2669.08;2639.07;1637.04;2982.09;941.026;822.025;1918.06;1531.04;1402.03;661.021;1742.05;	0.936727;0.94851;0.914065;0.946408;0.91112;0.90234;0.896647;0.951893;0.779215;0.787385;0.692974;0.806547;	15233	0.921164	0.921164	5.36544	0.0395167	0.960483	1	0.893977	0.91	0.900278	0.904544
Z:\HESI-source-performance\Slice-PASEF\HeLa-phospho\Raw-Data\Unenrich\20221109_HESI-1F-Slice-PASEF-unenrich-HeLa-100ng_1_1_4997.d	20221109_HESI-1F-Slice-PASEF-unenrich-HeLa-100ng_1_1_4997	Q9HD15	Q9HD15	SRA1_HUMAN	SRA1	25472.5	25331.1	25745.2	25472.5	25331.1	25745.2	25745.2	(UniMod:1)AELYVKPGNK	AELYVKPGNK	(UniMod:1)AELYVKPGNK2	2	0.000210011	0.000750723	0.0186667	0.000363108	0.000315956	0.000341064	0.000316456	0	1	8501.23	8368.68	8374.71		3515.99	0.956488	10.8054	10.7842	10.8266	19.6466	10.8525	19.3254	Steroid receptor RNA activator 1	0	0	0.932521	3569.11	2.83126	0.639426	1	0.643418	0.999132	1.08467	0.282993	3918.09;2749.09;2127.04;1834.05;3641.09;793.022;1130.03;2667.08;578.015;1017.03;1067.02;1479.04;	3918.09;2749.09;2127.04;1834.05;3641.09;793.022;1130.03;2667.08;578.015;1017.03;1067.02;1479.04;	0.994575;0.902446;0.975439;0.956129;0.983245;0.927877;0.943051;0.980077;0.940311;0.730643;0.824808;0.894154;	15248	0.643418	0.643418	4.6575	0.0472429	0.952757	1	0.891667	0.91	0.901132	0.901033
Z:\HESI-source-performance\Slice-PASEF\HeLa-phospho\Raw-Data\Unenrich\20221109_HESI-1F-Slice-PASEF-unenrich-HeLa-100ng_1_1_4995.d	20221109_HESI-1F-Slice-PASEF-unenrich-HeLa-100ng_1_1_4995	O00505	O00505	IMA4_HUMAN	KPNA3	27144.6	27222	24535.6	27144.6	27222	24535.6	24535.6	(UniMod:1)AENPSLENHR	AENPSLENHR	(UniMod:1)AENPSLENHR2	2	5.77864e-05	5.77864e-05	0.00356883	0.000406835	0.00036049	0.000341064	0.000361011	0	1	5097.15	4996.26	4992.53		3083.46	0.843195	6.58525	6.56404	6.60646	-13.7225	6.70701	-14.6193	Importin subunit alpha-4	0	0	0.884555	3148.08	2.86607	0.357137	0.973693	0.493868	0.999933	0.691512	0.449594	2803.08;1646.05;889.019;806.019;648.017;771.019;545.013;53.0012;339.01;240.005;606.017;270.007;	2803.08;1646.05;889.019;806.019;648.017;771.019;545.013;53.0012;339.01;240.005;606.017;270.007;	0.768222;0.936829;0.912061;0.756982;0.929655;0.644199;0.738496;0.672729;0.41895;0.717842;0.881086;0.533803;	9277	0.493868	0.493868	5.11105	0.00364804	0.996352	1	0.89375	0.909	0.897332	0.904862
Z:\HESI-source-performance\Slice-PASEF\HeLa-phospho\Raw-Data\Unenrich\20221109_HESI-1F-Slice-PASEF-unenrich-HeLa-100ng_1_1_4996.d	20221109_HESI-1F-Slice-PASEF-unenrich-HeLa-100ng_1_1_4996	O00505	O00505	IMA4_HUMAN	KPNA3	27191.5	27198.4	24832.8	27191.5	27198.4	24832.8	24832.8	(UniMod:1)AENPSLENHR	AENPSLENHR	(UniMod:1)AENPSLENHR2	2	7.93588e-05	9.3613e-05	0.00356883	0.000367918	0.000320308	0.000341064	0.000320718	0	1	6100.16	6040.91	6040.94		2891.72	0.952527	6.59388	6.57268	6.61509	-13.7225	6.72386	-14.7237	Importin subunit alpha-4	0	0	0.756675	2920.07	3.18404	0.493163	0.959217	0.692247	0.999891	1.06045	0.409668	3435.09;1590.04;1016.03;763.024;1075.03;1067.03;446.011;268.007;583.017;482.013;439.012;131.003;	3435.09;1590.04;1016.03;763.024;1075.03;1067.03;446.011;268.007;583.017;482.013;439.012;131.003;	0.928138;0.990383;0.86657;0.741296;0.974469;0.974535;0.734746;0.721386;0.53708;0.7589;0.712457;0.599209;	9292	0.692247	0.692247	5.47478	0.00356883	0.996431	1	0.8975	0.909	0.898143	0.908662
Z:\HESI-source-performance\Slice-PASEF\HeLa-phospho\Raw-Data\Unenrich\20221109_HESI-1F-Slice-PASEF-unenrich-HeLa-100ng_1_1_4997.d	20221109_HESI-1F-Slice-PASEF-unenrich-HeLa-100ng_1_1_4997	O00505	O00505	IMA4_HUMAN	KPNA3	19451.5	19213.9	23360.8	19451.5	19213.9	23360.8	23360.8	(UniMod:1)AENPSLENHR	AENPSLENHR	(UniMod:1)AENPSLENHR2	2	0.000210011	0.00052847	0.00356883	0.000363108	0.000315956	0.000341064	0.000316456	0	1	5565.14	5609.92	5613.97		2063	0.921942	6.62596	6.60475	6.64716	-13.7225	6.71917	-14.4613	Importin subunit alpha-4	0	0	0.595923	2045.06	2.65194	0.400435	0.831517	0	0.999389	0.617295	0.412931	3317.08;1551.04;808.022;709.019;697.018;784.024;324.01;748.02;336.007;169.004;638.017;283.007;	3317.08;1551.04;808.022;709.019;697.018;784.024;324.01;748.02;336.007;169.004;638.017;283.007;	0.963621;0.897723;0.851052;0.848318;0.77749;0.905912;0.711895;0.738563;0.600145;0.62847;0.772606;0.809736;	9337	0	0	5.63602	0.0265553	0.973445	1	0.894063	0.909	0.899086	0.904288
Z:\HESI-source-performance\Slice-PASEF\HeLa-phospho\Raw-Data\Unenrich\20221109_HESI-1F-Slice-PASEF-unenrich-HeLa-100ng_1_1_4995.d	20221109_HESI-1F-Slice-PASEF-unenrich-HeLa-100ng_1_1_4995	Q9NQT5	Q9NQT5	EXOS3_HUMAN	EXOSC3	21326.8	21137.9	20540.9	21326.8	21137.9	20540.9	20540.9	(UniMod:1)AEPASVAAESLAGSR	AEPASVAAESLAGSR	(UniMod:1)AEPASVAAESLAGSR2	2	1.80249e-06	1.80249e-06	0.00356883	0.000406835	0.00036049	0.000341064	0.000361011	0	1	21326.8	21137.9	21122.1		5578.16	0.956486	15.4343	15.413	15.4554	56.9596	15.7613	54.5151	Exosome complex component RRP40	0	0	0.856108	5632.22	3.24551	0.332161	1	2.14669	0.999998	2.11718	0.242094	9049.36;9768.38;5046.21;2509.1;1857.09;1523.05;2831.11;1323.05;1705.06;1138.04;1386.05;883.033;	9049.36;9768.38;5046.21;2509.1;1857.09;1523.05;2831.11;1323.05;1705.06;1138.04;1386.05;883.033;	0.934614;0.974861;0.96534;0.963829;0.958738;0.93009;0.963008;0.932238;0.978505;0.869428;0.926238;0.950985;	21784	2.14669	2.14669	4.76359	0.00364804	0.996352	1	1.06208	1.067	1.05621	1.07173
Z:\HESI-source-performance\Slice-PASEF\HeLa-phospho\Raw-Data\Unenrich\20221109_HESI-1F-Slice-PASEF-unenrich-HeLa-100ng_1_1_4996.d	20221109_HESI-1F-Slice-PASEF-unenrich-HeLa-100ng_1_1_4996	Q9NQT5	Q9NQT5	EXOS3_HUMAN	EXOSC3	22659.8	22249	21611.2	22659.8	22249	21611.2	21611.2	(UniMod:1)AEPASVAAESLAGSR	AEPASVAAESLAGSR	(UniMod:1)AEPASVAAESLAGSR2	2	7.93588e-05	5.92893e-05	0.00356883	0.000367918	0.000320308	0.000341064	0.000320718	0	1	22659.8	22249	22249.1		5395.58	0.981708	15.431	15.4097	15.4522	56.9596	15.7728	54.4215	Exosome complex component RRP40	0	0	0.931792	5495.19	2.94543	0.344359	1	2.37319	0.999931	1.87249	0.334916	10184.4;9574.33;4529.16;2901.12;1628.06;1294.05;4090.15;2031.07;2131.08;1469.07;2408.08;650.024;	10184.4;9574.33;4529.16;2901.12;1628.06;1294.05;4090.15;2031.07;2131.08;1469.07;2408.08;650.024;	0.984368;0.99481;0.988836;0.929131;0.872159;0.907654;0.873594;0.975279;0.930288;0.898538;0.969332;0.943953;	21784	2.37319	2.37319	3.97398	0.00356883	0.996431	1	1.06125	1.067	1.05692	1.07068
Z:\HESI-source-performance\Slice-PASEF\HeLa-phospho\Raw-Data\Unenrich\20221109_HESI-1F-Slice-PASEF-unenrich-HeLa-100ng_1_1_4997.d	20221109_HESI-1F-Slice-PASEF-unenrich-HeLa-100ng_1_1_4997	Q9NQT5	Q9NQT5	EXOS3_HUMAN	EXOSC3	19325.7	19401.3	20494.2	19325.7	19401.3	20494.2	20494.2	(UniMod:1)AEPASVAAESLAGSR	AEPASVAAESLAGSR	(UniMod:1)AEPASVAAESLAGSR2	2	5.44154e-05	5.44154e-05	0.00356883	0.000363108	0.000315956	0.000341064	0.000316456	0	1	19325.7	19401.3	19415.2		4231.67	0.966358	15.4097	15.3885	15.4309	56.9596	15.7765	54.2322	Exosome complex component RRP40	0	0	0.90606	4212.16	4.1448	0.537843	1	2.86519	0.999937	2.47439	0.355535	7815.3;9523.36;3813.17;1987.08;1276.04;1313.04;3501.15;1490.05;1257.05;604.022;1372.06;645.025;	7815.3;9523.36;3813.17;1987.08;1276.04;1313.04;3501.15;1490.05;1257.05;604.022;1372.06;645.025;	0.971108;0.957147;0.925789;0.99182;0.877871;0.824157;0.91214;0.919097;0.834306;0.759043;0.897845;0.934576;	21754	2.91865	2.91865	4.31707	0.00686286	0.993137	1	1.06031	1.067	1.05709	1.06936
Z:\HESI-source-performance\Slice-PASEF\HeLa-phospho\Raw-Data\Unenrich\20221109_HESI-1F-Slice-PASEF-unenrich-HeLa-100ng_1_1_4995.d	20221109_HESI-1F-Slice-PASEF-unenrich-HeLa-100ng_1_1_4995	O95197	O95197	RTN3_HUMAN	RTN3	48501.9	48062.7	48706.5	48501.9	48062.7	48706.5	48706.5	(UniMod:1)AEPSAATQSHSISSSSFGAEPSAPGGGGSPGAC(UniMod:4)PALGTK	AEPSAATQSHSISSSSFGAEPSAPGGGGSPGACPALGTK	(UniMod:1)AEPSAATQSHSISSSSFGAEPSAPGGGGSPGAC(UniMod:4)PALGTK4	4	0.000150105	0.000427761	0.00356883	0.000406835	0.00036049	0.000341064	0.000361011	0	1	6893.29	6848.21	6843.08		1499.08	0.935085	13.6188	13.5976	13.6401	42.3881	13.8384	40.7325	Reticulon-3	0	0	0.939508	1510.08	2.14145	0.398445	1	0	0.999505	0.775963	0.39445	3059.13;2481.1;1217.05;3195.14;682.033;41.0019;379.013;168.008;114.004;191.01;103.004;255.011;	3059.13;2481.1;1217.05;3195.14;682.033;41.0019;379.013;168.008;114.004;191.01;103.004;255.011;	0.86629;0.887905;0.90526;0.983081;0.858269;0.484842;0.668592;0.740446;0.585702;0.608912;0.420538;0.630695;	19215	0.257623	0.257623	3.29219	0.00364804	0.996352	1	1.13115	1.136	1.12924	1.13748
Z:\HESI-source-performance\Slice-PASEF\HeLa-phospho\Raw-Data\Unenrich\20221109_HESI-1F-Slice-PASEF-unenrich-HeLa-100ng_1_1_4996.d	20221109_HESI-1F-Slice-PASEF-unenrich-HeLa-100ng_1_1_4996	O95197	O95197	RTN3_HUMAN	RTN3	47758.9	47474.8	46640.7	47758.9	47474.8	46640.7	46640.7	(UniMod:1)AEPSAATQSHSISSSSFGAEPSAPGGGGSPGAC(UniMod:4)PALGTK	AEPSAATQSHSISSSSFGAEPSAPGGGGSPGACPALGTK	(UniMod:1)AEPSAATQSHSISSSSFGAEPSAPGGGGSPGAC(UniMod:4)PALGTK4	4	7.93588e-05	0.000200918	0.00356883	0.000367918	0.000320308	0.000341064	0.000320718	0	1	6256.24	6270.79	6270.81		1505.56	0.959309	13.6267	13.6054	13.6479	42.3881	13.8525	40.6816	Reticulon-3	0	0	0.860625	1502.06	1.66628	0.648094	1	0	0.999767	1.45312	0.315763	2507.11;1884.08;1285.05;3087.11;638.031;232.008;370.016;384.015;350.013;389.016;180.008;124.004;	2507.11;1884.08;1285.05;3087.11;638.031;232.008;370.016;384.015;350.013;389.016;180.008;124.004;	0.968344;0.949258;0.951455;0.968712;0.828961;0.700687;0.574424;0.927362;0.827793;0.743288;0.546541;0.460206;	19230	0.737669	0.737669	3.14988	0.00356883	0.996431	1	1.13375	1.136	1.12939	1.13984
Z:\HESI-source-performance\Slice-PASEF\HeLa-phospho\Raw-Data\Unenrich\20221109_HESI-1F-Slice-PASEF-unenrich-HeLa-100ng_1_1_4997.d	20221109_HESI-1F-Slice-PASEF-unenrich-HeLa-100ng_1_1_4997	O95197	O95197	RTN3_HUMAN	RTN3	47568.9	47558.8	47770	47568.9	47558.8	47770	47770	(UniMod:1)AEPSAATQSHSISSSSFGAEPSAPGGGGSPGAC(UniMod:4)PALGTK	AEPSAATQSHSISSSSFGAEPSAPGGGGSPGACPALGTK	(UniMod:1)AEPSAATQSHSISSSSFGAEPSAPGGGGSPGAC(UniMod:4)PALGTK4	4	0.0001048	0.000114095	0.00356883	0.000363108	0.000315956	0.000341064	0.000316456	0	1	7263.29	7190.83	7196.02		1081.93	0.969684	13.6159	13.5947	13.6371	42.3881	13.8485	40.6389	Reticulon-3	0	0	0.630292	1092.05	3.02459	0.488017	1	0	0.999868	1.5377	0.338361	2838.14;2903.11;1850.08;2510.1;359.014;600.027;515.023;674.028;302.012;321.016;82.0039;229.008;	2838.14;2903.11;1850.08;2510.1;359.014;600.027;515.023;674.028;302.012;321.016;82.0039;229.008;	0.855068;0.961622;0.989782;0.964195;0.773282;0.731649;0.699086;0.771958;0.682873;0.970515;0.186578;0.186578;	19215	1.05525	1.05525	4.19186	0.0129579	0.987042	1	1.13115	1.136	1.13013	1.13684
Z:\HESI-source-performance\Slice-PASEF\HeLa-phospho\Raw-Data\Unenrich\20221109_HESI-1F-Slice-PASEF-unenrich-HeLa-100ng_1_1_4995.d	20221109_HESI-1F-Slice-PASEF-unenrich-HeLa-100ng_1_1_4995	Q96H79	Q96H79	ZCCHL_HUMAN	ZC3HAV1L	7660.23	7498.83	7594.45	7660.23	7498.83	7594.45	7594.45	(UniMod:1)AEPTVC(UniMod:4)SFLTK	AEPTVCSFLTK	(UniMod:1)AEPTVC(UniMod:4)SFLTK2	2	0.000474676	0.00536433	0.00364804	0.00361367	0.00294669	0.000546001	0.00295144	0	1	7660.23	7498.83	7493.23		1797.01	0.967489	18.2567	18.2355	18.278	79.3561	18.5988	76.2876	Zinc finger CCCH-type antiviral protein 1-like	0	0	0	1837.06	1.50299	0.248114	0.986203	0.476802	0.99383	2.43692	0.58259	4169.14;2142.06;1777.05;1349.04;2458.07;643.023;1154.03;159.005;667.018;880.021;897.03;1874.06;	4169.14;2142.06;1777.05;1349.04;2458.07;643.023;1154.03;159.005;667.018;880.021;897.03;1874.06;	0.989178;0.94888;0.649885;0.930008;0.790976;0.836195;0.895189;0.717386;0.863789;0.710956;0.888313;0.921675;	25776	0.476802	0.476802	3.02449	0.00364804	0.994636	1	0.942083	0.945	0.934814	0.954155
Z:\HESI-source-performance\Slice-PASEF\HeLa-phospho\Raw-Data\Unenrich\20221109_HESI-1F-Slice-PASEF-unenrich-HeLa-100ng_1_1_4996.d	20221109_HESI-1F-Slice-PASEF-unenrich-HeLa-100ng_1_1_4996	Q96H79	Q96H79	ZCCHL_HUMAN	ZC3HAV1L	8816.27	8735.03	7947.73	8816.27	8735.03	7947.73	7947.73	(UniMod:1)AEPTVC(UniMod:4)SFLTK	AEPTVCSFLTK	(UniMod:1)AEPTVC(UniMod:4)SFLTK2	2	0.00540787	0.0865747	0.00364804	0.000933707	0.0007768	0.000546001	0.00077821	0	1	8816.27	8735.03	8735.07		2489.94	0.950903	18.2528	18.2316	18.274	79.3561	18.6036	76.2183	Zinc finger CCCH-type antiviral protein 1-like	0	0	0.710423	2513.09	1.96863	0.255784	1	0	0.908723	1.6987	0.317207	4549.14;2440.08;1209.04;1827.05;2516.08;296.011;1064.03;179.005;1301.04;595.017;544.015;1781.06;	4549.14;2440.08;1209.04;1827.05;2516.08;296.011;1064.03;179.005;1301.04;595.017;544.015;1781.06;	0.960924;0.969192;0.946032;0.901525;0.975057;0.656493;0.905317;0.624015;0.777747;0.814854;0.82698;0.793764;	25776	0	0	3.00282	0.00356883	0.913425	1	0.948229	0.945	0.935713	0.959951
Z:\HESI-source-performance\Slice-PASEF\HeLa-phospho\Raw-Data\Unenrich\20221109_HESI-1F-Slice-PASEF-unenrich-HeLa-100ng_1_1_4997.d	20221109_HESI-1F-Slice-PASEF-unenrich-HeLa-100ng_1_1_4997	Q96H79	Q96H79	ZCCHL_HUMAN	ZC3HAV1L	7712.25	7622.93	8288.84	7712.25	7622.93	8288.84	8288.84	(UniMod:1)AEPTVC(UniMod:4)SFLTK	AEPTVCSFLTK	(UniMod:1)AEPTVC(UniMod:4)SFLTK2	2	0.00404899	0.0796959	0.00364804	0.000934288	0.000795334	0.000546001	0.00079639	0	1	7422.24	7356.12	7361.43		1768.44	0.965981	18.2636	18.2424	18.2849	79.3561	18.605	76.2642	Zinc finger CCCH-type antiviral protein 1-like	0	0	0.611204	1783.05	2.13017	0.290392	0.979656	0.926154	0.915591	1.448	0.26451	4449.14;1380.04;1224.04;1593.05;3394.1;421.014;1227.03;156.005;722.023;601.016;696.02;1851.05;	4449.14;1380.04;1224.04;1593.05;3394.1;421.014;1227.03;156.005;722.023;601.016;696.02;1851.05;	0.983105;0.94923;0.991047;0.932667;0.961688;0.749206;0.878724;0.678862;0.851766;0.884238;0.806838;0.906821;	25791	0.926154	0.926154	2.7438	0.0129579	0.920304	1	0.946146	0.945	0.936667	0.957329
Z:\HESI-source-performance\Slice-PASEF\HeLa-phospho\Raw-Data\Unenrich\20221109_HESI-1F-Slice-PASEF-unenrich-HeLa-100ng_1_1_4995.d	20221109_HESI-1F-Slice-PASEF-unenrich-HeLa-100ng_1_1_4995	P52565	P52565	GDIR1_HUMAN	ARHGDIA	116988	116269	113274	116988	116269	113274	113274	(UniMod:1)AEQEPTAEQLAQIAAENEEDEHSVNYKPPAQK	AEQEPTAEQLAQIAAENEEDEHSVNYKPPAQK	(UniMod:1)AEQEPTAEQLAQIAAENEEDEHSVNYKPPAQK4	4	0.000150105	0.000323281	0.00677428	0.000406835	0.00036049	0.000341064	0.000361011	0	1	31156.3	30841.2	30818.2		15971.4	0.971194	16.0382	16.017	16.0594	58.2718	15.9323	59.047	Rho GDP-dissociation inhibitor 1	0	0	0.820621	16146.7	3.15491	0.20821	1	1.07212	0.999626	1.42498	0.50389	15544.6;11042.5;538.029;4569.2;573.029;1567.07;860.032;5789.2;259.009;290.011;567.021;0;	15544.6;11042.5;538.029;4569.2;573.029;1567.07;860.032;5789.2;259.009;290.011;567.021;0;	0.959919;0.978393;0.485705;0.992156;0.773799;0.993111;0.814889;0.893165;0.564274;0.628413;0.851551;0;	22635	1.74924	1.74924	2.80973	0.0111535	0.988846	1	1.08427	1.086	1.07705	1.09291
Z:\HESI-source-performance\Slice-PASEF\HeLa-phospho\Raw-Data\Unenrich\20221109_HESI-1F-Slice-PASEF-unenrich-HeLa-100ng_1_1_4996.d	20221109_HESI-1F-Slice-PASEF-unenrich-HeLa-100ng_1_1_4996	P52565	P52565	GDIR1_HUMAN	ARHGDIA	121132	121067	116369	121132	121067	116369	116369	(UniMod:1)AEQEPTAEQLAQIAAENEEDEHSVNYKPPAQK	AEQEPTAEQLAQIAAENEEDEHSVNYKPPAQK	(UniMod:1)AEQEPTAEQLAQIAAENEEDEHSVNYKPPAQK4	4	7.93588e-05	9.73128e-05	0.00677428	0.000367918	0.000320308	0.000341064	0.000320718	0	1	32363.2	32683.1	32683.2		13232	0.990212	16.0347	16.0135	16.056	58.2718	15.9445	58.9226	Rho GDP-dissociation inhibitor 1	0	0	0.955782	13102.4	3.31659	0.19429	0.874474	1.66711	0.999887	1.72661	0.626145	16059.6;10299.4;266.014;6004.26;374.018;832.039;547.021;6831.29;603.025;1248.06;760.029;11.0004;	16059.6;10299.4;266.014;6004.26;374.018;832.039;547.021;6831.29;603.025;1248.06;760.029;11.0004;	0.996765;0.98767;0.493054;0.977044;0.845263;0.858598;0.848027;0.97926;0.796492;0.838871;0.750939;0.441909;	22635	1.70063	1.70063	4.19358	0.00677428	0.993226	1	1.085	1.086	1.0774	1.09328
Z:\HESI-source-performance\Slice-PASEF\HeLa-phospho\Raw-Data\Unenrich\20221109_HESI-1F-Slice-PASEF-unenrich-HeLa-100ng_1_1_4997.d	20221109_HESI-1F-Slice-PASEF-unenrich-HeLa-100ng_1_1_4997	P52565	P52565	GDIR1_HUMAN	ARHGDIA	117220	116298	124201	117220	116298	124201	124201	(UniMod:1)AEQEPTAEQLAQIAAENEEDEHSVNYKPPAQK	AEQEPTAEQLAQIAAENEEDEHSVNYKPPAQK	(UniMod:1)AEQEPTAEQLAQIAAENEEDEHSVNYKPPAQK4	4	0.000210011	0.000309115	0.00677428	0.000363108	0.000315956	0.000341064	0.000316456	0	1	36863.5	37033	37059.8		15359.9	0.984742	16.056	16.0348	16.0772	58.2718	15.9454	59.1102	Rho GDP-dissociation inhibitor 1	0	0	0.880123	15278.6	3.69578	0.208312	0.256192	1.6948	0.999643	1.48296	0.506824	18613.7;11705.5;0;6544.29;557.02;1811.07;835.032;5932.29;442.018;792.032;414.014;0;	18613.7;11705.5;0;6544.29;557.02;1811.07;835.032;5932.29;442.018;792.032;414.014;0;	0.996116;0.98306;0;0.955401;0.788612;0.91437;0.844432;0.994673;0.890334;0.856589;0.655273;0;	22665	1.6948	1.6948	4.5576	0.0339995	0.966	1	1.08531	1.086	1.07823	1.09263
Z:\HESI-source-performance\Slice-PASEF\HeLa-phospho\Raw-Data\Unenrich\20221109_HESI-1F-Slice-PASEF-unenrich-HeLa-100ng_1_1_4995.d	20221109_HESI-1F-Slice-PASEF-unenrich-HeLa-100ng_1_1_4995	Q9NRF9	Q9NRF9	DPOE3_HUMAN	POLE3	42674.1	41992.3	42590.6	42674.1	41992.3	42590.6	42590.6	(UniMod:1)AERPEDLNLPNAVITR	AERPEDLNLPNAVITR	(UniMod:1)AERPEDLNLPNAVITR3	3	1.67377e-05	1.67377e-05	0.00364804	0.000406835	0.00036049	0.000341064	0.000361011	0	1	25819.7	25567.6	25548.5		5871.87	0.987483	15.9648	15.9435	15.9861	60.2369	16.1769	58.4692	DNA polymerase epsilon subunit 3	0	0	0.828487	5934.2	3.77404	0.442701	1	0.86881	0.999981	1.14123	0.409752	16216.4;6349.16;3163.09;3998.13;3254.1;4163.12;1366.03;1625.05;2035.06;1176.03;1585.04;3065.09;	16216.4;6349.16;3163.09;3998.13;3254.1;4163.12;1366.03;1625.05;2035.06;1176.03;1585.04;3065.09;	0.985232;0.994773;0.941848;0.962054;0.984475;0.961905;0.914527;0.984681;0.815825;0.768613;0.792241;0.99293;	22537	3.29048	3.29048	3.7919	0.00364804	0.996352	1	0.91	0.909	0.897332	0.920446
Z:\HESI-source-performance\Slice-PASEF\HeLa-phospho\Raw-Data\Unenrich\20221109_HESI-1F-Slice-PASEF-unenrich-HeLa-100ng_1_1_4996.d	20221109_HESI-1F-Slice-PASEF-unenrich-HeLa-100ng_1_1_4996	Q9NRF9	Q9NRF9	DPOE3_HUMAN	POLE3	43205.1	42694	42002.6	43205.1	42694	42002.6	42002.6	(UniMod:1)AERPEDLNLPNAVITR	AERPEDLNLPNAVITR	(UniMod:1)AERPEDLNLPNAVITR3	3	7.93588e-05	0.000112369	0.00364804	0.000367918	0.000320308	0.000341064	0.000320718	0	1	24959.6	25214.5	25214.6		4292.53	0.979909	16.0038	15.9826	16.025	60.2369	16.1892	58.6852	DNA polymerase epsilon subunit 3	0	0	0.760285	4249.12	3.18056	0.386044	1	0.748238	0.99987	1.23671	0.412466	15287.4;6619.16;3641.11;2408.06;3053.08;3416.09;1439.04;2231.07;3930.13;949.03;2274.06;3023.07;	15287.4;6619.16;3641.11;2408.06;3053.08;3416.09;1439.04;2231.07;3930.13;949.03;2274.06;3023.07;	0.98505;0.963023;0.989619;0.922389;0.990776;0.924186;0.880629;0.948848;0.94938;0.79153;0.883611;0.949869;	22597	3.43448	3.43448	3.7699	0.00881512	0.991185	1	0.910208	0.909	0.898143	0.920142
Z:\HESI-source-performance\Slice-PASEF\HeLa-phospho\Raw-Data\Unenrich\20221109_HESI-1F-Slice-PASEF-unenrich-HeLa-100ng_1_1_4997.d	20221109_HESI-1F-Slice-PASEF-unenrich-HeLa-100ng_1_1_4997	Q9NRF9	Q9NRF9	DPOE3_HUMAN	POLE3	44749.2	44479.6	44576.9	44749.2	44479.6	44576.9	44576.9	(UniMod:1)AERPEDLNLPNAVITR	AERPEDLNLPNAVITR	(UniMod:1)AERPEDLNLPNAVITR3	3	0.000257798	0.00252738	0.00364804	0.000363108	0.000315956	0.000341064	0.000316456	0	1	26633.7	26759.9	26779.2		5069.67	0.980578	16.0038	15.9826	16.025	60.2369	16.1892	58.6963	DNA polymerase epsilon subunit 3	0	0	0.674611	5042.12	3.20195	0.360325	1	0.588206	0.997085	0.392557	0.391082	15682.4;7496.18;3633.1;2996.07;3455.1;3153.09;1441.04;1611.05;3378.09;677.016;1265.04;2232.06;	15682.4;7496.18;3633.1;2996.07;3455.1;3153.09;1441.04;1611.05;3378.09;677.016;1265.04;2232.06;	0.986334;0.984337;0.942018;0.949177;0.946299;0.968191;0.761732;0.860335;0.904828;0.561925;0.85228;0.903072;	22597	2.5104	2.5104	2.68355	0.0339995	0.966	1	0.911591	0.909	0.899086	0.921124
Z:\HESI-source-performance\Slice-PASEF\HeLa-phospho\Raw-Data\Unenrich\20221109_HESI-1F-Slice-PASEF-unenrich-HeLa-100ng_1_1_4995.d	20221109_HESI-1F-Slice-PASEF-unenrich-HeLa-100ng_1_1_4995	O60869	O60869	EDF1_HUMAN	EDF1	55724.1	55035.1	57438.3	55724.1	55035.1	57438.3	57438.3	(UniMod:1)AESDWDTVTVLR	AESDWDTVTVLR	(UniMod:1)AESDWDTVTVLR2	2	1.54499e-07	1.54499e-07	0.00356883	0.000406835	0.00036049	0.000341064	0.000361011	0	1	55724.1	55035.1	54993.9		20190.8	0.997424	18.8402	18.819	18.8614	83.2596	19.024	81.5587	Endothelial differentiation-related factor 1	0	0	0.991713	20458.8	5.28032	0.49824	1	1.61051	1	1.21431	0.309153	28076;13095.5;14552.5;12886.4;8028.26;7332.28;4305.13;9779.31;3181.13;3789.13;1907.08;2709.09;	28076;13095.5;14552.5;12886.4;8028.26;7332.28;4305.13;9779.31;3181.13;3789.13;1907.08;2709.09;	0.998554;0.995753;0.996747;0.86817;0.992669;0.97444;0.995116;0.887135;0.775617;0.876324;0.848872;0.963393;	26599	1.61051	1.61051	6.80352	0.00364804	0.996352	1	1.03	1.03	1.01649	1.04106
Z:\HESI-source-performance\Slice-PASEF\HeLa-phospho\Raw-Data\Unenrich\20221109_HESI-1F-Slice-PASEF-unenrich-HeLa-100ng_1_1_4996.d	20221109_HESI-1F-Slice-PASEF-unenrich-HeLa-100ng_1_1_4996	O60869	O60869	EDF1_HUMAN	EDF1	57310.1	57247.7	56781.3	57310.1	57247.7	56781.3	56781.3	(UniMod:1)AESDWDTVTVLR	AESDWDTVTVLR	(UniMod:1)AESDWDTVTVLR2	2	3.39068e-06	3.39068e-06	0.00356883	0.000367918	0.000320308	0.000341064	0.000320718	0	1	50528.9	50053.6	50053.8		16977.6	0.992775	18.8576	18.8364	18.8788	83.2596	19.0321	81.6859	Endothelial differentiation-related factor 1	0	0	0.961861	17138.7	6.1726	0.5956	1	2.99472	0.999996	1.62485	0.331422	24583.9;12325.5;13619.5;15060.7;8391.29;6456.23;3331.13;13967.6;6840.26;4314.14;3722.14;2622.1;	24583.9;12325.5;13619.5;15060.7;8391.29;6456.23;3331.13;13967.6;6840.26;4314.14;3722.14;2622.1;	0.993937;0.994811;0.988834;0.978548;0.991534;0.981026;0.924878;0.8207;0.962884;0.98851;0.948762;0.952311;	26629	2.99472	2.99472	7.18393	0.00356883	0.996431	1	1.03021	1.03	1.01788	1.04101
Z:\HESI-source-performance\Slice-PASEF\HeLa-phospho\Raw-Data\Unenrich\20221109_HESI-1F-Slice-PASEF-unenrich-HeLa-100ng_1_1_4997.d	20221109_HESI-1F-Slice-PASEF-unenrich-HeLa-100ng_1_1_4997	O60869	O60869	EDF1_HUMAN	EDF1	60581.1	60183.5	58288.9	60581.1	60183.5	58288.9	58288.9	(UniMod:1)AESDWDTVTVLR	AESDWDTVTVLR	(UniMod:1)AESDWDTVTVLR2	2	7.31683e-06	7.31683e-06	0.00356883	0.000363108	0.000315956	0.000341064	0.000316456	0	1	52925.9	52584.2	52622.1		18682.9	0.99488	18.8576	18.8364	18.8789	83.2596	19.0281	81.6978	Endothelial differentiation-related factor 1	0	0	0.971139	18790.7	5.86222	0.608935	1	3.2635	0.999992	1.58187	0.274896	26348.9;13567.5;13009.5;15317.5;9181.31;5477.21;4516.16;12743.4;5888.21;6256.23;4444.16;3654.12;	26348.9;13567.5;13009.5;15317.5;9181.31;5477.21;4516.16;12743.4;5888.21;6256.23;4444.16;3654.12;	0.995075;0.99305;0.996395;0.992965;0.995301;0.985182;0.978911;0.814505;0.973536;0.987408;0.962994;0.9871;	26629	3.27751	3.27751	7.294	0.0129579	0.987042	1	1.03	1.03	1.01843	1.04028
Z:\HESI-source-performance\Slice-PASEF\HeLa-phospho\Raw-Data\Unenrich\20221109_HESI-1F-Slice-PASEF-unenrich-HeLa-100ng_1_1_4995.d	20221109_HESI-1F-Slice-PASEF-unenrich-HeLa-100ng_1_1_4995	P49736	P49736	MCM2_HUMAN	MCM2	108180	106789	108153	108180	106789	108153	108153	(UniMod:1)AESSESFTMASSPAQR	AESSESFTMASSPAQR	(UniMod:1)AESSESFTMASSPAQR2	2	0.000172592	0.000893049	0.00356883	0.000406835	0.00036049	0.000341064	0.000361011	0	1	6479.29	6413.58	6408.78		2555	0.964096	12.8238	12.8026	12.845	37.647	13.224	34.8031	DNA replication licensing factor MCM2	0	0	0.795582	2583.11	2.73317	0.692894	0.982533	0.267188	0.998967	1.48389	0.44823	2815.12;1714.08;1778.09;1886.08;4605.22;9434.48;977.039;1095.05;832.037;1098.04;598.027;829.035;	2815.12;1714.08;1778.09;1886.08;4605.22;9434.48;977.039;1095.05;832.037;1098.04;598.027;829.035;	0.962196;0.888789;0.975797;0.955902;0.675018;0.630548;0.972411;0.958405;0.890945;0.843269;0.879172;0.800543;	18091	2.21372	2.21372	3.25358	0.00364804	0.996352	1	1.1326	1.147	1.14086	1.13883
Z:\HESI-source-performance\Slice-PASEF\HeLa-phospho\Raw-Data\Unenrich\20221109_HESI-1F-Slice-PASEF-unenrich-HeLa-100ng_1_1_4996.d	20221109_HESI-1F-Slice-PASEF-unenrich-HeLa-100ng_1_1_4996	P49736	P49736	MCM2_HUMAN	MCM2	107297	106753	107167	107297	106753	107167	107167	(UniMod:1)AESSESFTMASSPAQR	AESSESFTMASSPAQR	(UniMod:1)AESSESFTMASSPAQR2	2	0.000218651	0.00232	0.00356883	0.000367918	0.000320308	0.000341064	0.000320718	0	1	4179.2	4113.53	4113.54		887.86	0.862852	12.8634	12.8422	12.8846	37.647	13.2339	35.0337	DNA replication licensing factor MCM2	0	0	0.633425	902.031	1.99426	0.587122	0.960994	1.36403	0.997316	2.0631	0.449963	1818.08;1169.07;1508.07;853.043;1275.06;1071.05;727.031;430.019;546.027;378.016;497.021;761.038;	1818.08;1169.07;1508.07;853.043;1275.06;1071.05;727.031;430.019;546.027;378.016;497.021;761.038;	0.843127;0.775829;0.820455;0.979841;0.889483;0.636681;0.880424;0.845927;0.979384;0.72708;0.802308;0.882273;	18151	2.84233	2.84233	3.51204	0.00356883	0.996431	1	1.13708	1.147	1.14101	1.14296
Z:\HESI-source-performance\Slice-PASEF\HeLa-phospho\Raw-Data\Unenrich\20221109_HESI-1F-Slice-PASEF-unenrich-HeLa-100ng_1_1_4997.d	20221109_HESI-1F-Slice-PASEF-unenrich-HeLa-100ng_1_1_4997	P49736	P49736	MCM2_HUMAN	MCM2	115639	113733	111861	115639	113733	111861	111861	(UniMod:1)AESSESFTMASSPAQR	AESSESFTMASSPAQR	(UniMod:1)AESSESFTMASSPAQR2	2	0.000257798	0.00279821	0.00356883	0.000363108	0.000315956	0.000341064	0.000316456	0	1	5652.22	5628.06	5632.12		1604.35	0.967306	12.821	12.7997	12.8422	37.647	13.2302	34.7161	DNA replication licensing factor MCM2	0	0	0.847343	1610.08	1.95828	0.668216	0.920026	1.3956	0.996774	2.01094	0.480292	2418.09;2439.12;1815.08;1419.05;7225.31;8678.27;1114.05;673.032;1005.05;979.039;721.031;1101.05;	2418.09;2439.12;1815.08;1419.05;7225.31;8678.27;1114.05;673.032;1005.05;979.039;721.031;1101.05;	0.97322;0.947518;0.992041;0.925591;0.889579;0.635322;0.905936;0.848226;0.886852;0.925907;0.941875;0.897865;	18091	2.90279	2.90279	3.07074	0.00686286	0.993137	1	1.1349	1.147	1.14219	1.14021
Z:\HESI-source-performance\Slice-PASEF\HeLa-phospho\Raw-Data\Unenrich\20221109_HESI-1F-Slice-PASEF-unenrich-HeLa-100ng_1_1_4995.d	20221109_HESI-1F-Slice-PASEF-unenrich-HeLa-100ng_1_1_4995	Q08945	Q08945	SSRP1_HUMAN	SSRP1	73931.8	74338.4	77120.6	73931.8	74338.4	77120.6	77120.6	(UniMod:1)AETLEFNDVYQEVK	AETLEFNDVYQEVK	(UniMod:1)AETLEFNDVYQEVK2	2	5.20149e-06	5.20149e-06	0.00356883	0.000406835	0.00036049	0.000341064	0.000361011	0	1	14065.6	14015.5	14005		7644.23	0.985848	19.169	19.1477	19.1902	86.6174	19.3329	84.8315	FACT complex subunit SSRP1	0	0	0.827047	7677.32	3.70955	0.700481	1	2.27505	0.999994	1.82525	0.318885	6129.25;6960.32;3157.14;3948.18;6713.27;2725.11;3977.14;4188.21;2771.11;1997.09;3005.14;1053.04;	6129.25;6960.32;3157.14;3948.18;6713.27;2725.11;3977.14;4188.21;2771.11;1997.09;3005.14;1053.04;	0.950306;0.997709;0.975001;0.97361;0.879877;0.901356;0.981343;0.965627;0.915957;0.957346;0.989345;0.881101;	27061	4.28954	4.28954	3.45957	0.00364804	0.996352	1	1.15208	1.144	1.13772	1.15706
Z:\HESI-source-performance\Slice-PASEF\HeLa-phospho\Raw-Data\Unenrich\20221109_HESI-1F-Slice-PASEF-unenrich-HeLa-100ng_1_1_4996.d	20221109_HESI-1F-Slice-PASEF-unenrich-HeLa-100ng_1_1_4996	Q08945	Q08945	SSRP1_HUMAN	SSRP1	76120.8	75425.2	76676.6	76120.8	75425.2	76676.6	76676.6	(UniMod:1)AETLEFNDVYQEVK	AETLEFNDVYQEVK	(UniMod:1)AETLEFNDVYQEVK2	2	7.93588e-05	0.000138372	0.00356883	0.000367918	0.000320308	0.000341064	0.000320718	0	1	14517.6	14480.7	14480.8		9861.38	0.977615	19.165	19.1438	19.1862	86.6174	19.3404	84.6844	FACT complex subunit SSRP1	0	0	0.96151	9886.44	4.29445	0.602379	1	2.05415	0.999839	1.18093	0.26588	7430.35;7703.29;3331.13;3483.16;9814.35;3386.15;4909.19;5522.22;1954.1;2676.12;2783.13;1397.06;	7430.35;7703.29;3331.13;3483.16;9814.35;3386.15;4909.19;5522.22;1954.1;2676.12;2783.13;1397.06;	0.954227;0.991907;0.949398;0.972991;0.869717;0.890609;0.960479;0.958903;0.928401;0.945574;0.990788;0.960698;	27061	4.22475	4.22475	3.8227	0.00356883	0.996431	1	1.14979	1.144	1.13787	1.15489
Z:\HESI-source-performance\Slice-PASEF\HeLa-phospho\Raw-Data\Unenrich\20221109_HESI-1F-Slice-PASEF-unenrich-HeLa-100ng_1_1_4997.d	20221109_HESI-1F-Slice-PASEF-unenrich-HeLa-100ng_1_1_4997	Q08945	Q08945	SSRP1_HUMAN	SSRP1	81180.8	81136.8	76857	81180.8	81136.8	76857	76857	(UniMod:1)AETLEFNDVYQEVK	AETLEFNDVYQEVK	(UniMod:1)AETLEFNDVYQEVK2	2	0.000198748	0.000269155	0.00356883	0.000363108	0.000315956	0.000341064	0.000316456	0	1	13626.6	13528.8	13538.5		8050.99	0.98996	19.1652	19.1439	19.1864	86.6174	19.3328	84.7656	FACT complex subunit SSRP1	0	0	0.943169	8103.38	3.96128	0.723834	1	1.32686	0.999689	1.97001	0.352535	7050.29;6267.25;3053.14;4306.22;10379.5;4350.19;4785.19;5812.27;2139.09;2118.1;2787.12;1491.07;	7050.29;6267.25;3053.14;4306.22;10379.5;4350.19;4785.19;5812.27;2139.09;2118.1;2787.12;1491.07;	0.993514;0.993057;0.986786;0.987704;0.830338;0.950513;0.979658;0.964997;0.93392;0.888336;0.921222;0.850415;	27061	4.33696	4.33696	3.48799	0.00686286	0.993137	1	1.15177	1.144	1.13893	1.15556
Z:\HESI-source-performance\Slice-PASEF\HeLa-phospho\Raw-Data\Unenrich\20221109_HESI-1F-Slice-PASEF-unenrich-HeLa-100ng_1_1_4996.d	20221109_HESI-1F-Slice-PASEF-unenrich-HeLa-100ng_1_1_4996	Q15424	Q15424	SAFB1_HUMAN	SAFB	28306.8	27952.4	26384.9	28306.8	27952.4	26384.9	26384.9	(UniMod:1)AETLSGLGDSGAAGAAALSSASSETGTR	AETLSGLGDSGAAGAAALSSASSETGTR	(UniMod:1)AETLSGLGDSGAAGAAALSSASSETGTR3	3	2.27078e-05	2.27078e-05	0.00356883	0.000367918	0.000320308	0.000341064	0.000320718	0	1	8739.41	8689.3	8689.34		3848.99	0.962184	17.7221	17.7009	17.7434	76.6227	18.2995	71.9989	Scaffold attachment factor B1	0	0	0.871911	3871.17	3.4518	0.451726	1	3.12171	0.999974	1.52522	0.409781	3360.16;2897.14;2387.12;1648.08;1241.05;2482.11;3133.14;2764.12;3005.12;3116.14;3471.14;2148.09;	3360.16;2897.14;2387.12;1648.08;1241.05;2482.11;3133.14;2764.12;3005.12;3116.14;3471.14;2148.09;	0.960024;0.957488;0.928919;0.827964;0.93729;0.97059;0.967808;0.903228;0.972016;0.988357;0.975452;0.942673;	25021	5.05733	5.05733	3.35319	0.00356883	0.996431	1	1.13864	1.144	1.13787	1.14442
Z:\HESI-source-performance\Slice-PASEF\HeLa-phospho\Raw-Data\Unenrich\20221109_HESI-1F-Slice-PASEF-unenrich-HeLa-100ng_1_1_4995.d	20221109_HESI-1F-Slice-PASEF-unenrich-HeLa-100ng_1_1_4995	Q15424	Q15424	SAFB1_HUMAN	SAFB	24313.8	24288.9	23945.3	24313.8	24288.9	23945.3	23945.3	(UniMod:1)AETLSGLGDSGAAGAAALSSASSETGTRR	AETLSGLGDSGAAGAAALSSASSETGTRR	(UniMod:1)AETLSGLGDSGAAGAAALSSASSETGTRR3	3	0.00613895	0.0872107	0.0186667	0.000406835	0.00036049	0.000341064	0.000361011	0	1	1619.08	1606.78	1605.58		324.286	0.746629	16.2609	16.2397	16.2821	62.3081	16.4507	60.8374	Scaffold attachment factor B1	0	0	0.392163	327.013	1.50426	0.382192	0.070713	1.34144	0.908318	0.502394	0.460196	892.042;440.021;248.013;479.021;371.015;465.017;0;290.013;288.013;0;478.021;112.004;	892.042;440.021;248.013;479.021;371.015;465.017;0;290.013;288.013;0;478.021;112.004;	0.671039;0.663519;0.921616;0.796795;0.595958;0.5597;0;0.509177;0.802013;0;0.87885;0.212648;	22950	1.96456	1.96456	2.52869	0.0111535	0.912789	1	1.19727	1.188	1.18097	1.20131
Z:\HESI-source-performance\Slice-PASEF\HeLa-phospho\Raw-Data\Unenrich\20221109_HESI-1F-Slice-PASEF-unenrich-HeLa-100ng_1_1_4995.d	20221109_HESI-1F-Slice-PASEF-unenrich-HeLa-100ng_1_1_4995	Q8TF09;Q9NP97	Q8TF09;Q9NP97	DLRB1_HUMAN;DLRB2_HUMAN	DYNLRB1;DYNLRB2	43087.5	43057.6	41985.6	43087.5	43057.6	41985.6		(UniMod:1)AEVEETLKR	AEVEETLKR	(UniMod:1)AEVEETLKR2	2	1.39049e-06	1.39049e-06	0.00364804	0.000693722	0.00036049	0.000546001	0.000361011	0	0	33938.9	33735.6	33710.4		11576.8	0.991822	11.0943	11.0731	11.1155	21.4039	11.0796	21.4873	Dynein light chain roadblock-type 2	0	0	0.731004	11655.3	3.90379	0.321478	0.972081	0.70029	0.999998	1.34021	0.308554	21998.6;8694.24;6998.19;1577.04;4601.14;3246.08;4083.11;2641.07;2416.06;1509.04;888.022;18204.5;	21998.6;8694.24;6998.19;1577.04;4601.14;3246.08;4083.11;2641.07;2416.06;1509.04;888.022;18204.5;	0.995298;0.98405;0.942165;0.78985;0.956829;0.989084;0.917778;0.947352;0.921646;0.920796;0.772656;0.922286;	15653	0.70029	0.70029	6.94405	0.00364804	0.996352	1	0.885208	0.896	0.885793	0.895359
Z:\HESI-source-performance\Slice-PASEF\HeLa-phospho\Raw-Data\Unenrich\20221109_HESI-1F-Slice-PASEF-unenrich-HeLa-100ng_1_1_4996.d	20221109_HESI-1F-Slice-PASEF-unenrich-HeLa-100ng_1_1_4996	Q8TF09;Q9NP97	Q8TF09;Q9NP97	DLRB1_HUMAN;DLRB2_HUMAN	DYNLRB1;DYNLRB2	38060.4	38039.2	40910	38060.4	38039.2	40910		(UniMod:1)AEVEETLKR	AEVEETLKR	(UniMod:1)AEVEETLKR2	2	6.01076e-06	6.01076e-06	0.00364804	0.000367918	0.000320308	0.000546001	0.000320718	0	0	36737	36255.3	36255.4		16490.4	0.982124	11.1027	11.0815	11.1239	21.4039	11.0975	21.4715	Dynein light chain roadblock-type 2	0	0	0.89746	16709.5	4.53347	0.481187	1	0.653275	0.999993	1.10841	0.443044	22524.6;10246.3;8337.24;1370.04;3417.09;3966.1;4770.12;2479.05;2418.06;1790.05;1145.03;20763.7;	22524.6;10246.3;8337.24;1370.04;3417.09;3966.1;4770.12;2479.05;2418.06;1790.05;1145.03;20763.7;	0.980487;0.988521;0.993861;0.793031;0.960452;0.974898;0.99479;0.868315;0.953378;0.976744;0.881547;0.936368;	15668	0.653275	0.653275	8.07859	0.00677428	0.993226	1	0.88375	0.896	0.886039	0.893117
Z:\HESI-source-performance\Slice-PASEF\HeLa-phospho\Raw-Data\Unenrich\20221109_HESI-1F-Slice-PASEF-unenrich-HeLa-100ng_1_1_4997.d	20221109_HESI-1F-Slice-PASEF-unenrich-HeLa-100ng_1_1_4997	Q8TF09;Q9NP97	Q8TF09;Q9NP97	DLRB1_HUMAN;DLRB2_HUMAN	DYNLRB1;DYNLRB2	40136.3	39768.1	37923.6	40136.3	39768.1	37923.6		(UniMod:1)AEVEETLKR	AEVEETLKR	(UniMod:1)AEVEETLKR2	2	5.77101e-06	5.77101e-06	0.00364804	0.000363108	0.000315956	0.000546001	0.000316456	0	0	30033.9	29800.2	29821.7		12492.4	0.985425	11.1024	11.0812	11.1237	21.4039	11.0925	21.4774	Dynein light chain roadblock-type 2	0	0	0.8819	12581.3	4.9052	0.362198	1	0.771638	0.999993	1.54293	0.246527	16843.5;8651.28;5717.16;931.023;3301.08;4539.13;3806.08;2501.07;3305.1;1220.04;1229.03;21883.6;	16843.5;8651.28;5717.16;931.023;3301.08;4539.13;3806.08;2501.07;3305.1;1220.04;1229.03;21883.6;	0.991668;0.987609;0.979857;0.966758;0.982256;0.958094;0.99098;0.982244;0.854987;0.933329;0.881315;0.943769;	15668	0.771638	0.771638	8.12628	0.0129579	0.987042	1	0.884792	0.896	0.886297	0.894196
Z:\HESI-source-performance\Slice-PASEF\HeLa-phospho\Raw-Data\Unenrich\20221109_HESI-1F-Slice-PASEF-unenrich-HeLa-100ng_1_1_4995.d	20221109_HESI-1F-Slice-PASEF-unenrich-HeLa-100ng_1_1_4995	P40429	P40429	RL13A_HUMAN	RPL13A	251497	248837	251159	251497	248837	251159	251159	(UniMod:1)AEVQVLVLDGR	AEVQVLVLDGR	(UniMod:1)AEVQVLVLDGR2	2	4.94399e-06	4.94399e-06	0.00356883	0.000406835	0.00036049	0.000341064	0.000361011	0	1	251497	248837	248651		64464.7	0.996496	19.933	19.9117	19.9542	93.7836	19.9067	94.4057	60S ribosomal protein L13a	0	0	0.988237	65202.6	6.82674	0.529742	1	3.90824	0.999994	1.63607	0.220354	109826;81063.9;72936.2;60607.8;41231.5;42986.6;35230.3;34310.1;11836.4;14368.5;8268.21;16901.5;	109826;81063.9;72936.2;60607.8;41231.5;42986.6;35230.3;34310.1;11836.4;14368.5;8268.21;16901.5;	0.997426;0.994052;0.994659;0.99808;0.993805;0.998386;0.994975;0.995121;0.98708;0.982648;0.990605;0.996129;	28147	3.9159	3.9159	7.74314	0.00364804	0.996352	1	0.96875	0.966	0.951704	0.97947
Z:\HESI-source-performance\Slice-PASEF\HeLa-phospho\Raw-Data\Unenrich\20221109_HESI-1F-Slice-PASEF-unenrich-HeLa-100ng_1_1_4996.d	20221109_HESI-1F-Slice-PASEF-unenrich-HeLa-100ng_1_1_4996	P40429	P40429	RL13A_HUMAN	RPL13A	251001	250505	244432	251001	250505	244432	244432	(UniMod:1)AEVQVLVLDGR	AEVQVLVLDGR	(UniMod:1)AEVQVLVLDGR2	2	1.30491e-05	1.30491e-05	0.00356883	0.000367918	0.000320308	0.000341064	0.000320718	0	1	251001	250505	250506		67475.3	0.997642	19.9397	19.9185	19.9609	93.7836	19.9169	94.3507	60S ribosomal protein L13a	0	0	0.98739	67608.6	6.78227	0.582712	1	3.90592	0.999985	1.47207	0.216228	108178;83223.6;75141.6;59599.8;38543.5;43498.5;34085.9;30747.9;11135.4;12371.4;8956.32;16137.5;	108178;83223.6;75141.6;59599.8;38543.5;43498.5;34085.9;30747.9;11135.4;12371.4;8956.32;16137.5;	0.998649;0.997348;0.997175;0.996225;0.996161;0.996386;0.997498;0.996021;0.99093;0.997124;0.983476;0.995716;	28162	3.90592	3.90592	7.81842	0.00356883	0.996431	1	0.967604	0.966	0.952404	0.977197
Z:\HESI-source-performance\Slice-PASEF\HeLa-phospho\Raw-Data\Unenrich\20221109_HESI-1F-Slice-PASEF-unenrich-HeLa-100ng_1_1_4997.d	20221109_HESI-1F-Slice-PASEF-unenrich-HeLa-100ng_1_1_4997	P40429	P40429	RL13A_HUMAN	RPL13A	252016	250843	254690	252016	250843	254690	254690	(UniMod:1)AEVQVLVLDGR	AEVQVLVLDGR	(UniMod:1)AEVQVLVLDGR2	2	3.06594e-05	3.06594e-05	0.00356883	0.000363108	0.000315956	0.000341064	0.000316456	0	1	252016	250843	251024		63000.3	0.998551	19.9291	19.9078	19.9503	93.7836	19.9203	94.1806	60S ribosomal protein L13a	0	0	0.983108	63249.2	6.73426	0.495393	1	3.88477	0.999965	2.48877	0.29213	113153;81891.9;73276.6;56970.6;40436.3;42753.5;37453.1;30543.8;10607.3;11655.4;9347.3;15536.5;	113153;81891.9;73276.6;56970.6;40436.3;42753.5;37453.1;30543.8;10607.3;11655.4;9347.3;15536.5;	0.999356;0.9992;0.996792;0.996019;0.994061;0.993922;0.996322;0.991596;0.996341;0.985616;0.952065;0.996478;	28147	3.88477	3.88477	7.68373	0.00686286	0.993137	1	0.967604	0.966	0.952703	0.977481
Z:\HESI-source-performance\Slice-PASEF\HeLa-phospho\Raw-Data\Unenrich\20221109_HESI-1F-Slice-PASEF-unenrich-HeLa-100ng_1_1_4995.d	20221109_HESI-1F-Slice-PASEF-unenrich-HeLa-100ng_1_1_4995	Q8IVM0	Q8IVM0	CCD50_HUMAN	CCDC50	11013.3	10913.6	6596.89	11013.3	10913.6	6596.89	6596.89	(UniMod:1)AEVSIDQSK	AEVSIDQSK	(UniMod:1)AEVSIDQSK2	2	0.00255055	0.0315645	0.0276382	0.000919681	0.000768049	0.000341064	0.000769428	0	1	11013.3	10913.6	10905.4		766.434	0.954428	9.91642	9.89514	9.93763	13.3018	10.0346	12.4489	Coiled-coil domain-containing protein 50	0	0	0.633572	774.017	2.50503	0.521399	0.633012	0	0.964755	0.823857	0.306752	3511.09;2269.06;1021.03;5233.14;630.018;703.015;2424.06;699.016;1298.03;526.013;660.015;717.021;	3511.09;2269.06;1021.03;5233.14;630.018;703.015;2424.06;699.016;1298.03;526.013;660.015;717.021;	0.993471;0.860519;0.700689;0.968951;0.822031;0.767302;0.945965;0.886534;0.830815;0.835598;0.937612;0.688495;	13990	0	0	4.90772	0.0137754	0.968436	1	0.851562	0.866	0.857308	0.860259
Z:\HESI-source-performance\Slice-PASEF\HeLa-phospho\Raw-Data\Unenrich\20221109_HESI-1F-Slice-PASEF-unenrich-HeLa-100ng_1_1_4995.d	20221109_HESI-1F-Slice-PASEF-unenrich-HeLa-100ng_1_1_4995	Q01081;Q8WU68	Q01081;Q8WU68	U2AF1_HUMAN;U2AF4_HUMAN	U2AF1;U2AF1L4	24406.6	24610.7	23161.8	24406.6	24610.7	23161.8		(UniMod:1)AEYLASIFGTEKDK	AEYLASIFGTEKDK	(UniMod:1)AEYLASIFGTEKDK2	2	0.000150105	0.000365338	0.00364804	0.000406835	0.00036049	0.000341064	0.000361011	0	0	2861.13	2836.88	2834.76		4290.29	0.898614	21.5883	21.5671	21.6095	114.497	21.372	119.622	Splicing factor U2AF 35 kDa subunit	0	0	0.888695	4330.22	2.86005	0.497806	1	3.08009	0.999577	1.6778	0.310745	730.035;1167.06;964.038;1101.05;836.031;682.031;229.01;1268.05;411.019;177.008;515.027;494.023;	730.035;1167.06;964.038;1101.05;836.031;682.031;229.01;1268.05;411.019;177.008;515.027;494.023;	0.851941;0.882845;0.953047;0.899687;0.884238;0.745438;0.831271;0.983673;0.83095;0.808058;0.850979;0.42845;	30482	3.08009	3.08009	3.0141	0.00364804	0.996352	1	1.12719	1.14	1.13349	1.13384
Z:\HESI-source-performance\Slice-PASEF\HeLa-phospho\Raw-Data\Unenrich\20221109_HESI-1F-Slice-PASEF-unenrich-HeLa-100ng_1_1_4996.d	20221109_HESI-1F-Slice-PASEF-unenrich-HeLa-100ng_1_1_4996	Q01081;Q8WU68	Q01081;Q8WU68	U2AF1_HUMAN;U2AF4_HUMAN	U2AF1;U2AF1L4	21902.6	21645.1	24079.2	21902.6	21645.1	24079.2		(UniMod:1)AEYLASIFGTEKDK	AEYLASIFGTEKDK	(UniMod:1)AEYLASIFGTEKDK2	2	0.00543797	0.0879707	0.00364804	0.000367918	0.000320308	0.000341064	0.000320718	0	0	3006.14	3008.28	3008.29		5067.84	0.935006	21.5839	21.5627	21.6051	114.497	21.3898	119.188	Splicing factor U2AF 35 kDa subunit	0	0	0.939601	5064.22	2.70929	0.58149	1	2.72509	0.907387	1.1647	0.415955	789.031;1364.07;853.04;943.036;761.038;462.023;455.019;1749.08;697.027;165.007;66.0038;399.017;	789.031;1364.07;853.04;943.036;761.038;462.023;455.019;1749.08;697.027;165.007;66.0038;399.017;	0.958967;0.991855;0.821937;0.816553;0.824919;0.801657;0.775127;0.898129;0.923157;0.686628;0.480178;0.968565;	30482	3.36236	3.36236	2.47766	0.00356883	0.912029	1	1.1299	1.14	1.13364	1.13624
Z:\HESI-source-performance\Slice-PASEF\HeLa-phospho\Raw-Data\Unenrich\20221109_HESI-1F-Slice-PASEF-unenrich-HeLa-100ng_1_1_4995.d	20221109_HESI-1F-Slice-PASEF-unenrich-HeLa-100ng_1_1_4995	Q9BXR0	Q9BXR0	TGT_HUMAN	QTRT1	14026.5	14009.5	14505.3	14026.5	14009.5	14505.3	14505.3	(UniMod:1)AGAATQASLESAPR	AGAATQASLESAPR	(UniMod:1)AGAATQASLESAPR2	2	0.00176312	0.0206128	0.00364804	0.000406835	0.00036049	0.000341064	0.000361011	0	1	5195.2	5125.61	5121.78		1611.94	0.935207	11.2854	11.2642	11.3066	26.1499	11.6962	22.837	Queuine tRNA-ribosyltransferase catalytic subunit 1	0	0	0.776772	1635.05	1.77718	0.258216	1	0	0.976699	1.3346	0.271623	2389.09;2062.08;744.029;1009.03;545.019;577.019;375.014;	2389.09;2062.08;744.029;1009.03;545.019;577.019;375.014;	0.934236;0.990201;0.78591;0.811036;0.671282;0.847275;0.806452;	15920	0	0	2.45056	0.00364804	0.979387	1	1.0176	1.035	1.02347	1.02926
Z:\HESI-source-performance\Slice-PASEF\HeLa-phospho\Raw-Data\Unenrich\20221109_HESI-1F-Slice-PASEF-unenrich-HeLa-100ng_1_1_4996.d	20221109_HESI-1F-Slice-PASEF-unenrich-HeLa-100ng_1_1_4996	Q9BXR0	Q9BXR0	TGT_HUMAN	QTRT1	12359.5	12310.9	13451.3	12359.5	12310.9	13451.3	13451.3	(UniMod:1)AGAATQASLESAPR	AGAATQASLESAPR	(UniMod:1)AGAATQASLESAPR2	2	0.00952439	0.141387	0.00364804	0.000367918	0.000320308	0.000341064	0.000320718	0	1	4692.17	4613.61	4613.62		1874.15	0.970565	11.283	11.2618	11.3042	26.1499	11.7097	22.7436	Queuine tRNA-ribosyltransferase catalytic subunit 1	0	0	0.83368	1906.06	1.96823	0.246828	1	0	0.859078	1.3646	0.422632	1563.06;1893.06;1236.05;410.015;679.022;798.032;390.014;	1563.06;1893.06;1236.05;410.015;679.022;798.032;390.014;	0.975446;0.964233;0.974092;0.743034;0.787754;0.678535;0.78782;	15920	0	0	2.63692	1	0	1	1.01341	1.035	1.0241	1.02568
Z:\HESI-source-performance\Slice-PASEF\HeLa-phospho\Raw-Data\Unenrich\20221109_HESI-1F-Slice-PASEF-unenrich-HeLa-100ng_1_1_4997.d	20221109_HESI-1F-Slice-PASEF-unenrich-HeLa-100ng_1_1_4997	Q9BXR0	Q9BXR0	TGT_HUMAN	QTRT1	14059.5	13823.1	11914.2	14059.5	13823.1	11914.2	11914.2	(UniMod:1)AGAATQASLESAPR	AGAATQASLESAPR	(UniMod:1)AGAATQASLESAPR2	2	0.000853381	0.0176028	0.00364804	0.000363108	0.000315956	0.000341064	0.000316456	0	1	3385.13	3360.74	3363.16		2253.36	0.919175	11.2934	11.2722	11.3146	26.1499	11.7168	22.8127	Queuine tRNA-ribosyltransferase catalytic subunit 1	0	0	0.754679	2268.08	2.17638	0.323229	0.87709	0.443402	0.980044	1.81219	0.376674	1485.06;1150.04;750.028;1343.05;665.019;1335.05;0;	1485.06;1150.04;750.028;1343.05;665.019;1335.05;0;	0.976231;0.830565;0.942073;0.929285;0.897982;0.900115;0;	15935	0.443402	0.443402	2.64855	0.00686286	0.982397	1	1.01604	1.035	1.02463	1.02693
Z:\HESI-source-performance\Slice-PASEF\HeLa-phospho\Raw-Data\Unenrich\20221109_HESI-1F-Slice-PASEF-unenrich-HeLa-100ng_1_1_4995.d	20221109_HESI-1F-Slice-PASEF-unenrich-HeLa-100ng_1_1_4995	P63151	P63151	2ABA_HUMAN	PPP2R2A	21802.4	21668.4	20431.6	21802.4	21668.4	20431.6	20431.6	(UniMod:1)AGAGGGNDIQWC(UniMod:4)FSQVK	AGAGGGNDIQWCFSQVK	(UniMod:1)AGAGGGNDIQWC(UniMod:4)FSQVK2	2	4.00685e-05	4.00685e-05	0.00356883	0.000406835	0.00036049	0.000341064	0.000361011	0	1	2801.14	2813.37	2811.27		1108.04	0.92666	17.7251	17.7039	17.7463	73.4482	17.904	72.083	Serine/threonine-protein phosphatase 2A 55 kDa regulatory subunit B alpha isoform	0	0	0.516677	1104.05	2.47658	0.658475	1	1.36382	0.999954	0.913892	0.398869	1201.06;1919.09;1210.05;707.033;893.046;734.042;328.017;102.004;417.021;267.01;724.033;181.01;	1201.06;1919.09;1210.05;707.033;893.046;734.042;328.017;102.004;417.021;267.01;724.033;181.01;	0.983299;0.949273;0.763723;0.81956;0.935278;0.821871;0.8641;0.499364;0.578245;0.67354;0.900441;0.739313;	25020	2.32263	2.32263	3.87568	0.00364804	0.996352	1	1.17552	1.184	1.17716	1.17997
Z:\HESI-source-performance\Slice-PASEF\HeLa-phospho\Raw-Data\Unenrich\20221109_HESI-1F-Slice-PASEF-unenrich-HeLa-100ng_1_1_4996.d	20221109_HESI-1F-Slice-PASEF-unenrich-HeLa-100ng_1_1_4996	P63151	P63151	2ABA_HUMAN	PPP2R2A	17979.4	17940	20008	17979.4	17940	20008	20008	(UniMod:1)AGAGGGNDIQWC(UniMod:4)FSQVK	AGAGGGNDIQWCFSQVK	(UniMod:1)AGAGGGNDIQWC(UniMod:4)FSQVK2	2	0.000117918	0.000401415	0.00356883	0.000367918	0.000320308	0.000341064	0.000320718	0	1	3064.15	3046.58	3046.59		2253.11	0.851597	17.732	17.7108	17.7533	73.4482	17.9136	72.0749	Serine/threonine-protein phosphatase 2A 55 kDa regulatory subunit B alpha isoform	0	0	0.747598	2266.09	1.8834	0.754295	1	1.41282	0.999534	2.06286	0.436159	1332.07;1986.08;1334.05;779.037;953.039;774.042;681.033;0;270.012;102.004;255.015;65.0041;	1332.07;1986.08;1334.05;779.037;953.039;774.042;681.033;0;270.012;102.004;255.015;65.0041;	0.727353;0.80318;0.802032;0.947616;0.946766;0.869984;0.673851;0;0.723011;0.23191;0.696072;0.624275;	25035	1.59282	1.59282	3.04547	0.00356883	0.996431	1	1.18227	1.184	1.17788	1.18581
Z:\HESI-source-performance\Slice-PASEF\HeLa-phospho\Raw-Data\Unenrich\20221109_HESI-1F-Slice-PASEF-unenrich-HeLa-100ng_1_1_4997.d	20221109_HESI-1F-Slice-PASEF-unenrich-HeLa-100ng_1_1_4997	P63151	P63151	2ABA_HUMAN	PPP2R2A	22946.4	22831	21712	22946.4	22831	21712	21712	(UniMod:1)AGAGGGNDIQWC(UniMod:4)FSQVK	AGAGGGNDIQWCFSQVK	(UniMod:1)AGAGGGNDIQWC(UniMod:4)FSQVK2	2	0.00126161	0.0269677	0.00356883	0.000363108	0.000315956	0.000341064	0.000316456	0	1	2319.11	2287.95	2289.6		2222.47	0.878722	17.7323	17.711	17.7535	73.4482	17.9074	72.1086	Serine/threonine-protein phosphatase 2A 55 kDa regulatory subunit B alpha isoform	0	0	0.928947	2251.12	2.75657	0.591247	1	0.867842	0.969748	0.790719	0.401344	1143.05;1274.07;1446.06;289.017;887.042;657.029;854.037;0;91.0031;304.013;93.0041;87.0042;	1143.05;1274.07;1446.06;289.017;887.042;657.029;854.037;0;91.0031;304.013;93.0041;87.0042;	0.869532;0.711858;0.966359;0.817892;0.910384;0.839883;0.9008;0;0.583576;0.716905;0.189261;0.427616;	25035	1.89822	1.89822	3.13145	0.00686286	0.973032	1	1.17896	1.184	1.17857	1.1816
Z:\HESI-source-performance\Slice-PASEF\HeLa-phospho\Raw-Data\Unenrich\20221109_HESI-1F-Slice-PASEF-unenrich-HeLa-100ng_1_1_4996.d	20221109_HESI-1F-Slice-PASEF-unenrich-HeLa-100ng_1_1_4996	Q9BTD8	Q9BTD8	RBM42_HUMAN	RBM42	13807.4	13628	13628	13807.4	13628	13628	13628	(UniMod:1)AGAGPAPGLPGAGGPVVPGPGAGIPGK	AGAGPAPGLPGAGGPVVPGPGAGIPGK	(UniMod:1)AGAGPAPGLPGAGGPVVPGPGAGIPGK3	3	0.00771716	0.11645	1	0.000367918	0.000320308	0.000773196	0.000320718	0	1	3708.13	3702.59	3702.6		586.147	0.936412	17.9558	17.9346	17.977	78.5228	18.512	73.8099	RNA-binding protein 42	0	0	0.82119	587.022	1.09653	0.660359	0.983792	0.159308	0.880974	0.680743	0.292466	2091.08;521.016;772.027;1096.04;568.019;1601.05;1063.04;1697.06;795.029;921.034;747.022;1250.04;	2091.08;521.016;772.027;1096.04;568.019;1601.05;1063.04;1697.06;795.029;921.034;747.022;1250.04;	0.937472;0.932893;0.886887;0.936062;0.525854;0.874226;0.926089;0.773326;0.863366;0.82603;0.918748;0.917652;	25354	0.793646	0.793646	1.64899	1	0	1	1.01708	1.035	1.0241	1.02855
Z:\HESI-source-performance\Slice-PASEF\HeLa-phospho\Raw-Data\Unenrich\20221109_HESI-1F-Slice-PASEF-unenrich-HeLa-100ng_1_1_4996.d	20221109_HESI-1F-Slice-PASEF-unenrich-HeLa-100ng_1_1_4996	Q8NFU3	Q8NFU3	TSTD1_HUMAN	TSTD1	7627.23	7614.18	7614.18	7627.23	7614.18	7614.18	7614.18	(UniMod:1)AGAPTVSLPELR	AGAPTVSLPELR	(UniMod:1)AGAPTVSLPELR2	2	0.00465839	0.0785145	0.00465839	0.0108247	0.0107368	0.0101959	0.0107504	0	1	7627.23	7614.18	7614.21		1313.8	0.96791	18.1361	18.1149	18.1574	79.1845	18.5846	75.2539	Thiosulfate:glutathione sulfurtransferase	0	0	0.873412	1316.04	1.73406	0.410515	0.855135	0.0596894	0.916511	2.38238	0.358541	1583.05;2613.07;3431.11;1215.03;1109.03;1164.04;6892.19;674.026;341.01;978.034;368.01;695.023;	1583.05;2613.07;3431.11;1215.03;1109.03;1164.04;6892.19;674.026;341.01;978.034;368.01;695.023;	0.979191;0.970876;0.960447;0.782202;0.816098;0.91046;0.688226;0.672405;0.656497;0.853831;0.645433;0.733022;	25611	0.0596894	0.0596894	2.55301	0.00356883	0.921485	1	0.9825	0.984	0.973969	0.995309
Z:\HESI-source-performance\Slice-PASEF\HeLa-phospho\Raw-Data\Unenrich\20221109_HESI-1F-Slice-PASEF-unenrich-HeLa-100ng_1_1_4997.d	20221109_HESI-1F-Slice-PASEF-unenrich-HeLa-100ng_1_1_4997	Q8NFU3	Q8NFU3	TSTD1_HUMAN	TSTD1	7040.24	6942.92	6942.92	7040.24	6942.92	6942.92	6942.92	(UniMod:1)AGAPTVSLPELR	AGAPTVSLPELR	(UniMod:1)AGAPTVSLPELR2	2	0.000989589	0.0203005	0.00465839	0.00540541	0.00443066	0.0101959	0.00443853	0	1	7040.24	6942.92	6947.92		1772.51	0.93479	18.1576	18.1364	18.1788	79.1845	18.5863	75.4083	Thiosulfate:glutathione sulfurtransferase	0	0	0.771714	1796.06	2.01898	0.642688	0.990445	0.739156	0.977056	1.42028	0.230693	2435.08;2127.07;2478.08;1504.05;928.035;1359.05;4266.15;595.017;940.026;1093.03;913.027;1346.05;	2435.08;2127.07;2478.08;1504.05;928.035;1359.05;4266.15;595.017;940.026;1093.03;913.027;1346.05;	0.925807;0.942951;0.936613;0.870683;0.953727;0.98353;0.772722;0.883581;0.708534;0.844377;0.576818;0.890093;	25641	0.739156	0.739156	2.60116	0.00686286	0.9797	1	0.984091	0.984	0.974065	0.996207
Z:\HESI-source-performance\Slice-PASEF\HeLa-phospho\Raw-Data\Unenrich\20221109_HESI-1F-Slice-PASEF-unenrich-HeLa-100ng_1_1_4996.d	20221109_HESI-1F-Slice-PASEF-unenrich-HeLa-100ng_1_1_4996	Q01970	Q01970	PLCB3_HUMAN	PLCB3	13016.3	12907.3	11768.7	13016.3	12907.3	11768.7	11768.7	(UniMod:1)AGAQPGVHALQLEPPTVVETLR	AGAQPGVHALQLEPPTVVETLR	(UniMod:1)AGAQPGVHALQLEPPTVVETLR3	3	0.00837417	0.125811	1	0.000367918	0.000320308	0.000341064	0.000320718	0	1	3555.14	3557.68	3557.69		741.568	0.949403	19.0485	19.0273	19.0697	86.3752	19.3216	83.5203	1-phosphatidylinositol 4,5-bisphosphate phosphodiesterase beta-3	0	0	0.667496	741.036	1.95587	0.351964	0.467388	1.18991	0.872624	0.997221	0.326099	4032.17;2022.07;9.00043;1094.04;439.019;2187.07;238.008;470.013;487.018;1062.04;102.003;698.024;	4032.17;2022.07;9.00043;1094.04;439.019;2187.07;238.008;470.013;487.018;1062.04;102.003;698.024;	0.941931;0.947444;0.546443;0.953565;0.948053;0.911561;0.82508;0.514431;0.730237;0.952622;0.411061;0.828627;	26898	1.18991	1.18991	2.93759	1	0	1	1.06187	1.06	1.04817	1.07126
Z:\HESI-source-performance\Slice-PASEF\HeLa-phospho\Raw-Data\Unenrich\20221109_HESI-1F-Slice-PASEF-unenrich-HeLa-100ng_1_1_4995.d	20221109_HESI-1F-Slice-PASEF-unenrich-HeLa-100ng_1_1_4995	P41091;Q2VIR3	P41091;Q2VIR3	IF2GL_HUMAN;IF2G_HUMAN	EIF2S3;EIF2S3B	112552	111460	107957	112552	111460	107957		(UniMod:1)AGGEAGVTLGQPHLSR	AGGEAGVTLGQPHLSR	(UniMod:1)AGGEAGVTLGQPHLSR2	2	1e-09	0	0.00356883	0.000406835	0.00036049	0.000341064	0.000361011	0	0	12891.5	12915.8	12906.1		9927.59	0.986083	12.2828	12.2616	12.304	32.8544	12.5898	30.4068	Eukaryotic translation initiation factor 2 subunit 3	0	0	0.926458	9916.35	4.85902	0.704859	1	4.64303	1	0.763407	0.160047	5864.22;4369.16;3863.15;4659.21;5864.22;2995.15;1865.07;2749.12;1294.06;2126.08;1563.07;1949.09;	5864.22;4369.16;3863.15;4659.21;5864.22;2995.15;1865.07;2749.12;1294.06;2126.08;1563.07;1949.09;	0.975296;0.978763;0.99208;0.987975;0.975296;0.920771;0.961271;0.774686;0.872182;0.941478;0.949669;0.963415;	17327	4.64303	4.64303	4.42437	0.00364804	0.996352	1	1.10177	1.116	1.10776	1.11009
Z:\HESI-source-performance\Slice-PASEF\HeLa-phospho\Raw-Data\Unenrich\20221109_HESI-1F-Slice-PASEF-unenrich-HeLa-100ng_1_1_4996.d	20221109_HESI-1F-Slice-PASEF-unenrich-HeLa-100ng_1_1_4996	P41091;Q2VIR3	P41091;Q2VIR3	IF2GL_HUMAN;IF2G_HUMAN	EIF2S3;EIF2S3B	114008	113004	111037	114008	113004	111037		(UniMod:1)AGGEAGVTLGQPHLSR	AGGEAGVTLGQPHLSR	(UniMod:1)AGGEAGVTLGQPHLSR2	2	7.19232e-07	7.19232e-07	0.00356883	0.000367918	0.000320308	0.000341064	0.000320718	0	0	13296.5	13254.3	13254.4		10385.4	0.974744	12.2802	12.259	12.3014	32.8544	12.6005	30.3509	Eukaryotic translation initiation factor 2 subunit 3	0	0	0.94199	10418.4	4.24819	0.566064	1	4.4536	0.999999	1.2638	0.308864	6333.31;4068.16;3311.15;5917.23;6333.31;2758.1;2206.09;1748.07;1609.06;2214.08;1085.04;2034.09;	6333.31;4068.16;3311.15;5917.23;6333.31;2758.1;2206.09;1748.07;1609.06;2214.08;1085.04;2034.09;	0.953872;0.980331;0.947152;0.986343;0.953872;0.935478;0.958779;0.939566;0.892045;0.901096;0.852008;0.914231;	17327	4.4536	4.4536	4.13189	0.00356883	0.996431	1	1.10573	1.116	1.10801	1.1134
Z:\HESI-source-performance\Slice-PASEF\HeLa-phospho\Raw-Data\Unenrich\20221109_HESI-1F-Slice-PASEF-unenrich-HeLa-100ng_1_1_4997.d	20221109_HESI-1F-Slice-PASEF-unenrich-HeLa-100ng_1_1_4997	P41091;Q2VIR3	P41091;Q2VIR3	IF2GL_HUMAN;IF2G_HUMAN	EIF2S3;EIF2S3B	108529	107361	112765	108529	107361	112765		(UniMod:1)AGGEAGVTLGQPHLSR	AGGEAGVTLGQPHLSR	(UniMod:1)AGGEAGVTLGQPHLSR2	2	1.03054e-05	1.03054e-05	0.00356883	0.000363108	0.000315956	0.000341064	0.000316456	0	0	11916.5	11869.8	11878.3		8787.12	0.975428	12.2587	12.2375	12.2799	32.8544	12.6008	30.2012	Eukaryotic translation initiation factor 2 subunit 3	0	0	0.861089	8815.36	2.80078	0.642135	1	3.17213	0.999988	1.49437	0.243299	3856.17;5649.27;2991.13;3276.11;3856.17;2100.08;2608.09;1784.08;1553.07;1891.07;1612.06;2037.08;	3856.17;5649.27;2991.13;3276.11;3856.17;2100.08;2608.09;1784.08;1553.07;1891.07;1612.06;2037.08;	0.890946;0.995858;0.993696;0.923518;0.890946;0.950513;0.847903;0.90468;0.890739;0.901171;0.742628;0.953632;	17297	3.62123	3.62123	3.26003	0.00686286	0.993137	1	1.10406	1.116	1.1082	1.11159
Z:\HESI-source-performance\Slice-PASEF\HeLa-phospho\Raw-Data\Unenrich\20221109_HESI-1F-Slice-PASEF-unenrich-HeLa-100ng_1_1_4995.d	20221109_HESI-1F-Slice-PASEF-unenrich-HeLa-100ng_1_1_4995	Q9NPD3	Q9NPD3	EXOS4_HUMAN	EXOSC4	40689.5	40104.8	40757.7	40689.5	40104.8	40757.7	40757.7	(UniMod:1)AGLELLSDQGYR	AGLELLSDQGYR	(UniMod:1)AGLELLSDQGYR2	2	1.54499e-07	1.54499e-07	0.00356883	0.000406835	0.00036049	0.000341064	0.000361011	0	1	40689.5	40104.8	40074.9		8289.17	0.995217	19.6147	19.5935	19.6359	88.8532	19.5012	90.152	Exosome complex component RRP41	0	0	0.962674	8416.29	5.23739	0.526342	1	3.39212	1	0.64078	0.319599	17396.6;10307.4;12985.5;6883.25;5666.2;2871.1;4789.18;9720.35;6883.25;545.017;2521.09;1040.04;	17396.6;10307.4;12985.5;6883.25;5666.2;2871.1;4789.18;9720.35;6883.25;545.017;2521.09;1040.04;	0.994415;0.995651;0.995948;0.954369;0.969912;0.970632;0.937582;0.963395;0.954369;0.625497;0.97297;0.666363;	27695	3.49447	3.49447	5.60336	0.0111535	0.988846	1	1.0051	1.005	0.994161	1.01791
Z:\HESI-source-performance\Slice-PASEF\HeLa-phospho\Raw-Data\Unenrich\20221109_HESI-1F-Slice-PASEF-unenrich-HeLa-100ng_1_1_4996.d	20221109_HESI-1F-Slice-PASEF-unenrich-HeLa-100ng_1_1_4996	Q9NPD3	Q9NPD3	EXOS4_HUMAN	EXOSC4	40195.3	39827.7	40633.6	40195.3	39827.7	40633.6	40633.6	(UniMod:1)AGLELLSDQGYR	AGLELLSDQGYR	(UniMod:1)AGLELLSDQGYR2	2	1.0429e-05	1.0429e-05	0.00356883	0.000367918	0.000320308	0.000341064	0.000320718	0	1	40195.3	39827.7	39827.9		7194.82	0.992505	19.6213	19.6001	19.6425	88.8532	19.5129	90.107	Exosome complex component RRP41	0	0	0.957798	7261.2	5.69134	0.512102	1	4.02075	0.999988	1.42483	0.0814986	17203.5;10931.4;12060.4;7893.34;4745.15;3445.14;5248.17;8880.25;7893.34;2788.1;1582.05;1300.04;	17203.5;10931.4;12060.4;7893.34;4745.15;3445.14;5248.17;8880.25;7893.34;2788.1;1582.05;1300.04;	0.991432;0.996891;0.990062;0.971598;0.975103;0.976668;0.970394;0.994899;0.971598;0.907156;0.932278;0.684201;	27710	4.14882	4.14882	5.46839	0.00356883	0.996431	1	1.00406	1.005	0.994811	1.01602
Z:\HESI-source-performance\Slice-PASEF\HeLa-phospho\Raw-Data\Unenrich\20221109_HESI-1F-Slice-PASEF-unenrich-HeLa-100ng_1_1_4997.d	20221109_HESI-1F-Slice-PASEF-unenrich-HeLa-100ng_1_1_4997	Q9NPD3	Q9NPD3	EXOS4_HUMAN	EXOSC4	42620.5	42203	40681.6	42620.5	42203	40681.6	40681.6	(UniMod:1)AGLELLSDQGYR	AGLELLSDQGYR	(UniMod:1)AGLELLSDQGYR2	2	5.20449e-05	5.20449e-05	0.00356883	0.000363108	0.000315956	0.000341064	0.000316456	0	1	42620.5	42203	42233.5		7266.66	0.987894	19.6214	19.6002	19.6426	88.8532	19.5067	90.1476	Exosome complex component RRP41	0	0	0.961823	7333.25	5.59756	0.500587	0.954649	3.45323	0.99994	1.48851	0.789361	16871.6;12292.4;13456.5;6072.2;6301.22;3170.11;3434.11;8923.3;6072.2;2728.09;1734.06;990.037;	16871.6;12292.4;13456.5;6072.2;6301.22;3170.11;3434.11;8923.3;6072.2;2728.09;1734.06;990.037;	0.996204;0.973207;0.990891;0.958421;0.990179;0.986355;0.839013;0.979326;0.958421;0.913504;0.861136;0.68347;	27710	3.48115	3.48115	5.20419	0.00686286	0.993137	1	1.005	1.005	0.995484	1.01641
Z:\HESI-source-performance\Slice-PASEF\HeLa-phospho\Raw-Data\Unenrich\20221109_HESI-1F-Slice-PASEF-unenrich-HeLa-100ng_1_1_4995.d	20221109_HESI-1F-Slice-PASEF-unenrich-HeLa-100ng_1_1_4995	O94760	O94760	DDAH1_HUMAN	DDAH1	15157.4	15131.2	16743.6	15157.4	15131.2	16743.6	16743.6	(UniMod:1)AGLGHPAAFGR	AGLGHPAAFGR	(UniMod:1)AGLGHPAAFGR2	2	0.000172592	0.000868382	0.0227848	0.000406835	0.00036049	0.000341064	0.000361011	0	1	15157.4	15131.2	15119.9		2717.33	0.981024	11.4871	11.4658	11.5083	24.9378	11.5569	24.3699	N(G),N(G)-dimethylarginine dimethylaminohydrolase 1	0	0	0.738606	2724.07	2.34215	0.287013	0.972337	0.671407	0.998996	0.971207	0.0961637	8219.19;2687.08;3760.11;807.021;4251.11;750.019;1027.02;59.0012;870.028;1061.02;22.0006;649.019;	8219.19;2687.08;3760.11;807.021;4251.11;750.019;1027.02;59.0012;870.028;1061.02;22.0006;649.019;	0.98987;0.996172;0.88904;0.938134;0.954345;0.798072;0.827261;0.423526;0.875495;0.82361;0.502769;0.943528;	16209	0.671407	0.671407	3.79171	0.0316442	0.968356	1	0.882292	0.9	0.889331	0.891952
Z:\HESI-source-performance\Slice-PASEF\HeLa-phospho\Raw-Data\Unenrich\20221109_HESI-1F-Slice-PASEF-unenrich-HeLa-100ng_1_1_4996.d	20221109_HESI-1F-Slice-PASEF-unenrich-HeLa-100ng_1_1_4996	O94760	O94760	DDAH1_HUMAN	DDAH1	18075.5	17933.8	16000.6	18075.5	17933.8	16000.6	16000.6	(UniMod:1)AGLGHPAAFGR	AGLGHPAAFGR	(UniMod:1)AGLGHPAAFGR2	2	0.000117918	0.00089622	0.0227848	0.000367918	0.000320308	0.000341064	0.000320718	0	1	18075.5	17933.8	17933.9		3477.64	0.990214	11.5058	11.4846	11.527	24.9378	11.5662	24.4452	N(G),N(G)-dimethylarginine dimethylaminohydrolase 1	0	0	0.835299	3505.11	3.04145	0.277947	0.999229	1.16913	0.998961	1.59826	0.114399	10689.3;3626.09;1957.05;1063.03;3760.1;523.013;867.026;340.009;1086.03;2985.08;0;767.019;	10689.3;3626.09;1957.05;1063.03;3760.1;523.013;867.026;340.009;1086.03;2985.08;0;767.019;	0.995615;0.983273;0.901575;0.910701;0.981553;0.797973;0.865405;0.757831;0.759269;0.799363;0;0.9293;	16239	1.16913	1.16913	3.73033	0.0203123	0.979688	1	0.886354	0.9	0.889504	0.896097
Z:\HESI-source-performance\Slice-PASEF\HeLa-phospho\Raw-Data\Unenrich\20221109_HESI-1F-Slice-PASEF-unenrich-HeLa-100ng_1_1_4997.d	20221109_HESI-1F-Slice-PASEF-unenrich-HeLa-100ng_1_1_4997	O94760	O94760	DDAH1_HUMAN	DDAH1	17017.4	16864.1	16971.5	17017.4	16864.1	16971.5	16971.5	(UniMod:1)AGLGHPAAFGR	AGLGHPAAFGR	(UniMod:1)AGLGHPAAFGR2	2	0.000257516	0.00136916	0.0227848	0.000363108	0.000315956	0.000341064	0.000316456	0	1	17017.4	16864.1	16876.3		4391.39	0.970539	11.5161	11.4949	11.5373	24.9378	11.5667	24.5453	N(G),N(G)-dimethylarginine dimethylaminohydrolase 1	0	0	0.896878	4428.11	2.62488	0.334956	0.963554	1.09641	0.998419	1.34767	0.322679	9933.27;3061.08;2198.06;1323.03;4023.1;646.018;1510.04;951.024;738.017;4932.14;209.005;971.026;	9933.27;3061.08;2198.06;1323.03;4023.1;646.018;1510.04;951.024;738.017;4932.14;209.005;971.026;	0.980359;0.98125;0.823248;0.796115;0.938142;0.903809;0.922243;0.845183;0.712352;0.522404;0.509055;0.949031;	16254	1.09641	1.09641	4.74821	0.0129579	0.987042	1	0.885104	0.9	0.889918	0.894554
Z:\HESI-source-performance\Slice-PASEF\HeLa-phospho\Raw-Data\Unenrich\20221109_HESI-1F-Slice-PASEF-unenrich-HeLa-100ng_1_1_4995.d	20221109_HESI-1F-Slice-PASEF-unenrich-HeLa-100ng_1_1_4995	P67936	P67936	TPM4_HUMAN	TPM4	184834	184510	184316	184834	184510	184316	184316	(UniMod:1)AGLNSLEAVK	AGLNSLEAVK	(UniMod:1)AGLNSLEAVK2	2	0.000150105	0.000249433	0.00356883	0.000406835	0.00036049	0.000341064	0.000361011	0	1	146796	145585	145476		43340.1	0.997312	15.4024	15.3812	15.4236	58.5888	15.9722	54.2624	Tropomyosin alpha-4 chain	0	0	0.975105	43733.1	5.31976	0.278218	1	1.41312	0.999711	1.41805	0.100368	95950.5;33087.7;17757.4;14400.3;10458.2;7714.17;8179.19;4375.11;2643.06;5370.14;3651.08;2252.05;	95950.5;33087.7;17757.4;14400.3;10458.2;7714.17;8179.19;4375.11;2643.06;5370.14;3651.08;2252.05;	0.998482;0.996383;0.992721;0.980498;0.960898;0.98484;0.973653;0.961435;0.946978;0.981079;0.984078;0.834209;	21744	1.41312	1.41312	7.29829	0.00709965	0.9929	1	0.858333	0.866	0.857308	0.867486
Z:\HESI-source-performance\Slice-PASEF\HeLa-phospho\Raw-Data\Unenrich\20221109_HESI-1F-Slice-PASEF-unenrich-HeLa-100ng_1_1_4996.d	20221109_HESI-1F-Slice-PASEF-unenrich-HeLa-100ng_1_1_4996	P67936	P67936	TPM4_HUMAN	TPM4	199857	197540	200016	199857	197540	200016	200016	(UniMod:1)AGLNSLEAVK	AGLNSLEAVK	(UniMod:1)AGLNSLEAVK2	2	0.000117918	0.000468526	0.00356883	0.000367918	0.000320308	0.000341064	0.000320718	0	1	148317	145520	145520		38203.8	0.995627	15.4097	15.3885	15.431	58.5888	15.9844	54.2582	Tropomyosin alpha-4 chain	0	0	0.972027	38938	5.38006	0.302273	1	1.52135	0.999457	2.7543	0.203008	95659.5;33120.7;19536.5;12855.3;11789.3;6898.16;9259.21;4481.1;2507.06;4095.09;4400.12;2925.06;	95659.5;33120.7;19536.5;12855.3;11789.3;6898.16;9259.21;4481.1;2507.06;4095.09;4400.12;2925.06;	0.998035;0.988914;0.995213;0.984254;0.9923;0.974388;0.981844;0.989835;0.941151;0.993927;0.981835;0.91408;	21759	1.52135	1.52135	7.52631	0.00356883	0.996431	1	0.857708	0.866	0.857604	0.866503
Z:\HESI-source-performance\Slice-PASEF\HeLa-phospho\Raw-Data\Unenrich\20221109_HESI-1F-Slice-PASEF-unenrich-HeLa-100ng_1_1_4995.d	20221109_HESI-1F-Slice-PASEF-unenrich-HeLa-100ng_1_1_4995	P67936	P67936	TPM4_HUMAN	TPM4	184834	184510	184316	184834	184510	184316	184316	(UniMod:1)AGLNSLEAVKR	AGLNSLEAVKR	(UniMod:1)AGLNSLEAVKR2	2	1.75099e-06	1.75099e-06	0.00356883	0.000406835	0.00036049	0.000341064	0.000361011	0	1	13418.4	13414.9	13404.9		11999.3	0.991687	12.9089	12.8877	12.9301	35.8816	12.9632	35.448	Tropomyosin alpha-4 chain	0	0	0.954991	12011.3	4.66676	0.67051	1	0.910799	0.999998	1.16676	0.279755	5500.17;4115.13;3803.1;2307.07;3264.1;2444.07;2179.06;2107.07;1719.06;11758.3;1887.06;249.007;	5500.17;4115.13;3803.1;2307.07;3264.1;2444.07;2179.06;2107.07;1719.06;11758.3;1887.06;249.007;	0.998603;0.986786;0.986986;0.934835;0.96433;0.926259;0.939553;0.929551;0.9468;0.979411;0.840342;0.731673;	18217	0.910799	0.910799	6.44288	0.00364804	0.996352	1	0.928958	0.951	0.940855	0.941277
Z:\HESI-source-performance\Slice-PASEF\HeLa-phospho\Raw-Data\Unenrich\20221109_HESI-1F-Slice-PASEF-unenrich-HeLa-100ng_1_1_4996.d	20221109_HESI-1F-Slice-PASEF-unenrich-HeLa-100ng_1_1_4996	P67936	P67936	TPM4_HUMAN	TPM4	199857	197540	200016	199857	197540	200016	200016	(UniMod:1)AGLNSLEAVKR	AGLNSLEAVKR	(UniMod:1)AGLNSLEAVKR2	2	1.01207e-05	1.01207e-05	0.00356883	0.000367918	0.000320308	0.000341064	0.000320718	0	1	15342.5	15152.9	15152.9		11790.8	0.979136	12.9167	12.8954	12.9379	35.8816	12.9711	35.4345	Tropomyosin alpha-4 chain	0	0	0.954166	11938.3	3.91211	0.54185	1	0.399998	0.999988	1.75955	0.574034	6353.19;4812.16;4177.14;2118.06;3127.1;1780.06;1927.07;1447.04;1940.05;12683.4;2093.06;407.01;	6353.19;4812.16;4177.14;2118.06;3127.1;1780.06;1927.07;1447.04;1940.05;12683.4;2093.06;407.01;	0.998117;0.951597;0.981995;0.975409;0.933729;0.975865;0.964111;0.90811;0.984434;0.973256;0.892574;0.754593;	18232	0.399998	0.399998	6.42217	0.00356883	0.996431	1	0.927083	0.951	0.940815	0.939947
Z:\HESI-source-performance\Slice-PASEF\HeLa-phospho\Raw-Data\Unenrich\20221109_HESI-1F-Slice-PASEF-unenrich-HeLa-100ng_1_1_4997.d	20221109_HESI-1F-Slice-PASEF-unenrich-HeLa-100ng_1_1_4997	P67936	P67936	TPM4_HUMAN	TPM4	196994	195051	192776	196994	195051	192776	192776	(UniMod:1)AGLNSLEAVKR	AGLNSLEAVKR	(UniMod:1)AGLNSLEAVKR2	2	5.16327e-05	5.16327e-05	0.00356883	0.000363108	0.000315956	0.000341064	0.000316456	0	1	14945.4	14795.6	14806.3		10670.1	0.987265	12.9272	12.906	12.9484	35.8816	12.9691	35.5405	Tropomyosin alpha-4 chain	0	0	0.888795	10770.3	4.26981	0.542494	1	1.28494	0.99994	2.41085	0.595998	6804.17;4476.13;3665.1;2452.08;2861.09;1295.04;2137.06;1747.06;1498.05;14311.4;2016.07;1044.04;	6804.17;4476.13;3665.1;2452.08;2861.09;1295.04;2137.06;1747.06;1498.05;14311.4;2016.07;1044.04;	0.991715;0.978342;0.9899;0.939223;0.968647;0.947629;0.941441;0.945468;0.879016;0.992227;0.918716;0.765992;	18247	1.28494	1.28494	6.39832	0.0129579	0.987042	1	0.93625	0.951	0.941247	0.945269
Z:\HESI-source-performance\Slice-PASEF\HeLa-phospho\Raw-Data\Unenrich\20221109_HESI-1F-Slice-PASEF-unenrich-HeLa-100ng_1_1_4995.d	20221109_HESI-1F-Slice-PASEF-unenrich-HeLa-100ng_1_1_4995	P61604	P61604	CH10_HUMAN	HSPE1	1298670	1299480	1282350	1298670	1299480	1282350	1282350	(UniMod:1)AGQAFRK	AGQAFRK	(UniMod:1)AGQAFRK2	2	0.000112765	0.000110687	0.00356883	0.000406835	0.00036049	0.000341064	0.000361011	0	1	13330.3	13304.6	13294.6		4772.3	0.955975	6.25646	6.23525	6.27766	-18.1983	6.18916	-17.2253	10 kDa heat shock protein, mitochondrial	0	0	0.930617	4785.09	3.57093	0.409559	0.983541	0.638856	0.999872	1.27014	0.158624	7257.14;2978.06;3095.06;2060.03;2061.03;419.007;1742.04;990.019;829.016;600.011;466.007;498.01;	7257.14;2978.06;3095.06;2060.03;2061.03;419.007;1742.04;990.019;829.016;600.011;466.007;498.01;	0.956461;0.98132;0.930446;0.978142;0.894573;0.326721;0.882798;0.877396;0.867624;0.885887;0.672587;0.903717;	8817	0.638856	0.638856	5.27488	0.0111535	0.988846	1	0.765938	0.771	0.764613	0.772293
Z:\HESI-source-performance\Slice-PASEF\HeLa-phospho\Raw-Data\Unenrich\20221109_HESI-1F-Slice-PASEF-unenrich-HeLa-100ng_1_1_4996.d	20221109_HESI-1F-Slice-PASEF-unenrich-HeLa-100ng_1_1_4996	P61604	P61604	CH10_HUMAN	HSPE1	1266930	1262590	1265220	1266930	1262590	1265220	1265220	(UniMod:1)AGQAFRK	AGQAFRK	(UniMod:1)AGQAFRK2	2	0.000117918	0.00126534	0.00356883	0.000367918	0.000320308	0.000341064	0.000320718	0	1	12166.2	12071.4	12071.4		6298.63	0.960247	6.27575	6.25454	6.29696	-18.1983	6.2057	-17.1771	10 kDa heat shock protein, mitochondrial	0	0	0.829939	6348.1	2.99323	0.314237	0.976233	1.60367	0.998534	1.79213	0.174243	5326.09;5128.1;1712.03;854.018;2195.05;266.007;2246.04;211.003;1424.03;318.005;0;1063.02;	5326.09;5128.1;1712.03;854.018;2195.05;266.007;2246.04;211.003;1424.03;318.005;0;1063.02;	0.949105;0.995241;0.890087;0.798431;0.901102;0.530188;0.872593;0.718004;0.954616;0.788546;0;0.933294;	8847	1.60367	1.60367	4.41519	0.00356883	0.996431	1	0.768125	0.771	0.764713	0.775082
Z:\HESI-source-performance\Slice-PASEF\HeLa-phospho\Raw-Data\Unenrich\20221109_HESI-1F-Slice-PASEF-unenrich-HeLa-100ng_1_1_4997.d	20221109_HESI-1F-Slice-PASEF-unenrich-HeLa-100ng_1_1_4997	P61604	P61604	CH10_HUMAN	HSPE1	1278490	1275010	1289360	1278490	1275010	1289360	1289360	(UniMod:1)AGQAFRK	AGQAFRK	(UniMod:1)AGQAFRK2	2	0.000210011	0.000347738	0.00356883	0.000363108	0.000315956	0.000341064	0.000316456	0	1	15862.3	15509.3	15520.5		5218.21	0.973051	6.27596	6.25474	6.2972	-18.1983	6.19523	-17.1096	10 kDa heat shock protein, mitochondrial	0	0	0.847052	5333.12	3.91668	0.330365	0.974948	0.685681	0.999598	1.71356	0.15804	6980.13;5070.09;3812.08;1829.03;1971.04;572.009;1393.03;747.013;935.018;391.008;0;1121.02;	6980.13;5070.09;3812.08;1829.03;1971.04;572.009;1393.03;747.013;935.018;391.008;0;1121.02;	0.997036;0.960223;0.946195;0.980524;0.92059;0.674757;0.846381;0.837143;0.805614;0.675176;0;0.948202;	8847	0.685681	0.685681	5.19568	0.0129579	0.987042	1	0.769896	0.771	0.765178	0.776258
Z:\HESI-source-performance\Slice-PASEF\HeLa-phospho\Raw-Data\Unenrich\20221109_HESI-1F-Slice-PASEF-unenrich-HeLa-100ng_1_1_4995.d	20221109_HESI-1F-Slice-PASEF-unenrich-HeLa-100ng_1_1_4995	Q6P1Q9	Q6P1Q9	MET2B_HUMAN	METTL2B	2088.07	2080.42	2089.58	2088.07	2080.42	2089.58	2089.58	(UniMod:1)AGSYPEGAPAILADKR	AGSYPEGAPAILADKR	(UniMod:1)AGSYPEGAPAILADKR2	2	0.00137069	0.0162557	0.00887574	0.000693722	0.000601866	0.000773196	0.000602773	0	1	1092.06	1092.11	1091.3		635.588	0.877731	14.3199	14.2987	14.3411	46.3806	14.3587	46.0786	tRNA N(3)-methylcytidine methyltransferase METTL2B	0	0	0.795931	636.031	2.23226	0.416827	0.0836483	0.921906	0.981533	1.45626	0.405623	563.031;206.01;323.016;388.016;150.008;87.0039;101.004;0;0;0;92.0038;144.008;	563.031;206.01;323.016;388.016;150.008;87.0039;101.004;0;0;0;92.0038;144.008;	0.918454;0.917694;0.781262;0.533612;0.55238;0.293782;0.550621;0;0;0;0.550621;0.611854;	20206	1.17611	1.17611	2.73356	0.00974952	0.983744	1	1.14375	1.145	1.13877	1.14917
Z:\HESI-source-performance\Slice-PASEF\HeLa-phospho\Raw-Data\Unenrich\20221109_HESI-1F-Slice-PASEF-unenrich-HeLa-100ng_1_1_4997.d	20221109_HESI-1F-Slice-PASEF-unenrich-HeLa-100ng_1_1_4997	Q6P1Q9	Q6P1Q9	MET2B_HUMAN	METTL2B	2476.09	2449.42	2438.66	2476.09	2449.42	2438.66	2438.66	(UniMod:1)AGSYPEGAPAILADKR	AGSYPEGAPAILADKR	(UniMod:1)AGSYPEGAPAILADKR2	2	0.00404899	0.0799361	0.00887574	0.000670466	0.000583601	0.000773196	0.000584795	0	1	1266.05	1255.55	1256.46		696.713	0.868262	14.3062	14.285	14.3275	46.3806	14.3709	45.8701	tRNA N(3)-methylcytidine methyltransferase METTL2B	0	0	0.685618	702.035	1.53635	0.548617	0.871766	1.02969	0.915359	0.864143	0.340927	490.02;412.019;364.016;109.004;205.008;144.005;0;0;0;23.001;0;0;	490.02;412.019;364.016;109.004;205.008;144.005;0;0;0;23.001;0;0;	0.857439;0.925445;0.818108;0.54758;0.735393;0.57303;0;0;0;0.399943;0;0;	20191	1.15595	1.15595	1.1938	0.00686286	0.920064	1	1.13771	1.145	1.14002	1.14274
Z:\HESI-source-performance\Slice-PASEF\HeLa-phospho\Raw-Data\Unenrich\20221109_HESI-1F-Slice-PASEF-unenrich-HeLa-100ng_1_1_4995.d	20221109_HESI-1F-Slice-PASEF-unenrich-HeLa-100ng_1_1_4995	P25205	P25205	MCM3_HUMAN	MCM3	143330	143332	144780	143330	143332	144780	144780	(UniMod:1)AGTVVLDDVELR	AGTVVLDDVELR	(UniMod:1)AGTVVLDDVELR2	2	1.54499e-07	1.54499e-07	0.00356883	0.000406835	0.00036049	0.000341064	0.000361011	0	1	82167.8	81543.2	81482.2		23473.3	0.996248	19.5192	19.498	19.5404	90.1289	19.6032	88.8704	DNA replication licensing factor MCM3	0	0	0.989405	23670.8	6.07395	0.477371	1	4.25887	1	1.723	0.318502	37332.2;43962.8;27372;17463.6;14938.5;15149.5;12854.4;9123.3;6328.22;4625.15;5062.2;3324.12;	37332.2;43962.8;27372;17463.6;14938.5;15149.5;12854.4;9123.3;6328.22;4625.15;5062.2;3324.12;	0.998398;0.988586;0.999894;0.985937;0.994781;0.995663;0.978967;0.960454;0.973325;0.998446;0.995404;0.883233;	27560	4.37406	4.37406	5.23215	0.00364804	0.996352	1	1.0049	1.005	0.994161	1.01766
Z:\HESI-source-performance\Slice-PASEF\HeLa-phospho\Raw-Data\Unenrich\20221109_HESI-1F-Slice-PASEF-unenrich-HeLa-100ng_1_1_4996.d	20221109_HESI-1F-Slice-PASEF-unenrich-HeLa-100ng_1_1_4996	P25205	P25205	MCM3_HUMAN	MCM3	143082	143185	142977	143082	143185	142977	142977	(UniMod:1)AGTVVLDDVELR	AGTVVLDDVELR	(UniMod:1)AGTVVLDDVELR2	2	1.20216e-05	1.20216e-05	0.00356883	0.000367918	0.000320308	0.000341064	0.000320718	0	1	84801	84108.4	84108.7		24713.4	0.997954	19.5364	19.5152	19.5576	90.1289	19.6158	88.9536	DNA replication licensing factor MCM3	0	0	0.974725	24916.8	6.11183	0.526257	1	4.4415	0.999986	1.14636	0.366966	40742.6;40810.6;27656.9;16401.5;14801.5;12516.4;9407.36;8376.3;5324.2;4446.15;4669.14;3038.11;	40742.6;40810.6;27656.9;16401.5;14801.5;12516.4;9407.36;8376.3;5324.2;4446.15;4669.14;3038.11;	0.998778;0.993684;0.996805;0.997845;0.981263;0.980277;0.958663;0.98308;0.977754;0.995175;0.950842;0.963253;	27590	4.44214	4.44214	5.7609	0.00356883	0.996431	1	1.0051	1.005	0.994811	1.01739
Z:\HESI-source-performance\Slice-PASEF\HeLa-phospho\Raw-Data\Unenrich\20221109_HESI-1F-Slice-PASEF-unenrich-HeLa-100ng_1_1_4997.d	20221109_HESI-1F-Slice-PASEF-unenrich-HeLa-100ng_1_1_4997	P25205	P25205	MCM3_HUMAN	MCM3	148378	147262	146008	148378	147262	146008	146008	(UniMod:1)AGTVVLDDVELR	AGTVVLDDVELR	(UniMod:1)AGTVVLDDVELR2	2	5.86412e-05	5.86412e-05	0.00356883	0.000363108	0.000315956	0.000341064	0.000316456	0	1	89542.5	88665.4	88729.4		21262.9	0.996871	19.5366	19.5154	19.5578	90.1289	19.612	89.0157	DNA replication licensing factor MCM3	0	0	0.980767	21457.8	6.3349	0.562139	1	4.46487	0.999932	1.99486	0.103156	39370.8;40867.6;30887;19284.7;14692.5;10614.4;13457.5;8605.3;3949.15;4388.15;4049.15;1735.05;	39370.8;40867.6;30887;19284.7;14692.5;10614.4;13457.5;8605.3;3949.15;4388.15;4049.15;1735.05;	0.996882;0.995388;0.995437;0.999147;0.984317;0.989347;0.94274;0.974824;0.979878;0.989099;0.988587;0.697752;	27590	4.46823	4.46823	4.53602	0.00686286	0.993137	1	1.0051	1.005	0.995484	1.01654
Z:\HESI-source-performance\Slice-PASEF\HeLa-phospho\Raw-Data\Unenrich\20221109_HESI-1F-Slice-PASEF-unenrich-HeLa-100ng_1_1_4995.d	20221109_HESI-1F-Slice-PASEF-unenrich-HeLa-100ng_1_1_4995	Q16643	Q16643	DREB_HUMAN	DBN1	43380	43512.5	47372	43380	43512.5	47372	47372	(UniMod:1)AGVSFSGHR	AGVSFSGHR	(UniMod:1)AGVSFSGHR2	2	0.000150105	0.000391574	0.00356883	0.000406835	0.00036049	0.000341064	0.000361011	0	1	43380	43512.5	43480		8211.07	0.956554	8.99337	8.97217	9.01459	6.12948	9.14329	4.92834	Drebrin	0	0	0.880124	8192.19	3.4905	0.33292	0.870948	0.824501	0.999547	1.42516	0.232921	27060.6;11931.3;5165.11;4388.09;1738.04;2343.05;3901.09;1736.04;1642.04;1750.04;82942.9;	27060.6;11931.3;5165.11;4388.09;1738.04;2343.05;3901.09;1736.04;1642.04;1750.04;82942.9;	0.958942;0.943384;0.886002;0.97764;0.978571;0.967603;0.879307;0.889532;0.860484;0.90274;0.787226;	12685	0.824501	0.824501	4.97971	0.0111535	0.988846	1	0.816458	0.827	0.820347	0.823532
Z:\HESI-source-performance\Slice-PASEF\HeLa-phospho\Raw-Data\Unenrich\20221109_HESI-1F-Slice-PASEF-unenrich-HeLa-100ng_1_1_4996.d	20221109_HESI-1F-Slice-PASEF-unenrich-HeLa-100ng_1_1_4996	Q16643	Q16643	DREB_HUMAN	DBN1	50170.2	49860.6	47917.4	50170.2	49860.6	47917.4	47917.4	(UniMod:1)AGVSFSGHR	AGVSFSGHR	(UniMod:1)AGVSFSGHR2	2	7.93588e-05	0.000343056	0.00356883	0.000367918	0.000320308	0.000341064	0.000320718	0	1	50170.2	49860.6	49860.8		8338.44	0.990856	9.01254	8.99133	9.03375	6.12948	9.14655	5.05215	Drebrin	0	0	0.924932	8390.19	3.61267	0.207386	0.989908	0.455243	0.999602	1.12657	0.185451	28489.6;18746.5;7175.14;2934.07;2509.06;2264.06;2591.06;2354.05;4014.09;2143.04;36616;	28489.6;18746.5;7175.14;2934.07;2509.06;2264.06;2591.06;2354.05;4014.09;2143.04;36616;	0.996877;0.986355;0.969303;0.961144;0.987705;0.756513;0.97805;0.921018;0.802572;0.949555;0.781654;	12715	0.455243	0.455243	5.35873	0.00356883	0.996431	1	0.81875	0.827	0.820584	0.825729
Z:\HESI-source-performance\Slice-PASEF\HeLa-phospho\Raw-Data\Unenrich\20221109_HESI-1F-Slice-PASEF-unenrich-HeLa-100ng_1_1_4997.d	20221109_HESI-1F-Slice-PASEF-unenrich-HeLa-100ng_1_1_4997	Q16643	Q16643	DREB_HUMAN	DBN1	50662.2	50862.6	48610.4	50662.2	50862.6	48610.4	48610.4	(UniMod:1)AGVSFSGHR	AGVSFSGHR	(UniMod:1)AGVSFSGHR2	2	0.000257798	0.0015239	0.00356883	0.000363108	0.000315956	0.000341064	0.000316456	0	1	50662.2	50862.6	50899.2		7572.43	0.994646	9.00197	8.98075	9.02317	6.12948	9.15001	4.91431	Drebrin	0	0	0.761463	7537.16	3.83552	0.136776	0.958984	0.800884	0.99824	1.65129	0.318147	28141.6;18567.4;6912.16;3953.09;1794.05;2124.05;4230.1;1843.04;2121.05;1715.04;70380.4;	28141.6;18567.4;6912.16;3953.09;1794.05;2124.05;4230.1;1843.04;2121.05;1715.04;70380.4;	0.998752;0.989644;0.994241;0.98891;0.927646;0.879474;0.930625;0.996822;0.901479;0.82972;0.777911;	12700	0.800884	0.800884	5.26654	0.0339995	0.966	1	0.821042	0.827	0.820909	0.828494
Z:\HESI-source-performance\Slice-PASEF\HeLa-phospho\Raw-Data\Unenrich\20221109_HESI-1F-Slice-PASEF-unenrich-HeLa-100ng_1_1_4995.d	20221109_HESI-1F-Slice-PASEF-unenrich-HeLa-100ng_1_1_4995	P07737	P07737	PROF1_HUMAN	PFN1	1571360	1557620	1569590	1571360	1557620	1569590	1569590	(UniMod:1)AGWNAYIDNLM(UniMod:35)ADGTC(UniMod:4)QDAAIVGYK	AGWNAYIDNLMADGTCQDAAIVGYK	(UniMod:1)AGWNAYIDNLM(UniMod:35)ADGTC(UniMod:4)QDAAIVGYK3	3	1.02999e-07	1.02999e-07	0.00356883	0.000406835	0.00036049	0.000341064	0.000361011	0	1	33449.3	32887.8	32863.2		10252.5	0.991407	21.1524	21.1312	21.1736	113.299	21.3056	111.302	Profilin-1	0	0	0.958351	10435.4	4.86588	0.544209	1	3.19601	1	0.840055	0.236723	18069.7;4852.21;6995.3;5034.25;8384.29;9543.42;3668.16;983.037;3345.15;744.026;3939.16;1772.07;	18069.7;4852.21;6995.3;5034.25;8384.29;9543.42;3668.16;983.037;3345.15;744.026;3939.16;1772.07;	0.997315;0.978821;0.99007;0.874901;0.979791;0.950219;0.950848;0.880091;0.933392;0.882302;0.980684;0.928624;	29865	3.77922	3.77922	4.97725	0.00974952	0.99025	1	1.105	1.107	1.09818	1.11318
Z:\HESI-source-performance\Slice-PASEF\HeLa-phospho\Raw-Data\Unenrich\20221109_HESI-1F-Slice-PASEF-unenrich-HeLa-100ng_1_1_4996.d	20221109_HESI-1F-Slice-PASEF-unenrich-HeLa-100ng_1_1_4996	P07737	P07737	PROF1_HUMAN	PFN1	1539960	1555680	1559320	1539960	1555680	1559320	1559320	(UniMod:1)AGWNAYIDNLM(UniMod:35)ADGTC(UniMod:4)QDAAIVGYK	AGWNAYIDNLMADGTCQDAAIVGYK	(UniMod:1)AGWNAYIDNLM(UniMod:35)ADGTC(UniMod:4)QDAAIVGYK3	3	1.74671e-06	1.74671e-06	0.00356883	0.000367918	0.000320308	0.000341064	0.000320718	0	1	32155.4	31682.6	31682.7		10825.8	0.977658	21.1587	21.1375	21.18	113.299	21.3247	111.253	Profilin-1	0	0	0.985682	10987.4	4.92632	0.547111	1	2.97686	0.999998	1.37555	0.0841587	16323.7;6803.3;6649.3;5991.27;9182.44;9761.41;2172.08;2066.08;2398.1;590.026;4596.22;1846.08;	16323.7;6803.3;6649.3;5991.27;9182.44;9761.41;2172.08;2066.08;2398.1;590.026;4596.22;1846.08;	0.996134;0.949731;0.956368;0.979454;0.960228;0.908026;0.928053;0.90505;0.96586;0.93164;0.979606;0.929982;	29880	3.71904	3.71904	4.79588	0.00356883	0.996431	1	1.1051	1.107	1.09847	1.11281
Z:\HESI-source-performance\Slice-PASEF\HeLa-phospho\Raw-Data\Unenrich\20221109_HESI-1F-Slice-PASEF-unenrich-HeLa-100ng_1_1_4997.d	20221109_HESI-1F-Slice-PASEF-unenrich-HeLa-100ng_1_1_4997	P07737	P07737	PROF1_HUMAN	PFN1	1545710	1553040	1537600	1545710	1553040	1537600	1537600	(UniMod:1)AGWNAYIDNLM(UniMod:35)ADGTC(UniMod:4)QDAAIVGYK	AGWNAYIDNLMADGTCQDAAIVGYK	(UniMod:1)AGWNAYIDNLM(UniMod:35)ADGTC(UniMod:4)QDAAIVGYK3	3	1.10268e-05	1.10268e-05	0.00356883	0.000363108	0.000315956	0.000341064	0.000316456	0	1	29337.3	29388.3	29409.5		11959.9	0.978757	21.1695	21.1483	21.1908	113.299	21.3182	111.586	Profilin-1	0	0	0.941902	11930.5	5.0506	0.489564	1	3.41892	0.999987	1.93168	0.353516	16012.7;5207.25;5878.27;6997.33;7446.37;10197.4;2339.1;2377.08;2889.13;1055.05;4262.18;2031.07;	16012.7;5207.25;5878.27;6997.33;7446.37;10197.4;2339.1;2377.08;2889.13;1055.05;4262.18;2031.07;	0.987005;0.94033;0.986952;0.967564;0.954551;0.965552;0.97134;0.90884;0.851825;0.955498;0.932935;0.883227;	29895	3.62285	3.62285	6.21787	0.0265553	0.973445	1	1.10729	1.107	1.09881	1.11475
Z:\HESI-source-performance\Slice-PASEF\HeLa-phospho\Raw-Data\Unenrich\20221109_HESI-1F-Slice-PASEF-unenrich-HeLa-100ng_1_1_4995.d	20221109_HESI-1F-Slice-PASEF-unenrich-HeLa-100ng_1_1_4995	Q9C0D9	Q9C0D9	EPT1_HUMAN	SELENOI	5773.27	5700.02	5700.02	5773.27	5700.02	5700.02	5700.02	(UniMod:1)AGYEYVSPEQLAGFDK	AGYEYVSPEQLAGFDK	(UniMod:1)AGYEYVSPEQLAGFDK2	2	0.000150105	0.000321219	0.00356883	0.0015186	0.00122587	0.0201713	0.00122812	0	1	5773.27	5700.02	5695.76		1440.45	0.966898	19.582	19.5607	19.6032	90.3547	19.6216	89.7021	Ethanolaminephosphotransferase 1	0	0	0.671761	1460.06	2.07504	0.46846	1	1.25052	0.999628	1.61135	0.2619	2059.09;2113.11;1601.07;428.018;1764.09;1686.07;334.014;445.02;887.035;470.024;726.032;112.004;	2059.09;2113.11;1601.07;428.018;1764.09;1686.07;334.014;445.02;887.035;470.024;726.032;112.004;	0.952524;0.961843;0.992058;0.897548;0.955983;0.799915;0.881641;0.817124;0.86348;0.640953;0.867308;0.547208;	27645	2.3011	2.3011	1.95756	0.00974952	0.99025	1	1.14229	1.147	1.14086	1.14781
Z:\HESI-source-performance\Slice-PASEF\HeLa-phospho\Raw-Data\Unenrich\20221109_HESI-1F-Slice-PASEF-unenrich-HeLa-100ng_1_1_4996.d	20221109_HESI-1F-Slice-PASEF-unenrich-HeLa-100ng_1_1_4996	Q9C0D9	Q9C0D9	EPT1_HUMAN	SELENOI	8010.34	7934.67	7934.67	8010.34	7934.67	7934.67	7934.67	(UniMod:1)AGYEYVSPEQLAGFDK	AGYEYVSPEQLAGFDK	(UniMod:1)AGYEYVSPEQLAGFDK2	2	0.000218651	0.00210513	0.00356883	0.00174216	0.00145243	0.0201713	0.00145455	0	1	8010.34	7934.67	7934.7		2662.73	0.965564	19.578	19.5568	19.5992	90.3547	19.6343	89.508	Ethanolaminephosphotransferase 1	0	0	0.909198	2688.11	2.97569	0.67882	1	1.29039	0.997564	1.22102	0.316979	2356.11;2500.09;3154.14;123.005;1959.09;2100.11;416.02;468.026;224.008;766.035;1114.05;193.01;	2356.11;2500.09;3154.14;123.005;1959.09;2100.11;416.02;468.026;224.008;766.035;1114.05;193.01;	0.980165;0.919886;0.990864;0.60164;0.918644;0.959942;0.816877;0.677149;0.672571;0.844366;0.912277;0.607728;	27645	2.91093	2.91093	2.19024	0.00356883	0.996431	1	1.14313	1.147	1.14101	1.14862
Z:\HESI-source-performance\Slice-PASEF\HeLa-phospho\Raw-Data\Unenrich\20221109_HESI-1F-Slice-PASEF-unenrich-HeLa-100ng_1_1_4997.d	20221109_HESI-1F-Slice-PASEF-unenrich-HeLa-100ng_1_1_4997	Q9C0D9	Q9C0D9	EPT1_HUMAN	SELENOI	6189.27	6113.59	6113.58	6189.27	6113.59	6113.58	6113.58	(UniMod:1)AGYEYVSPEQLAGFDK	AGYEYVSPEQLAGFDK	(UniMod:1)AGYEYVSPEQLAGFDK2	2	0.000210011	0.000617419	0.00356883	0.00141543	0.00114613	0.0201713	0.00114811	0	1	6189.27	6113.59	6117.99		2254.83	0.94503	19.5994	19.5781	19.6206	90.3547	19.6309	89.8457	Ethanolaminephosphotransferase 1	0	0	0.942936	2281.1	2.6585	0.646681	1	1.33796	0.999286	1.27972	0.199122	2024.1;1972.08;2193.09;328.016;983.056;1495.05;441.018;1050.04;293.013;280.013;822.031;0;	2024.1;1972.08;2193.09;328.016;983.056;1495.05;441.018;1050.04;293.013;280.013;822.031;0;	0.913379;0.940472;0.978341;0.643122;0.917558;0.97619;0.727999;0.86249;0.697487;0.832161;0.843424;0;	27675	3.28544	3.28544	2.494	0.0129579	0.987042	1	1.14432	1.147	1.14219	1.14871
Z:\HESI-source-performance\Slice-PASEF\HeLa-phospho\Raw-Data\Unenrich\20221109_HESI-1F-Slice-PASEF-unenrich-HeLa-100ng_1_1_4995.d	20221109_HESI-1F-Slice-PASEF-unenrich-HeLa-100ng_1_1_4995	Q99829	Q99829	CPNE1_HUMAN	CPNE1	66505.6	66276.4	67715.6	66505.6	66276.4	67715.6	67715.6	(UniMod:1)AHC(UniMod:4)VTLVQLSISC(UniMod:4)DHLIDK	AHCVTLVQLSISCDHLIDK	(UniMod:1)AHC(UniMod:4)VTLVQLSISC(UniMod:4)DHLIDK3	3	5.17602e-05	5.17602e-05	0.00356883	0.000406835	0.00036049	0.000341064	0.000361011	0	1	8010.26	8002	7996.01		4458.23	0.930544	17.8215	17.8003	17.8428	73.6468	17.9297	72.824	Copine-1	0	0	0.736223	4466.18	2.65945	0.448804	1	0.625477	0.99994	1.77326	0.376404	2955.09;1430.05;2681.09;2374.09;634.025;1654.06;1221.04;1048.04;1332.04;828.03;908.035;758.023;	2955.09;1430.05;2681.09;2374.09;634.025;1654.06;1221.04;1048.04;1332.04;828.03;908.035;758.023;	0.985441;0.905569;0.945441;0.845387;0.769789;0.974772;0.98419;0.927019;0.870993;0.724562;0.763579;0.881658;	25158	5.04904	5.04904	1.53335	0.00364804	0.996352	1	1.01625	1.036	1.02496	1.02819
Z:\HESI-source-performance\Slice-PASEF\HeLa-phospho\Raw-Data\Unenrich\20221109_HESI-1F-Slice-PASEF-unenrich-HeLa-100ng_1_1_4996.d	20221109_HESI-1F-Slice-PASEF-unenrich-HeLa-100ng_1_1_4996	Q99829	Q99829	CPNE1_HUMAN	CPNE1	68470.9	68419.8	66809	68470.9	68419.8	66809	66809	(UniMod:1)AHC(UniMod:4)VTLVQLSISC(UniMod:4)DHLIDK	AHCVTLVQLSISCDHLIDK	(UniMod:1)AHC(UniMod:4)VTLVQLSISC(UniMod:4)DHLIDK3	3	0.000351353	0.00344382	0.00356883	0.000367918	0.000320308	0.000341064	0.000320718	0	1	8452.3	8413.97	8414		4369.25	0.97963	17.8496	17.8284	17.8708	73.6468	17.9392	72.9814	Copine-1	0	0	0.943291	4389.14	3.58651	0.483146	1	0	0.99602	1.86936	0.654014	3209.11;1490.06;2349.09;2894.1;1314.04;2040.07;710.022;845.036;517.018;356.011;1162.04;536.023;	3209.11;1490.06;2349.09;2894.1;1314.04;2040.07;710.022;845.036;517.018;356.011;1162.04;536.023;	0.974676;0.990086;0.983896;0.981661;0.869354;0.929083;0.846005;0.577741;0.774788;0.859974;0.713271;0.821638;	25203	4.96198	4.96198	1.63755	0.00356883	0.996431	1	1.0149	1.036	1.02531	1.02686
Z:\HESI-source-performance\Slice-PASEF\HeLa-phospho\Raw-Data\Unenrich\20221109_HESI-1F-Slice-PASEF-unenrich-HeLa-100ng_1_1_4997.d	20221109_HESI-1F-Slice-PASEF-unenrich-HeLa-100ng_1_1_4997	Q99829	Q99829	CPNE1_HUMAN	CPNE1	67586.6	67736.6	67891.3	67586.6	67736.6	67891.3	67891.3	(UniMod:1)AHC(UniMod:4)VTLVQLSISC(UniMod:4)DHLIDK	AHCVTLVQLSISCDHLIDK	(UniMod:1)AHC(UniMod:4)VTLVQLSISC(UniMod:4)DHLIDK3	3	0.00123863	0.0259871	0.00356883	0.000363108	0.000315956	0.000341064	0.000316456	0	1	8561.33	8446.46	8452.55		3745.92	0.95817	17.818	17.7968	17.8392	73.6468	17.9333	72.7717	Copine-1	0	0	0.779031	3794.13	2.03323	0.547456	1	0.379824	0.970816	1.42432	0.360245	3442.13;847.029;2995.11;2124.09;788.025;934.033;1098.04;906.032;625.022;464.017;810.029;617.02;	3442.13;847.029;2995.11;2124.09;788.025;934.033;1098.04;906.032;625.022;464.017;810.029;617.02;	0.969489;0.769141;0.944873;0.958577;0.786806;0.836501;0.950157;0.663684;0.973905;0.855937;0.855498;0.958426;	25158	4.62808	4.62808	1.76566	0.0567763	0.943224	1	1.01271	1.036	1.02585	1.02422
Z:\HESI-source-performance\Slice-PASEF\HeLa-phospho\Raw-Data\Unenrich\20221109_HESI-1F-Slice-PASEF-unenrich-HeLa-100ng_1_1_4995.d	20221109_HESI-1F-Slice-PASEF-unenrich-HeLa-100ng_1_1_4995	Q6IBS0	Q6IBS0	TWF2_HUMAN	TWF2	224480	220953	218310	224480	220953	218310	218310	(UniMod:1)AHQTGIHATEELK	AHQTGIHATEELK	(UniMod:1)AHQTGIHATEELK2	2	0.0031567	0.0420701	0.00356883	0.000406835	0.00036049	0.000341064	0.000361011	0	1	630.027	636.763	636.287		538.317	0.642277	7.61438	7.59318	7.63563	-6.0556	7.62295	-5.97689	Twinfilin-2	0	0	0.758709	533.021	2.12782	0.456214	0.224001	0.168899	0.95357	0.522174	0.347099	0;135.005;205.007;290.015;128.005;76.0035;0;0;71.0035;0;0;132.005;	0;135.005;205.007;290.015;128.005;76.0035;0;0;71.0035;0;0;132.005;	0;0.37166;0.683359;0.739212;0.914219;0.294583;0;0;0.582315;0;0;0.473851;	10729	0.617441	0.617441	2.33813	0.0533941	0.946606	1	1.06614	1.074	1.06463	1.07546
Z:\HESI-source-performance\Slice-PASEF\HeLa-phospho\Raw-Data\Unenrich\20221109_HESI-1F-Slice-PASEF-unenrich-HeLa-100ng_1_1_4996.d	20221109_HESI-1F-Slice-PASEF-unenrich-HeLa-100ng_1_1_4996	Q6IBS0	Q6IBS0	TWF2_HUMAN	TWF2	229402	229472	231546	229402	229472	231546	231546	(UniMod:1)AHQTGIHATEELK	AHQTGIHATEELK	(UniMod:1)AHQTGIHATEELK2	2	0.000821764	0.00941207	0.00356883	0.000367918	0.000320308	0.000341064	0.000320718	0	1	647.024	637.945	637.947		1205.89	0.651531	7.62313	7.60192	7.64433	-6.0556	7.62689	-5.95807	Twinfilin-2	0	0	0.960679	1223.05	1.57799	0.0387708	0.987938	1.39843	0.989198	0	-10000000	240.01;193.007;198.007;256.01;0;333.012;147.007;67.0035;0;0;0;128.007;	240.01;193.007;198.007;256.01;0;333.012;147.007;67.0035;0;0;0;128.007;	0.680021;0.725307;0.578778;0.652182;0;0.782426;0.264794;0.491172;0;0;0;0.553237;	10744	1.39843	1.39843	1.84187	0.00356883	0.990588	1	1.06625	1.074	1.06513	1.07538
Z:\HESI-source-performance\Slice-PASEF\HeLa-phospho\Raw-Data\Unenrich\20221109_HESI-1F-Slice-PASEF-unenrich-HeLa-100ng_1_1_4997.d	20221109_HESI-1F-Slice-PASEF-unenrich-HeLa-100ng_1_1_4997	Q6IBS0	Q6IBS0	TWF2_HUMAN	TWF2	232013	230846	231494	232013	230846	231494	231494	(UniMod:1)AHQTGIHATEELK	AHQTGIHATEELK	(UniMod:1)AHQTGIHATEELK2	2	0.00217092	0.0418439	0.00356883	0.000363108	0.000315956	0.000341064	0.000316456	0	1	1094.05	1085.62	1086.4		1313.81	0.813217	7.59134	7.57014	7.61255	-6.0556	7.62696	-6.21304	Twinfilin-2	0	0	0.894723	1323.06	1.39946	0.25946	0.948234	0.803117	0.953831	0.52163	0.434064	0;287.01;756.034;51.0017;0;0;157.007;0;133.005;321.012;175.007;93.0034;	0;287.01;756.034;51.0017;0;0;157.007;0;133.005;321.012;175.007;93.0034;	0;0.796712;0.853592;0.307606;0;0;0.771592;0;0.343355;0.379996;0.51327;0.615212;	10699	0.803117	0.803117	2.3283	0.00686286	0.958156	1	1.06375	1.074	1.06546	1.07254
Z:\HESI-source-performance\Slice-PASEF\HeLa-phospho\Raw-Data\Unenrich\20221109_HESI-1F-Slice-PASEF-unenrich-HeLa-100ng_1_1_4995.d	20221109_HESI-1F-Slice-PASEF-unenrich-HeLa-100ng_1_1_4995	Q6IBS0	Q6IBS0	TWF2_HUMAN	TWF2	224480	220953	218310	224480	220953	218310	218310	(UniMod:1)AHQTGIHATEELK	AHQTGIHATEELK	(UniMod:1)AHQTGIHATEELK3	3	0.000216708	0.00223575	0.00356883	0.000406835	0.00036049	0.000341064	0.000361011	0	1	8572.18	8659.64	8653.17		5631.85	0.877865	7.59318	7.57197	7.61438	-6.0556	7.62295	-6.14547	Twinfilin-2	0	0	0.960315	5579.15	2.58994	0.582624	1	2.08493	0.997419	0.156161	0.317027	1445.04;2524.06;3458.08;2647.05;2467.05;1512.03;2178.05;940.025;1473.03;1963.05;1082.03;435.008;	1445.04;2524.06;3458.08;2647.05;2467.05;1512.03;2178.05;940.025;1473.03;1963.05;1082.03;435.008;	0.632002;0.852172;0.843263;0.949134;0.849898;0.97234;0.836804;0.805077;0.894297;0.80388;0.842748;0.744448;	10705	3.6265	3.6265	1.80704	0.00364804	0.996352	1	0.830729	0.849	0.841059	0.839626
Z:\HESI-source-performance\Slice-PASEF\HeLa-phospho\Raw-Data\Unenrich\20221109_HESI-1F-Slice-PASEF-unenrich-HeLa-100ng_1_1_4996.d	20221109_HESI-1F-Slice-PASEF-unenrich-HeLa-100ng_1_1_4996	Q6IBS0	Q6IBS0	TWF2_HUMAN	TWF2	229402	229472	231546	229402	229472	231546	231546	(UniMod:1)AHQTGIHATEELK	AHQTGIHATEELK	(UniMod:1)AHQTGIHATEELK3	3	7.93588e-05	0.00023916	0.00356883	0.000367918	0.000320308	0.000341064	0.000320718	0	1	7033.17	6932.69	6932.72		5589.15	0.934857	7.61253	7.59132	7.63372	-6.0556	7.62689	-6.04006	Twinfilin-2	0	0	0.831997	5670.13	2.57507	0.624984	1	2.09826	0.999723	1.15495	0.220119	5394.11;3840.09;2175.05;1877.04;2981.07;1001.02;1199.03;2012.05;1705.04;1140.03;1034.02;1355.03;	5394.11;3840.09;2175.05;1877.04;2981.07;1001.02;1199.03;2012.05;1705.04;1140.03;1034.02;1355.03;	0.972019;0.956385;0.860615;0.962923;0.971354;0.871828;0.818115;0.902762;0.822909;0.854456;0.973788;0.880238;	10735	3.15855	3.15855	3.02932	0.00356883	0.996431	1	0.831042	0.849	0.841648	0.839624
Z:\HESI-source-performance\Slice-PASEF\HeLa-phospho\Raw-Data\Unenrich\20221109_HESI-1F-Slice-PASEF-unenrich-HeLa-100ng_1_1_4997.d	20221109_HESI-1F-Slice-PASEF-unenrich-HeLa-100ng_1_1_4997	Q6IBS0	Q6IBS0	TWF2_HUMAN	TWF2	232013	230846	231494	232013	230846	231494	231494	(UniMod:1)AHQTGIHATEELK	AHQTGIHATEELK	(UniMod:1)AHQTGIHATEELK3	3	0.000339361	0.00497074	0.00356883	0.000363108	0.000315956	0.000341064	0.000316456	0	1	7643.18	7582.22	7587.69		5951.64	0.936242	7.61255	7.59134	7.63375	-6.0556	7.62696	-6.04768	Twinfilin-2	0	0	0.94015	5995.16	2.81526	0.631977	0.999314	1.99535	0.994283	0.774332	0.348432	3715.09;2770.06;3576.07;1922.05;2145.05;785.018;1382.03;1807.04;1468.04;826.018;1151.02;148.003;	3715.09;2770.06;3576.07;1922.05;2145.05;785.018;1382.03;1807.04;1468.04;826.018;1151.02;148.003;	0.887104;0.886693;0.992258;0.870299;0.901944;0.793256;0.886383;0.989383;0.869474;0.712946;0.728441;0.654687;	10735	3.63535	3.63535	1.6797	0.0129579	0.987042	1	0.828958	0.849	0.84242	0.836304
Z:\HESI-source-performance\Slice-PASEF\HeLa-phospho\Raw-Data\Unenrich\20221109_HESI-1F-Slice-PASEF-unenrich-HeLa-100ng_1_1_4997.d	20221109_HESI-1F-Slice-PASEF-unenrich-HeLa-100ng_1_1_4997	Q6IBS0	Q6IBS0	TWF2_HUMAN	TWF2	232013	230846	231494	232013	230846	231494	231494	(UniMod:1)AHQTGIHATEELKEFFAK	AHQTGIHATEELKEFFAK	(UniMod:1)AHQTGIHATEELKEFFAK3	3	0.00382281	0.0742982	0.0889423	0.000363108	0.000315956	0.000341064	0.000316456	0	1	2391.07	2400.71	2402.44		1754.36	0.921058	15.537	15.5158	15.5583	53.5913	15.321	55.1952	Twinfilin-2	0	0	0.42087	1746.06	1.03943	0.177269	1	1.56303	0.920856	1.20577	0.314037	832.025;767.019;792.025;190.007;1411.05;0;2146.06;475.016;494.015;6897.2;1723.05;553.018;	832.025;767.019;792.025;190.007;1411.05;0;2146.06;475.016;494.015;6897.2;1723.05;553.018;	0.845919;0.986711;0.936412;0.511364;0.725481;0;0.813086;0.710373;0.870622;0.986363;0.941103;0.955613;	21935	1.56303	1.56303	2.3516	0.0429675	0.925702	1	0.944479	0.963	0.950074	0.9557
Z:\HESI-source-performance\Slice-PASEF\HeLa-phospho\Raw-Data\Unenrich\20221109_HESI-1F-Slice-PASEF-unenrich-HeLa-100ng_1_1_4995.d	20221109_HESI-1F-Slice-PASEF-unenrich-HeLa-100ng_1_1_4995	Q9UL46	Q9UL46	PSME2_HUMAN	PSME2	38461.7	38385	40497.7	38461.7	38385	40497.7	40497.7	(UniMod:1)AKPC(UniMod:4)GVR	AKPCGVR	(UniMod:1)AKPC(UniMod:4)GVR2	2	0.000150105	0.00031957	0.00356883	0.000406835	0.00036049	0.000341064	0.000361011	0	1	38461.7	38385	38356.3		7416.76	0.947656	4.35772	4.33651	4.37893	-34.1672	4.41717	-34.203	Proteasome activator complex subunit 2	0	0	0.932706	7437.13	3.87224	0.0878421	0.994876	0	0.99963	1.85152	0.456312	33133.6;4606.09;722.014;2375.04;790.014;272.004;	33133.6;4606.09;722.014;2375.04;790.014;272.004;	0.943569;0.981997;0.916108;0.868853;0.890647;0.673944;	6132	0	0	4.39538	0.00364804	0.996352	1	0.762273	0.767	0.761532	0.768526
Z:\HESI-source-performance\Slice-PASEF\HeLa-phospho\Raw-Data\Unenrich\20221109_HESI-1F-Slice-PASEF-unenrich-HeLa-100ng_1_1_4996.d	20221109_HESI-1F-Slice-PASEF-unenrich-HeLa-100ng_1_1_4996	Q9UL46	Q9UL46	PSME2_HUMAN	PSME2	42890.8	42019.3	38896.3	42890.8	42019.3	38896.3	38896.3	(UniMod:1)AKPC(UniMod:4)GVR	AKPCGVR	(UniMod:1)AKPC(UniMod:4)GVR2	2	7.93588e-05	0.000381002	0.00356883	0.000367918	0.000320308	0.000341064	0.000320718	0	1	42890.8	42019.3	42019.5		8218.71	0.988917	4.35565	4.33445	4.37686	-34.1672	4.42228	-34.2701	Proteasome activator complex subunit 2	0	0	0.922429	8389.13	3.02508	0.0832187	1	0	0.999558	1.55996	0.372388	37561.7;4303.08;1026.02;2071.04;1102.02;537.01;	37561.7;4303.08;1026.02;2071.04;1102.02;537.01;	0.993943;0.963953;0.909599;0.897396;0.885292;0.622774;	6132	0	0	3.81127	0.00356883	0.996431	1	0.76	0.767	0.761681	0.766107
Z:\HESI-source-performance\Slice-PASEF\HeLa-phospho\Raw-Data\Unenrich\20221109_HESI-1F-Slice-PASEF-unenrich-HeLa-100ng_1_1_4997.d	20221109_HESI-1F-Slice-PASEF-unenrich-HeLa-100ng_1_1_4997	Q9UL46	Q9UL46	PSME2_HUMAN	PSME2	38469.1	38526.8	39448.8	38469.1	38526.8	39448.8	39448.8	(UniMod:1)AKPC(UniMod:4)GVR	AKPCGVR	(UniMod:1)AKPC(UniMod:4)GVR2	2	0.000257516	0.00125892	0.00356883	0.000363108	0.000315956	0.000341064	0.000316456	0	1	38475.7	38397.6	38425.3		6477.64	0.988439	4.35581	4.3346	4.37706	-34.1672	4.42603	-34.2372	Proteasome activator complex subunit 2	0	0	0.960716	6486.13	3.48129	0.112893	0.995696	0	0.998546	2.32449	0.352741	35152.6;2465.04;858.016;1338.02;1103.02;813.018;	35152.6;2465.04;858.016;1338.02;1103.02;813.018;	0.99685;0.912366;0.862372;0.810029;0.871513;0.627589;	6132	0	0	4.17382	0.0129579	0.987042	1	0.761146	0.767	0.762088	0.766897
Z:\HESI-source-performance\Slice-PASEF\HeLa-phospho\Raw-Data\Unenrich\20221109_HESI-1F-Slice-PASEF-unenrich-HeLa-100ng_1_1_4995.d	20221109_HESI-1F-Slice-PASEF-unenrich-HeLa-100ng_1_1_4995	P06737	P06737	PYGL_HUMAN	PYGL	28734.9	28459	28427.9	28734.9	28459	28427.9	28427.9	(UniMod:1)AKPLTDQEK	AKPLTDQEK	(UniMod:1)AKPLTDQEK2	2	0.000574484	0.00744367	0.00356883	0.000406835	0.00036049	0.000341064	0.000361011	0	1	13673.4	13633.4	13623.2		5247.82	0.958039	6.09729	6.07608	6.11853	-17.5796	6.26133	-18.6651	Glycogen phosphorylase, liver form	0	0	0.692121	5267.15	2.14044	0.146571	0.984227	0.901071	0.991458	1.40796	0.407476	11916.3;1446.04;751.021;311.008;457.01;288.008;303.008;	11916.3;1446.04;751.021;311.008;457.01;288.008;303.008;	0.961799;0.936536;0.90689;0.913965;0.894602;0.737802;0.759644;	8589	0.901071	0.901071	2.90259	0.00364804	0.992556	1	0.8775	0.889	0.881263	0.885947
Z:\HESI-source-performance\Slice-PASEF\HeLa-phospho\Raw-Data\Unenrich\20221109_HESI-1F-Slice-PASEF-unenrich-HeLa-100ng_1_1_4996.d	20221109_HESI-1F-Slice-PASEF-unenrich-HeLa-100ng_1_1_4996	P06737	P06737	PYGL_HUMAN	PYGL	29897	30126.1	27639.3	29897	30126.1	27639.3	27639.3	(UniMod:1)AKPLTDQEK	AKPLTDQEK	(UniMod:1)AKPLTDQEK2	2	0.000472188	0.00498073	0.00356883	0.000367918	0.000320308	0.000341064	0.000320718	0	1	13636.3	13491	13491.1		3324.31	0.979398	6.09542	6.0742	6.11661	-17.5796	6.27984	-18.7334	Glycogen phosphorylase, liver form	0	0	0.728727	3360.09	2.26539	0.160224	0.876383	0.894422	0.994254	1.94141	0.151268	11707.3;1419.04;902.023;510.014;868.028;249.007;167.004;	11707.3;1419.04;902.023;510.014;868.028;249.007;167.004;	0.9874;0.950674;0.797072;0.875633;0.692841;0.794259;0.684296;	8589	0.894422	0.894422	2.49784	0.00356883	0.995019	1	0.8775	0.889	0.881273	0.885521
Z:\HESI-source-performance\Slice-PASEF\HeLa-phospho\Raw-Data\Unenrich\20221109_HESI-1F-Slice-PASEF-unenrich-HeLa-100ng_1_1_4997.d	20221109_HESI-1F-Slice-PASEF-unenrich-HeLa-100ng_1_1_4997	P06737	P06737	PYGL_HUMAN	PYGL	25465.8	25374.6	27684.7	25465.8	25374.6	27684.7	27684.7	(UniMod:1)AKPLTDQEK	AKPLTDQEK	(UniMod:1)AKPLTDQEK2	2	0.000989589	0.0199281	0.00356883	0.000363108	0.000315956	0.000341064	0.000316456	0	1	13074.3	12764.9	12774.2		5496	0.961691	6.10619	6.08499	6.12743	-17.5796	6.26919	-18.5468	Glycogen phosphorylase, liver form	0	0	0.968437	5625.15	1.86683	0.161138	1	0.148123	0.977467	1.02156	0.419535	10502.3;1547.04;1364.04;1025.02;681.016;118.003;256.007;	10502.3;1547.04;1364.04;1025.02;681.016;118.003;256.007;	0.991784;0.739331;0.815191;0.988957;0.942906;0.624637;0.770074;	8604	0.148123	0.148123	1.66749	0.0129579	0.980072	1	0.8775	0.889	0.881472	0.885133
Z:\HESI-source-performance\Slice-PASEF\HeLa-phospho\Raw-Data\Unenrich\20221109_HESI-1F-Slice-PASEF-unenrich-HeLa-100ng_1_1_4996.d	20221109_HESI-1F-Slice-PASEF-unenrich-HeLa-100ng_1_1_4996	P11216	P11216	PYGB_HUMAN	PYGB	7983.2	7957.39	9821.41	7983.2	7957.39	9821.41	9821.41	(UniMod:1)AKPLTDSEK	AKPLTDSEK	(UniMod:1)AKPLTDSEK2	2	0.00402576	0.069868	0.0138889	0.000367918	0.000320308	0.000341064	0.000320718	0	1	4576.12	4525.49	4525.51		1207.53	0.94606	6.053	6.03179	6.0742	-21.9217	5.75991	-19.13	Glycogen phosphorylase, brain form	0	0	0.601687	1221.03	1.87495	0.271525	0.10252	0.475239	0.925016	0.90082	0.812841	3317.09;694.015;471.011;755.018;705.017;504.011;573.017;446.011;2076.06;474.013;293.007;196.004;	3317.09;694.015;471.011;755.018;705.017;504.011;573.017;446.011;2076.06;474.013;293.007;196.004;	0.98519;0.770175;0.776183;0.830851;0.619558;0.861115;0.64824;0.581406;0.952747;0.84773;0.640903;0.726196;	8529	0.475239	0.475239	3.13669	0.00881512	0.930132	1	0.861875	0.869	0.859862	0.87104
Z:\HESI-source-performance\Slice-PASEF\HeLa-phospho\Raw-Data\Unenrich\20221109_HESI-1F-Slice-PASEF-unenrich-HeLa-100ng_1_1_4995.d	20221109_HESI-1F-Slice-PASEF-unenrich-HeLa-100ng_1_1_4995	Q7Z7K0	Q7Z7K0	COXM1_HUMAN	CMC1	16978.5	16872.5	16872.5	16978.5	16872.5	16872.5	16872.5	(UniMod:1)ALDPADQHLR	ALDPADQHLR	(UniMod:1)ALDPADQHLR2	2	0.000150105	0.000375647	0.00356883	0.000693722	0.000601866	0.000546001	0.000602773	0	1	16978.5	16872.5	16859.8		4291.91	0.984118	11.0837	11.0625	11.1049	23.1142	11.3202	21.4124	COX assembly mitochondrial protein homolog	0	0	0.928408	4322.12	3.06481	0.480851	1	0.570739	0.999565	2.45332	0.387523	8906.28;6788.2;3053.09;1516.05;1284.04;708.021;834.023;1779.05;342.01;917.026;3029.08;1295.04;	8906.28;6788.2;3053.09;1516.05;1284.04;708.021;834.023;1779.05;342.01;917.026;3029.08;1295.04;	0.987797;0.991748;0.959956;0.863455;0.918262;0.714418;0.826946;0.899019;0.957337;0.744514;0.959434;0.807552;	15637	0.570739	0.570739	4.02304	0.00364804	0.996352	1	0.915	0.928	0.91631	0.925631
Z:\HESI-source-performance\Slice-PASEF\HeLa-phospho\Raw-Data\Unenrich\20221109_HESI-1F-Slice-PASEF-unenrich-HeLa-100ng_1_1_4996.d	20221109_HESI-1F-Slice-PASEF-unenrich-HeLa-100ng_1_1_4996	Q7Z7K0	Q7Z7K0	COXM1_HUMAN	CMC1	17787.5	17711.8	17711.8	17787.5	17711.8	17711.8	17711.8	(UniMod:1)ALDPADQHLR	ALDPADQHLR	(UniMod:1)ALDPADQHLR2	2	7.93588e-05	0.000319457	0.00356883	0.00116009	0.000934288	0.000546001	0.000935745	0	1	17787.5	17711.8	17711.8		4090.64	0.989157	11.0815	11.0602	11.1027	23.1142	11.3348	21.3227	COX assembly mitochondrial protein homolog	0	0	0.773195	4108.12	3.15406	0.374854	0.959954	0.892055	0.999629	1.97237	0.413956	10020.3;6302.16;2852.09;2430.07;1465.04;1030.03;1583.05;2036.06;654.014;1422.05;3038.08;567.018;	10020.3;6302.16;2852.09;2430.07;1465.04;1030.03;1583.05;2036.06;654.014;1422.05;3038.08;567.018;	0.998522;0.98673;0.908649;0.834127;0.935546;0.90243;0.826722;0.904093;0.55357;0.963015;0.800127;0.944112;	15637	0.892055	0.892055	4.44861	0.00356883	0.996431	1	0.915	0.928	0.916974	0.92558
Z:\HESI-source-performance\Slice-PASEF\HeLa-phospho\Raw-Data\Unenrich\20221109_HESI-1F-Slice-PASEF-unenrich-HeLa-100ng_1_1_4997.d	20221109_HESI-1F-Slice-PASEF-unenrich-HeLa-100ng_1_1_4997	Q7Z7K0	Q7Z7K0	COXM1_HUMAN	CMC1	17465.5	17285.7	17285.7	17465.5	17285.7	17285.7	17285.7	(UniMod:1)ALDPADQHLR	ALDPADQHLR	(UniMod:1)ALDPADQHLR2	2	0.000210011	0.000883345	0.00356883	0.000670466	0.000583601	0.000546001	0.000584795	0	1	17465.5	17285.7	17298.2		5099.79	0.982619	11.0812	11.06	11.1024	23.1142	11.3293	21.3311	COX assembly mitochondrial protein homolog	0	0	0.88762	5149.12	3.04241	0.347618	1	0.0930367	0.998979	1.14858	0.445833	9721.28;6105.18;2332.07;2455.07;1639.06;1171.03;1264.04;812.023;775.02;1200.03;3427.11;414.01;	9721.28;6105.18;2332.07;2455.07;1639.06;1171.03;1264.04;812.023;775.02;1200.03;3427.11;414.01;	0.998643;0.968373;0.92413;0.896344;0.940643;0.928016;0.83065;0.800039;0.742004;0.886156;0.895073;0.726528;	15637	0.0930367	0.0930367	4.56274	0.0129579	0.987042	1	0.915313	0.928	0.917325	0.925308
Z:\HESI-source-performance\Slice-PASEF\HeLa-phospho\Raw-Data\Unenrich\20221109_HESI-1F-Slice-PASEF-unenrich-HeLa-100ng_1_1_4995.d	20221109_HESI-1F-Slice-PASEF-unenrich-HeLa-100ng_1_1_4995	Q9NZD2	Q9NZD2	GLTP_HUMAN	GLTP	16138.4	16033.6	16033.6	16138.4	16033.6	16033.6	16033.6	(UniMod:1)ALLAEHLLKPLPADK	ALLAEHLLKPLPADK	(UniMod:1)ALLAEHLLKPLPADK3	3	0.000574484	0.00695274	0.00677428	0.00151745	0.0012566	0.00197455	0.00125849	0	1	16138.4	16033.6	16021.6		2223.85	0.957488	19.498	19.4768	19.5192	87.4488	19.394	88.5983	Glycolipid transfer protein	0	0	0.671772	2240.06	2.15013	0.55686	0.20224	0	0.992017	1.47437	0.483262	6246.16;7118.21;8229.18;2774.07;690.015;462.011;2730.07;671.019;251.006;652.017;1298.03;1856.05;	6246.16;7118.21;8229.18;2774.07;690.015;462.011;2730.07;671.019;251.006;652.017;1298.03;1856.05;	0.997946;0.925889;0.786359;0.947474;0.852171;0.907325;0.709117;0.851654;0.871007;0.71126;0.895172;0.89773;	27533	0	0	5.65932	0.0111535	0.988846	1	0.85375	0.861	0.852318	0.863393
Z:\HESI-source-performance\Slice-PASEF\HeLa-phospho\Raw-Data\Unenrich\20221109_HESI-1F-Slice-PASEF-unenrich-HeLa-100ng_1_1_4996.d	20221109_HESI-1F-Slice-PASEF-unenrich-HeLa-100ng_1_1_4996	Q9NZD2	Q9NZD2	GLTP_HUMAN	GLTP	11605.3	11540.7	11540.7	11605.3	11540.7	11540.7	11540.7	(UniMod:1)ALLAEHLLKPLPADK	ALLAEHLLKPLPADK	(UniMod:1)ALLAEHLLKPLPADK3	3	0.000351353	0.00378382	0.00677428	0.000933707	0.0007768	0.00197455	0.00077821	0	1	11605.3	11540.7	11540.8		3052.02	0.916506	19.4728	19.4516	19.494	87.4488	19.4032	88.1399	Glycolipid transfer protein	0	0	0.82067	3069.08	2.64906	0.560356	1	0	0.995629	1.91174	0.182555	6150.15;3461.09;2368.06;1994.05;1041.03;510.014;1130.03;1433.04;92.0022;604.012;535.013;603.014;	6150.15;3461.09;2368.06;1994.05;1041.03;510.014;1130.03;1433.04;92.0022;604.012;535.013;603.014;	0.947042;0.897206;0.782302;0.855824;0.626886;0.935819;0.920207;0.759577;0.748064;0.929504;0.721533;0.630959;	27503	0	0	5.60016	0.00677428	0.993226	1	0.853068	0.861	0.852752	0.862025
Z:\HESI-source-performance\Slice-PASEF\HeLa-phospho\Raw-Data\Unenrich\20221109_HESI-1F-Slice-PASEF-unenrich-HeLa-100ng_1_1_4997.d	20221109_HESI-1F-Slice-PASEF-unenrich-HeLa-100ng_1_1_4997	Q9NZD2	Q9NZD2	GLTP_HUMAN	GLTP	15798.4	15722.1	15722.1	15798.4	15722.1	15722.1	15722.1	(UniMod:1)ALLAEHLLKPLPADK	ALLAEHLLKPLPADK	(UniMod:1)ALLAEHLLKPLPADK3	3	0.000257798	0.00321407	0.00677428	0.000934288	0.000795334	0.00197455	0.00079639	0	1	15798.4	15722.1	15733.5		2623.23	0.957912	19.4942	19.4729	19.5154	87.4488	19.3955	88.4771	Glycolipid transfer protein	0	0	0.701671	2634.06	2.39486	0.350669	1	0	0.996296	1.92017	0.418532	8066.21;5109.12;8135.25;2623.06;461.011;375.011;3208.06;1037.02;258.008;1166.03;1247.03;957.024;	8066.21;5109.12;8135.25;2623.06;461.011;375.011;3208.06;1037.02;258.008;1166.03;1247.03;957.024;	0.937255;0.974356;0.653827;0.989405;0.927565;0.761525;0.868944;0.905603;0.883296;0.823767;0.880021;0.79141;	27533	0	0	5.79856	0.0129579	0.987042	1	0.8575	0.861	0.852986	0.866095
Z:\HESI-source-performance\Slice-PASEF\HeLa-phospho\Raw-Data\Unenrich\20221109_HESI-1F-Slice-PASEF-unenrich-HeLa-100ng_1_1_4997.d	20221109_HESI-1F-Slice-PASEF-unenrich-HeLa-100ng_1_1_4997	Q96BW9	Q96BW9	TAM41_HUMAN	TAMM41	2862.12	2835.69	2835.69	2862.12	2835.69	2835.69	2835.69	(UniMod:1)ALQTLQSSWVTFR	ALQTLQSSWVTFR	(UniMod:1)ALQTLQSSWVTFR2	2	0.00339018	0.0645175	0.00887574	0.0243392	0.0208692	0.00364885	0.0209052	0	1	2862.12	2835.69	2837.74		1026.23	0.904011	21.9024	21.8812	21.9237	126.835	21.7984	125.225	Phosphatidate cytidylyltransferase, mitochondrial	0	0	0.812196	1035.05	2.72251	0.610628	0.206397	0.379125	0.930551	1.11787	0.269986	1649.07;1216.05;515.023;638.023;881.035;765.032;326.013;534.018;846.03;172.008;1411.05;314.013;	1649.07;1216.05;515.023;638.023;881.035;765.032;326.013;534.018;846.03;172.008;1411.05;314.013;	0.865977;0.881978;0.754657;0.583781;0.924945;0.914923;0.628174;0.715117;0.885393;0.647818;0.702327;0.57204;	30932	1.37202	1.37202	2.24774	0.00686286	0.935483	1	1.10091	1.092	1.08416	1.10843
Z:\HESI-source-performance\Slice-PASEF\HeLa-phospho\Raw-Data\Unenrich\20221109_HESI-1F-Slice-PASEF-unenrich-HeLa-100ng_1_1_4995.d	20221109_HESI-1F-Slice-PASEF-unenrich-HeLa-100ng_1_1_4995	Q9Y696	Q9Y696	CLIC4_HUMAN	CLIC4	33783.8	33724.5	34314.5	33783.8	33724.5	34314.5	34314.5	(UniMod:1)ALSMPLNGLKEEDKEPLIELFVK	ALSMPLNGLKEEDKEPLIELFVK	(UniMod:1)ALSMPLNGLKEEDKEPLIELFVK3	3	0.00029876	0.00258501	0.00356883	0.000406835	0.00036049	0.000341064	0.000361011	0	1	3090.12	3087.83	3085.52		4026.17	0.891611	21.8102	21.789	21.8314	128.645	21.8283	123.859	Chloride intracellular channel protein 4	0	0	0.850052	4032.17	1.56233	0.445262	1	2.1371	0.997017	1.76692	0.370916	1763.07;445.013;882.036;1891.07;458.018;329.015;319.011;859.033;493.018;1158.04;272.011;0;	1763.07;445.013;882.036;1891.07;458.018;329.015;319.011;859.033;493.018;1158.04;272.011;0;	0.89548;0.820225;0.919893;0.798593;0.947237;0.471459;0.835679;0.953937;0.679515;0.82683;0.612248;0;	30795	2.3115	2.3115	1.66754	0.00364804	0.996352	1	1.09659	1.092	1.08287	1.10506
Z:\HESI-source-performance\Slice-PASEF\HeLa-phospho\Raw-Data\Unenrich\20221109_HESI-1F-Slice-PASEF-unenrich-HeLa-100ng_1_1_4996.d	20221109_HESI-1F-Slice-PASEF-unenrich-HeLa-100ng_1_1_4996	Q9Y696	Q9Y696	CLIC4_HUMAN	CLIC4	33828.1	33872	34951.4	33828.1	33872	34951.4	34951.4	(UniMod:1)ALSMPLNGLKEEDKEPLIELFVK	ALSMPLNGLKEEDKEPLIELFVK	(UniMod:1)ALSMPLNGLKEEDKEPLIELFVK3	3	0.000717231	0.00776501	0.00356883	0.000367918	0.000320308	0.000341064	0.000320718	0	1	3145.12	3096.44	3096.46		4848.01	0.808388	21.827	21.8058	21.8482	128.645	21.8293	123.726	Chloride intracellular channel protein 4	0	0	0.900685	4924.2	1.88165	0.260647	1	1.0728	0.991071	1.02194	0.349837	1191.05;733.027;1221.05;1149.05;222.01;305.013;319.014;401.014;540.021;1736.06;274.009;0;	1191.05;733.027;1221.05;1149.05;222.01;305.013;319.014;401.014;540.021;1736.06;274.009;0;	0.780685;0.973023;0.736575;0.81473;0.386724;0.958739;0.641413;0.783038;0.712663;0.703384;0.501298;0;	30825	1.0728	1.0728	2.89032	0.00356883	0.992235	1	1.0975	1.092	1.0832	1.10545
Z:\HESI-source-performance\Slice-PASEF\HeLa-phospho\Raw-Data\Unenrich\20221109_HESI-1F-Slice-PASEF-unenrich-HeLa-100ng_1_1_4997.d	20221109_HESI-1F-Slice-PASEF-unenrich-HeLa-100ng_1_1_4997	Q9Y696	Q9Y696	CLIC4_HUMAN	CLIC4	38816.9	38524.8	36507.6	38816.9	38524.8	36507.6	36507.6	(UniMod:1)ALSMPLNGLKEEDKEPLIELFVK	ALSMPLNGLKEEDKEPLIELFVK	(UniMod:1)ALSMPLNGLKEEDKEPLIELFVK3	3	0.000257798	0.00357698	0.00356883	0.000363108	0.000315956	0.000341064	0.000316456	0	1	3489.15	3456.93	3459.42		2883.33	0.942373	21.8167	21.7955	21.838	128.645	21.847	123.629	Chloride intracellular channel protein 4	0	0	0.721749	2908.1	2.18097	0.358469	1	0.887604	0.995879	2.10006	0.304318	1695.08;956.034;838.036;1269.04;138.005;340.016;295.011;880.036;508.02;2176.1;164.005;0;	1695.08;956.034;838.036;1269.04;138.005;340.016;295.011;880.036;508.02;2176.1;164.005;0;	0.980604;0.872935;0.944257;0.819528;0.675052;0.782413;0.878083;0.878777;0.591095;0.923028;0.721822;0;	30810	0.923141	0.923141	2.95189	0.0129579	0.987042	1	1.0975	1.092	1.08416	1.10495
Z:\HESI-source-performance\Slice-PASEF\HeLa-phospho\Raw-Data\Unenrich\20221109_HESI-1F-Slice-PASEF-unenrich-HeLa-100ng_1_1_4995.d	20221109_HESI-1F-Slice-PASEF-unenrich-HeLa-100ng_1_1_4995	Q9HAV4	Q9HAV4	XPO5_HUMAN	XPO5	11497.3	11527.1	15193.2	11497.3	11527.1	15193.2	15193.2	(UniMod:1)AMDQVNALC(UniMod:4)EQLVK	AMDQVNALCEQLVK	(UniMod:1)AMDQVNALC(UniMod:4)EQLVK2	2	0.000150105	0.000485605	0.00356883	0.000406835	0.00036049	0.000341064	0.000361011	0	1	7701.32	7586.03	7580.35		1607.42	0.93155	19.6251	19.6039	19.6463	91.3034	19.6997	90.2978	Exportin-5	0	0	0.820869	1633.07	2.49181	0.592329	0.985273	1.41096	0.999438	1.55082	0.479411	2509.11;1434.07;1854.1;3363.13;1829.08;12738.5;257.01;626.028;1190.05;842.036;655.028;99.0037;	2509.11;1434.07;1854.1;3363.13;1829.08;12738.5;257.01;626.028;1190.05;842.036;655.028;99.0037;	0.973159;0.95966;0.847556;0.92288;0.890412;0.913456;0.820385;0.907592;0.741551;0.914386;0.691323;0.29994;	27706	2.40804	2.40804	3.09817	0.00364804	0.996352	1	1.12188	1.121	1.11313	1.12895
Z:\HESI-source-performance\Slice-PASEF\HeLa-phospho\Raw-Data\Unenrich\20221109_HESI-1F-Slice-PASEF-unenrich-HeLa-100ng_1_1_4996.d	20221109_HESI-1F-Slice-PASEF-unenrich-HeLa-100ng_1_1_4996	Q9HAV4	Q9HAV4	XPO5_HUMAN	XPO5	21577.5	21314.6	13993.7	21577.5	21314.6	13993.7	13993.7	(UniMod:1)AMDQVNALC(UniMod:4)EQLVK	AMDQVNALCEQLVK	(UniMod:1)AMDQVNALC(UniMod:4)EQLVK2	2	0.00171909	0.0214769	0.00356883	0.000367918	0.000320308	0.000341064	0.000320718	0	1	6321.27	6265.12	6265.14		2657.31	0.966355	19.6317	19.6105	19.6529	91.3034	19.7122	90.2546	Exportin-5	0	0	0.792239	2681.12	2.3734	0.565818	0.936207	1.28839	0.975688	1.03114	0.388996	2576.1;1397.06;1613.06;2052.1;1693.08;9797.42;199.009;353.013;1264.04;916.037;850.032;671.026;	2576.1;1397.06;1613.06;2052.1;1693.08;9797.42;199.009;353.013;1264.04;916.037;850.032;671.026;	0.95411;0.84705;0.878212;0.988385;0.958286;0.939363;0.687591;0.801137;0.707287;0.902233;0.972283;0.968457;	27721	2.71201	2.71201	2.68664	0.00356883	0.978523	1	1.1074	1.121	1.11335	1.115
Z:\HESI-source-performance\Slice-PASEF\HeLa-phospho\Raw-Data\Unenrich\20221109_HESI-1F-Slice-PASEF-unenrich-HeLa-100ng_1_1_4997.d	20221109_HESI-1F-Slice-PASEF-unenrich-HeLa-100ng_1_1_4997	Q9HAV4	Q9HAV4	XPO5_HUMAN	XPO5	12913.3	12813.8	14856.3	12913.3	12813.8	14856.3	14856.3	(UniMod:1)AMDQVNALC(UniMod:4)EQLVK	AMDQVNALCEQLVK	(UniMod:1)AMDQVNALC(UniMod:4)EQLVK2	2	0.00042062	0.00711883	0.00356883	0.000363108	0.000315956	0.000341064	0.000316456	0	1	7970.33	7913.83	7919.54		2488.15	0.921521	19.6107	19.5895	19.6319	91.3034	19.711	89.9994	Exportin-5	0	0	0.819689	2504.1	2.7852	0.677838	1	1.87915	0.991832	2.06722	0.420752	4588.2;1587.06;2144.07;1679.06;1703.08;8931.4;325.013;1027.04;4765.21;1336.06;776.033;942.036;	4588.2;1587.06;2144.07;1679.06;1703.08;8931.4;325.013;1027.04;4765.21;1336.06;776.033;942.036;	0.902019;0.972616;0.966426;0.960496;0.935636;0.877111;0.870781;0.988532;0.598347;0.972277;0.822142;0.776835;	27691	3.04158	3.04158	2.79212	0.0129579	0.987042	1	1.10719	1.121	1.11359	1.11465
Z:\HESI-source-performance\Slice-PASEF\HeLa-phospho\Raw-Data\Unenrich\20221109_HESI-1F-Slice-PASEF-unenrich-HeLa-100ng_1_1_4995.d	20221109_HESI-1F-Slice-PASEF-unenrich-HeLa-100ng_1_1_4995	Q9UBQ5	Q9UBQ5	EIF3K_HUMAN	EIF3K	51951.3	51626.1	50130.3	51951.3	51626.1	50130.3	50130.3	(UniMod:1)AMFEQMR	AMFEQMR	(UniMod:1)AMFEQMR2	2	0.000172592	0.00090528	0.00356883	0.000406835	0.00036049	0.000341064	0.000361011	0	1	42942.9	42556.7	42524.9		6030.84	0.987309	16.9303	16.909	16.9515	68.4323	17.2443	65.8759	Eukaryotic translation initiation factor 3 subunit K	0	0	0.894156	6090.11	3.62819	0.391347	0.979419	0	0.998953	1.64214	0.71771	22505.5;15772.3;1856.04;4665.1;3725.08;1109.02;1143.03;3643.07;	22505.5;15772.3;1856.04;4665.1;3725.08;1109.02;1143.03;3643.07;	0.995962;0.976879;0.977518;0.980829;0.940129;0.925155;0.835662;0.91629;	23905	0	0	4.32294	0.00364804	0.996352	1	0.83125	0.828	0.821103	0.84032
Z:\HESI-source-performance\Slice-PASEF\HeLa-phospho\Raw-Data\Unenrich\20221109_HESI-1F-Slice-PASEF-unenrich-HeLa-100ng_1_1_4996.d	20221109_HESI-1F-Slice-PASEF-unenrich-HeLa-100ng_1_1_4996	Q9UBQ5	Q9UBQ5	EIF3K_HUMAN	EIF3K	48230.4	48102.1	47317.5	48230.4	48102.1	47317.5	47317.5	(UniMod:1)AMFEQMR	AMFEQMR	(UniMod:1)AMFEQMR2	2	0.000117918	0.000853545	0.00356883	0.000367918	0.000320308	0.000341064	0.000320718	0	1	43060	42844.4	42844.6		7159.17	0.985957	16.9373	16.9161	16.9585	68.4323	17.2549	65.8419	Eukaryotic translation initiation factor 3 subunit K	0	0	0.955016	7195.16	3.79843	0.200902	0.972647	0	0.999011	1.76488	0.29841	22540.6;15727.3;1532.03;4792.1;2640.06;1360.03;556.012;3236.07;	22540.6;15727.3;1532.03;4792.1;2640.06;1360.03;556.012;3236.07;	0.988604;0.986414;0.967219;0.972005;0.970746;0.917982;0.887858;0.733529;	23920	0	0	4.79659	0.00356883	0.996431	1	0.830104	0.828	0.82141	0.838402
Z:\HESI-source-performance\Slice-PASEF\HeLa-phospho\Raw-Data\Unenrich\20221109_HESI-1F-Slice-PASEF-unenrich-HeLa-100ng_1_1_4997.d	20221109_HESI-1F-Slice-PASEF-unenrich-HeLa-100ng_1_1_4997	Q9UBQ5	Q9UBQ5	EIF3K_HUMAN	EIF3K	47029.2	46457.4	48658.8	47029.2	46457.4	48658.8	48658.8	(UniMod:1)AMFEQMR	AMFEQMR	(UniMod:1)AMFEQMR2	2	0.000257798	0.00360851	0.00356883	0.000363108	0.000315956	0.000341064	0.000316456	0	1	41235	40721.9	40751.3		5572.98	0.984485	16.9481	16.9269	16.9694	68.4323	17.2581	65.9226	Eukaryotic translation initiation factor 3 subunit K	0	0	0.92042	5639.13	4.03363	0.261107	0.987607	0	0.995843	1.49923	0.218953	21045.5;15087.4;1734.04;5102.11;3677.09;1269.03;898.023;2462.06;	21045.5;15087.4;1734.04;5102.11;3677.09;1269.03;898.023;2462.06;	0.991858;0.981341;0.885407;0.963367;0.988866;0.735953;0.688309;0.966457;	23935	0	0	5.72107	0.0129579	0.987042	1	0.831042	0.828	0.821648	0.839077
Z:\HESI-source-performance\Slice-PASEF\HeLa-phospho\Raw-Data\Unenrich\20221109_HESI-1F-Slice-PASEF-unenrich-HeLa-100ng_1_1_4995.d	20221109_HESI-1F-Slice-PASEF-unenrich-HeLa-100ng_1_1_4995	P04083	P04083	ANXA1_HUMAN	ANXA1	366275	361220	357678	366275	361220	357678	357678	(UniMod:1)AMVSEFLK	AMVSEFLK	(UniMod:1)AMVSEFLK2	2	0.000216708	0.00217105	0.00356883	0.000406835	0.00036049	0.000341064	0.000361011	0	1	366275	361220	360950		72418.3	0.996961	21.0153	20.9941	21.0365	101.79	20.532	108.689	Annexin A1	0	0	0.992167	73486.8	6.29106	0.134911	1	0	0.997494	1.01848	0.338514	196511;137475;32289.8;17165.3;16816.4;4339.1;6738.14;	196511;137475;32289.8;17165.3;16816.4;4339.1;6738.14;	0.997083;0.99873;0.988689;0.995108;0.963839;0.987527;0.977444;	29680	0	0	6.65519	0.00364804	0.996352	1	0.827396	0.819	0.813382	0.835275
Z:\HESI-source-performance\Slice-PASEF\HeLa-phospho\Raw-Data\Unenrich\20221109_HESI-1F-Slice-PASEF-unenrich-HeLa-100ng_1_1_4996.d	20221109_HESI-1F-Slice-PASEF-unenrich-HeLa-100ng_1_1_4996	P04083	P04083	ANXA1_HUMAN	ANXA1	358138	358871	357469	358138	358871	357469	357469	(UniMod:1)AMVSEFLK	AMVSEFLK	(UniMod:1)AMVSEFLK2	2	0.000308785	0.00268563	0.00356883	0.000367918	0.000320308	0.000341064	0.000320718	0	1	358138	358871	358873		76685.7	0.997716	21.0217	21.0005	21.0429	101.79	20.5386	108.696	Annexin A1	0	0	0.994903	76528.8	6.35479	0.156722	1	0	0.996894	0.541822	0.264271	191321;136943;29874.6;17671.4;17873.4;3750.09;6545.16;	191321;136943;29874.6;17671.4;17873.4;3750.09;6545.16;	0.997339;0.998167;0.998072;0.992675;0.995857;0.982907;0.974441;	29695	0	0	6.63915	0.00356883	0.996431	1	0.8275	0.819	0.814179	0.835085
Z:\HESI-source-performance\Slice-PASEF\HeLa-phospho\Raw-Data\Unenrich\20221109_HESI-1F-Slice-PASEF-unenrich-HeLa-100ng_1_1_4997.d	20221109_HESI-1F-Slice-PASEF-unenrich-HeLa-100ng_1_1_4997	P04083	P04083	ANXA1_HUMAN	ANXA1	361836	362753	367768	361836	362753	367768	367768	(UniMod:1)AMVSEFLK	AMVSEFLK	(UniMod:1)AMVSEFLK2	2	0.000539156	0.00911177	0.00356883	0.000363108	0.000315956	0.000341064	0.000316456	0	1	361836	362753	363014		76865.3	0.99885	21.0219	21.0007	21.0432	101.79	20.5341	108.838	Annexin A1	0	0	0.989817	76615.8	6.40193	0.160346	1	0	0.98957	0.689472	0.286743	190409;138237;33190.6;18020.4;14640.3;3209.07;7068.16;	190409;138237;33190.6;18020.4;14640.3;3209.07;7068.16;	0.999413;0.99837;0.997618;0.975578;0.99292;0.953468;0.989195;	29695	0	0	6.61823	0.0265553	0.973445	1	0.828646	0.819	0.814366	0.835902
Z:\HESI-source-performance\Slice-PASEF\HeLa-phospho\Raw-Data\Unenrich\20221109_HESI-1F-Slice-PASEF-unenrich-HeLa-100ng_1_1_4995.d	20221109_HESI-1F-Slice-PASEF-unenrich-HeLa-100ng_1_1_4995	Q96DG6	Q96DG6	CMBL_HUMAN	CMBL	47484.2	47584	54580.3	47484.2	47584	54580.3	54580.3	(UniMod:1)ANEAYPC(UniMod:4)PC(UniMod:4)DIGHR	ANEAYPCPCDIGHR	(UniMod:1)ANEAYPC(UniMod:4)PC(UniMod:4)DIGHR2	2	1.48321e-05	1.48321e-05	0.00364804	0.000406835	0.00036049	0.000341064	0.000361011	0	1	6170.26	6091.45	6086.89		4315.1	0.970203	11.3065	11.2853	11.3277	23.7628	11.4083	22.9888	Carboxymethylenebutenolidase homolog	0	0	0.8697	4374.2	2.07336	0.468118	0.966794	1.0307	0.999983	1.62535	0.437482	3275.14;1933.08;962.035;1651.07;597.028;310.011;386.014;509.021;154.007;98.0034;1000.04;0;	3275.14;1933.08;962.035;1651.07;597.028;310.011;386.014;509.021;154.007;98.0034;1000.04;0;	0.986371;0.958083;0.939512;0.941005;0.81307;0.835287;0.765248;0.823646;0.543206;0.481549;0.985207;0;	15946	1.31796	1.31796	2.81313	0.00364804	0.996352	1	1.07729	1.088	1.079	1.08608
Z:\HESI-source-performance\Slice-PASEF\HeLa-phospho\Raw-Data\Unenrich\20221109_HESI-1F-Slice-PASEF-unenrich-HeLa-100ng_1_1_4996.d	20221109_HESI-1F-Slice-PASEF-unenrich-HeLa-100ng_1_1_4996	Q96DG6	Q96DG6	CMBL_HUMAN	CMBL	53928.3	53271.4	49009.7	53928.3	53271.4	49009.7	49009.7	(UniMod:1)ANEAYPC(UniMod:4)PC(UniMod:4)DIGHR	ANEAYPCPCDIGHR	(UniMod:1)ANEAYPC(UniMod:4)PC(UniMod:4)DIGHR2	2	0.000117918	0.00149489	0.00364804	0.000367918	0.000320308	0.000341064	0.000320718	0	1	5256.2	5184.31	5184.33		3603.19	0.839912	11.3571	11.3359	11.3783	23.7628	11.4209	23.285	Carboxymethylenebutenolidase homolog	0	0	0.455618	3653.14	1.2215	0.309241	1	1.43728	0.998269	1.41652	0.4524	3277.11;1338.06;641.028;1269.05;264.01;107.004;321.011;842.036;177.007;128.005;798.034;0;	3277.11;1338.06;641.028;1269.05;264.01;107.004;321.011;842.036;177.007;128.005;798.034;0;	0.806291;0.938027;0.806993;0.678084;0.41495;0.931168;0.567945;0.714455;0.355805;0.925818;0.693346;0;	16021	1.58675	1.58675	2.26568	0.00677428	0.993226	1	1.08148	1.088	1.07934	1.08988
Z:\HESI-source-performance\Slice-PASEF\HeLa-phospho\Raw-Data\Unenrich\20221109_HESI-1F-Slice-PASEF-unenrich-HeLa-100ng_1_1_4997.d	20221109_HESI-1F-Slice-PASEF-unenrich-HeLa-100ng_1_1_4997	Q96DG6	Q96DG6	CMBL_HUMAN	CMBL	56627.4	56148.8	53048.6	56627.4	56148.8	53048.6	53048.6	(UniMod:1)ANEAYPC(UniMod:4)PC(UniMod:4)DIGHR	ANEAYPCPCDIGHR	(UniMod:1)ANEAYPC(UniMod:4)PC(UniMod:4)DIGHR2	2	0.000210011	0.000842403	0.00364804	0.000363108	0.000315956	0.000341064	0.000316456	0	1	5900.25	5854.67	5858.89		3479.58	0.898369	11.3569	11.3357	11.3781	23.7628	11.4165	23.2783	Carboxymethylenebutenolidase homolog	0	0	0.707157	3504.14	1.88364	0.30927	1	1.4173	0.999026	1.10843	0.474705	3503.16;1715.07;682.022;1752.06;902.039;177.009;426.018;599.023;96.0036;205.007;1026.04;0;	3503.16;1715.07;682.022;1752.06;902.039;177.009;426.018;599.023;96.0036;205.007;1026.04;0;	0.930121;0.832871;0.899981;0.892788;0.836934;0.743263;0.705432;0.912557;0.534675;0.681081;0.859234;0;	16021	2.48178	2.48178	2.00089	0.0129579	0.987042	1	1.08615	1.088	1.08023	1.09344
Z:\HESI-source-performance\Slice-PASEF\HeLa-phospho\Raw-Data\Unenrich\20221109_HESI-1F-Slice-PASEF-unenrich-HeLa-100ng_1_1_4995.d	20221109_HESI-1F-Slice-PASEF-unenrich-HeLa-100ng_1_1_4995	P62913	P62913	RL11_HUMAN	RPL11	118610	118030	118303	118610	118030	118303	118303	(UniMod:1)AQDQGEKENPMR	AQDQGEKENPMR	(UniMod:1)AQDQGEKENPMR2	2	0.000216708	0.00228115	0.00356883	0.000406835	0.00036049	0.000341064	0.000361011	0	1	1290.04	1286.12	1285.16		7643.26	0.827842	6.21404	6.19285	6.23525	-17.4187	6.2801	-17.5932	60S ribosomal protein L11	0	0	0.740987	7672.28	2.12862	0.723987	1	0.551557	0.997367	0.978572	0.430888	499.018;499.018;292.007;454.013;439.015;362.012;0;393.013;291.012;211.007;55.0015;345.012;	499.018;499.018;292.007;454.013;439.015;362.012;0;393.013;291.012;211.007;55.0015;345.012;	0.922736;0.790994;0.728649;0.675007;0.953901;0.761944;0;0.916597;0.648727;0.739435;0.244315;0.412554;	8749	0.551557	0.551557	3.91924	0.00364804	0.996352	1	0.987083	0.999	0.985726	0.999199
Z:\HESI-source-performance\Slice-PASEF\HeLa-phospho\Raw-Data\Unenrich\20221109_HESI-1F-Slice-PASEF-unenrich-HeLa-100ng_1_1_4996.d	20221109_HESI-1F-Slice-PASEF-unenrich-HeLa-100ng_1_1_4996	P62913	P62913	RL11_HUMAN	RPL11	114284	114991	117152	114284	114991	117152	117152	(UniMod:1)AQDQGEKENPMR	AQDQGEKENPMR	(UniMod:1)AQDQGEKENPMR2	2	0.000117918	0.000412317	0.00356883	0.000367918	0.000320308	0.000341064	0.000320718	0	1	2431.08	2414.03	2414.04		8752.54	0.769418	6.18031	6.15908	6.20152	-17.4187	6.29905	-17.9773	60S ribosomal protein L11	0	0	0.799759	8814.33	2.44998	0.419651	1	0.957229	0.999522	1.04326	0.433911	498.018;1194.04;739.024;801.024;270.009;92.003;58.0015;498.018;664.026;438.012;0;499.019;	498.018;1194.04;739.024;801.024;270.009;92.003;58.0015;498.018;664.026;438.012;0;499.019;	0.815833;0.613931;0.989361;0.790028;0.74274;0.477334;0.477334;0.792374;0.777319;0.993097;0;0.675856;	8704	0.957229	0.957229	4.55644	0.00356883	0.996431	1	0.986146	0.999	0.986253	0.998385
Z:\HESI-source-performance\Slice-PASEF\HeLa-phospho\Raw-Data\Unenrich\20221109_HESI-1F-Slice-PASEF-unenrich-HeLa-100ng_1_1_4997.d	20221109_HESI-1F-Slice-PASEF-unenrich-HeLa-100ng_1_1_4997	P62913	P62913	RL11_HUMAN	RPL11	123301	121244	118790	123301	121244	118790	118790	(UniMod:1)AQDQGEKENPMR	AQDQGEKENPMR	(UniMod:1)AQDQGEKENPMR2	2	0.000210011	0.000433556	0.00356883	0.000363108	0.000315956	0.000341064	0.000316456	0	1	1625.06	1588.58	1589.72		5546.92	0.92129	6.23348	6.21226	6.25474	-17.4187	6.2884	-17.4542	60S ribosomal protein L11	0	0	0.792433	5670.21	1.86782	0.304046	1	0.67512	0.999499	1.04326	0.443624	475.019;572.021;578.018;294.009;91.0033;318.009;132.005;336.012;94.003;36.0015;114.003;186.006;	475.019;572.021;578.018;294.009;91.0033;318.009;132.005;336.012;94.003;36.0015;114.003;186.006;	0.951907;0.83659;0.979949;0.531044;0.531424;0.877846;0.672633;0.662065;0.490248;0.479988;0.619731;0.631806;	8779	0.67512	0.67512	4.78802	0.0129579	0.987042	1	0.983021	0.999	0.986996	0.995146
Z:\HESI-source-performance\Slice-PASEF\HeLa-phospho\Raw-Data\Unenrich\20221109_HESI-1F-Slice-PASEF-unenrich-HeLa-100ng_1_1_4995.d	20221109_HESI-1F-Slice-PASEF-unenrich-HeLa-100ng_1_1_4995	Q9NXV6	Q9NXV6	CARF_HUMAN	CDKN2AIP	11498.3	11445.2	7898.92	11498.3	11445.2	7898.92	7898.92	(UniMod:1)AQEVSEYLSQNPR	AQEVSEYLSQNPR	(UniMod:1)AQEVSEYLSQNPR2	2	6.58215e-05	6.58215e-05	0.00887574	0.000406835	0.00036049	0.000341064	0.000361011	0	1	6915.29	6864.8	6859.67		1132.87	0.966181	17.185	17.1637	17.2062	67.6513	17.1473	67.9079	CDKN2A-interacting protein	0	0	0.683013	1142.05	2.94497	0.654081	1	1.37488	0.999924	2.35908	0.440438	2117.08;3296.13;1538.07;2081.09;1407.06;1419.06;664.024;2375.1;469.018;213.007;324.01;680.021;	2117.08;3296.13;1538.07;2081.09;1407.06;1419.06;664.024;2375.1;469.018;213.007;324.01;680.021;	0.801694;0.971746;0.953541;0.966708;0.953479;0.792288;0.950575;0.954453;0.924832;0.568266;0.612642;0.857413;	24258	2.35594	2.35594	2.74617	0.00974952	0.99025	1	1.07135	1.074	1.06463	1.08037
Z:\HESI-source-performance\Slice-PASEF\HeLa-phospho\Raw-Data\Unenrich\20221109_HESI-1F-Slice-PASEF-unenrich-HeLa-100ng_1_1_4996.d	20221109_HESI-1F-Slice-PASEF-unenrich-HeLa-100ng_1_1_4996	Q9NXV6	Q9NXV6	CARF_HUMAN	CDKN2AIP	6171.15	6167.42	7772.16	6171.15	6167.42	7772.16	7772.16	(UniMod:1)AQEVSEYLSQNPR	AQEVSEYLSQNPR	(UniMod:1)AQEVSEYLSQNPR2	2	0.00963591	0.142616	0.00887574	0.000367918	0.000320308	0.000341064	0.000320718	0	1	4729.19	4731.43	4731.45		1236.64	0.802197	17.1601	17.1389	17.1814	67.6513	17.1609	67.6131	CDKN2A-interacting protein	0	0	0.702797	1236.05	2.34686	0.600926	0.979829	2.17666	0.858026	0.863334	0.279603	689.028;2524.1;1256.05;949.041;1346.06;2035.07;709.031;1684.07;828.033;528.019;752.025;614.024;	689.028;2524.1;1256.05;949.041;1346.06;2035.07;709.031;1684.07;828.033;528.019;752.025;614.024;	0.836345;0.741147;0.86732;0.87838;0.948743;0.951361;0.822769;0.85142;0.570079;0.916507;0.904618;0.961834;	24228	2.92424	2.92424	2.61624	1	0	1	1.06716	1.074	1.06513	1.07624
Z:\HESI-source-performance\Slice-PASEF\HeLa-phospho\Raw-Data\Unenrich\20221109_HESI-1F-Slice-PASEF-unenrich-HeLa-100ng_1_1_4997.d	20221109_HESI-1F-Slice-PASEF-unenrich-HeLa-100ng_1_1_4997	Q9NXV6	Q9NXV6	CARF_HUMAN	CDKN2AIP	7094.2	7072.55	8077.75	7094.2	7072.55	8077.75	8077.75	(UniMod:1)AQEVSEYLSQNPR	AQEVSEYLSQNPR	(UniMod:1)AQEVSEYLSQNPR2	2	0.000383032	0.00627791	0.00887574	0.000363108	0.000315956	0.000341064	0.000316456	0	1	5194.2	5129.82	5133.52		2268.28	0.896135	17.1921	17.1709	17.2133	67.6513	17.1654	67.8503	CDKN2A-interacting protein	0	0	0.756074	2295.1	2.23102	0.656714	0.987242	1.17612	0.99279	1.97199	0.323977	1598.06;1805.07;1536.06;1853.08;768.026;1602.07;1160.05;2408.1;1031.04;692.032;919.035;538.023;	1598.06;1805.07;1536.06;1853.08;768.026;1602.07;1160.05;2408.1;1031.04;692.032;919.035;538.023;	0.915272;0.928301;0.975701;0.798847;0.589935;0.866099;0.895004;0.829832;0.879307;0.74705;0.817597;0.920108;	24273	2.4247	2.4247	2.54428	0.00686286	0.993137	1	1.06667	1.074	1.06546	1.07523
Z:\HESI-source-performance\Slice-PASEF\HeLa-phospho\Raw-Data\Unenrich\20221109_HESI-1F-Slice-PASEF-unenrich-HeLa-100ng_1_1_4995.d	20221109_HESI-1F-Slice-PASEF-unenrich-HeLa-100ng_1_1_4995	Q5TFE4	Q5TFE4	NT5D1_HUMAN	NT5DC1	21249.6	21030.7	20107.2	21249.6	21030.7	20107.2	20107.2	(UniMod:1)AQHFSLAAC(UniMod:4)DVVGFDLDHTLC(UniMod:4)R	AQHFSLAACDVVGFDLDHTLCR	(UniMod:1)AQHFSLAAC(UniMod:4)DVVGFDLDHTLC(UniMod:4)R3	3	0.00613895	0.087126	0.00621118	0.000406835	0.00036049	0.000341064	0.000361011	0	1	2056.08	2048.07	2046.54		4582.8	0.961776	19.7311	19.7099	19.7524	93.7227	19.9017	91.8051	5'-nucleotidase domain-containing protein 1	0	0	0.929383	4604.17	1.77339	0.403829	1	1.9171	0.908399	1.06896	0.374297	119.005;554.023;711.03;810.028;791.028;269.01;1272.04;383.014;1696.08;1769.06;379.014;1152.05;	119.005;554.023;711.03;810.028;791.028;269.01;1272.04;383.014;1696.08;1769.06;379.014;1152.05;	0.700366;0.977644;0.92223;0.736447;0.986208;0.806506;0.896773;0.756023;0.559738;0.954623;0.845394;0.92399;	27856	1.9171	1.9171	2.31741	0.00364804	0.912874	1	1.07443	1.077	1.06792	1.08331
Z:\HESI-source-performance\Slice-PASEF\HeLa-phospho\Raw-Data\Unenrich\20221109_HESI-1F-Slice-PASEF-unenrich-HeLa-100ng_1_1_4997.d	20221109_HESI-1F-Slice-PASEF-unenrich-HeLa-100ng_1_1_4997	Q5TFE4	Q5TFE4	NT5D1_HUMAN	NT5DC1	19435.6	19228.2	20543.5	19435.6	19228.2	20543.5	20543.5	(UniMod:1)AQHFSLAAC(UniMod:4)DVVGFDLDHTLC(UniMod:4)R	AQHFSLAACDVVGFDLDHTLCR	(UniMod:1)AQHFSLAAC(UniMod:4)DVVGFDLDHTLC(UniMod:4)R3	3	0.00109851	0.0237061	0.00621118	0.000363108	0.000315956	0.000341064	0.000316456	0	1	2163.08	2160.02	2161.57		4703.91	0.866999	19.7486	19.7274	19.7698	93.7227	19.9152	91.8977	5'-nucleotidase domain-containing protein 1	0	0	0.930368	4707.2	2.25341	0.469355	1	0.894763	0.973309	1.64003	0.374427	473.018;766.028;614.025;589.025;783.031;421.018;1908.08;419.016;971.031;889.034;121.004;433.016;	473.018;766.028;614.025;589.025;783.031;421.018;1908.08;419.016;971.031;889.034;121.004;433.016;	0.961286;0.93928;0.897915;0.603569;0.772043;0.816143;0.948683;0.883935;0.76172;0.892587;0.401658;0.845604;	27886	1.49991	1.49991	2.1965	0.0240646	0.975935	1	1.07844	1.077	1.06881	1.0861
Z:\HESI-source-performance\Slice-PASEF\HeLa-phospho\Raw-Data\Unenrich\20221109_HESI-1F-Slice-PASEF-unenrich-HeLa-100ng_1_1_4995.d	20221109_HESI-1F-Slice-PASEF-unenrich-HeLa-100ng_1_1_4995	Q00610	Q00610	CLH1_HUMAN	CLTC	449561	443647	456410	449561	443647	456410	456410	(UniMod:1)AQILPIR	AQILPIR	(UniMod:1)AQILPIR2	2	0.000150105	0.000455238	0.00356883	0.000406835	0.00036049	0.000341064	0.000361011	0	1	191742	191724	191581		28822.1	0.99803	18.0019	17.9807	18.0231	78.5923	18.5165	74.2365	Clathrin heavy chain 1	0	0	0.939584	28846.5	6.37137	0.225554	1	0.737911	0.999473	0.6753	0.250455	73087.2;66077.2;52578.2;20641.5;10751.2;10193.2;4891.12;	73087.2;66077.2;52578.2;20641.5;10751.2;10193.2;4891.12;	0.999846;0.996672;0.997213;0.984244;0.997185;0.979216;0.982099;	25422	0.737911	0.737911	5.8011	0.00364804	0.996352	1	0.7975	0.798	0.792872	0.80473
Z:\HESI-source-performance\Slice-PASEF\HeLa-phospho\Raw-Data\Unenrich\20221109_HESI-1F-Slice-PASEF-unenrich-HeLa-100ng_1_1_4996.d	20221109_HESI-1F-Slice-PASEF-unenrich-HeLa-100ng_1_1_4996	Q00610	Q00610	CLH1_HUMAN	CLTC	462908	459455	459320	462908	459455	459320	459320	(UniMod:1)AQILPIR	AQILPIR	(UniMod:1)AQILPIR2	2	7.93588e-05	6.88976e-05	0.00356883	0.000367918	0.000320308	0.000341064	0.000320718	0	1	192470	192845	192846		25213.7	0.995578	18.0194	17.9982	18.0407	78.5923	18.5196	74.3138	Clathrin heavy chain 1	0	0	0.961675	25164.5	6.12203	0.273603	0.98566	0.740715	0.99992	0.829708	0.290117	69006.2;69872.2;53591.2;19487.4;8725.17;9023.17;4876.09;	69006.2;69872.2;53591.2;19487.4;8725.17;9023.17;4876.09;	0.994583;0.997017;0.994983;0.991606;0.983975;0.998794;0.949544;	25452	0.740715	0.740715	5.70188	0.00356883	0.996431	1	0.796354	0.798	0.7931	0.8032
Z:\HESI-source-performance\Slice-PASEF\HeLa-phospho\Raw-Data\Unenrich\20221109_HESI-1F-Slice-PASEF-unenrich-HeLa-100ng_1_1_4997.d	20221109_HESI-1F-Slice-PASEF-unenrich-HeLa-100ng_1_1_4997	Q00610	Q00610	CLH1_HUMAN	CLTC	473427	472614	459416	473427	472614	459416	459416	(UniMod:1)AQILPIR	AQILPIR	(UniMod:1)AQILPIR2	2	0.000210011	0.000832129	0.00356883	0.000363108	0.000315956	0.000341064	0.000316456	0	1	195405	192783	192922		29376.5	0.994631	18.0197	17.9984	18.0409	78.5923	18.5223	74.3248	Clathrin heavy chain 1	0	0	0.995324	29754.6	5.79241	0.178805	1	0.885148	0.999038	2.27784	0.244575	72246.4;72507.2;50651;19845.4;9115.17;9408.2;5698.12;	72246.4;72507.2;50651;19845.4;9115.17;9408.2;5698.12;	0.990452;0.996361;0.998114;0.985785;0.987836;0.990533;0.97034;	25452	0.885148	0.885148	5.54266	0.00686286	0.993137	1	0.7975	0.798	0.793513	0.803973
Z:\HESI-source-performance\Slice-PASEF\HeLa-phospho\Raw-Data\Unenrich\20221109_HESI-1F-Slice-PASEF-unenrich-HeLa-100ng_1_1_4995.d	20221109_HESI-1F-Slice-PASEF-unenrich-HeLa-100ng_1_1_4995	Q8NEF9	Q8NEF9	SRFB1_HUMAN	SRFBP1	6032.16	5967.46	3805.33	6032.16	5967.46	3805.33	3805.33	(UniMod:1)AQPGTLNLNNEVVK	AQPGTLNLNNEVVK	(UniMod:1)AQPGTLNLNNEVVK2	2	0.00479255	0.0682295	0.00887574	0.00531023	0.00506679	0.0167695	0.00507263	0	1	2438.09	2426.46	2424.65		324.216	0.866803	15.0204	14.9991	15.0416	53.5636	15.3031	51.2932	Serum response factor-binding protein 1	0	0	0.590206	326.014	1.59576	0.192092	0.0344788	0.928262	0.926812	1.07355	0.33788	1525.06;117.004;332.012;184.007;581.025;0;523.017;343.014;667.025;515.025;297.012;84.0034;	1525.06;117.004;332.012;184.007;581.025;0;523.017;343.014;667.025;515.025;297.012;84.0034;	0.97438;0.636844;0.678045;0.747993;0.692299;0;0.891559;0.893832;0.643502;0.554837;0.876435;0.113128;	21198	0.928262	0.928262	2.14376	0.0190581	0.93177	1	1.07409	1.082	1.07309	1.08299
Z:\HESI-source-performance\Slice-PASEF\HeLa-phospho\Raw-Data\Unenrich\20221109_HESI-1F-Slice-PASEF-unenrich-HeLa-100ng_1_1_4997.d	20221109_HESI-1F-Slice-PASEF-unenrich-HeLa-100ng_1_1_4997	Q8NEF9	Q8NEF9	SRFB1_HUMAN	SRFBP1	2648.11	2614.25	4099.62	2648.11	2614.25	4099.62	4099.62	(UniMod:1)AQPGTLNLNNEVVK	AQPGTLNLNNEVVK	(UniMod:1)AQPGTLNLNNEVVK2	2	0.00372465	0.0692617	0.00887574	0.0147685	0.0147723	0.0167695	0.014591	0	1	2648.11	2614.25	2616.13		434.701	0.913868	14.996	14.9748	15.0172	53.5636	15.3172	51.0322	Serum response factor-binding protein 1	0	0	0.942778	440.014	1.939	0.835995	0.221596	0	0.925823	1.10031	0.403094	1804.07;734.028;423.021;74.0034;421.018;0;318.012;1783.07;145.006;375.014;0;151.007;	1804.07;734.028;423.021;74.0034;421.018;0;318.012;1783.07;145.006;375.014;0;151.007;	0.970626;0.616715;0.792518;0.420917;0.792586;0;0.649582;0.592578;0.78949;0.724441;0;0.795943;	21168	0	0	3.80438	0.00686286	0.930738	1	1.07295	1.082	1.07415	1.08101
Z:\HESI-source-performance\Slice-PASEF\HeLa-phospho\Raw-Data\Unenrich\20221109_HESI-1F-Slice-PASEF-unenrich-HeLa-100ng_1_1_4995.d	20221109_HESI-1F-Slice-PASEF-unenrich-HeLa-100ng_1_1_4995	Q712K3	Q712K3	UB2R2_HUMAN	UBE2R2	25179.4	25009.1	20805.6	25179.4	25009.1	20805.6	20805.6	(UniMod:1)AQQQMTSSQK	AQQQMTSSQK	(UniMod:1)AQQQMTSSQK2	2	0.00278864	0.0354502	0.00356883	0.000406835	0.00036049	0.000341064	0.000361011	0	1	3987.1	3949.76	3946.8		993.882	0.941378	5.30164	5.28043	5.32285	-23.5736	5.57116	-26.1553	Ubiquitin-conjugating enzyme E2 R2	0	0	0.740413	1004.03	2.27408	0.32407	0.987417	0.0656903	0.960588	1.61673	0.35047	571.017;1543.04;1324.04;1120.03;394.011;381.011;0;262.007;598.019;470.012;132.005;461.014;	571.017;1543.04;1324.04;1120.03;394.011;381.011;0;262.007;598.019;470.012;132.005;461.014;	0.568968;0.887661;0.966842;0.985282;0.817714;0.576891;0;0.465286;0.796802;0.828444;0.52983;0.822319;	7462	0.0656903	0.0656903	4.72942	0.00364804	0.96455	1	0.907917	0.909	0.897332	0.917525
Z:\HESI-source-performance\Slice-PASEF\HeLa-phospho\Raw-Data\Unenrich\20221109_HESI-1F-Slice-PASEF-unenrich-HeLa-100ng_1_1_4996.d	20221109_HESI-1F-Slice-PASEF-unenrich-HeLa-100ng_1_1_4996	Q712K3	Q712K3	UB2R2_HUMAN	UBE2R2	25601.5	25455.8	19553.3	25601.5	25455.8	19553.3	19553.3	(UniMod:1)AQQQMTSSQK	AQQQMTSSQK	(UniMod:1)AQQQMTSSQK2	2	0.000351353	0.00343	0.00356883	0.000367918	0.000320308	0.000341064	0.000320718	0	1	3415.09	3394.21	3394.22		2003.73	0.908309	5.28918	5.26796	5.31042	-23.5736	5.56939	-26.2953	Ubiquitin-conjugating enzyme E2 R2	0	0	0.887602	2016.05	2.77782	0.572198	0.976663	0.242538	0.996036	1.53581	0.243354	156.005;1115.03;1119.02;1181.04;791.021;484.014;207.005;238.007;300.007;245.005;234.006;162.004;	156.005;1115.03;1119.02;1181.04;791.021;484.014;207.005;238.007;300.007;245.005;234.006;162.004;	0.773357;0.983632;0.926312;0.820137;0.920411;0.781642;0.641977;0.900024;0.691939;0.509964;0.606706;0.596728;	7447	0.242538	0.242538	4.76731	0.00356883	0.996431	1	0.907188	0.909	0.898143	0.916186
Z:\HESI-source-performance\Slice-PASEF\HeLa-phospho\Raw-Data\Unenrich\20221109_HESI-1F-Slice-PASEF-unenrich-HeLa-100ng_1_1_4997.d	20221109_HESI-1F-Slice-PASEF-unenrich-HeLa-100ng_1_1_4997	Q712K3	Q712K3	UB2R2_HUMAN	UBE2R2	13271.4	13184.8	21378	13271.4	13184.8	21378	21378	(UniMod:1)AQQQMTSSQK	AQQQMTSSQK	(UniMod:1)AQQQMTSSQK2	2	0.00282732	0.0556679	0.00356883	0.000363108	0.000315956	0.000341064	0.000316456	0	1	3082.09	3028.07	3030.26		1254.58	0.899411	5.2895	5.2683	5.31073	-23.5736	5.56496	-26.3519	Ubiquitin-conjugating enzyme E2 R2	0	0	0.91031	1276.04	2.20237	0.534281	0.303162	0	0.939501	2.02181	0.348659	576.02;1041.03;1047.03;994.035;562.015;140.005;774.022;303.007;402.013;334.008;227.005;482.014;	576.02;1041.03;1047.03;994.035;562.015;140.005;774.022;303.007;402.013;334.008;227.005;482.014;	0.744502;0.951461;0.89903;0.8453;0.894369;0.630569;0.846635;0.827957;0.411315;0.591599;0.385526;0.940594;	7447	0	0	5.88254	0.0129579	0.944332	1	0.90875	0.909	0.899086	0.917413
Z:\HESI-source-performance\Slice-PASEF\HeLa-phospho\Raw-Data\Unenrich\20221109_HESI-1F-Slice-PASEF-unenrich-HeLa-100ng_1_1_4995.d	20221109_HESI-1F-Slice-PASEF-unenrich-HeLa-100ng_1_1_4995	P40763	P40763	STAT3_HUMAN	STAT3	50932	50616.6	33845.4	50932	50616.6	33845.4	33845.4	(UniMod:1)AQWNQLQQLDTR	AQWNQLQQLDTR	(UniMod:1)AQWNQLQQLDTR2	2	0.00791209	0.112457	0.0138889	0.000406835	0.00036049	0.000341064	0.000361011	0	1	5333.2	5297.93	5293.97		2001.24	0.899464	17.291	17.2698	17.3123	69.8091	17.418	68.7525	Signal transducer and activator of transcription 3	0	0	0.415014	2016.07	1.50284	0.526249	0.220529	1.47867	0.884834	0.574056	0.250476	1594.06;1235.05;1534.07;1259.04;3070.12;1004.04;2970.11;7531.29;1837.07;1736.06;260.01;1049.04;	1594.06;1235.05;1534.07;1259.04;3070.12;1004.04;2970.11;7531.29;1837.07;1736.06;260.01;1049.04;	0.757623;0.856752;0.859636;0.847899;0.890593;0.991251;0.953457;0.90217;0.907305;0.943593;0.834366;0.851215;	24408	1.71626	1.71626	2.63128	1	0	1	1.04719	1.053	1.04053	1.05833
Z:\HESI-source-performance\Slice-PASEF\HeLa-phospho\Raw-Data\Unenrich\20221109_HESI-1F-Slice-PASEF-unenrich-HeLa-100ng_1_1_4996.d	20221109_HESI-1F-Slice-PASEF-unenrich-HeLa-100ng_1_1_4996	P40763	P40763	STAT3_HUMAN	STAT3	18122.5	17971.3	34911.9	18122.5	17971.3	34911.9	34911.9	(UniMod:1)AQWNQLQQLDTR	AQWNQLQQLDTR	(UniMod:1)AQWNQLQQLDTR2	2	0.000218651	0.001999	0.0138889	0.000367918	0.000320308	0.000341064	0.000320718	0	1	5712.22	5721.22	5721.24		3151.1	0.918389	17.2662	17.245	17.2874	69.8091	17.4242	68.4665	Signal transducer and activator of transcription 3	0	0	0.520625	3146.13	2.72736	0.554449	0.984576	1.99283	0.997686	2.38486	0.262832	2760.08;1389.05;2220.09;1863.07;2874.11;975.037;2201.08;3397.11;2653.11;1949.07;480.017;1694.06;	2760.08;1389.05;2220.09;1863.07;2874.11;975.037;2201.08;3397.11;2653.11;1949.07;480.017;1694.06;	0.849721;0.961556;0.963697;0.962504;0.870605;0.974949;0.903607;0.861027;0.839537;0.965108;0.774071;0.778105;	24378	2.03126	2.03126	3.11726	0.00881512	0.991185	1	1.04159	1.053	1.04129	1.05243
Z:\HESI-source-performance\Slice-PASEF\HeLa-phospho\Raw-Data\Unenrich\20221109_HESI-1F-Slice-PASEF-unenrich-HeLa-100ng_1_1_4997.d	20221109_HESI-1F-Slice-PASEF-unenrich-HeLa-100ng_1_1_4997	P40763	P40763	STAT3_HUMAN	STAT3	48066.9	47913.4	36688.4	48066.9	47913.4	36688.4	36688.4	(UniMod:1)AQWNQLQQLDTR	AQWNQLQQLDTR	(UniMod:1)AQWNQLQQLDTR2	2	0.000339361	0.00530929	0.0138889	0.000363108	0.000315956	0.000341064	0.000316456	0	1	7700.29	7609.59	7615.07		3366.46	0.965012	17.2664	17.2452	17.2876	69.8091	17.4245	68.4422	Signal transducer and activator of transcription 3	0	0	0.868245	3404.13	2.90729	0.536552	0.967425	1.75581	0.993896	0.921796	0.310228	3148.12;1312.04;2964.11;2443.11;4501.16;756.03;2979.12;3166.11;1362.06;1729.07;397.012;1858.08;	3148.12;1312.04;2964.11;2443.11;4501.16;756.03;2979.12;3166.11;1362.06;1729.07;397.012;1858.08;	0.989102;0.923325;0.852012;0.954901;0.991157;0.842031;0.942555;0.884711;0.842274;0.892594;0.928302;0.952486;	24378	1.86176	1.86176	3.95327	0.0240646	0.975935	1	1.04271	1.053	1.04164	1.05309
Z:\HESI-source-performance\Slice-PASEF\HeLa-phospho\Raw-Data\Unenrich\20221109_HESI-1F-Slice-PASEF-unenrich-HeLa-100ng_1_1_4995.d	20221109_HESI-1F-Slice-PASEF-unenrich-HeLa-100ng_1_1_4995	Q86VP6	Q86VP6	CAND1_HUMAN	CAND1	86162	85589.8	83261.2	86162	85589.8	83261.2	83261.2	(UniMod:1)ASASYHISNLLEK	ASASYHISNLLEK	(UniMod:1)ASASYHISNLLEK2	2	1.54499e-07	1.54499e-07	0.00356883	0.000406835	0.00036049	0.000341064	0.000361011	0	1	7647.28	7570.59	7564.93		16101.4	0.898362	15.4767	15.4554	15.4979	54.8525	15.4761	54.8486	Cullin-associated NEDD8-dissociated protein 1	0	0	0.89431	16276.7	3.48114	0.721703	1	4.56581	1	1.11858	0.119068	2906.11;2144.08;2189.08;2259.09;2201.08;2482.08;1201.05;1089.04;99.0039;1249.05;1286.05;1054.04;	2906.11;2144.08;2189.08;2259.09;2201.08;2482.08;1201.05;1089.04;99.0039;1249.05;1286.05;1054.04;	0.910972;0.921752;0.950601;0.895722;0.913409;0.886;0.979536;0.869623;0.437024;0.900745;0.951547;0.883271;	21844	4.79867	4.79867	3.75314	0.00364804	0.996352	1	1.07219	1.086	1.07705	1.08116
Z:\HESI-source-performance\Slice-PASEF\HeLa-phospho\Raw-Data\Unenrich\20221109_HESI-1F-Slice-PASEF-unenrich-HeLa-100ng_1_1_4996.d	20221109_HESI-1F-Slice-PASEF-unenrich-HeLa-100ng_1_1_4996	Q86VP6	Q86VP6	CAND1_HUMAN	CAND1	86071.4	84388.5	86669.4	86071.4	84388.5	86669.4	86669.4	(UniMod:1)ASASYHISNLLEK	ASASYHISNLLEK	(UniMod:1)ASASYHISNLLEK2	2	3.54493e-05	3.54493e-05	0.00356883	0.000367918	0.000320308	0.000341064	0.000320718	0	1	7628.32	7550.87	7550.9		17304.2	0.935074	15.4946	15.4734	15.5158	54.8525	15.4863	54.9078	Cullin-associated NEDD8-dissociated protein 1	0	0	0.965212	17481.7	3.11432	0.522551	1	3.65235	0.999959	1.4034	0.695776	2858.11;2194.08;2125.08;3211.14;222.007;1559.07;867.035;1061.05;354.014;1214.04;673.028;705.027;	2858.11;2194.08;2125.08;3211.14;222.007;1559.07;867.035;1061.05;354.014;1214.04;673.028;705.027;	0.905847;0.909551;0.861796;0.986681;0.300194;0.882363;0.980271;0.896793;0.747342;0.850181;0.806646;0.844885;	21874	3.74999	3.74999	3.27202	0.00356883	0.996431	1	1.0724	1.086	1.0774	1.0812
Z:\HESI-source-performance\Slice-PASEF\HeLa-phospho\Raw-Data\Unenrich\20221109_HESI-1F-Slice-PASEF-unenrich-HeLa-100ng_1_1_4997.d	20221109_HESI-1F-Slice-PASEF-unenrich-HeLa-100ng_1_1_4997	Q86VP6	Q86VP6	CAND1_HUMAN	CAND1	83454.2	82377.8	82453.1	83454.2	82377.8	82453.1	82453.1	(UniMod:1)ASASYHISNLLEK	ASASYHISNLLEK	(UniMod:1)ASASYHISNLLEK2	2	0.0001048	0.000189505	0.00356883	0.000363108	0.000315956	0.000341064	0.000316456	0	1	5450.21	5473.54	5477.49		11860.6	0.948162	15.5158	15.4946	15.537	54.8525	15.4929	55.0368	Cullin-associated NEDD8-dissociated protein 1	0	0	0.900744	11801.5	3.27642	0.607758	1	4.11657	0.999781	1.39065	0.139937	2246.09;1670.06;1487.05;1910.08;618.028;1294.05;947.037;506.017;127.004;662.028;660.028;364.016;	2246.09;1670.06;1487.05;1910.08;618.028;1294.05;947.037;506.017;127.004;662.028;660.028;364.016;	0.976322;0.853821;0.833819;0.919755;0.669063;0.941216;0.861312;0.871033;0.532746;0.500834;0.888291;0.834413;	21904	4.20393	4.20393	3.02827	0.00686286	0.993137	1	1.07271	1.086	1.07823	1.08078
Z:\HESI-source-performance\Slice-PASEF\HeLa-phospho\Raw-Data\Unenrich\20221109_HESI-1F-Slice-PASEF-unenrich-HeLa-100ng_1_1_4995.d	20221109_HESI-1F-Slice-PASEF-unenrich-HeLa-100ng_1_1_4995	P51610	P51610	HCFC1_HUMAN	HCFC1	23067.6	23077.1	23448.5	23067.6	23077.1	23448.5	23448.5	(UniMod:1)ASAVSPANLPAVLLQPR	ASAVSPANLPAVLLQPR	(UniMod:1)ASAVSPANLPAVLLQPR3	3	0.000172592	0.00161242	0.00356883	0.000406835	0.00036049	0.000341064	0.000361011	0	1	3642.1	3639.4	3636.68		1152.32	0.939021	21.7051	21.6839	21.7263	123.374	21.7394	121.852	Host cell factor 1	0	0	0.696901	1154.04	2.04771	0.350114	0.890946	0.615129	0.998137	0.799209	0.287195	2528.07;637.017;613.015;1118.03;501.013;383.008;221.005;544.017;433.012;62.0012;698.019;993.026;	2528.07;637.017;613.015;1118.03;501.013;383.008;221.005;544.017;433.012;62.0012;698.019;993.026;	0.982598;0.773597;0.789029;0.787549;0.902654;0.589787;0.637321;0.854535;0.812266;0.432762;0.932776;0.833568;	30653	1.81391	1.81391	4.09143	0.00364804	0.996352	1	0.889479	0.892	0.882477	0.899074
Z:\HESI-source-performance\Slice-PASEF\HeLa-phospho\Raw-Data\Unenrich\20221109_HESI-1F-Slice-PASEF-unenrich-HeLa-100ng_1_1_4996.d	20221109_HESI-1F-Slice-PASEF-unenrich-HeLa-100ng_1_1_4996	P51610	P51610	HCFC1_HUMAN	HCFC1	22637.7	22565.9	23636.9	22637.7	22565.9	23636.9	23636.9	(UniMod:1)ASAVSPANLPAVLLQPR	ASAVSPANLPAVLLQPR	(UniMod:1)ASAVSPANLPAVLLQPR3	3	0.000472188	0.00566326	0.00356883	0.000367918	0.000320308	0.000341064	0.000320718	0	1	4950.13	4873.52	4873.54		981.597	0.906285	21.7431	21.7219	21.7643	123.374	21.7113	122.159	Host cell factor 1	0	0	0.668809	997.024	1.894	0.320017	1	0.461023	0.993472	1.8432	0.236254	3230.08;139.003;856.02;412.009;864.024;383.011;119.002;681.019;760.024;340.008;686.018;1356.04;	3230.08;139.003;856.02;412.009;864.024;383.011;119.002;681.019;760.024;340.008;686.018;1356.04;	0.984243;0.571259;0.771664;0.783704;0.74822;0.771664;0.496359;0.82491;0.840792;0.713009;0.766651;0.869276;	30713	1.38638	1.38638	3.79319	0.00356883	0.994337	1	0.888229	0.892	0.883095	0.897957
Z:\HESI-source-performance\Slice-PASEF\HeLa-phospho\Raw-Data\Unenrich\20221109_HESI-1F-Slice-PASEF-unenrich-HeLa-100ng_1_1_4997.d	20221109_HESI-1F-Slice-PASEF-unenrich-HeLa-100ng_1_1_4997	P51610	P51610	HCFC1_HUMAN	HCFC1	24860.8	24784.9	23313.2	24860.8	24784.9	23313.2	23313.2	(UniMod:1)ASAVSPANLPAVLLQPR	ASAVSPANLPAVLLQPR	(UniMod:1)ASAVSPANLPAVLLQPR3	3	0.000339361	0.0056182	0.00356883	0.000363108	0.000315956	0.000341064	0.000316456	0	1	5444.15	5393.89	5397.77		1388.11	0.958325	21.7433	21.7221	21.7645	123.374	21.7055	122.264	Host cell factor 1	0	0	0.632995	1400.04	2.19977	0.420112	1	0.404949	0.993543	1.10947	0.118431	3721.1;585.013;1033.03;689.02;690.02;352.009;97.0024;915.027;367.008;199.006;436.012;796.023;	3721.1;585.013;1033.03;689.02;690.02;352.009;97.0024;915.027;367.008;199.006;436.012;796.023;	0.975175;0.772767;0.962503;0.725617;0.861207;0.78099;0.448434;0.906798;0.613122;0.790292;0.808695;0.846065;	30713	0.835823	0.835823	4.25733	0.0429675	0.957033	1	0.888438	0.892	0.883168	0.897656
Z:\HESI-source-performance\Slice-PASEF\HeLa-phospho\Raw-Data\Unenrich\20221109_HESI-1F-Slice-PASEF-unenrich-HeLa-100ng_1_1_4995.d	20221109_HESI-1F-Slice-PASEF-unenrich-HeLa-100ng_1_1_4995	Q6P2E9	Q6P2E9	EDC4_HUMAN	EDC4	20166.5	20145.8	18629.1	20166.5	20145.8	18629.1	18629.1	(UniMod:1)ASC(UniMod:4)ASIDIEDATQHLR	ASCASIDIEDATQHLR	(UniMod:1)ASC(UniMod:4)ASIDIEDATQHLR2	2	0.00029876	0.00301051	0.00356883	0.000406835	0.00036049	0.000341064	0.000361011	0	1	1887.08	1888.94	1887.53		3184.9	0.855253	16.5898	16.5686	16.611	63.1115	16.5592	63.3917	Enhancer of mRNA-decapping protein 4	0	0	0.679151	3184.15	1.85119	0.249633	0.949417	1.16555	0.996528	0.552309	0.38489	904.036;247.011;428.021;736.038;37.0021;90.0042;60.0021;128.006;282.013;107.004;476.025;164.006;	904.036;247.011;428.021;736.038;37.0021;90.0042;60.0021;128.006;282.013;107.004;476.025;164.006;	0.92465;0.751492;0.859036;0.804837;0.361979;0.633464;0.421149;0.753638;0.881012;0.633464;0.8868;0.762868;	23415	1.25495	1.25495	3.32559	0.00364804	0.996352	1	1.19159	1.192	1.18479	1.19573
Z:\HESI-source-performance\Slice-PASEF\HeLa-phospho\Raw-Data\Unenrich\20221109_HESI-1F-Slice-PASEF-unenrich-HeLa-100ng_1_1_4996.d	20221109_HESI-1F-Slice-PASEF-unenrich-HeLa-100ng_1_1_4996	Q6P2E9	Q6P2E9	EDC4_HUMAN	EDC4	12376.5	12243.5	15509.7	12376.5	12243.5	15509.7	15509.7	(UniMod:1)ASC(UniMod:4)ASIDIEDATQHLR	ASCASIDIEDATQHLR	(UniMod:1)ASC(UniMod:4)ASIDIEDATQHLR2	2	7.93588e-05	0.00018334	0.00356883	0.000367918	0.000320308	0.000341064	0.000320718	0	1	1658.08	1646.6	1646.61		3508.73	0.930246	16.5969	16.5757	16.6181	63.1115	16.565	63.37	Enhancer of mRNA-decapping protein 4	0	0	0.913557	3533.17	2.6339	0.578446	1	0.473192	0.999787	1.27408	0.311532	698.034;480.023;588.027;480.019;544.023;327.015;437.021;523.025;206.009;110.004;127.004;119.005;	698.034;480.023;588.027;480.019;544.023;327.015;437.021;523.025;206.009;110.004;127.004;119.005;	0.965164;0.892539;0.54692;0.917175;0.950607;0.606873;0.710525;0.952883;0.748207;0.685246;0.685246;0.521705;	23430	2.96157	2.96157	2.45353	0.00356883	0.996431	1	1.19323	1.192	1.18567	1.19625
Z:\HESI-source-performance\Slice-PASEF\HeLa-phospho\Raw-Data\Unenrich\20221109_HESI-1F-Slice-PASEF-unenrich-HeLa-100ng_1_1_4997.d	20221109_HESI-1F-Slice-PASEF-unenrich-HeLa-100ng_1_1_4997	Q6P2E9	Q6P2E9	EDC4_HUMAN	EDC4	20676.6	20367	17350.7	20676.6	20367	17350.7	17350.7	(UniMod:1)ASC(UniMod:4)ASIDIEDATQHLR	ASCASIDIEDATQHLR	(UniMod:1)ASC(UniMod:4)ASIDIEDATQHLR2	2	0.000257516	0.00114138	0.00356883	0.000363108	0.000315956	0.000341064	0.000316456	0	1	1355.06	1344.64	1345.61		2767.68	0.898227	16.6078	16.5866	16.629	63.1115	16.5664	63.3823	Enhancer of mRNA-decapping protein 4	0	0	0.812104	2787.12	1.96613	0.486613	1	2.5577	0.998681	0.720423	0.355599	509.021;380.015;887.042;466.021;192.008;313.017;84.0042;286.013;143.006;106.004;343.014;114.004;	509.021;380.015;887.042;466.021;192.008;313.017;84.0042;286.013;143.006;106.004;343.014;114.004;	0.79968;0.952578;0.821966;0.961547;0.501554;0.710553;0.544669;0.821197;0.727701;0.544669;0.707572;0.732535;	23445	2.83487	2.83487	3.91229	0.00686286	0.993137	1	1.19042	1.192	1.18603	1.19263
Z:\HESI-source-performance\Slice-PASEF\HeLa-phospho\Raw-Data\Unenrich\20221109_HESI-1F-Slice-PASEF-unenrich-HeLa-100ng_1_1_4995.d	20221109_HESI-1F-Slice-PASEF-unenrich-HeLa-100ng_1_1_4995	Q9HB71	Q9HB71	CYBP_HUMAN	CACYBP	121518	121193	117302	121518	121193	117302	117302	(UniMod:1)ASEELQKDLEEVK	ASEELQKDLEEVK	(UniMod:1)ASEELQKDLEEVK2	2	0.000172592	0.00072887	0.00887574	0.000406835	0.00036049	0.000341064	0.000361011	0	1	2575.1	2582.98	2581.04		6201.54	0.925348	15.8056	15.7844	15.8269	56.991	15.7655	57.2562	Calcyclin-binding protein	0	0	0.851362	6187.25	1.74017	0.5815	1	1.8658	0.999157	1.33706	0.0870784	1334.05;513.017;1920.08;434.014;728.031;473.019;697.027;163.007;854.03;421.017;212.007;775.031;	1334.05;513.017;1920.08;434.014;728.031;473.019;697.027;163.007;854.03;421.017;212.007;775.031;	0.967232;0.893215;0.938032;0.785804;0.871244;0.912679;0.959296;0.718725;0.848509;0.861166;0.648555;0.844802;	22308	2.27045	2.27045	2.2816	0.00974952	0.99025	1	1.07385	1.078	1.06898	1.08276
Z:\HESI-source-performance\Slice-PASEF\HeLa-phospho\Raw-Data\Unenrich\20221109_HESI-1F-Slice-PASEF-unenrich-HeLa-100ng_1_1_4997.d	20221109_HESI-1F-Slice-PASEF-unenrich-HeLa-100ng_1_1_4997	Q9HB71	Q9HB71	CYBP_HUMAN	CACYBP	116435	113566	119579	116435	113566	119579	119579	(UniMod:1)ASEELQKDLEEVK	ASEELQKDLEEVK	(UniMod:1)ASEELQKDLEEVK2	2	0.000210011	0.000605294	0.00887574	0.000363108	0.000315956	0.000341064	0.000316456	0	1	2024.08	1991.32	1992.76		8026.17	0.908598	15.8234	15.8022	15.8446	56.991	15.7807	57.2933	Calcyclin-binding protein	0	0	0.863039	8152.33	2.5008	0.458519	1	1.59331	0.9993	1.82581	0.308633	685.028;529.017;1408.05;259.01;810.035;630.024;897.031;391.014;894.029;387.014;517.021;742.025;	685.028;529.017;1408.05;259.01;810.035;630.024;897.031;391.014;894.029;387.014;517.021;742.025;	0.92369;0.892359;0.768194;0.922134;0.90644;0.808571;0.655804;0.734619;0.735665;0.782237;0.7799;0.916047;	22338	1.61252	1.61252	3.47246	0.00686286	0.993137	1	1.07698	1.078	1.06991	1.08474
Z:\HESI-source-performance\Slice-PASEF\HeLa-phospho\Raw-Data\Unenrich\20221109_HESI-1F-Slice-PASEF-unenrich-HeLa-100ng_1_1_4995.d	20221109_HESI-1F-Slice-PASEF-unenrich-HeLa-100ng_1_1_4995	O43264	O43264	ZW10_HUMAN	ZW10	12523.5	12425.1	10511.8	12523.5	12425.1	10511.8	10511.8	(UniMod:1)ASFVTEVLAHSGR	ASFVTEVLAHSGR	(UniMod:1)ASFVTEVLAHSGR2	2	5.94861e-05	5.94861e-05	0.00364804	0.000406835	0.00036049	0.000341064	0.000361011	0	1	9826.39	9690.77	9683.52		5648.84	0.968463	21.1321	21.1108	21.1533	106.142	20.8477	110.913	Centromere/kinetochore protein zw10 homolog	0	0	0.947335	5732.18	3.92935	0.598661	1	0.850504	0.999931	0.410893	0.377512	4427.18;3111.13;1995.07;2502.09;2288.08;1989.07;1500.05;1598.07;2146.08;1449.05;2652.1;1812.06;	4427.18;3111.13;1995.07;2502.09;2288.08;1989.07;1500.05;1598.07;2146.08;1449.05;2652.1;1812.06;	0.989615;0.994819;0.943877;0.962916;0.891698;0.796463;0.829676;0.937539;0.964185;0.927348;0.980852;0.963464;	29839	0.850504	0.850504	5.62007	0.00364804	0.996352	1	1.0374	1.041	1.031	1.04876
Z:\HESI-source-performance\Slice-PASEF\HeLa-phospho\Raw-Data\Unenrich\20221109_HESI-1F-Slice-PASEF-unenrich-HeLa-100ng_1_1_4996.d	20221109_HESI-1F-Slice-PASEF-unenrich-HeLa-100ng_1_1_4996	O43264	O43264	ZW10_HUMAN	ZW10	8771.34	8645.93	10181.8	8771.34	8645.93	10181.8	10181.8	(UniMod:1)ASFVTEVLAHSGR	ASFVTEVLAHSGR	(UniMod:1)ASFVTEVLAHSGR2	2	0.000117918	0.000605247	0.00364804	0.000367918	0.000320308	0.000341064	0.000320718	0	1	8771.34	8645.93	8645.96		3344.64	0.947801	21.1384	21.1172	21.1596	106.142	20.861	110.874	Centromere/kinetochore protein zw10 homolog	0	0	0.858297	3393.14	2.31894	0.625689	1	1.61182	0.999298	1.63442	0.346464	3432.13;2586.11;1561.07;2432.1;2753.1;2192.08;2636.09;1229.05;1285.04;1940.07;2478.09;1635.06;	3432.13;2586.11;1561.07;2432.1;2753.1;2192.08;2636.09;1229.05;1285.04;1940.07;2478.09;1635.06;	0.905085;0.976541;0.939617;0.908136;0.974055;0.982781;0.917905;0.90243;0.91702;0.833723;0.964493;0.982318;	29854	1.88454	1.88454	4.56641	0.00881512	0.991185	1	1.0342	1.041	1.0307	1.04519
Z:\HESI-source-performance\Slice-PASEF\HeLa-phospho\Raw-Data\Unenrich\20221109_HESI-1F-Slice-PASEF-unenrich-HeLa-100ng_1_1_4997.d	20221109_HESI-1F-Slice-PASEF-unenrich-HeLa-100ng_1_1_4997	O43264	O43264	ZW10_HUMAN	ZW10	10045.4	10077.4	10120.9	10045.4	10077.4	10120.9	10120.9	(UniMod:1)ASFVTEVLAHSGR	ASFVTEVLAHSGR	(UniMod:1)ASFVTEVLAHSGR2	2	0.000198748	0.000265288	0.00364804	0.000363108	0.000315956	0.000341064	0.000316456	0	1	10045.4	10077.4	10084.7		4177.47	0.964761	21.1386	21.1174	21.1598	106.142	20.8549	111.01	Centromere/kinetochore protein zw10 homolog	0	0	0.9943	4161.18	2.7902	0.559897	1	1.64571	0.999693	1.41972	0.404038	4710.18;2417.08;2687.09;2550.08;2918.12;2744.12;1851.07;1393.05;1046.04;637.029;2544.09;1926.08;	4710.18;2417.08;2687.09;2550.08;2918.12;2744.12;1851.07;1393.05;1046.04;637.029;2544.09;1926.08;	0.995296;0.892305;0.849925;0.924691;0.975489;0.996374;0.871515;0.957682;0.941028;0.901608;0.947896;0.968322;	29854	1.64571	1.64571	5.14104	0.00686286	0.993137	1	1.04021	1.041	1.03121	1.05073
Z:\HESI-source-performance\Slice-PASEF\HeLa-phospho\Raw-Data\Unenrich\20221109_HESI-1F-Slice-PASEF-unenrich-HeLa-100ng_1_1_4995.d	20221109_HESI-1F-Slice-PASEF-unenrich-HeLa-100ng_1_1_4995	P55072	P55072	TERA_HUMAN	VCP	421059	418793	419841	421059	418793	419841	419841	(UniMod:1)ASGADSKGDDLSTAILK	ASGADSKGDDLSTAILK	(UniMod:1)ASGADSKGDDLSTAILK2	2	3.59997e-05	3.59997e-05	0.00356883	0.000406835	0.00036049	0.000341064	0.000361011	0	1	2219.09	2206.28	2204.63		17666.9	0.91605	13.6833	13.662	13.7045	43.1722	13.9553	41.1917	Transitional endoplasmic reticulum ATPase	0	0	0.855596	17782.7	1.90374	0.439266	1	1.70981	0.999958	1.20915	0.395711	783.032;1290.05;736.03;141.006;700.028;975.038;618.027;252.008;361.015;184.008;349.011;297.016;	783.032;1290.05;736.03;141.006;700.028;975.038;618.027;252.008;361.015;184.008;349.011;297.016;	0.979073;0.930064;0.952215;0.723271;0.80753;0.812266;0.91487;0.494526;0.78433;0.680048;0.596939;0.685195;	19306	1.70981	1.70981	3.05906	0.00364804	0.996352	1	1.11937	1.13	1.12281	1.12664
Z:\HESI-source-performance\Slice-PASEF\HeLa-phospho\Raw-Data\Unenrich\20221109_HESI-1F-Slice-PASEF-unenrich-HeLa-100ng_1_1_4996.d	20221109_HESI-1F-Slice-PASEF-unenrich-HeLa-100ng_1_1_4996	P55072	P55072	TERA_HUMAN	VCP	430065	428989	425726	430065	428989	425726	425726	(UniMod:1)ASGADSKGDDLSTAILK	ASGADSKGDDLSTAILK	(UniMod:1)ASGADSKGDDLSTAILK2	2	7.93588e-05	0.000242141	0.00356883	0.000367918	0.000320308	0.000341064	0.000320718	0	1	2774.13	2789.3	2789.31		20866.6	0.896968	13.7122	13.691	13.7334	43.1722	13.9646	41.3162	Transitional endoplasmic reticulum ATPase	0	0	0.977072	20753	2.62602	0.742383	1	2.75016	0.999719	1.57413	0.356934	985.046;561.019;945.038;424.019;844.042;693.034;200.007;589.027;266.011;123.004;931.035;362.015;	985.046;561.019;945.038;424.019;844.042;693.034;200.007;589.027;266.011;123.004;931.035;362.015;	0.996356;0.80338;0.787167;0.848212;0.903916;0.802119;0.441857;0.857785;0.889632;0.482634;0.881415;0.720714;	19351	2.78642	2.78642	2.87048	0.00356883	0.996431	1	1.12427	1.13	1.12298	1.13097
Z:\HESI-source-performance\Slice-PASEF\HeLa-phospho\Raw-Data\Unenrich\20221109_HESI-1F-Slice-PASEF-unenrich-HeLa-100ng_1_1_4997.d	20221109_HESI-1F-Slice-PASEF-unenrich-HeLa-100ng_1_1_4997	P55072	P55072	TERA_HUMAN	VCP	418826	417361	419486	418826	417361	419486	419486	(UniMod:1)ASGADSKGDDLSTAILK	ASGADSKGDDLSTAILK	(UniMod:1)ASGADSKGDDLSTAILK2	2	0.000257798	0.00228173	0.00356883	0.000363108	0.000315956	0.000341064	0.000316456	0	1	1776.07	1758.16	1759.43		18642.6	0.889867	13.7121	13.6908	13.7333	43.1722	13.9598	41.3391	Transitional endoplasmic reticulum ATPase	0	0	0.865953	18819	2.94597	0.63652	1	2.62953	0.997368	1.28654	0.335161	349.015;1146.05;756.034;789.034;671.023;762.036;735.034;288.013;693.027;120.004;652.031;369.015;	349.015;1146.05;756.034;789.034;671.023;762.036;735.034;288.013;693.027;120.004;652.031;369.015;	0.803993;0.696346;0.934443;0.985099;0.88431;0.768721;0.843459;0.735896;0.915698;0.469864;0.753194;0.772223;	19351	2.69298	2.69298	3.11464	0.00686286	0.993137	1	1.12604	1.13	1.12348	1.13224
Z:\HESI-source-performance\Slice-PASEF\HeLa-phospho\Raw-Data\Unenrich\20221109_HESI-1F-Slice-PASEF-unenrich-HeLa-100ng_1_1_4995.d	20221109_HESI-1F-Slice-PASEF-unenrich-HeLa-100ng_1_1_4995	P55072	P55072	TERA_HUMAN	VCP	421059	418793	419841	421059	418793	419841	419841	(UniMod:1)ASGADSKGDDLSTAILK	ASGADSKGDDLSTAILK	(UniMod:1)ASGADSKGDDLSTAILK3	3	0.000112765	9.4512e-05	0.00356883	0.000406835	0.00036049	0.000341064	0.000361011	0	1	39756.9	39517.9	39488.3		12353.3	0.986999	13.6941	13.6728	13.7153	43.1722	13.9553	41.2661	Transitional endoplasmic reticulum ATPase	0	0	0.939623	12437.3	4.53493	0.765324	1	0	0.999891	0.758147	0.343763	15831.3;10288.2;13637.3;12299.3;9473.24;2724.06;2694.07;3000.07;1465.03;2361.06;1586.04;1253.03;	15831.3;10288.2;13637.3;12299.3;9473.24;2724.06;2694.07;3000.07;1465.03;2361.06;1586.04;1253.03;	0.997778;0.9698;0.987463;0.958843;0.981956;0.952342;0.943669;0.973196;0.865252;0.934647;0.840703;0.854288;	19328	0	0	7.41388	0.00364804	0.996352	1	0.85125	0.853	0.84696	0.859693
Z:\HESI-source-performance\Slice-PASEF\HeLa-phospho\Raw-Data\Unenrich\20221109_HESI-1F-Slice-PASEF-unenrich-HeLa-100ng_1_1_4996.d	20221109_HESI-1F-Slice-PASEF-unenrich-HeLa-100ng_1_1_4996	P55072	P55072	TERA_HUMAN	VCP	430065	428989	425726	430065	428989	425726	425726	(UniMod:1)ASGADSKGDDLSTAILK	ASGADSKGDDLSTAILK	(UniMod:1)ASGADSKGDDLSTAILK3	3	9.76101e-07	9.76101e-07	0.00356883	0.000367918	0.000320308	0.000341064	0.000320718	0	1	46244.1	46408.6	46408.8		14530.8	0.995606	13.7018	13.6806	13.723	43.1722	13.9646	41.2396	Transitional endoplasmic reticulum ATPase	0	0	0.960896	14479.3	5.36933	0.63217	1	0	0.999999	1.13419	0.330205	15190.3;14499.3;16554.4;11509.3;7486.17;1880.04;1746.04;5205.12;1576.04;3837.1;1234.03;704.017;	15190.3;14499.3;16554.4;11509.3;7486.17;1880.04;1746.04;5205.12;1576.04;3837.1;1234.03;704.017;	0.996549;0.994083;0.996076;0.992038;0.932727;0.969145;0.907986;0.99281;0.902239;0.920614;0.88904;0.714826;	19343	0	0	8.38897	0.00356883	0.996431	1	0.855	0.853	0.847116	0.864159
Z:\HESI-source-performance\Slice-PASEF\HeLa-phospho\Raw-Data\Unenrich\20221109_HESI-1F-Slice-PASEF-unenrich-HeLa-100ng_1_1_4997.d	20221109_HESI-1F-Slice-PASEF-unenrich-HeLa-100ng_1_1_4997	P55072	P55072	TERA_HUMAN	VCP	418826	417361	419486	418826	417361	419486	419486	(UniMod:1)ASGADSKGDDLSTAILK	ASGADSKGDDLSTAILK	(UniMod:1)ASGADSKGDDLSTAILK3	3	7.61629e-05	7.61629e-05	0.00356883	0.000363108	0.000315956	0.000341064	0.000316456	0	1	42002	41563	41593		15639.6	0.98537	13.7122	13.691	13.7335	43.1722	13.9598	41.3404	Transitional endoplasmic reticulum ATPase	0	0	0.954539	15793.3	3.98275	0.739225	1	0	0.999912	1.09668	0.0705156	14195.3;14843.3;12963.3;11627.3;9532.24;2130.06;1144.03;3702.08;1807.05;2741.06;936.026;1030.02;	14195.3;14843.3;12963.3;11627.3;9532.24;2130.06;1144.03;3702.08;1807.05;2741.06;936.026;1030.02;	0.997172;0.986301;0.97138;0.958174;0.989918;0.957056;0.870557;0.976518;0.945058;0.872562;0.904845;0.797838;	19358	0	0	7.76421	0.0129579	0.987042	1	0.855	0.853	0.84828	0.863629
Z:\HESI-source-performance\Slice-PASEF\HeLa-phospho\Raw-Data\Unenrich\20221109_HESI-1F-Slice-PASEF-unenrich-HeLa-100ng_1_1_4995.d	20221109_HESI-1F-Slice-PASEF-unenrich-HeLa-100ng_1_1_4995	Q9H4A4	Q9H4A4	AMPB_HUMAN	RNPEP	36994.3	36612.8	36750.9	36994.3	36612.8	36750.9	36750.9	(UniMod:1)ASGEHSPGSGAAR	ASGEHSPGSGAAR	(UniMod:1)ASGEHSPGSGAAR2	2	0.000150105	0.000274889	0.00677428	0.000406835	0.00036049	0.000341064	0.000361011	0	1	1955.05	1948.12	1946.66		1487.63	0.847872	3.79551	3.7743	3.81673	-39.8457	3.85695	-42.2469	Aminopeptidase B	0	0	0.846207	1494.04	2.04959	0.298614	0.0973612	0.717544	0.999682	1.826	0.36783	1135.03;605.018;514.015;487.012;496.017;215.005;614.017;215.007;297.01;288.007;37.0012;0;	1135.03;605.018;514.015;487.012;496.017;215.005;614.017;215.007;297.01;288.007;37.0012;0;	0.828211;0.944895;0.98076;0.609572;0.82415;0.67864;0.961476;0.576586;0.558082;0.521848;0.596049;0;	5332	0.717544	0.717544	4.04996	0.0111535	0.988846	1	0.894205	0.903	0.89087	0.905535
Z:\HESI-source-performance\Slice-PASEF\HeLa-phospho\Raw-Data\Unenrich\20221109_HESI-1F-Slice-PASEF-unenrich-HeLa-100ng_1_1_4996.d	20221109_HESI-1F-Slice-PASEF-unenrich-HeLa-100ng_1_1_4996	Q9H4A4	Q9H4A4	AMPB_HUMAN	RNPEP	38531.1	38753.5	35613.4	38531.1	38753.5	35613.4	35613.4	(UniMod:1)ASGEHSPGSGAAR	ASGEHSPGSGAAR	(UniMod:1)ASGEHSPGSGAAR2	2	0.000171723	0.00151458	0.00677428	0.000367918	0.000320308	0.000341064	0.000320718	0	1	1727.04	1709.18	1709.18		3539.11	0.897011	3.79332	3.77212	3.81458	-39.8457	3.85347	-42.2251	Aminopeptidase B	0	0	0.850799	3576.1	1.77792	0.584477	0.997792	0.852326	0.998246	1.0033	0.339848	999.025;423.012;354.011;717.019;746.02;305.007;80.0024;120.002;290.007;244.007;37.0012;0;	999.025;423.012;354.011;717.019;746.02;305.007;80.0024;120.002;290.007;244.007;37.0012;0;	0.861698;0.939274;0.822562;0.884932;0.769972;0.954062;0.490394;0.490394;0.652541;0.825601;0.513925;0;	5332	0.852326	0.852326	3.9143	0.00677428	0.993226	1	0.901458	0.903	0.891295	0.91149
Z:\HESI-source-performance\Slice-PASEF\HeLa-phospho\Raw-Data\Unenrich\20221109_HESI-1F-Slice-PASEF-unenrich-HeLa-100ng_1_1_4997.d	20221109_HESI-1F-Slice-PASEF-unenrich-HeLa-100ng_1_1_4997	Q9H4A4	Q9H4A4	AMPB_HUMAN	RNPEP	36427.3	35897.3	38925.8	36427.3	35897.3	38925.8	38925.8	(UniMod:1)ASGEHSPGSGAAR	ASGEHSPGSGAAR	(UniMod:1)ASGEHSPGSGAAR2	2	0.000257798	0.00261523	0.00677428	0.000363108	0.000315956	0.000341064	0.000316456	0	1	2259.06	2197.12	2198.71		2289.23	0.874567	3.76168	3.74046	3.7829	-39.8457	3.85356	-42.598	Aminopeptidase B	0	0	0.751431	2352.07	2.63185	0.395546	0.289134	0.905444	0.996984	1.8735	0.37555	1390.03;707.022;582.016;147.005;381.009;162.005;70.0025;98.0025;0;222.008;0;0;	1390.03;707.022;582.016;147.005;381.009;162.005;70.0025;98.0025;0;222.008;0;0;	0.835512;0.938211;0.721592;0.67014;0.511771;0.931911;0.236138;0.271424;0;0.276416;0;0;	5287	0.905444	0.905444	3.0135	0.0129579	0.987042	1	0.902955	0.903	0.89198	0.912035
Z:\HESI-source-performance\Slice-PASEF\HeLa-phospho\Raw-Data\Unenrich\20221109_HESI-1F-Slice-PASEF-unenrich-HeLa-100ng_1_1_4995.d	20221109_HESI-1F-Slice-PASEF-unenrich-HeLa-100ng_1_1_4995	Q13596	Q13596	SNX1_HUMAN	SNX1	23081.7	23120.4	21736.5	23081.7	23120.4	21736.5	21736.5	(UniMod:1)ASGGGGC(UniMod:4)SASER	ASGGGGCSASER	(UniMod:1)ASGGGGC(UniMod:4)SASER2	2	0.00029876	0.00291842	0.00356883	0.000406835	0.00036049	0.000341064	0.000361011	0	1	2284.06	2276.07	2274.36		781.69	0.917793	3.7743	3.75305	3.79551	-39.8964	3.85241	-42.5687	Sorting nexin-1	0	0	0.746827	785.022	3.11664	0.566783	0.0927956	0.617485	0.996634	1.44677	0.363822	195.006;880.022;654.016;245.006;750.021;510.012;368.01;632.015;211.005;454.015;0;13.0003;	195.006;880.022;654.016;245.006;750.021;510.012;368.01;632.015;211.005;454.015;0;13.0003;	0.865439;0.939688;0.972618;0.734431;0.844294;0.791995;0.918418;0.911933;0.709587;0.673873;0;0.640047;	5303	0.617485	0.617485	6.74513	0.0111535	0.988846	1	0.896146	0.9	0.889331	0.908257
Z:\HESI-source-performance\Slice-PASEF\HeLa-phospho\Raw-Data\Unenrich\20221109_HESI-1F-Slice-PASEF-unenrich-HeLa-100ng_1_1_4996.d	20221109_HESI-1F-Slice-PASEF-unenrich-HeLa-100ng_1_1_4996	Q13596	Q13596	SNX1_HUMAN	SNX1	19718.7	19652.2	20729.2	19718.7	19652.2	20729.2	20729.2	(UniMod:1)ASGGGGC(UniMod:4)SASER	ASGGGGCSASER	(UniMod:1)ASGGGGC(UniMod:4)SASER2	2	0.000639591	0.00699265	0.00356883	0.000367918	0.000320308	0.000341064	0.000320718	0	1	2327.07	2303.93	2303.94		1412.86	0.943382	3.78273	3.7615	3.80392	-39.8964	3.84886	-42.3846	Sorting nexin-1	0	0	0.734355	1427.04	3.14151	0.488722	0.973144	0.624546	0.991952	1.04326	0.396688	365.01;872.024;641.018;394.012;814.024;572.017;248.007;450.012;152.005;252.005;294.007;0;	365.01;872.024;641.018;394.012;814.024;572.017;248.007;450.012;152.005;252.005;294.007;0;	0.779611;0.974961;0.984079;0.864713;0.877504;0.810429;0.748551;0.724229;0.485064;0.461926;0.59115;0;	5318	0.624546	0.624546	5.51034	0.00356883	0.993007	1	0.897187	0.9	0.889504	0.908338
Z:\HESI-source-performance\Slice-PASEF\HeLa-phospho\Raw-Data\Unenrich\20221109_HESI-1F-Slice-PASEF-unenrich-HeLa-100ng_1_1_4997.d	20221109_HESI-1F-Slice-PASEF-unenrich-HeLa-100ng_1_1_4997	Q13596	Q13596	SNX1_HUMAN	SNX1	20544.6	20296.4	20468.8	20544.6	20296.4	20468.8	20468.8	(UniMod:1)ASGGGGC(UniMod:4)SASER	ASGGGGCSASER	(UniMod:1)ASGGGGC(UniMod:4)SASER2	2	0.00123863	0.0263344	0.00356883	0.000363108	0.000315956	0.000341064	0.000316456	0	1	2315.06	2255.92	2257.54		1433.53	0.840488	3.7829	3.76168	3.80411	-39.8964	3.84891	-42.279	Sorting nexin-1	0	0	0.884907	1470.05	2.52009	0.701841	0.306463	0	0.970438	0.989987	0.379416	241.007;681.019;1024.02;426.012;610.017;611.014;558.013;452.014;0;309.01;263.007;0;	241.007;681.019;1024.02;426.012;610.017;611.014;558.013;452.014;0;309.01;263.007;0;	0.744817;0.869584;0.799542;0.720146;0.876738;0.976536;0.640698;0.656304;0;0.615855;0.29276;0;	5318	0	0	4.49235	0.0129579	0.973666	1	0.898523	0.9	0.889918	0.909872
Z:\HESI-source-performance\Slice-PASEF\HeLa-phospho\Raw-Data\Unenrich\20221109_HESI-1F-Slice-PASEF-unenrich-HeLa-100ng_1_1_4997.d	20221109_HESI-1F-Slice-PASEF-unenrich-HeLa-100ng_1_1_4997	O76094	O76094	SRP72_HUMAN	SRP72	28842.8	28802.1	28061.3	28842.8	28802.1	28061.3	28061.3	(UniMod:1)ASGGSGGVSVPALWSEVNR	ASGGSGGVSVPALWSEVNR	(UniMod:1)ASGGSGGVSVPALWSEVNR2	2	0.00669344	0.130881	1	0.000363108	0.000315956	0.000341064	0.000316456	0	1	1679.08	1686.6	1687.81		893.661	0.869242	20.1086	20.0874	20.1298	96.6328	20.1476	96.3011	Signal recognition particle subunit SRP72	0	0	0.556311	889.038	1.76138	0.443405	1	0.479306	0.868508	1.19672	0.385293	370.019;316.017;993.046;0;98.0042;87.0043;70.0042;70.0042;0;80.0043;307.017;98.0043;	370.019;316.017;993.046;0;98.0042;87.0043;70.0042;70.0042;0;80.0043;307.017;98.0043;	0.735039;0.924214;0.901754;0;0.672002;0.301682;0.631706;0.301682;0;0.604374;0.853649;0.355336;	28395	2.14252	2.14252	1.86091	1	0	1	1.19146	1.215	1.20748	1.19364
Z:\HESI-source-performance\Slice-PASEF\HeLa-phospho\Raw-Data\Unenrich\20221109_HESI-1F-Slice-PASEF-unenrich-HeLa-100ng_1_1_4995.d	20221109_HESI-1F-Slice-PASEF-unenrich-HeLa-100ng_1_1_4995	Q96B36	Q96B36	AKTS1_HUMAN	AKT1S1	20030.7	20003.2	21096.4	20030.7	20003.2	21096.4	21096.4	(UniMod:1)ASGRPEELWEAVVGAAER	ASGRPEELWEAVVGAAER	(UniMod:1)ASGRPEELWEAVVGAAER3	3	2.11668e-05	2.11668e-05	0.00356883	0.000406835	0.00036049	0.000546001	0.000361011	0	1	17856.5	17623.7	17610.5		2059.31	0.988206	21.079	21.0578	21.1003	108.39	21.0013	109.9	Proline-rich AKT1 substrate 1	0	0	0.831406	2088.07	4.04278	0.560401	1	1.79938	0.999976	1.68054	0.420683	7883.2;6711.17;5084.14;6740.24;3262.1;1387.04;664.026;1390.05;2706.08;511.016;1113.04;816.026;	7883.2;6711.17;5084.14;6740.24;3262.1;1387.04;664.026;1390.05;2706.08;511.016;1113.04;816.026;	0.997048;0.982175;0.934879;0.905358;0.979244;0.917983;0.74558;0.853108;0.945687;0.71441;0.868465;0.793806;	29766	2.72877	2.72877	4.5098	0.0111535	0.988846	1	0.9475	0.945	0.934814	0.959782
Z:\HESI-source-performance\Slice-PASEF\HeLa-phospho\Raw-Data\Unenrich\20221109_HESI-1F-Slice-PASEF-unenrich-HeLa-100ng_1_1_4996.d	20221109_HESI-1F-Slice-PASEF-unenrich-HeLa-100ng_1_1_4996	Q96B36	Q96B36	AKTS1_HUMAN	AKT1S1	23335.7	22996	22516.8	23335.7	22996	22516.8	22516.8	(UniMod:1)ASGRPEELWEAVVGAAER	ASGRPEELWEAVVGAAER	(UniMod:1)ASGRPEELWEAVVGAAER3	3	0.000117918	0.000423219	0.00356883	0.000367918	0.000320308	0.000546001	0.000320718	0	1	17438.5	17463.8	17463.9		3812.67	0.972875	21.0854	21.0642	21.1066	108.39	21.0181	109.885	Proline-rich AKT1 substrate 1	0	0	0.90016	3807.13	3.9778	0.710874	0.756354	0.790637	0.999509	1.75192	0.440715	6680.17;7620.26;4352.15;3101.09;3138.08;1394.04;496.015;767.026;3248.11;336.011;1144.04;418.014;	6680.17;7620.26;4352.15;3101.09;3138.08;1394.04;496.015;767.026;3248.11;336.011;1144.04;418.014;	0.95599;0.988702;0.99044;0.808518;0.970386;0.89953;0.725566;0.845275;0.868304;0.767641;0.978485;0.925176;	29781	2.36446	2.36446	3.99232	0.00356883	0.996431	1	0.946354	0.945	0.935713	0.958344
Z:\HESI-source-performance\Slice-PASEF\HeLa-phospho\Raw-Data\Unenrich\20221109_HESI-1F-Slice-PASEF-unenrich-HeLa-100ng_1_1_4997.d	20221109_HESI-1F-Slice-PASEF-unenrich-HeLa-100ng_1_1_4997	Q96B36	Q96B36	AKTS1_HUMAN	AKT1S1	20975.6	20893	20231.9	20975.6	20893	20231.9	20231.9	(UniMod:1)ASGRPEELWEAVVGAAER	ASGRPEELWEAVVGAAER	(UniMod:1)ASGRPEELWEAVVGAAER3	3	0.000257798	0.00175432	0.00356883	0.000363108	0.000315956	0.000546001	0.000316456	0	1	15455.5	15518.4	15529.6		2568.34	0.985309	21.0962	21.075	21.1174	108.39	21.0118	110.22	Proline-rich AKT1 substrate 1	0	0	0.757721	2556.08	3.79862	0.712487	0.922217	1.95336	0.997975	1.93291	0.354721	4884.14;6955.24;3857.11;9227.26;3616.11;1549.05;206.008;1562.05;1853.05;356.012;888.029;643.019;	4884.14;6955.24;3857.11;9227.26;3616.11;1549.05;206.008;1562.05;1853.05;356.012;888.029;643.019;	0.987851;0.988177;0.936459;0.91326;0.976357;0.974169;0.681735;0.893976;0.990677;0.854358;0.814195;0.858097;	29796	2.89875	2.89875	4.56524	0.0429675	0.957033	1	0.946771	0.945	0.936667	0.957872
Z:\HESI-source-performance\Slice-PASEF\HeLa-phospho\Raw-Data\Unenrich\20221109_HESI-1F-Slice-PASEF-unenrich-HeLa-100ng_1_1_4995.d	20221109_HESI-1F-Slice-PASEF-unenrich-HeLa-100ng_1_1_4995	P23528	P23528	COF1_HUMAN	CFL1	814026	810274	780138	814026	810274	780138	780138	(UniMod:1)ASGVAVSDGVIK	ASGVAVSDGVIK	(UniMod:1)ASGVAVSDGVIK2	2	5.20692e-05	5.20692e-05	0.00356883	0.000406835	0.00036049	0.000341064	0.000361011	0	1	814026	810274	809668		357964	0.997243	13.503	13.4818	13.5242	43.6192	14.0179	39.8562	Cofilin-1	0	0	0.994048	359891	6.36037	0.323445	1	3.75383	0.99994	2.53006	0.794479	943866;375792;325023;148344;113211;20160.6;79749.3;73631;62716.6;47867.5;1181.03;51207.7;	943866;375792;325023;148344;113211;20160.6;79749.3;73631;62716.6;47867.5;1181.03;51207.7;	0.997484;0.996613;0.997901;0.999579;0.997443;0.981022;0.998621;0.996125;0.994725;0.996678;0.866404;0.998808;	19058	3.75599	3.75599	7.17817	0.00364804	0.996352	1	0.924896	0.929	0.916951	0.937802
Z:\HESI-source-performance\Slice-PASEF\HeLa-phospho\Raw-Data\Unenrich\20221109_HESI-1F-Slice-PASEF-unenrich-HeLa-100ng_1_1_4996.d	20221109_HESI-1F-Slice-PASEF-unenrich-HeLa-100ng_1_1_4996	P23528	P23528	COF1_HUMAN	CFL1	819860	816388	806178	819860	816388	806178	806178	(UniMod:1)ASGVAVSDGVIK	ASGVAVSDGVIK	(UniMod:1)ASGVAVSDGVIK2	2	7.93588e-05	0.00023258	0.00356883	0.000367918	0.000320308	0.000341064	0.000320718	0	1	819860	816388	816391		356122	0.998806	13.5108	13.4896	13.5321	43.6192	14.0238	39.8068	Cofilin-1	0	0	0.99471	357635	6.54423	0.306514	1	3.83635	0.99973	1.87216	0.269879	963354;388700;322251;140430;108909;20111.7;78796.3;74268;66221.6;42396.3;998.029;47246.3;	963354;388700;322251;140430;108909;20111.7;78796.3;74268;66221.6;42396.3;998.029;47246.3;	0.997882;0.999176;0.999087;0.997596;0.996654;0.971806;0.997431;0.998695;0.99884;0.988033;0.915135;0.997525;	19073	3.83638	3.83638	7.54845	0.00356883	0.996431	1	0.92375	0.929	0.917595	0.936126
Z:\HESI-source-performance\Slice-PASEF\HeLa-phospho\Raw-Data\Unenrich\20221109_HESI-1F-Slice-PASEF-unenrich-HeLa-100ng_1_1_4997.d	20221109_HESI-1F-Slice-PASEF-unenrich-HeLa-100ng_1_1_4997	P23528	P23528	COF1_HUMAN	CFL1	780860	777560	817824	780860	777560	817824	817824	(UniMod:1)ASGVAVSDGVIK	ASGVAVSDGVIK	(UniMod:1)ASGVAVSDGVIK2	2	0.000257516	0.00122616	0.00356883	0.000363108	0.000315956	0.000341064	0.000316456	0	1	780860	777560	778120		361027	0.999286	13.5107	13.4895	13.5319	43.6192	14.0199	39.8533	Cofilin-1	0	0	0.997411	362299	6.45451	0.316807	1	3.7678	0.998584	2.29972	0.525112	922618;367740;311021;138289;102099;18320.5;77974.3;73227.3;62632.7;45258.5;1390.05;47649.5;	922618;367740;311021;138289;102099;18320.5;77974.3;73227.3;62632.7;45258.5;1390.05;47649.5;	0.998317;0.99898;0.999496;0.996058;0.999748;0.984172;0.999112;0.992726;0.994767;0.996861;0.913429;0.996607;	19073	3.7678	3.7678	7.57367	0.00686286	0.993137	1	0.92375	0.929	0.917913	0.935145
Z:\HESI-source-performance\Slice-PASEF\HeLa-phospho\Raw-Data\Unenrich\20221109_HESI-1F-Slice-PASEF-unenrich-HeLa-100ng_1_1_4995.d	20221109_HESI-1F-Slice-PASEF-unenrich-HeLa-100ng_1_1_4995	P60981	P60981	DEST_HUMAN	DSTN	208047	208816	204088	208047	208816	204088	204088	(UniMod:1)ASGVQVADEVC(UniMod:4)R	ASGVQVADEVCR	(UniMod:1)ASGVQVADEVC(UniMod:4)R2	2	5.45899e-06	5.45899e-06	0.00356883	0.000406835	0.00036049	0.000341064	0.000361011	0	1	208047	208816	208660		72651.8	0.996315	12.3783	12.3571	12.3995	35.3151	12.8885	31.1593	Destrin	0	0	0.996157	72438.6	6.63909	0.395984	1	2.88984	0.999994	1.26137	0.236106	108793;70857.9;63237.9;35248.1;36016.1;24563.9;11485.4;12295.4;11481.4;18815.7;8309.26;6606.21;	108793;70857.9;63237.9;35248.1;36016.1;24563.9;11485.4;12295.4;11481.4;18815.7;8309.26;6606.21;	0.994958;0.998515;0.997567;0.994329;0.998216;0.996545;0.988689;0.968721;0.986166;0.991669;0.975527;0.96189;	17465	4.66344	4.66344	6.70355	0.00364804	0.996352	1	0.98375	1.001	0.988563	0.996481
Z:\HESI-source-performance\Slice-PASEF\HeLa-phospho\Raw-Data\Unenrich\20221109_HESI-1F-Slice-PASEF-unenrich-HeLa-100ng_1_1_4996.d	20221109_HESI-1F-Slice-PASEF-unenrich-HeLa-100ng_1_1_4996	P60981	P60981	DEST_HUMAN	DSTN	206882	204243	202134	206882	204243	202134	202134	(UniMod:1)ASGVQVADEVC(UniMod:4)R	ASGVQVADEVCR	(UniMod:1)ASGVQVADEVC(UniMod:4)R2	2	1.42821e-05	1.42821e-05	0.00356883	0.000367918	0.000320308	0.000341064	0.000320718	0	1	206882	204243	204244		68990	0.99825	12.3757	12.3545	12.3969	35.3151	12.8964	31.1148	Destrin	0	0	0.975071	69881.3	6.51261	0.416026	1	2.84785	0.999983	1.36814	0.102927	106254;65306.9;62139.9;33389.1;38488.5;24455.9;10683.4;12568.4;10766.4;17819.6;8468.28;6383.19;	106254;65306.9;62139.9;33389.1;38488.5;24455.9;10683.4;12568.4;10766.4;17819.6;8468.28;6383.19;	0.998533;0.994859;0.998428;0.993255;0.99718;0.994682;0.985704;0.986215;0.974746;0.991847;0.980449;0.964236;	17465	4.46124	4.46124	6.57593	0.00356883	0.996431	1	0.98375	1.001	0.989139	0.996409
Z:\HESI-source-performance\Slice-PASEF\HeLa-phospho\Raw-Data\Unenrich\20221109_HESI-1F-Slice-PASEF-unenrich-HeLa-100ng_1_1_4997.d	20221109_HESI-1F-Slice-PASEF-unenrich-HeLa-100ng_1_1_4997	P60981	P60981	DEST_HUMAN	DSTN	197070	197055	203632	197070	197055	203632	203632	(UniMod:1)ASGVQVADEVC(UniMod:4)R	ASGVQVADEVCR	(UniMod:1)ASGVQVADEVC(UniMod:4)R2	2	0.0001048	0.000165019	0.00356883	0.000363108	0.000315956	0.000341064	0.000316456	0	1	197070	197055	197197		68652.7	0.997794	12.3861	12.3649	12.4073	35.3151	12.8945	31.1648	Destrin	0	0	0.988516	68608.6	6.59354	0.48139	1	2.84984	0.999809	1.22141	0.512475	104460;65876.9;60525.7;35424.1;32083.9;21784.9;9294.31;11044.4;12414.4;20088.7;6277.21;5577.19;	104460;65876.9;60525.7;35424.1;32083.9;21784.9;9294.31;11044.4;12414.4;20088.7;6277.21;5577.19;	0.998503;0.995379;0.996312;0.991097;0.998281;0.998;0.973239;0.99402;0.989778;0.985205;0.996807;0.946993;	17480	4.61762	4.61762	6.70665	0.0240646	0.975935	1	0.98375	1.001	0.989892	0.995875
Z:\HESI-source-performance\Slice-PASEF\HeLa-phospho\Raw-Data\Unenrich\20221109_HESI-1F-Slice-PASEF-unenrich-HeLa-100ng_1_1_4996.d	20221109_HESI-1F-Slice-PASEF-unenrich-HeLa-100ng_1_1_4996	Q9Y281	Q9Y281	COF2_HUMAN	CFL2	44460	44370	42331.4	44460	44370	42331.4	42331.4	(UniMod:1)ASGVTVNDEVIK	ASGVTVNDEVIK	(UniMod:1)ASGVTVNDEVIK2	2	0.000218651	0.00207251	0.00356883	0.000367918	0.000320308	0.000341064	0.000320718	0	1	38399.4	38094.7	38094.8		14166.1	0.984041	13.3623	13.3411	13.3835	42.8793	13.9241	38.6788	Cofilin-2	0	0	0.969584	14279.4	3.10445	0.26365	1	0.715473	0.997601	0.513619	0.309703	23950.8;11093.5;12888.4;1381.06;3355.13;2822.12;	23950.8;11093.5;12888.4;1381.06;3355.13;2822.12;	0.983883;0.99983;0.949011;0.886003;0.932967;0.562108;	18861	1.18834	1.18834	2.15931	0.00356883	0.996431	1	0.969583	0.979	0.96984	0.979391
Z:\HESI-source-performance\Slice-PASEF\HeLa-phospho\Raw-Data\Unenrich\20221109_HESI-1F-Slice-PASEF-unenrich-HeLa-100ng_1_1_4997.d	20221109_HESI-1F-Slice-PASEF-unenrich-HeLa-100ng_1_1_4997	Q9Y281	Q9Y281	COF2_HUMAN	CFL2	39113.8	38604.1	40086.4	39113.8	38604.1	40086.4	40086.4	(UniMod:1)ASGVTVNDEVIK	ASGVTVNDEVIK	(UniMod:1)ASGVTVNDEVIK2	2	0.000257798	0.00250913	0.00356883	0.000363108	0.000315956	0.000341064	0.000316456	0	1	39437.3	38412.3	38440		13516.8	0.987574	13.3622	13.341	13.3834	42.8793	13.9192	38.7267	Cofilin-2	0	0	0.978347	13867.5	3.01734	0.226359	1	0.62588	0.997106	1.05433	0.410292	24353.8;12007.4;14815.6;2655.09;3076.1;1995.07;	24353.8;12007.4;14815.6;2655.09;3076.1;1995.07;	0.992544;0.9797;0.910369;0.953396;0.978955;0.707375;	18861	1.38543	1.38543	2.00159	0.0129579	0.987042	1	0.970104	0.979	0.970045	0.980047
Z:\HESI-source-performance\Slice-PASEF\HeLa-phospho\Raw-Data\Unenrich\20221109_HESI-1F-Slice-PASEF-unenrich-HeLa-100ng_1_1_4995.d	20221109_HESI-1F-Slice-PASEF-unenrich-HeLa-100ng_1_1_4995	P12429	P12429	ANXA3_HUMAN	ANXA3	185812	183892	182044	185812	183892	182044	182044	(UniMod:1)ASIWVGHR	ASIWVGHR	(UniMod:1)ASIWVGHR2	2	2.16299e-06	2.16299e-06	0.00356883	0.000406835	0.00036049	0.000341064	0.000361011	0	1	133192	132620	132521		26097.5	0.99638	13.4924	13.4712	13.5136	38.7659	13.3795	39.7737	Annexin A3	0	0	0.919747	26229.7	5.27514	0.228933	0.999282	2.05601	0.999997	2.21839	0.36315	83967.1;29194.6;20030.5;10335.3;12501.3;7927.16;5644.11;7241.15;4355.11;1436.04;3151.08;	83967.1;29194.6;20030.5;10335.3;12501.3;7927.16;5644.11;7241.15;4355.11;1436.04;3151.08;	0.997423;0.992439;0.997754;0.981728;0.988781;0.994229;0.97632;0.973397;0.980778;0.902327;0.925435;	19045	2.05601	2.05601	6.65354	0.00364804	0.996352	1	0.831771	0.841	0.831134	0.841009
Z:\HESI-source-performance\Slice-PASEF\HeLa-phospho\Raw-Data\Unenrich\20221109_HESI-1F-Slice-PASEF-unenrich-HeLa-100ng_1_1_4996.d	20221109_HESI-1F-Slice-PASEF-unenrich-HeLa-100ng_1_1_4996	P12429	P12429	ANXA3_HUMAN	ANXA3	183748	183770	174868	183748	183770	174868	174868	(UniMod:1)ASIWVGHR	ASIWVGHR	(UniMod:1)ASIWVGHR2	2	5.18877e-06	5.18877e-06	0.00356883	0.000367918	0.000320308	0.000341064	0.000320718	0	1	136508	133795	133796		25122.2	0.996227	13.4896	13.4684	13.5108	38.7659	13.3857	39.6457	Annexin A3	0	0	0.985982	25631.5	5.28377	0.192239	0.99846	1.73491	0.999994	1.43012	0.32399	84495.4;31077.7;20935.5;9000.16;10133.2;7598.2;4919.12;8590.2;4388.09;1623.03;1099.02;	84495.4;31077.7;20935.5;9000.16;10133.2;7598.2;4919.12;8590.2;4388.09;1623.03;1099.02;	0.99875;0.996126;0.986196;0.997988;0.99034;0.976229;0.968989;0.985455;0.915064;0.729756;0.931071;	19045	1.73491	1.73491	5.1272	0.00356883	0.996431	1	0.83375	0.841	0.831436	0.843039
Z:\HESI-source-performance\Slice-PASEF\HeLa-phospho\Raw-Data\Unenrich\20221109_HESI-1F-Slice-PASEF-unenrich-HeLa-100ng_1_1_4997.d	20221109_HESI-1F-Slice-PASEF-unenrich-HeLa-100ng_1_1_4997	P12429	P12429	ANXA3_HUMAN	ANXA3	173564	170793	181327	173564	170793	181327	181327	(UniMod:1)ASIWVGHR	ASIWVGHR	(UniMod:1)ASIWVGHR2	2	0.0001048	0.000127702	0.00356883	0.000363108	0.000315956	0.000341064	0.000316456	0	1	123955	123736	123826		27868.6	0.997779	13.5001	13.4789	13.5213	38.7659	13.3801	39.7732	Annexin A3	0	0	0.990201	27897.7	5.12384	0.230937	1	2.13447	0.999852	1.20584	0.187135	78623.8;28313.6;17017.4;9428.23;10546.3;7713.2;5874.12;8219.2;4013.1;1203.03;1346.04;	78623.8;28313.6;17017.4;9428.23;10546.3;7713.2;5874.12;8219.2;4013.1;1203.03;1346.04;	0.997174;0.999433;0.997823;0.990159;0.971506;0.974631;0.962332;0.958088;0.942371;0.917194;0.878464;	19060	2.13447	2.13447	6.03926	0.0129579	0.987042	1	0.835	0.841	0.831502	0.844109
Z:\HESI-source-performance\Slice-PASEF\HeLa-phospho\Raw-Data\Unenrich\20221109_HESI-1F-Slice-PASEF-unenrich-HeLa-100ng_1_1_4996.d	20221109_HESI-1F-Slice-PASEF-unenrich-HeLa-100ng_1_1_4996	P48643	P48643	TCPE_HUMAN	CCT5	200664	197819	197904	200664	197819	197904	197904	(UniMod:1)ASM(UniMod:35)GTLAFDEYGRPFLIIK	ASMGTLAFDEYGRPFLIIK	(UniMod:1)ASM(UniMod:35)GTLAFDEYGRPFLIIK3	3	0.00842575	0.126592	1	0.000367918	0.000320308	0.000341064	0.000320718	0	1	2518.09	2503.98	2503.99		1873.52	0.893235	20.799	20.7777	20.8202	110.869	21.1801	104.955	T-complex protein 1 subunit epsilon	0	0	0.786708	1884.07	2.35426	0.0829474	1	0.713457	0.871935	1.76811	0.451542	1628.06;830.032;86.0029;804.029;60.0015;939.032;175.006;303.009;645.02;283.009;294.012;86.0029;	1628.06;830.032;86.0029;804.029;60.0015;939.032;175.006;303.009;645.02;283.009;294.012;86.0029;	0.951231;0.465766;0.632708;0.803667;0.443819;0.55908;0.632708;0.503184;0.974091;0.694164;0.528697;0.528697;	29374	0.713457	0.713457	3.02327	1	0	1	0.977083	0.971	0.958541	0.989101
Z:\HESI-source-performance\Slice-PASEF\HeLa-phospho\Raw-Data\Unenrich\20221109_HESI-1F-Slice-PASEF-unenrich-HeLa-100ng_1_1_4996.d	20221109_HESI-1F-Slice-PASEF-unenrich-HeLa-100ng_1_1_4996	P48643	P48643	TCPE_HUMAN	CCT5	200664	197819	197904	200664	197819	197904	197904	(UniMod:1)ASMGTLAFDEYGR	ASMGTLAFDEYGR	(UniMod:1)ASMGTLAFDEYGR2	2	0.00655057	0.101203	0.00887574	0.000367918	0.000320308	0.000341064	0.000320718	0	1	3204.12	3203.26	3203.27		556.872	0.953486	18.709	18.6878	18.7302	84.116	19.1191	80.2683	T-complex protein 1 subunit epsilon	0	0	0.664151	557.02	1.79219	0.338383	0.823208	0	0.89492	1.4122	0.421037	1604.06;1063.04;449.018;616.02;537.019;93.0033;	1604.06;1063.04;449.018;616.02;537.019;93.0033;	0.960491;0.940878;0.926279;0.792447;0.957524;0.790507;	26419	0	0	2.99493	1	0	1	1.04625	1.045	1.03439	1.05678
Z:\HESI-source-performance\Slice-PASEF\HeLa-phospho\Raw-Data\Unenrich\20221109_HESI-1F-Slice-PASEF-unenrich-HeLa-100ng_1_1_4997.d	20221109_HESI-1F-Slice-PASEF-unenrich-HeLa-100ng_1_1_4997	P48643	P48643	TCPE_HUMAN	CCT5	202087	199587	198927	202087	199587	198927	198927	(UniMod:1)ASMGTLAFDEYGR	ASMGTLAFDEYGR	(UniMod:1)ASMGTLAFDEYGR2	2	0.00363908	0.0674919	0.00887574	0.000363108	0.000315956	0.000341064	0.000316456	0	1	6261.26	6274.39	6278.91		611.742	0.971606	18.656	18.6348	18.6772	84.116	19.1141	79.7141	T-complex protein 1 subunit epsilon	0	0	0.651793	610.023	1.43439	0.568518	1	0	0.927581	0.653139	0.410205	2338.1;2715.12;926.031;635.026;1208.05;223.008;	2338.1;2715.12;926.031;635.026;1208.05;223.008;	0.975125;0.991775;0.729736;0.980481;0.919463;0.706282;	26344	0	0	2.12465	0.00686286	0.932508	1	1.03208	1.045	1.03486	1.04255
Z:\HESI-source-performance\Slice-PASEF\HeLa-phospho\Raw-Data\Unenrich\20221109_HESI-1F-Slice-PASEF-unenrich-HeLa-100ng_1_1_4995.d	20221109_HESI-1F-Slice-PASEF-unenrich-HeLa-100ng_1_1_4995	P48643	P48643	TCPE_HUMAN	CCT5	202108	200822	201398	202108	200822	201398	201398	(UniMod:1)ASMGTLAFDEYGRPFLIIK	ASMGTLAFDEYGRPFLIIK	(UniMod:1)ASMGTLAFDEYGRPFLIIK3	3	1e-09	0	0.00356883	0.000406835	0.00036049	0.000341064	0.000361011	0	1	69743.4	69691.7	69639.6		17862.9	0.993156	21.8217	21.8005	21.8429	126.224	21.8012	124.078	T-complex protein 1 subunit epsilon	0	0	0.987763	17889.6	5.90043	0.554989	1	2.76886	1	1.18447	0.43251	40545.4;24282.7;17148.6;12880.5;12049.4;193.007;5583.19;3591.12;311.01;5862.21;4591.16;3875.13;	40545.4;24282.7;17148.6;12880.5;12049.4;193.007;5583.19;3591.12;311.01;5862.21;4591.16;3875.13;	0.995152;0.986041;0.989793;0.985224;0.991227;0.693099;0.991752;0.970878;0.800008;0.990509;0.965503;0.992905;	30814	2.76886	2.76886	7.83972	0.00364804	0.996352	1	0.977708	0.984	0.973555	0.990502
Z:\HESI-source-performance\Slice-PASEF\HeLa-phospho\Raw-Data\Unenrich\20221109_HESI-1F-Slice-PASEF-unenrich-HeLa-100ng_1_1_4996.d	20221109_HESI-1F-Slice-PASEF-unenrich-HeLa-100ng_1_1_4996	P48643	P48643	TCPE_HUMAN	CCT5	200664	197819	197904	200664	197819	197904	197904	(UniMod:1)ASMGTLAFDEYGRPFLIIK	ASMGTLAFDEYGRPFLIIK	(UniMod:1)ASMGTLAFDEYGRPFLIIK3	3	2.97968e-06	2.97968e-06	0.00356883	0.000367918	0.000320308	0.000341064	0.000320718	0	1	65452.3	64439.3	64439.6		17280.1	0.990275	21.8279	21.8067	21.8491	126.224	21.7751	123.743	T-complex protein 1 subunit epsilon	0	0	0.97423	17551.7	5.66817	0.473102	1	2.80526	0.999997	1.98665	0.097257	36324.3;24207.7;18663.7;13046.5;10464.3;164.007;6589.19;3104.09;252.009;5436.18;8098.28;3056.1;	36324.3;24207.7;18663.7;13046.5;10464.3;164.007;6589.19;3104.09;252.009;5436.18;8098.28;3056.1;	0.991741;0.994242;0.987004;0.965186;0.991022;0.642941;0.978799;0.966969;0.904432;0.963681;0.96075;0.967165;	30829	2.80526	2.80526	7.85994	0.00356883	0.996431	1	0.976667	0.984	0.973969	0.988559
Z:\HESI-source-performance\Slice-PASEF\HeLa-phospho\Raw-Data\Unenrich\20221109_HESI-1F-Slice-PASEF-unenrich-HeLa-100ng_1_1_4997.d	20221109_HESI-1F-Slice-PASEF-unenrich-HeLa-100ng_1_1_4997	P48643	P48643	TCPE_HUMAN	CCT5	202087	199587	198927	202087	199587	198927	198927	(UniMod:1)ASMGTLAFDEYGRPFLIIK	ASMGTLAFDEYGRPFLIIK	(UniMod:1)ASMGTLAFDEYGRPFLIIK3	3	4.01909e-06	4.01909e-06	0.00356883	0.000363108	0.000315956	0.000341064	0.000316456	0	1	65060.2	64459.5	64506		20915.9	0.992382	21.8283	21.807	21.8495	126.224	21.782	123.844	T-complex protein 1 subunit epsilon	0	0	0.99086	21095.7	5.929	0.607719	1	2.6853	0.999995	1.3393	0.0735918	39558.5;22860.7;13862.4;14886.5;11639.3;259.009;4488.14;2880.1;14.0004;4974.15;6113.17;3547.12;	39558.5;22860.7;13862.4;14886.5;11639.3;259.009;4488.14;2880.1;14.0004;4974.15;6113.17;3547.12;	0.992922;0.988755;0.995122;0.975272;0.987284;0.772881;0.947169;0.915497;0.562101;0.987655;0.951984;0.949083;	30829	2.6853	2.6853	7.82136	0.0129579	0.987042	1	0.97875	0.984	0.974065	0.990366
Z:\HESI-source-performance\Slice-PASEF\HeLa-phospho\Raw-Data\Unenrich\20221109_HESI-1F-Slice-PASEF-unenrich-HeLa-100ng_1_1_4995.d	20221109_HESI-1F-Slice-PASEF-unenrich-HeLa-100ng_1_1_4995	O75348;O95670	O75348;O95670	VATG1_HUMAN;VATG2_HUMAN	ATP6V1G1;ATP6V1G2	4712.2	4722.5	4722.5	4712.2	4722.5	4722.5		(UniMod:1)ASQSQGIQQLLQAEK	ASQSQGIQQLLQAEK	(UniMod:1)ASQSQGIQQLLQAEK2	2	5.92249e-06	5.92249e-06	0.00356883	0.000693722	0.000768049	0.00692747	0.000769428	0	0	4712.2	4722.5	4718.97		2844.2	0.900706	17.8001	17.7789	17.8214	74.1675	17.9965	72.6585	V-type proton ATPase subunit G 1	0	0	0.853289	2840.12	2.70801	0.678989	1	1.76262	0.999993	2.09078	0.413327	2088.1;1761.06;1208.05;1416.05;1253.06;2018.08;954.039;867.047;732.037;745.037;438.021;149.006;	2088.1;1761.06;1208.05;1416.05;1253.06;2018.08;954.039;867.047;732.037;745.037;438.021;149.006;	0.824544;0.782592;0.969644;0.954201;0.814785;0.885393;0.915828;0.891858;0.851618;0.902462;0.924456;0.727279;	25126	2.38258	2.38258	4.23534	0.00364804	0.996352	1	1.1351	1.142	1.13561	1.14113
Z:\HESI-source-performance\Slice-PASEF\HeLa-phospho\Raw-Data\Unenrich\20221109_HESI-1F-Slice-PASEF-unenrich-HeLa-100ng_1_1_4996.d	20221109_HESI-1F-Slice-PASEF-unenrich-HeLa-100ng_1_1_4996	O75348;O95670	O75348;O95670	VATG1_HUMAN;VATG2_HUMAN	ATP6V1G1;ATP6V1G2	4518.18	4517.21	4517.21	4518.18	4517.21	4517.21		(UniMod:1)ASQSQGIQQLLQAEK	ASQSQGIQQLLQAEK	(UniMod:1)ASQSQGIQQLLQAEK2	2	1.90601e-05	1.90601e-05	0.00356883	0.000684697	0.0007768	0.00692747	0.00077821	0	0	4518.18	4517.21	4517.23		2990.5	0.962731	17.8176	17.7964	17.8388	74.1675	18.0052	72.7339	V-type proton ATPase subunit G 1	0	0	0.759369	2991.12	2.51758	0.650017	1	2.22491	0.999978	2.23305	0.321714	2239.08;1529.07;1453.06;826.031;988.047;1187.05;721.037;489.021;974.035;721.035;595.023;457.017;	2239.08;1529.07;1453.06;826.031;988.047;1187.05;721.037;489.021;974.035;721.035;595.023;457.017;	0.973812;0.876501;0.982026;0.898753;0.972686;0.907367;0.777245;0.886107;0.844705;0.844882;0.899986;0.943781;	25156	2.54475	2.54475	4.45227	0.00356883	0.996431	1	1.13437	1.142	1.13576	1.14043
Z:\HESI-source-performance\Slice-PASEF\HeLa-phospho\Raw-Data\Unenrich\20221109_HESI-1F-Slice-PASEF-unenrich-HeLa-100ng_1_1_4997.d	20221109_HESI-1F-Slice-PASEF-unenrich-HeLa-100ng_1_1_4997	O75348;O95670	O75348;O95670	VATG1_HUMAN;VATG2_HUMAN	ATP6V1G1;ATP6V1G2	4796.21	4796.41	4796.41	4796.21	4796.41	4796.41		(UniMod:1)ASQSQGIQQLLQAEK	ASQSQGIQQLLQAEK	(UniMod:1)ASQSQGIQQLLQAEK2	2	0.000210011	0.000320923	0.00356883	0.000363108	0.00100301	0.00692747	0.00100452	0	0	4796.21	4796.41	4799.87		3862.1	0.971842	17.7966	17.7754	17.8178	74.1675	18.0006	72.6067	V-type proton ATPase subunit G 1	0	0	0.915776	3859.16	2.4176	0.914782	1	1.8334	0.999629	0.972151	0.350762	1632.08;1564.06;1396.06;1768.07;1308.05;1744.08;1013.05;754.033;1366.06;869.035;829.037;419.021;	1632.08;1564.06;1396.06;1768.07;1308.05;1744.08;1013.05;754.033;1366.06;869.035;829.037;419.021;	0.975035;0.993253;0.942513;0.992051;0.944154;0.91813;0.893945;0.897849;0.973807;0.957672;0.855715;0.887267;	25126	2.27407	2.27407	4.08092	0.00686286	0.993137	1	1.13469	1.142	1.13674	1.14002
Z:\HESI-source-performance\Slice-PASEF\HeLa-phospho\Raw-Data\Unenrich\20221109_HESI-1F-Slice-PASEF-unenrich-HeLa-100ng_1_1_4995.d	20221109_HESI-1F-Slice-PASEF-unenrich-HeLa-100ng_1_1_4995	Q7KZF4	Q7KZF4	SND1_HUMAN	SND1	113359	113439	113758	113359	113439	113758	113758	(UniMod:1)ASSAQSGGSSGGPAVPTVQR	ASSAQSGGSSGGPAVPTVQR	(UniMod:1)ASSAQSGGSSGGPAVPTVQR2	2	0.000732664	0.00992113	0.00364804	0.000406835	0.00036049	0.000341064	0.000361011	0	1	6342.31	6321.33	6316.61		2207.12	0.963905	10.3825	10.3613	10.4037	20.741	10.9875	16.0212	Staphylococcal nuclease domain-containing protein 1	0	0	0.765931	2216.1	2.18075	0.140111	0.835101	1.48787	0.988648	0	-10000000	4977.24;0;737.033;628.033;673.033;193.008;210.01;488.025;451.021;637.035;537.026;231.013;	4977.24;0;737.033;628.033;673.033;193.008;210.01;488.025;451.021;637.035;537.026;231.013;	0.970553;0;0.909347;0.97524;0.763655;0.702202;0.516985;0.906401;0.952999;0.812586;0.7783;0.407333;	14640	2.72441	2.72441	2.11455	0.00364804	0.990079	1	1.18455	1.175	1.16857	1.18882
Z:\HESI-source-performance\Slice-PASEF\HeLa-phospho\Raw-Data\Unenrich\20221109_HESI-1F-Slice-PASEF-unenrich-HeLa-100ng_1_1_4996.d	20221109_HESI-1F-Slice-PASEF-unenrich-HeLa-100ng_1_1_4996	Q7KZF4	Q7KZF4	SND1_HUMAN	SND1	111216	110244	112504	111216	110244	112504	112504	(UniMod:1)ASSAQSGGSSGGPAVPTVQR	ASSAQSGGSSGGPAVPTVQR	(UniMod:1)ASSAQSGGSSGGPAVPTVQR2	2	0.00150937	0.0187579	0.00364804	0.000367918	0.000320308	0.000341064	0.000320718	0	1	5659.26	5681.99	5682.01		427.729	0.792226	10.4227	10.4015	10.4439	20.741	11.0046	16.2976	Staphylococcal nuclease domain-containing protein 1	0	0	0.407472	426.016	1.15208	0.0784738	0.864702	1.01428	0.9787	0	-10000000	4916.23;202.008;348.018;395.016;214.008;41.0021;229.01;162.006;226.01;557.025;355.018;182.01;	4916.23;202.008;348.018;395.016;214.008;41.0021;229.01;162.006;226.01;557.025;355.018;182.01;	0.810768;0.688789;0.611115;0.721029;0.931849;0.238391;0.625596;0.290708;0.711563;0.8798;0.675586;0.353585;	14700	2.3869	2.3869	1.93745	0.00677428	0.981242	1	1.15943	1.175	1.16913	1.16403
Z:\HESI-source-performance\Slice-PASEF\HeLa-phospho\Raw-Data\Unenrich\20221109_HESI-1F-Slice-PASEF-unenrich-HeLa-100ng_1_1_4997.d	20221109_HESI-1F-Slice-PASEF-unenrich-HeLa-100ng_1_1_4997	Q7KZF4	Q7KZF4	SND1_HUMAN	SND1	119988	119303	116596	119988	119303	116596	116596	(UniMod:1)ASSAQSGGSSGGPAVPTVQR	ASSAQSGGSSGGPAVPTVQR	(UniMod:1)ASSAQSGGSSGGPAVPTVQR2	2	0.000637132	0.0129723	0.00364804	0.000363108	0.000315956	0.000341064	0.000316456	0	1	6587.3	6596.01	6600.77		1392.92	0.972833	10.4014	10.3802	10.4226	20.741	11.0006	16.1123	Staphylococcal nuclease domain-containing protein 1	0	0	0.831399	1390.07	2.26671	0.149388	1	0.487009	0.985216	0	-10000000	5729.26;74.004;655.028;203.01;261.01;361.016;445.018;460.027;554.029;403.023;663.03;430.02;	5729.26;74.004;655.028;203.01;261.01;361.016;445.018;460.027;554.029;403.023;663.03;430.02;	0.982023;0.530995;0.953193;0.776838;0.63335;0.739144;0.805789;0.749662;0.750049;0.870038;0.870408;0.622918;	14670	2.41737	2.41737	2.63786	0.00686286	0.987028	1	1.15813	1.175	1.17018	1.16155
Z:\HESI-source-performance\Slice-PASEF\HeLa-phospho\Raw-Data\Unenrich\20221109_HESI-1F-Slice-PASEF-unenrich-HeLa-100ng_1_1_4995.d	20221109_HESI-1F-Slice-PASEF-unenrich-HeLa-100ng_1_1_4995	O15294	O15294	OGT1_HUMAN	OGT	25781.7	25658.8	26849.5	25781.7	25658.8	26849.5	26849.5	(UniMod:1)ASSVGNVADSTEPTKR	ASSVGNVADSTEPTKR	(UniMod:1)ASSVGNVADSTEPTKR2	2	0.000172592	0.00074027	0.00364804	0.000406835	0.00036049	0.000341064	0.000361011	0	1	619.028	623.919	623.452		1736.4	0.761953	8.90835	8.88713	8.92957	7.17395	9.2769	4.26167	UDP-N-acetylglucosamine--peptide N-acetylglucosaminyltransferase 110 kDa subunit	0	0	0.7362	1724.07	2.22617	0.344399	0.970824	0.654718	0.999144	1.15301	0.385468	305.013;313.015;233.009;270.015;116.004;81.0037;0;204.007;85.0037;84.0037;73.0028;0;	305.013;313.015;233.009;270.015;116.004;81.0037;0;204.007;85.0037;84.0037;73.0028;0;	0.944279;0.726602;0.740521;0.828014;0.651237;0.490802;0;0.474216;0.246552;0.490802;0.663873;0;	12556	0.654718	0.654718	3.05734	0.00364804	0.996352	1	1.10917	1.117	1.10883	1.11712
Z:\HESI-source-performance\Slice-PASEF\HeLa-phospho\Raw-Data\Unenrich\20221109_HESI-1F-Slice-PASEF-unenrich-HeLa-100ng_1_1_4997.d	20221109_HESI-1F-Slice-PASEF-unenrich-HeLa-100ng_1_1_4997	O15294	O15294	OGT1_HUMAN	OGT	27537.7	27323.9	25907.4	27537.7	27323.9	25907.4	25907.4	(UniMod:1)ASSVGNVADSTEPTKR	ASSVGNVADSTEPTKR	(UniMod:1)ASSVGNVADSTEPTKR2	2	0.00248042	0.0491977	0.00364804	0.000363108	0.000315956	0.000341064	0.000316456	0	1	374.015	371.556	371.824		1855.16	0.844869	8.91696	8.89575	8.93816	7.17395	9.28386	4.25418	UDP-N-acetylglucosamine--peptide N-acetylglucosaminyltransferase 110 kDa subunit	0	0	0.705467	1866.09	1.85342	0.465296	1	0.499293	0.946154	1.05731	0.499024	47.0019;300.015;157.007;125.004;92.0037;115.004;0;0;0;103.004;0;0;	47.0019;300.015;157.007;125.004;92.0037;115.004;0;0;0;103.004;0;0;	0;0.557796;0.884083;0.816497;0.816497;0;0;0;0;0.816497;0;0;	12571	0.499293	0.499293	2.64725	0.0129579	0.950802	1	1.1075	1.117	1.10927	1.11496
Z:\HESI-source-performance\Slice-PASEF\HeLa-phospho\Raw-Data\Unenrich\20221109_HESI-1F-Slice-PASEF-unenrich-HeLa-100ng_1_1_4995.d	20221109_HESI-1F-Slice-PASEF-unenrich-HeLa-100ng_1_1_4995	Q7Z4H3	Q7Z4H3	HDDC2_HUMAN	HDDC2	10279.3	10311.8	9885.41	10279.3	10311.8	9885.41	9885.41	(UniMod:1)ASVSSATFSGHGAR	ASVSSATFSGHGAR	(UniMod:1)ASVSSATFSGHGAR2	2	0.000172592	0.000670168	0.00356883	0.000406835	0.00036049	0.000341064	0.000361011	0	1	1836.06	1831.52	1830.15		1313.8	0.901866	9.59807	9.57685	9.61928	10.3302	9.67937	9.79162	5'-deoxynucleotidase HDDC2	0	0	0.638307	1318.05	2.27316	0.645307	0.937711	1.50868	0.999225	1.0751	0.409536	679.026;548.023;224.008;933.031;469.019;87.0032;357.011;350.01;166.005;103.003;517.019;330.01;	679.026;548.023;224.008;933.031;469.019;87.0032;357.011;350.01;166.005;103.003;517.019;330.01;	0.877495;0.830584;0.687351;0.971104;0.872463;0.512536;0.490207;0.659855;0.725058;0.321323;0.730009;0.640751;	13535	1.50868	1.50868	3.88923	0.00364804	0.996352	1	1.02719	1.035	1.02347	1.03803
Z:\HESI-source-performance\Slice-PASEF\HeLa-phospho\Raw-Data\Unenrich\20221109_HESI-1F-Slice-PASEF-unenrich-HeLa-100ng_1_1_4996.d	20221109_HESI-1F-Slice-PASEF-unenrich-HeLa-100ng_1_1_4996	Q7Z4H3	Q7Z4H3	HDDC2_HUMAN	HDDC2	11087.3	11092.5	10262.1	11087.3	11092.5	10262.1	10262.1	(UniMod:1)ASVSSATFSGHGAR	ASVSSATFSGHGAR	(UniMod:1)ASVSSATFSGHGAR2	2	0.00134217	0.0160438	0.00356883	0.000367918	0.000320308	0.000341064	0.000320718	0	1	828.031	828.7	828.703		470.398	0.798955	9.56443	9.54318	9.58564	10.3302	9.68249	9.49853	5'-deoxynucleotidase HDDC2	0	0	0.534774	470.016	1.55844	0.261996	0.983723	0.98676	0.981726	1.17081	0.418618	275.01;464.016;326.01;227.01;327.011;76.0033;345.016;64.0033;0;414.016;358.011;0;	275.01;464.016;326.01;227.01;327.011;76.0033;345.016;64.0033;0;414.016;358.011;0;	0.922252;0.54058;0.839151;0.59186;0.560116;0.656401;0.433102;0.274795;0;0.839285;0.698929;0;	13490	0.98676	0.98676	2.90825	0.00356883	0.983956	1	1.02545	1.035	1.0241	1.03579
Z:\HESI-source-performance\Slice-PASEF\HeLa-phospho\Raw-Data\Unenrich\20221109_HESI-1F-Slice-PASEF-unenrich-HeLa-100ng_1_1_4997.d	20221109_HESI-1F-Slice-PASEF-unenrich-HeLa-100ng_1_1_4997	Q7Z4H3	Q7Z4H3	HDDC2_HUMAN	HDDC2	8880.24	8751.38	9859.01	8880.24	8751.38	9859.01	9859.01	(UniMod:1)ASVSSATFSGHGAR	ASVSSATFSGHGAR	(UniMod:1)ASVSSATFSGHGAR2	2	0.000637132	0.010092	0.00356883	0.000363108	0.000315956	0.000341064	0.000316456	0	1	1920.07	1916.81	1918.19		1383.7	0.926858	9.58539	9.56418	9.60659	10.3302	9.68244	9.66999	5'-deoxynucleotidase HDDC2	0	0	0.756305	1385.05	1.87164	0.614235	0.0687946	0.381863	0.988461	1.59557	0.378927	700.026;231.008;428.014;792.027;322.013;0;258.01;237.01;262.008;83.0032;78.0033;92.0024;	700.026;231.008;428.014;792.027;322.013;0;258.01;237.01;262.008;83.0032;78.0033;92.0024;	0.918044;0.764831;0.96313;0.915045;0.822991;0;0.785743;0.804749;0.615856;0.672994;0.51546;0.648973;	13520	0.381863	0.381863	3.88667	0.00686286	0.989908	1	1.03073	1.035	1.02463	1.04108
Z:\HESI-source-performance\Slice-PASEF\HeLa-phospho\Raw-Data\Unenrich\20221109_HESI-1F-Slice-PASEF-unenrich-HeLa-100ng_1_1_4996.d	20221109_HESI-1F-Slice-PASEF-unenrich-HeLa-100ng_1_1_4996	Q15020	Q15020	SART3_HUMAN	SART3	26531.6	26270.3	26993.3	26531.6	26270.3	26993.3	26993.3	(UniMod:1)ATAAETSASEPEAESK	ATAAETSASEPEAESK	(UniMod:1)ATAAETSASEPEAESK2	2	0.00647934	0.0986731	0.0138889	0.000367918	0.000320308	0.000341064	0.000320718	0	1	972.048	972.696	972.7		225.162	0.834846	7.92009	7.89888	7.94129	0.310052	8.42211	-3.70196	Squamous cell carcinoma antigen recognized by T-cells 3	0	0	0.326459	225.011	1.628	0.658222	0.034505	0.523289	0.897278	0.254845	0.437487	285.013;342.013;685.035;61.0019;0;226.011;169.008;0;0;133.006;100.004;0;	285.013;342.013;685.035;61.0019;0;226.011;169.008;0;0;133.006;100.004;0;	0.699043;0.535197;0.847166;0.816497;0;0.802457;0.729235;0;0;0.25922;0.621551;0;	11162	1.08354	1.08354	2.54394	0.00881512	0.901327	1	1.12625	1.134	1.12726	1.13282
Z:\HESI-source-performance\Slice-PASEF\HeLa-phospho\Raw-Data\Unenrich\20221109_HESI-1F-Slice-PASEF-unenrich-HeLa-100ng_1_1_4995.d	20221109_HESI-1F-Slice-PASEF-unenrich-HeLa-100ng_1_1_4995	Q9NTJ5	Q9NTJ5	SAC1_HUMAN	SACM1L	13646.4	13610.8	13610.7	13646.4	13610.8	13610.7	13610.7	(UniMod:1)ATAAYEQLK	ATAAYEQLK	(UniMod:1)ATAAYEQLK2	2	0.00616243	0.0878881	0.00621118	0.000693722	0.000601866	0.000341064	0.000602773	0	1	8212.22	8280.9	8274.71		2951.36	0.915938	12.5374	12.5162	12.5586	36.123	12.9962	32.487	Phosphatidylinositol-3-phosphatase SAC1	0	0	0.911633	2929.07	1.68861	0.617794	0.924197	1.34303	0.907672	2.2196	0.385855	2434.07;4344.11;2057.06;3721.1;257.007;1007.02;1714.05;935.02;4246.11;1012.03;2721.08;2773.07;	2434.07;4344.11;2057.06;3721.1;257.007;1007.02;1714.05;935.02;4246.11;1012.03;2721.08;2773.07;	0.947657;0.822748;0.946871;0.87809;0.65043;0.759544;0.784234;0.807341;0.950257;0.978966;0.736155;0.981256;	17694	1.34303	1.34303	2.5147	0.00364804	0.912112	1	0.879886	0.878	0.866822	0.888877
Z:\HESI-source-performance\Slice-PASEF\HeLa-phospho\Raw-Data\Unenrich\20221109_HESI-1F-Slice-PASEF-unenrich-HeLa-100ng_1_1_4995.d	20221109_HESI-1F-Slice-PASEF-unenrich-HeLa-100ng_1_1_4995	P22234	P22234	PUR6_HUMAN	PAICS	136362	135477	134910	136362	135477	134910	134910	(UniMod:1)ATAEVLNIGKK	ATAEVLNIGKK	(UniMod:1)ATAEVLNIGKK2	2	1.75099e-06	1.75099e-06	0.0138889	0.000406835	0.00036049	0.000341064	0.000361011	0	1	19619.6	19535.4	19520.8		12903.1	0.988196	13.4924	13.4712	13.5136	41.0126	13.6553	39.7737	Bifunctional phosphoribosylaminoimidazole carboxylase/phosphoribosylaminoimidazole succinocarboxamide synthetase	0	0	0.970411	12968.4	5.27931	0.68007	1	3.01571	0.999998	2.15268	0.796759	7273.2;9532.35;6787.22;2814.09;3223.09;3310.1;2915.09;770.027;1812.05;2883.09;1287.04;1003.03;	7273.2;9532.35;6787.22;2814.09;3223.09;3310.1;2915.09;770.027;1812.05;2883.09;1287.04;1003.03;	0.993053;0.984044;0.980649;0.989709;0.987353;0.991757;0.940381;0.896318;0.935557;0.945413;0.942572;0.902688;	19042	3.01571	3.01571	6.12851	0.0462763	0.953724	1	0.947292	0.959	0.946418	0.959581
Z:\HESI-source-performance\Slice-PASEF\HeLa-phospho\Raw-Data\Unenrich\20221109_HESI-1F-Slice-PASEF-unenrich-HeLa-100ng_1_1_4996.d	20221109_HESI-1F-Slice-PASEF-unenrich-HeLa-100ng_1_1_4996	P22234	P22234	PUR6_HUMAN	PAICS	127957	127659	132053	127957	127659	132053	132053	(UniMod:1)ATAEVLNIGKK	ATAEVLNIGKK	(UniMod:1)ATAEVLNIGKK2	2	1.01721e-05	1.01721e-05	0.0138889	0.000367918	0.000320308	0.000341064	0.000320718	0	1	19980.6	19896	19896.1		11357.1	0.972498	13.5108	13.4896	13.5321	41.0126	13.6644	39.8068	Bifunctional phosphoribosylaminoimidazole carboxylase/phosphoribosylaminoimidazole succinocarboxamide synthetase	0	0	0.965896	11405.3	4.68583	0.611652	1	1.90932	0.999988	1.69853	0.74927	7368.22;8919.31;7609.24;3693.1;3495.1;3112.09;2912.1;978.024;1159.04;2224.07;494.016;577.019;	7368.22;8919.31;7609.24;3693.1;3495.1;3112.09;2912.1;978.024;1159.04;2224.07;494.016;577.019;	0.991289;0.957345;0.958842;0.971604;0.973902;0.956982;0.975268;0.843299;0.670958;0.8313;0.605784;0.939886;	19072	1.90932	1.90932	5.11971	0.00881512	0.991185	1	0.947292	0.959	0.946829	0.959111
Z:\HESI-source-performance\Slice-PASEF\HeLa-phospho\Raw-Data\Unenrich\20221109_HESI-1F-Slice-PASEF-unenrich-HeLa-100ng_1_1_4997.d	20221109_HESI-1F-Slice-PASEF-unenrich-HeLa-100ng_1_1_4997	P22234	P22234	PUR6_HUMAN	PAICS	134858	133727	129870	134858	133727	129870	129870	(UniMod:1)ATAEVLNIGKK	ATAEVLNIGKK	(UniMod:1)ATAEVLNIGKK2	2	0.0001048	0.000140845	0.0138889	0.000363108	0.000315956	0.000341064	0.000316456	0	1	17976.6	17900.6	17913.5		9577.58	0.991444	13.5107	13.4895	13.5319	41.0126	13.6597	39.8533	Bifunctional phosphoribosylaminoimidazole carboxylase/phosphoribosylaminoimidazole succinocarboxamide synthetase	0	0	0.971704	9611.31	4.57497	0.664909	0.980655	3.02856	0.999837	1.35918	0.180458	6611.2;8384.26;6783.2;2981.1;3296.09;1375.04;3369.1;1254.04;1018.03;2964.1;1056.03;1140.03;	6611.2;8384.26;6783.2;2981.1;3296.09;1375.04;3369.1;1254.04;1018.03;2964.1;1056.03;1140.03;	0.988119;0.99216;0.961447;0.996803;0.966997;0.758024;0.931154;0.912639;0.849414;0.966399;0.800381;0.907831;	19072	3.02856	3.02856	5.47509	0.0160848	0.983915	1	0.946354	0.959	0.947204	0.957506
Z:\HESI-source-performance\Slice-PASEF\HeLa-phospho\Raw-Data\Unenrich\20221109_HESI-1F-Slice-PASEF-unenrich-HeLa-100ng_1_1_4995.d	20221109_HESI-1F-Slice-PASEF-unenrich-HeLa-100ng_1_1_4995	P61106	P61106	RAB14_HUMAN	RAB14	68069.9	67343.6	66688	68069.9	67343.6	66688	66688	(UniMod:1)ATAPYNYSYIFK	ATAPYNYSYIFK	(UniMod:1)ATAPYNYSYIFK2	2	8.13701e-06	8.13701e-06	0.00356883	0.000406835	0.00036049	0.000341064	0.000361011	0	1	18792.7	18625	18611.1		9126.3	0.988358	19.6783	19.6571	19.6995	89.2289	19.5309	91.0598	Ras-related protein Rab-14	0	0	0.927677	9215.38	4.36513	0.188569	1	0	0.999991	1.16954	0.285321	15612.6;10548.4;3974.14;4270.17;1720.08;1587.05;2416.1;	15612.6;10548.4;3974.14;4270.17;1720.08;1587.05;2416.1;	0.997531;0.990252;0.981094;0.990439;0.935437;0.902545;0.882843;	27784	0	0	5.13351	0.00364804	0.996352	1	1.065	1.066	1.05491	1.07441
Z:\HESI-source-performance\Slice-PASEF\HeLa-phospho\Raw-Data\Unenrich\20221109_HESI-1F-Slice-PASEF-unenrich-HeLa-100ng_1_1_4996.d	20221109_HESI-1F-Slice-PASEF-unenrich-HeLa-100ng_1_1_4996	P61106	P61106	RAB14_HUMAN	RAB14	66077	66583.3	69891.4	66077	66583.3	69891.4	69891.4	(UniMod:1)ATAPYNYSYIFK	ATAPYNYSYIFK	(UniMod:1)ATAPYNYSYIFK2	2	7.93588e-05	5.01436e-05	0.00356883	0.000367918	0.000320308	0.000341064	0.000320718	0	1	9697.35	9614.08	9614.12		4078.83	0.969256	19.7169	19.6957	19.7381	89.2289	19.543	91.4702	Ras-related protein Rab-14	0	0	0.85523	4114.14	3.76982	0.182612	1	0	0.999942	1.91187	0.126574	8705.33;5348.19;2018.09;2331.08;1506.06;1044.04;1939.08;	8705.33;5348.19;2018.09;2331.08;1506.06;1044.04;1939.08;	0.917596;0.962942;0.991191;0.964753;0.982762;0.764748;0.957354;	27844	0	0	5.12163	0.00356883	0.996431	1	1.06073	1.066	1.05565	1.07019
Z:\HESI-source-performance\Slice-PASEF\HeLa-phospho\Raw-Data\Unenrich\20221109_HESI-1F-Slice-PASEF-unenrich-HeLa-100ng_1_1_4997.d	20221109_HESI-1F-Slice-PASEF-unenrich-HeLa-100ng_1_1_4997	P61106	P61106	RAB14_HUMAN	RAB14	74330.3	74147.1	71332.9	74330.3	74147.1	71332.9	71332.9	(UniMod:1)ATAPYNYSYIFK	ATAPYNYSYIFK	(UniMod:1)ATAPYNYSYIFK2	2	3.69976e-05	3.69976e-05	0.00356883	0.000363108	0.000315956	0.000341064	0.000316456	0	1	16352.6	16259.6	16271.3		10087.1	0.964677	19.6851	19.6639	19.7063	89.2289	19.5374	91.0367	Ras-related protein Rab-14	0	0	0.989169	10137.4	3.91238	0.223308	1	0	0.999957	1.62778	0.290892	18535.7;8590.33;3272.11;4490.18;2465.09;1468.05;2109.1;	18535.7;8590.33;3272.11;4490.18;2465.09;1468.05;2109.1;	0.997213;0.971816;0.952889;0.959609;0.894786;0.921048;0.9771;	27799	0	0	4.89552	0.00686286	0.993137	1	1.06417	1.066	1.05582	1.07293
Z:\HESI-source-performance\Slice-PASEF\HeLa-phospho\Raw-Data\Unenrich\20221109_HESI-1F-Slice-PASEF-unenrich-HeLa-100ng_1_1_4995.d	20221109_HESI-1F-Slice-PASEF-unenrich-HeLa-100ng_1_1_4995	Q9UMR2	Q9UMR2	DD19B_HUMAN	DDX19B	9944.42	9936.62	9936.62	9944.42	9936.62	9936.62	9936.62	(UniMod:1)ATDSWALAVDEQEAAAESLSNLHLK	ATDSWALAVDEQEAAAESLSNLHLK	(UniMod:1)ATDSWALAVDEQEAAAESLSNLHLK3	3	4.11997e-07	4.11997e-07	0.00356883	0.00135931	0.00109609	0.0178537	0.0010985	0	1	9944.42	9936.62	9929.19		3099.37	0.961307	21.6087	21.5874	21.6299	121.676	21.6884	120.012	ATP-dependent RNA helicase DDX19B	0	0	0.922482	3104.13	4.23476	0.621332	1	3.15158	1	1.34704	0.402019	5036.22;2394.1;3418.14;196.008;2098.08;1490.06;5185.25;3133.13;390.016;861.04;1950.09;1428.06;	5036.22;2394.1;3418.14;196.008;2098.08;1490.06;5185.25;3133.13;390.016;861.04;1950.09;1428.06;	0.959571;0.899614;0.987658;0.687554;0.88954;0.906727;0.97993;0.984212;0.839674;0.794553;0.885439;0.956968;	30510	4.86192	4.86192	3.62249	0.00364804	0.996352	1	1.15396	1.151	1.145	1.15886
Z:\HESI-source-performance\Slice-PASEF\HeLa-phospho\Raw-Data\Unenrich\20221109_HESI-1F-Slice-PASEF-unenrich-HeLa-100ng_1_1_4996.d	20221109_HESI-1F-Slice-PASEF-unenrich-HeLa-100ng_1_1_4996	Q9UMR2	Q9UMR2	DD19B_HUMAN	DDX19B	10307.5	10305.9	10305.9	10307.5	10305.9	10305.9	10305.9	(UniMod:1)ATDSWALAVDEQEAAAESLSNLHLK	ATDSWALAVDEQEAAAESLSNLHLK	(UniMod:1)ATDSWALAVDEQEAAAESLSNLHLK3	3	7.93588e-05	4.34643e-05	0.00356883	0.00116009	0.000934288	0.0178537	0.000935745	0	1	10307.5	10305.9	10305.9		2374.76	0.953791	21.6254	21.6042	21.6467	121.676	21.6728	119.964	ATP-dependent RNA helicase DDX19B	0	0	0.851963	2375.13	3.67357	0.508342	1	2.65281	0.99995	1.37035	0.373463	4549.22;2483.1;3794.16;359.018;2401.13;1964.1;4620.18;3135.12;67.004;765.028;2054.1;1267.06;	4549.22;2483.1;3794.16;359.018;2401.13;1964.1;4620.18;3135.12;67.004;765.028;2054.1;1267.06;	0.988354;0.94343;0.912257;0.824341;0.842487;0.953973;0.953817;0.913937;0.417037;0.924823;0.937511;0.715134;	30540	4.41675	4.41675	3.09021	0.00356883	0.996431	1	1.15219	1.151	1.14518	1.15715
Z:\HESI-source-performance\Slice-PASEF\HeLa-phospho\Raw-Data\Unenrich\20221109_HESI-1F-Slice-PASEF-unenrich-HeLa-100ng_1_1_4997.d	20221109_HESI-1F-Slice-PASEF-unenrich-HeLa-100ng_1_1_4997	Q9UMR2	Q9UMR2	DD19B_HUMAN	DDX19B	8929.38	8859.77	8859.77	8929.38	8859.77	8859.77	8859.77	(UniMod:1)ATDSWALAVDEQEAAAESLSNLHLK	ATDSWALAVDEQEAAAESLSNLHLK	(UniMod:1)ATDSWALAVDEQEAAAESLSNLHLK3	3	0.000198748	0.000287923	0.00356883	0.00141543	0.00114613	0.0178537	0.00114811	0	1	8929.38	8859.77	8866.16		2247.07	0.975817	21.6151	21.5939	21.6364	121.676	21.6599	119.878	ATP-dependent RNA helicase DDX19B	0	0	0.944579	2263.1	4.77642	0.631978	1	3.35564	0.999667	0.701293	0.403759	3792.16;3020.14;3407.14;231.01;2925.13;1730.08;3973.18;3716.18;0;1194.04;1691.07;1831.1;	3792.16;3020.14;3407.14;231.01;2925.13;1730.08;3973.18;3716.18;0;1194.04;1691.07;1831.1;	0.956748;0.952308;0.995492;0.771624;0.9591;0.978866;0.827992;0.954939;0;0.799267;0.990745;0.795082;	30525	4.9707	4.9707	2.97426	0.00686286	0.993137	1	1.15364	1.151	1.14648	1.1573
Z:\HESI-source-performance\Slice-PASEF\HeLa-phospho\Raw-Data\Unenrich\20221109_HESI-1F-Slice-PASEF-unenrich-HeLa-100ng_1_1_4995.d	20221109_HESI-1F-Slice-PASEF-unenrich-HeLa-100ng_1_1_4995	Q9NUU7	Q9NUU7	DD19A_HUMAN	DDX19A	10145.4	10186.8	10186.8	10145.4	10186.8	10186.8	10186.8	(UniMod:1)ATDSWALAVDEQEAAVK	ATDSWALAVDEQEAAVK	(UniMod:1)ATDSWALAVDEQEAAVK2	2	1.90549e-06	1.90549e-06	0.00356883	0.00135931	0.00109609	0.0232132	0.0010985	0	1	10145.4	10186.8	10179.2		2037.85	0.957466	18.9984	18.9772	19.0197	83.7724	19.0767	83.1055	ATP-dependent RNA helicase DDX19A	0	0	0.812655	2031.1	3.12801	0.447764	1	1.918	0.999998	1.53123	0.316925	5060.24;1952.08;2889.12;2049.11;2625.11;2196.09;1412.07;2149.12;0;1091.05;1494.07;385.021;	5060.24;1952.08;2889.12;2049.11;2625.11;2196.09;1412.07;2149.12;0;1091.05;1494.07;385.021;	0.983311;0.843302;0.959266;0.973219;0.857389;0.895546;0.945014;0.926626;0;0.90855;0.860015;0.922791;	26820	4.67768	4.67768	2.39701	0.00364804	0.996352	1	1.19135	1.2	1.19242	1.1955
Z:\HESI-source-performance\Slice-PASEF\HeLa-phospho\Raw-Data\Unenrich\20221109_HESI-1F-Slice-PASEF-unenrich-HeLa-100ng_1_1_4996.d	20221109_HESI-1F-Slice-PASEF-unenrich-HeLa-100ng_1_1_4996	Q9NUU7	Q9NUU7	DD19A_HUMAN	DDX19A	8872.41	8823.91	8823.91	8872.41	8823.91	8823.91	8823.91	(UniMod:1)ATDSWALAVDEQEAAVK	ATDSWALAVDEQEAAVK	(UniMod:1)ATDSWALAVDEQEAAVK2	2	2.31182e-06	2.31182e-06	0.00356883	0.00116009	0.000934288	0.0232132	0.000935745	0	1	8872.41	8823.91	8823.95		3691.88	0.965249	19.0264	19.0052	19.0477	83.7724	19.0847	83.3045	ATP-dependent RNA helicase DDX19A	0	0	0.929852	3712.15	2.95946	0.515553	1	1.38814	0.999997	1.83516	0.391216	3869.15;2349.14;2656.12;2483.11;3087.17;2347.14;1365.06;2576.12;217.008;846.042;697.029;331.013;	3869.15;2349.14;2656.12;2483.11;3087.17;2347.14;1365.06;2576.12;217.008;846.042;697.029;331.013;	0.995698;0.947586;0.929702;0.899552;0.979861;0.955283;0.913885;0.961245;0.604016;0.88024;0.910264;0.764581;	26865	4.71696	4.71696	1.95709	0.00356883	0.996431	1	1.19469	1.2	1.19345	1.19764
Z:\HESI-source-performance\Slice-PASEF\HeLa-phospho\Raw-Data\Unenrich\20221109_HESI-1F-Slice-PASEF-unenrich-HeLa-100ng_1_1_4997.d	20221109_HESI-1F-Slice-PASEF-unenrich-HeLa-100ng_1_1_4997	Q9NUU7	Q9NUU7	DD19A_HUMAN	DDX19A	8256.41	8194.33	8194.33	8256.41	8194.33	8194.33	8194.33	(UniMod:1)ATDSWALAVDEQEAAVK	ATDSWALAVDEQEAAVK	(UniMod:1)ATDSWALAVDEQEAAVK2	2	0.0001048	0.00022291	0.00356883	0.00112296	0.000894855	0.0232132	0.000896459	0	1	8256.41	8194.33	8200.23		2667.86	0.9527	19.0159	18.9947	19.0371	83.7724	19.0802	83.2574	ATP-dependent RNA helicase DDX19A	0	0	0.739316	2686.13	2.5978	0.59411	1	1.60286	0.999742	1.08361	0.383882	4269.2;3684.2;2347.13;2515.11;2361.1;1640.08;1538.08;1983.09;81.0041;816.034;738.034;465.019;	4269.2;3684.2;2347.13;2515.11;2361.1;1640.08;1538.08;1983.09;81.0041;816.034;738.034;465.019;	0.932122;0.965166;0.975873;0.938536;0.969727;0.973103;0.871747;0.900187;0.233462;0.963071;0.854481;0.674049;	26850	3.28472	3.28472	2.33275	0.00686286	0.993137	1	1.19148	1.2	1.19349	1.19366
Z:\HESI-source-performance\Slice-PASEF\HeLa-phospho\Raw-Data\Unenrich\20221109_HESI-1F-Slice-PASEF-unenrich-HeLa-100ng_1_1_4995.d	20221109_HESI-1F-Slice-PASEF-unenrich-HeLa-100ng_1_1_4995	Q5SSJ5	Q5SSJ5	HP1B3_HUMAN	HP1BP3	21475.6	21277.2	21277.4	21475.6	21277.2	21277.4	21277.4	(UniMod:1)ATDTSQGELVHPK	ATDTSQGELVHPK	(UniMod:1)ATDTSQGELVHPK2	2	1.65832e-05	1.65832e-05	0.00356883	0.000406835	0.00036049	0.000341064	0.000361011	0	1	4573.17	4601.07	4597.63		3882.81	0.961301	8.51608	8.49487	8.53728	3.82152	8.85666	1.13373	Heterochromatin protein 1-binding protein 3	0	0	0.964811	3862.16	3.05947	0.638092	1	1.19202	0.999981	0.428031	0.422395	2354.08;1316.05;198.007;903.036;976.033;251.006;431.015;325.013;163.006;717.026;212.01;405.016;	2354.08;1316.05;198.007;903.036;976.033;251.006;431.015;325.013;163.006;717.026;212.01;405.016;	0.957028;0.964891;0.817597;0.967207;0.797251;0.35839;0.853054;0.702922;0.707743;0.889277;0.606587;0.671507;	12004	1.19657	1.19657	4.78268	0.00364804	0.996352	1	1.02969	1.041	1.031	1.04073
Z:\HESI-source-performance\Slice-PASEF\HeLa-phospho\Raw-Data\Unenrich\20221109_HESI-1F-Slice-PASEF-unenrich-HeLa-100ng_1_1_4996.d	20221109_HESI-1F-Slice-PASEF-unenrich-HeLa-100ng_1_1_4996	Q5SSJ5	Q5SSJ5	HP1B3_HUMAN	HP1BP3	21509.6	21615.7	21949.4	21509.6	21615.7	21949.4	21949.4	(UniMod:1)ATDTSQGELVHPK	ATDTSQGELVHPK	(UniMod:1)ATDTSQGELVHPK2	2	7.93588e-05	6.25777e-05	0.00356883	0.000367918	0.000320308	0.000341064	0.000320718	0	1	2651.09	2643.56	2643.57		2665.5	0.90591	8.54588	8.52467	8.56709	3.82152	8.85817	1.38238	Heterochromatin protein 1-binding protein 3	0	0	0.807214	2673.08	2.25524	0.40206	0.988493	0.838542	0.999927	1.01205	0.372125	1230.04;713.026;693.023;708.023;93.0032;599.023;606.019;537.023;280.01;107.003;278.008;150.006;	1230.04;713.026;693.023;708.023;93.0032;599.023;606.019;537.023;280.01;107.003;278.008;150.006;	0.933975;0.818937;0.734446;0.94474;0.479265;0.887719;0.827215;0.93854;0.644363;0.479265;0.816352;0.458242;	12049	0.838542	0.838542	4.65113	0.00356883	0.996431	1	1.02989	1.041	1.0307	1.04067
Z:\HESI-source-performance\Slice-PASEF\HeLa-phospho\Raw-Data\Unenrich\20221109_HESI-1F-Slice-PASEF-unenrich-HeLa-100ng_1_1_4997.d	20221109_HESI-1F-Slice-PASEF-unenrich-HeLa-100ng_1_1_4997	Q5SSJ5	Q5SSJ5	HP1B3_HUMAN	HP1BP3	21128.6	21164.1	20841.7	21128.6	21164.1	20841.7	20841.7	(UniMod:1)ATDTSQGELVHPK	ATDTSQGELVHPK	(UniMod:1)ATDTSQGELVHPK2	2	0.000210011	0.000494835	0.00356883	0.000363108	0.000315956	0.000341064	0.000316456	0	1	2839.1	2797.85	2799.87		2627.3	0.876249	8.51406	8.49285	8.53527	3.82152	8.85951	1.10911	Heterochromatin protein 1-binding protein 3	0	0	0.744784	2664.11	2.0927	0.618711	0.818348	1.66376	0.999428	1.04326	0.440563	1523.05;521.023;851.029;795.026;925.033;813.026;581.023;555.018;216.006;323.011;354.013;768.029;	1523.05;521.023;851.029;795.026;925.033;813.026;581.023;555.018;216.006;323.011;354.013;768.029;	0.848602;0.790293;0.486749;0.985546;0.793677;0.823998;0.849408;0.707903;0.726476;0.664482;0.744477;0.877968;	12004	1.66376	1.66376	3.91732	0.00686286	0.993137	1	1.03344	1.041	1.03121	1.04398
Z:\HESI-source-performance\Slice-PASEF\HeLa-phospho\Raw-Data\Unenrich\20221109_HESI-1F-Slice-PASEF-unenrich-HeLa-100ng_1_1_4995.d	20221109_HESI-1F-Slice-PASEF-unenrich-HeLa-100ng_1_1_4995	Q14764	Q14764	MVP_HUMAN	MVP	36431.1	36591.8	36102.5	36431.1	36591.8	36102.5	36102.5	(UniMod:1)ATEEFIIR	ATEEFIIR	(UniMod:1)ATEEFIIR2	2	0.000270051	0.00250823	0.00356883	0.000406835	0.00036049	0.000341064	0.000361011	0	1	21777.6	21414.5	21398.4		3470.6	0.950701	17.3123	17.2911	17.3335	71.3825	17.6268	68.919	Major vault protein	0	0	0.728262	3532.09	2.01639	0.364208	0.998798	0.662124	0.997105	0.802189	0.391501	10700.3;6205.14;4872.12;1724.05;1892.04;1508.04;133.004;1318.03;2719.07;1519.04;959.024;980.022;	10700.3;6205.14;4872.12;1724.05;1892.04;1508.04;133.004;1318.03;2719.07;1519.04;959.024;980.022;	0.955041;0.948325;0.944196;0.960657;0.910256;0.862425;0.326824;0.902831;0.815224;0.859835;0.812351;0.962001;	24444	0.662124	0.662124	4.10167	0.00364804	0.996352	1	0.858636	0.856	0.849848	0.867747
Z:\HESI-source-performance\Slice-PASEF\HeLa-phospho\Raw-Data\Unenrich\20221109_HESI-1F-Slice-PASEF-unenrich-HeLa-100ng_1_1_4996.d	20221109_HESI-1F-Slice-PASEF-unenrich-HeLa-100ng_1_1_4996	Q14764	Q14764	MVP_HUMAN	MVP	36169.7	35993.6	35351.1	36169.7	35993.6	35351.1	35351.1	(UniMod:1)ATEEFIIR	ATEEFIIR	(UniMod:1)ATEEFIIR2	2	0.000821764	0.00987097	0.00356883	0.000367918	0.000320308	0.000341064	0.000320718	0	1	19761.5	19569.4	19569.5		4198.9	0.983074	17.3299	17.3087	17.3511	71.3825	17.6343	68.9697	Major vault protein	0	0	0.947223	4240.1	2.6849	0.521748	0.754787	0.310728	0.988677	0.432152	0.169374	10443.3;4778.12;4540.12;2485.06;1704.03;1770.05;0;1933.05;2040.05;1852.04;606.014;1036.03;	10443.3;4778.12;4540.12;2485.06;1704.03;1770.05;0;1933.05;2040.05;1852.04;606.014;1036.03;	0.978;0.981832;0.996054;0.895247;0.950445;0.920296;0;0.964095;0.819731;0.742402;0.930372;0.94595;	24474	0.310728	0.310728	4.18129	0.00356883	0.990129	1	0.86625	0.856	0.850031	0.876116
Z:\HESI-source-performance\Slice-PASEF\HeLa-phospho\Raw-Data\Unenrich\20221109_HESI-1F-Slice-PASEF-unenrich-HeLa-100ng_1_1_4995.d	20221109_HESI-1F-Slice-PASEF-unenrich-HeLa-100ng_1_1_4995	Q9NQX3	Q9NQX3	GEPH_HUMAN	GPHN	12280.3	12267.8	12160.4	12280.3	12267.8	12160.4	12160.4	(UniMod:1)ATEGMILTNHDHQIR	ATEGMILTNHDHQIR	(UniMod:1)ATEGMILTNHDHQIR3	3	0.00445825	0.0643678	0.00621118	0.000406835	0.00036049	0.000341064	0.000361011	0	1	7330.18	7296.54	7291.08		2308.67	0.927858	11.9327	11.9115	11.9539	27.1533	11.8239	28.0137	Gephyrin	0	0	0.922931	2321.05	2.18646	0.483335	1	0.432479	0.930667	1.49153	0.412845	3604.1;1326.03;2563.06;2859.06;1558.04;867.02;1282.03;421.012;146.004;1196.03;1331.03;10.0003;	3604.1;1326.03;2563.06;2859.06;1558.04;867.02;1282.03;421.012;146.004;1196.03;1331.03;10.0003;	0.974381;0.797927;0.952315;0.854815;0.807235;0.975332;0.623289;0.774635;0.586638;0.857206;0.930648;0.489234;	16837	0.432479	0.432479	3.78154	0.00974952	0.935632	1	0.866979	0.882	0.873342	0.877028
Z:\HESI-source-performance\Slice-PASEF\HeLa-phospho\Raw-Data\Unenrich\20221109_HESI-1F-Slice-PASEF-unenrich-HeLa-100ng_1_1_4996.d	20221109_HESI-1F-Slice-PASEF-unenrich-HeLa-100ng_1_1_4996	Q9NQX3	Q9NQX3	GEPH_HUMAN	GPHN	12301.3	12073.4	11943.6	12301.3	12073.4	11943.6	11943.6	(UniMod:1)ATEGMILTNHDHQIR	ATEGMILTNHDHQIR	(UniMod:1)ATEGMILTNHDHQIR3	3	0.00423743	0.0727318	0.00621118	0.000367918	0.000320308	0.000341064	0.000320718	0	1	6844.17	6765.82	6765.84		2897.53	0.979002	11.9197	11.8984	11.9409	27.1533	11.8371	27.7821	Gephyrin	0	0	0.906537	2931.07	2.4976	0.401431	1	0.545069	0.922182	2.57266	0.348303	3310.08;1069.02;2414.06;2776.07;2410.06;758.023;1843.03;1006.02;254.007;1066.03;1431.03;135.005;	3310.08;1069.02;2414.06;2776.07;2410.06;758.023;1843.03;1006.02;254.007;1066.03;1431.03;135.005;	0.993997;0.606679;0.852382;0.970555;0.929635;0.944459;0.713509;0.752996;0.949529;0.960667;0.841908;0.684739;	16822	0.545069	0.545069	4.34467	0.00356883	0.927268	1	0.868958	0.882	0.874129	0.878275
Z:\HESI-source-performance\Slice-PASEF\HeLa-phospho\Raw-Data\Unenrich\20221109_HESI-1F-Slice-PASEF-unenrich-HeLa-100ng_1_1_4995.d	20221109_HESI-1F-Slice-PASEF-unenrich-HeLa-100ng_1_1_4995	O60506	O60506	HNRPQ_HUMAN	SYNCRIP	80440.5	79888.2	85633.9	80440.5	79888.2	85633.9	85633.9	(UniMod:1)ATEHVNGNGTEEPMDTTSAVIHSENFQTLLDAGLPQK	ATEHVNGNGTEEPMDTTSAVIHSENFQTLLDAGLPQK	(UniMod:1)ATEHVNGNGTEEPMDTTSAVIHSENFQTLLDAGLPQK4	4	0.00831172	0.11662	1	0.000406835	0.00036049	0.000341064	0.000361011	0	1	1600.08	1581.63	1580.45		840.59	0.928438	19.4653	19.4441	19.4865	91.4245	19.7097	88.187	Heterogeneous nuclear ribonucleoprotein Q	0	0	0.856247	851.033	1.95499	0.683302	1	0	0.881077	0.887705	0.45539	975.054;582.029;682.029;261.011;194.01;364.017;240.012;226.011;480.021;120.004;256.01;0;	975.054;582.029;682.029;261.011;194.01;364.017;240.012;226.011;480.021;120.004;256.01;0;	0.977207;0.926355;0.794329;0.7647;0.760113;0.915208;0.580921;0.777639;0.913575;0.558941;0.845168;0;	27480	1.76808	1.76808	2.60333	1	0	1	1.17365	1.187	1.18002	1.17813
Z:\HESI-source-performance\Slice-PASEF\HeLa-phospho\Raw-Data\Unenrich\20221109_HESI-1F-Slice-PASEF-unenrich-HeLa-100ng_1_1_4996.d	20221109_HESI-1F-Slice-PASEF-unenrich-HeLa-100ng_1_1_4996	O60506	O60506	HNRPQ_HUMAN	SYNCRIP	86735.9	85339.1	85961.4	86735.9	85339.1	85961.4	85961.4	(UniMod:1)ATEHVNGNGTEEPMDTTSAVIHSENFQTLLDAGLPQK	ATEHVNGNGTEEPMDTTSAVIHSENFQTLLDAGLPQK	(UniMod:1)ATEHVNGNGTEEPMDTTSAVIHSENFQTLLDAGLPQK4	4	0.00944896	0.139707	1	0.000367918	0.000320308	0.000341064	0.000320718	0	1	1677.08	1674.66	1674.66		338.528	0.888268	19.4507	19.4295	19.4719	91.4245	19.7222	87.8667	Heterogeneous nuclear ribonucleoprotein Q	0	0	0.675435	339.016	1.69879	0.37719	1	0.919592	0.860518	1.12736	0.444946	568.025;415.019;429.017;331.017;174.008;778.037;485.025;331.021;525.029;278.012;306.012;60.002;	568.025;415.019;429.017;331.017;174.008;778.037;485.025;331.021;525.029;278.012;306.012;60.002;	0.895131;0.696195;0.804958;0.978706;0.660272;0.84478;0.72184;0.593742;0.929415;0.663326;0.885439;0.506903;	27465	1.48496	1.48496	3.18217	1	0	1	1.17562	1.187	1.1808	1.17947
Z:\HESI-source-performance\Slice-PASEF\HeLa-phospho\Raw-Data\Unenrich\20221109_HESI-1F-Slice-PASEF-unenrich-HeLa-100ng_1_1_4995.d	20221109_HESI-1F-Slice-PASEF-unenrich-HeLa-100ng_1_1_4995	P82979	P82979	SARNP_HUMAN	SARNP	71245.7	70862.2	71051.7	71245.7	70862.2	71051.7	71051.7	(UniMod:1)ATETVELHK	ATETVELHK	(UniMod:1)ATETVELHK2	2	4.37748e-06	4.37748e-06	0.00356883	0.000406835	0.00036049	0.000341064	0.000361011	0	1	31992.7	31845.1	31821.3		16916.3	0.990128	8.81304	8.79183	8.83425	5.64658	9.0823	3.50933	SAP domain-containing ribonucleoprotein	0	0	0.967696	17007.5	5.30278	0.465479	1	1.4937	0.999995	1.35435	0.230235	18301.4;8586.2;8251.16;2149.05;5440.14;3317.07;2397.05;1159.03;1810.05;677.02;7527.2;2739.07;	18301.4;8586.2;8251.16;2149.05;5440.14;3317.07;2397.05;1159.03;1810.05;677.02;7527.2;2739.07;	0.988058;0.985672;0.996028;0.915075;0.988143;0.919398;0.919288;0.796342;0.885855;0.581539;0.981495;0.886867;	12429	1.4937	1.4937	7.1797	0.00364804	0.996352	1	0.835417	0.85	0.842634	0.845451
Z:\HESI-source-performance\Slice-PASEF\HeLa-phospho\Raw-Data\Unenrich\20221109_HESI-1F-Slice-PASEF-unenrich-HeLa-100ng_1_1_4996.d	20221109_HESI-1F-Slice-PASEF-unenrich-HeLa-100ng_1_1_4996	P82979	P82979	SARNP_HUMAN	SARNP	74243.6	73550.6	73266.6	74243.6	73550.6	73266.6	73266.6	(UniMod:1)ATETVELHK	ATETVELHK	(UniMod:1)ATETVELHK2	2	2.31702e-05	2.31702e-05	0.00356883	0.000367918	0.000320308	0.000341064	0.000320718	0	1	34834.9	34718	34718.1		16301.5	0.993833	8.8004	8.7792	8.82161	5.64658	9.08492	3.40131	SAP domain-containing ribonucleoprotein	0	0	0.94965	16356.4	5.00427	0.478834	1	1.55074	0.999973	1.26672	0.291303	20577.5;7387.18;10236.3;2445.07;4021.08;3665.07;2816.06;1617.04;1670.04;1950.05;8627.2;2778.07;	20577.5;7387.18;10236.3;2445.07;4021.08;3665.07;2816.06;1617.04;1670.04;1950.05;8627.2;2778.07;	0.995376;0.975203;0.993099;0.998825;0.987808;0.952418;0.954237;0.948747;0.913737;0.753121;0.954749;0.954713;	12414	1.55074	1.55074	7.12236	0.00356883	0.996431	1	0.836042	0.85	0.843107	0.845577
Z:\HESI-source-performance\Slice-PASEF\HeLa-phospho\Raw-Data\Unenrich\20221109_HESI-1F-Slice-PASEF-unenrich-HeLa-100ng_1_1_4997.d	20221109_HESI-1F-Slice-PASEF-unenrich-HeLa-100ng_1_1_4997	P82979	P82979	SARNP_HUMAN	SARNP	77928.7	77839.6	77936.7	77928.7	77839.6	77936.7	77936.7	(UniMod:1)ATETVELHK	ATETVELHK	(UniMod:1)ATETVELHK2	2	2.8289e-05	2.8289e-05	0.00356883	0.000363108	0.000315956	0.000341064	0.000316456	0	1	33429.8	33293	33317		15000.6	0.991563	8.81108	8.78988	8.83229	5.64658	9.08839	3.43302	SAP domain-containing ribonucleoprotein	0	0	0.87714	15051.3	5.16633	0.351388	0.998015	1.52824	0.999967	0.737361	0.221686	19926.5;8719.2;9013.2;2291.06;4490.1;3313.07;2173.06;1723.04;2580.07;1227.03;9023.21;1498.04;	19926.5;8719.2;9013.2;2291.06;4490.1;3313.07;2173.06;1723.04;2580.07;1227.03;9023.21;1498.04;	0.994184;0.991358;0.988867;0.94344;0.985344;0.950301;0.948646;0.832969;0.98892;0.693957;0.950208;0.90006;	12429	1.52824	1.52824	7.15021	0.0363877	0.963612	1	0.836146	0.85	0.844068	0.845321
Z:\HESI-source-performance\Slice-PASEF\HeLa-phospho\Raw-Data\Unenrich\20221109_HESI-1F-Slice-PASEF-unenrich-HeLa-100ng_1_1_4995.d	20221109_HESI-1F-Slice-PASEF-unenrich-HeLa-100ng_1_1_4995	Q8WUM4	Q8WUM4	PDC6I_HUMAN	PDCD6IP	68826.7	68949.8	68544.5	68826.7	68949.8	68544.5	68544.5	(UniMod:1)ATFISVQLK	ATFISVQLK	(UniMod:1)ATFISVQLK2	2	4.42898e-06	4.42898e-06	0.00356883	0.000406835	0.00036049	0.000341064	0.000361011	0	1	44758.3	44190.3	44157.3		9134.94	0.993543	19.6465	19.6253	19.6677	90.9761	19.6726	90.6007	Programmed cell death 6-interacting protein	0	0	0.943989	9259.26	4.90293	0.180614	1	2.11284	0.999995	1.00705	0.0238091	20891.7;18009.4;5857.15;5651.15;2624.06;2797.08;1274.03;5167.12;2174.06;2083.05;699.017;1090.03;	20891.7;18009.4;5857.15;5651.15;2624.06;2797.08;1274.03;5167.12;2174.06;2083.05;699.017;1090.03;	0.993954;0.995648;0.985606;0.95163;0.969694;0.884758;0.878976;0.917508;0.875401;0.809136;0.955403;0.805896;	27744	2.11284	2.11284	5.03826	0.00364804	0.996352	1	0.87875	0.88	0.869863	0.887446
Z:\HESI-source-performance\Slice-PASEF\HeLa-phospho\Raw-Data\Unenrich\20221109_HESI-1F-Slice-PASEF-unenrich-HeLa-100ng_1_1_4996.d	20221109_HESI-1F-Slice-PASEF-unenrich-HeLa-100ng_1_1_4996	Q8WUM4	Q8WUM4	PDC6I_HUMAN	PDCD6IP	71012.9	70436.2	69278.5	71012.9	70436.2	69278.5	69278.5	(UniMod:1)ATFISVQLK	ATFISVQLK	(UniMod:1)ATFISVQLK2	2	7.93588e-05	0.000331385	0.00356883	0.000367918	0.000320308	0.000341064	0.000320718	0	1	44185.2	43837.4	43837.5		10139.8	0.986253	19.6637	19.6425	19.6851	90.9761	19.6852	90.7159	Programmed cell death 6-interacting protein	0	0	0.930216	10220.2	4.41565	0.145511	1	2.72073	0.999616	0.876412	0.189054	18361.5;19665.5;6158.15;5764.18;1785.05;2903.07;1163.03;4749.13;2339.06;1691.05;1235.03;1202.03;	18361.5;19665.5;6158.15;5764.18;1785.05;2903.07;1163.03;4749.13;2339.06;1691.05;1235.03;1202.03;	0.996172;0.986718;0.955189;0.942837;0.926116;0.942085;0.889233;0.979963;0.90365;0.926414;0.748079;0.77154;	27774	2.72073	2.72073	4.79396	0.00356883	0.996431	1	0.877708	0.88	0.871055	0.885758
Z:\HESI-source-performance\Slice-PASEF\HeLa-phospho\Raw-Data\Unenrich\20221109_HESI-1F-Slice-PASEF-unenrich-HeLa-100ng_1_1_4997.d	20221109_HESI-1F-Slice-PASEF-unenrich-HeLa-100ng_1_1_4997	Q8WUM4	Q8WUM4	PDC6I_HUMAN	PDCD6IP	68125.8	67637.5	69185.3	68125.8	67637.5	69185.3	69185.3	(UniMod:1)ATFISVQLK	ATFISVQLK	(UniMod:1)ATFISVQLK2	2	0.000210011	0.000386828	0.00356883	0.000363108	0.000315956	0.000341064	0.000316456	0	1	42302.1	42022	42052.3		9499.78	0.993569	19.6533	19.6321	19.6745	90.9761	19.6833	90.5919	Programmed cell death 6-interacting protein	0	0	0.937543	9556.22	4.4098	0.148298	1	2.52325	0.999553	1.04058	0.0639929	17876.4;18135.5;6290.17;3519.1;3190.09;3421.08;1162.03;5169.13;1567.04;1265.03;1210.03;570.016;	17876.4;18135.5;6290.17;3519.1;3190.09;3421.08;1162.03;5169.13;1567.04;1265.03;1210.03;570.016;	0.995325;0.993459;0.988899;0.831225;0.924645;0.975795;0.841966;0.937371;0.860107;0.963793;0.625892;0.743532;	27759	2.52325	2.52325	4.53625	0.0129579	0.987042	1	0.878958	0.88	0.871758	0.886828
Z:\HESI-source-performance\Slice-PASEF\HeLa-phospho\Raw-Data\Unenrich\20221109_HESI-1F-Slice-PASEF-unenrich-HeLa-100ng_1_1_4995.d	20221109_HESI-1F-Slice-PASEF-unenrich-HeLa-100ng_1_1_4995	Q15637	Q15637	SF01_HUMAN	SF1	40932.8	40561.9	39730.7	40932.8	40561.9	39730.7	39730.7	(UniMod:1)ATGANATPLDFPSKK	ATGANATPLDFPSKK	(UniMod:1)ATGANATPLDFPSKK2	2	0.00703977	0.097874	0.00703977	0.000406835	0.00036049	0.000341064	0.000361011	0	1	1044.04	1043.48	1042.7		423.476	0.862916	12.9301	12.9089	12.9513	37.2446	13.1616	35.6045	Splicing factor 1	0	0	0.320707	424.021	1.56156	0.346124	0.980582	1.41673	0.898249	1.15613	0.304198	602.025;381.014;99.0035;61.0018;626.025;313.014;188.009;1787.08;132.005;0;232.008;305.015;	602.025;381.014;99.0035;61.0018;626.025;313.014;188.009;1787.08;132.005;0;232.008;305.015;	0.820834;0.976136;0.498302;0.571054;0.94397;0.853749;0.610399;0.725208;0.526689;0;0.458039;0.558963;	18243	2.32309	2.32309	1.28106	0.00364804	0.902126	1	1.0901	1.097	1.0878	1.09866
Z:\HESI-source-performance\Slice-PASEF\HeLa-phospho\Raw-Data\Unenrich\20221109_HESI-1F-Slice-PASEF-unenrich-HeLa-100ng_1_1_4996.d	20221109_HESI-1F-Slice-PASEF-unenrich-HeLa-100ng_1_1_4996	Q15637	Q15637	SF01_HUMAN	SF1	41776.8	41923.5	43672.2	41776.8	41923.5	43672.2	43672.2	(UniMod:1)ATGANATPLDFPSKK	ATGANATPLDFPSKK	(UniMod:1)ATGANATPLDFPSKK2	2	0.00859351	0.129207	0.00703977	0.000367918	0.000320308	0.000341064	0.000320718	0	1	632.027	624.714	624.717		269.853	0.810714	12.991	12.9697	13.0122	37.2446	13.1738	35.9782	Splicing factor 1	0	0	0.451835	273.011	1.00602	0.399501	0.0578169	0.66359	0.869635	0.957434	0.301638	250.011;230.009;146.007;152.007;194.007;333.014;292.011;674.027;477.02;95.0035;95.0036;240.011;	250.011;230.009;146.007;152.007;194.007;333.014;292.011;674.027;477.02;95.0035;95.0036;240.011;	0.869281;0.761498;0.591373;0.788858;0.414618;0.457127;0.47888;0.816909;0.895475;0.572129;0.543524;0.240558;	18333	0.66359	0.66359	2.96591	1	0	1	1.08875	1.097	1.08812	1.09691
Z:\HESI-source-performance\Slice-PASEF\HeLa-phospho\Raw-Data\Unenrich\20221109_HESI-1F-Slice-PASEF-unenrich-HeLa-100ng_1_1_4995.d	20221109_HESI-1F-Slice-PASEF-unenrich-HeLa-100ng_1_1_4995	P45880	P45880	VDAC2_HUMAN	VDAC2	277694	275028	274636	277694	275028	274636	274636	(UniMod:1)ATHGQTC(UniMod:4)AR	ATHGQTCAR	(UniMod:1)ATHGQTC(UniMod:4)AR2	2	3.14148e-06	3.14148e-06	0.00356883	0.000406835	0.00036049	0.000341064	0.000361011	0	1	51075.2	50258.5	50220.9		25889.2	0.976296	3.0845	3.06329	3.10572	-53.0911	3.13017	-53.0331	Voltage-dependent anion-selective channel protein 2	0	0	0.998383	26329.6	5.32304	0.361978	1	3.21156	0.999996	1.55133	0.37662	30641.7;14559.4;5276.11;5096.11;5874.14;505.011;3747.11;7994.18;1703.05;437.009;2157.05;1468.04;	30641.7;14559.4;5276.11;5096.11;5874.14;505.011;3747.11;7994.18;1703.05;437.009;2157.05;1468.04;	0.978838;0.964261;0.936348;0.876228;0.992865;0.826449;0.912249;0.966926;0.940049;0.792376;0.922529;0.934886;	4329	3.21156	3.21156	7.07714	0.00364804	0.996352	1	0.845208	0.845	0.83515	0.852273
Z:\HESI-source-performance\Slice-PASEF\HeLa-phospho\Raw-Data\Unenrich\20221109_HESI-1F-Slice-PASEF-unenrich-HeLa-100ng_1_1_4996.d	20221109_HESI-1F-Slice-PASEF-unenrich-HeLa-100ng_1_1_4996	P45880	P45880	VDAC2_HUMAN	VDAC2	272059	274791	279469	272059	274791	279469	279469	(UniMod:1)ATHGQTC(UniMod:4)AR	ATHGQTCAR	(UniMod:1)ATHGQTC(UniMod:4)AR2	2	3.18518e-06	3.18518e-06	0.00356883	0.000367918	0.000320308	0.000341064	0.000320718	0	1	49683.1	49469	49469.2		29733.2	0.97962	3.09295	3.07175	3.11416	-53.0911	3.1406	-52.7686	Voltage-dependent anion-selective channel protein 2	0	0	0.989016	29861.8	5.86135	0.325402	1	3.44127	0.999996	1.98259	0.383715	30075.7;14818.4;6255.15;4614.11;4789.1;430.011;4057.09;6889.17;2143.05;675.017;2684.07;1294.03;	30075.7;14818.4;6255.15;4614.11;4789.1;430.011;4057.09;6889.17;2143.05;675.017;2684.07;1294.03;	0.990588;0.974203;0.986914;0.988898;0.927508;0.861189;0.959609;0.978873;0.978714;0.722262;0.981973;0.924061;	4344	3.44127	3.44127	6.61125	0.00356883	0.996431	1	0.84625	0.845	0.835892	0.852922
Z:\HESI-source-performance\Slice-PASEF\HeLa-phospho\Raw-Data\Unenrich\20221109_HESI-1F-Slice-PASEF-unenrich-HeLa-100ng_1_1_4997.d	20221109_HESI-1F-Slice-PASEF-unenrich-HeLa-100ng_1_1_4997	P45880	P45880	VDAC2_HUMAN	VDAC2	292336	291657	287184	292336	291657	287184	287184	(UniMod:1)ATHGQTC(UniMod:4)AR	ATHGQTCAR	(UniMod:1)ATHGQTC(UniMod:4)AR2	2	1.91168e-05	1.91168e-05	0.00356883	0.000363108	0.000315956	0.000341064	0.000316456	0	1	56489.3	55491.2	55531.2		28047.9	0.989323	3.09318	3.07196	3.11438	-53.0911	3.14459	-52.6533	Voltage-dependent anion-selective channel protein 2	0	0	0.995146	28531.8	6.00325	0.411437	0.993186	3.42398	0.999978	2.31166	0.448781	34907.9;15372.3;4918.09;4386.12;6209.12;966.022;3557.09;8691.24;1504.03;962.021;2335.06;1084.02;	34907.9;15372.3;4918.09;4386.12;6209.12;966.022;3557.09;8691.24;1504.03;962.021;2335.06;1084.02;	0.990254;0.989335;0.955728;0.950076;0.984063;0.944932;0.984124;0.976199;0.936699;0.908965;0.929569;0.956963;	4344	3.42398	3.42398	7.2771	0.0129579	0.987042	1	0.84625	0.845	0.835921	0.852717
Z:\HESI-source-performance\Slice-PASEF\HeLa-phospho\Raw-Data\Unenrich\20221109_HESI-1F-Slice-PASEF-unenrich-HeLa-100ng_1_1_4995.d	20221109_HESI-1F-Slice-PASEF-unenrich-HeLa-100ng_1_1_4995	P29692	P29692	EF1D_HUMAN	EEF1D	257676	257736	267331	257676	257736	267331	267331	(UniMod:1)ATNFLAHEK	ATNFLAHEK	(UniMod:1)ATNFLAHEK2	2	5.66496e-07	5.66496e-07	0.0138889	0.000406835	0.00036049	0.000341064	0.000361011	0	1	89100	89341.7	89274.9		79855.4	0.994855	12.3359	12.3147	12.3571	30.5538	12.2986	30.8149	Elongation factor 1-delta	0	0	0.987586	79699	6.40811	0.519803	1	1.76471	0.999999	1.71327	0.626556	33216.7;29816.7;26066.7;24799.7;13394.3;10226.3;17990.5;8546.18;7303.16;5841.15;15741.3;6536.16;	33216.7;29816.7;26066.7;24799.7;13394.3;10226.3;17990.5;8546.18;7303.16;5841.15;15741.3;6536.16;	0.995033;0.99315;0.996579;0.993248;0.974845;0.991024;0.983383;0.998326;0.989415;0.983704;0.838943;0.996461;	17409	1.76471	1.76471	8.43777	0.00974952	0.99025	1	0.875	0.878	0.866822	0.883371
Z:\HESI-source-performance\Slice-PASEF\HeLa-phospho\Raw-Data\Unenrich\20221109_HESI-1F-Slice-PASEF-unenrich-HeLa-100ng_1_1_4996.d	20221109_HESI-1F-Slice-PASEF-unenrich-HeLa-100ng_1_1_4996	P29692	P29692	EF1D_HUMAN	EEF1D	280335	279612	275895	280335	279612	275895	275895	(UniMod:1)ATNFLAHEK	ATNFLAHEK	(UniMod:1)ATNFLAHEK2	2	3.44205e-06	3.44205e-06	0.0138889	0.000367918	0.000320308	0.000341064	0.000320718	0	1	101199	100467	100468		81983.2	0.996787	12.3333	12.312	12.3545	30.5538	12.3005	30.7679	Elongation factor 1-delta	0	0	0.98037	82580.3	6.31363	0.627957	1	1.646	0.999996	0.780444	0.382852	38115;35810.7;27273.7;28432.8;15881.4;13127.4;21142.7;8690.25;7606.18;6453.16;18753.6;7861.18;	38115;35810.7;27273.7;28432.8;15881.4;13127.4;21142.7;8690.25;7606.18;6453.16;18753.6;7861.18;	0.995839;0.999024;0.995176;0.977821;0.99516;0.992732;0.998774;0.98758;0.975117;0.980675;0.828523;0.991555;	17409	1.646	1.646	8.09292	0.00881512	0.991185	1	0.875	0.878	0.867915	0.882911
Z:\HESI-source-performance\Slice-PASEF\HeLa-phospho\Raw-Data\Unenrich\20221109_HESI-1F-Slice-PASEF-unenrich-HeLa-100ng_1_1_4997.d	20221109_HESI-1F-Slice-PASEF-unenrich-HeLa-100ng_1_1_4997	P29692	P29692	EF1D_HUMAN	EEF1D	287122	282999	276357	287122	282999	276357	276357	(UniMod:1)ATNFLAHEK	ATNFLAHEK	(UniMod:1)ATNFLAHEK2	2	8.24432e-06	8.24432e-06	0.0138889	0.000363108	0.000315956	0.000341064	0.000316456	0	1	102149	102125	102198		84593.5	0.99672	12.3224	12.3012	12.3437	30.5538	12.2982	30.6742	Elongation factor 1-delta	0	0	0.984683	84552.3	5.9761	0.527132	1	1.88795	0.99999	1.09918	0.12852	36544;36718.9;28885.7;28160.7;15706.3;12451.3;23087.7;8357.16;7824.18;6670.16;35036.9;7497.18;	36544;36718.9;28885.7;28160.7;15706.3;12451.3;23087.7;8357.16;7824.18;6670.16;35036.9;7497.18;	0.997416;0.995499;0.99739;0.986073;0.978872;0.978057;0.987714;0.987102;0.982674;0.960163;0.752342;0.99509;	17394	1.88795	1.88795	8.16948	0.0451297	0.95487	1	0.873958	0.878	0.868587	0.881966
Z:\HESI-source-performance\Slice-PASEF\HeLa-phospho\Raw-Data\Unenrich\20221109_HESI-1F-Slice-PASEF-unenrich-HeLa-100ng_1_1_4995.d	20221109_HESI-1F-Slice-PASEF-unenrich-HeLa-100ng_1_1_4995	P18583	P18583	SON_HUMAN	SON	34878.7	34769	34014.6	34878.7	34769	34014.6	34014.6	(UniMod:1)ATNIEQIFR	ATNIEQIFR	(UniMod:1)ATNIEQIFR2	2	0.000112765	8.72491e-05	0.00356883	0.000406835	0.00036049	0.000341064	0.000361011	0	1	18499.5	18326.6	18312.9		4170.62	0.982291	19.9011	19.8799	19.9224	92.7228	19.8181	94.0169	Protein SON	0	0	0.86621	4213.11	3.98661	0.26824	0.97772	0.909683	0.999899	1.87049	0.130705	9788.28;4832.11;3879.1;2749.06;1364.04;1643.04;1182.03;1726.04;2027.05;1724.05;356.01;645.02;	9788.28;4832.11;3879.1;2749.06;1364.04;1643.04;1182.03;1726.04;2027.05;1724.05;356.01;645.02;	0.982831;0.979828;0.983993;0.925394;0.886359;0.964802;0.711769;0.843844;0.733188;0.896776;0.708824;0.653781;	28103	0.909683	0.909682	4.66651	0.02134	0.97866	1	0.909583	0.914	0.905596	0.919866
Z:\HESI-source-performance\Slice-PASEF\HeLa-phospho\Raw-Data\Unenrich\20221109_HESI-1F-Slice-PASEF-unenrich-HeLa-100ng_1_1_4996.d	20221109_HESI-1F-Slice-PASEF-unenrich-HeLa-100ng_1_1_4996	P18583	P18583	SON_HUMAN	SON	31789.6	31764.9	31323.5	31789.6	31764.9	31323.5	31323.5	(UniMod:1)ATNIEQIFR	ATNIEQIFR	(UniMod:1)ATNIEQIFR2	2	0.000117918	0.000425893	0.00356883	0.000367918	0.000320308	0.000341064	0.000320718	0	1	21279.6	21152.9	21153		5354.1	0.983127	19.8972	19.876	19.9185	92.7228	19.8295	93.831	Protein SON	0	0	0.869093	5386.16	3.29174	0.277574	0.983534	0.757566	0.999506	2.15791	0.197104	11846.4;4384.12;5049.14;2099.06;2303.07;1435.04;755.02;1749.04;2009.05;1372.04;896.025;519.015;	11846.4;4384.12;5049.14;2099.06;2303.07;1435.04;755.02;1749.04;2009.05;1372.04;896.025;519.015;	0.986028;0.976845;0.981776;0.94776;0.985873;0.954474;0.737939;0.940987;0.906885;0.978268;0.852214;0.942566;	28103	0.757566	0.757566	4.93823	0.00356883	0.996431	1	0.908854	0.914	0.906685	0.918338
Z:\HESI-source-performance\Slice-PASEF\HeLa-phospho\Raw-Data\Unenrich\20221109_HESI-1F-Slice-PASEF-unenrich-HeLa-100ng_1_1_4997.d	20221109_HESI-1F-Slice-PASEF-unenrich-HeLa-100ng_1_1_4997	P18583	P18583	SON_HUMAN	SON	31513.6	31312.1	32468.2	31513.6	31312.1	32468.2	32468.2	(UniMod:1)ATNIEQIFR	ATNIEQIFR	(UniMod:1)ATNIEQIFR2	2	0.0001048	0.000185638	0.00356883	0.000363108	0.000315956	0.000341064	0.000316456	0	1	20034.6	19995	20009.4		4855.05	0.968259	19.8972	19.876	19.9185	92.7228	19.8312	93.7924	Protein SON	0	0	0.950184	4861.16	3.11837	0.235248	0.976232	0.408624	0.999785	1.34442	0.209843	12995.4;3599.11;3440.1;1663.05;2712.07;1272.05;719.023;1314.04;1935.05;1779.05;726.023;343.01;	12995.4;3599.11;3440.1;1663.05;2712.07;1272.05;719.023;1314.04;1935.05;1779.05;726.023;343.01;	0.988656;0.948756;0.911608;0.978068;0.929307;0.894349;0.810636;0.875705;0.977118;0.83383;0.701825;0.792875;	28103	0.408624	0.408624	3.96706	0.0129579	0.987042	1	0.909063	0.914	0.907276	0.917814
Z:\HESI-source-performance\Slice-PASEF\HeLa-phospho\Raw-Data\Unenrich\20221109_HESI-1F-Slice-PASEF-unenrich-HeLa-100ng_1_1_4995.d	20221109_HESI-1F-Slice-PASEF-unenrich-HeLa-100ng_1_1_4995	P48637	P48637	GSHB_HUMAN	GSS	38484.9	38549.5	37566	38484.9	38549.5	37566	37566	(UniMod:1)ATNWGSLLQDK	ATNWGSLLQDK	(UniMod:1)ATNWGSLLQDK2	2	0.000150105	0.000385956	0.00364804	0.000406835	0.00036049	0.000341064	0.000361011	0	1	15278.5	15102.6	15091.3		5049.5	0.973665	19.2329	19.2116	19.2541	84.2239	19.1218	85.5081	Glutathione synthetase	0	0	0.9219	5112.16	2.75391	0.321062	1	0.334806	0.999554	1.699	0.364854	10195.4;1239.04;2696.09;2387.08;2063.06;1332.04;266.009;927.025;	10195.4;1239.04;2696.09;2387.08;2063.06;1332.04;266.009;927.025;	0.979158;0.962398;0.982953;0.939712;0.909866;0.890518;0.657612;0.962496;	27156	0.334806	0.334806	4.06791	0.00364804	0.996352	1	0.957083	0.963	0.949134	0.970156
Z:\HESI-source-performance\Slice-PASEF\HeLa-phospho\Raw-Data\Unenrich\20221109_HESI-1F-Slice-PASEF-unenrich-HeLa-100ng_1_1_4996.d	20221109_HESI-1F-Slice-PASEF-unenrich-HeLa-100ng_1_1_4996	P48637	P48637	GSHB_HUMAN	GSS	37935.9	37847.4	37859.5	37935.9	37847.4	37859.5	37859.5	(UniMod:1)ATNWGSLLQDK	ATNWGSLLQDK	(UniMod:1)ATNWGSLLQDK2	2	0.00115559	0.0134471	0.00364804	0.000367918	0.000320308	0.000341064	0.000320718	0	1	14979.5	14950.9	14951		4711.16	0.980119	19.2288	19.2076	19.25	84.2239	19.1297	85.3481	Glutathione synthetase	0	0	0.88784	4720.15	2.26918	0.367641	1	0.149428	0.984638	0.865252	0.324097	9870.31;632.025;2455.08;2654.08;1614.06;1179.04;565.018;947.032;	9870.31;632.025;2455.08;2654.08;1614.06;1179.04;565.018;947.032;	0.982205;0.830683;0.962396;0.988757;0.927185;0.985504;0.912014;0.905269;	27156	0.149428	0.149428	3.30958	0.00881512	0.986553	1	0.96625	0.963	0.949785	0.975886
Z:\HESI-source-performance\Slice-PASEF\HeLa-phospho\Raw-Data\Unenrich\20221109_HESI-1F-Slice-PASEF-unenrich-HeLa-100ng_1_1_4995.d	20221109_HESI-1F-Slice-PASEF-unenrich-HeLa-100ng_1_1_4995	Q92621	Q92621	NU205_HUMAN	NUP205	32218.8	32150.5	28538	32218.8	32150.5	28538	28538	(UniMod:1)ATPLAVNSAASLWGPYK	ATPLAVNSAASLWGPYK	(UniMod:1)ATPLAVNSAASLWGPYK2	2	7.5705e-06	7.5705e-06	0.00356883	0.000406835	0.00036049	0.000341064	0.000361011	0	1	4560.23	4500.78	4497.41		3603.85	0.968728	21.1736	21.1524	21.1948	108.821	21.0299	111.707	Nuclear pore complex protein Nup205	0	0	0.863939	3654.18	3.04217	0.648388	1	1.84879	0.999991	0.682043	0.385828	2524.12;3596.19;1412.07;900.046;1409.06;1136.06;639.032;548.023;211.008;425.021;664.027;211.008;	2524.12;3596.19;1412.07;900.046;1409.06;1136.06;639.032;548.023;211.008;425.021;664.027;211.008;	0.969346;0.968671;0.919899;0.992932;0.9052;0.94818;0.822133;0.914356;0.749056;0.854382;0.890025;0.749056;	29895	1.8855	1.8855	4.23822	0.00364804	0.996352	1	1.19667	1.199	1.19146	1.20071
Z:\HESI-source-performance\Slice-PASEF\HeLa-phospho\Raw-Data\Unenrich\20221109_HESI-1F-Slice-PASEF-unenrich-HeLa-100ng_1_1_4996.d	20221109_HESI-1F-Slice-PASEF-unenrich-HeLa-100ng_1_1_4996	Q92621	Q92621	NU205_HUMAN	NUP205	27620.7	27518	27973.2	27620.7	27518	27973.2	27973.2	(UniMod:1)ATPLAVNSAASLWGPYK	ATPLAVNSAASLWGPYK	(UniMod:1)ATPLAVNSAASLWGPYK2	2	1.48984e-06	1.48984e-06	0.00356883	0.000367918	0.000320308	0.000341064	0.000320718	0	1	5046.23	4984.05	4984.06		2822.93	0.970079	21.1906	21.1693	21.2118	108.821	21.0472	111.848	Nuclear pore complex protein Nup205	0	0	0.956167	2858.14	3.46939	0.419376	0.990883	2.52561	0.999998	1.27944	0.368488	3475.15;2114.1;704.034;685.034;1164.06;886.042;533.025;1282.06;537.025;954.038;641.03;537.025;	3475.15;2114.1;704.034;685.034;1164.06;886.042;533.025;1282.06;537.025;954.038;641.03;537.025;	0.98717;0.938056;0.971927;0.9611;0.912332;0.90999;0.913625;0.91086;0.859961;0.878524;0.89906;0.859961;	29925	2.52561	2.52561	5.86046	0.00356883	0.996431	1	1.19229	1.199	1.19247	1.19536
Z:\HESI-source-performance\Slice-PASEF\HeLa-phospho\Raw-Data\Unenrich\20221109_HESI-1F-Slice-PASEF-unenrich-HeLa-100ng_1_1_4997.d	20221109_HESI-1F-Slice-PASEF-unenrich-HeLa-100ng_1_1_4997	Q92621	Q92621	NU205_HUMAN	NUP205	24233.6	24059.6	26707.9	24233.6	24059.6	26707.9	26707.9	(UniMod:1)ATPLAVNSAASLWGPYK	ATPLAVNSAASLWGPYK	(UniMod:1)ATPLAVNSAASLWGPYK2	2	7.79151e-05	7.79151e-05	0.00356883	0.000363108	0.000315956	0.000341064	0.000316456	0	1	6384.31	6402.67	6407.28		3666.35	0.97715	21.1908	21.1695	21.212	108.821	21.041	111.98	Nuclear pore complex protein Nup205	0	0	0.930702	3653.2	3.34229	0.604313	1	1.75569	0.99991	1.25305	0.329504	4653.22;1737.08;1206.06;842.046;492.025;889.042;570.03;437.021;102.004;427.023;653.034;102.004;	4653.22;1737.08;1206.06;842.046;492.025;889.042;570.03;437.021;102.004;427.023;653.034;102.004;	0.994375;0.882707;0.882455;0.882024;0.888181;0.977094;0.83866;0.657749;0.455246;0.704643;0.96867;0.455246;	29925	1.75569	1.75569	4.20962	0.00686286	0.993137	1	1.19708	1.199	1.19256	1.19905
Z:\HESI-source-performance\Slice-PASEF\HeLa-phospho\Raw-Data\Unenrich\20221109_HESI-1F-Slice-PASEF-unenrich-HeLa-100ng_1_1_4995.d	20221109_HESI-1F-Slice-PASEF-unenrich-HeLa-100ng_1_1_4995	P38919	P38919	IF4A3_HUMAN	EIF4A3	147869	147914	139331	147869	147914	139331	139331	(UniMod:1)ATTATMATSGSAR	ATTATMATSGSAR	(UniMod:1)ATTATMATSGSAR2	2	2.57498e-07	2.57498e-07	0.00356883	0.000406835	0.00036049	0.000341064	0.000361011	0	1	34427.2	34318.6	34293		15254.9	0.992052	8.66455	8.64335	8.68576	6.83804	9.23375	2.32713	Eukaryotic initiation factor 4A-III	0	0	0.955638	15314.6	5.89415	0.572257	1	3.45798	1	1.17714	0.261249	19182.6;16157.5;11019.4;11111.4;6053.19;4133.15;6841.24;3181.12;4818.15;2620.09;978.035;967.035;	19182.6;16157.5;11019.4;11111.4;6053.19;4133.15;6841.24;3181.12;4818.15;2620.09;978.035;967.035;	0.991676;0.977437;0.989951;0.993373;0.964842;0.990247;0.965843;0.950005;0.967959;0.977686;0.932982;0.946579;	12216	3.48531	3.48531	6.92845	0.00364804	0.996352	1	0.985417	0.997	0.983058	0.99784
Z:\HESI-source-performance\Slice-PASEF\HeLa-phospho\Raw-Data\Unenrich\20221109_HESI-1F-Slice-PASEF-unenrich-HeLa-100ng_1_1_4996.d	20221109_HESI-1F-Slice-PASEF-unenrich-HeLa-100ng_1_1_4996	P38919	P38919	IF4A3_HUMAN	EIF4A3	125573	125219	132042	125573	125219	132042	132042	(UniMod:1)ATTATMATSGSAR	ATTATMATSGSAR	(UniMod:1)ATTATMATSGSAR2	2	1.64396e-06	1.64396e-06	0.00356883	0.000367918	0.000320308	0.000341064	0.000320718	0	1	30906.9	30889.6	30889.7		15111.1	0.993127	8.66256	8.64133	8.68376	6.83804	9.23769	2.31453	Eukaryotic initiation factor 4A-III	0	0	0.919139	15119.5	5.16526	0.654347	1	3.01239	0.999998	1.5406	0.43603	16257.4;15086.4;11417.4;10840.4;6534.21;3809.12;5567.18;3929.13;3825.12;3141.08;1023.03;858.032;	16257.4;15086.4;11417.4;10840.4;6534.21;3809.12;5567.18;3929.13;3825.12;3141.08;1023.03;858.032;	0.998389;0.997049;0.978889;0.984416;0.993632;0.995461;0.978647;0.957705;0.990283;0.963683;0.978286;0.901889;	12216	3.01239	3.01239	7.08057	0.00356883	0.996431	1	0.98375	0.997	0.983541	0.996409
Z:\HESI-source-performance\Slice-PASEF\HeLa-phospho\Raw-Data\Unenrich\20221109_HESI-1F-Slice-PASEF-unenrich-HeLa-100ng_1_1_4995.d	20221109_HESI-1F-Slice-PASEF-unenrich-HeLa-100ng_1_1_4995	Q15437	Q15437	SC23B_HUMAN	SEC23B	17603.5	17440.5	17349.8	17603.5	17440.5	17349.8	17349.8	(UniMod:1)ATYLEFIQQNEER	ATYLEFIQQNEER	(UniMod:1)ATYLEFIQQNEER2	2	0.000150105	0.000178534	0.00356883	0.000406835	0.00036049	0.000341064	0.000361011	0	1	8280.36	8170.35	8164.24		3297.26	0.978849	20.9409	20.9196	20.9621	103.199	20.6364	107.347	Protein transport protein Sec23B	0	0	0.90613	3344.16	2.56124	0.731363	1	0.81722	0.999793	1.36474	0.404972	3345.13;3351.17;1871.07;2251.1;1945.09;1584.06;1989.09;1249.05;2321.12;459.023;278.012;415.018;	3345.13;3351.17;1871.07;2251.1;1945.09;1584.06;1989.09;1249.05;2321.12;459.023;278.012;415.018;	0.978567;0.977756;0.932127;0.877881;0.936873;0.981755;0.810636;0.89298;0.940575;0.712136;0.729567;0.842524;	29566	2.11662	2.11662	2.99429	0.00364804	0.996352	1	1.14646	1.144	1.13772	1.15171
Z:\HESI-source-performance\Slice-PASEF\HeLa-phospho\Raw-Data\Unenrich\20221109_HESI-1F-Slice-PASEF-unenrich-HeLa-100ng_1_1_4996.d	20221109_HESI-1F-Slice-PASEF-unenrich-HeLa-100ng_1_1_4996	Q15437	Q15437	SC23B_HUMAN	SEC23B	18275.5	18171.5	16554.6	18275.5	18171.5	16554.6	16554.6	(UniMod:1)ATYLEFIQQNEER	ATYLEFIQQNEER	(UniMod:1)ATYLEFIQQNEER2	2	7.93588e-05	0.000211043	0.00356883	0.000367918	0.000320308	0.000341064	0.000320718	0	1	8441.4	8465.66	8465.69		2837.26	0.954761	20.9473	20.9261	20.9685	103.199	20.6449	107.362	Protein transport protein Sec23B	0	0	0.915317	2829.13	3.65237	0.654205	1	2.13378	0.999755	1.70836	0.440082	3387.16;3956.2;1497.06;2789.13;1962.09;1098.05;1709.07;1111.05;2560.11;433.021;150.007;264.012;	3387.16;3956.2;1497.06;2789.13;1962.09;1098.05;1709.07;1111.05;2560.11;433.021;150.007;264.012;	0.993576;0.930678;0.959228;0.961231;0.930217;0.921797;0.883902;0.923326;0.955448;0.610183;0.687964;0.76588;	29581	2.99118	2.99118	3.65759	0.00356883	0.996431	1	1.14573	1.144	1.13787	1.15107
Z:\HESI-source-performance\Slice-PASEF\HeLa-phospho\Raw-Data\Unenrich\20221109_HESI-1F-Slice-PASEF-unenrich-HeLa-100ng_1_1_4997.d	20221109_HESI-1F-Slice-PASEF-unenrich-HeLa-100ng_1_1_4997	Q15437	Q15437	SC23B_HUMAN	SEC23B	15490.4	15258.7	16834.3	15490.4	15258.7	16834.3	16834.3	(UniMod:1)ATYLEFIQQNEER	ATYLEFIQQNEER	(UniMod:1)ATYLEFIQQNEER2	2	0.000257516	0.00103176	0.00356883	0.000363108	0.000315956	0.000341064	0.000316456	0	1	7606.38	7625.66	7631.15		2312.61	0.920971	20.9687	20.9475	20.9899	103.199	20.6396	107.875	Protein transport protein Sec23B	0	0	0.864906	2305.1	3.20475	0.681157	0.986436	1.91857	0.998808	1.58704	0.41994	2807.14;2885.14;1293.06;2062.09;1037.05;1914.09;1738.09;994.037;1956.07;562.028;72.004;200.01;	2807.14;2885.14;1293.06;2062.09;1037.05;1914.09;1738.09;994.037;1956.07;562.028;72.004;200.01;	0.900007;0.924456;0.870143;0.983722;0.947183;0.946461;0.845034;0.830972;0.974704;0.740343;0.495472;0.745316;	29611	3.02455	3.02455	3.59975	0.00686286	0.993137	1	1.14854	1.144	1.13893	1.15257
Z:\HESI-source-performance\Slice-PASEF\HeLa-phospho\Raw-Data\Unenrich\20221109_HESI-1F-Slice-PASEF-unenrich-HeLa-100ng_1_1_4996.d	20221109_HESI-1F-Slice-PASEF-unenrich-HeLa-100ng_1_1_4996	Q15650	Q15650	TRIP4_HUMAN	TRIP4	4874.17	4802.05	4802.05	4874.17	4802.05	4802.05	4802.05	(UniMod:1)AVAGAVSGEPLVHWC(UniMod:4)TQQLR	AVAGAVSGEPLVHWCTQQLR	(UniMod:1)AVAGAVSGEPLVHWC(UniMod:4)TQQLR3	3	0.00168813	0.0205522	1	0.00279486	0.0029796	0.00557851	0.0029837	0	1	4874.17	4802.05	4802.07		634.494	0.957067	18.5075	18.4863	18.5287	79.0569	18.5705	78.4184	Activating signal cointegrator 1	0	0	0.526985	644.02	1.53604	0.67925	0.977177	0.779273	0.97671	0.824268	0.504596	699.023;1570.05;1660.06;2072.07;1644.05;1843.05;1565.04;2193.06;4120.12;3118.1;2024.07;349.013;	699.023;1570.05;1660.06;2072.07;1644.05;1843.05;1565.04;2193.06;4120.12;3118.1;2024.07;349.013;	0.712332;0.993301;0.937007;0.815675;0.94272;0.925048;0.961649;0.964088;0.901646;0.718641;0.800452;0.840347;	26134	1.18123	1.18123	2.05681	0.156571	0.843429	1	0.979167	0.977	0.967625	0.991707
Z:\HESI-source-performance\Slice-PASEF\HeLa-phospho\Raw-Data\Unenrich\20221109_HESI-1F-Slice-PASEF-unenrich-HeLa-100ng_1_1_4995.d	20221109_HESI-1F-Slice-PASEF-unenrich-HeLa-100ng_1_1_4995	Q96A72	Q96A72	MGN2_HUMAN	MAGOHB	34989	34295.3	34295.4	34989	34295.3	34295.4	34295.4	(UniMod:1)AVASDFYLR	AVASDFYLR	(UniMod:1)AVASDFYLR2	2	3.41971e-05	3.41971e-05	0.00356883	0.000919681	0.000768049	0.00692747	0.000769428	0	1	34989	34295.3	34269.7		6727.01	0.965645	18.2992	18.278	18.3204	77.4013	18.3852	76.6395	Protein mago nashi homolog 2	0	0	0.837126	6868.2	3.06437	0.246359	0.942969	0.25438	0.99996	0.80993	0.288715	13493.3;12963.4;3895.09;8532.28;1795.04;2384.06;1582.04;76.0023;1084.03;1366.04;	13493.3;12963.4;3895.09;8532.28;1795.04;2384.06;1582.04;76.0023;1084.03;1366.04;	0.959217;0.977086;0.960706;0.958427;0.979601;0.99776;0.938732;0.428558;0.869131;0.784245;	25839	0.25438	0.25438	4.84649	0.00364804	0.996352	1	0.9025	0.906	0.893056	0.912052
Z:\HESI-source-performance\Slice-PASEF\HeLa-phospho\Raw-Data\Unenrich\20221109_HESI-1F-Slice-PASEF-unenrich-HeLa-100ng_1_1_4996.d	20221109_HESI-1F-Slice-PASEF-unenrich-HeLa-100ng_1_1_4996	Q96A72	Q96A72	MGN2_HUMAN	MAGOHB	39754.1	39345.9	39345.9	39754.1	39345.9	39345.9	39345.9	(UniMod:1)AVASDFYLR	AVASDFYLR	(UniMod:1)AVASDFYLR2	2	7.93588e-05	0.000278741	0.00356883	0.000933707	0.0007768	0.00692747	0.00077821	0	1	39754.1	39345.9	39346		5996.94	0.966516	18.3164	18.2952	18.3377	77.4013	18.3879	76.7551	Protein mago nashi homolog 2	0	0	0.968408	6059.14	2.69073	0.342675	0.92491	0.241638	0.999677	2.01967	0.452244	13624.4;14485.4;4658.14;11644.3;1835.05;2056.07;1716.05;92.0024;1227.03;1076.03;	13624.4;14485.4;4658.14;11644.3;1835.05;2056.07;1716.05;92.0024;1227.03;1076.03;	0.963458;0.97062;0.981535;0.96499;0.917754;0.950308;0.936239;0.342101;0.883775;0.828906;	25869	0.241638	0.241638	3.86811	0.00356883	0.996431	1	0.905104	0.906	0.893735	0.913832
Z:\HESI-source-performance\Slice-PASEF\HeLa-phospho\Raw-Data\Unenrich\20221109_HESI-1F-Slice-PASEF-unenrich-HeLa-100ng_1_1_4997.d	20221109_HESI-1F-Slice-PASEF-unenrich-HeLa-100ng_1_1_4997	Q96A72	Q96A72	MGN2_HUMAN	MAGOHB	40178.1	39721.2	39721.2	40178.1	39721.2	39721.2	39721.2	(UniMod:1)AVASDFYLR	AVASDFYLR	(UniMod:1)AVASDFYLR2	2	0.0001048	0.000174916	0.00356883	0.000934288	0.000795334	0.00692747	0.00079639	0	1	40178.1	39721.2	39749.9		7081.94	0.985507	18.3167	18.2955	18.3379	77.4013	18.3918	76.7018	Protein mago nashi homolog 2	0	0	0.905154	7158.24	3.66781	0.252615	0.836914	0.523125	0.999798	1.63814	0.287925	14607.4;14655.4;5172.14;10915.3;2027.06;2446.05;2153.06;76.0025;1468.04;1952.05;	14607.4;14655.4;5172.14;10915.3;2027.06;2446.05;2153.06;76.0025;1468.04;1952.05;	0.98545;0.997174;0.932863;0.969918;0.944992;0.87609;0.915826;0.467785;0.931355;0.873479;	25869	0.523125	0.523125	5.0601	0.00686286	0.993137	1	0.906146	0.906	0.89467	0.91437
Z:\HESI-source-performance\Slice-PASEF\HeLa-phospho\Raw-Data\Unenrich\20221109_HESI-1F-Slice-PASEF-unenrich-HeLa-100ng_1_1_4995.d	20221109_HESI-1F-Slice-PASEF-unenrich-HeLa-100ng_1_1_4995	Q92990	Q92990	GLMN_HUMAN	GLMN	11162.3	11015.4	11572.3	11162.3	11015.4	11572.3	11572.3	(UniMod:1)AVEELQSIIK	AVEELQSIIK	(UniMod:1)AVEELQSIIK2	2	0.000112765	9.73451e-05	0.00364804	0.000406835	0.00036049	0.000341064	0.000361011	0	1	11162.3	11015.4	11007.2		2935.72	0.975826	21.0472	21.0259	21.0684	104.799	20.7525	109.292	Glomulin	0	0	0.857284	2977.09	3.68535	0.372175	1	1.2325	0.999887	1.12448	0.157918	5486.15;4165.11;3147.09;1511.05;1010.03;558.015;2001.06;261.008;561.018;2063.05;2438.07;	5486.15;4165.11;3147.09;1511.05;1010.03;558.015;2001.06;261.008;561.018;2063.05;2438.07;	0.983211;0.974441;0.993611;0.95283;0.850948;0.815486;0.916389;0.470438;0.780376;0.942391;0.983051;	29723	1.2325	1.2325	4.07607	0.00364804	0.996352	1	0.916458	0.922	0.912049	0.926595
Z:\HESI-source-performance\Slice-PASEF\HeLa-phospho\Raw-Data\Unenrich\20221109_HESI-1F-Slice-PASEF-unenrich-HeLa-100ng_1_1_4996.d	20221109_HESI-1F-Slice-PASEF-unenrich-HeLa-100ng_1_1_4996	Q92990	Q92990	GLMN_HUMAN	GLMN	11477.3	11484.1	10361.4	11477.3	11484.1	10361.4	10361.4	(UniMod:1)AVEELQSIIK	AVEELQSIIK	(UniMod:1)AVEELQSIIK2	2	0.000308785	0.00239603	0.00364804	0.000367918	0.000320308	0.000341064	0.000320718	0	1	11477.3	11484.1	11484.1		3605.22	0.971242	21.0748	21.0536	21.096	104.799	20.7636	109.687	Glomulin	0	0	0.903824	3603.08	3.90675	0.542288	1	0.738473	0.997228	2.05744	0.280097	5668.15;3590.1;2008.05;2219.06;775.02;631.016;582.018;1485.05;1167.03;2114.06;1675.05;	5668.15;3590.1;2008.05;2219.06;775.02;631.016;582.018;1485.05;1167.03;2114.06;1675.05;	0.983919;0.978648;0.96397;0.926878;0.962337;0.724576;0.860393;0.928677;0.914359;0.946771;0.913761;	29768	0.738473	0.738473	4.76548	0.00881512	0.991185	1	0.917604	0.922	0.911561	0.927837
Z:\HESI-source-performance\Slice-PASEF\HeLa-phospho\Raw-Data\Unenrich\20221109_HESI-1F-Slice-PASEF-unenrich-HeLa-100ng_1_1_4997.d	20221109_HESI-1F-Slice-PASEF-unenrich-HeLa-100ng_1_1_4997	Q92990	Q92990	GLMN_HUMAN	GLMN	8426.25	8347.59	8806.87	8426.25	8347.59	8806.87	8806.87	(UniMod:1)AVEELQSIIK	AVEELQSIIK	(UniMod:1)AVEELQSIIK2	2	0.000339361	0.00484468	0.00364804	0.000363108	0.000315956	0.000341064	0.000316456	0	1	7537.23	7556.59	7562.04		2022.69	0.904005	21.0325	21.0113	21.0538	104.799	20.7577	109.036	Glomulin	0	0	0.836527	2016.05	2.72712	0.555988	0.986422	0.533154	0.994427	1.35558	0.347907	3138.09;3327.1;663.018;1072.03;767.026;450.013;1244.03;368.011;808.022;2045.05;3881.11;	3138.09;3327.1;663.018;1072.03;767.026;450.013;1244.03;368.011;808.022;2045.05;3881.11;	0.842547;0.938807;0.844939;0.975898;0.913423;0.979393;0.520952;0.815946;0.666228;0.924675;0.9196;	29708	0.533154	0.533154	4.52065	0.00686286	0.993137	1	0.912917	0.922	0.912153	0.922779
Z:\HESI-source-performance\Slice-PASEF\HeLa-phospho\Raw-Data\Unenrich\20221109_HESI-1F-Slice-PASEF-unenrich-HeLa-100ng_1_1_4995.d	20221109_HESI-1F-Slice-PASEF-unenrich-HeLa-100ng_1_1_4995	Q15691	Q15691	MARE1_HUMAN	MAPRE1	42579.5	42617.8	43316.8	42579.5	42617.8	43316.8	43316.8	(UniMod:1)AVNVYSTSVTSDNLSR	AVNVYSTSVTSDNLSR	(UniMod:1)AVNVYSTSVTSDNLSR2	2	1.54499e-07	1.54499e-07	0.00356883	0.000406835	0.00036049	0.000341064	0.000361011	0	1	38431.6	38365.9	38337.2		11088.1	0.977508	15.0513	15.0301	15.0725	55.5534	15.5714	51.5161	Microtubule-associated protein RP/EB family member 1	0	0	0.972977	11115.4	5.3112	0.720926	1	2.58574	1	1.0433	0.437017	18757.8;11858.5;6442.28;6907.3;7815.28;3320.17;5585.26;4889.25;2390.11;2968.11;3299.12;2826.13;	18757.8;11858.5;6442.28;6907.3;7815.28;3320.17;5585.26;4889.25;2390.11;2968.11;3299.12;2826.13;	0.972934;0.984473;0.986555;0.952933;0.977919;0.967872;0.980957;0.964201;0.959469;0.952774;0.960206;0.944613;	21240	3.53065	3.53065	7.12176	0.00364804	0.996352	1	1.14594	1.157	1.15112	1.15122
Z:\HESI-source-performance\Slice-PASEF\HeLa-phospho\Raw-Data\Unenrich\20221109_HESI-1F-Slice-PASEF-unenrich-HeLa-100ng_1_1_4996.d	20221109_HESI-1F-Slice-PASEF-unenrich-HeLa-100ng_1_1_4996	Q15691	Q15691	MARE1_HUMAN	MAPRE1	46786.1	46972.6	46930	46786.1	46972.6	46930	46930	(UniMod:1)AVNVYSTSVTSDNLSR	AVNVYSTSVTSDNLSR	(UniMod:1)AVNVYSTSVTSDNLSR2	2	9.76101e-07	9.76101e-07	0.00356883	0.000367918	0.000320308	0.000341064	0.000320718	0	1	45401	44757.3	44757.4		11957.6	0.993464	15.0482	15.0269	15.0694	55.5534	15.5818	51.454	Microtubule-associated protein RP/EB family member 1	0	0	0.949632	12129.5	5.34845	0.628419	1	2.32905	0.999999	0.767187	0.423063	19370.8;14506.6;5609.25;6992.29;11523.6;4194.22;7368.32;4805.19;3015.13;3026.13;2460.12;1407.06;	19370.8;14506.6;5609.25;6992.29;11523.6;4194.22;7368.32;4805.19;3015.13;3026.13;2460.12;1407.06;	0.992188;0.993662;0.989186;0.989551;0.99536;0.96863;0.997417;0.95216;0.987733;0.987846;0.953993;0.851552;	21240	3.46426	3.46426	6.30881	0.00356883	0.996431	1	1.14865	1.157	1.15135	1.15381
Z:\HESI-source-performance\Slice-PASEF\HeLa-phospho\Raw-Data\Unenrich\20221109_HESI-1F-Slice-PASEF-unenrich-HeLa-100ng_1_1_4997.d	20221109_HESI-1F-Slice-PASEF-unenrich-HeLa-100ng_1_1_4997	Q15691	Q15691	MARE1_HUMAN	MAPRE1	45836.6	45538.6	44843.6	45836.6	45538.6	44843.6	44843.6	(UniMod:1)AVNVYSTSVTSDNLSR	AVNVYSTSVTSDNLSR	(UniMod:1)AVNVYSTSVTSDNLSR2	2	2.99895e-05	2.99895e-05	0.00356883	0.000363108	0.000315956	0.000341064	0.000316456	0	1	44494	43978.2	44010		12325.9	0.993161	15.0481	15.0269	15.0693	55.5534	15.5883	51.4297	Microtubule-associated protein RP/EB family member 1	0	0	0.988648	12461.5	5.41959	0.536344	1	2.483	0.999965	0.666395	0.412211	20982;11947.5;5963.32;8854.51;11564.5;5568.25;6100.25;4772.19;2535.11;3201.14;4653.22;1580.08;	20982;11947.5;5963.32;8854.51;11564.5;5568.25;6100.25;4772.19;2535.11;3201.14;4653.22;1580.08;	0.993476;0.993402;0.906809;0.983591;0.992339;0.985044;0.969311;0.967793;0.944854;0.969784;0.994321;0.944478;	21240	3.79044	3.79044	6.20887	0.0129579	0.987042	1	1.15083	1.157	1.15277	1.15469
Z:\HESI-source-performance\Slice-PASEF\HeLa-phospho\Raw-Data\Unenrich\20221109_HESI-1F-Slice-PASEF-unenrich-HeLa-100ng_1_1_4995.d	20221109_HESI-1F-Slice-PASEF-unenrich-HeLa-100ng_1_1_4995	Q9Y6G5	Q9Y6G5	COMDA_HUMAN	COMMD10	30780.7	30419.8	23387.8	30780.7	30419.8	23387.8	23387.8	(UniMod:1)AVPAALILR	AVPAALILR	(UniMod:1)AVPAALILR2	2	0.00029876	0.00257547	0.00356883	0.000693722	0.000601866	0.000546001	0.000602773	0	1	30780.7	30419.8	30397.1		2589.38	0.798916	21.2063	21.1851	21.2276	105.567	20.8073	112.331	COMM domain-containing protein 10	0	0	0.928023	2622.06	2.68307	0.513223	0.9623	0	0.997028	1.49895	0.138194	6937.16;9494.25;14349.3;1279.03;2244.06;327.007;1879.04;65.0021;	6937.16;9494.25;14349.3;1279.03;2244.06;327.007;1879.04;65.0021;	0.995288;0.767483;0.724777;0.721406;0.960112;0.868667;0.772399;0.501635;	29950	0	0	2.99528	0.00364804	0.996352	1	0.854792	0.859	0.850918	0.864494
Z:\HESI-source-performance\Slice-PASEF\HeLa-phospho\Raw-Data\Unenrich\20221109_HESI-1F-Slice-PASEF-unenrich-HeLa-100ng_1_1_4996.d	20221109_HESI-1F-Slice-PASEF-unenrich-HeLa-100ng_1_1_4996	Q9Y6G5	Q9Y6G5	COMDA_HUMAN	COMMD10	13260.3	13060.1	16719	13260.3	13060.1	16719	16719	(UniMod:1)AVPAALILR	AVPAALILR	(UniMod:1)AVPAALILR2	2	0.00140788	0.0164316	0.00356883	0.000684697	0.00059312	0.000546001	0.000594177	0	1	13260.3	13060.1	13060.2		1905.84	0.906098	21.2445	21.2233	21.2657	105.567	20.8196	112.854	COMM domain-containing protein 10	0	0	0.825659	1935.05	2.58288	0.432906	0.936483	0	0.981292	1.73723	0.159331	7133.19;2543.06;3584.08;850.019;2208.05;464.011;599.014;121.003;	7133.19;2543.06;3584.08;850.019;2208.05;464.011;599.014;121.003;	0.875775;0.937513;0.944157;0.94098;0.720231;0.840766;0.786872;0.537767;	30010	0	0	3.8759	0.00356883	0.983568	1	0.85375	0.859	0.851403	0.862855
Z:\HESI-source-performance\Slice-PASEF\HeLa-phospho\Raw-Data\Unenrich\20221109_HESI-1F-Slice-PASEF-unenrich-HeLa-100ng_1_1_4997.d	20221109_HESI-1F-Slice-PASEF-unenrich-HeLa-100ng_1_1_4997	Q9Y6G5	Q9Y6G5	COMDA_HUMAN	COMMD10	19675.4	19687.4	19964.2	19675.4	19687.4	19964.2	19964.2	(UniMod:1)AVPAALILR	AVPAALILR	(UniMod:1)AVPAALILR2	2	0.00230133	0.0437964	0.00356883	0.000934288	0.000795334	0.000546001	0.00079639	0	1	19675.4	19687.4	19701.5		2755.72	0.950705	21.2236	21.2022	21.2448	105.567	20.8136	112.592	COMM domain-containing protein 10	0	0	0.864799	2752.07	2.25817	0.565325	0.997909	0	0.95178	1.80481	0.133736	7108.14;4983.11;7584.19;999.022;2727.08;374.01;1459.04;113.003;	7108.14;4983.11;7584.19;999.022;2727.08;374.01;1459.04;113.003;	0.979219;0.889987;0.963874;0.903518;0.850509;0.771899;0.957787;0.670293;	29980	0	0	3.11279	0.00686286	0.956204	1	0.855	0.859	0.851294	0.863629
Z:\HESI-source-performance\Slice-PASEF\HeLa-phospho\Raw-Data\Unenrich\20221109_HESI-1F-Slice-PASEF-unenrich-HeLa-100ng_1_1_4995.d	20221109_HESI-1F-Slice-PASEF-unenrich-HeLa-100ng_1_1_4995	P21796	P21796	VDAC1_HUMAN	VDAC1	273775	273264	258262	273775	273264	258262	258262	(UniMod:1)AVPPTYADLGK	AVPPTYADLGK	(UniMod:1)AVPPTYADLGK2	2	0.0036323	0.0494702	0.00364804	0.000406835	0.00036049	0.000341064	0.000361011	0	1	59178.6	58884.9	58840.9		14631.4	0.986963	15.0204	14.9991	15.0416	55.4169	15.5528	51.2932	Voltage-dependent anion-selective channel protein 1	0	0	0.761025	14715.4	1.46679	0.26661	1	0	0.945845	1.06135	0.363909	35228.8;11587.3;12362.4;3767.12;2923.09;813.022;2554.08;695.018;1917.05;2107.06;1688.05;	35228.8;11587.3;12362.4;3767.12;2923.09;813.022;2554.08;695.018;1917.05;2107.06;1688.05;	0.990602;0.982821;0.980477;0.988779;0.939029;0.607057;0.939658;0.697829;0.828976;0.933253;0.750981;	21202	0	0	3.21409	0.00364804	0.95053	1	0.935938	0.942	0.931081	0.945638
Z:\HESI-source-performance\Slice-PASEF\HeLa-phospho\Raw-Data\Unenrich\20221109_HESI-1F-Slice-PASEF-unenrich-HeLa-100ng_1_1_4996.d	20221109_HESI-1F-Slice-PASEF-unenrich-HeLa-100ng_1_1_4996	P21796	P21796	VDAC1_HUMAN	VDAC1	258093	254260	265011	258093	254260	265011	265011	(UniMod:1)AVPPTYADLGK	AVPPTYADLGK	(UniMod:1)AVPPTYADLGK2	2	0.000396924	0.00419349	0.00364804	0.000367918	0.000320308	0.000341064	0.000320718	0	1	51778.5	51059	51059.2		11730.1	0.979547	15.0066	14.9854	15.0278	55.4169	15.5632	51.1372	Voltage-dependent anion-selective channel protein 1	0	0	0.679591	11895.3	1.72542	0.276979	1	0	0.995158	1.22284	0.285072	27172.8;13664.4;10941.3;4433.12;2589.07;2067.05;3310.1;992.032;1030.03;1756.06;1357.04;	27172.8;13664.4;10941.3;4433.12;2589.07;2067.05;3310.1;992.032;1030.03;1756.06;1357.04;	0.969899;0.998344;0.980032;0.927539;0.99252;0.819211;0.991232;0.641352;0.817137;0.898526;0.867782;	21187	0	0	3.51013	0.00881512	0.991185	1	0.924792	0.942	0.931923	0.937485
Z:\HESI-source-performance\Slice-PASEF\HeLa-phospho\Raw-Data\Unenrich\20221109_HESI-1F-Slice-PASEF-unenrich-HeLa-100ng_1_1_4997.d	20221109_HESI-1F-Slice-PASEF-unenrich-HeLa-100ng_1_1_4997	P21796	P21796	VDAC1_HUMAN	VDAC1	270787	267847	271956	270787	267847	271956	271956	(UniMod:1)AVPPTYADLGK	AVPPTYADLGK	(UniMod:1)AVPPTYADLGK2	2	0.000210011	0.000630887	0.00364804	0.000363108	0.000315956	0.000341064	0.000316456	0	1	46586.3	45994.6	46027.7		10191.7	0.991101	14.996	14.9748	15.0172	55.4169	15.5697	51.0323	Voltage-dependent anion-selective channel protein 1	0	0	0.936402	10315.3	1.41411	0.15954	1	0	0.999271	1.09654	0.297699	26662.8;10716.3;9207.25;3260.09;2838.1;2436.07;3776.13;425.013;932.033;1724.06;1010.03;	26662.8;10716.3;9207.25;3260.09;2838.1;2436.07;3776.13;425.013;932.033;1724.06;1010.03;	0.992528;0.986377;0.992467;0.969911;0.958251;0.881118;0.940317;0.58529;0.813547;0.971055;0.81581;	21172	0	0	4.37057	0.0129579	0.987042	1	0.936562	0.942	0.932948	0.945632
Z:\HESI-source-performance\Slice-PASEF\HeLa-phospho\Raw-Data\Unenrich\20221109_HESI-1F-Slice-PASEF-unenrich-HeLa-100ng_1_1_4995.d	20221109_HESI-1F-Slice-PASEF-unenrich-HeLa-100ng_1_1_4995	Q9Y5B9	Q9Y5B9	SP16H_HUMAN	SUPT16H	65148.8	65111.6	62451.3	65148.8	65111.6	62451.3	62451.3	(UniMod:1)AVTLDKDAYYR	AVTLDKDAYYR	(UniMod:1)AVTLDKDAYYR2	2	0.000474676	0.00523953	0.0037622	0.000406835	0.00036049	0.000341064	0.000361011	0	1	4901.17	4903.18	4899.52		8629.42	0.940373	12.739	12.7177	12.7602	33.785	12.7004	34.1359	FACT complex subunit SPT16	0	0	0.940605	8632.34	2.45431	0.443175	1	0.55703	0.993972	1.03605	0.338216	434.017;2178.08;1150.04;1573.05;1780.06;1506.05;1186.04;2143.08;760.03;1598.04;2151.07;1074.03;	434.017;2178.08;1150.04;1573.05;1780.06;1506.05;1186.04;2143.08;760.03;1598.04;2151.07;1074.03;	0.787015;0.989936;0.83026;0.952249;0.939771;0.778693;0.922369;0.871883;0.887117;0.880021;0.927326;0.776654;	17975	0.55703	0.55703	4.01658	0.00364804	0.99476	1	0.990208	1.005	0.994161	1.0018
Z:\HESI-source-performance\Slice-PASEF\HeLa-phospho\Raw-Data\Unenrich\20221109_HESI-1F-Slice-PASEF-unenrich-HeLa-100ng_1_1_4996.d	20221109_HESI-1F-Slice-PASEF-unenrich-HeLa-100ng_1_1_4996	Q9Y5B9	Q9Y5B9	SP16H_HUMAN	SUPT16H	62884.7	62691.1	60969.6	62884.7	62691.1	60969.6	60969.6	(UniMod:1)AVTLDKDAYYR	AVTLDKDAYYR	(UniMod:1)AVTLDKDAYYR2	2	0.0037622	0.0641579	0.0037622	0.000367918	0.000320308	0.000341064	0.000320718	0	1	4884.18	4823.71	4823.73		6647.94	0.905489	12.7257	12.7045	12.747	33.785	12.7105	33.9643	FACT complex subunit SPT16	0	0	0.938034	6731.24	2.38043	0.76814	1	1.15289	0.93072	0.677364	0.389748	799.028;1940.06;1140.04;1804.07;1543.05;1915.06;1337.05;2530.08;860.027;859.027;3588.12;1604.05;	799.028;1940.06;1140.04;1804.07;1543.05;1915.06;1337.05;2530.08;860.027;859.027;3588.12;1604.05;	0.587529;0.978996;0.942606;0.802986;0.872377;0.925291;0.935748;0.968739;0.973763;0.628276;0.809878;0.9354;	17960	1.15289	1.15289	3.60095	0.00356883	0.935842	1	0.996562	1.005	0.994811	1.00721
Z:\HESI-source-performance\Slice-PASEF\HeLa-phospho\Raw-Data\Unenrich\20221109_HESI-1F-Slice-PASEF-unenrich-HeLa-100ng_1_1_4997.d	20221109_HESI-1F-Slice-PASEF-unenrich-HeLa-100ng_1_1_4997	Q9Y5B9	Q9Y5B9	SP16H_HUMAN	SUPT16H	57479.7	56952	61032.6	57479.7	56952	61032.6	61032.6	(UniMod:1)AVTLDKDAYYR	AVTLDKDAYYR	(UniMod:1)AVTLDKDAYYR2	2	0.000257798	0.00169307	0.0037622	0.000363108	0.000315956	0.000341064	0.000316456	0	1	4775.17	4827.21	4830.69		6540.39	0.973493	12.7151	12.6938	12.7363	33.785	12.7101	33.8567	FACT complex subunit SPT16	0	0	0.960855	6465.22	2.18874	0.392338	1	0.940062	0.998045	1.70726	0.414633	508.018;2409.08;1008.03;1358.05;774.025;1174.04;1454.05;1875.06;1324.05;2070.06;1384.05;775.027;	508.018;2409.08;1008.03;1358.05;774.025;1174.04;1454.05;1875.06;1324.05;2070.06;1384.05;775.027;	0.641469;0.98873;0.940197;0.971178;0.767534;0.865878;0.87933;0.996585;0.957516;0.900099;0.710783;0.990826;	17945	1.27409	1.27409	3.68966	0.0129579	0.987042	1	0.99625	1.005	0.995484	1.00674
Z:\HESI-source-performance\Slice-PASEF\HeLa-phospho\Raw-Data\Unenrich\20221109_HESI-1F-Slice-PASEF-unenrich-HeLa-100ng_1_1_4995.d	20221109_HESI-1F-Slice-PASEF-unenrich-HeLa-100ng_1_1_4995	P60660	P60660	MYL6_HUMAN	MYL6	354716	347640	333460	354716	347640	333460	333460	(UniMod:1)C(UniMod:4)DFTEDQTAEFK	CDFTEDQTAEFK	(UniMod:1)C(UniMod:4)DFTEDQTAEFK2	2	1.49349e-06	1.49349e-06	0.00356883	0.000406835	0.00036049	0.000341064	0.000361011	0	1	70252.6	70508	70455.3		35803.5	0.995849	14.1291	14.1079	14.1503	47.7778	14.5413	44.5839	Myosin light polypeptide 6	0	0	0.972827	35700.5	5.34708	0.551896	1	2.69879	0.999998	0.514698	0.39444	26296.9;24443.8;19511.8;1186.04;18187.7;15842.6;5181.24;9072.32;7836.29;11678.4;8242.29;8887.37;	26296.9;24443.8;19511.8;1186.04;18187.7;15842.6;5181.24;9072.32;7836.29;11678.4;8242.29;8887.37;	0.996964;0.992571;0.998455;0.981038;0.993018;0.979674;0.99272;0.978955;0.958533;0.976153;0.960296;0.979552;	19938	2.69879	2.69879	7.66902	0.00364804	0.996352	1	1.03729	1.054	1.04131	1.04866
Z:\HESI-source-performance\Slice-PASEF\HeLa-phospho\Raw-Data\Unenrich\20221109_HESI-1F-Slice-PASEF-unenrich-HeLa-100ng_1_1_4996.d	20221109_HESI-1F-Slice-PASEF-unenrich-HeLa-100ng_1_1_4996	P60660	P60660	MYL6_HUMAN	MYL6	341979	339303	350182	341979	339303	350182	350182	(UniMod:1)C(UniMod:4)DFTEDQTAEFK	CDFTEDQTAEFK	(UniMod:1)C(UniMod:4)DFTEDQTAEFK2	2	2.76399e-05	2.76399e-05	0.00356883	0.000367918	0.000320308	0.000341064	0.000320718	0	1	79661.9	78646.7	78647		40995.6	0.996956	14.1473	14.1261	14.1685	47.7778	14.5496	44.6483	Myosin light polypeptide 6	0	0	0.949853	41524.7	5.18142	0.512026	1	2.70156	0.999968	1.2155	0.319972	29548.1;28374.1;21739.8;1369.05;16735.6;14395.5;7415.26;9062.32;8352.32;10937.4;8145.26;9151.32;	29548.1;28374.1;21739.8;1369.05;16735.6;14395.5;7415.26;9062.32;8352.32;10937.4;8145.26;9151.32;	0.998254;0.997364;0.994658;0.719275;0.98485;0.983426;0.992014;0.973191;0.967659;0.884011;0.994251;0.980685;	19968	2.70156	2.70156	7.21637	0.00356883	0.996431	1	1.03656	1.054	1.04218	1.04756
Z:\HESI-source-performance\Slice-PASEF\HeLa-phospho\Raw-Data\Unenrich\20221109_HESI-1F-Slice-PASEF-unenrich-HeLa-100ng_1_1_4997.d	20221109_HESI-1F-Slice-PASEF-unenrich-HeLa-100ng_1_1_4997	P60660	P60660	MYL6_HUMAN	MYL6	336399	336155	339551	336399	336155	339551	339551	(UniMod:1)C(UniMod:4)DFTEDQTAEFK	CDFTEDQTAEFK	(UniMod:1)C(UniMod:4)DFTEDQTAEFK2	2	2.01989e-05	2.01989e-05	0.00356883	0.000363108	0.000315956	0.000341064	0.000316456	0	1	71787.7	71230.4	71281.8		40099	0.996243	14.1367	14.1155	14.1579	47.7778	14.5599	44.5564	Myosin light polypeptide 6	0	0	0.979857	40383.7	5.57676	0.567668	1	2.67084	0.999977	1.36215	0.177733	27434.9;24101.9;20250.8;2069.07;15450.6;12664.5;6884.29;8954.32;10111.4;10567.4;9539.32;9220.37;	27434.9;24101.9;20250.8;2069.07;15450.6;12664.5;6884.29;8954.32;10111.4;10567.4;9539.32;9220.37;	0.995035;0.997654;0.996201;0.881152;0.983121;0.991898;0.964301;0.99361;0.985094;0.955111;0.985753;0.993389;	19953	2.67084	2.67084	7.98688	0.0129579	0.987042	1	1.03865	1.054	1.04252	1.04923
Z:\HESI-source-performance\Slice-PASEF\HeLa-phospho\Raw-Data\Unenrich\20221109_HESI-1F-Slice-PASEF-unenrich-HeLa-100ng_1_1_4995.d	20221109_HESI-1F-Slice-PASEF-unenrich-HeLa-100ng_1_1_4995	P58546	P58546	MTPN_HUMAN	MTPN	30567.6	30344.5	29261.4	30567.6	30344.5	29261.4	29261.4	(UniMod:1)C(UniMod:4)DKEFMWALK	CDKEFMWALK	(UniMod:1)C(UniMod:4)DKEFMWALK2	2	1.95699e-06	1.95699e-06	0.00356883	0.000406835	0.00036049	0.000341064	0.000361011	0	1	16668.6	16684.7	16672.2		22417.6	0.964865	17.8534	17.8322	17.8746	71.5644	17.6519	73.0712	Myotrophin	0	0	0.958508	22412.7	3.75836	0.815802	1	2.47917	0.999998	1.21863	0.362417	5398.18;5455.19;4445.17;3157.1;3135.09;5815.19;2374.08;2644.07;2171.07;1997.07;2226.08;2243.07;	5398.18;5455.19;4445.17;3157.1;3135.09;5815.19;2374.08;2644.07;2171.07;1997.07;2226.08;2243.07;	0.973288;0.964486;0.965094;0.895257;0.938175;0.957402;0.885891;0.882104;0.980235;0.953348;0.894612;0.990891;	25205	2.47917	2.47917	5.81459	0.00364804	0.996352	1	0.997396	1.008	0.997722	1.00857
Z:\HESI-source-performance\Slice-PASEF\HeLa-phospho\Raw-Data\Unenrich\20221109_HESI-1F-Slice-PASEF-unenrich-HeLa-100ng_1_1_4996.d	20221109_HESI-1F-Slice-PASEF-unenrich-HeLa-100ng_1_1_4996	P58546	P58546	MTPN_HUMAN	MTPN	29725.6	29630.5	30451.9	29725.6	29630.5	30451.9	30451.9	(UniMod:1)C(UniMod:4)DKEFMWALK	CDKEFMWALK	(UniMod:1)C(UniMod:4)DKEFMWALK2	2	9.70974e-06	9.70974e-06	0.00356883	0.000367918	0.000320308	0.000341064	0.000320718	0	1	13570.5	13530.1	13530.1		16713.8	0.946895	17.8921	17.8708	17.9133	71.5644	17.6599	73.3111	Myotrophin	0	0	0.881764	16763.6	4.25587	0.713811	1	3.24765	0.999989	1.03027	0.370992	4736.18;4311.16;2271.07;2202.07;2443.09;4523.14;3315.12;2867.1;1758.08;1693.06;2151.08;1138.04;	4736.18;4311.16;2271.07;2202.07;2443.09;4523.14;3315.12;2867.1;1758.08;1693.06;2151.08;1138.04;	0.981945;0.940375;0.842051;0.97806;0.935762;0.916408;0.927393;0.954756;0.884662;0.91824;0.971312;0.865548;	25265	3.24765	3.24765	5.86297	0.00356883	0.996431	1	0.994167	1.008	0.998365	1.00498
Z:\HESI-source-performance\Slice-PASEF\HeLa-phospho\Raw-Data\Unenrich\20221109_HESI-1F-Slice-PASEF-unenrich-HeLa-100ng_1_1_4997.d	20221109_HESI-1F-Slice-PASEF-unenrich-HeLa-100ng_1_1_4997	P58546	P58546	MTPN_HUMAN	MTPN	29960.6	29635.3	29903.5	29960.6	29635.3	29903.5	29903.5	(UniMod:1)C(UniMod:4)DKEFMWALK	CDKEFMWALK	(UniMod:1)C(UniMod:4)DKEFMWALK2	2	0.000210011	0.000432885	0.00356883	0.000363108	0.000315956	0.000341064	0.000316456	0	1	16019.6	15839.4	15850.8		19264.5	0.989614	17.8816	17.8604	17.9028	71.5644	17.6553	73.2613	Myotrophin	0	0	0.973046	19469.7	4.88778	0.675048	1	3.24948	0.999499	2.39776	0.421129	5672.17;5345.22;3858.13;3265.11;2078.08;5002.19;3959.13;3119.1;3006.1;1624.05;1886.06;1427.05;	5672.17;5345.22;3858.13;3265.11;2078.08;5002.19;3959.13;3119.1;3006.1;1624.05;1886.06;1427.05;	0.991266;0.994243;0.982147;0.952166;0.927131;0.982794;0.934784;0.894413;0.951732;0.926417;0.94858;0.843129;	25250	3.24948	3.24948	6.13837	0.0339995	0.966	1	0.9975	1.008	0.998917	1.0079
Z:\HESI-source-performance\Slice-PASEF\HeLa-phospho\Raw-Data\Unenrich\20221109_HESI-1F-Slice-PASEF-unenrich-HeLa-100ng_1_1_4995.d	20221109_HESI-1F-Slice-PASEF-unenrich-HeLa-100ng_1_1_4995	Q9Y277	Q9Y277	VDAC3_HUMAN	VDAC3	75504.8	74480.5	85309.3	75504.8	74480.5	85309.3	85309.3	(UniMod:1)C(UniMod:4)NTPTYC(UniMod:4)DLGK	CNTPTYCDLGK	(UniMod:1)C(UniMod:4)NTPTYC(UniMod:4)DLGK2	2	4.63499e-06	4.63499e-06	0.00356883	0.000406835	0.00036049	0.000341064	0.000361011	0	1	24697.7	24629.5	24611		7954.25	0.983921	11.5083	11.4871	11.5296	26.9607	11.7985	24.5444	Voltage-dependent anion-selective channel protein 3	0	0	0.958225	7982.26	3.35097	0.300278	1	0.751262	0.999995	1.7617	0.26603	16132.4;2196.07;4849.15;3716.12;1658.06;1401.05;1238.04;743.024;1689.05;580.023;	16132.4;2196.07;4849.15;3716.12;1658.06;1401.05;1238.04;743.024;1689.05;580.023;	0.995549;0.889756;0.956998;0.968569;0.850057;0.859167;0.978204;0.735543;0.960884;0.811124;	16235	0.751262	0.751262	4.77664	0.00364804	0.996352	1	0.943646	0.952	0.941685	0.956107
Z:\HESI-source-performance\Slice-PASEF\HeLa-phospho\Raw-Data\Unenrich\20221109_HESI-1F-Slice-PASEF-unenrich-HeLa-100ng_1_1_4996.d	20221109_HESI-1F-Slice-PASEF-unenrich-HeLa-100ng_1_1_4996	Q9Y277	Q9Y277	VDAC3_HUMAN	VDAC3	88389	87574.5	81650.4	88389	87574.5	81650.4	81650.4	(UniMod:1)C(UniMod:4)NTPTYC(UniMod:4)DLGK	CNTPTYCDLGK	(UniMod:1)C(UniMod:4)NTPTYC(UniMod:4)DLGK2	2	9.76111e-06	9.76111e-06	0.00356883	0.000367918	0.000320308	0.000341064	0.000320718	0	1	24325.7	24135	24135.1		9450.65	0.976685	11.5058	11.4846	11.527	26.9607	11.8121	24.4452	Voltage-dependent anion-selective channel protein 3	0	0	0.954785	9525.3	3.94346	0.282014	1	0.92491	0.999989	2.00957	0.269379	15890.5;2083.07;4380.12;4055.12;2173.07;1732.05;1545.05;831.027;2321.06;940.03;	15890.5;2083.07;4380.12;4055.12;2173.07;1732.05;1545.05;831.027;2321.06;940.03;	0.985906;0.903128;0.993147;0.92277;0.853775;0.985805;0.829997;0.895263;0.977992;0.906329;	16235	0.978493	0.978493	5.23656	0.00356883	0.996431	1	0.943646	0.952	0.94153	0.955769
Z:\HESI-source-performance\Slice-PASEF\HeLa-phospho\Raw-Data\Unenrich\20221109_HESI-1F-Slice-PASEF-unenrich-HeLa-100ng_1_1_4997.d	20221109_HESI-1F-Slice-PASEF-unenrich-HeLa-100ng_1_1_4997	Q9Y277	Q9Y277	VDAC3_HUMAN	VDAC3	90281.2	89251.9	83873.4	90281.2	89251.9	83873.4	83873.4	(UniMod:1)C(UniMod:4)NTPTYC(UniMod:4)DLGK	CNTPTYCDLGK	(UniMod:1)C(UniMod:4)NTPTYC(UniMod:4)DLGK2	2	4.39544e-05	4.39544e-05	0.00356883	0.000363108	0.000315956	0.000341064	0.000316456	0	1	22506.7	22304.1	22320.2		7243.69	0.980176	11.5055	11.4843	11.5267	26.9607	11.8195	24.4554	Voltage-dependent anion-selective channel protein 3	0	0	0.917803	7304.22	4.07876	0.267198	1	0.764592	0.999949	1.86204	0.571804	15377.4;2022.06;4357.14;2772.09;1493.04;1871.05;1562.05;1117.03;2349.07;640.016;	15377.4;2022.06;4357.14;2772.09;1493.04;1871.05;1562.05;1117.03;2349.07;640.016;	0.998543;0.890298;0.931202;0.955268;0.937083;0.988338;0.916794;0.838387;0.934902;0.777631;	16235	0.764592	0.764592	5.28977	0.0129579	0.987042	1	0.94375	0.952	0.941906	0.954878
Z:\HESI-source-performance\Slice-PASEF\HeLa-phospho\Raw-Data\Unenrich\20221109_HESI-1F-Slice-PASEF-unenrich-HeLa-100ng_1_1_4995.d	20221109_HESI-1F-Slice-PASEF-unenrich-HeLa-100ng_1_1_4995	P60709	P60709	ACTB_HUMAN	ACTB	1354450	1349550	1367400	1354450	1349550	1367400	1367400	(UniMod:1)DDDIAALVVDNGSGM(UniMod:35)C(UniMod:4)K	DDDIAALVVDNGSGMCK	(UniMod:1)DDDIAALVVDNGSGM(UniMod:35)C(UniMod:4)K2	2	5.14996e-07	5.14996e-07	0.00356883	0.000693722	0.000601866	0.000957854	0.000602773	0	1	113039	111580	111496		25623.4	0.998838	18.6484	18.6272	18.6696	83.929	19.0925	79.7094	Actin, cytoplasmic 1	0	0	0.964345	25978.1	6.08813	0.609117	1	2.67487	0.999999	1.07394	0.428646	52460.7;36977.6;35366.4;22327.2;26373.4;25212.4;18538.8;16806.7;8940.41;504.023;2969.15;6028.3;	52460.7;36977.6;35366.4;22327.2;26373.4;25212.4;18538.8;16806.7;8940.41;504.023;2969.15;6028.3;	0.999046;0.99171;0.999068;0.99716;0.995561;0.998082;0.987396;0.990335;0.991753;0.840256;0.976402;0.977483;	26325	5.62668	5.62668	4.09488	0.00364804	0.996352	1	1.19385	1.199	1.19146	1.19795
Z:\HESI-source-performance\Slice-PASEF\HeLa-phospho\Raw-Data\Unenrich\20221109_HESI-1F-Slice-PASEF-unenrich-HeLa-100ng_1_1_4996.d	20221109_HESI-1F-Slice-PASEF-unenrich-HeLa-100ng_1_1_4996	P60709	P60709	ACTB_HUMAN	ACTB	1347640	1335320	1343120	1347640	1335320	1343120	1343120	(UniMod:1)DDDIAALVVDNGSGM(UniMod:35)C(UniMod:4)K	DDDIAALVVDNGSGMCK	(UniMod:1)DDDIAALVVDNGSGM(UniMod:35)C(UniMod:4)K2	2	1.13022e-06	1.13022e-06	0.00356883	0.000367918	0.000320308	0.000957854	0.000320718	0	1	109981	108798	108799		23125.7	0.996374	18.6445	18.6233	18.6657	83.929	19.1005	79.6646	Actin, cytoplasmic 1	0	0	0.983623	23377.1	6.21023	0.56789	1	2.69218	0.999999	0.74734	0.427064	53598.4;38462.6;34305.6;22972.2;24131.2;22077.1;17546.8;14869.7;7515.31;722.038;5371.29;5269.27;	53598.4;38462.6;34305.6;22972.2;24131.2;22077.1;17546.8;14869.7;7515.31;722.038;5371.29;5269.27;	0.998248;0.99802;0.994309;0.991443;0.996288;0.995033;0.982509;0.993682;0.98011;0.968311;0.965304;0.97141;	26325	5.62948	5.62948	5.13522	0.00356883	0.996431	1	1.195	1.199	1.19247	1.19794
Z:\HESI-source-performance\Slice-PASEF\HeLa-phospho\Raw-Data\Unenrich\20221109_HESI-1F-Slice-PASEF-unenrich-HeLa-100ng_1_1_4997.d	20221109_HESI-1F-Slice-PASEF-unenrich-HeLa-100ng_1_1_4997	P60709	P60709	ACTB_HUMAN	ACTB	1323690	1322950	1298090	1323690	1322950	1298090	1298090	(UniMod:1)DDDIAALVVDNGSGM(UniMod:35)C(UniMod:4)K	DDDIAALVVDNGSGMCK	(UniMod:1)DDDIAALVVDNGSGM(UniMod:35)C(UniMod:4)K2	2	0.0001048	0.000192958	0.00356883	0.000363108	0.000315956	0.000957854	0.000316456	0	1	102625	102575	102649		23978.6	0.995127	18.6446	18.6233	18.6658	83.929	19.0957	79.605	Actin, cytoplasmic 1	0	0	0.980392	23973.1	6.06434	0.588265	1	2.42158	0.999777	0.771214	0.575902	48060.4;32186.4;33868.4;21545.2;23404.2;20696.1;17093.7;14619.6;6833.37;588.023;3675.15;6463.3;	48060.4;32186.4;33868.4;21545.2;23404.2;20696.1;17093.7;14619.6;6833.37;588.023;3675.15;6463.3;	0.995705;0.994891;0.992733;0.997087;0.990641;0.9977;0.996846;0.989602;0.974598;0.951722;0.964096;0.971054;	26325	5.45106	5.45106	4.45071	0.00686286	0.993137	1	1.19396	1.199	1.19256	1.19604
Z:\HESI-source-performance\Slice-PASEF\HeLa-phospho\Raw-Data\Unenrich\20221109_HESI-1F-Slice-PASEF-unenrich-HeLa-100ng_1_1_4995.d	20221109_HESI-1F-Slice-PASEF-unenrich-HeLa-100ng_1_1_4995	P60709	P60709	ACTB_HUMAN	ACTB	1354450	1349550	1367400	1354450	1349550	1367400	1367400	(UniMod:1)DDDIAALVVDNGSGMC(UniMod:4)K	DDDIAALVVDNGSGMCK	(UniMod:1)DDDIAALVVDNGSGMC(UniMod:4)K2	2	1.53986e-05	1.53986e-05	0.00356883	0.000693722	0.000601866	0.000957854	0.000602773	0	1	1354450	1349550	1348540		282202	0.999325	19.7411	19.7198	19.7623	95.6198	20.058	91.9416	Actin, cytoplasmic 1	0	0	0.993807	283439	6.92137	0.563814	1	2.97712	0.999982	1.23468	0.407792	585206;402830;366411;249991;221615;301439;225995;196736;103869;49776.4;45995.4;80894.3;	585206;402830;366411;249991;221615;301439;225995;196736;103869;49776.4;45995.4;80894.3;	0.999347;0.999139;0.999494;0.998137;0.997502;0.998358;0.998087;0.998748;0.998555;0.995821;0.996657;0.999677;	27870	5.96716	5.96716	5.88677	0.00364804	0.996352	1	1.1924	1.19	1.18288	1.19652
Z:\HESI-source-performance\Slice-PASEF\HeLa-phospho\Raw-Data\Unenrich\20221109_HESI-1F-Slice-PASEF-unenrich-HeLa-100ng_1_1_4996.d	20221109_HESI-1F-Slice-PASEF-unenrich-HeLa-100ng_1_1_4996	P60709	P60709	ACTB_HUMAN	ACTB	1347640	1335320	1343120	1347640	1335320	1343120	1343120	(UniMod:1)DDDIAALVVDNGSGMC(UniMod:4)K	DDDIAALVVDNGSGMCK	(UniMod:1)DDDIAALVVDNGSGMC(UniMod:4)K2	2	7.93588e-05	0.000106562	0.00356883	0.000367918	0.000320308	0.000957854	0.000320718	0	1	1347640	1335320	1335320		274344	0.998737	19.7372	19.716	19.7585	95.6198	20.0654	91.7512	Actin, cytoplasmic 1	0	0	0.994202	276875	6.89491	0.555221	1	2.9672	0.999876	1.44771	0.387524	564678;407012;375955;253571;216007;293345;214971;192476;104889;48645.4;44266.4;83380.3;	564678;407012;375955;253571;216007;293345;214971;192476;104889;48645.4;44266.4;83380.3;	0.998773;0.999127;0.998259;0.997715;0.999265;0.99798;0.998128;0.996953;0.997917;0.996181;0.997519;0.997657;	27870	5.94654	5.94654	5.93171	0.00356883	0.996431	1	1.1925	1.19	1.18372	1.19556
Z:\HESI-source-performance\Slice-PASEF\HeLa-phospho\Raw-Data\Unenrich\20221109_HESI-1F-Slice-PASEF-unenrich-HeLa-100ng_1_1_4997.d	20221109_HESI-1F-Slice-PASEF-unenrich-HeLa-100ng_1_1_4997	P60709	P60709	ACTB_HUMAN	ACTB	1323690	1322950	1298090	1323690	1322950	1298090	1298090	(UniMod:1)DDDIAALVVDNGSGMC(UniMod:4)K	DDDIAALVVDNGSGMCK	(UniMod:1)DDDIAALVVDNGSGMC(UniMod:4)K2	2	0.000257798	0.00290625	0.00356883	0.000363108	0.000315956	0.000957854	0.000316456	0	1	1323690	1322950	1323910		283541	0.999034	19.7479	19.7266	19.7691	95.6198	20.0695	91.8883	Actin, cytoplasmic 1	0	0	0.998965	283495	6.86395	0.554427	1	2.96415	0.996649	0.99161	0.208716	562862;393772;367059;241867;210286;299067;224367;188002;100881;47265.4;42084.2;80350.8;	562862;393772;367059;241867;210286;299067;224367;188002;100881;47265.4;42084.2;80350.8;	0.999128;0.998949;0.998981;0.999419;0.996814;0.998843;0.999809;0.998007;0.99981;0.997013;0.998128;0.999134;	27885	5.95146	5.95146	5.88446	0.00686286	0.993137	1	1.19375	1.19	1.18416	1.19584
Z:\HESI-source-performance\Slice-PASEF\HeLa-phospho\Raw-Data\Unenrich\20221109_HESI-1F-Slice-PASEF-unenrich-HeLa-100ng_1_1_4995.d	20221109_HESI-1F-Slice-PASEF-unenrich-HeLa-100ng_1_1_4995	P12235	P12235	ADT1_HUMAN	SLC25A4	28553.6	28620.9	29379.6	28553.6	28620.9	29379.6	29379.6	(UniMod:1)GDHAWSFLK	GDHAWSFLK	(UniMod:1)GDHAWSFLK2	2	0.000112765	8.20981e-05	0.00356883	0.000406835	0.00036049	0.000341064	0.000361011	0	1	13270.4	13169.8	13159.9		7975.28	0.955537	16.3892	16.3679	16.4104	59.7533	16.1155	61.8709	ADP/ATP translocase 1	0	0	0.844429	8042.23	3.06018	0.703921	1	5.24594	0.999905	1.84866	0.358648	4310.11;3332.08;4346.13;4614.13;2043.06;2753.07;1651.05;2611.07;3235.08;1764.05;1163.03;22291.6;	4310.11;3332.08;4346.13;4614.13;2043.06;2753.07;1651.05;2611.07;3235.08;1764.05;1163.03;22291.6;	0.985132;0.974528;0.952098;0.931131;0.903976;0.957762;0.985619;0.934998;0.986046;0.862433;0.952073;0.917633;	23138	5.64126	5.64126	1.8789	0.00364804	0.996352	1	0.886146	0.899	0.888712	0.896288
Z:\HESI-source-performance\Slice-PASEF\HeLa-phospho\Raw-Data\Unenrich\20221109_HESI-1F-Slice-PASEF-unenrich-HeLa-100ng_1_1_4996.d	20221109_HESI-1F-Slice-PASEF-unenrich-HeLa-100ng_1_1_4996	P12235	P12235	ADT1_HUMAN	SLC25A4	29153.7	29226	29152.9	29153.7	29226	29152.9	29152.9	(UniMod:1)GDHAWSFLK	GDHAWSFLK	(UniMod:1)GDHAWSFLK2	2	0.000308785	0.00302131	0.00356883	0.000367918	0.000320308	0.000341064	0.000320718	0	1	12590.3	12582.5	12582.6		7223.78	0.971214	16.4174	16.3962	16.4387	59.7533	16.1284	61.9997	ADP/ATP translocase 1	0	0	0.959206	7228.23	3.91843	0.723967	0.994548	5.34826	0.996507	1.47386	0.326719	3813.09;4383.12;4157.11;4620.11;2590.08;1672.04;1232.03;2946.07;4214.09;827.021;1428.03;39143.1;	3813.09;4383.12;4157.11;4620.11;2590.08;1672.04;1232.03;2946.07;4214.09;827.021;1428.03;39143.1;	0.963304;0.930792;0.992907;0.958222;0.955748;0.913375;0.934704;0.918208;0.984007;0.853646;0.917639;0.897003;	23183	5.51054	5.51054	1.60183	0.00356883	0.996431	1	0.8875	0.899	0.888823	0.89727
Z:\HESI-source-performance\Slice-PASEF\HeLa-phospho\Raw-Data\Unenrich\20221109_HESI-1F-Slice-PASEF-unenrich-HeLa-100ng_1_1_4997.d	20221109_HESI-1F-Slice-PASEF-unenrich-HeLa-100ng_1_1_4997	P12235	P12235	ADT1_HUMAN	SLC25A4	27204.7	27024.5	26393	27204.7	27024.5	26393	26393	(UniMod:1)GDHAWSFLK	GDHAWSFLK	(UniMod:1)GDHAWSFLK2	2	0.000339361	0.00585645	0.00356883	0.000363108	0.000315956	0.000341064	0.000316456	0	1	11577.3	11480.4	11488.7		6200.31	0.976854	16.4283	16.4071	16.4495	59.7533	16.1284	62.039	ADP/ATP translocase 1	0	0	0.955038	6248.15	4.42028	0.803598	1	6.04767	0.993271	0.621142	0.389026	3875.1;3966.1;3389.09;4313.1;2207.05;2249.06;1694.05;2808.07;3026.08;1420.04;1613.05;49150.2;	3875.1;3966.1;3389.09;4313.1;2207.05;2249.06;1694.05;2808.07;3026.08;1420.04;1613.05;49150.2;	0.958156;0.965516;0.988315;0.984647;0.941554;0.927276;0.804931;0.956437;0.948766;0.845834;0.956639;0.903809;	23198	6.04767	6.04767	1.46363	0.0129579	0.987042	1	0.888864	0.899	0.889181	0.897991
Z:\HESI-source-performance\Slice-PASEF\HeLa-phospho\Raw-Data\Unenrich\20221109_HESI-1F-Slice-PASEF-unenrich-HeLa-100ng_1_1_4995.d	20221109_HESI-1F-Slice-PASEF-unenrich-HeLa-100ng_1_1_4995	Q04917	Q04917	1433F_HUMAN	YWHAH	57197.3	57146.7	59637.2	57197.3	57146.7	59637.2	59637.2	(UniMod:1)GDREQLLQR	GDREQLLQR	(UniMod:1)GDREQLLQR2	2	0.000172592	0.00164441	0.0138889	0.000406835	0.00036049	0.000341064	0.000361011	0	1	2718.08	2707.32	2705.3		6573.15	0.897384	8.84486	8.82364	8.86608	4.2869	8.91424	3.76104	14-3-3 protein eta	0	0	0.793054	6604.2	1.77752	0.482478	1	2.00383	0.9981	1.57037	0.359378	1025.03;1063.03;911.026;893.023;952.022;744.021;377.01;788.023;558.017;1204.03;343.009;608.016;	1025.03;1063.03;911.026;893.023;952.022;744.021;377.01;788.023;558.017;1204.03;343.009;608.016;	0.7918;0.981287;0.852086;0.83544;0.785581;0.832971;0.806063;0.938983;0.691152;0.913817;0.604123;0.869181;	12473	2.00383	2.00383	2.67276	0.050992	0.949008	1	0.887604	0.9	0.889331	0.897496
Z:\HESI-source-performance\Slice-PASEF\HeLa-phospho\Raw-Data\Unenrich\20221109_HESI-1F-Slice-PASEF-unenrich-HeLa-100ng_1_1_4996.d	20221109_HESI-1F-Slice-PASEF-unenrich-HeLa-100ng_1_1_4996	Q04917	Q04917	1433F_HUMAN	YWHAH	59166.5	58932.7	58062.2	59166.5	58932.7	58062.2	58062.2	(UniMod:1)GDREQLLQR	GDREQLLQR	(UniMod:1)GDREQLLQR2	2	0.000117918	0.000432064	0.0138889	0.000367918	0.000320308	0.000341064	0.000320718	0	1	2860.07	2854.78	2854.79		14808.1	0.962799	8.86406	8.84283	8.88526	4.2869	8.91514	3.89893	14-3-3 protein eta	0	0	0.927237	14835.5	3.03005	0.816278	1	2.39671	0.999499	0.710583	0.378717	813.021;1157.03;912.026;657.021;747.022;791.018;667.019;1164.03;692.021;1403.04;417.011;184.005;	813.021;1157.03;912.026;657.021;747.022;791.018;667.019;1164.03;692.021;1403.04;417.011;184.005;	0.948386;0.993099;0.935486;0.895794;0.799594;0.949972;0.855923;0.821729;0.652683;0.894326;0.86015;0.686524;	12503	2.39671	2.39671	2.95987	0.00881512	0.991185	1	0.885104	0.9	0.889504	0.894712
Z:\HESI-source-performance\Slice-PASEF\HeLa-phospho\Raw-Data\Unenrich\20221109_HESI-1F-Slice-PASEF-unenrich-HeLa-100ng_1_1_4996.d	20221109_HESI-1F-Slice-PASEF-unenrich-HeLa-100ng_1_1_4996	P62491;Q15907	P62491;Q15907	RB11A_HUMAN;RB11B_HUMAN	RAB11A;RAB11B	221832	219776	222904	221832	219776	222904		(UniMod:1)GTRDDEYDYLFK	GTRDDEYDYLFK	(UniMod:1)GTRDDEYDYLFK2	2	0.000218651	0.00227367	0.0227848	0.000367918	0.000320308	0.000341064	0.000320718	0	0	3307.11	3303.37	3303.38		14179.4	0.953955	15.8871	15.8659	15.9083	56.6256	15.7278	57.8028	Ras-related protein Rab-11A	0	0	0.783979	14195.4	3.10434	0.482262	1	2.12832	0.997369	0.959445	0.190014	1129.04;1625.05;796.032;553.019;1264.05;701.029;1192.05;299.011;319.011;40.0016;149.005;510.016;	1129.04;1625.05;796.032;553.019;1264.05;701.029;1192.05;299.011;319.011;40.0016;149.005;510.016;	0.988907;0.920782;0.82778;0.980077;0.622936;0.879163;0.781409;0.651574;0.730446;0.389418;0.409326;0.900664;	22428	2.58065	2.58065	1.11451	0.0518997	0.9481	1	1.02427	1.036	1.02531	1.03459
Z:\HESI-source-performance\Slice-PASEF\HeLa-phospho\Raw-Data\Unenrich\20221109_HESI-1F-Slice-PASEF-unenrich-HeLa-100ng_1_1_4997.d	20221109_HESI-1F-Slice-PASEF-unenrich-HeLa-100ng_1_1_4997	P62491;Q15907	P62491;Q15907	RB11A_HUMAN;RB11B_HUMAN	RAB11A;RAB11B	229735	231671	220320	229735	231671	220320		(UniMod:1)GTRDDEYDYLFK	GTRDDEYDYLFK	(UniMod:1)GTRDDEYDYLFK2	2	0.00292154	0.0573682	0.0227848	0.000363108	0.000315956	0.000341064	0.000316456	0	0	2490.09	2457.07	2458.84		12617.1	0.953351	15.8765	15.8552	15.8977	56.6256	15.7324	57.6999	Ras-related protein Rab-11A	0	0	0.949061	12777.4	1.8507	0.277583	1	2.74558	0.937768	1.85993	0.27029	1155.05;1091.04;333.013;244.007;2925.11;934.036;779.029;376.013;354.016;32.0016;535.022;686.025;	1155.05;1091.04;333.013;244.007;2925.11;934.036;779.029;376.013;354.016;32.0016;535.022;686.025;	0.984954;0.935816;0.752389;0.882157;0.82956;0.835422;0.862518;0.951592;0.610852;0.465281;0.917158;0.891232;	22413	2.74558	2.74558	2.00952	0.0129579	0.942632	1	1.02125	1.036	1.02585	1.03117
Z:\HESI-source-performance\Slice-PASEF\HeLa-phospho\Raw-Data\Unenrich\20221109_HESI-1F-Slice-PASEF-unenrich-HeLa-100ng_1_1_4996.d	20221109_HESI-1F-Slice-PASEF-unenrich-HeLa-100ng_1_1_4996	P62258	P62258	1433E_HUMAN	YWHAE	531324	530296	532593	531324	530296	532593	532593	(UniMod:1)M(UniMod:35)DDREDLVYQAK	MDDREDLVYQAK	(UniMod:1)M(UniMod:35)DDREDLVYQAK2	2	0.000793966	0.00879467	0.00356883	0.000367918	0.000320308	0.000341064	0.000320718	0	1	1477.06	1475.05	1475.06		6319.64	0.894284	10.1902	10.169	10.2114	15.6194	10.3359	14.4993	14-3-3 protein epsilon	0	0	0.795115	6328.21	2.05563	0.654096	0.987635	1.7221	0.989899	1.41296	0.554754	534.016;679.029;469.017;339.013;373.013;459.016;132.005;707.026;66.0032;217.006;198.008;0;	534.016;679.029;469.017;339.013;373.013;459.016;132.005;707.026;66.0032;217.006;198.008;0;	0.777066;0.969211;0.792069;0.820721;0.710264;0.837773;0.465852;0.911156;0.638483;0.555176;0.71872;0;	14373	1.86735	1.86735	2.52197	0.00356883	0.991205	1	1.03	1.044	1.0335	1.04079
Z:\HESI-source-performance\Slice-PASEF\HeLa-phospho\Raw-Data\Unenrich\20221109_HESI-1F-Slice-PASEF-unenrich-HeLa-100ng_1_1_4995.d	20221109_HESI-1F-Slice-PASEF-unenrich-HeLa-100ng_1_1_4995	P63104	P63104	1433Z_HUMAN	YWHAZ	311250	308804	324882	311250	308804	324882	324882	(UniMod:1)M(UniMod:35)DKNELVQK	MDKNELVQK	(UniMod:1)M(UniMod:35)DKNELVQK2	2	0.000150105	0.000260615	0.00356883	0.000406835	0.00036049	0.000341064	0.000361011	0	1	2939.08	2927.22	2925.03		5109.6	0.942263	6.17154	6.15033	6.19285	-16.8917	6.3415	-17.9726	14-3-3 protein zeta/delta	0	0	0.951154	5134.14	2.8367	0.397684	1	2.30433	0.999698	1.41587	0.426558	1147.03;618.018;644.017;1148.03;87.0025;399.01;246.005;96.0024;399.009;270.007;0;447.011;	1147.03;618.018;644.017;1148.03;87.0025;399.01;246.005;96.0024;399.009;270.007;0;447.011;	0.916379;0.871799;0.975106;0.9497;0.494373;0.83261;0.563765;0.542579;0.741267;0.740858;0;0.538008;	8693	2.40283	2.40283	3.04254	0.00364804	0.996352	1	0.906136	0.917	0.908507	0.91518
Z:\HESI-source-performance\Slice-PASEF\HeLa-phospho\Raw-Data\Unenrich\20221109_HESI-1F-Slice-PASEF-unenrich-HeLa-100ng_1_1_4996.d	20221109_HESI-1F-Slice-PASEF-unenrich-HeLa-100ng_1_1_4996	P63104	P63104	1433Z_HUMAN	YWHAZ	333035	329487	320088	333035	329487	320088	320088	(UniMod:1)M(UniMod:35)DKNELVQK	MDKNELVQK	(UniMod:1)M(UniMod:35)DKNELVQK2	2	7.93588e-05	0.000203385	0.00356883	0.000367918	0.000320308	0.000341064	0.000320718	0	1	2860.08	2840.02	2840.03		5540.06	0.928793	6.19091	6.16969	6.21213	-16.8917	6.3617	-17.886	14-3-3 protein zeta/delta	0	0	0.930121	5579.18	3.02303	0.509998	0.999731	3.01919	0.999764	1.08495	0.430306	1204.03;1177.03;703.021;953.029;127.003;1295.03;713.015;189.005;847.027;515.014;55.0012;697.02;	1204.03;1177.03;703.021;953.029;127.003;1295.03;713.015;189.005;847.027;515.014;55.0012;697.02;	0.979504;0.932292;0.869509;0.908457;0.523069;0.861226;0.642507;0.683531;0.801717;0.891172;0.523069;0.889144;	8723	3.01919	3.01919	2.63689	0.00356883	0.996431	1	0.904896	0.917	0.908877	0.913628
Z:\HESI-source-performance\Slice-PASEF\HeLa-phospho\Raw-Data\Unenrich\20221109_HESI-1F-Slice-PASEF-unenrich-HeLa-100ng_1_1_4997.d	20221109_HESI-1F-Slice-PASEF-unenrich-HeLa-100ng_1_1_4997	P63104	P63104	1433Z_HUMAN	YWHAZ	333510	331691	324407	333510	331691	324407	324407	(UniMod:1)M(UniMod:35)DKNELVQK	MDKNELVQK	(UniMod:1)M(UniMod:35)DKNELVQK2	2	0.00042062	0.00652165	0.00356883	0.000363108	0.000315956	0.000341064	0.000316456	0	1	3524.09	3440.7	3443.18		6415.42	0.947708	6.19105	6.16984	6.21226	-16.8917	6.35113	-17.8075	14-3-3 protein zeta/delta	0	0	0.820517	6566.18	2.6836	0.6378	0.950962	2.72473	0.992512	0.736299	0.400582	915.025;801.025;1317.03;1292.04;233.005;803.023;223.005;230.007;380.01;507.012;126.002;835.02;	915.025;801.025;1317.03;1292.04;233.005;803.023;223.005;230.007;380.01;507.012;126.002;835.02;	0.915219;0.953335;0.937098;0.981532;0.535136;0.860275;0.625113;0.712827;0.700926;0.734106;0.470333;0.914626;	8723	2.95063	2.95063	3.01043	0.0339995	0.966	1	0.906136	0.917	0.90945	0.91436
Z:\HESI-source-performance\Slice-PASEF\HeLa-phospho\Raw-Data\Unenrich\20221109_HESI-1F-Slice-PASEF-unenrich-HeLa-100ng_1_1_4995.d	20221109_HESI-1F-Slice-PASEF-unenrich-HeLa-100ng_1_1_4995	P61923	P61923	COPZ1_HUMAN	COPZ1	26485.8	26563.8	31715.1	26485.8	26563.8	31715.1	31715.1	(UniMod:1)M(UniMod:35)EALILEPSLYTVK	MEALILEPSLYTVK	(UniMod:1)M(UniMod:35)EALILEPSLYTVK2	2	0.000558062	0.00576313	0.00356883	0.000406835	0.00036049	0.000341064	0.000361011	0	1	3208.14	3166.32	3163.95		603.594	0.922211	21.1001	21.0788	21.1213	109.053	21.0451	110.302	Coatomer subunit zeta-1	0	0	0.894439	612.024	3.32139	0.369845	0.200712	2.54	0.993374	2.44439	0.379931	710.028;1768.08;998.042;730.03;393.018;1353.06;86.004;392.018;228.012;874.034;9.0005;649.032;	710.028;1768.08;998.042;730.03;393.018;1353.06;86.004;392.018;228.012;874.034;9.0005;649.032;	0.978485;0.902865;0.738098;0.914333;0.907759;0.968719;0.373146;0.610414;0.471375;0.765641;0.525678;0.820648;	29791	3.21022	3.21022	2.60565	0.00364804	0.994237	1	1.15034	1.17	1.1638	1.15539
Z:\HESI-source-performance\Slice-PASEF\HeLa-phospho\Raw-Data\Unenrich\20221109_HESI-1F-Slice-PASEF-unenrich-HeLa-100ng_1_1_4996.d	20221109_HESI-1F-Slice-PASEF-unenrich-HeLa-100ng_1_1_4996	P61923	P61923	COPZ1_HUMAN	COPZ1	28343.9	28335.2	31189.2	28343.9	28335.2	31189.2	31189.2	(UniMod:1)M(UniMod:35)EALILEPSLYTVK	MEALILEPSLYTVK	(UniMod:1)M(UniMod:35)EALILEPSLYTVK2	2	0.000117918	0.000432012	0.00356883	0.000367918	0.000320308	0.000341064	0.000320718	0	1	4074.18	4074.97	4074.98		362.087	0.940695	21.0958	21.0746	21.117	109.053	21.0627	110.079	Coatomer subunit zeta-1	0	0	0.366135	362.016	3.00349	0.448347	0.930419	1.80247	0.999499	1.18411	0.366443	1364.06;1492.06;1087.05;1218.06;389.018;308.016;142.006;143.008;0;658.028;112.004;267.014;	1364.06;1492.06;1087.05;1218.06;389.018;308.016;142.006;143.008;0;658.028;112.004;267.014;	0.88596;0.960976;0.841714;0.977147;0.837458;0.659707;0.675382;0.653398;0;0.761779;0.537454;0.63529;	29791	2.78128	2.78128	2.79332	0.00356883	0.996431	1	1.15365	1.17	1.16427	1.15853
Z:\HESI-source-performance\Slice-PASEF\HeLa-phospho\Raw-Data\Unenrich\20221109_HESI-1F-Slice-PASEF-unenrich-HeLa-100ng_1_1_4997.d	20221109_HESI-1F-Slice-PASEF-unenrich-HeLa-100ng_1_1_4997	P61923	P61923	COPZ1_HUMAN	COPZ1	44624.2	44703.4	33296.7	44624.2	44703.4	33296.7	33296.7	(UniMod:1)M(UniMod:35)EALILEPSLYTVK	MEALILEPSLYTVK	(UniMod:1)M(UniMod:35)EALILEPSLYTVK2	2	0.00546972	0.107625	0.00356883	0.000363108	0.000315956	0.000341064	0.000316456	0	1	3167.14	3180.04	3182.33		663.197	0.890902	21.1066	21.0854	21.1278	109.053	21.0565	110.414	Coatomer subunit zeta-1	0	0	0.865357	660.032	2.54253	0.565367	1	1.11622	0.889285	1.49568	0.400411	993.04;1136.05;1125.04;1038.05;394.014;524.026;130.005;107.004;70.004;519.028;0;505.022;	993.04;1136.05;1125.04;1038.05;394.014;524.026;130.005;107.004;70.004;519.028;0;505.022;	0.969479;0.780823;0.929295;0.936204;0.808309;0.853878;0.320278;0.268167;0.627029;0.710972;0;0.887425;	29806	3.37715	3.37715	1.63328	1	0	1	1.15489	1.17	1.16551	1.15847
Z:\HESI-source-performance\Slice-PASEF\HeLa-phospho\Raw-Data\Unenrich\20221109_HESI-1F-Slice-PASEF-unenrich-HeLa-100ng_1_1_4997.d	20221109_HESI-1F-Slice-PASEF-unenrich-HeLa-100ng_1_1_4997	P49327	P49327	FAS_HUMAN	FASN	134519	134083	135770	134519	134083	135770	135770	(UniMod:1)M(UniMod:35)EEVVIAGMSGK	MEEVVIAGMSGK	(UniMod:1)M(UniMod:35)EEVVIAGMSGK2	2	0.00838134	0.152878	1	0.000363108	0.000315956	0.000341064	0.000316456	0	1	4109.13	4102.85	4105.81		1141.11	0.916672	15.6855	15.6643	15.7068	55.968	15.6443	56.272	Fatty acid synthase	0	0	0.771206	1142.04	1.07432	0.417558	0.26696	1.02991	0.849729	0.996794	0.42137	1373.04;1138.04;213.009;1352.05;1598.05;781.028;512.016;1115.04;841.028;667.024;0;546.019;	1373.04;1138.04;213.009;1352.05;1598.05;781.028;512.016;1115.04;841.028;667.024;0;546.019;	0.954793;0.953722;0.664419;0.730886;0.857533;0.73601;0.841768;0.947308;0.858596;0.974351;0;0.925824;	22146	1.02991	1.02991	1.97112	1	0	1	0.997292	0.993	0.979685	1.0077
Z:\HESI-source-performance\Slice-PASEF\HeLa-phospho\Raw-Data\Unenrich\20221109_HESI-1F-Slice-PASEF-unenrich-HeLa-100ng_1_1_4995.d	20221109_HESI-1F-Slice-PASEF-unenrich-HeLa-100ng_1_1_4995	Q14974	Q14974	IMB1_HUMAN	KPNB1	138813	138769	135107	138813	138769	135107	135107	(UniMod:1)M(UniMod:35)ELITILEK	MELITILEK	(UniMod:1)M(UniMod:35)ELITILEK2	2	0.000172592	0.000984814	0.00364804	0.000406835	0.00036049	0.000341064	0.000361011	0	1	5004.14	5000.43	4996.69		2042.02	0.950426	21.8853	21.8641	21.9066	127.587	21.8195	125.293	Importin subunit beta-1	0	0	0.922154	2045.07	2.19655	0.73126	0.966577	0.471491	0.998861	1.81909	0.41972	2378.08;1415.05;1791.04;835.025;730.016;939.025;556.015;105.002;	2378.08;1415.05;1791.04;835.025;730.016;939.025;556.015;105.002;	0.994428;0.909693;0.956229;0.812663;0.744345;0.718196;0.918943;0.686281;	30908	0.471491	0.471491	2.9108	0.00364804	0.996352	1	0.915104	0.918	0.909279	0.925681
Z:\HESI-source-performance\Slice-PASEF\HeLa-phospho\Raw-Data\Unenrich\20221109_HESI-1F-Slice-PASEF-unenrich-HeLa-100ng_1_1_4997.d	20221109_HESI-1F-Slice-PASEF-unenrich-HeLa-100ng_1_1_4997	Q14974	Q14974	IMB1_HUMAN	KPNB1	131073	130171	138017	131073	130171	138017	138017	(UniMod:1)M(UniMod:35)ELITILEK	MELITILEK	(UniMod:1)M(UniMod:35)ELITILEK2	2	0.00187479	0.0377914	0.00364804	0.000363108	0.000315956	0.000341064	0.000316456	0	1	4767.14	4723.13	4726.53		1804.55	0.959477	21.8919	21.8707	21.9131	127.587	21.8186	125.028	Importin subunit beta-1	0	0	0.843819	1820.05	1.97711	0.533693	0.313256	0.67142	0.958115	1.10299	0.39678	1729.06;2035.06;1925.05;1113.03;406.01;476.015;904.025;103.003;	1729.06;2035.06;1925.05;1113.03;406.01;476.015;904.025;103.003;	0.957727;0.740585;0.973615;0.937745;0.810181;0.508722;0.711624;0.70965;	30923	0.67142	0.67142	3.14691	0.00686286	0.962209	1	0.914583	0.918	0.909958	0.924622
Z:\HESI-source-performance\Slice-PASEF\HeLa-phospho\Raw-Data\Unenrich\20221109_HESI-1F-Slice-PASEF-unenrich-HeLa-100ng_1_1_4996.d	20221109_HESI-1F-Slice-PASEF-unenrich-HeLa-100ng_1_1_4996	P55060	P55060	XPO2_HUMAN	CSE1L	179232	178500	181709	179232	178500	181709	181709	(UniMod:1)M(UniMod:35)ELSDANLQTLTEYLK	MELSDANLQTLTEYLK	(UniMod:1)M(UniMod:35)ELSDANLQTLTEYLK2	2	0.0012281	0.015066	0.00356883	0.000367918	0.000320308	0.000341064	0.000320718	0	1	1325.07	1304.56	1304.56		594.68	0.929912	21.8482	21.827	21.8694	127.662	21.8073	124.122	Exportin-2	0	0	0.400569	604.025	1.66138	0.623422	0.163159	1.62791	0.982821	1.13282	0.377955	387.021;436.017;284.013;502.027;744.038;52.0021;401.02;43.0021;35.0021;129.006;556.027;118.004;	387.021;436.017;284.013;502.027;744.038;52.0021;401.02;43.0021;35.0021;129.006;556.027;118.004;	0.930751;0.931923;0.892136;0.927518;0.50884;0.272938;0.862848;0.644361;0;0.932783;0.569185;0.644361;	30855	2.02885	2.02885	3.13663	0.00356883	0.984934	1	1.18602	1.2	1.19345	1.18938
Z:\HESI-source-performance\Slice-PASEF\HeLa-phospho\Raw-Data\Unenrich\20221109_HESI-1F-Slice-PASEF-unenrich-HeLa-100ng_1_1_4995.d	20221109_HESI-1F-Slice-PASEF-unenrich-HeLa-100ng_1_1_4995	P19623	P19623	SPEE_HUMAN	SRM	147493	144560	143810	147493	144560	143810	143810	(UniMod:1)M(UniMod:35)EPGPDGPAASGPAAIR	MEPGPDGPAASGPAAIR	(UniMod:1)M(UniMod:35)EPGPDGPAASGPAAIR2	2	0.00526752	0.0742384	0.0726392	0.000406835	0.00036049	0.000341064	0.000361011	0	1	2070.07	2055.23	2053.7		412.723	0.92332	11.8584	11.8372	11.8796	31.2816	12.3959	27.4922	Spermidine synthase	0	0	0.121496	416.013	0.721641	0.107902	1	0	0.920876	0.927438	0.488174	1529.05;295.01;143.006;151.006;246.008;75.0033;434.014;147.006;1321.06;127.003;333.01;93.0032;	1529.05;295.01;143.006;151.006;246.008;75.0033;434.014;147.006;1321.06;127.003;333.01;93.0032;	0.968824;0.755045;0.628601;0.694127;0.842286;0.514308;0.791229;0.514308;0.805534;0.514308;0.4526;0.565428;	16727	0	0	2.62991	0.0338938	0.925762	1	1.04229	1.057	1.04389	1.05364
Z:\HESI-source-performance\Slice-PASEF\HeLa-phospho\Raw-Data\Unenrich\20221109_HESI-1F-Slice-PASEF-unenrich-HeLa-100ng_1_1_4995.d	20221109_HESI-1F-Slice-PASEF-unenrich-HeLa-100ng_1_1_4995	Q16719	Q16719	KYNU_HUMAN	KYNU	140584	140178	133413	140584	140178	133413	133413	(UniMod:1)M(UniMod:35)EPSSLELPADTVQR	MEPSSLELPADTVQR	(UniMod:1)M(UniMod:35)EPSSLELPADTVQR2	2	0.00970993	0.135033	1	0.000406835	0.00036049	0.000341064	0.000361011	0	1	2159.09	2138.56	2136.96		842.308	0.916291	15.4871	15.4659	15.5083	58.9551	16.0173	54.9299	Kynureninase	0	0	0.751492	851.032	1.98858	0.578034	0.194459	1.06258	0.864839	0.515761	0.464089	4689.19;659.025;817.034;492.025;744.032;683.034;303.014;129.005;549.025;12668.5;200.009;55.0018;	4689.19;659.025;817.034;492.025;744.032;683.034;303.014;129.005;549.025;12668.5;200.009;55.0018;	0.579565;0.91692;0.954201;0.644619;0.7206;0.870336;0.813734;0.485112;0.854292;0.863132;0.524538;0.390503;	21856	1.50516	1.50516	2.27803	1	0	1	1.08625	1.091	1.0819	1.09486
Z:\HESI-source-performance\Slice-PASEF\HeLa-phospho\Raw-Data\Unenrich\20221109_HESI-1F-Slice-PASEF-unenrich-HeLa-100ng_1_1_4997.d	20221109_HESI-1F-Slice-PASEF-unenrich-HeLa-100ng_1_1_4997	Q16719	Q16719	KYNU_HUMAN	KYNU	132473	131639	132168	132473	131639	132168	132168	(UniMod:1)M(UniMod:35)EPSSLELPADTVQR	MEPSSLELPADTVQR	(UniMod:1)M(UniMod:35)EPSSLELPADTVQR2	2	0.00521152	0.10165	1	0.000363108	0.000315956	0.000341064	0.000316456	0	1	1430.06	1435.83	1436.86		722.448	0.882296	15.5156	15.4944	15.5368	58.9551	16.0296	55.0355	Kynureninase	0	0	0.483822	719.029	0.749172	0.393991	0.9992	1.44804	0.894786	1.3159	0.448032	3155.11;663.03;338.013;444.018;1213.05;429.019;322.014;233.011;731.03;9541.42;78.0035;0;	3155.11;663.03;338.013;444.018;1213.05;429.019;322.014;233.011;731.03;9541.42;78.0035;0;	0.751838;0.88091;0.979281;0.946219;0.933837;0.808025;0.674056;0.593873;0.822178;0.847987;0.390393;0;	21901	1.44804	1.44804	1.68756	1	0	1	1.09114	1.091	1.08318	1.09838
Z:\HESI-source-performance\Slice-PASEF\HeLa-phospho\Raw-Data\Unenrich\20221109_HESI-1F-Slice-PASEF-unenrich-HeLa-100ng_1_1_4997.d	20221109_HESI-1F-Slice-PASEF-unenrich-HeLa-100ng_1_1_4997	P29401	P29401	TKT_HUMAN	TKT	1780850	1766630	1752550	1780850	1766630	1752550	1752550	(UniMod:1)M(UniMod:35)ESYHKPDQQK	MESYHKPDQQK	(UniMod:1)M(UniMod:35)ESYHKPDQQK2	2	0.00380548	0.072228	0.0227848	0.000363108	0.000315956	0.000341064	0.000316456	0	1	597.021	593.529	593.957		1170.01	0.690188	3.75107	3.72986	3.77229	-40.2906	3.81315	-42.7578	Transketolase	0	0	0.895498	1176.04	1.76257	0.392056	1	0.41399	0.922891	1.13427	0.569809	402.014;102.004;93.0031;115.005;0;0;0;35.0014;0;0;89.003;	402.014;102.004;93.0031;115.005;0;0;0;35.0014;0;0;89.003;	0.711244;0.791676;0.487859;0.447108;0;0;0;0.487859;0;0;0.487859;	5269	0.41399	0.41399	1.92824	0.0129579	0.927772	1	0.99875	1.002	0.991343	1.00912
Z:\HESI-source-performance\Slice-PASEF\HeLa-phospho\Raw-Data\Unenrich\20221109_HESI-1F-Slice-PASEF-unenrich-HeLa-100ng_1_1_4995.d	20221109_HESI-1F-Slice-PASEF-unenrich-HeLa-100ng_1_1_4995	P29401	P29401	TKT_HUMAN	TKT	1747210	1745780	1797610	1747210	1745780	1797610	1797610	(UniMod:1)M(UniMod:35)ESYHKPDQQK	MESYHKPDQQK	(UniMod:1)M(UniMod:35)ESYHKPDQQK3	3	0.000150105	0.000119908	0.00356883	0.000406835	0.00036049	0.000341064	0.000361011	0	1	14038.3	13965.4	13955		3594.61	0.973963	3.76367	3.74245	3.7849	-40.2906	3.81737	-42.7299	Transketolase	0	0	0.58511	3616.07	2.78137	0.454349	0.984334	0	0.999861	1.4194	0.448689	3890.07;8139.16;1752.04;2009.04;533.009;413.009;169.003;1578.02;383.005;1062.02;241.003;561.013;	3890.07;8139.16;1752.04;2009.04;533.009;413.009;169.003;1578.02;383.005;1062.02;241.003;561.013;	0.978731;0.982132;0.838089;0.931634;0.935;0.675315;0.678028;0.482477;0.756997;0.612106;0.625077;0.639688;	5290	0	0	4.95831	0.00364804	0.996352	1	0.760795	0.758	0.757362	0.767008
Z:\HESI-source-performance\Slice-PASEF\HeLa-phospho\Raw-Data\Unenrich\20221109_HESI-1F-Slice-PASEF-unenrich-HeLa-100ng_1_1_4996.d	20221109_HESI-1F-Slice-PASEF-unenrich-HeLa-100ng_1_1_4996	P29401	P29401	TKT_HUMAN	TKT	1798690	1799800	1762360	1798690	1799800	1762360	1762360	(UniMod:1)M(UniMod:35)ESYHKPDQQK	MESYHKPDQQK	(UniMod:1)M(UniMod:35)ESYHKPDQQK3	3	0.000117918	0.000457777	0.00356883	0.000367918	0.000320308	0.000341064	0.000320718	0	1	12997.3	12882.8	12882.9		5350.6	0.955951	3.7509	3.7297	3.77212	-40.2906	3.81336	-42.8637	Transketolase	0	0	0.772149	5398.1	1.94907	0.451158	1	0	0.999469	1.05951	0.416529	3951.07;7516.15;1340.02;1530.03;345.006;499.009;120.002;1294.03;486.009;679.011;341.006;808.016;	3951.07;7516.15;1340.02;1530.03;345.006;499.009;120.002;1294.03;486.009;679.011;341.006;808.016;	0.958362;0.979833;0.830388;0.83241;0.757825;0.681063;0.686737;0.850102;0.849172;0.901181;0.607189;0.735354;	5275	0	0	4.64451	0.00356883	0.996431	1	0.754479	0.758	0.757437	0.759939
Z:\HESI-source-performance\Slice-PASEF\HeLa-phospho\Raw-Data\Unenrich\20221109_HESI-1F-Slice-PASEF-unenrich-HeLa-100ng_1_1_4997.d	20221109_HESI-1F-Slice-PASEF-unenrich-HeLa-100ng_1_1_4997	P29401	P29401	TKT_HUMAN	TKT	1780850	1766630	1752550	1780850	1766630	1752550	1752550	(UniMod:1)M(UniMod:35)ESYHKPDQQK	MESYHKPDQQK	(UniMod:1)M(UniMod:35)ESYHKPDQQK3	3	0.000257798	0.00408195	0.00356883	0.000363108	0.000315956	0.000341064	0.000316456	0	1	16006.3	15567.4	15578.6		2992.9	0.968273	3.76168	3.74046	3.7829	-40.2906	3.81315	-42.598	Transketolase	0	0	0.797062	3075.05	3.20359	0.427472	0.990893	0	0.9953	0.248071	0.468704	3594.06;9205.15;1078.02;3207.05;1130.02;218.004;76.0015;804.018;484.011;699.013;459.008;824.016;	3594.06;9205.15;1078.02;3207.05;1130.02;218.004;76.0015;804.018;484.011;699.013;459.008;824.016;	0.992529;0.990678;0.933014;0.876782;0.829421;0.84323;0.373242;0.637406;0.663368;0.769342;0.708447;0.906588;	5290	0	0	5.7778	0.0240646	0.975935	1	0.756146	0.758	0.757924	0.761515
Z:\HESI-source-performance\Slice-PASEF\HeLa-phospho\Raw-Data\Unenrich\20221109_HESI-1F-Slice-PASEF-unenrich-HeLa-100ng_1_1_4997.d	20221109_HESI-1F-Slice-PASEF-unenrich-HeLa-100ng_1_1_4997	P52597	P52597	HNRPF_HUMAN	HNRNPF	99168.2	99568	96360.3	99168.2	99568	96360.3	96360.3	(UniMod:1)M(UniMod:35)LGPEGGEGFVVK	MLGPEGGEGFVVK	(UniMod:1)M(UniMod:35)LGPEGGEGFVVK2	2	0.00143727	0.0308759	1	0.000363108	0.000315956	0.000341064	0.000316456	0	1	3767.12	3727.63	3730.32		125443	0.967915	16.2692	16.2479	16.2904	63.6267	16.6371	60.8045	Heterogeneous nuclear ribonucleoprotein F	0	0	0.491185	126680	1.75551	0.494722	1	0.394081	0.965515	1.23929	0.154867	1539.05;1085.03;595.018;1480.05;395.014;1692.05;1428.04;1085.04;799.029;2726.09;539.019;1487.05;	1539.05;1085.03;595.018;1480.05;395.014;1692.05;1428.04;1085.04;799.029;2726.09;539.019;1487.05;	0.945743;0.785796;0.987674;0.984187;0.671742;0.946732;0.852089;0.841025;0.956557;0.950385;0.699834;0.706173;	22970	0.394081	0.394081	4.97611	0.0977958	0.902204	1	0.978646	0.989	0.977074	0.990242
Z:\HESI-source-performance\Slice-PASEF\HeLa-phospho\Raw-Data\Unenrich\20221109_HESI-1F-Slice-PASEF-unenrich-HeLa-100ng_1_1_4997.d	20221109_HESI-1F-Slice-PASEF-unenrich-HeLa-100ng_1_1_4997	P04080	P04080	CYTB_HUMAN	CSTB	95776.8	94460.9	100049	95776.8	94460.9	100049	100049	(UniMod:1)M(UniMod:35)M(UniMod:35)C(UniMod:4)GAPSATQPATAETQHIADQVR	MMCGAPSATQPATAETQHIADQVR	(UniMod:1)M(UniMod:35)M(UniMod:35)C(UniMod:4)GAPSATQPATAETQHIADQVR3	3	0.00282732	0.054158	0.0227848	0.000363108	0.000315956	0.000341064	0.000316456	0	1	953.04	949.303	949.988		303.041	0.83162	12.2048	12.1836	12.226	32.6478	12.576	29.8113	Cystatin-B	0	0	0.236369	304.014	1.20459	0.44478	1	1.16102	0.941045	1.39322	0.472504	430.016;319.014;424.019;267.009;99.004;0;264.011;154.007;257.011;674.025;42.0018;0;	430.016;319.014;424.019;267.009;99.004;0;264.011;154.007;257.011;674.025;42.0018;0;	0.816614;0.719946;0.85514;0.617532;0.796064;0;0.487967;0.717143;0.48937;0.896081;0.573439;0;	17220	1.16102	1.16102	1.97074	0.0129579	0.945842	1	1.08364	1.093	1.08513	1.09102
Z:\HESI-source-performance\Slice-PASEF\HeLa-phospho\Raw-Data\Unenrich\20221109_HESI-1F-Slice-PASEF-unenrich-HeLa-100ng_1_1_4995.d	20221109_HESI-1F-Slice-PASEF-unenrich-HeLa-100ng_1_1_4995	P04080	P04080	CYTB_HUMAN	CSTB	98829.8	98417.6	95969.6	98829.8	98417.6	95969.6	95969.6	(UniMod:1)M(UniMod:35)MC(UniMod:4)GAPSATQPATAETQHIADQVR	MMCGAPSATQPATAETQHIADQVR	(UniMod:1)M(UniMod:35)MC(UniMod:4)GAPSATQPATAETQHIADQVR3	3	0.000574484	0.00766906	0.00356883	0.000406835	0.00036049	0.000341064	0.000361011	0	1	4105.16	4102.55	4099.48		482.349	0.940755	13.396	13.3748	13.4172	40.1709	13.5528	39.0163	Cystatin-B	0	0	0.401706	483.017	2.09234	0.346542	0.13694	1.52301	0.991202	0.771123	0.461147	2097.08;1029.04;979.034;1292.05;491.018;80.0035;0;84.0035;155.008;338.014;185.007;	2097.08;1029.04;979.034;1292.05;491.018;80.0035;0;84.0035;155.008;338.014;185.007;	0.980322;0.923575;0.874064;0.894606;0.848707;0.563623;0;0.380172;0.589688;0.816009;0.530447;	18900	1.83615	1.83615	2.58139	0.0111535	0.988846	1	1.07719	1.09	1.08093	1.08598
Z:\HESI-source-performance\Slice-PASEF\HeLa-phospho\Raw-Data\Unenrich\20221109_HESI-1F-Slice-PASEF-unenrich-HeLa-100ng_1_1_4996.d	20221109_HESI-1F-Slice-PASEF-unenrich-HeLa-100ng_1_1_4996	P04080	P04080	CYTB_HUMAN	CSTB	100919	100323	97137.2	100919	100323	97137.2	97137.2	(UniMod:1)M(UniMod:35)MC(UniMod:4)GAPSATQPATAETQHIADQVR	MMCGAPSATQPATAETQHIADQVR	(UniMod:1)M(UniMod:35)MC(UniMod:4)GAPSATQPATAETQHIADQVR3	3	1.29977e-05	1.29977e-05	0.00356883	0.000367918	0.000320308	0.000341064	0.000320718	0	1	4423.19	4404.45	4404.47		423.216	0.967131	13.2766	13.2554	13.2978	40.1709	13.5597	38.0338	Cystatin-B	0	0	0.853869	425.014	2.67641	0.361635	1	1.97842	0.999985	0.522353	0.457358	2494.11;931.039;998.041;590.025;272.011;513.025;87.0035;115.004;392.015;89.0035;231.01;	2494.11;931.039;998.041;590.025;272.011;513.025;87.0035;115.004;392.015;89.0035;231.01;	0.964739;0.982919;0.958379;0.916384;0.827803;0.819925;0.533135;0.533135;0.741554;0.341267;0.742363;	18735	2.00653	2.00653	3.34276	0.00356883	0.996431	1	1.07761	1.09	1.08127	1.08617
Z:\HESI-source-performance\Slice-PASEF\HeLa-phospho\Raw-Data\Unenrich\20221109_HESI-1F-Slice-PASEF-unenrich-HeLa-100ng_1_1_4997.d	20221109_HESI-1F-Slice-PASEF-unenrich-HeLa-100ng_1_1_4997	P04080	P04080	CYTB_HUMAN	CSTB	95776.8	94460.9	100049	95776.8	94460.9	100049	100049	(UniMod:1)M(UniMod:35)MC(UniMod:4)GAPSATQPATAETQHIADQVR	MMCGAPSATQPATAETQHIADQVR	(UniMod:1)M(UniMod:35)MC(UniMod:4)GAPSATQPATAETQHIADQVR3	3	0.000339361	0.00498794	0.00356883	0.000363108	0.000315956	0.000341064	0.000316456	0	1	8350.33	8211.79	8217.71		1226.26	0.973125	13.3083	13.2871	13.3295	40.1709	13.5543	38.3179	Cystatin-B	0	0	0.287549	1246.05	2.44741	0.17602	1	1.58989	0.994263	1.78458	0.453518	4362.17;2039.08;1949.08;222.009;383.014;628.028;0;651.021;824.035;203.007;229.011;	4362.17;2039.08;1949.08;222.009;383.014;628.028;0;651.021;824.035;203.007;229.011;	0.995041;0.913412;0.986544;0.710086;0.867036;0.794167;0;0.903764;0.91536;0.553042;0.608965;	18780	2.04563	2.04563	2.68297	0.0129579	0.987042	1	1.07635	1.09	1.0822	1.08416
Z:\HESI-source-performance\Slice-PASEF\HeLa-phospho\Raw-Data\Unenrich\20221109_HESI-1F-Slice-PASEF-unenrich-HeLa-100ng_1_1_4996.d	20221109_HESI-1F-Slice-PASEF-unenrich-HeLa-100ng_1_1_4996	P31943	P31943	HNRH1_HUMAN	HNRNPH1	204896	204085	206073	204896	204085	206073	206073	(UniMod:1)M(UniMod:35)MLGTEGGEGFVVK	MMLGTEGGEGFVVK	(UniMod:1)M(UniMod:35)MLGTEGGEGFVVK2	2	0.00321088	0.0546854	0.00356883	0.000367918	0.000320308	0.000341064	0.000320718	0	1	4258.17	4218.05	4218.07		2149.66	0.921298	18.2528	18.2316	18.274	74.0616	17.9919	76.2183	Heterogeneous nuclear ribonucleoprotein H	0	0	0.890431	2170.09	2.2083	0.658058	1	0.624426	0.940338	1.1787	0.21655	1633.07;1487.07;1407.05;1364.06;700.028;1756.06;594.024;304.01;0;835.026;373.014;309.011;	1633.07;1487.07;1407.05;1364.06;700.028;1756.06;594.024;304.01;0;835.026;373.014;309.011;	0.989439;0.883934;0.952352;0.93;0.961662;0.950741;0.759121;0.742108;0;0.77395;0.710587;0.727332;	25773	0.624426	0.624426	3.56043	0.00356883	0.945315	1	1.05635	1.077	1.06835	1.0661
Z:\HESI-source-performance\Slice-PASEF\HeLa-phospho\Raw-Data\Unenrich\20221109_HESI-1F-Slice-PASEF-unenrich-HeLa-100ng_1_1_4997.d	20221109_HESI-1F-Slice-PASEF-unenrich-HeLa-100ng_1_1_4997	P31943	P31943	HNRH1_HUMAN	HNRNPH1	205411	202541	205729	205411	202541	205729	205729	(UniMod:1)M(UniMod:35)MLGTEGGEGFVVK	MMLGTEGGEGFVVK	(UniMod:1)M(UniMod:35)MLGTEGGEGFVVK2	2	0.00357435	0.0670523	0.00356883	0.000363108	0.000315956	0.000341064	0.000316456	0	1	3002.11	2978.99	2981.14		1276.07	0.970167	17.5528	17.5316	17.574	74.0616	17.987	70.7077	Heterogeneous nuclear ribonucleoprotein H	0	0	0.516476	1285.05	1.50541	0.431889	0.205894	0.762603	0.928019	1.75834	0.394571	1548.06;1505.05;872.038;625.024;358.014;473.019;457.015;417.014;0;1565.06;295.01;177.007;	1548.06;1505.05;872.038;625.024;358.014;473.019;457.015;417.014;0;1565.06;295.01;177.007;	0.843325;0.990873;0.931421;0.974365;0.855444;0.921513;0.780719;0.745845;0;0.810327;0.805367;0.753388;	24783	0.762603	0.762603	3.10803	0.00686286	0.932948	1	1.06865	1.077	1.06881	1.07705
Z:\HESI-source-performance\Slice-PASEF\HeLa-phospho\Raw-Data\Unenrich\20221109_HESI-1F-Slice-PASEF-unenrich-HeLa-100ng_1_1_4995.d	20221109_HESI-1F-Slice-PASEF-unenrich-HeLa-100ng_1_1_4995	Q99832	Q99832	TCPH_HUMAN	CCT7	197941	197064	191531	197941	197064	191531	191531	(UniMod:1)M(UniMod:35)MPTPVILLK	MMPTPVILLK	(UniMod:1)M(UniMod:35)MPTPVILLK2	2	0.000172592	0.00107996	0.00356883	0.000406835	0.00036049	0.000341064	0.000361011	0	1	5663.18	5603.26	5599.07		1632.37	0.963272	21.1533	21.1321	21.1745	110.256	21.1225	111.319	T-complex protein 1 subunit eta	0	0	0.792599	1651.06	1.83108	0.388154	0.983668	0	0.998752	1.05306	0.307221	3180.11;1379.04;570.021;1104.03;499.014;351.011;187.005;509.016;83.0025;806.027;136.004;407.011;	3180.11;1379.04;570.021;1104.03;499.014;351.011;187.005;509.016;83.0025;806.027;136.004;407.011;	0.959708;0.956733;0.852581;0.981707;0.805357;0.772579;0.238337;0.794611;0.461866;0.371585;0.690441;0.763124;	29872	0	0	3.95406	0.00364804	0.996352	1	0.940795	0.942	0.931081	0.952385
Z:\HESI-source-performance\Slice-PASEF\HeLa-phospho\Raw-Data\Unenrich\20221109_HESI-1F-Slice-PASEF-unenrich-HeLa-100ng_1_1_4996.d	20221109_HESI-1F-Slice-PASEF-unenrich-HeLa-100ng_1_1_4996	Q99832	Q99832	TCPH_HUMAN	CCT7	201651	199168	200252	201651	199168	200252	200252	(UniMod:1)M(UniMod:35)MPTPVILLK	MMPTPVILLK	(UniMod:1)M(UniMod:35)MPTPVILLK2	2	0.0020196	0.0281378	0.00356883	0.000367918	0.000320308	0.000341064	0.000320718	0	1	4694.15	4625.13	4625.14		1670.13	0.952137	21.1596	21.1384	21.1808	110.256	21.1413	111.27	T-complex protein 1 subunit eta	0	0	0.689337	1695.05	1.66602	0.338109	0.961355	0	0.968386	1.15887	0.31383	2798.09;1076.03;711.02;820.03;633.023;405.013;223.005;760.018;19.0007;1133.04;199.005;536.019;	2798.09;1076.03;711.02;820.03;633.023;405.013;223.005;760.018;19.0007;1133.04;199.005;536.019;	0.977105;0.948372;0.827084;0.871882;0.749492;0.771475;0.739342;0.894292;0.538503;0.86586;0.84425;0.73758;	29887	0	0	3.99475	0.00356883	0.971862	1	0.939687	0.942	0.931923	0.950346
Z:\HESI-source-performance\Slice-PASEF\HeLa-phospho\Raw-Data\Unenrich\20221109_HESI-1F-Slice-PASEF-unenrich-HeLa-100ng_1_1_4997.d	20221109_HESI-1F-Slice-PASEF-unenrich-HeLa-100ng_1_1_4997	Q99832	Q99832	TCPH_HUMAN	CCT7	197165	198350	202994	197165	198350	202994	202994	(UniMod:1)M(UniMod:35)MPTPVILLK	MMPTPVILLK	(UniMod:1)M(UniMod:35)MPTPVILLK2	2	0.000257798	0.00247819	0.00356883	0.000363108	0.000315956	0.000341064	0.000316456	0	1	4946.16	4964.99	4968.57		1132.14	0.877741	21.1704	21.1492	21.1916	110.256	21.1351	111.602	T-complex protein 1 subunit eta	0	0	0.796346	1127.04	1.93387	0.36572	0.922059	0	0.997141	0.857621	0.201336	2930.09;1100.03;497.015;916.032;618.021;415.011;323.012;850.021;328.012;285.008;498.013;781.021;	2930.09;1100.03;497.015;916.032;618.021;415.011;323.012;850.021;328.012;285.008;498.013;781.021;	0.832035;0.974115;0.942339;0.908207;0.81568;0.694641;0.622884;0.640127;0.650132;0.851811;0.70796;0.824645;	29902	0	0	5.38746	0.0129579	0.987042	1	0.926354	0.942	0.932948	0.938286
Z:\HESI-source-performance\Slice-PASEF\HeLa-phospho\Raw-Data\Unenrich\20221109_HESI-1F-Slice-PASEF-unenrich-HeLa-100ng_1_1_4996.d	20221109_HESI-1F-Slice-PASEF-unenrich-HeLa-100ng_1_1_4996	P63220	P63220	RS21_HUMAN	RPS21	447425	441525	439857	447425	441525	439857	439857	(UniMod:1)M(UniMod:35)QNDAGEFVDLYVPR	MQNDAGEFVDLYVPR	(UniMod:1)M(UniMod:35)QNDAGEFVDLYVPR2	2	0.00414591	0.0717171	0.00621118	0.000367918	0.000320308	0.000341064	0.000320718	0	1	2802.11	2776.48	2776.49		1062.25	0.941405	19.7372	19.716	19.7585	91.6727	19.7427	91.7512	40S ribosomal protein S21	0	0	0.898852	1072.05	2.03171	0.67407	1	1.31578	0.923184	0.8724	0.432296	488.023;1009.05;797.035;1517.05;1229.06;634.027;370.014;1004.05;1055.05;527.024;546.022;339.016;	488.023;1009.05;797.035;1517.05;1229.06;634.027;370.014;1004.05;1055.05;527.024;546.022;339.016;	0.920151;0.787323;0.895452;0.972384;0.755928;0.741251;0.574539;0.746881;0.879807;0.89252;0.687043;0.698873;	27870	1.70298	1.70298	2.91842	0.00356883	0.928283	1	1.14284	1.159	1.15338	1.14836
Z:\HESI-source-performance\Slice-PASEF\HeLa-phospho\Raw-Data\Unenrich\20221109_HESI-1F-Slice-PASEF-unenrich-HeLa-100ng_1_1_4997.d	20221109_HESI-1F-Slice-PASEF-unenrich-HeLa-100ng_1_1_4997	P63220	P63220	RS21_HUMAN	RPS21	428646	425311	423110	428646	425311	423110	423110	(UniMod:1)M(UniMod:35)QNDAGEFVDLYVPR	MQNDAGEFVDLYVPR	(UniMod:1)M(UniMod:35)QNDAGEFVDLYVPR2	2	0.00230133	0.043594	0.00621118	0.000363108	0.000315956	0.000341064	0.000316456	0	1	2341.1	2337.78	2339.47		741.511	0.961906	19.7373	19.716	19.7585	91.6727	19.7423	91.7468	40S ribosomal protein S21	0	0	0.617885	742.029	1.61881	0.508017	0.822064	0.150418	0.951993	1.1389	0.395844	757.032;367.016;873.039;711.032;642.027;260.012;309.012;567.028;696.026;820.036;567.024;58.002;	757.032;367.016;873.039;711.032;642.027;260.012;309.012;567.028;696.026;820.036;567.024;58.002;	0.978251;0.741192;0.95617;0.951547;0.620335;0.840558;0.682351;0.913538;0.67191;0.880455;0.854544;0.50699;	27870	1.21343	1.21343	2.27543	0.0129579	0.956406	1	1.14813	1.159	1.15481	1.15219
Z:\HESI-source-performance\Slice-PASEF\HeLa-phospho\Raw-Data\Unenrich\20221109_HESI-1F-Slice-PASEF-unenrich-HeLa-100ng_1_1_4995.d	20221109_HESI-1F-Slice-PASEF-unenrich-HeLa-100ng_1_1_4995	P31939	P31939	PUR9_HUMAN	ATIC	140194	141001	138979	140194	141001	138979	138979	(UniMod:1)MAPGQLALFSVSDK	MAPGQLALFSVSDK	(UniMod:1)MAPGQLALFSVSDK2	2	0.000172592	0.00172507	0.00356883	0.000406835	0.00036049	0.000341064	0.000361011	0	1	7115.29	7056.33	7051.05		2529.04	0.97482	21.3655	21.3443	21.3868	113.272	21.3041	115.37	Bifunctional purine biosynthesis protein ATIC	0	0	0.958898	2552.09	2.44075	0.241427	1	0.158658	0.998007	1.36502	0.220423	5439.23;831.03;1080.04;845.035;165.007;1703.06;878.036;284.01;1524.06;	5439.23;831.03;1080.04;845.035;165.007;1703.06;878.036;284.01;1524.06;	0.99342;0.904424;0.950826;0.924324;0.660254;0.938542;0.885679;0.828037;0.832128;	30168	0.158658	0.158658	3.48701	0.00364804	0.996352	1	1.07448	1.076	1.06684	1.08336
Z:\HESI-source-performance\Slice-PASEF\HeLa-phospho\Raw-Data\Unenrich\20221109_HESI-1F-Slice-PASEF-unenrich-HeLa-100ng_1_1_4996.d	20221109_HESI-1F-Slice-PASEF-unenrich-HeLa-100ng_1_1_4996	P31939	P31939	PUR9_HUMAN	ATIC	147183	146641	145751	147183	146641	145751	145751	(UniMod:1)MAPGQLALFSVSDK	MAPGQLALFSVSDK	(UniMod:1)MAPGQLALFSVSDK2	2	0.00321088	0.0550229	0.00356883	0.000367918	0.000320308	0.000341064	0.000320718	0	1	9638.39	9515.44	9515.48		3319.3	0.929418	21.3718	21.3506	21.393	113.272	21.3231	115.229	Bifunctional purine biosynthesis protein ATIC	0	0	0.94544	3362.17	2.25716	0.331935	1	0.350926	0.939992	1.40812	0.166947	7149.27;1586.08;1081.04;903.038;236.011;1504.07;450.017;555.021;2904.12;	7149.27;1586.08;1081.04;903.038;236.011;1504.07;450.017;555.021;2904.12;	0.950706;0.866649;0.756563;0.87113;0.793353;0.844848;0.856945;0.975156;0.867843;	30183	0.350926	0.350926	3.58091	0.00356883	0.944977	1	1.07896	1.076	1.06729	1.08746
Z:\HESI-source-performance\Slice-PASEF\HeLa-phospho\Raw-Data\Unenrich\20221109_HESI-1F-Slice-PASEF-unenrich-HeLa-100ng_1_1_4997.d	20221109_HESI-1F-Slice-PASEF-unenrich-HeLa-100ng_1_1_4997	P31939	P31939	PUR9_HUMAN	ATIC	144920	142484	145415	144920	142484	145415	145415	(UniMod:1)MAPGQLALFSVSDK	MAPGQLALFSVSDK	(UniMod:1)MAPGQLALFSVSDK2	2	0.000539156	0.008492	0.00356883	0.000363108	0.000315956	0.000341064	0.000316456	0	1	8030.32	7919.87	7925.59		1696.64	0.920134	21.3933	21.3721	21.4145	113.272	21.3167	115.75	Bifunctional purine biosynthesis protein ATIC	0	0	0.702432	1719.06	1.50351	0.143779	0.922418	0.250229	0.990272	2.04896	0.287458	5793.23;897.031;679.034;1340.06;137.007;4933.16;583.024;344.012;1331.04;	5793.23;897.031;679.034;1340.06;137.007;4933.16;583.024;344.012;1331.04;	0.921187;0.966153;0.738242;0.884776;0.510685;0.595631;0.932834;0.708091;0.639243;	30213	0.250229	0.250229	3.44609	0.00686286	0.991508	1	1.08625	1.076	1.06771	1.09354
Z:\HESI-source-performance\Slice-PASEF\HeLa-phospho\Raw-Data\Unenrich\20221109_HESI-1F-Slice-PASEF-unenrich-HeLa-100ng_1_1_4995.d	20221109_HESI-1F-Slice-PASEF-unenrich-HeLa-100ng_1_1_4995	Q9Y248	Q9Y248	PSF2_HUMAN	GINS2	11019.4	10876.9	10402.9	11019.4	10876.9	10402.9	10402.9	(UniMod:1)MDAAEVEFLAEK	MDAAEVEFLAEK	(UniMod:1)MDAAEVEFLAEK2	2	0.00288652	0.0382717	0.00356883	0.000693722	0.000601866	0.000546001	0.000602773	0	1	5470.21	5376.44	5372.42		1346.54	0.891171	20.3361	20.3149	20.3574	98.1972	20.2597	99.035	DNA replication complex GINS protein PSF2	0	0	0.85176	1371.05	1.86751	0.468387	1	1.05318	0.957584	2.0474	0.384382	1932.08;2280.07;1190.05;1448.05;3407.12;1258.05;229.01;722.029;519.023;1238.04;2490.08;77.0032;	1932.08;2280.07;1190.05;1448.05;3407.12;1258.05;229.01;722.029;519.023;1238.04;2490.08;77.0032;	0.842137;0.981279;0.8941;0.798915;0.92434;0.803163;0.783885;0.828654;0.810063;0.770271;0.914647;0.411347;	28715	1.30947	1.30947	2.61726	0.00364804	0.961728	1	1.03062	1.028	1.0141	1.04173
Z:\HESI-source-performance\Slice-PASEF\HeLa-phospho\Raw-Data\Unenrich\20221109_HESI-1F-Slice-PASEF-unenrich-HeLa-100ng_1_1_4996.d	20221109_HESI-1F-Slice-PASEF-unenrich-HeLa-100ng_1_1_4996	Q9Y248	Q9Y248	PSF2_HUMAN	GINS2	11945.4	12010.9	12558	11945.4	12010.9	12558	12558	(UniMod:1)MDAAEVEFLAEK	MDAAEVEFLAEK	(UniMod:1)MDAAEVEFLAEK2	2	0.000793966	0.00863909	0.00356883	0.000684697	0.00059312	0.000546001	0.000594177	0	1	7647.28	7564.3	7564.33		2147.53	0.965666	20.3428	20.3216	20.364	98.1972	20.2643	99.015	DNA replication complex GINS protein PSF2	0	0	0.828196	2171.08	2.9246	0.646775	1	1.5843	0.990076	0.778272	0.348284	3007.1;2755.1;774.026;2861.11;4729.16;1885.07;146.005;425.014;858.032;683.022;2276.09;297.009;	3007.1;2755.1;774.026;2861.11;4729.16;1885.07;146.005;425.014;858.032;683.022;2276.09;297.009;	0.945789;0.972932;0.767131;0.92884;0.841076;0.986753;0.665204;0.644903;0.9573;0.630089;0.840292;0.580669;	28730	2.04264	2.04264	2.89023	0.00356883	0.991361	1	1.03031	1.028	1.0154	1.04113
Z:\HESI-source-performance\Slice-PASEF\HeLa-phospho\Raw-Data\Unenrich\20221109_HESI-1F-Slice-PASEF-unenrich-HeLa-100ng_1_1_4995.d	20221109_HESI-1F-Slice-PASEF-unenrich-HeLa-100ng_1_1_4995	Q9Y4P1	Q9Y4P1	ATG4B_HUMAN	ATG4B	6514.25	6471.94	7381.58	6514.25	6471.94	7381.58	7381.58	(UniMod:1)MDAATLTYDTLR	MDAATLTYDTLR	(UniMod:1)MDAATLTYDTLR2	2	0.000150105	0.000335238	0.00356883	0.000919681	0.000768049	0.0015674	0.000769428	0	1	6514.25	6471.94	6467.1		825.012	0.983373	19.5404	19.5192	19.5616	90.1219	19.6026	89.1468	Cysteine protease ATG4B	0	0	0.769626	831.026	2.40504	0.651386	1	1.58846	0.999612	1.5614	0.339123	3690.15;1305.05;1873.08;1519.05;900.034;637.026;204.006;129.004;1806.07;1079.04;753.025;798.034;	3690.15;1305.05;1873.08;1519.05;900.034;637.026;204.006;129.004;1806.07;1079.04;753.025;798.034;	0.992132;0.977187;0.906501;0.967407;0.966992;0.636337;0.611507;0.791593;0.952626;0.856189;0.882549;0.842728;	27589	1.7717	1.7717	3.57026	0.00364804	0.996352	1	1.04531	1.043	1.03289	1.05655
Z:\HESI-source-performance\Slice-PASEF\HeLa-phospho\Raw-Data\Unenrich\20221109_HESI-1F-Slice-PASEF-unenrich-HeLa-100ng_1_1_4996.d	20221109_HESI-1F-Slice-PASEF-unenrich-HeLa-100ng_1_1_4996	Q9Y4P1	Q9Y4P1	ATG4B_HUMAN	ATG4B	6362.22	6310.26	6922.23	6362.22	6310.26	6922.23	6922.23	(UniMod:1)MDAATLTYDTLR	MDAATLTYDTLR	(UniMod:1)MDAATLTYDTLR2	2	7.93588e-05	0.000357144	0.00356883	0.000684697	0.00059312	0.0015674	0.000594177	0	1	6362.22	6310.26	6310.29		1039.49	0.96515	19.5895	19.5682	19.6107	90.1219	19.6152	89.6648	Cysteine protease ATG4B	0	0	0.730769	1048.04	2.68696	0.48771	1	1.02496	0.999586	1.11463	0.308362	3690.12;1893.07;1155.04;779.033;1662.05;1495.06;561.023;242.009;2578.08;1235.05;610.029;876.029;	3690.12;1893.07;1155.04;779.033;1662.05;1495.06;561.023;242.009;2578.08;1235.05;610.029;876.029;	0.991175;0.93416;0.858395;0.917185;0.977405;0.701219;0.929783;0.839679;0.806353;0.93226;0.729338;0.932285;	27664	1.6159	1.6159	3.26126	0.00356883	0.996431	1	1.04104	1.043	1.03259	1.05191
Z:\HESI-source-performance\Slice-PASEF\HeLa-phospho\Raw-Data\Unenrich\20221109_HESI-1F-Slice-PASEF-unenrich-HeLa-100ng_1_1_4997.d	20221109_HESI-1F-Slice-PASEF-unenrich-HeLa-100ng_1_1_4997	Q9Y4P1	Q9Y4P1	ATG4B_HUMAN	ATG4B	7699.29	7607.52	6081.58	7699.29	7607.52	6081.58	6081.58	(UniMod:1)MDAATLTYDTLR	MDAATLTYDTLR	(UniMod:1)MDAATLTYDTLR2	2	0.000210011	0.000968649	0.00356883	0.000670466	0.000583601	0.0015674	0.000584795	0	1	7699.29	7607.52	7613		1246.91	0.962347	19.579	19.5578	19.6002	90.1219	19.6114	89.5724	Cysteine protease ATG4B	0	0	0.964276	1261.05	2.77056	0.498639	0.949662	1.18019	0.998881	1.12682	0.581124	4499.16;1994.08;1220.04;1206.05;426.017;935.036;937.036;301.01;1639.05;846.026;806.026;513.021;	4499.16;1994.08;1220.04;1206.05;426.017;935.036;937.036;301.01;1639.05;846.026;806.026;513.021;	0.95714;0.994986;0.881698;0.927807;0.712287;0.816806;0.85421;0.694805;0.870013;0.960257;0.886936;0.917436;	27649	1.41718	1.41718	2.78256	0.00686286	0.993137	1	1.03771	1.043	1.03309	1.04831
Z:\HESI-source-performance\Slice-PASEF\HeLa-phospho\Raw-Data\Unenrich\20221109_HESI-1F-Slice-PASEF-unenrich-HeLa-100ng_1_1_4995.d	20221109_HESI-1F-Slice-PASEF-unenrich-HeLa-100ng_1_1_4995	Q13418	Q13418	ILK_HUMAN	ILK	22362.6	21917.8	26884.8	22362.6	21917.8	26884.8	26884.8	(UniMod:1)MDDIFTQC(UniMod:4)R	MDDIFTQCR	(UniMod:1)MDDIFTQC(UniMod:4)R2	2	0.000112765	8.23041e-05	0.00356883	0.000406835	0.00036049	0.000341064	0.000361011	0	1	13916.4	13876.2	13865.8		4535.58	0.976835	18.1505	18.1293	18.1717	77.6788	18.4164	75.4218	Integrin-linked protein kinase	0	0	0.942331	4552.13	2.99484	0.281331	0.952192	0.974135	0.999905	0.804635	0.397186	7883.21;3764.09;2269.07;621.017;1630.05;1953.06;1094.03;1602.04;993.026;1602.05;	7883.21;3764.09;2269.07;621.017;1630.05;1953.06;1094.03;1602.04;993.026;1602.05;	0.985016;0.9957;0.917115;0.862238;0.924271;0.893104;0.823621;0.938292;0.887649;0.955636;	25627	1.20246	1.20246	3.48404	0.00364804	0.996352	1	0.927083	0.932	0.91903	0.940157
Z:\HESI-source-performance\Slice-PASEF\HeLa-phospho\Raw-Data\Unenrich\20221109_HESI-1F-Slice-PASEF-unenrich-HeLa-100ng_1_1_4996.d	20221109_HESI-1F-Slice-PASEF-unenrich-HeLa-100ng_1_1_4996	Q13418	Q13418	ILK_HUMAN	ILK	28334.6	28033.2	24923.8	28334.6	28033.2	24923.8	24923.8	(UniMod:1)MDDIFTQC(UniMod:4)R	MDDIFTQCR	(UniMod:1)MDDIFTQC(UniMod:4)R2	2	0.000117918	0.00144004	0.00356883	0.000367918	0.000320308	0.000341064	0.000320718	0	1	14115.4	14091.3	14091.3		3306.45	0.980027	18.1361	18.1149	18.1574	77.6788	18.419	75.2539	Integrin-linked protein kinase	0	0	0.857308	3312.1	3.43612	0.288836	0.961403	1.19089	0.998332	1.15695	0.330938	8787.25;3217.09;2111.06;973.031;2052.07;1269.04;1468.05;1299.05;1294.04;1284.03;	8787.25;3217.09;2111.06;973.031;2052.07;1269.04;1468.05;1299.05;1294.04;1284.03;	0.996012;0.940162;0.97424;0.972131;0.953239;0.905747;0.858002;0.884468;0.842785;0.944187;	25612	1.53265	1.53265	3.61484	0.00356883	0.996431	1	0.927292	0.932	0.919342	0.940122
Z:\HESI-source-performance\Slice-PASEF\HeLa-phospho\Raw-Data\Unenrich\20221109_HESI-1F-Slice-PASEF-unenrich-HeLa-100ng_1_1_4997.d	20221109_HESI-1F-Slice-PASEF-unenrich-HeLa-100ng_1_1_4997	Q13418	Q13418	ILK_HUMAN	ILK	28377.6	28256.2	25960.8	28377.6	28256.2	25960.8	25960.8	(UniMod:1)MDDIFTQC(UniMod:4)R	MDDIFTQCR	(UniMod:1)MDDIFTQC(UniMod:4)R2	2	0.000210011	0.000507577	0.00356883	0.000363108	0.000315956	0.000341064	0.000316456	0	1	12817.4	12612.8	12621.9		2941.53	0.979922	18.1258	18.1046	18.147	77.6788	18.423	75.1559	Integrin-linked protein kinase	0	0	0.83012	2987.08	3.52023	0.325343	0.988721	1.32492	0.999413	2.2633	0.561803	7033.21;4190.13;1594.05;732.025;1343.04;699.023;1505.04;1108.03;1435.04;2042.05;	7033.21;4190.13;1594.05;732.025;1343.04;699.023;1505.04;1108.03;1435.04;2042.05;	0.99749;0.951102;0.978169;0.905016;0.842056;0.858714;0.949695;0.888899;0.980693;0.867622;	25597	1.49482	1.49482	3.53904	0.0129579	0.987042	1	0.927604	0.932	0.919618	0.939508
Z:\HESI-source-performance\Slice-PASEF\HeLa-phospho\Raw-Data\Unenrich\20221109_HESI-1F-Slice-PASEF-unenrich-HeLa-100ng_1_1_4995.d	20221109_HESI-1F-Slice-PASEF-unenrich-HeLa-100ng_1_1_4995	Q14232	Q14232	EI2BA_HUMAN	EIF2B1	38015.8	37620.2	36377	38015.8	37620.2	36377	36377	(UniMod:1)MDDKELIEYFK	MDDKELIEYFK	(UniMod:1)MDDKELIEYFK2	2	0.00191681	0.0242373	0.00356883	0.000406835	0.00036049	0.000341064	0.000361011	0	1	6216.19	6110.83	6106.26		6070.95	0.933934	19.2647	19.2435	19.2859	84.8142	19.1785	85.8531	Translation initiation factor eIF-2B subunit alpha	0	0	0.752871	6180.24	1.95559	0.75765	0.998741	2.28208	0.972714	0.694861	0.337459	1654.05;1249.05;698.025;1730.06;1756.06;3788.1;1622.06;40486.8;853.033;480.018;1206.04;67.0032;	1654.05;1249.05;698.025;1730.06;1756.06;3788.1;1622.06;40486.8;853.033;480.018;1206.04;67.0032;	0.83684;0.953095;0.980995;0.919218;0.916823;0.931983;0.973612;0.601208;0.948068;0.904919;0.84466;0.469846;	27199	2.28208	2.28208	2.57317	0.050992	0.949008	1	1.04156	1.048	1.03687	1.05292
Z:\HESI-source-performance\Slice-PASEF\HeLa-phospho\Raw-Data\Unenrich\20221109_HESI-1F-Slice-PASEF-unenrich-HeLa-100ng_1_1_4996.d	20221109_HESI-1F-Slice-PASEF-unenrich-HeLa-100ng_1_1_4996	Q14232	Q14232	EI2BA_HUMAN	EIF2B1	36580.7	36598.1	36935.4	36580.7	36598.1	36935.4	36935.4	(UniMod:1)MDDKELIEYFK	MDDKELIEYFK	(UniMod:1)MDDKELIEYFK2	2	0.0005145	0.00585574	0.00356883	0.000367918	0.000320308	0.000341064	0.000320718	0	1	7042.26	7028.83	7028.86		7062.75	0.935532	19.2712	19.25	19.2924	84.8142	19.1864	85.8021	Translation initiation factor eIF-2B subunit alpha	0	0	0.956261	7076.21	2.69352	0.767155	1	2.04627	0.993252	1.32869	0.126322	1669.06;1958.07;746.023;1877.08;1585.06;4419.16;1510.06;1481.06;968.043;268.008;1321.05;268.01;	1669.06;1958.07;746.023;1877.08;1585.06;4419.16;1510.06;1481.06;968.043;268.008;1321.05;268.01;	0.988475;0.988105;0.933966;0.975518;0.874552;0.918811;0.980517;0.69605;0.749685;0.75876;0.995661;0.4867;	27214	2.12634	2.12634	3.61257	0.00356883	0.994144	1	1.04021	1.048	1.03698	1.05111
Z:\HESI-source-performance\Slice-PASEF\HeLa-phospho\Raw-Data\Unenrich\20221109_HESI-1F-Slice-PASEF-unenrich-HeLa-100ng_1_1_4997.d	20221109_HESI-1F-Slice-PASEF-unenrich-HeLa-100ng_1_1_4997	Q14232	Q14232	EI2BA_HUMAN	EIF2B1	37722.8	37169.2	38017.7	37722.8	37169.2	38017.7	38017.7	(UniMod:1)MDDKELIEYFK	MDDKELIEYFK	(UniMod:1)MDDKELIEYFK2	2	0.00246016	0.0477043	0.00356883	0.000363108	0.000315956	0.000341064	0.000316456	0	1	6863.25	6824.21	6829.13		6564.47	0.97168	19.2608	19.2396	19.282	84.8142	19.1807	85.7755	Translation initiation factor eIF-2B subunit alpha	0	0	0.926049	6597.26	2.61736	0.436988	0.956104	2.20507	0.947703	2.22449	0.344411	1877.08;1933.06;637.021;1692.05;1175.05;4534.17;2535.1;1364.05;526.016;534.018;933.036;142.004;	1877.08;1933.06;637.021;1692.05;1175.05;4534.17;2535.1;1364.05;526.016;534.018;933.036;142.004;	0.887294;0.794681;0.966318;0.966246;0.876052;0.97446;0.984219;0.769241;0.805589;0.873183;0.80465;0.580195;	27199	2.45789	2.45789	3.10613	0.00686286	0.952296	1	1.03854	1.048	1.03741	1.04912
Z:\HESI-source-performance\Slice-PASEF\HeLa-phospho\Raw-Data\Unenrich\20221109_HESI-1F-Slice-PASEF-unenrich-HeLa-100ng_1_1_4995.d	20221109_HESI-1F-Slice-PASEF-unenrich-HeLa-100ng_1_1_4995	P62258	P62258	1433E_HUMAN	YWHAE	547269	534812	519559	547269	534812	519559	519559	(UniMod:1)MDDREDLVYQAK	MDDREDLVYQAK	(UniMod:1)MDDREDLVYQAK2	2	3.08997e-07	3.08997e-07	0.00356883	0.000406835	0.00036049	0.000341064	0.000361011	0	1	30904.2	30954.8	30931.6		93738.1	0.982043	12.2934	12.2722	12.3147	32.3145	12.525	30.4867	14-3-3 protein epsilon	0	0	0.988377	93654.9	5.43515	0.565009	1	4.86326	1	1.2679	0.399125	9403.37;13472.5;8028.33;4098.13;4536.17;2962.12;4999.21;11198.4;1561.06;2272.08;948.036;2085.08;	9403.37;13472.5;8028.33;4098.13;4536.17;2962.12;4999.21;11198.4;1561.06;2272.08;948.036;2085.08;	0.996017;0.98702;0.957323;0.989773;0.946547;0.989437;0.996664;0.96107;0.890635;0.974315;0.958988;0.921141;	17343	4.87677	4.87677	5.40638	0.00364804	0.996352	1	1.03458	1.049	1.03759	1.04588
Z:\HESI-source-performance\Slice-PASEF\HeLa-phospho\Raw-Data\Unenrich\20221109_HESI-1F-Slice-PASEF-unenrich-HeLa-100ng_1_1_4996.d	20221109_HESI-1F-Slice-PASEF-unenrich-HeLa-100ng_1_1_4996	P62258	P62258	1433E_HUMAN	YWHAE	531324	530296	532593	531324	530296	532593	532593	(UniMod:1)MDDREDLVYQAK	MDDREDLVYQAK	(UniMod:1)MDDREDLVYQAK2	2	8.2198e-07	8.2198e-07	0.00356883	0.000367918	0.000320308	0.000341064	0.000320718	0	1	34002.2	33894.2	33894.4		101873	0.993002	12.2802	12.259	12.3014	32.3145	12.5349	30.3511	14-3-3 protein epsilon	0	0	0.977323	102197	5.42867	0.575224	1	4.78416	0.999999	1.77934	0.378458	9875.39;15244.5;8882.37;2683.09;6024.24;3222.1;4202.14;9184.34;1225.04;2877.12;1114.05;2511.09;	9875.39;15244.5;8882.37;2683.09;6024.24;3222.1;4202.14;9184.34;1225.04;2877.12;1114.05;2511.09;	0.989211;0.996437;0.991322;0.945466;0.993307;0.966095;0.970768;0.979624;0.96778;0.989211;0.940391;0.975687;	17328	4.78416	4.78416	4.6254	0.00356883	0.996431	1	1.03615	1.049	1.03783	1.04715
Z:\HESI-source-performance\Slice-PASEF\HeLa-phospho\Raw-Data\Unenrich\20221109_HESI-1F-Slice-PASEF-unenrich-HeLa-100ng_1_1_4997.d	20221109_HESI-1F-Slice-PASEF-unenrich-HeLa-100ng_1_1_4997	P62258	P62258	1433E_HUMAN	YWHAE	524023	518990	532064	524023	518990	532064	532064	(UniMod:1)MDDREDLVYQAK	MDDREDLVYQAK	(UniMod:1)MDDREDLVYQAK2	2	9.74477e-05	9.74477e-05	0.00356883	0.000363108	0.000315956	0.000341064	0.000316456	0	1	32586.2	32129.6	32152.8		91077.4	0.97832	12.3012	12.28	12.3224	32.3145	12.5352	30.5147	14-3-3 protein epsilon	0	0	0.979947	92304.9	5.40385	0.56951	1	4.97072	0.999887	1.73052	0.213506	10075.4;14266.5;8244.26;3300.14;4730.17;2968.11;6279.21;7582.27;1080.05;2530.09;863.033;2255.09;	10075.4;14266.5;8244.26;3300.14;4730.17;2968.11;6279.21;7582.27;1080.05;2530.09;863.033;2255.09;	0.982922;0.972753;0.982329;0.929799;0.981139;0.960928;0.962011;0.829302;0.897406;0.973733;0.908287;0.951247;	17358	5.02024	5.02024	4.74343	0.0414845	0.958516	1	1.0349	1.049	1.03825	1.04549
Z:\HESI-source-performance\Slice-PASEF\HeLa-phospho\Raw-Data\Unenrich\20221109_HESI-1F-Slice-PASEF-unenrich-HeLa-100ng_1_1_4995.d	20221109_HESI-1F-Slice-PASEF-unenrich-HeLa-100ng_1_1_4995	Q9HD42	Q9HD42	CHM1A_HUMAN	CHMP1A	9700.22	9726.2	9726.11	9700.22	9726.2	9726.11	9726.11	(UniMod:1)MDDTLFQLK	MDDTLFQLK	(UniMod:1)MDDTLFQLK2	2	0.000150105	0.000206975	0.00356883	0.000406835	0.00036049	0.000546001	0.000361011	0	1	7165.2	7165.06	7159.71		2116.45	0.936418	20.4953	20.4741	20.5166	99.5724	20.3648	100.914	Charged multivesicular body protein 1a	0	0	0.789445	2118.07	2.93099	0.564978	0.926498	1.477	0.999761	1.08847	0.391389	2561.07;169.005;2521.07;1450.04;2083.06;1777.05;640.018;510.015;757.024;318.009;552.016;872.022;	2561.07;169.005;2521.07;1450.04;2083.06;1777.05;640.018;510.015;757.024;318.009;552.016;872.022;	0.916872;0.779067;0.98369;0.856948;0.903239;0.940397;0.735041;0.74198;0.788113;0.887497;0.92253;0.91677;	28943	1.477	1.477	4.4946	0.00364804	0.996352	1	0.920417	0.92	0.910677	0.931381
Z:\HESI-source-performance\Slice-PASEF\HeLa-phospho\Raw-Data\Unenrich\20221109_HESI-1F-Slice-PASEF-unenrich-HeLa-100ng_1_1_4996.d	20221109_HESI-1F-Slice-PASEF-unenrich-HeLa-100ng_1_1_4996	Q9HD42	Q9HD42	CHM1A_HUMAN	CHMP1A	11332.3	11279.2	11375.6	11332.3	11279.2	11375.6	11375.6	(UniMod:1)MDDTLFQLK	MDDTLFQLK	(UniMod:1)MDDTLFQLK2	2	0.000117918	0.00103828	0.00356883	0.000367918	0.000320308	0.000546001	0.000320718	0	1	9948.29	9794.08	9794.12		3621.1	0.979787	20.4808	20.4595	20.502	99.5724	20.3695	100.652	Charged multivesicular body protein 1a	0	0	0.922299	3678.1	3.39513	0.551832	0.985481	1.62922	0.998797	1.17619	0.363844	5013.16;438.014;2632.07;2739.08;2303.06;2160.06;341.009;1275.03;502.018;980.026;1166.03;620.016;	5013.16;438.014;2632.07;2739.08;2303.06;2160.06;341.009;1275.03;502.018;980.026;1166.03;620.016;	0.997531;0.846438;0.978129;0.949829;0.943058;0.897098;0.637747;0.861608;0.900216;0.827475;0.881644;0.912182;	28928	1.62922	1.62922	4.76347	0.00356883	0.996431	1	0.919479	0.92	0.910332	0.930133
Z:\HESI-source-performance\Slice-PASEF\HeLa-phospho\Raw-Data\Unenrich\20221109_HESI-1F-Slice-PASEF-unenrich-HeLa-100ng_1_1_4997.d	20221109_HESI-1F-Slice-PASEF-unenrich-HeLa-100ng_1_1_4997	Q9HD42	Q9HD42	CHM1A_HUMAN	CHMP1A	13050.3	12964.6	12855.3	13050.3	12964.6	12855.3	12855.3	(UniMod:1)MDDTLFQLK	MDDTLFQLK	(UniMod:1)MDDTLFQLK2	2	0.000637132	0.012166	0.00356883	0.000363108	0.000315956	0.000546001	0.000316456	0	1	11151.3	10973.9	10981.8		4263.33	0.962876	20.4808	20.4596	20.502	99.5724	20.3672	100.701	Charged multivesicular body protein 1a	0	0	0.796341	4329.12	2.78239	0.452188	1	1.16404	0.986122	0.978902	0.318056	5277.14;168.005;3347.08;2348.07;2527.08;1745.05;798.027;384.011;2010.05;724.023;1183.04;345.009;	5277.14;168.005;3347.08;2348.07;2527.08;1745.05;798.027;384.011;2010.05;724.023;1183.04;345.009;	0.95768;0.689274;0.970539;0.991483;0.963574;0.831022;0.507699;0.884227;0.842236;0.833447;0.918534;0.864614;	28928	1.16404	1.16404	4.26743	0.00686286	0.987834	1	0.920313	0.92	0.910931	0.930556
Z:\HESI-source-performance\Slice-PASEF\HeLa-phospho\Raw-Data\Unenrich\20221109_HESI-1F-Slice-PASEF-unenrich-HeLa-100ng_1_1_4995.d	20221109_HESI-1F-Slice-PASEF-unenrich-HeLa-100ng_1_1_4995	Q15645	Q15645	PCH2_HUMAN	TRIP13	61899.5	61280.7	57858	61899.5	61280.7	57858	57858	(UniMod:1)MDEAVGDLK	MDEAVGDLK	(UniMod:1)MDEAVGDLK2	2	0.000150105	0.000314055	0.0350877	0.000406835	0.00036049	0.000341064	0.000361011	0	1	24495.5	24446.9	24428.6		7608.38	0.985522	14.458	14.4368	14.4793	44.732	14.1604	47.0665	Pachytene checkpoint protein 2 homolog	0	0	0.878784	7629.21	3.5098	0.576794	1	0.945988	0.999637	1.32534	0.226217	8040.18;3485.1;8092.18;8363.17;5183.11;1921.04;1085.03;322.008;2603.06;	8040.18;3485.1;8092.18;8363.17;5183.11;1921.04;1085.03;322.008;2603.06;	0.992638;0.941896;0.988068;0.976218;0.936123;0.975748;0.919173;0.814043;0.921929;	20409	0.945988	0.945988	4.803	0.0164324	0.983568	1	0.858854	0.864	0.855275	0.867939
Z:\HESI-source-performance\Slice-PASEF\HeLa-phospho\Raw-Data\Unenrich\20221109_HESI-1F-Slice-PASEF-unenrich-HeLa-100ng_1_1_4996.d	20221109_HESI-1F-Slice-PASEF-unenrich-HeLa-100ng_1_1_4996	Q15645	Q15645	PCH2_HUMAN	TRIP13	54464.3	53891.6	59798.7	54464.3	53891.6	59798.7	59798.7	(UniMod:1)MDEAVGDLK	MDEAVGDLK	(UniMod:1)MDEAVGDLK2	2	0.000117918	0.00104956	0.0350877	0.000367918	0.000320308	0.000341064	0.000320718	0	1	22063.5	21976.6	21976.7		4231.39	0.987771	14.4338	14.4126	14.455	44.732	14.1616	46.8414	Pachytene checkpoint protein 2 homolog	0	0	0.752641	4248.1	3.25931	0.421312	0.99443	0.68479	0.998784	0.666918	0.280634	7778.16;3429.07;6441.16;7844.17;4671.1;1177.03;1334.03;204.004;2634.07;	7778.16;3429.07;6441.16;7844.17;4671.1;1177.03;1334.03;204.004;2634.07;	0.990981;0.974682;0.987799;0.984566;0.953861;0.895546;0.887939;0.649635;0.855693;	20379	0.68479	0.68479	4.4782	0.0471276	0.952872	1	0.858125	0.864	0.855618	0.86686
Z:\HESI-source-performance\Slice-PASEF\HeLa-phospho\Raw-Data\Unenrich\20221109_HESI-1F-Slice-PASEF-unenrich-HeLa-100ng_1_1_4997.d	20221109_HESI-1F-Slice-PASEF-unenrich-HeLa-100ng_1_1_4997	Q15645	Q15645	PCH2_HUMAN	TRIP13	60907.6	60438.4	57782.2	60907.6	60438.4	57782.2	57782.2	(UniMod:1)MDEAVGDLK	MDEAVGDLK	(UniMod:1)MDEAVGDLK2	2	0.000383032	0.00604544	0.0350877	0.000363108	0.000315956	0.000341064	0.000316456	0	1	24049.6	23771.8	23788.9		7082.56	0.986633	14.4444	14.4232	14.4656	44.732	14.1629	46.9256	Pachytene checkpoint protein 2 homolog	0	0	0.964499	7160.18	3.92139	0.347112	0.979585	0.601338	0.993055	1.7923	0.244014	8601.19;3014.09;9494.25;5954.14;4779.13;1537.04;1332.03;304.007;2349.06;	8601.19;3014.09;9494.25;5954.14;4779.13;1537.04;1332.03;304.007;2349.06;	0.992783;0.941182;0.984936;0.980457;0.993585;0.757429;0.927921;0.700978;0.881964;	20394	0.601338	0.601338	4.41038	0.0339995	0.966	1	0.861146	0.864	0.856198	0.869795
Z:\HESI-source-performance\Slice-PASEF\HeLa-phospho\Raw-Data\Unenrich\20221109_HESI-1F-Slice-PASEF-unenrich-HeLa-100ng_1_1_4995.d	20221109_HESI-1F-Slice-PASEF-unenrich-HeLa-100ng_1_1_4995	Q9Y3C0	Q9Y3C0	WASC3_HUMAN	WASHC3	10180.3	10118	8589.2	10180.3	10118	8589.2	8589.2	(UniMod:1)MDEDGLPLMGSGIDLTK	MDEDGLPLMGSGIDLTK	(UniMod:1)MDEDGLPLMGSGIDLTK2	2	0.00029876	0.00313758	0.00677428	0.000406835	0.00036049	0.000546001	0.000361011	0	1	4242.2	4208.24	4205.1		464.922	0.952382	21.4177	21.3965	21.4389	119.148	21.5944	116.366	WASH complex subunit 3	0	0	0.663383	469.023	2.25978	0.41512	0.181915	1.2557	0.996382	1.10183	0.41643	1813.08;1529.07;588.028;184.007;900.048;0;1253.05;469.022;824.032;179.008;755.034;0;	1813.08;1529.07;588.028;184.007;900.048;0;1253.05;469.022;824.032;179.008;755.034;0;	0.919217;0.992887;0.698184;0.780072;0.950379;0;0.715234;0.644371;0.710334;0.592258;0.682054;0;	30240	1.47743	1.47743	2.58133	0.0413649	0.958635	1	1.15313	1.155	1.14909	1.15806
Z:\HESI-source-performance\Slice-PASEF\HeLa-phospho\Raw-Data\Unenrich\20221109_HESI-1F-Slice-PASEF-unenrich-HeLa-100ng_1_1_4996.d	20221109_HESI-1F-Slice-PASEF-unenrich-HeLa-100ng_1_1_4996	Q9Y3C0	Q9Y3C0	WASC3_HUMAN	WASHC3	9453.3	9423.05	9020.07	9453.3	9423.05	9020.07	9020.07	(UniMod:1)MDEDGLPLMGSGIDLTK	MDEDGLPLMGSGIDLTK	(UniMod:1)MDEDGLPLMGSGIDLTK2	2	0.0028174	0.0462299	0.00677428	0.000684697	0.00059312	0.000546001	0.000594177	0	1	4429.2	4380.62	4380.63		1120.62	0.957444	21.4452	21.4239	21.4664	119.148	21.5964	116.599	WASH complex subunit 3	0	0	0.437725	1133.05	1.21367	0.345715	0.179383	0.998174	0.949094	2.10809	0.373099	2545.11;1261.07;278.012;243.014;623.024;0;1197.05;269.016;693.027;325.016;1148.04;0;	2545.11;1261.07;278.012;243.014;623.024;0;1197.05;269.016;693.027;325.016;1148.04;0;	0.973507;0.975789;0.583579;0.735717;0.854693;0;0.594113;0.70881;0.767927;0.7995;0.715393;0;	30285	1.40142	1.40142	1.86386	0.00677428	0.95377	1	1.15281	1.155	1.1493	1.15774
Z:\HESI-source-performance\Slice-PASEF\HeLa-phospho\Raw-Data\Unenrich\20221109_HESI-1F-Slice-PASEF-unenrich-HeLa-100ng_1_1_4997.d	20221109_HESI-1F-Slice-PASEF-unenrich-HeLa-100ng_1_1_4997	Q9Y3C0	Q9Y3C0	WASC3_HUMAN	WASHC3	6830.29	6738.3	8490.15	6830.29	6738.3	8490.15	8490.15	(UniMod:1)MDEDGLPLMGSGIDLTK	MDEDGLPLMGSGIDLTK	(UniMod:1)MDEDGLPLMGSGIDLTK2	2	0.00248042	0.0491706	0.00677428	0.000670466	0.000583601	0.000546001	0.000584795	0	1	4777.23	4709.36	4712.75		229.864	0.955045	21.4348	21.4136	21.456	119.148	21.5859	116.523	WASH complex subunit 3	0	0	0.40012	233.009	2.15986	0.242703	0.179917	1.19514	0.946182	2.0961	0.361443	2551.13;1608.07;1193.06;129.005;618.026;150.006;725.04;457.02;545.028;0;998.044;0;	2551.13;1608.07;1193.06;129.005;618.026;150.006;725.04;457.02;545.028;0;998.044;0;	0.975273;0.963609;0.963063;0.578861;0.849268;0.688669;0.741577;0.794092;0.768664;0;0.918468;0;	30270	1.77772	1.77772	3.06503	0.00686286	0.950829	1	1.1551	1.155	1.15069	1.15868
Z:\HESI-source-performance\Slice-PASEF\HeLa-phospho\Raw-Data\Unenrich\20221109_HESI-1F-Slice-PASEF-unenrich-HeLa-100ng_1_1_4995.d	20221109_HESI-1F-Slice-PASEF-unenrich-HeLa-100ng_1_1_4995	Q9NP72	Q9NP72	RAB18_HUMAN	RAB18	19275.6	19262.9	20207.6	19275.6	19262.9	20207.6	20207.6	(UniMod:1)MDEDVLTTLK	MDEDVLTTLK	(UniMod:1)MDEDVLTTLK2	2	0.00564175	0.0809166	0.04	0.000406835	0.00036049	0.000341064	0.000361011	0	1	5104.15	5068.95	5065.16		3240.17	0.955391	18.9145	18.8933	18.9357	85.3577	19.2283	82.2822	Ras-related protein Rab-18	0	0	0.884768	3265.1	2.47969	0.660062	0.961635	1.08473	0.914368	0.852355	0.219815	927.029;2071.07;820.021;978.026;734.021;2106.05;716.021;1009.03;2632.08;628.019;54.0013;702.022;	927.029;2071.07;820.021;978.026;734.021;2106.05;716.021;1009.03;2632.08;628.019;54.0013;702.022;	0.951364;0.965117;0.754124;0.834349;0.826261;0.947599;0.869468;0.980696;0.707594;0.785889;0.749222;0.804086;	26707	1.08473	1.08473	4.31797	0.02134	0.919083	1	0.928182	0.931	0.918295	0.940935
Z:\HESI-source-performance\Slice-PASEF\HeLa-phospho\Raw-Data\Unenrich\20221109_HESI-1F-Slice-PASEF-unenrich-HeLa-100ng_1_1_4997.d	20221109_HESI-1F-Slice-PASEF-unenrich-HeLa-100ng_1_1_4997	Q9NP72	Q9NP72	RAB18_HUMAN	RAB18	8997.27	8945.85	12213.2	8997.27	8945.85	12213.2	12213.2	(UniMod:1)MDEDVLTTLK	MDEDVLTTLK	(UniMod:1)MDEDVLTTLK2	2	0.00617962	0.122656	0.04	0.000363108	0.000315956	0.000341064	0.000316456	0	1	4040.1	3999.56	4002.45		2287.55	0.936719	18.9319	18.9107	18.9532	85.3577	19.2297	82.4288	Ras-related protein Rab-18	0	0	0.824806	2309.07	2.4436	0.24475	1	0.896582	0.875745	1.6961	0.17607	1123.03;1299.03;413.014;1464.04;264.008;1618.04;616.02;1105.03;1968.06;741.023;407.013;296.009;	1123.03;1299.03;413.014;1464.04;264.008;1618.04;616.02;1105.03;1968.06;741.023;407.013;296.009;	0.905415;0.968842;0.83027;0.711176;0.768063;0.932657;0.760044;0.942613;0.966075;0.773658;0.834944;0.936236;	26737	0.896582	0.896582	3.81844	1	0	1	0.925	0.931	0.919026	0.93673
Z:\HESI-source-performance\Slice-PASEF\HeLa-phospho\Raw-Data\Unenrich\20221109_HESI-1F-Slice-PASEF-unenrich-HeLa-100ng_1_1_4995.d	20221109_HESI-1F-Slice-PASEF-unenrich-HeLa-100ng_1_1_4995	Q9UGV2	Q9UGV2	NDRG3_HUMAN	NDRG3	26639.7	26577.6	26442.6	26639.7	26577.6	26442.6	26442.6	(UniMod:1)MDELQDVQLTEIKPLLNDK	MDELQDVQLTEIKPLLNDK	(UniMod:1)MDELQDVQLTEIKPLLNDK3	3	0.000150105	0.000131344	0.00356883	0.000406835	0.00036049	0.000341064	0.000361011	0	1	5548.22	5494.28	5490.17		2031.59	0.971292	20.7394	20.7182	20.7606	111.12	21.1764	104.148	Protein NDRG3	0	0	0.928133	2053.07	2.67619	0.666112	1	1.4256	0.999848	2.20894	0.404384	3183.12;1971.07;1263.05;777.023;2054.07;1102.05;953.037;625.024;997.036;114.003;490.019;684.023;	3183.12;1971.07;1263.05;777.023;2054.07;1102.05;953.037;625.024;997.036;114.003;490.019;684.023;	0.988522;0.897772;0.932;0.817431;0.881741;0.966558;0.964585;0.968391;0.875971;0.554333;0.719829;0.931671;	29283	1.4256	1.4256	4.26797	0.00364804	0.996352	1	1.05523	1.055	1.04213	1.06564
Z:\HESI-source-performance\Slice-PASEF\HeLa-phospho\Raw-Data\Unenrich\20221109_HESI-1F-Slice-PASEF-unenrich-HeLa-100ng_1_1_4996.d	20221109_HESI-1F-Slice-PASEF-unenrich-HeLa-100ng_1_1_4996	Q9UGV2	Q9UGV2	NDRG3_HUMAN	NDRG3	28120.7	27848.2	26855.9	28120.7	27848.2	26855.9	26855.9	(UniMod:1)MDELQDVQLTEIKPLLNDK	MDELQDVQLTEIKPLLNDK	(UniMod:1)MDELQDVQLTEIKPLLNDK3	3	7.93588e-05	0.000109748	0.00356883	0.000367918	0.000320308	0.000341064	0.000320718	0	1	5883.22	5842.03	5842.05		3158.88	0.970918	20.7353	20.7141	20.7565	111.12	21.1957	104.013	Protein NDRG3	0	0	0.895058	3181.13	3.54263	0.651526	1	1.35064	0.999873	0.747697	0.402631	2744.11;2222.09;1959.07;540.02;2821.09;1180.04;1500.06;393.015;313.01;0;990.043;947.046;	2744.11;2222.09;1959.07;540.02;2821.09;1180.04;1500.06;393.015;313.01;0;990.043;947.046;	0.969756;0.934733;0.994314;0.797127;0.973491;0.934776;0.729709;0.925156;0.757864;0;0.952471;0.798707;	29283	1.35064	1.35064	4.27688	0.00356883	0.996431	1	1.04917	1.055	1.0431	1.05947
Z:\HESI-source-performance\Slice-PASEF\HeLa-phospho\Raw-Data\Unenrich\20221109_HESI-1F-Slice-PASEF-unenrich-HeLa-100ng_1_1_4997.d	20221109_HESI-1F-Slice-PASEF-unenrich-HeLa-100ng_1_1_4997	Q9UGV2	Q9UGV2	NDRG3_HUMAN	NDRG3	27480.7	27329.6	28492.9	27480.7	27329.6	28492.9	28492.9	(UniMod:1)MDELQDVQLTEIKPLLNDK	MDELQDVQLTEIKPLLNDK	(UniMod:1)MDELQDVQLTEIKPLLNDK3	3	0.000257798	0.00241684	0.00356883	0.000363108	0.000315956	0.000341064	0.000316456	0	1	6218.22	6187.45	6191.92		2795.22	0.931555	20.7461	20.7249	20.7673	111.12	21.1895	104.283	Protein NDRG3	0	0	0.973072	2807.09	2.51104	0.589651	1	0.602236	0.997212	1.44997	0.412282	3713.12;1655.06;1216.05;947.03;1541.05;1289.05;1442.05;400.015;1117.04;150.005;469.017;982.04;	3713.12;1655.06;1216.05;947.03;1541.05;1289.05;1442.05;400.015;1117.04;150.005;469.017;982.04;	0.952654;0.885051;0.928951;0.822164;0.914169;0.873234;0.826187;0.955158;0.805081;0.634367;0.874299;0.811736;	29298	0.602236	0.602236	4.94463	0.0129579	0.987042	1	1.05625	1.055	1.04342	1.06555
Z:\HESI-source-performance\Slice-PASEF\HeLa-phospho\Raw-Data\Unenrich\20221109_HESI-1F-Slice-PASEF-unenrich-HeLa-100ng_1_1_4995.d	20221109_HESI-1F-Slice-PASEF-unenrich-HeLa-100ng_1_1_4995	P13797	P13797	PLST_HUMAN	PLS3	148592	146611	142196	148592	146611	142196	142196	(UniMod:1)MDEMATTQISKDELDELKEAFAK	MDEMATTQISKDELDELKEAFAK	(UniMod:1)MDEMATTQISKDELDELKEAFAK3	3	4.71247e-05	4.71247e-05	0.00677428	0.000406835	0.00036049	0.000341064	0.000361011	0	1	6189.28	6189.59	6184.96		11443.4	0.923362	20.4414	20.4202	20.4626	101.762	20.53	100.263	Plastin-3	0	0	0.95201	11451.4	2.79182	0.518347	1	1.91417	0.999945	1.53457	0.344676	1194.04;1436.05;1760.08;1983.09;904.038;2446.11;597.023;99.0037;787.039;970.045;1824.09;916.038;	1194.04;1436.05;1760.08;1983.09;904.038;2446.11;597.023;99.0037;787.039;970.045;1824.09;916.038;	0.826376;0.770963;0.953431;0.928899;0.935128;0.897238;0.865488;0.59288;0.735826;0.754172;0.955082;0.940344;	28860	2.37956	2.37956	3.1152	0.0111535	0.988846	1	1.12023	1.123	1.11528	1.12742
Z:\HESI-source-performance\Slice-PASEF\HeLa-phospho\Raw-Data\Unenrich\20221109_HESI-1F-Slice-PASEF-unenrich-HeLa-100ng_1_1_4996.d	20221109_HESI-1F-Slice-PASEF-unenrich-HeLa-100ng_1_1_4996	P13797	P13797	PLST_HUMAN	PLS3	149576	148072	151253	149576	148072	151253	151253	(UniMod:1)MDEMATTQISKDELDELKEAFAK	MDEMATTQISKDELDELKEAFAK	(UniMod:1)MDEMATTQISKDELDELKEAFAK3	3	7.93588e-05	5.18906e-05	0.00677428	0.000367918	0.000320308	0.000341064	0.000320718	0	1	5130.22	5058.36	5058.38		12898.4	0.957366	20.4374	20.4162	20.4587	101.762	20.5366	100.128	Plastin-3	0	0	0.923279	13081.6	3.4651	0.563536	1	2.02298	0.99994	1.62912	0.303505	800.03;1174.05;2150.08;1802.08;1371.06;1178.05;990.044;122.004;276.011;1054.05;1374.06;833.042;	800.03;1174.05;2150.08;1802.08;1371.06;1178.05;990.044;122.004;276.011;1054.05;1374.06;833.042;	0.854321;0.918103;0.921162;0.989179;0.75021;0.974779;0.911449;0.445062;0.656411;0.873812;0.950496;0.933642;	28860	2.2602	2.2602	3.93473	0.00677428	0.993226	1	1.12156	1.123	1.11549	1.12842
Z:\HESI-source-performance\Slice-PASEF\HeLa-phospho\Raw-Data\Unenrich\20221109_HESI-1F-Slice-PASEF-unenrich-HeLa-100ng_1_1_4997.d	20221109_HESI-1F-Slice-PASEF-unenrich-HeLa-100ng_1_1_4997	P13797	P13797	PLST_HUMAN	PLS3	147329	146014	147461	147329	146014	147461	147461	(UniMod:1)MDEMATTQISKDELDELKEAFAK	MDEMATTQISKDELDELKEAFAK	(UniMod:1)MDEMATTQISKDELDELKEAFAK3	3	0.0001048	0.000168215	0.00677428	0.000363108	0.000315956	0.000341064	0.000316456	0	1	5407.23	5358.54	5362.41		11988.2	0.898374	20.4269	20.4057	20.4481	101.762	20.5321	100.036	Plastin-3	0	0	0.836556	12088.4	2.6892	0.853687	1	1.4963	0.999805	1.13181	0.332594	1238.05;1377.05;2221.09;2028.08;1120.04;1158.06;2101.09;358.015;617.027;745.03;1544.06;857.032;	1238.05;1377.05;2221.09;2028.08;1120.04;1158.06;2101.09;358.015;617.027;745.03;1544.06;857.032;	0.900437;0.961282;0.976902;0.879742;0.722236;0.780392;0.901817;0.829741;0.735213;0.652654;0.789576;0.678761;	28845	1.86437	1.86437	3.75551	0.0240646	0.975935	1	1.1226	1.123	1.11578	1.12911
Z:\HESI-source-performance\Slice-PASEF\HeLa-phospho\Raw-Data\Unenrich\20221109_HESI-1F-Slice-PASEF-unenrich-HeLa-100ng_1_1_4995.d	20221109_HESI-1F-Slice-PASEF-unenrich-HeLa-100ng_1_1_4995	P26599	P26599	PTBP1_HUMAN	PTBP1	149134	147190	156196	149134	147190	156196	156196	(UniMod:1)MDGIVPDIAVGTK	MDGIVPDIAVGTK	(UniMod:1)MDGIVPDIAVGTK2	2	2.57498e-07	2.57498e-07	0.00356883	0.000406835	0.00036049	0.000341064	0.000361011	0	1	111149	108619	108538		25078.4	0.9937	20.2088	20.1876	20.23	99.4462	20.3552	97.5916	Polypyrimidine tract-binding protein 1	0	0	0.995882	25681.8	5.42603	0.348307	1	2.55717	1	1.06906	0.299812	58692.9;32021;18127.5;20434.8;2466.08;15578.6;1209.04;6642.2;1608.06;2294.08;2644.1;1443.05;	58692.9;32021;18127.5;20434.8;2466.08;15578.6;1209.04;6642.2;1608.06;2294.08;2644.1;1443.05;	0.995521;0.988541;0.993491;0.996552;0.95894;0.95573;0.959135;0.921175;0.845143;0.984329;0.95484;0.952892;	28535	2.7202	2.7202	7.21496	0.00364804	0.996352	1	0.99375	1.002	0.989999	1.00495
Z:\HESI-source-performance\Slice-PASEF\HeLa-phospho\Raw-Data\Unenrich\20221109_HESI-1F-Slice-PASEF-unenrich-HeLa-100ng_1_1_4996.d	20221109_HESI-1F-Slice-PASEF-unenrich-HeLa-100ng_1_1_4996	P26599	P26599	PTBP1_HUMAN	PTBP1	151861	152268	149542	151861	152268	149542	149542	(UniMod:1)MDGIVPDIAVGTK	MDGIVPDIAVGTK	(UniMod:1)MDGIVPDIAVGTK2	2	1.96252e-05	1.96252e-05	0.00356883	0.000367918	0.000320308	0.000341064	0.000320718	0	1	101976	101040	101041		23229.6	0.997261	20.2155	20.1943	20.2367	99.4462	20.3598	97.5558	Polypyrimidine tract-binding protein 1	0	0	0.965995	23444.8	3.71781	0.354458	1	2.02707	0.999977	0.764744	0.0633884	52371.7;28925;20769.8;20679.8;1752.07;15513.4;1096.03;10750.4;1802.06;1636.05;2054.08;1622.05;	52371.7;28925;20769.8;20679.8;1752.07;15513.4;1096.03;10750.4;1802.06;1636.05;2054.08;1622.05;	0.998792;0.993572;0.991915;0.998542;0.951257;0.983543;0.866183;0.754857;0.931711;0.881166;0.957375;0.958622;	28550	2.43854	2.43854	4.86014	0.00356883	0.996431	1	0.987292	1.002	0.990599	0.999306
Z:\HESI-source-performance\Slice-PASEF\HeLa-phospho\Raw-Data\Unenrich\20221109_HESI-1F-Slice-PASEF-unenrich-HeLa-100ng_1_1_4997.d	20221109_HESI-1F-Slice-PASEF-unenrich-HeLa-100ng_1_1_4997	P26599	P26599	PTBP1_HUMAN	PTBP1	158020	158398	151817	158020	158398	151817	151817	(UniMod:1)MDGIVPDIAVGTK	MDGIVPDIAVGTK	(UniMod:1)MDGIVPDIAVGTK2	2	1.53552e-05	1.53552e-05	0.00356883	0.000363108	0.000315956	0.000341064	0.000316456	0	1	108249	106970	107047		24516.5	0.99491	20.2156	20.1944	20.2368	99.4462	20.3577	97.539	Polypyrimidine tract-binding protein 1	0	0	0.982822	24791.8	5.417	0.38224	1	2.45027	0.999982	1.09307	0.143569	54534.9;31609;23119.8;22104.9;2041.07;17224.6;1661.06;9455.35;1232.05;1636.05;2436.08;415.013;	54534.9;31609;23119.8;22104.9;2041.07;17224.6;1661.06;9455.35;1232.05;1636.05;2436.08;415.013;	0.992684;0.999712;0.989579;0.993537;0.964243;0.94004;0.941153;0.788595;0.833346;0.901898;0.995605;0.821715;	28550	2.64496	2.64496	4.61599	0.0129579	0.987042	1	0.988125	1.002	0.991343	0.999847
Z:\HESI-source-performance\Slice-PASEF\HeLa-phospho\Raw-Data\Unenrich\20221109_HESI-1F-Slice-PASEF-unenrich-HeLa-100ng_1_1_4995.d	20221109_HESI-1F-Slice-PASEF-unenrich-HeLa-100ng_1_1_4995	P02511	P02511	CRYAB_HUMAN	CRYAB	31229.7	31191.9	30869.6	31229.7	31191.9	30869.6	30869.6	(UniMod:1)MDIAIHHPWIR	MDIAIHHPWIR	(UniMod:1)MDIAIHHPWIR2	2	0.00497114	0.0707327	0.00356883	0.000406835	0.00036049	0.000341064	0.000361011	0	1	3591.14	3590.93	3588.24		1228.06	0.871185	16.5165	16.4953	16.5377	61.3448	16.3217	62.8497	Alpha-crystallin B chain	0	0	0.803287	1229.05	1.67497	0.493518	0.240411	0.86985	0.92433	1.88926	0.472091	1408.05;1373.05;881.033;347.01;810.033;423.013;97.0033;1434.06;921.03;51.0016;13365.5;445.016;	1408.05;1373.05;881.033;347.01;810.033;423.013;97.0033;1434.06;921.03;51.0016;13365.5;445.016;	0.750876;0.979276;0.829365;0.603153;0.897095;0.844852;0.280794;0.762806;0.86894;0.42145;0.945672;0.849181;	23314	0.898346	0.898346	2.08931	0.00974952	0.929267	1	1.04115	1.047	1.03613	1.05251
Z:\HESI-source-performance\Slice-PASEF\HeLa-phospho\Raw-Data\Unenrich\20221109_HESI-1F-Slice-PASEF-unenrich-HeLa-100ng_1_1_4996.d	20221109_HESI-1F-Slice-PASEF-unenrich-HeLa-100ng_1_1_4996	P02511	P02511	CRYAB_HUMAN	CRYAB	34276.7	34101.6	32623	34276.7	34101.6	32623	32623	(UniMod:1)MDIAIHHPWIR	MDIAIHHPWIR	(UniMod:1)MDIAIHHPWIR2	2	0.00273137	0.0442868	0.00356883	0.000367918	0.000320308	0.000341064	0.000320718	0	1	3730.14	3715.47	3715.49		1754.15	0.894659	16.5342	16.513	16.5554	61.3448	16.3312	62.9045	Alpha-crystallin B chain	0	0	0.888616	1761.07	2.01842	0.641612	1	1.10371	0.951129	1.38867	0.448558	1267.05;1362.06;1434.05;642.02;1101.04;286.012;100.003;877.033;860.029;0;15740.6;1282.05;	1267.05;1362.06;1434.05;642.02;1101.04;286.012;100.003;877.033;860.029;0;15740.6;1282.05;	0.914462;0.849081;0.896566;0.96357;0.928255;0.754496;0.572534;0.729415;0.853352;0;0.959342;0.659453;	23344	1.36894	1.36894	2.5345	0.00356883	0.955713	1	1.04479	1.047	1.03613	1.05543
Z:\HESI-source-performance\Slice-PASEF\HeLa-phospho\Raw-Data\Unenrich\20221109_HESI-1F-Slice-PASEF-unenrich-HeLa-100ng_1_1_4997.d	20221109_HESI-1F-Slice-PASEF-unenrich-HeLa-100ng_1_1_4997	P02511	P02511	CRYAB_HUMAN	CRYAB	29385.6	28848.7	30407.3	29385.6	28848.7	30407.3	30407.3	(UniMod:1)MDIAIHHPWIR	MDIAIHHPWIR	(UniMod:1)MDIAIHHPWIR2	2	0.00143727	0.0306994	0.00356883	0.000363108	0.000315956	0.000341064	0.000316456	0	1	2951.11	2902.94	2905.04		840.694	0.957406	16.545	16.5238	16.5663	61.3448	16.3313	62.916	Alpha-crystallin B chain	0	0	0.86125	854.028	2.03554	0.734135	0.866926	1.31351	0.965706	1.63146	0.410033	1150.04;1074.04;699.026;1244.05;727.023;227.01;0;1002.04;683.025;0;16155.6;1291.04;	1150.04;1074.04;699.026;1244.05;727.023;227.01;0;1002.04;683.025;0;16155.6;1291.04;	0.983648;0.958162;0.716977;0.837175;0.914777;0.831354;0;0.726174;0.528923;0;0.979955;0.798809;	23359	1.4231	1.4231	2.18652	0.00686286	0.969301	1	1.04125	1.047	1.03657	1.05172
Z:\HESI-source-performance\Slice-PASEF\HeLa-phospho\Raw-Data\Unenrich\20221109_HESI-1F-Slice-PASEF-unenrich-HeLa-100ng_1_1_4995.d	20221109_HESI-1F-Slice-PASEF-unenrich-HeLa-100ng_1_1_4995	P02511	P02511	CRYAB_HUMAN	CRYAB	31229.7	31191.9	30869.6	31229.7	31191.9	30869.6	30869.6	(UniMod:1)MDIAIHHPWIR	MDIAIHHPWIR	(UniMod:1)MDIAIHHPWIR3	3	0.000150105	0.00017431	0.00356883	0.000406835	0.00036049	0.000341064	0.000361011	0	1	31229.7	31191.9	31168.5		8749.03	0.981743	16.5271	16.5058	16.5483	61.3448	16.3217	62.9289	Alpha-crystallin B chain	0	0	0.959412	8766.19	4.41924	0.347411	1	0	0.999798	1.39065	0.467964	15103.3;11744.2;9972.22;6154.12;6733.13;65455.5;5217.1;832.016;884.016;609.012;866.016;1841.04;	15103.3;11744.2;9972.22;6154.12;6733.13;65455.5;5217.1;832.016;884.016;609.012;866.016;1841.04;	0.974619;0.946096;0.984834;0.994217;0.954497;0.979853;0.946226;0.857649;0.82971;0.876579;0.863127;0.874176;	23335	0	0	8.36662	0.00364804	0.996352	1	0.799792	0.807	0.798678	0.807589
Z:\HESI-source-performance\Slice-PASEF\HeLa-phospho\Raw-Data\Unenrich\20221109_HESI-1F-Slice-PASEF-unenrich-HeLa-100ng_1_1_4996.d	20221109_HESI-1F-Slice-PASEF-unenrich-HeLa-100ng_1_1_4996	P02511	P02511	CRYAB_HUMAN	CRYAB	34276.7	34101.6	32623	34276.7	34101.6	32623	32623	(UniMod:1)MDIAIHHPWIR	MDIAIHHPWIR	(UniMod:1)MDIAIHHPWIR3	3	0.000117918	0.000874908	0.00356883	0.000367918	0.000320308	0.000341064	0.000320718	0	1	34276.7	34101.6	34101.8		8611.01	0.992622	16.5236	16.5024	16.5448	61.3448	16.3312	62.8246	Alpha-crystallin B chain	0	0	0.947367	8655.18	4.8999	0.37225	1	0	0.998986	1.55119	0.416023	16266.3;11903.2;12735.3;5275.13;6743.13;81597.9;4503.1;956.022;850.015;461.009;942.022;1597.03;	16266.3;11903.2;12735.3;5275.13;6743.13;81597.9;4503.1;956.022;850.015;461.009;942.022;1597.03;	0.999128;0.989768;0.985108;0.990701;0.958279;0.975839;0.954274;0.880557;0.954246;0.796559;0.916877;0.954918;	23335	0	0	8.68286	0.00356883	0.996431	1	0.801354	0.807	0.79868	0.809433
Z:\HESI-source-performance\Slice-PASEF\HeLa-phospho\Raw-Data\Unenrich\20221109_HESI-1F-Slice-PASEF-unenrich-HeLa-100ng_1_1_4997.d	20221109_HESI-1F-Slice-PASEF-unenrich-HeLa-100ng_1_1_4997	P02511	P02511	CRYAB_HUMAN	CRYAB	29385.6	28848.7	30407.3	29385.6	28848.7	30407.3	30407.3	(UniMod:1)MDIAIHHPWIR	MDIAIHHPWIR	(UniMod:1)MDIAIHHPWIR3	3	0.0001048	0.000144041	0.00356883	0.000363108	0.000315956	0.000341064	0.000316456	0	1	29385.6	28848.7	28869.5		8371.51	0.982252	16.5026	16.4814	16.5238	61.3448	16.3313	62.5992	Alpha-crystallin B chain	0	0	0.93582	8521.18	5.08691	0.453012	1	0	0.999833	0.939747	0.421722	13034.3;9985.19;10515.2;5836.1;6705.12;87598.1;5020.1;625.011;800.015;984.021;1356.03;1436.03;	13034.3;9985.19;10515.2;5836.1;6705.12;87598.1;5020.1;625.011;800.015;984.021;1356.03;1436.03;	0.983056;0.951417;0.983696;0.977856;0.933272;0.996442;0.960745;0.784719;0.909453;0.906183;0.940618;0.881854;	23305	0	0	8.57762	0.0129579	0.987042	1	0.801458	0.807	0.799069	0.808945
Z:\HESI-source-performance\Slice-PASEF\HeLa-phospho\Raw-Data\Unenrich\20221109_HESI-1F-Slice-PASEF-unenrich-HeLa-100ng_1_1_4995.d	20221109_HESI-1F-Slice-PASEF-unenrich-HeLa-100ng_1_1_4995	P63104	P63104	1433Z_HUMAN	YWHAZ	311250	308804	324882	311250	308804	324882	324882	(UniMod:1)MDKNELVQK	MDKNELVQK	(UniMod:1)MDKNELVQK2	2	1.13299e-06	1.13299e-06	0.00356883	0.000406835	0.00036049	0.000341064	0.000361011	0	1	69643.9	69825.5	69773.3		117336	0.995126	8.95096	8.92974	8.97217	6.56429	9.19869	4.59633	14-3-3 protein zeta/delta	0	0	0.992322	117118	6.44625	0.690417	1	4.60871	0.999999	1.34594	0.458139	31723.8;18900.5;19019.5;21711.5;20537.6;18026.5;8042.23;10415.3;8170.23;7515.19;6095.16;4938.12;	31723.8;18900.5;19019.5;21711.5;20537.6;18026.5;8042.23;10415.3;8170.23;7515.19;6095.16;4938.12;	0.992464;0.995782;0.998914;0.994743;0.992265;0.995879;0.985921;0.995445;0.992519;0.96114;0.967931;0.966972;	12623	4.60871	4.60871	6.49959	0.00364804	0.996352	1	0.89625	0.914	0.905596	0.908392
Z:\HESI-source-performance\Slice-PASEF\HeLa-phospho\Raw-Data\Unenrich\20221109_HESI-1F-Slice-PASEF-unenrich-HeLa-100ng_1_1_4996.d	20221109_HESI-1F-Slice-PASEF-unenrich-HeLa-100ng_1_1_4996	P63104	P63104	1433Z_HUMAN	YWHAZ	333035	329487	320088	333035	329487	320088	320088	(UniMod:1)MDKNELVQK	MDKNELVQK	(UniMod:1)MDKNELVQK2	2	9.29874e-06	9.29874e-06	0.00356883	0.000367918	0.000320308	0.000341064	0.000320718	0	1	71121.9	70766	70766.2		119567	0.994177	8.95949	8.93828	8.98073	6.56429	9.2024	4.64116	14-3-3 protein zeta/delta	0	0	0.987432	120168	6.52464	0.659135	1	4.48545	0.999989	1.76847	0.609847	33315.8;20165.7;17640.5;21252.7;17908.5;17615.5;8148.23;9394.27;8678.25;8284.23;6331.15;5246.14;	33315.8;20165.7;17640.5;21252.7;17908.5;17615.5;8148.23;9394.27;8678.25;8284.23;6331.15;5246.14;	0.995944;0.998811;0.985544;0.997161;0.985268;0.990476;0.989736;0.976388;0.917964;0.990364;0.981741;0.93372;	12638	4.48901	4.48901	6.46575	0.00356883	0.996431	1	0.89625	0.914	0.906685	0.907303
Z:\HESI-source-performance\Slice-PASEF\HeLa-phospho\Raw-Data\Unenrich\20221109_HESI-1F-Slice-PASEF-unenrich-HeLa-100ng_1_1_4997.d	20221109_HESI-1F-Slice-PASEF-unenrich-HeLa-100ng_1_1_4997	P63104	P63104	1433Z_HUMAN	YWHAZ	333510	331691	324407	333510	331691	324407	324407	(UniMod:1)MDKNELVQK	MDKNELVQK	(UniMod:1)MDKNELVQK2	2	3.66885e-05	3.66885e-05	0.00356883	0.000363108	0.000315956	0.000341064	0.000316456	0	1	67526.8	67250.5	67299		113706	0.996389	8.94894	8.92774	8.97016	6.56429	9.20567	4.50235	14-3-3 protein zeta/delta	0	0	0.994463	114091	6.30602	0.700849	1	4.63772	0.999958	1.408	0.291228	32066.8;18618.5;16841.5;18407.6;20917.6;15006.4;6998.19;9349.23;9056.25;6871.17;5798.15;5322.15;	32066.8;18618.5;16841.5;18407.6;20917.6;15006.4;6998.19;9349.23;9056.25;6871.17;5798.15;5322.15;	0.99824;0.993131;0.996467;0.987513;0.993816;0.976663;0.994867;0.981094;0.983491;0.9505;0.952814;0.970536;	12623	4.63772	4.63772	6.39888	0.0129579	0.987042	1	0.89625	0.914	0.907276	0.907265
Z:\HESI-source-performance\Slice-PASEF\HeLa-phospho\Raw-Data\Unenrich\20221109_HESI-1F-Slice-PASEF-unenrich-HeLa-100ng_1_1_4995.d	20221109_HESI-1F-Slice-PASEF-unenrich-HeLa-100ng_1_1_4995	Q14566	Q14566	MCM6_HUMAN	MCM6	86054.5	85790.7	88306.1	86054.5	85790.7	88306.1	88306.1	(UniMod:1)MDLAAAAEPGAGSQHLEVR	MDLAAAAEPGAGSQHLEVR	(UniMod:1)MDLAAAAEPGAGSQHLEVR3	3	1.02999e-07	1.02999e-07	0.00364804	0.000406835	0.00036049	0.000341064	0.000361011	0	1	29852.9	29547.2	29525.1		7194.34	0.986346	15.9435	15.9223	15.9648	59.5941	16.0956	58.3034	DNA replication licensing factor MCM6	0	0	0.851716	7274.21	4.98807	0.304631	1	2.36014	1	1.5524	0.309431	15788.5;6911.19;7153.19;6574.22;2206.07;6133.17;6252.17;4501.14;2502.08;3977.11;4414.15;4810.15;	15788.5;6911.19;7153.19;6574.22;2206.07;6133.17;6252.17;4501.14;2502.08;3977.11;4414.15;4810.15;	0.978007;0.995886;0.995534;0.960646;0.90463;0.971454;0.937789;0.877569;0.958345;0.983311;0.963456;0.946689;	22506	2.82316	2.82316	5.561	0.00364804	0.996352	1	0.94125	0.95	0.939976	0.953022
Z:\HESI-source-performance\Slice-PASEF\HeLa-phospho\Raw-Data\Unenrich\20221109_HESI-1F-Slice-PASEF-unenrich-HeLa-100ng_1_1_4996.d	20221109_HESI-1F-Slice-PASEF-unenrich-HeLa-100ng_1_1_4996	Q14566	Q14566	MCM6_HUMAN	MCM6	84771.7	83985.9	85527.1	84771.7	83985.9	85527.1	85527.1	(UniMod:1)MDLAAAAEPGAGSQHLEVR	MDLAAAAEPGAGSQHLEVR	(UniMod:1)MDLAAAAEPGAGSQHLEVR3	3	9.76101e-07	9.76101e-07	0.00364804	0.000367918	0.000320308	0.000341064	0.000320718	0	1	23101.7	23154.6	23154.7		6554.19	0.971521	15.9614	15.9401	15.9826	59.5941	16.1085	58.3619	DNA replication licensing factor MCM6	0	0	0.900461	6539.19	3.76925	0.479734	1	2.29768	0.999999	2.02869	0.303741	11188.3;5469.14;6444.23;7408.22;1838.05;2748.09;5391.15;3052.09;1170.03;2144.07;5304.16;3769.12;	11188.3;5469.14;6444.23;7408.22;1838.05;2748.09;5391.15;3052.09;1170.03;2144.07;5304.16;3769.12;	0.985241;0.944355;0.970754;0.90222;0.968928;0.90983;0.936174;0.942051;0.884373;0.944251;0.993903;0.912499;	22536	2.29768	2.29768	6.18163	0.00881512	0.991185	1	0.940114	0.95	0.940088	0.95097
Z:\HESI-source-performance\Slice-PASEF\HeLa-phospho\Raw-Data\Unenrich\20221109_HESI-1F-Slice-PASEF-unenrich-HeLa-100ng_1_1_4997.d	20221109_HESI-1F-Slice-PASEF-unenrich-HeLa-100ng_1_1_4997	Q14566	Q14566	MCM6_HUMAN	MCM6	87328.5	88064.4	84010.5	87328.5	88064.4	84010.5	84010.5	(UniMod:1)MDLAAAAEPGAGSQHLEVR	MDLAAAAEPGAGSQHLEVR	(UniMod:1)MDLAAAAEPGAGSQHLEVR3	3	9.22335e-06	9.22335e-06	0.00364804	0.000363108	0.000315956	0.000341064	0.000316456	0	1	28520.8	28399.3	28419.8		8157.27	0.981119	15.9401	15.9189	15.9613	59.5941	16.1085	58.1947	DNA replication licensing factor MCM6	0	0	0.936286	8186.26	4.16663	0.454821	1	2.17539	0.999989	0.829122	0.396791	14672.4;7163.22;6685.17;8169.22;2193.07;6467.2;7947.26;5803.19;2702.08;2546.07;5363.17;4172.14;	14672.4;7163.22;6685.17;8169.22;2193.07;6467.2;7947.26;5803.19;2702.08;2546.07;5363.17;4172.14;	0.997209;0.977136;0.950073;0.991782;0.935996;0.948194;0.98425;0.963358;0.944565;0.903869;0.950751;0.936374;	22506	2.24676	2.24676	5.55949	0.0129579	0.987042	1	0.941354	0.95	0.940597	0.951866
Z:\HESI-source-performance\Slice-PASEF\HeLa-phospho\Raw-Data\Unenrich\20221109_HESI-1F-Slice-PASEF-unenrich-HeLa-100ng_1_1_4995.d	20221109_HESI-1F-Slice-PASEF-unenrich-HeLa-100ng_1_1_4995	Q14566	Q14566	MCM6_HUMAN	MCM6	86054.5	85790.7	88306.1	86054.5	85790.7	88306.1	88306.1	(UniMod:1)MDLAAAAEPGAGSQHLEVRDEVAEK	MDLAAAAEPGAGSQHLEVRDEVAEK	(UniMod:1)MDLAAAAEPGAGSQHLEVRDEVAEK3	3	4.38283e-05	4.38283e-05	0.00356883	0.000406835	0.00036049	0.000341064	0.000361011	0	1	8877.33	8840	8833.39		1999.12	0.973619	14.7435	14.7223	14.7648	50.0685	14.8594	49.2345	DNA replication licensing factor MCM6	0	0	0.900639	2009.07	2.33803	0.691957	1	2.70452	0.999949	0.84259	0.469434	1928.07;5082.19;2986.14;1867.07;2422.08;915.034;1352.05;1964.08;1208.04;1144.05;690.027;173.007;	1928.07;5082.19;2986.14;1867.07;2422.08;915.034;1352.05;1964.08;1208.04;1144.05;690.027;173.007;	0.9107;0.989236;0.908479;0.996083;0.917144;0.79798;0.916776;0.87102;0.83736;0.861653;0.978275;0.438004;	20805	2.85532	2.85532	3.44428	0.00364804	0.996352	1	1.0624	1.077	1.06792	1.07202
Z:\HESI-source-performance\Slice-PASEF\HeLa-phospho\Raw-Data\Unenrich\20221109_HESI-1F-Slice-PASEF-unenrich-HeLa-100ng_1_1_4996.d	20221109_HESI-1F-Slice-PASEF-unenrich-HeLa-100ng_1_1_4996	Q14566	Q14566	MCM6_HUMAN	MCM6	84771.7	83985.9	85527.1	84771.7	83985.9	85527.1	85527.1	(UniMod:1)MDLAAAAEPGAGSQHLEVRDEVAEK	MDLAAAAEPGAGSQHLEVRDEVAEK	(UniMod:1)MDLAAAAEPGAGSQHLEVRDEVAEK3	3	0.000117918	0.000614559	0.00356883	0.000367918	0.000320308	0.000341064	0.000320718	0	1	8526.3	8463.1	8463.13		1593.17	0.95131	14.7724	14.7512	14.7936	50.0685	14.867	49.3752	DNA replication licensing factor MCM6	0	0	0.535981	1605.07	2.74192	0.751454	0.983027	3.27496	0.999287	1.45879	0.453149	1982.08;4714.15;1954.08;1830.07;7651.31;1465.07;1289.04;1835.06;1060.04;710.031;805.029;0;	1982.08;4714.15;1954.08;1830.07;7651.31;1465.07;1289.04;1835.06;1060.04;710.031;805.029;0;	0.960098;0.956354;0.921329;0.928799;0.702321;0.923855;0.891017;0.951432;0.809294;0.868858;0.738789;0;	20850	3.34087	3.34087	3.48189	0.00356883	0.996431	1	1.06114	1.077	1.06835	1.07057
Z:\HESI-source-performance\Slice-PASEF\HeLa-phospho\Raw-Data\Unenrich\20221109_HESI-1F-Slice-PASEF-unenrich-HeLa-100ng_1_1_4997.d	20221109_HESI-1F-Slice-PASEF-unenrich-HeLa-100ng_1_1_4997	Q14566	Q14566	MCM6_HUMAN	MCM6	87328.5	88064.4	84010.5	87328.5	88064.4	84010.5	84010.5	(UniMod:1)MDLAAAAEPGAGSQHLEVRDEVAEK	MDLAAAAEPGAGSQHLEVRDEVAEK	(UniMod:1)MDLAAAAEPGAGSQHLEVRDEVAEK3	3	0.000637132	0.0119666	0.00356883	0.000363108	0.000315956	0.000341064	0.000316456	0	1	10300.4	10160.1	10167.4		1771.89	0.958835	14.7618	14.7405	14.783	50.0685	14.8661	49.2839	DNA replication licensing factor MCM6	0	0	0.58412	1795.06	2.75827	0.514659	1	2.34291	0.986346	1.21176	0.481278	2083.08;6045.25;2115.09;2172.08;4938.16;913.041;2024.08;1514.07;1394.05;1433.05;694.027;96.0035;	2083.08;6045.25;2115.09;2172.08;4938.16;913.041;2024.08;1514.07;1394.05;1433.05;694.027;96.0035;	0.95409;0.953372;0.792447;0.97859;0.84179;0.910384;0.955546;0.858827;0.962747;0.83007;0.803789;0.354663;	20835	2.92583	2.92583	3.68961	0.0472429	0.952757	1	1.06729	1.077	1.06881	1.07581
Z:\HESI-source-performance\Slice-PASEF\HeLa-phospho\Raw-Data\Unenrich\20221109_HESI-1F-Slice-PASEF-unenrich-HeLa-100ng_1_1_4995.d	20221109_HESI-1F-Slice-PASEF-unenrich-HeLa-100ng_1_1_4995	Q9H0C8	Q9H0C8	ILKAP_HUMAN	ILKAP	27470.6	27537.1	25956.8	27470.6	27537.1	25956.8	25956.8	(UniMod:1)MDLFGDLPEPER	MDLFGDLPEPER	(UniMod:1)MDLFGDLPEPER2	2	0.000150105	0.000425802	0.00364804	0.000406835	0.00036049	0.000341064	0.000361011	0	1	9259.34	9252.48	9245.56		2191.81	0.937876	21.8111	21.7899	21.8323	128.2	21.8252	123.876	Integrin-linked kinase-associated serine/threonine phosphatase 2C	0	0	0.930396	2195.08	2.69421	0.500187	0.976288	1.14254	0.999507	1.62766	0.284849	4760.19;2980.1;1519.06;1296.04;1062.04;1297.04;1249.05;241.008;739.028;759.025;77.0031;763.031;	4760.19;2980.1;1519.06;1296.04;1062.04;1297.04;1249.05;241.008;739.028;759.025;77.0031;763.031;	0.930402;0.949226;0.939033;0.897153;0.970154;0.86262;0.696442;0.689272;0.874344;0.902338;0.393417;0.933316;	30799	1.14254	1.14254	3.23772	0.00364804	0.996352	1	1.00604	1.016	1.00336	1.01899
Z:\HESI-source-performance\Slice-PASEF\HeLa-phospho\Raw-Data\Unenrich\20221109_HESI-1F-Slice-PASEF-unenrich-HeLa-100ng_1_1_4996.d	20221109_HESI-1F-Slice-PASEF-unenrich-HeLa-100ng_1_1_4996	Q9H0C8	Q9H0C8	ILKAP_HUMAN	ILKAP	28954.6	28887.2	26953.6	28954.6	28887.2	26953.6	26953.6	(UniMod:1)MDLFGDLPEPER	MDLFGDLPEPER	(UniMod:1)MDLFGDLPEPER2	2	7.93588e-05	9.93682e-05	0.00364804	0.000367918	0.000320308	0.000341064	0.000320718	0	1	9972.34	9818.01	9818.05		1477.82	0.981666	21.8279	21.8067	21.8491	128.2	21.8193	123.743	Integrin-linked kinase-associated serine/threonine phosphatase 2C	0	0	0.790723	1501.04	3.78463	0.528272	0.857306	1.83015	0.999885	1.88874	0.310993	4311.15;3479.11;2182.08;2187.07;1297.04;1147.04;947.034;883.029;460.018;1359.05;341.013;850.031;	4311.15;3479.11;2182.08;2187.07;1297.04;1147.04;947.034;883.029;460.018;1359.05;341.013;850.031;	0.984654;0.988209;0.965329;0.943907;0.845362;0.937026;0.878094;0.866688;0.778592;0.959619;0.760017;0.889398;	30829	2.14608	2.14608	4.54727	0.0931464	0.906854	1	1.01469	1.016	1.00324	1.0267
Z:\HESI-source-performance\Slice-PASEF\HeLa-phospho\Raw-Data\Unenrich\20221109_HESI-1F-Slice-PASEF-unenrich-HeLa-100ng_1_1_4997.d	20221109_HESI-1F-Slice-PASEF-unenrich-HeLa-100ng_1_1_4997	Q9H0C8	Q9H0C8	ILKAP_HUMAN	ILKAP	21647.7	21468.5	24650.1	21647.7	21468.5	24650.1	24650.1	(UniMod:1)MDLFGDLPEPER	MDLFGDLPEPER	(UniMod:1)MDLFGDLPEPER2	2	0.000853381	0.0184829	0.00364804	0.000363108	0.000315956	0.000341064	0.000316456	0	1	8671.33	8591.26	8597.46		1243.37	0.946858	21.8283	21.807	21.8495	128.2	21.8351	123.844	Integrin-linked kinase-associated serine/threonine phosphatase 2C	0	0	0.521915	1254.05	1.97272	0.491631	0.91154	1.46721	0.979067	0.826724	0.424731	3421.13;3121.12;2129.08;1300.04;1243.04;1061.04;1039.04;708.023;770.029;1404.04;202.007;1033.03;	3421.13;3121.12;2129.08;1300.04;1243.04;1061.04;1039.04;708.023;770.029;1404.04;202.007;1033.03;	0.987605;0.922366;0.917289;0.830619;0.944846;0.853258;0.938603;0.927684;0.962792;0.883035;0.72124;0.821452;	30829	1.7028	1.7028	3.38167	0.0339995	0.966	1	1.0149	1.016	1.00387	1.02601
Z:\HESI-source-performance\Slice-PASEF\HeLa-phospho\Raw-Data\Unenrich\20221109_HESI-1F-Slice-PASEF-unenrich-HeLa-100ng_1_1_4995.d	20221109_HESI-1F-Slice-PASEF-unenrich-HeLa-100ng_1_1_4995	Q9NQ92	Q9NQ92	COPRS_HUMAN	COPRS	751.032	748.922	748.922	751.032	748.922	748.922	748.922	(UniMod:1)MDLQAAGAQAQGAAEPSR	MDLQAAGAQAQGAAEPSR	(UniMod:1)MDLQAAGAQAQGAAEPSR2	2	0.00636552	0.0906515	0.00636552	0.0285574	0.0294177	0.00692747	0.0294533	0	1	751.032	748.922	748.362		62.7781	0.833039	13.7568	13.7356	13.7781	45.9464	14.3061	41.6867	Coordinator of PRMT5 and differentiation stimulator	0	0	0.618472	63.0021	1.36978	0.0801442	0.0606696	0.558716	0.905044	1.04326	0.209014	472.021;81.0042;9.00053;53.0021;56.0021;223.008;187.008;72.0042;161.008;339.015;96.0043;137.006;	472.021;81.0042;9.00053;53.0021;56.0021;223.008;187.008;72.0042;161.008;339.015;96.0043;137.006;	0.895942;0.515962;0.251784;0;0.515962;0.779523;0.636026;0.570648;0.810786;0.731096;0.251784;0.768207;	19410	2.52464	2.52464	2.29757	0.00364804	0.909349	1	1.19125	1.196	1.1886	1.1954
Z:\HESI-source-performance\Slice-PASEF\HeLa-phospho\Raw-Data\Unenrich\20221109_HESI-1F-Slice-PASEF-unenrich-HeLa-100ng_1_1_4997.d	20221109_HESI-1F-Slice-PASEF-unenrich-HeLa-100ng_1_1_4997	Q9NQ92	Q9NQ92	COPRS_HUMAN	COPRS	656.03	650.679	650.679	656.03	650.679	650.679	650.679	(UniMod:1)MDLQAAGAQAQGAAEPSR	MDLQAAGAQAQGAAEPSR	(UniMod:1)MDLQAAGAQAQGAAEPSR2	2	0.00617962	0.122611	0.00636552	0.00315548	0.00260047	0.00692747	0.00260417	0	1	656.03	650.679	651.148		206.461	0.840925	13.7962	13.775	13.8175	45.9464	14.3154	41.9574	Coordinator of PRMT5 and differentiation stimulator	0	0	0.10018	208.009	1.06274	0.511614	0.0610327	0.0490438	0.875784	1.49721	0.360106	366.017;153.008;183.006;182.009;194.008;96.0042;337.015;102.004;182.006;0;0;0;	366.017;153.008;183.006;182.009;194.008;96.0042;337.015;102.004;182.006;0;0;0;	0.952239;0.659373;0.737208;0.774347;0.718831;0.663273;0.414193;0.509081;0.496395;0;0;0;	19470	1.72552	1.72552	1.1557	1	0	1	1.19656	1.196	1.18976	1.19855
Z:\HESI-source-performance\Slice-PASEF\HeLa-phospho\Raw-Data\Unenrich\20221109_HESI-1F-Slice-PASEF-unenrich-HeLa-100ng_1_1_4996.d	20221109_HESI-1F-Slice-PASEF-unenrich-HeLa-100ng_1_1_4996	P52306	P52306	GDS1_HUMAN	RAP1GDS1	28228.5	28020.7	29931.4	28228.5	28020.7	29931.4	29931.4	(UniMod:1)MDNLSDTLK	MDNLSDTLK	(UniMod:1)MDNLSDTLK2	2	0.00536018	0.0853548	0.00677428	0.000367918	0.000320308	0.000341064	0.000320718	0	1	4809.14	4769.44	4769.46		433.406	0.920512	15.6432	15.622	15.6644	53.5847	15.3168	56.0135	Rap1 GTPase-GDP dissociation stimulator 1	0	0	0.531111	437.012	1.45807	0.607904	0.337673	0.190329	0.909893	1.54101	0.3464	1257.04;1120.03;504.014;2161.06;606.014;1391.04;156.003;181.003;8389.24;119.003;1012.02;271.005;	1257.04;1120.03;504.014;2161.06;606.014;1391.04;156.003;181.003;8389.24;119.003;1012.02;271.005;	0.945152;0.87578;0.59919;0.901842;0.824001;0.927249;0.231113;0.794723;0.853155;0.293118;0.782731;0.524828;	22089	0.190329	0.190329	3.11097	0.00677428	0.914645	1	0.889545	0.888	0.880598	0.89923
Z:\HESI-source-performance\Slice-PASEF\HeLa-phospho\Raw-Data\Unenrich\20221109_HESI-1F-Slice-PASEF-unenrich-HeLa-100ng_1_1_4997.d	20221109_HESI-1F-Slice-PASEF-unenrich-HeLa-100ng_1_1_4997	P52306	P52306	GDS1_HUMAN	RAP1GDS1	33515.8	33285.9	29860.3	33515.8	33285.9	29860.3	29860.3	(UniMod:1)MDNLSDTLKK	MDNLSDTLKK	(UniMod:1)MDNLSDTLKK2	2	0.00366935	0.0677773	0.0772947	0.000363108	0.000315956	0.000341064	0.000316456	0	1	3441.11	3404.83	3407.28		2855.73	0.943919	12.9802	12.959	13.0015	37.5128	13.2109	35.9319	Rap1 GTPase-GDP dissociation stimulator 1	0	0	0.830626	2884.07	2.02005	0.231235	1	0.959082	0.927297	1.18087	0.471934	2099.06;135.004;177.006;418.015;924.032;306.01;1040.03;782.026;6691.18;678.019;1649.05;1254.05;	2099.06;135.004;177.006;418.015;924.032;306.01;1040.03;782.026;6691.18;678.019;1649.05;1254.05;	0.965271;0.622277;0.512287;0.807531;0.957113;0.761262;0.852446;0.915516;0.885265;0.695913;0.922659;0.838172;	18322	0.959082	0.959082	3.58639	0.0388348	0.932223	1	0.936477	0.947	0.938465	0.945532
Z:\HESI-source-performance\Slice-PASEF\HeLa-phospho\Raw-Data\Unenrich\20221109_HESI-1F-Slice-PASEF-unenrich-HeLa-100ng_1_1_4995.d	20221109_HESI-1F-Slice-PASEF-unenrich-HeLa-100ng_1_1_4995	O00161	O00161	SNP23_HUMAN	SNAP23	16292.5	16215.1	16719.2	16292.5	16215.1	16719.2	16719.2	(UniMod:1)MDNLSSEEIQQR	MDNLSSEEIQQR	(UniMod:1)MDNLSSEEIQQR2	2	0.000150105	0.00038142	0.00356883	0.000406835	0.00036049	0.000341064	0.000361011	0	1	8684.31	8635.4	8628.94		2174.13	0.982374	13.3863	13.3651	13.4075	41.9616	13.7784	38.9395	Synaptosomal-associated protein 23	0	0	0.933103	2188.08	3.57672	0.401091	0.866725	1.48855	0.999559	1.97214	0.381923	3303.12;1926.06;1381.05;1243.05;1682.06;3455.13;2326.09;544.023;1174.04;633.024;185.007;323.011;	3303.12;1926.06;1381.05;1243.05;1682.06;3455.13;2326.09;544.023;1174.04;633.024;185.007;323.011;	0.975953;0.972478;0.881738;0.948341;0.968584;0.99403;0.925145;0.734204;0.807188;0.774399;0.460722;0.708571;	18888	1.98289	1.98289	3.78216	0.00364804	0.996352	1	1.03281	1.041	1.031	1.04404
Z:\HESI-source-performance\Slice-PASEF\HeLa-phospho\Raw-Data\Unenrich\20221109_HESI-1F-Slice-PASEF-unenrich-HeLa-100ng_1_1_4996.d	20221109_HESI-1F-Slice-PASEF-unenrich-HeLa-100ng_1_1_4996	O00161	O00161	SNP23_HUMAN	SNAP23	15492.5	15413.4	16024.6	15492.5	15413.4	16024.6	16024.6	(UniMod:1)MDNLSSEEIQQR	MDNLSSEEIQQR	(UniMod:1)MDNLSSEEIQQR2	2	7.93588e-05	0.00035663	0.00356883	0.000367918	0.000320308	0.000341064	0.000320718	0	1	6768.25	6723.99	6724.02		2110.2	0.937515	13.4047	13.3835	13.4259	41.9616	13.7908	39.0004	Synaptosomal-associated protein 23	0	0	0.930735	2124.08	3.12603	0.605534	1	1.56966	0.999586	1.89876	0.447081	2669.1;2090.07;1207.05;1811.06;1513.05;2009.08;1903.08;610.018;1050.05;124.005;238.01;311.011;	2669.1;2090.07;1207.05;1811.06;1513.05;2009.08;1903.08;610.018;1050.05;124.005;238.01;311.011;	0.984421;0.951072;0.921883;0.88515;0.802828;0.861096;0.902285;0.800108;0.913732;0.684419;0.72125;0.838168;	18918	2.17599	2.17599	4.03248	0.00356883	0.996431	1	1.03448	1.041	1.0307	1.04547
Z:\HESI-source-performance\Slice-PASEF\HeLa-phospho\Raw-Data\Unenrich\20221109_HESI-1F-Slice-PASEF-unenrich-HeLa-100ng_1_1_4997.d	20221109_HESI-1F-Slice-PASEF-unenrich-HeLa-100ng_1_1_4997	O00161	O00161	SNP23_HUMAN	SNAP23	18863.6	18451.7	17084	18863.6	18451.7	17084	17084	(UniMod:1)MDNLSSEEIQQR	MDNLSSEEIQQR	(UniMod:1)MDNLSSEEIQQR2	2	0.000257798	0.00259522	0.00356883	0.000363108	0.000315956	0.000341064	0.000316456	0	1	6797.22	6773.46	6778.34		2194.97	0.968759	13.394	13.3728	13.4153	41.9616	13.7868	38.9684	Synaptosomal-associated protein 23	0	0	0.755165	2201.08	2.97037	0.482161	1	2.22595	0.997007	1.20868	0.392157	3286.1;1796.05;1287.05;1817.06;1342.05;1715.07;3418.13;906.033;838.029;479.02;359.013;333.014;	3286.1;1796.05;1287.05;1817.06;1342.05;1715.07;3418.13;906.033;838.029;479.02;359.013;333.014;	0.987907;0.942751;0.807843;0.797317;0.913215;0.959307;0.903766;0.852995;0.991989;0.918614;0.886796;0.79643;	18903	2.35377	2.35377	4.45525	0.0129579	0.987042	1	1.03281	1.041	1.03121	1.04333
Z:\HESI-source-performance\Slice-PASEF\HeLa-phospho\Raw-Data\Unenrich\20221109_HESI-1F-Slice-PASEF-unenrich-HeLa-100ng_1_1_4995.d	20221109_HESI-1F-Slice-PASEF-unenrich-HeLa-100ng_1_1_4995	O14653	O14653	GOSR2_HUMAN	GOSR2	6774.22	6761.26	6761.26	6774.22	6761.26	6761.26	6761.26	(UniMod:1)MDPLFQQTHK	MDPLFQQTHK	(UniMod:1)MDPLFQQTHK2	2	0.000558062	0.00608103	0.00364804	0.000919681	0.000768049	0.0015674	0.000769428	0	1	6774.22	6761.26	6756.2		2518.37	0.951742	15.0946	15.0734	15.1158	53.217	15.2576	51.8361	Golgi SNAP receptor complex member 2	0	0	0.806526	2525.09	1.70036	0.236014	1	0.67705	0.993011	2.07348	0.363437	2690.08;2088.07;1296.04;1637.04;606.021;1996.07;866.028;617.015;992.031;2812.1;1088.03;1856.05;	2690.08;2088.07;1296.04;1637.04;606.021;1996.07;866.028;617.015;992.031;2812.1;1088.03;1856.05;	0.925414;0.970236;0.879118;0.750129;0.69866;0.967877;0.890788;0.746607;0.818664;0.700431;0.809677;0.681964;	21306	0.67705	0.67705	3.22859	0.00364804	0.993919	1	0.955625	0.968	0.953834	0.968665
Z:\HESI-source-performance\Slice-PASEF\HeLa-phospho\Raw-Data\Unenrich\20221109_HESI-1F-Slice-PASEF-unenrich-HeLa-100ng_1_1_4997.d	20221109_HESI-1F-Slice-PASEF-unenrich-HeLa-100ng_1_1_4997	O14653	O14653	GOSR2_HUMAN	GOSR2	6410.17	6340.57	6340.57	6410.17	6340.57	6340.57	6340.57	(UniMod:1)MDPLFQQTHK	MDPLFQQTHK	(UniMod:1)MDPLFQQTHK2	2	0.00042062	0.00745103	0.00364804	0.00149209	0.00123885	0.0015674	0.00124069	0	1	6410.17	6340.57	6345.14		1957.99	0.974902	15.0914	15.0702	15.1126	53.217	15.2702	51.7626	Golgi SNAP receptor complex member 2	0	0	0.716899	1978.06	2.6109	0.385277	0.962387	0.561183	0.991454	1.51221	0.312975	3099.09;1590.04;763.025;2954.09;403.017;1721.04;662.022;1082.03;791.028;2817.08;1019.03;1182.03;	3099.09;1590.04;763.025;2954.09;403.017;1721.04;662.022;1082.03;791.028;2817.08;1019.03;1182.03;	0.988407;0.934177;0.947038;0.908402;0.649771;0.98821;0.917237;0.814247;0.82277;0.785599;0.825298;0.891211;	21306	0.561183	0.561183	3.66526	0.0388348	0.961165	1	0.951563	0.968	0.954913	0.96291
Z:\HESI-source-performance\Slice-PASEF\HeLa-phospho\Raw-Data\Unenrich\20221109_HESI-1F-Slice-PASEF-unenrich-HeLa-100ng_1_1_4995.d	20221109_HESI-1F-Slice-PASEF-unenrich-HeLa-100ng_1_1_4995	P02795	P02795	MT2_HUMAN	MT2A	10678.4	10644.1	10644.1	10678.4	10644.1	10644.1	10644.1	(UniMod:1)MDPNC(UniMod:4)SC(UniMod:4)AAGDSC(UniMod:4)TC(UniMod:4)AGSC(UniMod:4)K	MDPNCSCAAGDSCTCAGSCK	(UniMod:1)MDPNC(UniMod:4)SC(UniMod:4)AAGDSC(UniMod:4)TC(UniMod:4)AGSC(UniMod:4)K3	3	1.68922e-05	1.68922e-05	0.00356883	0.000919681	0.000768049	0.0116693	0.000769428	0	1	10678.4	10644.1	10636.2		4451.45	0.974302	8.85547	8.83424	8.87667	7.89093	9.36925	3.84489	Metallothionein-2	0	0	0.82499	4469.12	3.40796	0.554969	1	0.633131	0.99998	0.820721	0.449883	3573.13;2846.09;1466.05;4259.14;447.014;75.0029;1346.04;546.017;702.026;1141.04;204.005;574.022;	3573.13;2846.09;1466.05;4259.14;447.014;75.0029;1346.04;546.017;702.026;1141.04;204.005;574.022;	0.979555;0.960127;0.967129;0.979368;0.502742;0.58096;0.950702;0.967348;0.753126;0.925228;0.55111;0.822911;	12483	0.633131	0.633131	6.5642	0.00364804	0.996352	1	0.97875	0.98	0.969909	0.991711
Z:\HESI-source-performance\Slice-PASEF\HeLa-phospho\Raw-Data\Unenrich\20221109_HESI-1F-Slice-PASEF-unenrich-HeLa-100ng_1_1_4996.d	20221109_HESI-1F-Slice-PASEF-unenrich-HeLa-100ng_1_1_4996	P02795	P02795	MT2_HUMAN	MT2A	8931.3	8920.74	8920.74	8931.3	8920.74	8920.74	8920.74	(UniMod:1)MDPNC(UniMod:4)SC(UniMod:4)AAGDSC(UniMod:4)TC(UniMod:4)AGSC(UniMod:4)K	MDPNCSCAAGDSCTCAGSCK	(UniMod:1)MDPNC(UniMod:4)SC(UniMod:4)AAGDSC(UniMod:4)TC(UniMod:4)AGSC(UniMod:4)K3	3	7.93588e-05	6.46329e-05	0.00356883	0.00116009	0.000934288	0.0116693	0.000935745	0	1	8931.3	8920.74	8920.78		2947.63	0.966443	8.86405	8.84283	8.88525	7.89093	9.37368	3.89887	Metallothionein-2	0	0	0.805018	2951.1	3.07466	0.387253	1	0.206263	0.999925	1.8029	0.436637	3944.12;1690.06;1595.06;3297.12;459.014;0;1171.03;711.023;682.023;1414.05;207.009;771.027;	3944.12;1690.06;1595.06;3297.12;459.014;0;1171.03;711.023;682.023;1414.05;207.009;771.027;	0.988685;0.950114;0.911615;0.948205;0.870036;0;0.857188;0.732294;0.722425;0.895052;0.62504;0.909579;	12498	0.206263	0.206263	5.66574	0.00356883	0.996431	1	0.981771	0.98	0.97081	0.994599
Z:\HESI-source-performance\Slice-PASEF\HeLa-phospho\Raw-Data\Unenrich\20221109_HESI-1F-Slice-PASEF-unenrich-HeLa-100ng_1_1_4997.d	20221109_HESI-1F-Slice-PASEF-unenrich-HeLa-100ng_1_1_4997	P02795	P02795	MT2_HUMAN	MT2A	8828.31	8756.47	8756.48	8828.31	8756.47	8756.48	8756.48	(UniMod:1)MDPNC(UniMod:4)SC(UniMod:4)AAGDSC(UniMod:4)TC(UniMod:4)AGSC(UniMod:4)K	MDPNCSCAAGDSCTCAGSCK	(UniMod:1)MDPNC(UniMod:4)SC(UniMod:4)AAGDSC(UniMod:4)TC(UniMod:4)AGSC(UniMod:4)K3	3	0.000210011	0.000335516	0.00356883	0.00141543	0.00114613	0.0116693	0.00114811	0	1	8828.31	8756.47	8762.79		2589.71	0.941124	8.89592	8.87471	8.91713	7.89093	9.37572	4.09097	Metallothionein-2	0	0	0.7741	2609.07	3.11487	0.446417	1	0.437571	0.999612	0.60407	0.588787	3704.13;2559.09;1103.04;2565.1;117.004;62.0015;944.032;891.029;530.023;1128.04;128.006;682.017;	3704.13;2559.09;1103.04;2565.1;117.004;62.0015;944.032;891.029;530.023;1128.04;128.006;682.017;	0.959839;0.987045;0.874423;0.868287;0.714847;0.483811;0.771675;0.82446;0.483811;0.821248;0.210919;0.872254;	12543	0.437571	0.437571	5.53659	0.0129579	0.987042	1	0.978229	0.98	0.970975	0.989742
Z:\HESI-source-performance\Slice-PASEF\HeLa-phospho\Raw-Data\Unenrich\20221109_HESI-1F-Slice-PASEF-unenrich-HeLa-100ng_1_1_4995.d	20221109_HESI-1F-Slice-PASEF-unenrich-HeLa-100ng_1_1_4995	P04732	P04732	MT1E_HUMAN	MT1E	4193.16	4180.21	4180.21	4193.16	4180.21	4180.21	4180.21	(UniMod:1)MDPNC(UniMod:4)SC(UniMod:4)ATGGSC(UniMod:4)TC(UniMod:4)AGSC(UniMod:4)K	MDPNCSCATGGSCTCAGSCK	(UniMod:1)MDPNC(UniMod:4)SC(UniMod:4)ATGGSC(UniMod:4)TC(UniMod:4)AGSC(UniMod:4)K3	3	0.000172592	0.000519118	0.00356883	0.00181357	0.00146542	0.0129488	0.001468	0	1	4193.16	4180.21	4177.09		2210.57	0.87063	8.66455	8.64335	8.68576	6.1834	9.15014	2.32712	Metallothionein-1E	0	0	0.810758	2219.07	2.77306	0.682999	1	0	0.9994	0.786598	0.462614	1147.04;269.009;507.02;2833.11;853.028;1141.04;1374.04;766.024;952.029;324.012;835.031;65.003;	1147.04;269.009;507.02;2833.11;853.028;1141.04;1374.04;766.024;952.029;324.012;835.031;65.003;	0.789994;0.680349;0.802665;0.886975;0.856741;0.975263;0.791243;0.910986;0.896789;0.347559;0.931973;0.471576;	12214	0	0	6.44404	0.00364804	0.996352	1	0.984792	0.985	0.974306	0.997331
Z:\HESI-source-performance\Slice-PASEF\HeLa-phospho\Raw-Data\Unenrich\20221109_HESI-1F-Slice-PASEF-unenrich-HeLa-100ng_1_1_4996.d	20221109_HESI-1F-Slice-PASEF-unenrich-HeLa-100ng_1_1_4996	P04732	P04732	MT1E_HUMAN	MT1E	3485.12	3482.3	3482.3	3485.12	3482.3	3482.3	3482.3	(UniMod:1)MDPNC(UniMod:4)SC(UniMod:4)ATGGSC(UniMod:4)TC(UniMod:4)AGSC(UniMod:4)K	MDPNCSCATGGSCTCAGSCK	(UniMod:1)MDPNC(UniMod:4)SC(UniMod:4)ATGGSC(UniMod:4)TC(UniMod:4)AGSC(UniMod:4)K3	3	7.93588e-05	0.000214487	0.00356883	0.00116009	0.000934288	0.0129488	0.000935745	0	1	3485.12	3482.3	3482.31		2747.85	0.975904	8.68376	8.66256	8.70497	6.1834	9.15345	2.48258	Metallothionein-1E	0	0	0.890081	2750.07	2.76464	0.555178	0.960947	0	0.999751	0.516574	0.411485	1252.05;114.003;307.009;2251.09;927.029;1112.04;1448.05;776.027;620.024;96.003;600.019;412.015;	1252.05;114.003;307.009;2251.09;927.029;1112.04;1448.05;776.027;620.024;96.003;600.019;412.015;	0.744651;0.670802;0.979717;0.993518;0.93187;0.80935;0.871467;0.974761;0.810631;0.351561;0.764586;0.632304;	12244	0	0	6.4087	0.00356883	0.996431	1	0.984375	0.985	0.974619	0.996933
Z:\HESI-source-performance\Slice-PASEF\HeLa-phospho\Raw-Data\Unenrich\20221109_HESI-1F-Slice-PASEF-unenrich-HeLa-100ng_1_1_4997.d	20221109_HESI-1F-Slice-PASEF-unenrich-HeLa-100ng_1_1_4997	P04732	P04732	MT1E_HUMAN	MT1E	2657.08	2640.09	2640.09	2657.08	2640.09	2640.09	2640.09	(UniMod:1)MDPNC(UniMod:4)SC(UniMod:4)ATGGSC(UniMod:4)TC(UniMod:4)AGSC(UniMod:4)K	MDPNCSCATGGSCTCAGSCK	(UniMod:1)MDPNC(UniMod:4)SC(UniMod:4)ATGGSC(UniMod:4)TC(UniMod:4)AGSC(UniMod:4)K3	3	0.000257798	0.00203151	0.00356883	0.00202977	0.0016488	0.0129488	0.00165153	0	1	2657.08	2640.09	2641.99		2345.69	0.816002	8.65197	8.63076	8.67317	6.1834	9.1569	2.1946	Metallothionein-1E	0	0	0.930119	2359.08	2.78759	0.601519	1	0	0.997656	1.81348	0.370832	582.022;390.012;345.01;1631.05;681.022;1185.03;1869.06;328.009;1284.04;428.015;508.018;175.006;	582.022;390.012;345.01;1631.05;681.022;1185.03;1869.06;328.009;1284.04;428.015;508.018;175.006;	0.750144;0.967339;0.954587;0.762456;0.874036;0.834946;0.901185;0.606935;0.914735;0.961353;0.693498;0.455736;	12199	0	0	6.31608	0.0129579	0.987042	1	0.977604	0.985	0.974717	0.988986
Z:\HESI-source-performance\Slice-PASEF\HeLa-phospho\Raw-Data\Unenrich\20221109_HESI-1F-Slice-PASEF-unenrich-HeLa-100ng_1_1_4995.d	20221109_HESI-1F-Slice-PASEF-unenrich-HeLa-100ng_1_1_4995	P60059	P60059	SC61G_HUMAN	SEC61G	35458.3	35113.4	38086.2	35458.3	35113.4	38086.2	38086.2	(UniMod:1)MDQVMQFVEPSR	MDQVMQFVEPSR	(UniMod:1)MDQVMQFVEPSR2	2	1.54499e-06	1.54499e-06	0.00356883	0.000693722	0.000601866	0.000546001	0.000602773	0	1	35458.3	35113.4	35087.2		10538.9	0.990737	21.3231	21.3018	21.3443	113.72	21.3293	114.559	Protein transport protein Sec61 subunit gamma	0	0	0.963988	10650.4	5.04345	0.822081	1	3.89174	0.999998	0.807569	0.409728	15291.6;11574.4;10454.4;8592.34;8415.31;8827.31;5386.18;12063.5;5434.21;5676.21;2302.09;3027.13;	15291.6;11574.4;10454.4;8592.34;8415.31;8827.31;5386.18;12063.5;5434.21;5676.21;2302.09;3027.13;	0.993029;0.985401;0.976491;0.993848;0.990358;0.967799;0.982335;0.989962;0.922002;0.994878;0.97455;0.96799;	30108	4.4387	4.4387	5.16901	0.0111535	0.988846	1	1.0299	1.029	1.01527	1.04095
Z:\HESI-source-performance\Slice-PASEF\HeLa-phospho\Raw-Data\Unenrich\20221109_HESI-1F-Slice-PASEF-unenrich-HeLa-100ng_1_1_4996.d	20221109_HESI-1F-Slice-PASEF-unenrich-HeLa-100ng_1_1_4996	P60059	P60059	SC61G_HUMAN	SEC61G	40570.4	40011.9	38218.6	40570.4	40011.9	38218.6	38218.6	(UniMod:1)MDQVMQFVEPSR	MDQVMQFVEPSR	(UniMod:1)MDQVMQFVEPSR2	2	4.41816e-06	4.41816e-06	0.00356883	0.000367918	0.000320308	0.000546001	0.000320718	0	1	40570.4	40011.9	40012		8027.28	0.989881	21.3294	21.3081	21.3506	113.72	21.348	114.438	Protein transport protein Sec61 subunit gamma	0	0	0.941995	8139.31	5.25882	0.843312	1	3.69856	0.999995	1.34854	0.438345	16972.5;11797.5;10227.4;11800.5;7409.28;9654.36;4347.17;11430.5;6394.21;5312.21;2627.1;2889.09;	16972.5;11797.5;10227.4;11800.5;7409.28;9654.36;4347.17;11430.5;6394.21;5312.21;2627.1;2889.09;	0.997405;0.990458;0.987602;0.978482;0.952947;0.973648;0.918491;0.989683;0.923378;0.975593;0.997775;0.912736;	30123	4.0742	4.0742	5.41807	0.00356883	0.996431	1	1.0301	1.029	1.01664	1.0409
Z:\HESI-source-performance\Slice-PASEF\HeLa-phospho\Raw-Data\Unenrich\20221109_HESI-1F-Slice-PASEF-unenrich-HeLa-100ng_1_1_4997.d	20221109_HESI-1F-Slice-PASEF-unenrich-HeLa-100ng_1_1_4997	P60059	P60059	SC61G_HUMAN	SEC61G	41417.5	41407.1	39966.8	41417.5	41407.1	39966.8	39966.8	(UniMod:1)MDQVMQFVEPSR	MDQVMQFVEPSR	(UniMod:1)MDQVMQFVEPSR2	2	0.000210011	0.000835124	0.00356883	0.000363108	0.000315956	0.000546001	0.000316456	0	1	41417.5	41407.1	41436.9		11484.8	0.993182	21.319	21.2978	21.3403	113.72	21.3415	114.368	Protein transport protein Sec61 subunit gamma	0	0	0.97916	11479.4	5.13932	0.831618	1	4.06218	0.999035	0.974633	0.272211	20785.7;12236.5;11152.5;8395.31;6280.22;10862.5;5770.23;12139.5;4573.17;4760.18;3037.1;2927.1;	20785.7;12236.5;11152.5;8395.31;6280.22;10862.5;5770.23;12139.5;4573.17;4760.18;3037.1;2927.1;	0.997207;0.996045;0.979751;0.979044;0.948183;0.997674;0.987197;0.966558;0.882558;0.967803;0.968743;0.960713;	30108	4.26108	4.26108	5.1657	0.0129579	0.987042	1	1.03	1.029	1.01721	1.04028
Z:\HESI-source-performance\Slice-PASEF\HeLa-phospho\Raw-Data\Unenrich\20221109_HESI-1F-Slice-PASEF-unenrich-HeLa-100ng_1_1_4995.d	20221109_HESI-1F-Slice-PASEF-unenrich-HeLa-100ng_1_1_4995	P49588	P49588	SYAC_HUMAN	AARS1	61574.7	60795.3	65153.5	61574.7	60795.3	65153.5	65153.5	(UniMod:1)MDSTLTASEIR	MDSTLTASEIR	(UniMod:1)MDSTLTASEIR2	2	3.60498e-06	3.60498e-06	0.00356883	0.000406835	0.00036049	0.000341064	0.000361011	0	1	43627.5	43436.5	43404		11195.7	0.986509	15.222	15.2008	15.2432	56.5185	15.7022	52.8202	Alanine--tRNA ligase, cytoplasmic	0	0	0.925101	11253.4	4.46985	0.498398	1	2.40786	0.999996	1.50785	0.367416	20291.7;13854.4;9481.35;6928.21;8742.26;5786.19;3814.14;2736.08;1704.06;2308.09;2597.09;6739.2;	20291.7;13854.4;9481.35;6928.21;8742.26;5786.19;3814.14;2736.08;1704.06;2308.09;2597.09;6739.2;	0.984374;0.991787;0.983368;0.970294;0.942252;0.964417;0.947805;0.935077;0.91008;0.951162;0.9437;0.979942;	21486	2.40786	2.40786	6.25784	0.00364804	0.996352	1	0.976979	0.979	0.968834	0.989625
Z:\HESI-source-performance\Slice-PASEF\HeLa-phospho\Raw-Data\Unenrich\20221109_HESI-1F-Slice-PASEF-unenrich-HeLa-100ng_1_1_4996.d	20221109_HESI-1F-Slice-PASEF-unenrich-HeLa-100ng_1_1_4996	P49588	P49588	SYAC_HUMAN	AARS1	69346	68288.9	66673.5	69346	68288.9	66673.5	66673.5	(UniMod:1)MDSTLTASEIR	MDSTLTASEIR	(UniMod:1)MDSTLTASEIR2	2	3.42162e-05	3.42162e-05	0.00356883	0.000367918	0.000320308	0.000341064	0.000320718	0	1	43443.4	43820.4	43820.5		8995.66	0.978997	15.2294	15.2082	15.2506	56.5185	15.7133	52.8571	Alanine--tRNA ligase, cytoplasmic	0	0	0.959408	8918.23	5.02802	0.475112	1	2.91023	0.99996	0.87691	0.332304	20678.7;15158.4;7606.23;7117.21;9008.33;5005.16;4155.13;2259.07;2591.09;2070.06;2723.09;7651.25;	20678.7;15158.4;7606.23;7117.21;9008.33;5005.16;4155.13;2259.07;2591.09;2070.06;2723.09;7651.25;	0.97471;0.975708;0.997207;0.981988;0.934326;0.968972;0.97882;0.960235;0.86738;0.967348;0.927879;0.972248;	21501	2.9181	2.9181	6.20772	0.00356883	0.996431	1	0.976771	0.979	0.96984	0.988695
Z:\HESI-source-performance\Slice-PASEF\HeLa-phospho\Raw-Data\Unenrich\20221109_HESI-1F-Slice-PASEF-unenrich-HeLa-100ng_1_1_4997.d	20221109_HESI-1F-Slice-PASEF-unenrich-HeLa-100ng_1_1_4997	P49588	P49588	SYAC_HUMAN	AARS1	66773.9	66859.7	63849.1	66773.9	66859.7	63849.1	63849.1	(UniMod:1)MDSTLTASEIR	MDSTLTASEIR	(UniMod:1)MDSTLTASEIR2	2	4.0141e-05	4.0141e-05	0.00356883	0.000363108	0.000315956	0.000341064	0.000316456	0	1	47026.6	46184.7	46218		11707.6	0.993771	15.2081	15.1869	15.2294	56.5185	15.7181	52.6686	Alanine--tRNA ligase, cytoplasmic	0	0	0.922317	11912.4	3.90598	0.435477	0.996998	2.24342	0.999954	1.43835	0.435332	22452.8;16535.5;8038.28;6804.26;8430.33;4869.16;3197.1;2704.1;2581.1;2146.07;4142.14;3414.12;	22452.8;16535.5;8038.28;6804.26;8430.33;4869.16;3197.1;2704.1;2581.1;2146.07;4142.14;3414.12;	0.998806;0.996152;0.974809;0.950263;0.968949;0.976142;0.9696;0.98135;0.86401;0.957695;0.728345;0.752701;	21471	2.24342	2.24342	5.67318	0.00686286	0.993137	1	0.977708	0.979	0.970045	0.989112
Z:\HESI-source-performance\Slice-PASEF\HeLa-phospho\Raw-Data\Unenrich\20221109_HESI-1F-Slice-PASEF-unenrich-HeLa-100ng_1_1_4995.d	20221109_HESI-1F-Slice-PASEF-unenrich-HeLa-100ng_1_1_4995	Q8WYA6	Q8WYA6	CTBL1_HUMAN	CTNNBL1	40733.8	40219.3	39318.1	40733.8	40219.3	39318.1	39318.1	(UniMod:1)MDVGELLSYQPNR	MDVGELLSYQPNR	(UniMod:1)MDVGELLSYQPNR2	2	1.49349e-06	1.49349e-06	0.00356883	0.000406835	0.00036049	0.000341064	0.000361011	0	1	12316.5	12196.7	12187.6		3309.12	0.983976	21.0365	21.0153	21.0578	106.273	20.8569	109.089	Beta-catenin-like protein 1	0	0	0.871613	3344.12	4.45088	0.477291	0.988103	2.90245	0.999998	1.73417	0.397409	5173.23;3591.12;4184.19;2959.12;2295.1;2187.08;1521.06;4030.17;1833.08;1318.06;2016.09;2600.09;	5173.23;3591.12;4184.19;2959.12;2295.1;2187.08;1521.06;4030.17;1833.08;1318.06;2016.09;2600.09;	0.990749;0.948546;0.987348;0.967366;0.921265;0.988965;0.948564;0.930398;0.919137;0.899339;0.858461;0.936571;	29703	3.63587	3.63587	5.34255	0.00364804	0.996352	1	1.09271	1.1	1.09085	1.10124
Z:\HESI-source-performance\Slice-PASEF\HeLa-phospho\Raw-Data\Unenrich\20221109_HESI-1F-Slice-PASEF-unenrich-HeLa-100ng_1_1_4996.d	20221109_HESI-1F-Slice-PASEF-unenrich-HeLa-100ng_1_1_4996	Q8WYA6	Q8WYA6	CTBL1_HUMAN	CTNNBL1	36798.8	36333.8	36948.7	36798.8	36333.8	36948.7	36948.7	(UniMod:1)MDVGELLSYQPNR	MDVGELLSYQPNR	(UniMod:1)MDVGELLSYQPNR2	2	7.93588e-05	8.84746e-05	0.00356883	0.000367918	0.000320308	0.000341064	0.000320718	0	1	12401.5	12427.1	12427.2		2374.99	0.944587	21.0217	21.0005	21.0429	106.273	20.8704	108.696	Beta-catenin-like protein 1	0	0	0.851829	2370.09	3.54896	0.63563	0.90213	3.58859	0.999897	2.24007	0.279253	5391.19;3163.12;4437.18;2573.13;2671.11;1645.05;1093.05;4635.19;2072.08;961.036;2204.09;2016.07;	5391.19;3163.12;4437.18;2573.13;2671.11;1645.05;1093.05;4635.19;2072.08;961.036;2204.09;2016.07;	0.968469;0.946803;0.911719;0.951229;0.981826;0.961757;0.961284;0.986477;0.993829;0.847632;0.968154;0.991353;	29688	3.8239	3.8239	5.29068	0.00356883	0.996431	1	1.0951	1.1	1.09116	1.10311
Z:\HESI-source-performance\Slice-PASEF\HeLa-phospho\Raw-Data\Unenrich\20221109_HESI-1F-Slice-PASEF-unenrich-HeLa-100ng_1_1_4997.d	20221109_HESI-1F-Slice-PASEF-unenrich-HeLa-100ng_1_1_4997	Q8WYA6	Q8WYA6	CTBL1_HUMAN	CTNNBL1	36684.8	36337.6	36560.1	36684.8	36337.6	36560.1	36560.1	(UniMod:1)MDVGELLSYQPNR	MDVGELLSYQPNR	(UniMod:1)MDVGELLSYQPNR2	2	0.000210011	0.000580217	0.00356883	0.000363108	0.000315956	0.000341064	0.000316456	0	1	12247.5	12347.7	12356.6		3062.15	0.984076	21.0431	21.0219	21.0643	106.273	20.8643	109.233	Beta-catenin-like protein 1	0	0	0.850966	3035.13	4.17341	0.551304	0.887582	2.91367	0.999329	1.47514	0.311984	5700.26;3351.14;3923.15;2624.12;2280.07;2076.09;1681.08;3952.16;1668.07;888.036;2695.12;1877.08;	5700.26;3351.14;3923.15;2624.12;2280.07;2076.09;1681.08;3952.16;1668.07;888.036;2695.12;1877.08;	0.978191;0.964638;0.988175;0.990731;0.909501;0.935004;0.855236;0.969171;0.89062;0.807551;0.961339;0.876876;	29718	3.55689	3.55689	4.23584	0.00686286	0.993137	1	1.09573	1.1	1.09188	1.10311
Z:\HESI-source-performance\Slice-PASEF\HeLa-phospho\Raw-Data\Unenrich\20221109_HESI-1F-Slice-PASEF-unenrich-HeLa-100ng_1_1_4995.d	20221109_HESI-1F-Slice-PASEF-unenrich-HeLa-100ng_1_1_4995	P54136	P54136	SYRC_HUMAN	RARS1	58562	57707.7	74228	58562	57707.7	74228	74228	(UniMod:1)MDVLVSEC(UniMod:4)SAR	MDVLVSECSAR	(UniMod:1)MDVLVSEC(UniMod:4)SAR2	2	8.34301e-06	8.34301e-06	0.00356883	0.000406835	0.00036049	0.000341064	0.000361011	0	1	29706.9	29735.7	29713.5		4207.09	0.991609	17.6518	17.6305	17.673	74.0212	17.9779	71.5235	Arginine--tRNA ligase, cytoplasmic	0	0	0.909306	4206.16	4.68052	0.443698	1	2.19112	0.99999	1.03392	0.323297	12656.4;11488.4;5562.21;4721.16;5110.17;1599.05;1214.04;2339.07;242.006;2169.06;2757.08;60.0014;	12656.4;11488.4;5562.21;4721.16;5110.17;1599.05;1214.04;2339.07;242.006;2169.06;2757.08;60.0014;	0.98517;0.995969;0.997257;0.95082;0.954758;0.981365;0.898925;0.874909;0.47018;0.918247;0.961919;0.47018;	24921	2.19112	2.19112	3.90583	0.00364804	0.996352	1	0.972604	0.975	0.963876	0.984117
Z:\HESI-source-performance\Slice-PASEF\HeLa-phospho\Raw-Data\Unenrich\20221109_HESI-1F-Slice-PASEF-unenrich-HeLa-100ng_1_1_4996.d	20221109_HESI-1F-Slice-PASEF-unenrich-HeLa-100ng_1_1_4996	P54136	P54136	SYRC_HUMAN	RARS1	85048.1	83857.8	73824.7	85048.1	83857.8	73824.7	73824.7	(UniMod:1)MDVLVSEC(UniMod:4)SAR	MDVLVSECSAR	(UniMod:1)MDVLVSEC(UniMod:4)SAR2	2	7.93588e-05	0.000179383	0.00356883	0.000367918	0.000320308	0.000341064	0.000320718	0	1	25901.8	25725.7	25725.8		5249.26	0.982683	17.6905	17.6692	17.7117	74.0212	17.9868	71.7561	Arginine--tRNA ligase, cytoplasmic	0	0	0.970854	5285.19	4.63147	0.438585	0.998386	2.4769	0.999792	1.97135	0.362098	11193.4;9095.28;5613.2;6541.19;5296.17;1638.05;744.023;3033.09;410.012;2205.08;2244.07;238.008;	11193.4;9095.28;5613.2;6541.19;5296.17;1638.05;744.023;3033.09;410.012;2205.08;2244.07;238.008;	0.971769;0.997155;0.980998;0.96921;0.964089;0.907432;0.779724;0.970222;0.832653;0.940665;0.878383;0.728608;	24981	2.63099	2.63099	3.25571	0.00356883	0.996431	1	0.973646	0.975	0.96499	0.984553
Z:\HESI-source-performance\Slice-PASEF\HeLa-phospho\Raw-Data\Unenrich\20221109_HESI-1F-Slice-PASEF-unenrich-HeLa-100ng_1_1_4997.d	20221109_HESI-1F-Slice-PASEF-unenrich-HeLa-100ng_1_1_4997	P54136	P54136	SYRC_HUMAN	RARS1	83734	83693.9	73764.1	83734	83693.9	73764.1	73764.1	(UniMod:1)MDVLVSEC(UniMod:4)SAR	MDVLVSECSAR	(UniMod:1)MDVLVSEC(UniMod:4)SAR2	2	0.0001048	0.000108941	0.00356883	0.000363108	0.000315956	0.000341064	0.000316456	0	1	23606.8	23481.7	23498.6		4609.91	0.961267	17.7013	17.6801	17.7225	74.0212	17.9818	71.8683	Arginine--tRNA ligase, cytoplasmic	0	0	0.965857	4631.14	4.52315	0.455453	1	2.26731	0.999874	1.1151	0.375418	9267.3;9069.35;5270.19;4595.15;5020.17;2256.07;754.023;3053.1;585.017;1679.05;2323.08;289.009;	9267.3;9069.35;5270.19;4595.15;5020.17;2256.07;754.023;3053.1;585.017;1679.05;2323.08;289.009;	0.94144;0.962724;0.993622;0.928431;0.925975;0.968334;0.723084;0.90733;0.916959;0.795221;0.755319;0.811287;	24996	2.26731	2.26731	3.90644	0.00686286	0.993137	1	0.974792	0.975	0.965474	0.985543
Z:\HESI-source-performance\Slice-PASEF\HeLa-phospho\Raw-Data\Unenrich\20221109_HESI-1F-Slice-PASEF-unenrich-HeLa-100ng_1_1_4995.d	20221109_HESI-1F-Slice-PASEF-unenrich-HeLa-100ng_1_1_4995	O75915	O75915	PRAF3_HUMAN	ARL6IP5	37528.1	37474.4	38077.2	37528.1	37474.4	38077.2	38077.2	(UniMod:1)MDVNIAPLR	MDVNIAPLR	(UniMod:1)MDVNIAPLR2	2	0.000150105	0.000118517	0.00356883	0.000406835	0.00036049	0.000341064	0.000361011	0	1	37528.1	37474.4	37446.4		8169.38	0.99355	18.5431	18.5219	18.5644	82.8732	18.9835	78.7457	PRA1 family protein 3	0	0	0.882656	8187.19	4.3548	0.455811	1	1.62812	0.999863	0.795522	0.270534	21075.6;13047.4;7865.19;4889.14;3405.09;2417.07;2590.07;5883.13;2515.08;555.013;8195.25;1185.03;	21075.6;13047.4;7865.19;4889.14;3405.09;2417.07;2590.07;5883.13;2515.08;555.013;8195.25;1185.03;	0.995819;0.991758;0.994122;0.973872;0.986369;0.893462;0.981368;0.951361;0.955897;0.877141;0.675854;0.961092;	26184	1.62812	1.62812	5.66323	0.00364804	0.996352	1	0.889271	0.895	0.884605	0.898858
Z:\HESI-source-performance\Slice-PASEF\HeLa-phospho\Raw-Data\Unenrich\20221109_HESI-1F-Slice-PASEF-unenrich-HeLa-100ng_1_1_4996.d	20221109_HESI-1F-Slice-PASEF-unenrich-HeLa-100ng_1_1_4996	O75915	O75915	PRAF3_HUMAN	ARL6IP5	40620.2	40056.1	38328.1	40620.2	40056.1	38328.1	38328.1	(UniMod:1)MDVNIAPLR	MDVNIAPLR	(UniMod:1)MDVNIAPLR2	2	3.01574e-05	3.01574e-05	0.00356883	0.000367918	0.000320308	0.000341064	0.000320718	0	1	40620.2	40056.1	40056.3		9148.43	0.993176	18.5605	18.5393	18.5817	82.8732	18.9915	78.8955	PRA1 family protein 3	0	0	0.934197	9277.23	4.44181	0.315541	1	1.58618	0.999965	1.7976	0.417782	22780.7;13452.4;8116.19;5805.15;4387.13;3928.12;3366.1;5775.19;2298.07;745.017;4697.13;2452.06;	22780.7;13452.4;8116.19;5805.15;4387.13;3928.12;3366.1;5775.19;2298.07;745.017;4697.13;2452.06;	0.995275;0.993579;0.983415;0.987084;0.981043;0.95672;0.92384;0.904044;0.959911;0.746257;0.772085;0.889128;	26214	1.58618	1.58618	5.83672	0.00356883	0.996431	1	0.888854	0.895	0.885169	0.898534
Z:\HESI-source-performance\Slice-PASEF\HeLa-phospho\Raw-Data\Unenrich\20221109_HESI-1F-Slice-PASEF-unenrich-HeLa-100ng_1_1_4997.d	20221109_HESI-1F-Slice-PASEF-unenrich-HeLa-100ng_1_1_4997	O75915	O75915	PRAF3_HUMAN	ARL6IP5	36362	36433.1	37473.7	36362	36433.1	37473.7	37473.7	(UniMod:1)MDVNIAPLR	MDVNIAPLR	(UniMod:1)MDVNIAPLR2	2	0.0001048	0.000216878	0.00356883	0.000363108	0.000315956	0.000341064	0.000316456	0	1	36362	36433.1	36459.4		9634.04	0.991297	18.5606	18.5394	18.5818	82.8732	18.988	78.8241	PRA1 family protein 3	0	0	0.94698	9608.3	3.8663	0.363563	1	1.94806	0.999749	0.855427	0.300814	19626.5;13043.4;7782.17;5772.13;3692.09;1444.04;5216.15;4841.11;2964.08;835.022;6283.16;2139.06;	19626.5;13043.4;7782.17;5772.13;3692.09;1444.04;5216.15;4841.11;2964.08;835.022;6283.16;2139.06;	0.991662;0.98935;0.976804;0.974531;0.996234;0.663221;0.974402;0.905106;0.942549;0.867495;0.716938;0.894837;	26214	1.94806	1.94806	4.88605	0.00686286	0.993137	1	0.890521	0.895	0.885332	0.899642
Z:\HESI-source-performance\Slice-PASEF\HeLa-phospho\Raw-Data\Unenrich\20221109_HESI-1F-Slice-PASEF-unenrich-HeLa-100ng_1_1_4995.d	20221109_HESI-1F-Slice-PASEF-unenrich-HeLa-100ng_1_1_4995	Q9Y5Y2	Q9Y5Y2	NUBP2_HUMAN	NUBP2	22516.8	22474.8	22474.8	22516.8	22474.8	22474.8	22474.8	(UniMod:1)MEAAAEPGNLAGVR	MEAAAEPGNLAGVR	(UniMod:1)MEAAAEPGNLAGVR2	2	2.62141e-05	2.62141e-05	0.00356883	0.000406835	0.00036049	0.000341064	0.000361011	0	1	22516.8	22474.8	22458		4660.99	0.991931	15.2114	15.1901	15.2326	56.0807	15.643	52.7364	Cytosolic Fe-S cluster assembly factor NUBP2	0	0	0.963236	4673.21	4.192	0.399091	1	2.46716	0.99997	1.13474	0.272899	13397.5;4970.21;4932.18;287.013;3842.16;4187.12;245.008;4085.16;334.016;1501.05;508.023;161.005;	13397.5;4970.21;4932.18;287.013;3842.16;4187.12;245.008;4085.16;334.016;1501.05;508.023;161.005;	0.997656;0.981054;0.985201;0.624121;0.972098;0.981541;0.535513;0.979632;0.548952;0.942127;0.658127;0.591556;	21469	2.64778	2.64778	3.49905	0.00364804	0.996352	1	1.03135	1.036	1.02496	1.0425
Z:\HESI-source-performance\Slice-PASEF\HeLa-phospho\Raw-Data\Unenrich\20221109_HESI-1F-Slice-PASEF-unenrich-HeLa-100ng_1_1_4996.d	20221109_HESI-1F-Slice-PASEF-unenrich-HeLa-100ng_1_1_4996	Q9Y5Y2	Q9Y5Y2	NUBP2_HUMAN	NUBP2	23355.8	23584.7	23584.7	23355.8	23584.7	23584.7	23584.7	(UniMod:1)MEAAAEPGNLAGVR	MEAAAEPGNLAGVR	(UniMod:1)MEAAAEPGNLAGVR2	2	0.000117918	0.000427538	0.00356883	0.000367918	0.000320308	0.000341064	0.000320718	0	1	23355.8	23584.7	23584.8		5230.97	0.978437	15.2082	15.187	15.2294	56.0807	15.6538	52.6917	Cytosolic Fe-S cluster assembly factor NUBP2	0	0	0.917343	5180.18	3.60109	0.372256	0.9716	1.84764	0.999504	1.3929	0.374045	14497.5;5782.21;5177.19;270.01;3475.14;3681.12;154.006;4870.21;608.023;1284.05;12.0004;55.0016;	14497.5;5782.21;5177.19;270.01;3475.14;3681.12;154.006;4870.21;608.023;1284.05;12.0004;55.0016;	0.998465;0.957072;0.924985;0.61577;0.960169;0.974735;0.647602;0.977653;0.686568;0.94012;0.430826;0.440092;	21469	2.2072	2.2072	3.94394	0.00356883	0.996431	1	1.03417	1.036	1.02531	1.04516
Z:\HESI-source-performance\Slice-PASEF\HeLa-phospho\Raw-Data\Unenrich\20221109_HESI-1F-Slice-PASEF-unenrich-HeLa-100ng_1_1_4997.d	20221109_HESI-1F-Slice-PASEF-unenrich-HeLa-100ng_1_1_4997	Q9Y5Y2	Q9Y5Y2	NUBP2_HUMAN	NUBP2	20806.8	20296.7	20296.7	20806.8	20296.7	20296.7	20296.7	(UniMod:1)MEAAAEPGNLAGVR	MEAAAEPGNLAGVR	(UniMod:1)MEAAAEPGNLAGVR2	2	0.0001048	0.000103581	0.00356883	0.000363108	0.000315956	0.000341064	0.000316456	0	1	20806.8	20296.7	20311.3		4290.54	0.987086	15.2188	15.1975	15.24	56.0807	15.6595	52.7515	Cytosolic Fe-S cluster assembly factor NUBP2	0	0	0.9565	4395.21	3.45124	0.432079	0.984462	1.95111	0.99988	2.04826	0.342437	13158.5;6747.23;4197.14;391.015;3014.1;3451.12;183.007;3805.14;222.008;1196.05;366.014;0;	13158.5;6747.23;4197.14;391.015;3014.1;3451.12;183.007;3805.14;222.008;1196.05;366.014;0;	0.99254;0.950164;0.98713;0.806485;0.945081;0.966241;0.674478;0.966866;0.783019;0.912558;0.800773;0;	21484	2.42451	2.42451	3.76658	0.00686286	0.993137	1	1.03427	1.036	1.02585	1.04485
Z:\HESI-source-performance\Slice-PASEF\HeLa-phospho\Raw-Data\Unenrich\20221109_HESI-1F-Slice-PASEF-unenrich-HeLa-100ng_1_1_4995.d	20221109_HESI-1F-Slice-PASEF-unenrich-HeLa-100ng_1_1_4995	Q96JM3	Q96JM3	CHAP1_HUMAN	CHAMP1	14533.4	14337.4	14043.8	14533.4	14337.4	14043.8	14043.8	(UniMod:1)MEAFQELR	MEAFQELR	(UniMod:1)MEAFQELR2	2	0.00146872	0.0185148	0.0227848	0.000693722	0.000601866	0.000773196	0.000602773	0	1	8066.21	8066.33	8060.3		1866.68	0.95896	19.0418	19.0206	19.063	84.672	19.1651	83.536	Chromosome alignment-maintaining phosphoprotein 1	0	0	0.752249	1868.05	2.08569	0.596396	0.101655	0.489154	0.979021	1.22472	0.342408	3226.07;2532.07;2308.07;1364.04;1381.03;1780.04;505.012;958.022;1045.03;1013.03;697.018;231.005;	3226.07;2532.07;2308.07;1364.04;1381.03;1780.04;505.012;958.022;1045.03;1013.03;697.018;231.005;	0.94315;0.976787;0.961501;0.882371;0.859991;0.773228;0.802494;0.780433;0.896054;0.800817;0.846592;0.634821;	26889	0.489154	0.489154	4.12844	0.0462763	0.953724	1	0.882187	0.88	0.869863	0.89182
Z:\HESI-source-performance\Slice-PASEF\HeLa-phospho\Raw-Data\Unenrich\20221109_HESI-1F-Slice-PASEF-unenrich-HeLa-100ng_1_1_4997.d	20221109_HESI-1F-Slice-PASEF-unenrich-HeLa-100ng_1_1_4997	Q96JM3	Q96JM3	CHAP1_HUMAN	CHAMP1	15310.4	15284.1	15603.4	15310.4	15284.1	15603.4	15603.4	(UniMod:1)MEAFQELR	MEAFQELR	(UniMod:1)MEAFQELR2	2	0.000339361	0.0059559	0.0227848	0.000363108	0.000315956	0.000773196	0.000316456	0	1	9691.25	9618.37	9625.31		1572.27	0.981229	19.0486	19.0274	19.0698	84.672	19.1674	83.5827	Chromosome alignment-maintaining phosphoprotein 1	0	0	0.805868	1583.04	2.60956	0.566647	1	0.54871	0.993158	2.02743	0.512048	3761.09;2775.08;3155.07;1749.04;1498.03;1353.04;1024.03;1518.04;1747.04;1127.03;354.009;0;	3761.09;2775.08;3155.07;1749.04;1498.03;1353.04;1024.03;1518.04;1747.04;1127.03;354.009;0;	0.997986;0.982423;0.960204;0.966392;0.870064;0.870657;0.988852;0.849782;0.92141;0.876146;0.676375;0;	26904	0.54871	0.54871	4.68927	0.0129579	0.987042	1	0.88125	0.88	0.871758	0.889742
Z:\HESI-source-performance\Slice-PASEF\HeLa-phospho\Raw-Data\Unenrich\20221109_HESI-1F-Slice-PASEF-unenrich-HeLa-100ng_1_1_4995.d	20221109_HESI-1F-Slice-PASEF-unenrich-HeLa-100ng_1_1_4995	O00429	O00429	DNM1L_HUMAN	DNM1L	58071.3	58242.3	58242.4	58071.3	58242.3	58242.4	58242.4	(UniMod:1)MEALIPVINK	MEALIPVINK	(UniMod:1)MEALIPVINK2	2	3.29598e-06	3.29598e-06	0.00356883	0.000406835	0.00036049	0.000341064	0.000361011	0	1	43211.2	43179.2	43146.9		8193.99	0.991942	21.7157	21.6945	21.7369	122.142	21.7034	122.054	Dynamin-1-like protein	0	0	0.983853	8206.21	5.94746	0.398701	1	1.83204	0.999996	1.21813	0.318638	23899.7;11234.3;8077.25;6904.18;4304.13;5579.14;1242.03;1337.04;	23899.7;11234.3;8077.25;6904.18;4304.13;5579.14;1242.03;1337.04;	0.997172;0.988338;0.981482;0.982883;0.972398;0.94992;0.934306;0.953213;	30668	1.83648	1.83648	5.1197	0.00364804	0.996352	1	0.919896	0.925	0.914317	0.930636
Z:\HESI-source-performance\Slice-PASEF\HeLa-phospho\Raw-Data\Unenrich\20221109_HESI-1F-Slice-PASEF-unenrich-HeLa-100ng_1_1_4996.d	20221109_HESI-1F-Slice-PASEF-unenrich-HeLa-100ng_1_1_4996	O00429	O00429	DNM1L_HUMAN	DNM1L	61124.4	60984.6	60984.6	61124.4	60984.6	60984.6	60984.6	(UniMod:1)MEALIPVINK	MEALIPVINK	(UniMod:1)MEALIPVINK2	2	1.59261e-05	1.59261e-05	0.00356883	0.000367918	0.000320308	0.000341064	0.000320718	0	1	39343.2	38734.3	38734.5		7768.12	0.990598	21.7219	21.7006	21.7431	122.142	21.6837	121.763	Dynamin-1-like protein	0	0	0.959943	7890.21	6.24465	0.443044	1	1.88736	0.999982	1.54334	0.0752232	20077.7;9425.29;9840.29;6112.2;3430.09;6667.21;1403.04;1814.06;	20077.7;9425.29;9840.29;6112.2;3430.09;6667.21;1403.04;1814.06;	0.983909;0.997202;0.99792;0.987135;0.988746;0.986674;0.953996;0.854453;	30683	1.88736	1.88736	5.2522	0.00356883	0.996431	1	0.919792	0.925	0.91456	0.930553
