## Supplementary Table 8 for "Vacuum Insulated Probe Heated ElectroSpray Ionization source (VIP-HESI) enhances micro flow rate chromatography signals in the Bruker timsTOF mass spectrometer" (part 327 of 558)

### Sheet: e)slice-pasef-100ng (continued)
Supplementary Table 8: Comparative performance of VIP-HESI microflow setup using slice-PASEF and DIA-PASEF modes. e) Slice-PASEF-100ng
Z:\HESI-source-performance\Slice-PASEF\HeLa-phospho\Raw-Data\Unenrich\20221109_HESI-1F-Slice-PASEF-unenrich-HeLa-100ng_1_1_4997.d	20221109_HESI-1F-Slice-PASEF-unenrich-HeLa-100ng_1_1_4997	O00429	O00429	DNM1L_HUMAN	DNM1L	59745.4	59292.4	59292.4	59745.4	59292.4	59292.4	59292.4	(UniMod:1)MEALIPVINK	MEALIPVINK	(UniMod:1)MEALIPVINK2	2	8.91418e-06	8.91418e-06	0.00356883	0.000363108	0.000315956	0.000341064	0.000316456	0	1	37437.1	37091.5	37118.2		8145.26	0.985689	21.7327	21.7115	21.7539	122.142	21.6724	122.066	Dynamin-1-like protein	0	0	0.979056	8215.25	6.13252	0.426803	0.997968	1.88907	0.99999	1.41267	0.285498	20225.6;9361.35;7850.23;4655.11;4081.11;5247.15;1290.03;834.022;	20225.6;9361.35;7850.23;4655.11;4081.11;5247.15;1290.03;834.022;	0.98784;0.993136;0.971264;0.962548;0.989515;0.981968;0.799722;0.801629;	30698	1.88907	1.88907	4.70895	0.00686286	0.993137	1	0.922083	0.925	0.915042	0.932918
Z:\HESI-source-performance\Slice-PASEF\HeLa-phospho\Raw-Data\Unenrich\20221109_HESI-1F-Slice-PASEF-unenrich-HeLa-100ng_1_1_4995.d	20221109_HESI-1F-Slice-PASEF-unenrich-HeLa-100ng_1_1_4995	P06132	P06132	DCUP_HUMAN	UROD	39418.9	39018.9	37230.7	39418.9	39018.9	37230.7	37230.7	(UniMod:1)MEANGLGPQGFPELK	MEANGLGPQGFPELK	(UniMod:1)MEANGLGPQGFPELK2	2	0.00188679	0.0229951	0.00356883	0.000406835	0.00036049	0.000341064	0.000361011	0	1	7665.31	7535.4	7529.76		2032.52	0.958389	19.2965	19.2752	19.3177	88.5936	19.4809	86.2041	Uroporphyrinogen decarboxylase	0	0	0.919541	2069.11	1.5566	0.657376	0.936251	0	0.974076	2.84099	0.473565	2025.09;2880.12;2919.1;1866.09;353.016;464.022;578.024;233.008;6782.24;400.013;449.023;2677.12;	2025.09;2880.12;2919.1;1866.09;353.016;464.022;578.024;233.008;6782.24;400.013;449.023;2677.12;	0.847828;0.959498;0.958463;0.956563;0.778855;0.66092;0.536276;0.722759;0.958518;0.669452;0.519026;0.945115;	27242	0.282689	0.282689	1.94055	0.00364804	0.977005	1	1.10271	1.116	1.10776	1.11099
Z:\HESI-source-performance\Slice-PASEF\HeLa-phospho\Raw-Data\Unenrich\20221109_HESI-1F-Slice-PASEF-unenrich-HeLa-100ng_1_1_4996.d	20221109_HESI-1F-Slice-PASEF-unenrich-HeLa-100ng_1_1_4996	P06132	P06132	DCUP_HUMAN	UROD	35604.8	35538	37240.8	35604.8	35538	37240.8	37240.8	(UniMod:1)MEANGLGPQGFPELK	MEANGLGPQGFPELK	(UniMod:1)MEANGLGPQGFPELK2	2	0.000117918	0.000978288	0.00356883	0.000367918	0.000320308	0.000341064	0.000320718	0	1	5838.26	5824.22	5824.25		1207.15	0.926843	19.3136	19.2924	19.3348	88.5936	19.4923	86.2673	Uroporphyrinogen decarboxylase	0	0	0.86232	1210.05	1.93237	0.698683	0.874185	1.79943	0.998866	1.46515	0.320752	2993.12;3054.15;1572.07;1212.05;1519.07;665.03;1157.05;346.013;5234.26;764.03;138.008;1136.05;	2993.12;3054.15;1572.07;1212.05;1519.07;665.03;1157.05;346.013;5234.26;764.03;138.008;1136.05;	0.970835;0.930744;0.958794;0.875574;0.755076;0.799466;0.862229;0.821451;0.828425;0.748588;0.449261;0.944629;	27272	2.48156	2.48156	2.72887	0.00356883	0.996431	1	1.12115	1.116	1.10801	1.12803
Z:\HESI-source-performance\Slice-PASEF\HeLa-phospho\Raw-Data\Unenrich\20221109_HESI-1F-Slice-PASEF-unenrich-HeLa-100ng_1_1_4997.d	20221109_HESI-1F-Slice-PASEF-unenrich-HeLa-100ng_1_1_4997	P06132	P06132	DCUP_HUMAN	UROD	37180.8	36618.5	36622.6	37180.8	36618.5	36622.6	36622.6	(UniMod:1)MEANGLGPQGFPELK	MEANGLGPQGFPELK	(UniMod:1)MEANGLGPQGFPELK2	2	0.000637132	0.0108988	0.00356883	0.000363108	0.000315956	0.000341064	0.000316456	0	1	6261.27	6220.48	6224.96		1321.34	0.962377	19.3244	19.3032	19.3456	88.5936	19.4857	86.4739	Uroporphyrinogen decarboxylase	0	0	0.784491	1329.04	1.5599	0.338186	1	1.09421	0.987549	1.87361	0.270766	2205.09;2614.12;2194.09;1453.06;1019.05;220.007;714.028;299.013;4399.22;63.0019;267.009;1428.06;	2205.09;2614.12;2194.09;1453.06;1019.05;220.007;714.028;299.013;4399.22;63.0019;267.009;1428.06;	0.935695;0.994425;0.914869;0.976459;0.919342;0.597385;0.636227;0.693544;0.761246;0.475895;0.810613;0.965457;	27287	2.12934	2.12934	1.98987	0.00686286	0.989101	1	1.12021	1.116	1.1082	1.12692
Z:\HESI-source-performance\Slice-PASEF\HeLa-phospho\Raw-Data\Unenrich\20221109_HESI-1F-Slice-PASEF-unenrich-HeLa-100ng_1_1_4997.d	20221109_HESI-1F-Slice-PASEF-unenrich-HeLa-100ng_1_1_4997	Q96DH6	Q96DH6	MSI2H_HUMAN	MSI2	14124.4	14203.6	15751.1	14124.4	14203.6	15751.1	15751.1	(UniMod:1)MEANGSQGTSGSANDSQHDPGK	MEANGSQGTSGSANDSQHDPGK	(UniMod:1)MEANGSQGTSGSANDSQHDPGK3	3	0.00282732	0.0547053	0.0227848	0.000363108	0.000315956	0.000341064	0.000316456	0	1	577.018	564.107	564.514		172.193	0.700465	5.75621	5.73501	5.77745	-19.9216	5.9892	-22.1788	RNA-binding protein Musashi homolog 2	0	0	0.549613	176.007	1.01167	0.382378	0.0573084	0	0.940485	1.12058	0.408179	199.006;182.006;101.003;106.003;90.003;58.0018;365.01;0;137.006;46.0015;49.0015;33.0015;	199.006;182.006;101.003;106.003;90.003;58.0018;365.01;0;137.006;46.0015;49.0015;33.0015;	0.787602;0.794503;0.299812;0.524673;0.524673;0.294879;0.271528;0;0.524673;0.524673;0;0.524673;	8104	0	0	2.6783	0.0129579	0.945295	1	0.99125	0.996	0.982942	1.00246
Z:\HESI-source-performance\Slice-PASEF\HeLa-phospho\Raw-Data\Unenrich\20221109_HESI-1F-Slice-PASEF-unenrich-HeLa-100ng_1_1_4995.d	20221109_HESI-1F-Slice-PASEF-unenrich-HeLa-100ng_1_1_4995	Q13045	Q13045	FLII_HUMAN	FLII	23977.6	23932.8	24784.5	23977.6	23932.8	24784.5	24784.5	(UniMod:1)MEATGVLPFVR	MEATGVLPFVR	(UniMod:1)MEATGVLPFVR2	2	4.53199e-06	4.53199e-06	0.00356883	0.000406835	0.00036049	0.000341064	0.000361011	0	1	8315.28	8249.92	8243.75		2867.21	0.976682	21.3868	21.3656	21.408	111.345	21.1903	115.775	Protein flightless-1 homolog	0	0	0.948491	2892.08	3.89182	0.670728	1	2.31088	0.999995	1.53935	0.325022	3661.12;1982.07;2672.09;2668.08;1043.04;1288.04;1040.03;528.016;593.018;357.012;912.03;791.033;	3661.12;1982.07;2672.09;2668.08;1043.04;1288.04;1040.03;528.016;593.018;357.012;912.03;791.033;	0.989705;0.967424;0.965706;0.946497;0.92895;0.895263;0.937115;0.744898;0.85031;0.869338;0.877429;0.90751;	30201	2.31088	2.31088	4.69857	0.00364804	0.996352	1	0.995104	0.996	0.981833	1.00624
Z:\HESI-source-performance\Slice-PASEF\HeLa-phospho\Raw-Data\Unenrich\20221109_HESI-1F-Slice-PASEF-unenrich-HeLa-100ng_1_1_4996.d	20221109_HESI-1F-Slice-PASEF-unenrich-HeLa-100ng_1_1_4996	Q13045	Q13045	FLII_HUMAN	FLII	24417.6	24529.5	25400.6	24417.6	24529.5	25400.6	25400.6	(UniMod:1)MEATGVLPFVR	MEATGVLPFVR	(UniMod:1)MEATGVLPFVR2	2	7.93588e-05	0.000195264	0.00356883	0.000367918	0.000320308	0.000341064	0.000320718	0	1	9048.31	8909.17	8909.21		3125.31	0.960896	21.4036	21.3824	21.4248	111.345	21.2097	115.823	Protein flightless-1 homolog	0	0	0.915176	3174.11	3.90102	0.490154	0.971097	1.7008	0.999774	1.00794	0.391381	4503.14;2413.09;2132.07;2387.08;884.032;1333.04;712.026;408.011;387.012;678.027;665.021;1029.04;	4503.14;2413.09;2132.07;2387.08;884.032;1333.04;712.026;408.011;387.012;678.027;665.021;1029.04;	0.963993;0.968559;0.945683;0.9306;0.842343;0.939486;0.820592;0.565763;0.962684;0.85115;0.865707;0.917168;	30231	1.7008	1.7008	4.63274	0.00356883	0.996431	1	0.993333	0.996	0.982298	1.00425
Z:\HESI-source-performance\Slice-PASEF\HeLa-phospho\Raw-Data\Unenrich\20221109_HESI-1F-Slice-PASEF-unenrich-HeLa-100ng_1_1_4997.d	20221109_HESI-1F-Slice-PASEF-unenrich-HeLa-100ng_1_1_4997	Q13045	Q13045	FLII_HUMAN	FLII	27188.8	26837.1	25038.6	27188.8	26837.1	25038.6	25038.6	(UniMod:1)MEATGVLPFVR	MEATGVLPFVR	(UniMod:1)MEATGVLPFVR2	2	0.000210011	0.000310198	0.00356883	0.000363108	0.000315956	0.000341064	0.000316456	0	1	9920.36	9811.51	9818.59		3171.24	0.976116	21.4039	21.3827	21.4251	111.345	21.2035	115.947	Protein flightless-1 homolog	0	0	0.880117	3204.11	4.36405	0.455111	1	2.66157	0.999641	1.47534	0.218087	4904.18;2581.1;2435.08;2666.09;1165.04;989.033;1026.04;201.006;638.023;710.021;694.025;766.024;	4904.18;2581.1;2435.08;2666.09;1165.04;989.033;1026.04;201.006;638.023;710.021;694.025;766.024;	0.981367;0.972649;0.969216;0.982709;0.973396;0.891668;0.915335;0.725952;0.958798;0.947955;0.868082;0.890086;	30231	2.66157	2.66157	5.44722	0.00686286	0.993137	1	0.993958	0.996	0.982942	1.00473
Z:\HESI-source-performance\Slice-PASEF\HeLa-phospho\Raw-Data\Unenrich\20221109_HESI-1F-Slice-PASEF-unenrich-HeLa-100ng_1_1_4995.d	20221109_HESI-1F-Slice-PASEF-unenrich-HeLa-100ng_1_1_4995	O43504	O43504	LTOR5_HUMAN	LAMTOR5	15132.5	15001.1	15041.9	15132.5	15001.1	15041.9	15041.9	(UniMod:1)MEATLEQHLEDTMK	MEATLEQHLEDTMK	(UniMod:1)MEATLEQHLEDTMK2	2	0.000172592	0.00132056	0.00391244	0.000406835	0.00036049	0.000341064	0.000361011	0	1	1121.04	1107.18	1106.35		2696.36	0.878323	18.7764	18.7552	18.7976	79.3305	18.596	80.9358	Ragulator complex protein LAMTOR5	0	0	0.585383	2732.15	2.25367	0.304454	1	1.45545	0.998474	1.37878	0.218792	587.021;283.012;308.016;281.011;253.012;419.019;357.016;410.016;337.015;278.012;28.0009;615.027;	587.021;283.012;308.016;281.011;253.012;419.019;357.016;410.016;337.015;278.012;28.0009;615.027;	0.974054;0.744095;0.896625;0.735973;0.814317;0.941809;0.96071;0.764451;0.870539;0.672856;0.438733;0.861296;	26506	2.70538	2.70538	3.1836	0.00974952	0.99025	1	1.13604	1.141	1.13455	1.142
Z:\HESI-source-performance\Slice-PASEF\HeLa-phospho\Raw-Data\Unenrich\20221109_HESI-1F-Slice-PASEF-unenrich-HeLa-100ng_1_1_4996.d	20221109_HESI-1F-Slice-PASEF-unenrich-HeLa-100ng_1_1_4996	O43504	O43504	LTOR5_HUMAN	LAMTOR5	15221.5	14973.5	15211.1	15221.5	14973.5	15211.1	15211.1	(UniMod:1)MEATLEQHLEDTMK	MEATLEQHLEDTMK	(UniMod:1)MEATLEQHLEDTMK2	2	0.00391244	0.0665579	0.00391244	0.000367918	0.000320308	0.000341064	0.000320718	0	1	1758.07	1757.42	1757.42		5935.05	0.90636	18.7513	18.7301	18.7726	79.3305	18.6008	80.6697	Ragulator complex protein LAMTOR5	0	0	0.822593	5937.25	2.28417	0.40614	1	1.47327	0.928314	1.24018	0.425774	543.023;1158.04;357.014;511.021;704.029;247.012;446.016;418.021;1416.05;496.019;287.015;895.039;	543.023;1158.04;357.014;511.021;704.029;247.012;446.016;418.021;1416.05;496.019;287.015;895.039;	0.827146;0.85331;0.632847;0.947345;0.937711;0.608499;0.711972;0.810787;0.832843;0.873354;0.802223;0.551283;	26476	1.66669	1.66669	4.16242	0.00356883	0.933442	1	1.13523	1.141	1.1347	1.14123
Z:\HESI-source-performance\Slice-PASEF\HeLa-phospho\Raw-Data\Unenrich\20221109_HESI-1F-Slice-PASEF-unenrich-HeLa-100ng_1_1_4997.d	20221109_HESI-1F-Slice-PASEF-unenrich-HeLa-100ng_1_1_4997	O43504	O43504	LTOR5_HUMAN	LAMTOR5	16989.5	16796.9	16488.7	16989.5	16796.9	16488.7	16488.7	(UniMod:1)MEATLEQHLEDTMK	MEATLEQHLEDTMK	(UniMod:1)MEATLEQHLEDTMK2	2	0.000637132	0.0116581	0.00391244	0.000363108	0.000315956	0.000341064	0.000316456	0	1	893.035	894.238	894.882		2176.61	0.78469	18.7195	18.6983	18.7407	79.3305	18.6022	80.3281	Ragulator complex protein LAMTOR5	0	0	0.51745	2172.12	1.48539	0.320535	0.868974	1.24313	0.986694	0.5126	0.326538	350.012;857.035;302.012;253.012;290.012;104.004;299.012;707.025;353.015;240.01;120.006;401.016;	350.012;857.035;302.012;253.012;290.012;104.004;299.012;707.025;353.015;240.01;120.006;401.016;	0.915643;0.531965;0.371886;0.620417;0.76996;0.585305;0.744127;0.939413;0.935548;0.668434;0.905003;0.756363;	26431	2.04521	2.04521	2.67103	0.00686286	0.988342	1	1.13648	1.141	1.13564	1.14163
Z:\HESI-source-performance\Slice-PASEF\HeLa-phospho\Raw-Data\Unenrich\20221109_HESI-1F-Slice-PASEF-unenrich-HeLa-100ng_1_1_4995.d	20221109_HESI-1F-Slice-PASEF-unenrich-HeLa-100ng_1_1_4995	Q9Y6D9	Q9Y6D9	MD1L1_HUMAN	MAD1L1	7211.19	7154.04	6238.23	7211.19	7154.04	6238.23	6238.23	(UniMod:1)MEDLGENTMVLSTLR	MEDLGENTMVLSTLR	(UniMod:1)MEDLGENTMVLSTLR2	2	0.00179253	0.021229	0.00356883	0.000406835	0.00036049	0.000546001	0.000361011	0	1	2536.12	2503.06	2501.19		810.719	0.916664	21.163	21.1418	21.1842	109.516	21.0752	111.504	Mitotic spindle assembly checkpoint protein MAD1	0	0	0.879216	822.042	2.1233	0.261687	1	1.74543	0.976019	1.71211	0.443367	515.02;547.026;236.013;448.016;1474.07;488.025;300.015;551.021;996.05;1337.07;635.029;779.038;	515.02;547.026;236.013;448.016;1474.07;488.025;300.015;551.021;996.05;1337.07;635.029;779.038;	0.784958;0.912725;0.737926;0.689497;0.964141;0.774849;0.865045;0.876922;0.974508;0.961826;0.993057;0.807781;	29880	2.66399	2.66399	3.896	0.00364804	0.978771	1	1.18	1.188	1.18097	1.18436
Z:\HESI-source-performance\Slice-PASEF\HeLa-phospho\Raw-Data\Unenrich\20221109_HESI-1F-Slice-PASEF-unenrich-HeLa-100ng_1_1_4996.d	20221109_HESI-1F-Slice-PASEF-unenrich-HeLa-100ng_1_1_4996	Q9Y6D9	Q9Y6D9	MD1L1_HUMAN	MAD1L1	6046.16	5993.92	6018.45	6046.16	5993.92	6018.45	6018.45	(UniMod:1)MEDLGENTMVLSTLR	MEDLGENTMVLSTLR	(UniMod:1)MEDLGENTMVLSTLR2	2	0.00309382	0.0514342	0.00356883	0.000684697	0.00059312	0.000546001	0.000594177	0	1	2511.14	2475.25	2475.26		390.359	0.838797	21.1693	21.1481	21.1906	109.516	21.0933	111.451	Mitotic spindle assembly checkpoint protein MAD1	0	0	0.352888	396.017	1.91275	0.640659	1	1.42326	0.943686	0.964922	0.447409	473.022;897.054;587.033;329.017;1141.06;199.009;508.023;315.012;813.038;786.038;356.017;805.037;	473.022;897.054;587.033;329.017;1141.06;199.009;508.023;315.012;813.038;786.038;356.017;805.037;	0.940531;0.821749;0.808012;0.814728;0.810026;0.617806;0.853811;0.933768;0.840623;0.812787;0.824913;0.953274;	29895	2.08067	2.08067	3.80264	0.00356883	0.948566	1	1.18083	1.188	1.18177	1.18443
Z:\HESI-source-performance\Slice-PASEF\HeLa-phospho\Raw-Data\Unenrich\20221109_HESI-1F-Slice-PASEF-unenrich-HeLa-100ng_1_1_4997.d	20221109_HESI-1F-Slice-PASEF-unenrich-HeLa-100ng_1_1_4997	Q9Y6D9	Q9Y6D9	MD1L1_HUMAN	MAD1L1	6909.18	6933.66	7924.28	6909.18	6933.66	7924.28	7924.28	(UniMod:1)MEDLGENTMVLSTLR	MEDLGENTMVLSTLR	(UniMod:1)MEDLGENTMVLSTLR2	2	0.000257798	0.00214562	0.00356883	0.000363108	0.000315956	0.000546001	0.000316456	0	1	3231.15	3236.77	3239.1		886.218	0.850971	21.1695	21.1483	21.1908	109.516	21.0871	111.586	Mitotic spindle assembly checkpoint protein MAD1	0	0	0.819845	884.042	2.6663	0.847951	0.189514	1.05562	0.997524	1.2445	0.427917	473.019;1823.08;450.025;580.025;935.046;425.021;427.025;228.013;340.012;1201.05;734.031;332.017;	473.019;1823.08;450.025;580.025;935.046;425.021;427.025;228.013;340.012;1201.05;734.031;332.017;	0.992585;0.832513;0.690303;0.870496;0.815321;0.919343;0.929922;0.681869;0.782759;0.905249;0.758639;0.802014;	29895	1.7722	1.7722	4.42684	0.00686286	0.993137	1	1.19021	1.188	1.1823	1.19243
Z:\HESI-source-performance\Slice-PASEF\HeLa-phospho\Raw-Data\Unenrich\20221109_HESI-1F-Slice-PASEF-unenrich-HeLa-100ng_1_1_4995.d	20221109_HESI-1F-Slice-PASEF-unenrich-HeLa-100ng_1_1_4995	P43686	P43686	PRS6B_HUMAN	PSMC4	58622.3	58702.7	62261.1	58622.3	58702.7	62261.1	62261.1	(UniMod:1)MEEIGILVEK	MEEIGILVEK	(UniMod:1)MEEIGILVEK2	2	7.004e-06	7.004e-06	0.00356883	0.000406835	0.00036049	0.000341064	0.000361011	0	1	48822.4	48305.8	48269.7		12050.4	0.995475	21.2594	21.2382	21.2806	108.168	20.9865	113.344	26S proteasome regulatory subunit 6B	0	0	0.980416	12188.4	5.79637	0.492641	1	1.71571	0.999992	0.99824	0.310674	29323.8;13725.4;6333.17;5773.2;7677.27;3342.1;2286.07;2601.07;3894.12;1680.05;735.025;35.0013;	29323.8;13725.4;6333.17;5773.2;7677.27;3342.1;2286.07;2601.07;3894.12;1680.05;735.025;35.0013;	0.998058;0.991045;0.984929;0.992882;0.993536;0.959444;0.8921;0.934914;0.889573;0.907105;0.874191;0.457535;	30022	1.71571	1.71571	6.37912	0.00709965	0.9929	1	0.952812	0.961	0.94771	0.965553
Z:\HESI-source-performance\Slice-PASEF\HeLa-phospho\Raw-Data\Unenrich\20221109_HESI-1F-Slice-PASEF-unenrich-HeLa-100ng_1_1_4996.d	20221109_HESI-1F-Slice-PASEF-unenrich-HeLa-100ng_1_1_4996	P43686	P43686	PRS6B_HUMAN	PSMC4	62934.7	62822.8	60385.6	62934.7	62822.8	60385.6	60385.6	(UniMod:1)MEEIGILVEK	MEEIGILVEK	(UniMod:1)MEEIGILVEK2	2	0.000117918	0.000439006	0.00356883	0.000367918	0.000320308	0.000341064	0.000320718	0	1	47329.5	46677.9	46678.1		12681.4	0.993476	21.2763	21.2551	21.2975	108.168	21.003	113.448	26S proteasome regulatory subunit 6B	0	0	0.971792	12858.4	5.8244	0.29265	1	2.35607	0.999491	1.82343	0.237622	28194.9;13205.4;5743.16;5929.18;5803.2;3936.1;2642.09;2817.09;2591.08;1880.06;1299.04;310.008;	28194.9;13205.4;5743.16;5929.18;5803.2;3936.1;2642.09;2817.09;2591.08;1880.06;1299.04;310.008;	0.995719;0.989153;0.933926;0.992442;0.99068;0.990891;0.968966;0.976677;0.958898;0.967564;0.877658;0.62244;	30052	2.35607	2.35607	7.31403	0.00356883	0.996431	1	0.953854	0.961	0.948272	0.965863
Z:\HESI-source-performance\Slice-PASEF\HeLa-phospho\Raw-Data\Unenrich\20221109_HESI-1F-Slice-PASEF-unenrich-HeLa-100ng_1_1_4997.d	20221109_HESI-1F-Slice-PASEF-unenrich-HeLa-100ng_1_1_4997	P43686	P43686	PRS6B_HUMAN	PSMC4	64079.5	63076.3	61802.5	64079.5	63076.3	61802.5	61802.5	(UniMod:1)MEEIGILVEK	MEEIGILVEK	(UniMod:1)MEEIGILVEK2	2	3.72553e-05	3.72553e-05	0.00356883	0.000363108	0.000315956	0.000341064	0.000316456	0	1	38632.2	38699.4	38727.3		11963.7	0.972069	21.266	21.2448	21.2872	108.168	20.9967	113.381	26S proteasome regulatory subunit 6B	0	0	0.986422	11934.3	5.47369	0.360317	1	2.22643	0.999957	1.09614	0.145572	22267.7;11702.4;7074.19;4662.17;4921.13;3815.12;2883.08;2183.07;3176.1;1719.04;858.028;166.006;	22267.7;11702.4;7074.19;4662.17;4921.13;3815.12;2883.08;2183.07;3176.1;1719.04;858.028;166.006;	0.959;0.990348;0.967945;0.988607;0.958306;0.956248;0.938693;0.884672;0.960964;0.936426;0.789678;0.598607;	30037	2.22643	2.22643	6.46541	0.00686286	0.993137	1	0.954167	0.961	0.948599	0.965941
Z:\HESI-source-performance\Slice-PASEF\HeLa-phospho\Raw-Data\Unenrich\20221109_HESI-1F-Slice-PASEF-unenrich-HeLa-100ng_1_1_4995.d	20221109_HESI-1F-Slice-PASEF-unenrich-HeLa-100ng_1_1_4995	P49327	P49327	FAS_HUMAN	FASN	142405	141115	133476	142405	141115	133476	133476	(UniMod:1)MEEVVIAGMSGK	MEEVVIAGMSGK	(UniMod:1)MEEVVIAGMSGK2	2	1.54499e-07	1.54499e-07	0.00356883	0.000406835	0.00036049	0.000341064	0.000361011	0	1	65087.1	65090.4	65041.7		25951.6	0.995854	20.4423	20.4211	20.4635	96.2151	20.1058	100.274	Fatty acid synthase	0	0	0.992661	25969.8	6.38912	0.677888	1	2.87544	1	1.41218	0.281119	32908.1;23527.9;15853.5;16325.5;12734.4;16169.5;10275.4;6370.24;10666.3;1629.06;1459.05;2299.07;	32908.1;23527.9;15853.5;16325.5;12734.4;16169.5;10275.4;6370.24;10666.3;1629.06;1459.05;2299.07;	0.997975;0.989926;0.988832;0.998397;0.992228;0.995389;0.994475;0.986386;0.981427;0.893307;0.891534;0.957324;	28866	2.88362	2.88362	6.58274	0.00364804	0.996352	1	0.986354	0.995	0.980704	0.998603
Z:\HESI-source-performance\Slice-PASEF\HeLa-phospho\Raw-Data\Unenrich\20221109_HESI-1F-Slice-PASEF-unenrich-HeLa-100ng_1_1_4996.d	20221109_HESI-1F-Slice-PASEF-unenrich-HeLa-100ng_1_1_4996	P49327	P49327	FAS_HUMAN	FASN	134615	132496	138363	134615	132496	138363	138363	(UniMod:1)MEEVVIAGMSGK	MEEVVIAGMSGK	(UniMod:1)MEEVVIAGMSGK2	2	3.13381e-06	3.13381e-06	0.00356883	0.000367918	0.000320308	0.000341064	0.000320718	0	1	64628	63688.1	63688.3		27937.8	0.994273	20.4489	20.4277	20.4702	96.2151	20.1123	100.266	Fatty acid synthase	0	0	0.962889	28350	6.31629	0.637074	1	2.82157	0.999996	1.01839	0.154346	30517;21929.8;17294.5;16816.6;13096.4;13628.5;10895.4;6490.21;9557.34;2055.07;1123.04;2520.08;	30517;21929.8;17294.5;16816.6;13096.4;13628.5;10895.4;6490.21;9557.34;2055.07;1123.04;2520.08;	0.995971;0.993928;0.998223;0.987131;0.985008;0.997778;0.991681;0.983972;0.993969;0.962872;0.965284;0.969543;	28881	2.84125	2.84125	7.31573	0.00356883	0.996431	1	0.992813	0.995	0.981156	1.00381
Z:\HESI-source-performance\Slice-PASEF\HeLa-phospho\Raw-Data\Unenrich\20221109_HESI-1F-Slice-PASEF-unenrich-HeLa-100ng_1_1_4997.d	20221109_HESI-1F-Slice-PASEF-unenrich-HeLa-100ng_1_1_4997	P49327	P49327	FAS_HUMAN	FASN	134519	134083	135770	134519	134083	135770	135770	(UniMod:1)MEEVVIAGMSGK	MEEVVIAGMSGK	(UniMod:1)MEEVVIAGMSGK2	2	1.82408e-05	1.82408e-05	0.00356883	0.000363108	0.000315956	0.000341064	0.000316456	0	1	63232.1	62310.4	62355.4		26761.5	0.994236	20.449	20.4278	20.4702	96.2151	20.1159	100.307	Fatty acid synthase	0	0	0.994451	27137.8	6.48387	0.619583	1	2.79252	0.999979	1.4551	0.412041	31226.1;24633;14714.5;17291.5;16484.6;13827.4;10881.4;5829.19;8883.34;1551.05;1385.04;2613.08;	31226.1;24633;14714.5;17291.5;16484.6;13827.4;10881.4;5829.19;8883.34;1551.05;1385.04;2613.08;	0.991066;0.998275;0.995451;0.998926;0.98875;0.981468;0.991442;0.982533;0.971624;0.78004;0.948444;0.956624;	28881	2.8018	2.8018	6.26832	0.00686286	0.993137	1	0.988542	0.995	0.981743	1.0002
Z:\HESI-source-performance\Slice-PASEF\HeLa-phospho\Raw-Data\Unenrich\20221109_HESI-1F-Slice-PASEF-unenrich-HeLa-100ng_1_1_4995.d	20221109_HESI-1F-Slice-PASEF-unenrich-HeLa-100ng_1_1_4995	Q9Y5L4	Q9Y5L4	TIM13_HUMAN	TIMM13	108585	107496	115798	108585	107496	115798	115798	(UniMod:1)MEGGFGSDFGGSGSGK	MEGGFGSDFGGSGSGK	(UniMod:1)MEGGFGSDFGGSGSGK2	2	1.08149e-06	1.08149e-06	0.00356883	0.000406835	0.00036049	0.000341064	0.000361011	0	1	14459.5	14337.4	14326.6		6214.58	0.984933	15.604	15.5828	15.6252	58.4182	15.9508	55.8136	Mitochondrial import inner membrane translocase subunit Tim13	0	0	0.933514	6272.22	4.01175	0.637095	1	2.35706	0.999999	0.8916	0.415464	8191.28;5537.22;2858.1;3410.14;2870.11;3850.17;2968.11;1550.05;1143.04;624.026;1535.05;1460.06;	8191.28;5537.22;2858.1;3410.14;2870.11;3850.17;2968.11;1550.05;1143.04;624.026;1535.05;1460.06;	0.990815;0.962754;0.962799;0.989357;0.957402;0.981132;0.952539;0.890466;0.891207;0.709686;0.913512;0.83386;	22023	2.35706	2.35706	5.53672	0.00364804	0.996352	1	1.06656	1.082	1.07309	1.07586
Z:\HESI-source-performance\Slice-PASEF\HeLa-phospho\Raw-Data\Unenrich\20221109_HESI-1F-Slice-PASEF-unenrich-HeLa-100ng_1_1_4996.d	20221109_HESI-1F-Slice-PASEF-unenrich-HeLa-100ng_1_1_4996	Q9Y5L4	Q9Y5L4	TIM13_HUMAN	TIMM13	108964	108378	108548	108964	108378	108548	108548	(UniMod:1)MEGGFGSDFGGSGSGK	MEGGFGSDFGGSGSGK	(UniMod:1)MEGGFGSDFGGSGSGK2	2	1.05831e-05	1.05831e-05	0.00356883	0.000367918	0.000320308	0.000341064	0.000320718	0	1	13987.6	13845.6	13845.6		5418.64	0.950894	15.622	15.6007	15.6432	58.4182	15.963	55.8586	Mitochondrial import inner membrane translocase subunit Tim13	0	0	0.950808	5474.19	3.85392	0.556275	0.958586	1.95074	0.999988	1.62889	0.433502	8414.36;3915.14;2576.1;2997.11;3056.11;3430.15;2032.08;1672.08;854.035;506.021;846.028;925.032;	8414.36;3915.14;2576.1;2997.11;3056.11;3430.15;2032.08;1672.08;854.035;506.021;846.028;925.032;	0.944062;0.935462;0.964348;0.958507;0.962975;0.975035;0.957516;0.979323;0.922319;0.825218;0.773078;0.963109;	22053	1.95074	1.95074	5.74552	0.00356883	0.996431	1	1.0667	1.082	1.07347	1.07581
Z:\HESI-source-performance\Slice-PASEF\HeLa-phospho\Raw-Data\Unenrich\20221109_HESI-1F-Slice-PASEF-unenrich-HeLa-100ng_1_1_4997.d	20221109_HESI-1F-Slice-PASEF-unenrich-HeLa-100ng_1_1_4997	Q9Y5L4	Q9Y5L4	TIM13_HUMAN	TIMM13	106476	106364	98593.9	106476	106364	98593.9	98593.9	(UniMod:1)MEGGFGSDFGGSGSGK	MEGGFGSDFGGSGSGK	(UniMod:1)MEGGFGSDFGGSGSGK2	2	1.81377e-05	1.81377e-05	0.00356883	0.000363108	0.000315956	0.000341064	0.000316456	0	1	11491.4	11478.8	11487.1		4179.57	0.981318	15.6325	15.6113	15.6537	58.4182	15.9636	55.8935	Mitochondrial import inner membrane translocase subunit Tim13	0	0	0.826961	4181.15	3.67847	0.524283	1	2.30886	0.999979	1.38916	0.492015	6124.21;4520.17;2243.09;3124.14;1847.07;3880.13;2382.08;2226.11;1020.04;658.026;1662.06;528.024;	6124.21;4520.17;2243.09;3124.14;1847.07;3880.13;2382.08;2226.11;1020.04;658.026;1662.06;528.024;	0.994504;0.966452;0.961904;0.969411;0.949223;0.926775;0.929106;0.858707;0.907551;0.752284;0.94404;0.731398;	22068	2.41056	2.41056	5.45166	0.00686286	0.993137	1	1.07591	1.082	1.07415	1.08374
Z:\HESI-source-performance\Slice-PASEF\HeLa-phospho\Raw-Data\Unenrich\20221109_HESI-1F-Slice-PASEF-unenrich-HeLa-100ng_1_1_4995.d	20221109_HESI-1F-Slice-PASEF-unenrich-HeLa-100ng_1_1_4995	P17987	P17987	TCPA_HUMAN	TCP1	167311	165143	170088	167311	165143	170088	170088	(UniMod:1)MEGPLSVFGDR	MEGPLSVFGDR	(UniMod:1)MEGPLSVFGDR2	2	3.08997e-07	3.08997e-07	0.00356883	0.000406835	0.00036049	0.000341064	0.000361011	0	1	61759.7	60697.8	60652.4		24265.7	0.994965	21.27	21.2488	21.2912	107.619	20.9495	113.547	T-complex protein 1 subunit alpha	0	0	0.949991	24708.7	5.60737	0.533143	1	1.38047	1	2.29389	0.402364	29877.8;16568.4;14676.4;17205.4;15143.4;7485.21;10039.3;4712.12;5126.16;3557.1;5198.17;3706.1;	29877.8;16568.4;14676.4;17205.4;15143.4;7485.21;10039.3;4712.12;5126.16;3557.1;5198.17;3706.1;	0.991738;0.994118;0.99844;0.997603;0.989368;0.990006;0.983228;0.922447;0.957828;0.984988;0.973092;0.97752;	30036	1.38047	1.38047	8.6042	0.00364804	0.996352	1	0.925	0.935	0.921686	0.937934
Z:\HESI-source-performance\Slice-PASEF\HeLa-phospho\Raw-Data\Unenrich\20221109_HESI-1F-Slice-PASEF-unenrich-HeLa-100ng_1_1_4996.d	20221109_HESI-1F-Slice-PASEF-unenrich-HeLa-100ng_1_1_4996	P17987	P17987	TCPA_HUMAN	TCP1	167140	166862	169928	167140	166862	169928	169928	(UniMod:1)MEGPLSVFGDR	MEGPLSVFGDR	(UniMod:1)MEGPLSVFGDR2	2	9.55561e-06	9.55561e-06	0.00356883	0.000367918	0.000320308	0.000341064	0.000320718	0	1	63065.8	62113.6	62113.9		24807.5	0.991436	21.2657	21.2445	21.2869	107.619	20.9652	113.25	T-complex protein 1 subunit alpha	0	0	0.980471	25187.7	4.96439	0.540022	1	0.972957	0.999989	1.42668	0.377924	29366.8;16137.5;16798.5;16900.5;15130.4;5959.19;11404.4;4518.1;6110.19;4968.15;4606.14;3419.09;	29366.8;16137.5;16798.5;16900.5;15130.4;5959.19;11404.4;4518.1;6110.19;4968.15;4606.14;3419.09;	0.998222;0.981868;0.986987;0.984066;0.984689;0.983978;0.994672;0.995658;0.9774;0.960312;0.884793;0.95324;	30036	0.972957	0.972957	8.33821	0.00356883	0.996431	1	0.925	0.935	0.92158	0.937742
Z:\HESI-source-performance\Slice-PASEF\HeLa-phospho\Raw-Data\Unenrich\20221109_HESI-1F-Slice-PASEF-unenrich-HeLa-100ng_1_1_4997.d	20221109_HESI-1F-Slice-PASEF-unenrich-HeLa-100ng_1_1_4997	P17987	P17987	TCPA_HUMAN	TCP1	174235	174250	166170	174235	174250	166170	166170	(UniMod:1)MEGPLSVFGDR	MEGPLSVFGDR	(UniMod:1)MEGPLSVFGDR2	2	1.36032e-05	1.36032e-05	0.00356883	0.000363108	0.000315956	0.000341064	0.000316456	0	1	54291.5	54319.3	54358.5		27143.3	0.994978	21.2766	21.2554	21.2978	107.619	20.9589	113.579	T-complex protein 1 subunit alpha	0	0	0.946835	27109.8	4.84225	0.452026	1	1.03183	0.999984	1.58443	0.385645	25091.8;15945.5;14885.4;14314.4;12930.4;5887.17;9010.25;4443.12;5343.15;4396.14;4185.13;3778.12;	25091.8;15945.5;14885.4;14314.4;12930.4;5887.17;9010.25;4443.12;5343.15;4396.14;4185.13;3778.12;	0.997062;0.98307;0.990272;0.99622;0.984107;0.984394;0.984254;0.958913;0.964503;0.980615;0.971265;0.943874;	30051	1.03183	1.03183	8.1059	0.0339995	0.966	1	0.92625	0.935	0.921936	0.938174
Z:\HESI-source-performance\Slice-PASEF\HeLa-phospho\Raw-Data\Unenrich\20221109_HESI-1F-Slice-PASEF-unenrich-HeLa-100ng_1_1_4995.d	20221109_HESI-1F-Slice-PASEF-unenrich-HeLa-100ng_1_1_4995	Q15050	Q15050	RRS1_HUMAN	RRS1	17020.3	17187.2	15365.5	17020.3	17187.2	15365.5	15365.5	(UniMod:1)MEGQSVEELLAK	MEGQSVEELLAK	(UniMod:1)MEGQSVEELLAK2	2	0.000172592	0.00070674	0.00356883	0.000406835	0.00036049	0.000341064	0.000361011	0	1	7903.27	7799.96	7794.12		3112.54	0.962521	19.3495	19.3283	19.3707	86.3087	19.3088	86.8041	Ribosome biogenesis regulatory protein homolog	0	0	0.91667	3156.13	1.46187	0.623758	1	1.12895	0.999183	0.466665	0.345091	3743.13;8828.3;1862.07;2298.08;814.03;264.01;633.02;457.017;524.021;575.019;301.009;1160.04;	3743.13;8828.3;1862.07;2298.08;814.03;264.01;633.02;457.017;524.021;575.019;301.009;1160.04;	0.997369;0.979079;0.897811;0.958195;0.747584;0.654534;0.920844;0.903343;0.876514;0.915159;0.815443;0.889213;	27320	1.14499	1.14499	3.46289	0.00364804	0.996352	1	1.02656	1.025	1.01087	1.03735
Z:\HESI-source-performance\Slice-PASEF\HeLa-phospho\Raw-Data\Unenrich\20221109_HESI-1F-Slice-PASEF-unenrich-HeLa-100ng_1_1_4996.d	20221109_HESI-1F-Slice-PASEF-unenrich-HeLa-100ng_1_1_4996	Q15050	Q15050	RRS1_HUMAN	RRS1	14123.3	13925.1	15642.5	14123.3	13925.1	15642.5	15642.5	(UniMod:1)MEGQSVEELLAK	MEGQSVEELLAK	(UniMod:1)MEGQSVEELLAK2	2	0.000351353	0.00350359	0.00356883	0.000367918	0.000320308	0.000341064	0.000320718	0	1	8219.29	8176.29	8176.32		4460.71	0.957595	19.3667	19.3455	19.3879	86.3087	19.3163	86.8682	Ribosome biogenesis regulatory protein homolog	0	0	0.836612	4484.15	2.09217	0.42464	0.984591	0.900221	0.995952	1.50246	0.332342	4384.15;4248.18;2069.08;1766.06;706.024;526.016;815.026;946.042;1219.05;559.019;464.017;999.035;	4384.15;4248.18;2069.08;1766.06;706.024;526.016;815.026;946.042;1219.05;559.019;464.017;999.035;	0.941276;0.850253;0.980722;0.971009;0.651488;0.815822;0.974101;0.931373;0.966504;0.76143;0.88553;0.664797;	27350	0.930426	0.930426	4.15532	0.00356883	0.996431	1	1.02604	1.025	1.01181	1.03641
Z:\HESI-source-performance\Slice-PASEF\HeLa-phospho\Raw-Data\Unenrich\20221109_HESI-1F-Slice-PASEF-unenrich-HeLa-100ng_1_1_4997.d	20221109_HESI-1F-Slice-PASEF-unenrich-HeLa-100ng_1_1_4997	Q15050	Q15050	RRS1_HUMAN	RRS1	17084.4	16952.7	16879	17084.4	16952.7	16879	16879	(UniMod:1)MEGQSVEELLAK	MEGQSVEELLAK	(UniMod:1)MEGQSVEELLAK2	2	0.000257798	0.0032757	0.00356883	0.000363108	0.000315956	0.000341064	0.000316456	0	1	8997.28	8977.94	8984.41		3571	0.967781	19.3669	19.3457	19.3881	86.3087	19.3091	86.9547	Ribosome biogenesis regulatory protein homolog	0	0	0.842156	3576.11	2.6144	0.327401	1	0.680239	0.996225	1.46527	0.310977	4704.14;7942.3;2087.06;2206.08;1575.05;619.022;339.013;362.016;712.026;638.022;874.029;15100.5;	4704.14;7942.3;2087.06;2206.08;1575.05;619.022;339.013;362.016;712.026;638.022;874.029;15100.5;	0.946708;0.936872;0.988338;0.993268;0.974942;0.956858;0.794327;0.803166;0.874638;0.971484;0.972681;0.550417;	27350	0.680239	0.680239	3.96569	0.00686286	0.993137	1	1.0175	1.025	1.01246	1.02809
Z:\HESI-source-performance\Slice-PASEF\HeLa-phospho\Raw-Data\Unenrich\20221109_HESI-1F-Slice-PASEF-unenrich-HeLa-100ng_1_1_4995.d	20221109_HESI-1F-Slice-PASEF-unenrich-HeLa-100ng_1_1_4995	A0AVT1	A0AVT1	UBA6_HUMAN	UBA6	260397	259246	158883	260397	259246	158883	158883	(UniMod:1)MEGSEPVAAHQGEEASC(UniMod:4)SSWGTGSTNK	MEGSEPVAAHQGEEASCSSWGTGSTNK	(UniMod:1)MEGSEPVAAHQGEEASC(UniMod:4)SSWGTGSTNK3	3	0.000732664	0.00966803	0.00356883	0.000406835	0.00036049	0.000341064	0.000361011	0	1	1303.05	1299.53	1298.56		539.157	0.856496	11.4968	11.4756	11.5181	24.2099	11.4668	24.4494	Ubiquitin-like modifier-activating enzyme 6	0	0	0.689901	541.02	1.46491	0.219601	1	0.375986	0.988934	0.52163	0.449152	631.024;225.01;447.016;216.008;320.016;239.012;91.0039;154.005;117.006;311.012;309.012;206.008;	631.024;225.01;447.016;216.008;320.016;239.012;91.0039;154.005;117.006;311.012;309.012;206.008;	0.809898;0.909627;0.895533;0.413406;0.881914;0.65442;0.617399;0.777807;0.554009;0.851283;0.888691;0.5294;	16215	1.47393	1.47393	2.82583	0.00364804	0.990332	1	1.13773	1.155	1.14909	1.14356
Z:\HESI-source-performance\Slice-PASEF\HeLa-phospho\Raw-Data\Unenrich\20221109_HESI-1F-Slice-PASEF-unenrich-HeLa-100ng_1_1_4996.d	20221109_HESI-1F-Slice-PASEF-unenrich-HeLa-100ng_1_1_4996	A0AVT1	A0AVT1	UBA6_HUMAN	UBA6	72950.7	72743.6	165166	72950.7	72743.6	165166	165166	(UniMod:1)MEGSEPVAAHQGEEASC(UniMod:4)SSWGTGSTNK	MEGSEPVAAHQGEEASCSSWGTGSTNK	(UniMod:1)MEGSEPVAAHQGEEASC(UniMod:4)SSWGTGSTNK3	3	0.000351353	0.00336362	0.00356883	0.000367918	0.000320308	0.000341064	0.000320718	0	1	1949.09	1932.64	1932.65		372.845	0.80975	11.5155	11.4943	11.5367	24.2099	11.478	24.5256	Ubiquitin-like modifier-activating enzyme 6	0	0	0.64885	376.016	1.09161	0.36937	1	0.424893	0.996113	0	-10000000	750.035;559.022;640.032;197.008;249.012;0;192.008;64.004;200.008;128.008;0;98.0039;	750.035;559.022;640.032;197.008;249.012;0;192.008;64.004;200.008;128.008;0;98.0039;	0.779975;0.696794;0.943303;0.593812;0.522027;0;0.655047;0.375044;0.64763;0.655047;0;0.655047;	16245	1.45285	1.45285	1.89041	0.00356883	0.996431	1	1.14761	1.155	1.1493	1.15284
Z:\HESI-source-performance\Slice-PASEF\HeLa-phospho\Raw-Data\Unenrich\20221109_HESI-1F-Slice-PASEF-unenrich-HeLa-100ng_1_1_4997.d	20221109_HESI-1F-Slice-PASEF-unenrich-HeLa-100ng_1_1_4997	A0AVT1	A0AVT1	UBA6_HUMAN	UBA6	211236	211231	153944	211236	211231	153944	153944	(UniMod:1)MEGSEPVAAHQGEEASC(UniMod:4)SSWGTGSTNK	MEGSEPVAAHQGEEASCSSWGTGSTNK	(UniMod:1)MEGSEPVAAHQGEEASC(UniMod:4)SSWGTGSTNK3	3	0.000539156	0.0086916	0.00356883	0.000363108	0.000315956	0.000341064	0.000316456	0	1	1387.06	1375.42	1376.41		454.506	0.92373	11.5258	11.5046	11.5471	24.2099	11.475	24.6284	Ubiquitin-like modifier-activating enzyme 6	0	0	0.756594	458.024	1.69994	0.28836	0.100788	0.576503	0.990046	0.688382	0.444444	515.024;379.016;493.024;57.002;0;131.008;299.012;0;110.004;0;501.024;63.002;	515.024;379.016;493.024;57.002;0;131.008;299.012;0;110.004;0;501.024;63.002;	0.90492;0.881505;0.97584;0.349053;0;0.594909;0.677575;0;0.594909;0;0.85934;0.124107;	16260	1.73982	1.73982	0.97027	0.0129579	0.987042	1	1.15844	1.155	1.15069	1.16185
Z:\HESI-source-performance\Slice-PASEF\HeLa-phospho\Raw-Data\Unenrich\20221109_HESI-1F-Slice-PASEF-unenrich-HeLa-100ng_1_1_4995.d	20221109_HESI-1F-Slice-PASEF-unenrich-HeLa-100ng_1_1_4995	Q5SNT2	Q5SNT2	TM201_HUMAN	TMEM201	7743.22	7681.27	7751.5	7743.22	7681.27	7751.5	7751.5	(UniMod:1)MEGVSALLAR	MEGVSALLAR	(UniMod:1)MEGVSALLAR2	2	0.000474676	0.00471327	0.00356883	0.000919681	0.000768049	0.000773196	0.000769428	0	1	7743.22	7681.27	7675.52		1503.77	0.949901	20.6652	20.644	20.6864	100.798	20.4576	103.103	Transmembrane protein 201	0	0	0.894502	1517.04	2.89893	0.270266	0.894455	0.756851	0.994575	0.543286	0.148004	4818.13;1948.06;341.01;428.012;977.028;794.022;207.008;867.026;23.0006;533.015;205.006;333.01;	4818.13;1948.06;341.01;428.012;977.028;794.022;207.008;867.026;23.0006;533.015;205.006;333.01;	0.966516;0.936805;0.686002;0.810144;0.894079;0.939721;0.836605;0.926486;0.430632;0.840648;0.371775;0.850903;	29184	0.756851	0.756851	3.90149	0.00364804	0.995287	1	0.921364	0.915	0.906691	0.932773
Z:\HESI-source-performance\Slice-PASEF\HeLa-phospho\Raw-Data\Unenrich\20221109_HESI-1F-Slice-PASEF-unenrich-HeLa-100ng_1_1_4996.d	20221109_HESI-1F-Slice-PASEF-unenrich-HeLa-100ng_1_1_4996	Q5SNT2	Q5SNT2	TM201_HUMAN	TMEM201	6481.17	6463.82	6149.1	6481.17	6463.82	6149.1	6149.1	(UniMod:1)MEGVSALLAR	MEGVSALLAR	(UniMod:1)MEGVSALLAR2	2	0.00224554	0.0326319	0.00356883	0.000933707	0.0007768	0.000773196	0.00077821	0	1	5708.19	5621.11	5621.13		965.086	0.927737	20.6611	20.6398	20.6823	100.798	20.4632	102.972	Transmembrane protein 201	0	0	0.855334	980.032	2.86001	0.40549	1	0.9147	0.963521	1.39647	0.258092	3980.13;1324.04;1045.03;1791.05;404.013;435.014;681.018;1030.03;334.013;466.012;349.01;890.024;	3980.13;1324.04;1045.03;1791.05;404.013;435.014;681.018;1030.03;334.013;466.012;349.01;890.024;	0.937703;0.937505;0.866023;0.934826;0.797537;0.753663;0.839611;0.805963;0.63198;0.959954;0.831194;0.873987;	29184	0.9147	0.9147	3.64171	0.00356883	0.967368	1	0.925	0.915	0.907581	0.937742
Z:\HESI-source-performance\Slice-PASEF\HeLa-phospho\Raw-Data\Unenrich\20221109_HESI-1F-Slice-PASEF-unenrich-HeLa-100ng_1_1_4997.d	20221109_HESI-1F-Slice-PASEF-unenrich-HeLa-100ng_1_1_4997	Q5SNT2	Q5SNT2	TM201_HUMAN	TMEM201	10029.3	9869.49	10368.4	10029.3	9869.49	10368.4	10368.4	(UniMod:1)MEGVSALLAR	MEGVSALLAR	(UniMod:1)MEGVSALLAR2	2	0.000257798	0.00367658	0.00356883	0.00202977	0.0016488	0.000773196	0.00165153	0	1	10029.3	9869.49	9876.61		1685.99	0.948205	20.6825	20.6612	20.7037	100.798	20.4595	103.367	Transmembrane protein 201	0	0	0.888766	1712.05	2.75486	0.463339	1	0.753279	0.995765	2.56871	0.107019	6600.19;2249.06;991.028;910.023;1180.04;702.02;221.006;1018.03;373.011;283.007;0;386.011;	6600.19;2249.06;991.028;910.023;1180.04;702.02;221.006;1018.03;373.011;283.007;0;386.011;	0.953754;0.917246;0.842164;0.795317;0.976178;0.836469;0.691122;0.803178;0.79041;0.840524;0;0.77526;	29214	0.753279	0.753279	4.17797	0.00686286	0.993137	1	0.921562	0.915	0.908155	0.932216
Z:\HESI-source-performance\Slice-PASEF\HeLa-phospho\Raw-Data\Unenrich\20221109_HESI-1F-Slice-PASEF-unenrich-HeLa-100ng_1_1_4995.d	20221109_HESI-1F-Slice-PASEF-unenrich-HeLa-100ng_1_1_4995	Q9NYP7	Q9NYP7	ELOV5_HUMAN	ELOVL5	9083.24	9067.74	9067.74	9083.24	9067.74	9067.74	9067.74	(UniMod:1)MEHFDASLSTYFK	MEHFDASLSTYFK	(UniMod:1)MEHFDASLSTYFK2	2	0.000732664	0.0103143	0.00364804	0.000919681	0.000768049	0.0011812	0.000769428	0	1	8340.33	8229.6	8223.44		5216.08	0.948999	19.604	19.5828	19.6253	88.9401	19.508	90.0045	Elongation of very long chain fatty acids protein 5	0	0	0.924356	5290.23	2.55615	0.612679	1	1.68024	0.988203	1.57244	0.219116	1351.06;925.032;1086.04;6362.25;892.036;3185.14;893.031;1844.06;882.038;262.013;447.017;1117.04;	1351.06;925.032;1086.04;6362.25;892.036;3185.14;893.031;1844.06;882.038;262.013;447.017;1117.04;	0.886759;0.633043;0.941157;0.957543;0.897611;0.89317;0.888709;0.965827;0.893655;0.724896;0.796963;0.784144;	27677	1.72588	1.72588	3.35836	0.00364804	0.989686	1	1.08521	1.086	1.07705	1.09383
Z:\HESI-source-performance\Slice-PASEF\HeLa-phospho\Raw-Data\Unenrich\20221109_HESI-1F-Slice-PASEF-unenrich-HeLa-100ng_1_1_4997.d	20221109_HESI-1F-Slice-PASEF-unenrich-HeLa-100ng_1_1_4997	Q09666	Q09666	AHNK_HUMAN	AHNAK	236715	233912	229786	236715	233912	229786	229786	(UniMod:1)MEKEETTR	MEKEETTR	(UniMod:1)MEKEETTR2	2	0.000989589	0.0199389	0.0227848	0.000363108	0.000315956	0.000341064	0.000316456	0	1	3321.09	3309.38	3311.76		1936.59	0.909732	5.13038	5.10917	5.15158	-27.6733	5.12982	-27.5513	Neuroblast differentiation-associated protein AHNAK	0	0	0.551977	1942.05	1.88675	0.3526	0.780525	0	0.977455	1.83667	0.318637	2026.06;337.01;5646.13;644.013;513.012;651.018;560.014;423.011;619.013;197.007;322.007;161.005;	2026.06;337.01;5646.13;644.013;513.012;651.018;560.014;423.011;619.013;197.007;322.007;161.005;	0.936132;0.509392;0.678633;0.952782;0.535616;0.784984;0.702597;0.814329;0.655487;0.658337;0.658423;0.468255;	7224	0	0	4.22148	0.0129579	0.980061	1	0.861562	0.868	0.859596	0.870285
Z:\HESI-source-performance\Slice-PASEF\HeLa-phospho\Raw-Data\Unenrich\20221109_HESI-1F-Slice-PASEF-unenrich-HeLa-100ng_1_1_4995.d	20221109_HESI-1F-Slice-PASEF-unenrich-HeLa-100ng_1_1_4995	Q6IPX3;Q969E4	Q6IPX3;Q969E4	TCAL3_HUMAN;TCAL6_HUMAN	TCEAL3;TCEAL6	2165.05	2158.48	2158.48	2165.05	2158.48	2158.48		(UniMod:1)MEKPYNK	MEKPYNK	(UniMod:1)MEKPYNK2	2	0.00657428	0.0917272	0.0186667	1	0.0087127	0.0244637	0.0087241	0	0	2165.05	2158.48	2156.86		929.498	0.932948	6.20343	6.18214	6.22464	-18.1602	6.1936	-17.6868	Transcription elongation factor A protein-like 6	0	0	0.0701708	933.028	1.92354	0.19494	0.954679	1.03167	0.904026	1.62573	0.458235	2034.04;862.023;275.006;1028.02;892.021;426.011;1191.03;131.003;2379.05;	2034.04;862.023;275.006;1028.02;892.021;426.011;1191.03;131.003;2379.05;	0.783832;0.927882;0.857385;0.957409;0.771606;0.681139;0.926064;0.55776;0.594549;	8740	1.03167	1.03167	3.22403	0.0111535	0.908273	1	0.851932	0.85	0.842634	0.860886
Z:\HESI-source-performance\Slice-PASEF\HeLa-phospho\Raw-Data\Unenrich\20221109_HESI-1F-Slice-PASEF-unenrich-HeLa-100ng_1_1_4995.d	20221109_HESI-1F-Slice-PASEF-unenrich-HeLa-100ng_1_1_4995	Q9BTE1	Q9BTE1	DCTN5_HUMAN	DCTN5	10842.3	10834.3	8587.25	10842.3	10834.3	8587.25	8587.25	(UniMod:1)MELGELLYNK	MELGELLYNK	(UniMod:1)MELGELLYNK2	2	0.000474676	0.00468234	0.00356883	0.000919681	0.000768049	0.000546001	0.000769428	0	1	10842.3	10834.3	10826.2		2056	0.971473	21.6839	21.6626	21.7051	116.578	21.4789	121.447	Dynactin subunit 5	0	0	0.757129	2059.07	3.54446	0.465027	0.964231	1.81604	0.99461	3.3026	0.288978	6184.18;1138.04;2585.08;2848.09;1810.05;1302.03;976.031;2031.07;1187.04;1658.06;4133.1;	6184.18;1138.04;2585.08;2848.09;1810.05;1302.03;976.031;2031.07;1187.04;1658.06;4133.1;	0.964316;0.779749;0.80755;0.982294;0.978903;0.955716;0.853183;0.771796;0.863503;0.772832;0.774283;	30621	1.81604	1.81604	4.06421	0.1322	0.8678	1	0.952917	0.963	0.949134	0.965672
Z:\HESI-source-performance\Slice-PASEF\HeLa-phospho\Raw-Data\Unenrich\20221109_HESI-1F-Slice-PASEF-unenrich-HeLa-100ng_1_1_4996.d	20221109_HESI-1F-Slice-PASEF-unenrich-HeLa-100ng_1_1_4996	Q9BTE1	Q9BTE1	DCTN5_HUMAN	DCTN5	9602.28	9453.67	11714.7	9602.28	9453.67	11714.7	11714.7	(UniMod:1)MELGELLYNK	MELGELLYNK	(UniMod:1)MELGELLYNK2	2	0.000117918	0.00111903	0.00356883	0.000367918	0.000320308	0.000546001	0.000320718	0	1	9602.28	9453.67	9453.71		4065.25	0.947651	21.7006	21.6793	21.7219	116.578	21.4919	121.366	Dynactin subunit 5	0	0	0.856516	4129.13	2.8193	0.4373	0.983523	1.47479	0.998703	2.19688	0.273092	6552.18;1233.04;1766.06;2041.07;1009.04;1724.06;1303.04;1429.05;949.028;1701.05;6198.21;	6552.18;1233.04;1766.06;2041.07;1009.04;1724.06;1303.04;1429.05;949.028;1701.05;6198.21;	0.954822;0.926508;0.896408;0.903166;0.991069;0.842799;0.864911;0.822007;0.973256;0.840752;0.837976;	30651	1.47479	1.47479	3.95381	0.00356883	0.996431	1	0.951591	0.963	0.949785	0.963383
Z:\HESI-source-performance\Slice-PASEF\HeLa-phospho\Raw-Data\Unenrich\20221109_HESI-1F-Slice-PASEF-unenrich-HeLa-100ng_1_1_4997.d	20221109_HESI-1F-Slice-PASEF-unenrich-HeLa-100ng_1_1_4997	Q9BTE1	Q9BTE1	DCTN5_HUMAN	DCTN5	8794.28	8713.08	8873.5	8794.28	8713.08	8873.5	8873.5	(UniMod:1)MELGELLYNK	MELGELLYNK	(UniMod:1)MELGELLYNK2	2	0.000257798	0.00254821	0.00356883	0.000670466	0.000583601	0.000546001	0.000584795	0	1	8794.28	8713.08	8719.36		2951.72	0.95177	21.6903	21.6691	21.7115	116.578	21.484	121.277	Dynactin subunit 5	0	0	0.863714	2977.08	3.0168	0.426994	0.912583	1.65508	0.997061	2.54585	0.225853	5970.18;834.025;1911.05;1757.07;1067.04;1450.04;1691.04;1578.05;1692.05;1632.05;4372.11;	5970.18;834.025;1911.05;1757.07;1067.04;1450.04;1691.04;1578.05;1692.05;1632.05;4372.11;	0.948553;0.931542;0.963931;0.946838;0.977893;0.885439;0.937122;0.925605;0.893691;0.800104;0.7694;	30636	1.65508	1.65508	4.12268	0.0129579	0.987042	1	0.956771	0.963	0.950074	0.96886
Z:\HESI-source-performance\Slice-PASEF\HeLa-phospho\Raw-Data\Unenrich\20221109_HESI-1F-Slice-PASEF-unenrich-HeLa-100ng_1_1_4995.d	20221109_HESI-1F-Slice-PASEF-unenrich-HeLa-100ng_1_1_4995	Q14974	Q14974	IMB1_HUMAN	KPNB1	138813	138769	135107	138813	138769	135107	135107	(UniMod:1)MELITILEK	MELITILEK	(UniMod:1)MELITILEK2	2	0.00843302	0.11708	1	0.000406835	0.00036049	0.000341064	0.000361011	0	1	2827.08	2824.99	2822.87		91.8656	0.915831	21.8535	21.8323	21.8747	154.925	21.9424	124.686	Importin subunit beta-1	0	0	0.847153	92.0025	2.42841	0.292352	0.0772333	0.716113	0.880664	1.15655	0.283065	1003.03;1208.04;637.018;982.025;151.003;466.014;102.002;228.007;148.004;171.006;852.03;790.019;	1003.03;1208.04;637.018;982.025;151.003;466.014;102.002;228.007;148.004;171.006;852.03;790.019;	0.82031;0.900777;0.875654;0.960412;0.476402;0.782507;0.628149;0.240762;0.721984;0.543791;0.664775;0.813729;	30863	0.716113	0.716113	3.8783	1	0	1	0.913636	0.91	0.899384	0.924708
Z:\HESI-source-performance\Slice-PASEF\HeLa-phospho\Raw-Data\Unenrich\20221109_HESI-1F-Slice-PASEF-unenrich-HeLa-100ng_1_1_4995.d	20221109_HESI-1F-Slice-PASEF-unenrich-HeLa-100ng_1_1_4995	Q9BXV9	Q9BXV9	GON7_HUMAN	GON7	10698.3	10673.5	11417.3	10698.3	10673.5	11417.3	11417.3	(UniMod:1)MELLGEYVGQEGKPQK	MELLGEYVGQEGKPQK	(UniMod:1)MELLGEYVGQEGKPQK3	3	0.000172592	0.000573055	0.00356883	0.000693722	0.000601866	0.0015674	0.000602773	0	1	10698.3	10673.5	10665.5		2732.67	0.950835	19.7738	19.7526	19.795	89.7802	19.575	92.3847	EKC/KEOPS complex subunit GON7	0	0	0.882924	2741.07	2.34321	0.607433	0.807647	0.759757	0.999337	2.07215	0.429578	5397.14;3167.08;2134.05;2016.06;1497.04;1624.04;1109.03;629.016;887.026;1604.04;1600.04;2606.06;	5397.14;3167.08;2134.05;2016.06;1497.04;1624.04;1109.03;629.016;887.026;1604.04;1600.04;2606.06;	0.945776;0.959509;0.950761;0.931479;0.840173;0.876103;0.94607;0.559494;0.746297;0.794071;0.868415;0.92714;	27922	0.759757	0.759757	4.21373	0.00364804	0.996352	1	0.887292	0.891	0.882049	0.897264
Z:\HESI-source-performance\Slice-PASEF\HeLa-phospho\Raw-Data\Unenrich\20221109_HESI-1F-Slice-PASEF-unenrich-HeLa-100ng_1_1_4996.d	20221109_HESI-1F-Slice-PASEF-unenrich-HeLa-100ng_1_1_4996	Q9BXV9	Q9BXV9	GON7_HUMAN	GON7	13966.4	13763	12868	13966.4	13763	12868	12868	(UniMod:1)MELLGEYVGQEGKPQK	MELLGEYVGQEGKPQK	(UniMod:1)MELLGEYVGQEGKPQK3	3	0.000117918	0.000830587	0.00356883	0.000933707	0.0007768	0.0015674	0.00077821	0	1	13966.4	13763	13763.1		3119.02	0.962704	19.7912	19.77	19.8124	89.7802	19.5875	92.477	EKC/KEOPS complex subunit GON7	0	0	0.967674	3165.08	3.39555	0.55692	0.845065	0.175004	0.999037	1.65264	0.479137	7221.22;3927.1;2818.07;2454.06;1750.05;740.021;499.014;1587.03;1037.02;630.022;1850.05;2107.05;	7221.22;3927.1;2818.07;2454.06;1750.05;740.021;499.014;1587.03;1037.02;630.022;1850.05;2107.05;	0.940125;0.988439;0.984696;0.866582;0.948205;0.684846;0.817674;0.684377;0.698932;0.477302;0.864309;0.88291;	27952	0.175004	0.175004	5.09706	0.00356883	0.996431	1	0.886875	0.891	0.882495	0.896643
Z:\HESI-source-performance\Slice-PASEF\HeLa-phospho\Raw-Data\Unenrich\20221109_HESI-1F-Slice-PASEF-unenrich-HeLa-100ng_1_1_4997.d	20221109_HESI-1F-Slice-PASEF-unenrich-HeLa-100ng_1_1_4997	Q9BXV9	Q9BXV9	GON7_HUMAN	GON7	13019.3	12993.6	12993	13019.3	12993.6	12993	12993	(UniMod:1)MELLGEYVGQEGKPQK	MELLGEYVGQEGKPQK	(UniMod:1)MELLGEYVGQEGKPQK3	3	0.000257516	0.00142546	0.00356883	0.00141543	0.00114613	0.0015674	0.00114811	0	1	13019.3	12993.6	13003		2272.2	0.953531	19.7806	19.7594	19.8018	89.7802	19.5829	92.3187	EKC/KEOPS complex subunit GON7	0	0	0.8273	2275.06	2.81088	0.533429	0.783017	0.644725	0.998354	1.12234	0.45131	6694.17;4105.1;2220.06;2065.06;2569.07;985.029;419.012;1252.04;1915.05;2121.05;1602.04;2431.06;	6694.17;4105.1;2220.06;2065.06;2569.07;985.029;419.012;1252.04;1915.05;2121.05;1602.04;2431.06;	0.993986;0.913606;0.905374;0.894596;0.970067;0.831948;0.821474;0.808148;0.892809;0.798787;0.86942;0.859754;	27937	0.644725	0.644725	5.19754	0.0129579	0.987042	1	0.886667	0.891	0.882591	0.896193
Z:\HESI-source-performance\Slice-PASEF\HeLa-phospho\Raw-Data\Unenrich\20221109_HESI-1F-Slice-PASEF-unenrich-HeLa-100ng_1_1_4995.d	20221109_HESI-1F-Slice-PASEF-unenrich-HeLa-100ng_1_1_4995	P08195	P08195	4F2_HUMAN	SLC3A2	345055	341269	332264	345055	341269	332264	332264	(UniMod:1)MELQPPEASIAVVSIPR	MELQPPEASIAVVSIPR	(UniMod:1)MELQPPEASIAVVSIPR3	3	4.78949e-06	4.78949e-06	0.00356883	0.000406835	0.00036049	0.000341064	0.000361011	0	1	67900.2	67236.7	67186.4		13311.9	0.987	21.3231	21.3018	21.3443	116.362	21.4683	114.559	4F2 cell-surface antigen heavy chain	0	0	0.93655	13453.3	4.93564	0.724072	1	0	0.999994	1.44961	0.203994	14758.5;41250.4;13440.4;11440.4;11891.4;3425.11;1580.04;13773.3;1491.04;7831.24;314.011;1774.06;	14758.5;41250.4;13440.4;11440.4;11891.4;3425.11;1580.04;13773.3;1491.04;7831.24;314.011;1774.06;	0.956511;0.99523;0.975661;0.99305;0.996289;0.980117;0.88692;0.766309;0.96393;0.975455;0.865738;0.85632;	30111	0.919252	0.919252	6.97406	0.00364804	0.996352	1	0.944479	0.943	0.93238	0.957021
Z:\HESI-source-performance\Slice-PASEF\HeLa-phospho\Raw-Data\Unenrich\20221109_HESI-1F-Slice-PASEF-unenrich-HeLa-100ng_1_1_4996.d	20221109_HESI-1F-Slice-PASEF-unenrich-HeLa-100ng_1_1_4996	P08195	P08195	4F2_HUMAN	SLC3A2	332110	327361	324963	332110	327361	324963	324963	(UniMod:1)MELQPPEASIAVVSIPR	MELQPPEASIAVVSIPR	(UniMod:1)MELQPPEASIAVVSIPR3	3	2.36839e-05	2.36839e-05	0.00356883	0.000367918	0.000320308	0.000341064	0.000320718	0	1	72236	71286.8	71287.1		12137.9	0.990063	21.3506	21.3294	21.3718	116.362	21.482	114.834	4F2 cell-surface antigen heavy chain	0	0	0.951844	12299.4	5.29367	0.52619	1	0	0.999973	1.35726	0.319946	18432.6;39641;12049.4;13203.5;14162.4;3491.1;852.024;27490.8;1545.05;9329.3;280.009;2646.07;	18432.6;39641;12049.4;13203.5;14162.4;3491.1;852.024;27490.8;1545.05;9329.3;280.009;2646.07;	0.982752;0.993476;0.951604;0.94786;0.990027;0.951519;0.973447;0.89412;0.978619;0.985887;0.822667;0.884301;	30156	0.885746	0.885746	5.8643	0.00356883	0.996431	1	0.941354	0.943	0.933321	0.95276
Z:\HESI-source-performance\Slice-PASEF\HeLa-phospho\Raw-Data\Unenrich\20221109_HESI-1F-Slice-PASEF-unenrich-HeLa-100ng_1_1_4997.d	20221109_HESI-1F-Slice-PASEF-unenrich-HeLa-100ng_1_1_4997	P08195	P08195	4F2_HUMAN	SLC3A2	317181	315560	326349	317181	315560	326349	326349	(UniMod:1)MELQPPEASIAVVSIPR	MELQPPEASIAVVSIPR	(UniMod:1)MELQPPEASIAVVSIPR3	3	0.0001048	0.000160947	0.00356883	0.000363108	0.000315956	0.000341064	0.000316456	0	1	71639.4	71533.7	71585.3		12106.2	0.997617	21.3403	21.3191	21.3615	116.362	21.4743	114.763	4F2 cell-surface antigen heavy chain	0	0	0.915922	12115.3	4.76486	0.563139	1	0	0.999814	1.23462	0.0895948	18719.6;40387.4;11276.3;11470.4;12532.4;3313.09;1030.03;22233.8;2501.08;9949.3;118.003;2433.07;	18719.6;40387.4;11276.3;11470.4;12532.4;3313.09;1030.03;22233.8;2501.08;9949.3;118.003;2433.07;	0.99809;0.997549;0.979883;0.989598;0.997127;0.934487;0.864092;0.889707;0.874904;0.993252;0.485167;0.914785;	30141	0.710472	0.710472	6.39335	0.0240646	0.975935	1	0.942396	0.943	0.934354	0.953221
Z:\HESI-source-performance\Slice-PASEF\HeLa-phospho\Raw-Data\Unenrich\20221109_HESI-1F-Slice-PASEF-unenrich-HeLa-100ng_1_1_4995.d	20221109_HESI-1F-Slice-PASEF-unenrich-HeLa-100ng_1_1_4995	Q9H3K6	Q9H3K6	BOLA2_HUMAN	BOLA2B	55280.2	54965.2	55223.4	55280.2	54965.2	55223.4	55223.4	(UniMod:1)MELSAEYLR	MELSAEYLR	(UniMod:1)MELSAEYLR2	2	1.39049e-06	1.39049e-06	0.00356883	0.000406835	0.00036049	0.000341064	0.000361011	0	1	54329.5	54465.9	54425.1		14734.3	0.994386	19.0206	18.9993	19.0418	82.8979	18.9861	83.3251	BolA-like protein 2	0	0	0.915947	14708.4	4.71283	0.29989	1	1.18041	0.999998	1.24934	0.326237	32908.9;11079.3;10341.3;6342.19;4981.15;3727.1;1781.06;2708.06;4028.12;2657.07;1267.04;2225.06;	32908.9;11079.3;10341.3;6342.19;4981.15;3727.1;1781.06;2708.06;4028.12;2657.07;1267.04;2225.06;	0.997052;0.989198;0.991459;0.995315;0.975266;0.972851;0.909952;0.952405;0.936748;0.972696;0.978689;0.829779;	26858	1.18041	1.18041	5.97399	0.00364804	0.996352	1	0.93625	0.934	0.920709	0.94603
Z:\HESI-source-performance\Slice-PASEF\HeLa-phospho\Raw-Data\Unenrich\20221109_HESI-1F-Slice-PASEF-unenrich-HeLa-100ng_1_1_4996.d	20221109_HESI-1F-Slice-PASEF-unenrich-HeLa-100ng_1_1_4996	Q9H3K6	Q9H3K6	BOLA2_HUMAN	BOLA2B	59145.6	58997.9	57434.5	59145.6	58997.9	57434.5	57434.5	(UniMod:1)MELSAEYLR	MELSAEYLR	(UniMod:1)MELSAEYLR2	2	5.03465e-06	5.03465e-06	0.00356883	0.000367918	0.000320308	0.000341064	0.000320718	0	1	59145.6	58997.9	58998.1		14489.2	0.991599	19.0273	19.0061	19.0485	82.8979	18.9942	83.3131	BolA-like protein 2	0	0	0.954127	14525.4	5.29772	0.371916	0.995443	0.907497	0.999994	1.69132	0.2515	33366.9;13905.4;11873.4;6715.19;4993.15;3538.1;1482.05;1974.06;3591.11;1204.03;854.029;2311.06;	33366.9;13905.4;11873.4;6715.19;4993.15;3538.1;1482.05;1974.06;3591.11;1204.03;854.029;2311.06;	0.996362;0.98081;0.99085;0.990771;0.993768;0.9617;0.86313;0.845552;0.918363;0.850623;0.825638;0.86526;	26873	0.907497	0.907497	6.55034	0.00356883	0.996431	1	0.93625	0.934	0.920727	0.945535
Z:\HESI-source-performance\Slice-PASEF\HeLa-phospho\Raw-Data\Unenrich\20221109_HESI-1F-Slice-PASEF-unenrich-HeLa-100ng_1_1_4997.d	20221109_HESI-1F-Slice-PASEF-unenrich-HeLa-100ng_1_1_4997	Q9H3K6	Q9H3K6	BOLA2_HUMAN	BOLA2B	56037.2	55616.9	56865	56037.2	55616.9	56865	56865	(UniMod:1)MELSAEYLR	MELSAEYLR	(UniMod:1)MELSAEYLR2	2	9.37793e-06	9.37793e-06	0.00356883	0.000363108	0.000315956	0.000341064	0.000316456	0	1	55011.7	54598	54637.3		12130.2	0.984497	19.038	19.0168	19.0592	82.8979	18.9906	83.477	BolA-like protein 2	0	0	0.961334	12213.3	4.23788	0.405642	1	1.246	0.999989	0.628272	0.226467	30690.9;13313.3;11007.4;5607.14;4863.15;2594.07;1565.05;2428.08;3867.09;1487.05;1025.03;1528.04;	30690.9;13313.3;11007.4;5607.14;4863.15;2594.07;1565.05;2428.08;3867.09;1487.05;1025.03;1528.04;	0.985134;0.972164;0.997637;0.868107;0.934736;0.862089;0.788472;0.911548;0.970659;0.969396;0.949717;0.792667;	26888	1.246	1.246	5.61258	0.00686286	0.993137	1	0.9375	0.934	0.92104	0.946773
Z:\HESI-source-performance\Slice-PASEF\HeLa-phospho\Raw-Data\Unenrich\20221109_HESI-1F-Slice-PASEF-unenrich-HeLa-100ng_1_1_4995.d	20221109_HESI-1F-Slice-PASEF-unenrich-HeLa-100ng_1_1_4995	Q9UI09	Q9UI09	NDUAC_HUMAN	NDUFA12	15985.4	15973.5	15248.1	15985.4	15973.5	15248.1	15248.1	(UniMod:1)MELVQVLK	MELVQVLK	(UniMod:1)MELVQVLK2	2	7.2615e-06	7.2615e-06	0.00364804	0.000406835	0.00036049	0.000341064	0.000361011	0	1	15985.4	15973.5	15961.6		5400.07	0.972219	21.6945	21.6733	21.7157	118.055	21.5477	121.649	NADH dehydrogenase [ubiquinone] 1 alpha subcomplex subunit 12	0	0	0.945806	5408.12	4.80124	0.468901	0.968256	0.894232	0.999992	1.34639	0.0791993	6028.12;5109.13;4848.13;795.022;3407.08;1577.05;653.02;938.026;715.015;443.011;	6028.12;5109.13;4848.13;795.022;3407.08;1577.05;653.02;938.026;715.015;443.011;	0.962961;0.989967;0.965028;0.825607;0.923636;0.901453;0.841077;0.936085;0.678383;0.714309;	30640	0.894232	0.894232	5.56926	0.00364804	0.996352	1	0.856042	0.861	0.852318	0.865615
Z:\HESI-source-performance\Slice-PASEF\HeLa-phospho\Raw-Data\Unenrich\20221109_HESI-1F-Slice-PASEF-unenrich-HeLa-100ng_1_1_4996.d	20221109_HESI-1F-Slice-PASEF-unenrich-HeLa-100ng_1_1_4996	Q9UI09	Q9UI09	NDUAC_HUMAN	NDUFA12	12828.3	12629.8	13346.4	12828.3	12629.8	13346.4	13346.4	(UniMod:1)MELVQVLK	MELVQVLK	(UniMod:1)MELVQVLK2	2	7.93588e-05	9.83919e-05	0.00364804	0.000367918	0.000320308	0.000341064	0.000320718	0	1	12828.3	12629.8	12629.8		3251.99	0.955864	21.6899	21.6687	21.7112	118.055	21.5551	121.168	NADH dehydrogenase [ubiquinone] 1 alpha subcomplex subunit 12	0	0	0.87047	3303.1	3.96311	0.537615	0.976256	1.05325	0.999886	0.832347	0.217091	4713.1;3928.09;4187.1;1399.03;1427.03;1626.05;887.02;1174.03;836.017;543.014;	4713.1;3928.09;4187.1;1399.03;1427.03;1626.05;887.02;1174.03;836.017;543.014;	0.938599;0.972683;0.95952;0.947083;0.920803;0.870927;0.808103;0.901446;0.715948;0.930739;	30640	1.05325	1.05325	6.08959	0.00881512	0.991185	1	0.858333	0.861	0.852752	0.867042
Z:\HESI-source-performance\Slice-PASEF\HeLa-phospho\Raw-Data\Unenrich\20221109_HESI-1F-Slice-PASEF-unenrich-HeLa-100ng_1_1_4997.d	20221109_HESI-1F-Slice-PASEF-unenrich-HeLa-100ng_1_1_4997	Q9UI09	Q9UI09	NDUAC_HUMAN	NDUFA12	17278.4	17118.9	17037	17278.4	17118.9	17037	17037	(UniMod:1)MELVQVLK	MELVQVLK	(UniMod:1)MELVQVLK2	2	0.0001048	0.000100849	0.00364804	0.000363108	0.000315956	0.000341064	0.000316456	0	1	17278.4	17118.9	17131.2		5300.59	0.976563	21.7115	21.6903	21.7327	118.055	21.5459	121.672	NADH dehydrogenase [ubiquinone] 1 alpha subcomplex subunit 12	0	0	0.961654	5346.14	4.61001	0.341358	1	0.95015	0.999883	2.24082	0.128721	6266.14;6006.14;5006.12;787.017;2612.07;1293.04;1228.03;1715.04;786.019;525.013;	6266.14;6006.14;5006.12;787.017;2612.07;1293.04;1228.03;1715.04;786.019;525.013;	0.995547;0.977272;0.95195;0.783505;0.921513;0.961783;0.934402;0.713092;0.870171;0.775073;	30670	0.95015	0.95015	5.34689	0.00686286	0.993137	1	0.85625	0.861	0.852986	0.864896
Z:\HESI-source-performance\Slice-PASEF\HeLa-phospho\Raw-Data\Unenrich\20221109_HESI-1F-Slice-PASEF-unenrich-HeLa-100ng_1_1_4995.d	20221109_HESI-1F-Slice-PASEF-unenrich-HeLa-100ng_1_1_4995	P00491	P00491	PNPH_HUMAN	PNP	148710	148506	144705	148710	148506	144705	144705	(UniMod:1)MENGYTYEDYK	MENGYTYEDYK	(UniMod:1)MENGYTYEDYK2	2	0.000440227	0.00442598	0.00364804	0.000406835	0.00036049	0.000341064	0.000361011	0	1	3648.14	3646.43	3643.71		1427.31	0.941961	13.153	13.1318	13.1742	37.4435	13.1929	37.1567	Purine nucleoside phosphorylase	0	0	0.950763	1429.04	1.80925	0.569996	1	0.788814	0.994904	1.66364	0.402578	1575.07;861.029;1212.04;699.029;822.026;144.005;293.01;311.012;204.006;97.0032;443.013;0;	1575.07;861.029;1212.04;699.029;822.026;144.005;293.01;311.012;204.006;97.0032;443.013;0;	0.939337;0.949259;0.940185;0.976547;0.979604;0.531285;0.767003;0.753738;0.730902;0.344364;0.814897;0;	18559	1.00008	1.00008	3.60105	0.00364804	0.995574	1	1.02886	1.031	1.01777	1.03985
Z:\HESI-source-performance\Slice-PASEF\HeLa-phospho\Raw-Data\Unenrich\20221109_HESI-1F-Slice-PASEF-unenrich-HeLa-100ng_1_1_4996.d	20221109_HESI-1F-Slice-PASEF-unenrich-HeLa-100ng_1_1_4996	P00491	P00491	PNPH_HUMAN	PNP	148253	146094	152537	148253	146094	152537	152537	(UniMod:1)MENGYTYEDYK	MENGYTYEDYK	(UniMod:1)MENGYTYEDYK2	2	0.00254416	0.0403631	0.00364804	0.000367918	0.000320308	0.000341064	0.000320718	0	1	2988.1	2977.98	2977.99		900.972	0.634727	13.1502	13.129	13.1714	37.4435	13.204	37.1047	Purine nucleoside phosphorylase	0	0	0.349408	904.029	1.02839	0.521546	0.234276	0.589938	0.955265	1.53639	0.375867	1439.04;587.023;962.032;524.019;588.023;136.006;347.013;223.008;384.014;200.008;758.027;0;	1439.04;587.023;962.032;524.019;588.023;136.006;347.013;223.008;384.014;200.008;758.027;0;	0.486494;0.77765;0.769249;0.335704;0.511155;0.816497;0.70959;0.741658;0.726919;0.540084;0.265263;0;	18559	0.589938	0.589938	4.22514	0.156571	0.843429	1	1.0175	1.031	1.01913	1.02887
Z:\HESI-source-performance\Slice-PASEF\HeLa-phospho\Raw-Data\Unenrich\20221109_HESI-1F-Slice-PASEF-unenrich-HeLa-100ng_1_1_4997.d	20221109_HESI-1F-Slice-PASEF-unenrich-HeLa-100ng_1_1_4997	P00491	P00491	PNPH_HUMAN	PNP	149901	149310	146676	149901	149310	146676	146676	(UniMod:1)MENGYTYEDYK	MENGYTYEDYK	(UniMod:1)MENGYTYEDYK2	2	0.000539156	0.00832121	0.00364804	0.000363108	0.000315956	0.000341064	0.000316456	0	1	2727.1	2715.2	2717.16		1133.89	0.934742	13.1501	13.1289	13.1713	37.4435	13.2009	37.139	Purine nucleoside phosphorylase	0	0	0.655307	1138.04	1.49093	0.409792	1	0.619737	0.990466	0.573682	0.229169	1411.06;505.017;811.029;1258.04;730.028;383.012;370.013;48.0016;255.01;530.019;481.016;0;	1411.06;505.017;811.029;1258.04;730.028;383.012;370.013;48.0016;255.01;530.019;481.016;0;	0.948879;0.965631;0.890911;0.84955;0.745104;0.858405;0.63633;0.560831;0.794367;0.851392;0.782417;0;	18559	0.619737	0.619737	2.95583	0.0129579	0.987042	1	1.01523	1.031	1.01967	1.02628
Z:\HESI-source-performance\Slice-PASEF\HeLa-phospho\Raw-Data\Unenrich\20221109_HESI-1F-Slice-PASEF-unenrich-HeLa-100ng_1_1_4996.d	20221109_HESI-1F-Slice-PASEF-unenrich-HeLa-100ng_1_1_4996	P00491	P00491	PNPH_HUMAN	PNP	148253	146094	152537	148253	146094	152537	152537	(UniMod:1)MENGYTYEDYKNTAEWLLSHTK	MENGYTYEDYKNTAEWLLSHTK	(UniMod:1)MENGYTYEDYKNTAEWLLSHTK3	3	0.00260148	0.0429338	0.0138889	0.000367918	0.000320308	0.000341064	0.000320718	0	1	2884.14	2857.2	2857.21		1601.97	0.842207	20.1616	20.1404	20.1828	95.9133	20.0886	96.9417	Purine nucleoside phosphorylase	0	0	0.648591	1617.07	1.85617	0.524026	1	1.0026	0.952551	0.798212	0.456997	1494.07;1839.06;837.046;510.023;2346.09;553.023;520.02;156.006;268.009;258.011;419.015;1334.05;	1494.07;1839.06;837.046;510.023;2346.09;553.023;520.02;156.006;268.009;258.011;419.015;1334.05;	0.885295;0.799715;0.879544;0.601246;0.848523;0.669287;0.775828;0.633596;0.727727;0.741795;0.90788;0.642305;	28470	1.62048	1.62048	2.40124	0.00881512	0.957066	1	1.12875	1.13	1.12298	1.13517
Z:\HESI-source-performance\Slice-PASEF\HeLa-phospho\Raw-Data\Unenrich\20221109_HESI-1F-Slice-PASEF-unenrich-HeLa-100ng_1_1_4997.d	20221109_HESI-1F-Slice-PASEF-unenrich-HeLa-100ng_1_1_4997	P00491	P00491	PNPH_HUMAN	PNP	149901	149310	146676	149901	149310	146676	146676	(UniMod:1)MENGYTYEDYKNTAEWLLSHTK	MENGYTYEDYKNTAEWLLSHTK	(UniMod:1)MENGYTYEDYKNTAEWLLSHTK3	3	0.00210641	0.0413599	0.0138889	0.000363108	0.000315956	0.000341064	0.000316456	0	1	3464.13	3424.31	3426.78		1664.93	0.832578	20.1617	20.1405	20.1829	95.9133	20.0925	96.9155	Purine nucleoside phosphorylase	0	0	0.475711	1683.08	2.06329	0.451067	1	0.77709	0.95434	1.23993	0.448289	1519.05;778.038;1351.05;288.011;1863.07;594.027;511.023;172.006;370.017;170.008;390.015;2463.12;	1519.05;778.038;1351.05;288.011;1863.07;594.027;511.023;172.006;370.017;170.008;390.015;2463.12;	0.659676;0.6897;0.98872;0.671604;0.558716;0.919598;0.515319;0.313005;0.641068;0.401229;0.953168;0.889126;	28470	0.77709	0.77709	3.62233	0.0429675	0.957033	1	1.12375	1.13	1.12348	1.13016
Z:\HESI-source-performance\Slice-PASEF\HeLa-phospho\Raw-Data\Unenrich\20221109_HESI-1F-Slice-PASEF-unenrich-HeLa-100ng_1_1_4997.d	20221109_HESI-1F-Slice-PASEF-unenrich-HeLa-100ng_1_1_4997	P42771	P42771	CDN2A_HUMAN	CDKN2A	61866.3	61016.3	60167.5	61866.3	61016.3	59916.6	59916.6	(UniMod:1)MEPAAGSSM(UniMod:35)EPSADWLATAAAR	MEPAAGSSMEPSADWLATAAAR	(UniMod:1)MEPAAGSSM(UniMod:35)EPSADWLATAAAR3	3	0.00184277	0.0369427	0.046683	0.000363108	0.000315956	0.000341064	0.000316456	0	1	15019.6	14938.5	14949.3		896.823	0.962793	19.2184	19.1972	19.2396	88.2066	19.4548	85.3222	Cyclin-dependent kinase inhibitor 2A	0	0	0.860194	901.037	2.20093	0.344314	1	0.111083	0.959017	0.863535	0.406289	2748.09;10813.4;1458.05;878.033;743.029;259.008;39.0017;1507.06;664.023;311.008;2238.09;572.021;	2748.09;10813.4;1458.05;878.033;743.029;259.008;39.0017;1507.06;664.023;311.008;2238.09;572.021;	0.984816;0.95779;0.958386;0.912189;0.858126;0.740204;0.399996;0.505944;0.876692;0.507344;0.943851;0.877728;	27138	0.111083	0.111083	3.83593	0.0240646	0.963057	1	1.04417	1.047	1.03657	1.05444
Z:\HESI-source-performance\Slice-PASEF\HeLa-phospho\Raw-Data\Unenrich\20221109_HESI-1F-Slice-PASEF-unenrich-HeLa-100ng_1_1_4995.d	20221109_HESI-1F-Slice-PASEF-unenrich-HeLa-100ng_1_1_4995	P42771	P42771	CDN2A_HUMAN	CDKN2A	67983.5	67350.3	65957.9	67983.5	67350.3	65623.4	65623.4	(UniMod:1)MEPAAGSSMEPSADWLATAAAR	MEPAAGSSMEPSADWLATAAAR	(UniMod:1)MEPAAGSSMEPSADWLATAAAR3	3	2.57498e-07	2.57498e-07	0.00356883	0.000406835	0.00036049	0.000341064	0.000361011	0	1	43157.5	42334.8	42303.1		7644.91	0.992453	20.3999	20.3786	20.4211	100.261	20.4171	99.7732	Cyclin-dependent kinase inhibitor 2A	0	0	0.946088	7799.31	5.1316	0.656634	1	1.97073	1	0.890793	0.361771	17977.6;10146.4;6549.24;3297.12;15033.5;3639.15;3010.13;4526.17;6063.18;967.042;1822.07;1302.04;	17977.6;10146.4;6549.24;3297.12;15033.5;3639.15;3010.13;4526.17;6063.18;967.042;1822.07;1302.04;	0.993703;0.989717;0.986689;0.931091;0.992804;0.917803;0.985341;0.93296;0.969014;0.855501;0.971095;0.880734;	28803	2.1529	2.1529	7.08676	0.00364804	0.996352	1	1.03875	1.043	1.03289	1.05013
Z:\HESI-source-performance\Slice-PASEF\HeLa-phospho\Raw-Data\Unenrich\20221109_HESI-1F-Slice-PASEF-unenrich-HeLa-100ng_1_1_4996.d	20221109_HESI-1F-Slice-PASEF-unenrich-HeLa-100ng_1_1_4996	P42771	P42771	CDN2A_HUMAN	CDKN2A	64577.3	64068.7	66348.4	64577.3	64068.7	66923.4	66923.4	(UniMod:1)MEPAAGSSMEPSADWLATAAAR	MEPAAGSSMEPSADWLATAAAR	(UniMod:1)MEPAAGSSMEPSADWLATAAAR3	3	5.08603e-06	5.08603e-06	0.00356883	0.000367918	0.000320308	0.000341064	0.000320718	0	1	45723.7	45058.7	45058.9		6899.46	0.993874	20.4064	20.3852	20.4277	100.261	20.4222	99.7598	Cyclin-dependent kinase inhibitor 2A	0	0	0.96163	7001.26	5.20408	0.252879	1	2.04353	0.999994	1.46979	0.256579	18385.7;10520.4;7203.26;2956.1;16817.5;4573.16;4173.14;3069.1;7418.26;766.036;2157.09;1154.04;	18385.7;10520.4;7203.26;2956.1;16817.5;4573.16;4173.14;3069.1;7418.26;766.036;2157.09;1154.04;	0.996857;0.990388;0.98056;0.942981;0.992793;0.992166;0.968133;0.922457;0.971258;0.927593;0.961264;0.927315;	28818	2.04353	2.04353	7.1594	0.00356883	0.996431	1	1.03854	1.043	1.03259	1.0495
Z:\HESI-source-performance\Slice-PASEF\HeLa-phospho\Raw-Data\Unenrich\20221109_HESI-1F-Slice-PASEF-unenrich-HeLa-100ng_1_1_4997.d	20221109_HESI-1F-Slice-PASEF-unenrich-HeLa-100ng_1_1_4997	P42771	P42771	CDN2A_HUMAN	CDKN2A	61866.3	61016.3	60167.5	61866.3	61016.3	59916.6	59916.6	(UniMod:1)MEPAAGSSMEPSADWLATAAAR	MEPAAGSSMEPSADWLATAAAR	(UniMod:1)MEPAAGSSMEPSADWLATAAAR3	3	1.41185e-05	1.41185e-05	0.00356883	0.000363108	0.000315956	0.000341064	0.000316456	0	1	40032.4	39671.9	39700.5		7420.24	0.991566	20.3853	20.3641	20.4066	100.261	20.4191	99.5333	Cyclin-dependent kinase inhibitor 2A	0	0	0.944901	7482.26	5.04986	0.249793	1	1.27881	0.999984	1.26716	0.477113	15409.5;9957.34;5811.22;2154.08;14665.5;2811.1;3472.12;3420.14;3769.13;744.028;1853.08;1225.04;	15409.5;9957.34;5811.22;2154.08;14665.5;2811.1;3472.12;3420.14;3769.13;744.028;1853.08;1225.04;	0.997451;0.99295;0.982732;0.960397;0.984442;0.981657;0.996423;0.885009;0.714874;0.837689;0.964233;0.903552;	28788	2.02706	2.02706	6.7241	0.0129579	0.987042	1	1.03885	1.043	1.03309	1.04943
Z:\HESI-source-performance\Slice-PASEF\HeLa-phospho\Raw-Data\Unenrich\20221109_HESI-1F-Slice-PASEF-unenrich-HeLa-100ng_1_1_4997.d	20221109_HESI-1F-Slice-PASEF-unenrich-HeLa-100ng_1_1_4997	P47224	P47224	MSS4_HUMAN	RABIF	18281.6	18010.4	18010.4	18281.6	18010.4	18010.4	18010.4	(UniMod:1)MEPAEQPSELVSAEGR	MEPAEQPSELVSAEGR	(UniMod:1)MEPAEQPSELVSAEGR2	2	0.00330181	0.0623674	0.0227848	0.000934288	0.000795334	0.000773196	0.00079639	0	1	5173.22	5178.95	5182.68		3826.16	0.894388	15.4194	15.3982	15.4406	57.8292	15.8894	54.3067	Guanine nucleotide exchange factor MSS4	0	0	0	3819.18	1.35029	0.41019	0.974061	0.994438	0.93271	1.3288	0.306257	3068.13;291.014;1283.06;96.0036;822.031;437.016;586.027;326.011;106.004;343.011;442.016;0;	3068.13;291.014;1283.06;96.0036;822.031;437.016;586.027;326.011;106.004;343.011;442.016;0;	0.916923;0.608751;0.867895;0.753612;0.851628;0.638589;0.833164;0.636354;0.626311;0.640212;0.691811;0;	21765	0.994438	0.994438	3.89402	0.0129579	0.937633	1	1.0975	1.1	1.09188	1.10495
Z:\HESI-source-performance\Slice-PASEF\HeLa-phospho\Raw-Data\Unenrich\20221109_HESI-1F-Slice-PASEF-unenrich-HeLa-100ng_1_1_4995.d	20221109_HESI-1F-Slice-PASEF-unenrich-HeLa-100ng_1_1_4995	P36954	P36954	RPB9_HUMAN	POLR2I	6284.24	6309.83	4033.23	6284.24	6309.83	4033.23	4033.23	(UniMod:1)MEPDGTYEPGFVGIR	MEPDGTYEPGFVGIR	(UniMod:1)MEPDGTYEPGFVGIR2	2	0.00029876	0.00341416	0.00621118	0.000919681	0.000768049	0.00197455	0.000769428	0	1	6284.24	6309.83	6305.12		931.123	0.926624	18.9991	18.9779	19.0204	84.946	19.1908	83.1125	DNA-directed RNA polymerase II subunit RPB9	0	0	0.876355	928.039	1.75158	0.459344	0.915241	0.390666	0.996064	1.5108	0.399248	3327.13;1873.07;391.016;1084.04;1297.05;653.025;922.036;189.007;604.028;200.009;434.014;367.014;	3327.13;1873.07;391.016;1084.04;1297.05;653.025;922.036;189.007;604.028;200.009;434.014;367.014;	0.940192;0.94638;0.725343;0.850845;0.876838;0.955108;0.900059;0.511461;0.83728;0.650242;0.900544;0.839321;	26821	0.390666	0.390666	2.8449	0.0111535	0.988846	1	1.0726	1.081	1.07208	1.08156
Z:\HESI-source-performance\Slice-PASEF\HeLa-phospho\Raw-Data\Unenrich\20221109_HESI-1F-Slice-PASEF-unenrich-HeLa-100ng_1_1_4996.d	20221109_HESI-1F-Slice-PASEF-unenrich-HeLa-100ng_1_1_4996	P36954	P36954	RPB9_HUMAN	POLR2I	7102.28	7061.04	4513.61	7102.28	7061.04	4513.61	4513.61	(UniMod:1)MEPDGTYEPGFVGIR	MEPDGTYEPGFVGIR	(UniMod:1)MEPDGTYEPGFVGIR2	2	0.00558224	0.0902672	0.00621118	0.0281588	0.0311514	0.00197455	0.030997	0	1	7102.28	7061.04	7061.07		1474.45	0.949547	18.9953	18.9741	19.0165	84.946	19.1986	83.0029	DNA-directed RNA polymerase II subunit RPB9	0	0	0.893577	1483.05	2.45758	0.213534	1	1.82494	0.905199	1.08169	0.350644	3871.14;1755.08;1396.06;1476.07;889.03;192.006;1633.06;375.014;165.006;235.008;603.025;231.009;	3871.14;1755.08;1396.06;1476.07;889.03;192.006;1633.06;375.014;165.006;235.008;603.025;231.009;	0.953958;0.948687;0.933025;0.939;0.636387;0.682758;0.983919;0.716798;0.708245;0.818405;0.758122;0.948528;	26821	1.82494	1.82494	2.75257	0.00356883	0.909733	1	1.0725	1.081	1.07247	1.0813
Z:\HESI-source-performance\Slice-PASEF\HeLa-phospho\Raw-Data\Unenrich\20221109_HESI-1F-Slice-PASEF-unenrich-HeLa-100ng_1_1_4995.d	20221109_HESI-1F-Slice-PASEF-unenrich-HeLa-100ng_1_1_4995	P19623	P19623	SPEE_HUMAN	SRM	147493	144560	143810	147493	144560	143810	143810	(UniMod:1)MEPGPDGPAASGPAAIR	MEPGPDGPAASGPAAIR	(UniMod:1)MEPGPDGPAASGPAAIR2	2	0.000172592	0.000602759	0.0186667	0.000406835	0.00036049	0.000341064	0.000361011	0	1	29661.1	29721.4	29699.2		4944.53	0.983959	14.1503	14.129	14.1715	47.9753	14.5697	44.7558	Spermidine synthase	0	0	0.945165	4938.19	2.95312	0.848102	1	0	0.999303	0.635582	0.533356	26984;2849.12;1266.04;1411.05;2008.07;1427.05;970.034;988.037;1394.04;163.005;	26984;2849.12;1266.04;1411.05;2008.07;1427.05;970.034;988.037;1394.04;163.005;	0.986591;0.949394;0.983891;0.933686;0.808503;0.865042;0.710981;0.913816;0.81465;0.639878;	19967	0	0	5.02155	0.0111535	0.988846	1	1.05615	1.074	1.06463	1.06644
Z:\HESI-source-performance\Slice-PASEF\HeLa-phospho\Raw-Data\Unenrich\20221109_HESI-1F-Slice-PASEF-unenrich-HeLa-100ng_1_1_4996.d	20221109_HESI-1F-Slice-PASEF-unenrich-HeLa-100ng_1_1_4996	P19623	P19623	SPEE_HUMAN	SRM	145222	143731	146980	145222	143731	146980	146980	(UniMod:1)MEPGPDGPAASGPAAIR	MEPGPDGPAASGPAAIR	(UniMod:1)MEPGPDGPAASGPAAIR2	2	0.000218651	0.00203921	0.0186667	0.000367918	0.000320308	0.000341064	0.000320718	0	1	27880.2	27498.3	27498.4		5564.93	0.992636	14.1473	14.126	14.1685	47.9753	14.5786	44.6481	Spermidine synthase	0	0	0.851026	5642.19	2.85226	0.840426	0.2069	0	0.99764	1.74909	0.430607	25400.1;2630.11;728.029;1752.07;1422.05;1833.06;706.025;893.03;1187.04;180.007;	25400.1;2630.11;728.029;1752.07;1422.05;1833.06;706.025;893.03;1187.04;180.007;	0.999198;0.891204;0.946217;0.91679;0.932229;0.889813;0.75757;0.946309;0.930656;0.627014;	19967	0	0	5.34409	0.0471276	0.952872	1	1.05625	1.074	1.06513	1.066
Z:\HESI-source-performance\Slice-PASEF\HeLa-phospho\Raw-Data\Unenrich\20221109_HESI-1F-Slice-PASEF-unenrich-HeLa-100ng_1_1_4997.d	20221109_HESI-1F-Slice-PASEF-unenrich-HeLa-100ng_1_1_4997	P19623	P19623	SPEE_HUMAN	SRM	148990	147296	144740	148990	147296	144740	144740	(UniMod:1)MEPGPDGPAASGPAAIR	MEPGPDGPAASGPAAIR	(UniMod:1)MEPGPDGPAASGPAAIR2	2	0.00042062	0.00685073	0.0186667	0.000363108	0.000315956	0.000341064	0.000316456	0	1	22064	21902	21917.8		4979.98	0.965886	14.1685	14.1473	14.1897	47.9753	14.5881	44.803	Spermidine synthase	0	0	0.855467	5013.19	2.60211	0.277773	1	0	0.992138	2.02281	0.48295	19972.9;3093.12;699.029;1392.05;1447.06;965.036;571.022;480.017;1011.03;63.0025;	19972.9;3093.12;699.029;1392.05;1447.06;965.036;571.022;480.017;1011.03;63.0025;	0.968975;0.862438;0.895548;0.956883;0.937788;0.758361;0.939609;0.831918;0.852524;0.729007;	19997	0	0	4.85272	0.051904	0.948096	1	1.05648	1.074	1.06546	1.06576
Z:\HESI-source-performance\Slice-PASEF\HeLa-phospho\Raw-Data\Unenrich\20221109_HESI-1F-Slice-PASEF-unenrich-HeLa-100ng_1_1_4995.d	20221109_HESI-1F-Slice-PASEF-unenrich-HeLa-100ng_1_1_4995	Q8TED1	Q8TED1	GPX8_HUMAN	GPX8	22281.8	22146.5	21023.9	22281.8	22146.5	21023.9	21023.9	(UniMod:1)MEPLAAYPLK	MEPLAAYPLK	(UniMod:1)MEPLAAYPLK2	2	0.0031567	0.043591	0.00358215	0.000406835	0.00036049	0.000341064	0.000361011	0	1	3744.12	3698.17	3695.41		1250.55	0.961275	19.4449	19.4237	19.4661	87.9937	19.4349	87.9363	Probable glutathione peroxidase 8	0	0	0.609485	1267.04	1.41308	0.206471	0.0754444	0	0.951972	0.756534	0.424497	2108.07;1265.03;1097.03;539.016;475.014;1009.04;8198.25;	2108.07;1265.03;1097.03;539.016;475.014;1009.04;8198.25;	0.970585;0.804505;0.947011;0.953894;0.72272;0.889722;0.948413;	27457	0	0	3.41796	0.00709965	0.956409	1	0.955227	0.96	0.947053	0.968239
Z:\HESI-source-performance\Slice-PASEF\HeLa-phospho\Raw-Data\Unenrich\20221109_HESI-1F-Slice-PASEF-unenrich-HeLa-100ng_1_1_4996.d	20221109_HESI-1F-Slice-PASEF-unenrich-HeLa-100ng_1_1_4996	Q8TED1	Q8TED1	GPX8_HUMAN	GPX8	19424.6	19248	20078.6	19424.6	19248	20078.6	20078.6	(UniMod:1)MEPLAAYPLK	MEPLAAYPLK	(UniMod:1)MEPLAAYPLK2	2	0.00358215	0.0611581	0.00358215	0.000367918	0.000320308	0.000341064	0.000320718	0	1	4400.14	4369.44	4369.46		1600.81	0.917135	19.4834	19.4622	19.5046	87.9937	19.4452	88.2727	Probable glutathione peroxidase 8	0	0	0.848717	1612.06	1.92301	0.509877	0.991185	0	0.933745	1.70552	0.406445	2426.08;2370.09;1013.03;961.033;1238.05;851.025;11294.3;	2426.08;2370.09;1013.03;961.033;1238.05;851.025;11294.3;	0.93052;0.91787;0.857131;0.946597;0.890686;0.688378;0.98027;	27517	0	0	4.03191	0.00356883	0.938842	1	0.9625	0.96	0.947548	0.973346
Z:\HESI-source-performance\Slice-PASEF\HeLa-phospho\Raw-Data\Unenrich\20221109_HESI-1F-Slice-PASEF-unenrich-HeLa-100ng_1_1_4997.d	20221109_HESI-1F-Slice-PASEF-unenrich-HeLa-100ng_1_1_4997	Q8TED1	Q8TED1	GPX8_HUMAN	GPX8	21884.6	21693.9	21984.7	21884.6	21693.9	21984.7	21984.7	(UniMod:1)MEPLAAYPLK	MEPLAAYPLK	(UniMod:1)MEPLAAYPLK2	2	0.000257798	0.0024399	0.00358215	0.000363108	0.000315956	0.000341064	0.000316456	0	1	4576.13	4554.03	4557.32		1876.32	0.925633	19.4942	19.4729	19.5154	87.9937	19.4379	88.4771	Probable glutathione peroxidase 8	0	0	0.691236	1884.06	1.74512	0.535768	0.976918	0	0.997186	1.5481	0.361211	1794.05;2519.08;1064.03;1718.05;1029.03;809.02;6787.22;	1794.05;2519.08;1064.03;1718.05;1029.03;809.02;6787.22;	0.989358;0.978089;0.911976;0.867547;0.925744;0.875238;0.919816;	27532	0	0	2.85138	0.00686286	0.993137	1	0.94875	0.96	0.947899	0.959798
Z:\HESI-source-performance\Slice-PASEF\HeLa-phospho\Raw-Data\Unenrich\20221109_HESI-1F-Slice-PASEF-unenrich-HeLa-100ng_1_1_4995.d	20221109_HESI-1F-Slice-PASEF-unenrich-HeLa-100ng_1_1_4995	Q16719	Q16719	KYNU_HUMAN	KYNU	140584	140178	133413	140584	140178	133413	133413	(UniMod:1)MEPSSLELPADTVQR	MEPSSLELPADTVQR	(UniMod:1)MEPSSLELPADTVQR2	2	3.60498e-06	3.60498e-06	0.00364804	0.000406835	0.00036049	0.000341064	0.000361011	0	1	29492.1	29567.1	29545		7711.13	0.996337	17.9381	17.9168	17.9593	77.869	18.4375	73.7336	Kynureninase	0	0	0.919792	7697.34	3.17663	0.40567	1	2.81863	0.999996	0.629917	0.39642	19600.8;17663.7;4686.2;5089.2;4802.14;6937.25;4750.2;2906.12;4295.18;3178.13;952.039;1241.05;	19600.8;17663.7;4686.2;5089.2;4802.14;6937.25;4750.2;2906.12;4295.18;3178.13;952.039;1241.05;	0.998147;0.964581;0.959476;0.990025;0.995635;0.973139;0.929653;0.962699;0.952252;0.966414;0.900998;0.918241;	25321	3.00793	3.00793	4.04008	0.00364804	0.996352	1	1.0751	1.095	1.08581	1.08396
Z:\HESI-source-performance\Slice-PASEF\HeLa-phospho\Raw-Data\Unenrich\20221109_HESI-1F-Slice-PASEF-unenrich-HeLa-100ng_1_1_4996.d	20221109_HESI-1F-Slice-PASEF-unenrich-HeLa-100ng_1_1_4996	Q16719	Q16719	KYNU_HUMAN	KYNU	120972	120765	126666	120972	120765	126666	126666	(UniMod:1)MEPSSLELPADTVQR	MEPSSLELPADTVQR	(UniMod:1)MEPSSLELPADTVQR2	2	3.17501e-05	3.17501e-05	0.00364804	0.000367918	0.000320308	0.000341064	0.000320718	0	1	27248	27206.2	27206.3		9082.47	0.992424	17.9556	17.9344	17.9768	77.869	18.4401	73.8085	Kynureninase	0	0	0.965483	9096.4	2.3207	0.334338	1	2.81661	0.999963	0.478954	0.353085	17766.6;14265.5;3971.17;4257.2;5224.23;5311.23;3312.14;2306.09;3503.13;2267.1;918.036;1223.05;	17766.6;14265.5;3971.17;4257.2;5224.23;5311.23;3312.14;2306.09;3503.13;2267.1;918.036;1223.05;	0.996197;0.975889;0.979134;0.973892;0.994692;0.97507;0.891073;0.94692;0.952138;0.96535;0.920017;0.9741;	25351	3.17169	3.17169	2.45179	0.00677428	0.993226	1	1.07625	1.095	1.08613	1.08487
Z:\HESI-source-performance\Slice-PASEF\HeLa-phospho\Raw-Data\Unenrich\20221109_HESI-1F-Slice-PASEF-unenrich-HeLa-100ng_1_1_4997.d	20221109_HESI-1F-Slice-PASEF-unenrich-HeLa-100ng_1_1_4997	Q16719	Q16719	KYNU_HUMAN	KYNU	132473	131639	132168	132473	131639	132168	132168	(UniMod:1)MEPSSLELPADTVQR	MEPSSLELPADTVQR	(UniMod:1)MEPSSLELPADTVQR2	2	0.0001048	0.000149917	0.00364804	0.000363108	0.000315956	0.000341064	0.000316456	0	1	28375.1	27994.4	28014.6		8843.58	0.9923	17.9346	17.9133	17.9558	77.869	18.444	73.6676	Kynureninase	0	0	0.963698	8957.39	3.05965	0.555959	1	2.5301	0.999827	1.38105	0.682993	18810.7;18831.8;4862.23;4653.2;4911.23;5700.26;4179.14;3282.14;4493.17;2331.09;1261.05;1277.05;	18810.7;18831.8;4862.23;4653.2;4911.23;5700.26;4179.14;3282.14;4493.17;2331.09;1261.05;1277.05;	0.997574;0.996145;0.987879;0.97799;0.985655;0.981432;0.975175;0.963039;0.985209;0.945894;0.936271;0.942102;	25321	2.5301	2.5301	4.19927	0.0129579	0.987042	1	1.07823	1.095	1.08706	1.0859
Z:\HESI-source-performance\Slice-PASEF\HeLa-phospho\Raw-Data\Unenrich\20221109_HESI-1F-Slice-PASEF-unenrich-HeLa-100ng_1_1_4995.d	20221109_HESI-1F-Slice-PASEF-unenrich-HeLa-100ng_1_1_4995	P30740	P30740	ILEU_HUMAN	SERPINB1	24666.7	24510.4	23944.4	24666.7	24510.4	23944.4	23944.4	(UniMod:1)MEQLSSANTR	MEQLSSANTR	(UniMod:1)MEQLSSANTR2	2	0.000112765	0.000105329	0.00356883	0.000406835	0.00036049	0.000341064	0.000361011	0	1	13674.4	13632.4	13622.2		2370.98	0.980048	11.6781	11.6569	11.6993	25.4535	11.6159	26.0564	Leukocyte elastase inhibitor	0	0	0.905091	2380.06	3.13721	0.278944	0.887403	0.821367	0.999878	1.46773	0.279347	6739.15;4897.14;3041.09;1406.04;2038.06;768.02;1381.04;679.016;698.018;555.014;2155.06;951.028;	6739.15;4897.14;3041.09;1406.04;2038.06;768.02;1381.04;679.016;698.018;555.014;2155.06;951.028;	0.987375;0.987357;0.989979;0.779695;0.938259;0.922527;0.977759;0.846388;0.926953;0.786287;0.913343;0.88462;	16477	0.839867	0.839867	3.6443	0.00364804	0.996352	1	0.918125	0.929	0.916951	0.928314
Z:\HESI-source-performance\Slice-PASEF\HeLa-phospho\Raw-Data\Unenrich\20221109_HESI-1F-Slice-PASEF-unenrich-HeLa-100ng_1_1_4996.d	20221109_HESI-1F-Slice-PASEF-unenrich-HeLa-100ng_1_1_4996	P30740	P30740	ILEU_HUMAN	SERPINB1	21989.7	21932.4	23228	21989.7	21932.4	23228	23228	(UniMod:1)MEQLSSANTR	MEQLSSANTR	(UniMod:1)MEQLSSANTR2	2	0.000218651	0.00189042	0.00356883	0.000367918	0.000320308	0.000341064	0.000320718	0	1	14257.4	14285.3	14285.4		2907.77	0.990787	11.6544	11.6332	11.6756	25.4535	11.6258	25.7349	Leukocyte elastase inhibitor	0	0	0.896316	2902.07	2.8185	0.477781	0.987469	1.14673	0.997811	1.89267	0.384354	6881.18;5599.18;2575.08;3219.08;1777.04;1032.03;951.026;2792.08;627.016;462.01;2439.07;933.027;	6881.18;5599.18;2575.08;3219.08;1777.04;1032.03;951.026;2792.08;627.016;462.01;2439.07;933.027;	0.996632;0.993221;0.821322;0.808653;0.960482;0.87061;0.880645;0.872886;0.803702;0.667502;0.943699;0.916208;	16447	1.14673	1.14673	4.23997	0.00356883	0.996431	1	0.92	0.929	0.917595	0.930838
Z:\HESI-source-performance\Slice-PASEF\HeLa-phospho\Raw-Data\Unenrich\20221109_HESI-1F-Slice-PASEF-unenrich-HeLa-100ng_1_1_4997.d	20221109_HESI-1F-Slice-PASEF-unenrich-HeLa-100ng_1_1_4997	P30740	P30740	ILEU_HUMAN	SERPINB1	22505.6	22451.9	21644.2	22505.6	22451.9	21644.2	21644.2	(UniMod:1)MEQLSSANTR	MEQLSSANTR	(UniMod:1)MEQLSSANTR2	2	0.000210011	0.00031489	0.00356883	0.000363108	0.000315956	0.000341064	0.000316456	0	1	18387.5	18229.5	18242.6		3487.41	0.987895	11.6752	11.654	11.6964	25.4535	11.63	25.9281	Leukocyte elastase inhibitor	0	0	0.922269	3515.11	3.15755	0.2576	1	0.889965	0.999636	1.53101	0.309796	9792.29;6172.16;3742.09;1072.03;2423.08;1288.03;1103.03;3549.11;896.027;530.016;1294.03;288.008;	9792.29;6172.16;3742.09;1072.03;2423.08;1288.03;1103.03;3549.11;896.027;530.016;1294.03;288.008;	0.997219;0.986418;0.972906;0.834241;0.953976;0.860202;0.858672;0.879133;0.787334;0.723214;0.901926;0.842965;	16477	0.889965	0.889965	4.4701	0.0129579	0.987042	1	0.920521	0.929	0.917913	0.930828
Z:\HESI-source-performance\Slice-PASEF\HeLa-phospho\Raw-Data\Unenrich\20221109_HESI-1F-Slice-PASEF-unenrich-HeLa-100ng_1_1_4995.d	20221109_HESI-1F-Slice-PASEF-unenrich-HeLa-100ng_1_1_4995	P31948	P31948	STIP1_HUMAN	STIP1	317342	316889	322305	317342	316889	322305	322305	(UniMod:1)MEQVNELK	MEQVNELK	(UniMod:1)MEQVNELK2	2	1.80249e-06	1.80249e-06	0.00356883	0.000406835	0.00036049	0.000341064	0.000361011	0	1	45961.1	45882.7	45848.4		19679.1	0.993706	13.2908	13.2696	13.312	41.8903	13.7687	38.191	Stress-induced-phosphoprotein 1	0	0	0.962271	19727.5	5.15372	0.508377	1	1.57141	0.999998	1.34352	0.258097	18215.4;18406.5;13215.3;14530.4;6258.18;6753.14;3144.08;1709.04;1307.03;1854.05;909.018;653.016;	18215.4;18406.5;13215.3;14530.4;6258.18;6753.14;3144.08;1709.04;1307.03;1854.05;909.018;653.016;	0.992555;0.974822;0.997443;0.991749;0.924684;0.97425;0.976309;0.894313;0.874554;0.897019;0.958426;0.881252;	18759	1.57141	1.57141	6.41649	0.00364804	0.996352	1	0.8675	0.871	0.86029	0.877479
Z:\HESI-source-performance\Slice-PASEF\HeLa-phospho\Raw-Data\Unenrich\20221109_HESI-1F-Slice-PASEF-unenrich-HeLa-100ng_1_1_4996.d	20221109_HESI-1F-Slice-PASEF-unenrich-HeLa-100ng_1_1_4996	P31948	P31948	STIP1_HUMAN	STIP1	320743	316690	322359	320743	316690	322359	322359	(UniMod:1)MEQVNELK	MEQVNELK	(UniMod:1)MEQVNELK2	2	2.7383e-05	2.7383e-05	0.00356883	0.000367918	0.000320308	0.000341064	0.000320718	0	1	44593.1	44345.3	44345.5		19799.9	0.979461	13.2987	13.2775	13.3199	41.8903	13.7809	38.1991	Stress-induced-phosphoprotein 1	0	0	0.895906	19910.5	5.03316	0.512387	1	1.78871	0.999968	1.81518	0.234123	17231.5;16648.5;13726.3;13635.3;5865.14;6149.13;3323.09;1455.03;2005.05;3137.08;778.024;519.015;	17231.5;16648.5;13726.3;13635.3;5865.14;6149.13;3323.09;1455.03;2005.05;3137.08;778.024;519.015;	0.973248;0.930846;0.973121;0.993697;0.973547;0.943714;0.925735;0.901572;0.925633;0.980287;0.944417;0.756735;	18774	1.78871	1.78871	6.56233	0.00356883	0.996431	1	0.867083	0.871	0.860473	0.876831
Z:\HESI-source-performance\Slice-PASEF\HeLa-phospho\Raw-Data\Unenrich\20221109_HESI-1F-Slice-PASEF-unenrich-HeLa-100ng_1_1_4997.d	20221109_HESI-1F-Slice-PASEF-unenrich-HeLa-100ng_1_1_4997	P31948	P31948	STIP1_HUMAN	STIP1	334033	331484	320138	334033	331484	320138	320138	(UniMod:1)MEQVNELK	MEQVNELK	(UniMod:1)MEQVNELK2	2	0.000198748	0.000266268	0.00356883	0.000363108	0.000315956	0.000341064	0.000316456	0	1	44937.1	44115	44146.8		22330.8	0.991027	13.288	13.2668	13.3092	41.8903	13.7768	38.1644	Stress-induced-phosphoprotein 1	0	0	0.960302	22730.6	4.71478	0.53857	1	1.45019	0.999692	1.82752	0.139305	18287.4;19775.5;12893.3;13756.4;5497.16;6917.16;3189.08;2104.04;2519.07;2157.05;1311.04;411.01;	18287.4;19775.5;12893.3;13756.4;5497.16;6917.16;3189.08;2104.04;2519.07;2157.05;1311.04;411.01;	0.997627;0.987572;0.979738;0.992833;0.985474;0.972333;0.991802;0.993594;0.953626;0.910705;0.959525;0.811053;	18759	1.45019	1.45019	5.70719	0.0129579	0.987042	1	0.8675	0.871	0.860431	0.876645
Z:\HESI-source-performance\Slice-PASEF\HeLa-phospho\Raw-Data\Unenrich\20221109_HESI-1F-Slice-PASEF-unenrich-HeLa-100ng_1_1_4995.d	20221109_HESI-1F-Slice-PASEF-unenrich-HeLa-100ng_1_1_4995	P31948	P31948	STIP1_HUMAN	STIP1	317342	316889	322305	317342	316889	322305	322305	(UniMod:1)MEQVNELKEK	MEQVNELKEK	(UniMod:1)MEQVNELKEK2	2	0.000150105	0.000161842	0.00356883	0.000406835	0.00036049	0.000341064	0.000361011	0	1	6650.23	6543.98	6539.08		2744.45	0.930295	11.3809	11.3597	11.4021	23.8523	11.4202	23.5384	Stress-induced-phosphoprotein 1	0	0	0.89234	2791.1	2.38054	0.232162	0.942927	1.70818	0.999813	1.06991	0.399457	1189.04;3160.1;2301.08;620.02;720.02;470.014;136.004;545.018;470.014;360.01;802.026;932.032;	1189.04;3160.1;2301.08;620.02;720.02;470.014;136.004;545.018;470.014;360.01;802.026;932.032;	0.892892;0.94223;0.933231;0.700946;0.85242;0.677952;0.569715;0.615715;0.671694;0.747888;0.83055;0.804584;	16056	1.70818	1.70818	3.95834	0.00364804	0.996352	1	0.97	0.984	0.973555	0.980911
Z:\HESI-source-performance\Slice-PASEF\HeLa-phospho\Raw-Data\Unenrich\20221109_HESI-1F-Slice-PASEF-unenrich-HeLa-100ng_1_1_4996.d	20221109_HESI-1F-Slice-PASEF-unenrich-HeLa-100ng_1_1_4996	P31948	P31948	STIP1_HUMAN	STIP1	320743	316690	322359	320743	316690	322359	322359	(UniMod:1)MEQVNELKEK	MEQVNELKEK	(UniMod:1)MEQVNELKEK2	2	0.0005145	0.00579403	0.00356883	0.000367918	0.000320308	0.000341064	0.000320718	0	1	6430.2	6353.56	6353.59		4356.62	0.904671	11.4104	11.3891	11.4316	23.8523	11.4325	23.6875	Stress-induced-phosphoprotein 1	0	0	0.80102	4409.16	1.99663	0.274914	0.989104	0.209003	0.993323	1.48691	0.42864	1566.05;2270.07;2594.08;761.023;456.019;749.023;199.005;881.027;227.007;483.016;374.013;1279.04;	1566.05;2270.07;2594.08;761.023;456.019;749.023;199.005;881.027;227.007;483.016;374.013;1279.04;	0.770639;0.981617;0.91825;0.83763;0.647847;0.723647;0.753964;0.775084;0.718179;0.657233;0.650965;0.920328;	16101	0.209003	0.209003	2.85999	0.00356883	0.994206	1	0.969792	0.984	0.973969	0.979638
Z:\HESI-source-performance\Slice-PASEF\HeLa-phospho\Raw-Data\Unenrich\20221109_HESI-1F-Slice-PASEF-unenrich-HeLa-100ng_1_1_4997.d	20221109_HESI-1F-Slice-PASEF-unenrich-HeLa-100ng_1_1_4997	P31948	P31948	STIP1_HUMAN	STIP1	334033	331484	320138	334033	331484	320138	320138	(UniMod:1)MEQVNELKEK	MEQVNELKEK	(UniMod:1)MEQVNELKEK2	2	0.000339361	0.00517604	0.00356883	0.000363108	0.000315956	0.000341064	0.000316456	0	1	7003.23	6974.46	6979.49		3910.86	0.931009	11.4101	11.3889	11.4313	23.8523	11.4283	23.6838	Stress-induced-phosphoprotein 1	0	0	0.898167	3924.16	1.98391	0.391667	1	1.3687	0.994048	1.01303	0.424815	1266.04;3239.11;2498.08;822.026;435.014;631.017;475.017;742.019;705.027;778.028;470.014;2025.06;	1266.04;3239.11;2498.08;822.026;435.014;631.017;475.017;742.019;705.027;778.028;470.014;2025.06;	0.860617;0.933148;0.963911;0.785367;0.826075;0.788951;0.929623;0.867426;0.878175;0.906314;0.726676;0.964766;	16101	1.3687	1.3687	4.18423	0.0129579	0.987042	1	0.966364	0.984	0.974065	0.976354
Z:\HESI-source-performance\Slice-PASEF\HeLa-phospho\Raw-Data\Unenrich\20221109_HESI-1F-Slice-PASEF-unenrich-HeLa-100ng_1_1_4995.d	20221109_HESI-1F-Slice-PASEF-unenrich-HeLa-100ng_1_1_4995	Q8TEX9	Q8TEX9	IPO4_HUMAN	IPO4	41061.4	40521.1	41930	41061.4	40521.1	41930	41930	(UniMod:1)MESAGLEQLLR	MESAGLEQLLR	(UniMod:1)MESAGLEQLLR2	2	6.69495e-07	6.69495e-07	0.00356883	0.000406835	0.00036049	0.000341064	0.000361011	0	1	18492.6	18237.4	18223.8		4792.49	0.985773	20.9835	20.9623	21.0047	103.974	20.693	108.103	Importin-4	0	0	0.937255	4863.2	4.59484	0.432705	1	1.9556	0.999999	1.08282	0.408917	9342.35;5652.17;3498.12;3184.11;3389.12;2328.09;2348.09;2403.07;1349.05;1047.04;2230.08;660.025;	9342.35;5652.17;3498.12;3184.11;3389.12;2328.09;2348.09;2403.07;1349.05;1047.04;2230.08;660.025;	0.993317;0.972589;0.986929;0.929702;0.994549;0.97417;0.964694;0.886241;0.717051;0.857594;0.93569;0.983082;	29631	1.9556	1.9556	5.37867	0.00364804	0.996352	1	1.00521	1.013	1.0014	1.01803
Z:\HESI-source-performance\Slice-PASEF\HeLa-phospho\Raw-Data\Unenrich\20221109_HESI-1F-Slice-PASEF-unenrich-HeLa-100ng_1_1_4996.d	20221109_HESI-1F-Slice-PASEF-unenrich-HeLa-100ng_1_1_4996	Q8TEX9	Q8TEX9	IPO4_HUMAN	IPO4	43284.4	43318.1	45149.2	43284.4	43318.1	45149.2	45149.2	(UniMod:1)MESAGLEQLLR	MESAGLEQLLR	(UniMod:1)MESAGLEQLLR2	2	7.93588e-05	7.92255e-05	0.00356883	0.000367918	0.000320308	0.000341064	0.000320718	0	1	19811.7	19852.6	19852.7		4206.86	0.986135	20.9793	20.9581	21.0005	103.974	20.7027	107.924	Importin-4	0	0	0.931777	4198.17	4.02647	0.410369	0.987281	2.40116	0.999908	0.526981	0.360322	9619.4;6670.22;3522.11;2863.12;2060.07;2881.11;1979.07;1849.06;2325.08;720.026;1488.05;904.034;	9619.4;6670.22;3522.11;2863.12;2060.07;2881.11;1979.07;1849.06;2325.08;720.026;1488.05;904.034;	0.995666;0.976053;0.979197;0.913895;0.903094;0.872921;0.973325;0.799169;0.924984;0.845913;0.970852;0.960338;	29631	2.40116	2.40116	5.22436	0.00356883	0.996431	1	1.00521	1.013	1.00156	1.01752
Z:\HESI-source-performance\Slice-PASEF\HeLa-phospho\Raw-Data\Unenrich\20221109_HESI-1F-Slice-PASEF-unenrich-HeLa-100ng_1_1_4997.d	20221109_HESI-1F-Slice-PASEF-unenrich-HeLa-100ng_1_1_4997	Q8TEX9	Q8TEX9	IPO4_HUMAN	IPO4	47378.6	47640.5	44298.4	47378.6	47640.5	44298.4	44298.4	(UniMod:1)MESAGLEQLLR	MESAGLEQLLR	(UniMod:1)MESAGLEQLLR2	2	0.000210011	0.000911227	0.00356883	0.000363108	0.000315956	0.000341064	0.000316456	0	1	20257.7	20306.1	20320.8		4764.96	0.98586	20.9901	20.9689	21.0113	103.974	20.697	108.257	Importin-4	0	0	0.834199	4750.17	4.93883	0.376395	1	2.41318	0.998947	0.84107	0.33011	10062.3;6239.2;3956.15;3971.14;3587.12;1917.06;1968.07;2577.08;2626.07;521.016;2239.08;714.028;	10062.3;6239.2;3956.15;3971.14;3587.12;1917.06;1968.07;2577.08;2626.07;521.016;2239.08;714.028;	0.983226;0.983157;0.996825;0.971809;0.996282;0.924348;0.980645;0.955053;0.934851;0.736194;0.895057;0.888006;	29646	2.41318	2.41318	6.15791	0.00686286	0.993137	1	1.00448	1.013	1.00203	1.01576
Z:\HESI-source-performance\Slice-PASEF\HeLa-phospho\Raw-Data\Unenrich\20221109_HESI-1F-Slice-PASEF-unenrich-HeLa-100ng_1_1_4995.d	20221109_HESI-1F-Slice-PASEF-unenrich-HeLa-100ng_1_1_4995	P78344	P78344	IF4G2_HUMAN	EIF4G2	74337.5	73807.8	77211.7	74337.5	73807.8	77211.7	77211.7	(UniMod:1)MESAIAEGGASR	MESAIAEGGASR	(UniMod:1)MESAIAEGGASR2	2	1.24631e-05	1.24631e-05	0.00356883	0.000406835	0.00036049	0.000341064	0.000361011	0	1	18157.6	18285.7	18272		5559.99	0.987366	12.4844	12.4632	12.5056	34.819	12.8258	32.0448	Eukaryotic translation initiation factor 4 gamma 2	0	0	0.982717	5525.18	4.27052	0.360497	1	2.38955	0.999986	0.895808	0.339332	9859.32;5826.21;4912.16;2696.09;3273.1;2472.09;3813.1;6424.21;222.008;2264.07;1046.03;1583.06;	9859.32;5826.21;4912.16;2696.09;3273.1;2472.09;3813.1;6424.21;222.008;2264.07;1046.03;1583.06;	0.989093;0.991206;0.957959;0.923409;0.989154;0.971427;0.955097;0.855618;0.591417;0.903595;0.880289;0.529886;	17617	2.40607	2.40607	4.36821	0.00364804	0.996352	1	0.970417	0.975	0.963876	0.981409
Z:\HESI-source-performance\Slice-PASEF\HeLa-phospho\Raw-Data\Unenrich\20221109_HESI-1F-Slice-PASEF-unenrich-HeLa-100ng_1_1_4996.d	20221109_HESI-1F-Slice-PASEF-unenrich-HeLa-100ng_1_1_4996	P78344	P78344	IF4G2_HUMAN	EIF4G2	83204	82457	80702.6	83204	82457	80702.6	80702.6	(UniMod:1)MESAIAEGGASR	MESAIAEGGASR	(UniMod:1)MESAIAEGGASR2	2	4.12037e-05	4.12037e-05	0.00356883	0.000367918	0.000320308	0.000341064	0.000320718	0	1	11404.3	11258.8	11258.9		2951.96	0.960208	12.4606	12.4393	12.4818	34.819	12.8342	31.8138	Eukaryotic translation initiation factor 4 gamma 2	0	0	0.862406	2990.09	2.51393	0.31655	0.97751	1.70163	0.999952	0.573058	0.297619	5937.17;3355.1;2466.07;1795.05;2081.08;2112.06;2696.1;12472.4;309.01;839.026;916.036;2785.09;	5937.17;3355.1;2466.07;1795.05;2081.08;2112.06;2696.1;12472.4;309.01;839.026;916.036;2785.09;	0.975242;0.934841;0.829304;0.899367;0.862068;0.958241;0.977177;0.959214;0.729465;0.887776;0.948307;0.79842;	17587	1.95916	1.95916	3.5188	0.00356883	0.996431	1	0.96625	0.975	0.96499	0.975886
Z:\HESI-source-performance\Slice-PASEF\HeLa-phospho\Raw-Data\Unenrich\20221109_HESI-1F-Slice-PASEF-unenrich-HeLa-100ng_1_1_4997.d	20221109_HESI-1F-Slice-PASEF-unenrich-HeLa-100ng_1_1_4997	P78344	P78344	IF4G2_HUMAN	EIF4G2	82051	82467.6	80369.7	82051	82467.6	80369.7	80369.7	(UniMod:1)MESAIAEGGASR	MESAIAEGGASR	(UniMod:1)MESAIAEGGASR2	2	9.47162e-05	9.47162e-05	0.00356883	0.000363108	0.000315956	0.000341064	0.000316456	0	1	17758.5	17563.1	17575.8		3657.08	0.99527	12.5135	12.4922	12.5346	34.819	12.8327	32.1888	Eukaryotic translation initiation factor 4 gamma 2	0	0	0.822662	3695.1	4.49432	0.505254	0.98836	2.50549	0.99989	1.56654	0.296426	8514.23;7332.21;3243.11;2082.07;3843.12;1912.06;4185.15;3293.08;118.003;1720.06;1161.04;356.01;	8514.23;7332.21;3243.11;2082.07;3843.12;1912.06;4185.15;3293.08;118.003;1720.06;1161.04;356.01;	0.996695;0.995402;0.947897;0.939843;0.940666;0.988422;0.886087;0.695343;0.513418;0.942201;0.852678;0.733936;	17662	2.80234	2.80234	4.89559	0.00686286	0.993137	1	0.972292	0.975	0.965474	0.982536
Z:\HESI-source-performance\Slice-PASEF\HeLa-phospho\Raw-Data\Unenrich\20221109_HESI-1F-Slice-PASEF-unenrich-HeLa-100ng_1_1_4995.d	20221109_HESI-1F-Slice-PASEF-unenrich-HeLa-100ng_1_1_4995	P61326	P61326	MGN_HUMAN	MAGOH	63107.6	62456.7	62456.8	63107.6	62456.7	62456.8	62456.8	(UniMod:1)MESDFYLR	MESDFYLR	(UniMod:1)MESDFYLR2	2	0.00602174	0.0849603	0.00356883	0.0127471	0.0127796	0.00692747	0.0127932	0	1	63107.6	62456.7	62410		3707.66	0.995512	18.1187	18.0974	18.1399	76.0009	18.2225	75.1657	Protein mago nashi homolog	0	0	0.361244	3749.1	2.04359	0.470259	1	0	0.910472	1.01045	0.498335	52326.3;5990.17;4791.12;5453.14;4498.14;905.027;1093.03;1794.04;421.009;	52326.3;5990.17;4791.12;5453.14;4498.14;905.027;1093.03;1794.04;421.009;	0.997868;0.991254;0.975105;0.950274;0.982557;0.974504;0.720827;0.73396;0.705322;	25583	0	0	3.82176	0.00364804	0.91504	1	0.906563	0.904	0.891455	0.915712
Z:\HESI-source-performance\Slice-PASEF\HeLa-phospho\Raw-Data\Unenrich\20221109_HESI-1F-Slice-PASEF-unenrich-HeLa-100ng_1_1_4996.d	20221109_HESI-1F-Slice-PASEF-unenrich-HeLa-100ng_1_1_4996	P61326	P61326	MGN_HUMAN	MAGOH	67020.8	66906.1	66906.1	67020.8	66906.1	66906.1	66906.1	(UniMod:1)MESDFYLR	MESDFYLR	(UniMod:1)MESDFYLR2	2	0.00186902	0.0250922	0.00356883	0.00408719	0.00423257	0.00692747	0.00423823	0	1	67020.8	66906.1	66906.4		4944.68	0.987589	18.1361	18.1149	18.1574	76.0009	18.2274	75.2539	Protein mago nashi homolog	0	0	0.86588	4953.14	3.0925	0.413269	1	0	0.971711	1.65511	0.194173	57189.5;5473.16;4358.14;5405.16;4378.12;1481.04;918.029;1863.04;1068.03;	57189.5;5473.16;4358.14;5405.16;4378.12;1481.04;918.029;1863.04;1068.03;	0.987251;0.986968;0.992808;0.95486;0.986627;0.987149;0.960245;0.803852;0.910142;	25613	0	0	4.10274	0.00356883	0.974908	1	0.907708	0.904	0.891971	0.916842
Z:\HESI-source-performance\Slice-PASEF\HeLa-phospho\Raw-Data\Unenrich\20221109_HESI-1F-Slice-PASEF-unenrich-HeLa-100ng_1_1_4997.d	20221109_HESI-1F-Slice-PASEF-unenrich-HeLa-100ng_1_1_4997	P61326	P61326	MGN_HUMAN	MAGOH	66040.7	64986.6	64986.6	66040.7	64986.6	64986.6	64986.6	(UniMod:1)MESDFYLR	MESDFYLR	(UniMod:1)MESDFYLR2	2	0.00372465	0.069588	0.00356883	0.00884495	0.00809027	0.00692747	0.00810407	0	1	66040.7	64986.6	65033.5		5174.99	0.968271	18.1258	18.1046	18.147	76.0009	18.2285	75.1559	Protein mago nashi homolog	0	0	0.775852	5255.14	2.64493	0.443211	0.944895	0	0.925499	1.49913	0.423779	54536.3;6750.2;4754.14;3919.1;3531.11;1811.05;799.022;1940.05;594.015;	54536.3;6750.2;4754.14;3919.1;3531.11;1811.05;799.022;1940.05;594.015;	0.964149;0.995504;0.976896;0.919076;0.918685;0.91048;0.745069;0.784765;0.861783;	25598	0	0	3.71502	0.0129579	0.930412	1	0.907604	0.904	0.892752	0.915993
Z:\HESI-source-performance\Slice-PASEF\HeLa-phospho\Raw-Data\Unenrich\20221109_HESI-1F-Slice-PASEF-unenrich-HeLa-100ng_1_1_4995.d	20221109_HESI-1F-Slice-PASEF-unenrich-HeLa-100ng_1_1_4995	P10644	P10644	KAP0_HUMAN	PRKAR1A	49008.1	49222.2	50522	49008.1	49222.2	50522	50522	(UniMod:1)MESGSTAASEEAR	MESGSTAASEEAR	(UniMod:1)MESGSTAASEEAR2	2	3.45048e-06	3.45048e-06	0.00356883	0.000406835	0.00036049	0.000341064	0.000361011	0	1	10473.4	10459.5	10451.7		4244.3	0.9735	8.14479	8.12358	8.166	0.952733	8.49531	-1.87476	cAMP-dependent protein kinase type I-alpha regulatory subunit	0	0	0.93961	4253.13	3.72694	0.68693	1	2.02461	0.999996	0.983395	0.242544	6128.26;4507.16;2694.1;2659.09;2036.07;1651.06;2302.08;1796.06;1216.05;756.029;413.015;665.026;	6128.26;4507.16;2694.1;2659.09;2036.07;1651.06;2302.08;1796.06;1216.05;756.029;413.015;665.026;	0.996603;0.966834;0.921109;0.902977;0.885741;0.973235;0.914941;0.875115;0.738632;0.869623;0.796977;0.821032;	11480	2.04059	2.04059	5.84282	0.00364804	0.996352	1	1.03125	1.044	1.03376	1.04239
Z:\HESI-source-performance\Slice-PASEF\HeLa-phospho\Raw-Data\Unenrich\20221109_HESI-1F-Slice-PASEF-unenrich-HeLa-100ng_1_1_4996.d	20221109_HESI-1F-Slice-PASEF-unenrich-HeLa-100ng_1_1_4996	P10644	P10644	KAP0_HUMAN	PRKAR1A	49221.1	48879.7	48777.3	49221.1	48879.7	48777.3	48777.3	(UniMod:1)MESGSTAASEEAR	MESGSTAASEEAR	(UniMod:1)MESGSTAASEEAR2	2	3.95579e-06	3.95579e-06	0.00356883	0.000367918	0.000320308	0.000341064	0.000320718	0	1	8575.3	8552.96	8552.99		3930.87	0.957266	8.15346	8.13226	8.17467	0.952733	8.50251	-1.85951	cAMP-dependent protein kinase type I-alpha regulatory subunit	0	0	0.864826	3941.13	3.68879	0.747938	1	2.43869	0.999995	0.738388	0.409708	3852.12;3526.12;3229.14;1627.06;2005.08;1494.05;1516.05;1254.05;1342.05;722.029;836.034;624.023;	3852.12;3526.12;3229.14;1627.06;2005.08;1494.05;1516.05;1254.05;1342.05;722.029;836.034;624.023;	0.995366;0.871148;0.9322;0.879485;0.962547;0.913208;0.878747;0.900094;0.957252;0.926932;0.578452;0.900973;	11495	2.449	2.449	5.90175	0.00356883	0.996431	1	1.03125	1.044	1.0335	1.04213
Z:\HESI-source-performance\Slice-PASEF\HeLa-phospho\Raw-Data\Unenrich\20221109_HESI-1F-Slice-PASEF-unenrich-HeLa-100ng_1_1_4997.d	20221109_HESI-1F-Slice-PASEF-unenrich-HeLa-100ng_1_1_4997	P10644	P10644	KAP0_HUMAN	PRKAR1A	53151.1	52536	51316.7	53151.1	52536	51316.7	51316.7	(UniMod:1)MESGSTAASEEAR	MESGSTAASEEAR	(UniMod:1)MESGSTAASEEAR2	2	1.417e-05	1.417e-05	0.00356883	0.000363108	0.000315956	0.000341064	0.000316456	0	1	9745.34	9613.85	9620.79		4649.02	0.97436	8.15347	8.13225	8.17468	0.952733	8.50349	-1.83422	cAMP-dependent protein kinase type I-alpha regulatory subunit	0	0	0.947623	4709.21	4.22476	0.659592	1	1.64593	0.999984	0.490292	0.327541	5203.17;4176.16;3095.12;3051.12;1561.05;1447.05;1205.05;1567.06;533.019;705.024;396.016;488.016;	5203.17;4176.16;3095.12;3051.12;1561.05;1447.05;1205.05;1567.06;533.019;705.024;396.016;488.016;	0.986326;0.952631;0.960905;0.940254;0.932352;0.960114;0.809735;0.887715;0.786257;0.639585;0.876803;0.789091;	11495	1.64593	1.64593	5.74105	0.00686286	0.993137	1	1.0324	1.044	1.03399	1.04288
Z:\HESI-source-performance\Slice-PASEF\HeLa-phospho\Raw-Data\Unenrich\20221109_HESI-1F-Slice-PASEF-unenrich-HeLa-100ng_1_1_4995.d	20221109_HESI-1F-Slice-PASEF-unenrich-HeLa-100ng_1_1_4995	Q9UKK9	Q9UKK9	NUDT5_HUMAN	NUDT5	58562.7	58663.2	58154.7	58562.7	58663.2	58154.7	58154.7	(UniMod:1)MESQEPTESSQNGK	MESQEPTESSQNGK	(UniMod:1)MESQEPTESSQNGK2	2	0.000474676	0.00536141	0.00364804	0.000406835	0.00036049	0.000341064	0.000361011	0	1	4312.16	4233.34	4230.18		569.977	0.945712	7.16885	7.14765	7.19006	-5.95216	7.63568	-9.83615	ADP-sugar pyrophosphatase	0	0	0.259555	581.023	1.98459	0.199351	0.93679	1.3296	0.993833	1.61367	0.574475	2192.09;1633.05;170.005;333.013;487.017;211.007;84.0033;205.007;386.013;209.007;55.0017;118.003;	2192.09;1633.05;170.005;333.013;487.017;211.007;84.0033;205.007;386.013;209.007;55.0017;118.003;	0.94495;0.983657;0.637667;0.870508;0.821903;0.464213;0.490006;0.646399;0.699836;0.717111;0.574793;0.433313;	10097	1.33209	1.33209	3.00698	0.00364804	0.994639	1	1.04375	1.047	1.03613	1.05505
Z:\HESI-source-performance\Slice-PASEF\HeLa-phospho\Raw-Data\Unenrich\20221109_HESI-1F-Slice-PASEF-unenrich-HeLa-100ng_1_1_4996.d	20221109_HESI-1F-Slice-PASEF-unenrich-HeLa-100ng_1_1_4996	Q9UKK9	Q9UKK9	NUDT5_HUMAN	NUDT5	60202.5	59524.8	58870.6	60202.5	59524.8	58870.6	58870.6	(UniMod:1)MESQEPTESSQNGK	MESQEPTESSQNGK	(UniMod:1)MESQEPTESSQNGK2	2	0.000171723	0.00174133	0.00364804	0.000367918	0.000320308	0.000341064	0.000320718	0	1	4518.17	4511.88	4511.89		584.211	0.96644	7.18798	7.16677	7.20918	-5.95216	7.63968	-9.65055	ADP-sugar pyrophosphatase	0	0	0.519428	585.023	2.69864	0.308608	0.212716	2.1811	0.997984	1.04326	0.454059	2386.09;1445.05;0;660.027;687.023;393.013;248.01;258.01;275.01;71.0033;307.01;478.02;	2386.09;1445.05;0;660.027;687.023;393.013;248.01;258.01;275.01;71.0033;307.01;478.02;	0.964846;0.992125;0;0.813689;0.917953;0.754845;0.762125;0.772492;0.648812;0.436458;0.537471;0.798617;	10127	2.31404	2.31404	3.37266	0.00881512	0.991185	1	1.0401	1.047	1.03613	1.05101
Z:\HESI-source-performance\Slice-PASEF\HeLa-phospho\Raw-Data\Unenrich\20221109_HESI-1F-Slice-PASEF-unenrich-HeLa-100ng_1_1_4997.d	20221109_HESI-1F-Slice-PASEF-unenrich-HeLa-100ng_1_1_4997	Q9UKK9	Q9UKK9	NUDT5_HUMAN	NUDT5	59747.5	59406	60579.3	59747.5	59406	60579.3	60579.3	(UniMod:1)MESQEPTESSQNGK	MESQEPTESSQNGK	(UniMod:1)MESQEPTESSQNGK2	2	0.00042062	0.00688528	0.00364804	0.000363108	0.000315956	0.000341064	0.000316456	0	1	3801.14	3713.38	3716.05		368.578	0.912718	7.1457	7.1245	7.16694	-5.95216	7.63971	-10.0524	ADP-sugar pyrophosphatase	0	0	0.43744	377.017	1.62065	0.497368	0.0805352	1.07688	0.992098	1.89718	0.496587	2192.07;1044.04;0;315.01;565.025;294.012;599.02;73.0033;111.003;339.016;0;109.003;	2192.07;1044.04;0;315.01;565.025;294.012;599.02;73.0033;111.003;339.016;0;109.003;	0.942904;0.842372;0;0.576006;0.925589;0.751722;0.720828;0.511928;0.543778;0.446146;0;0.543778;	10067	1.07688	1.07688	2.66647	0.0339995	0.966	1	1.0392	1.047	1.03657	1.04977
Z:\HESI-source-performance\Slice-PASEF\HeLa-phospho\Raw-Data\Unenrich\20221109_HESI-1F-Slice-PASEF-unenrich-HeLa-100ng_1_1_4995.d	20221109_HESI-1F-Slice-PASEF-unenrich-HeLa-100ng_1_1_4995	P61163	P61163	ACTZ_HUMAN	ACTR1A	33503.9	33149.4	32868.1	33503.9	33149.4	32868.1	32868.1	(UniMod:1)MESYDVIANQPVVIDNGSGVIK	MESYDVIANQPVVIDNGSGVIK	(UniMod:1)MESYDVIANQPVVIDNGSGVIK3	3	0.00137069	0.0164002	0.0186667	0.000406835	0.00036049	0.000341064	0.000361011	0	1	13742.5	13583.6	13573.5		5020.64	0.933781	20.124	20.1028	20.1452	100.057	20.4016	96.6327	Alpha-centractin	0	0	0.902843	5083.17	2.12284	0.703614	1	0	0.981372	1.10739	0.323616	7507.29;3693.15;3372.13;2423.1;2802.12;2863.1;1325.05;5979.21;1084.04;1243.05;1485.06;1392.05;	7507.29;3693.15;3372.13;2423.1;2802.12;2863.1;1325.05;5979.21;1084.04;1243.05;1485.06;1392.05;	0.910639;0.923334;0.962368;0.739805;0.83636;0.960792;0.924289;0.915959;0.766511;0.819051;0.819278;0.925997;	28412	2.40167	2.40167	2.09302	0.0111535	0.9836	1	1.06182	1.067	1.05621	1.07149
Z:\HESI-source-performance\Slice-PASEF\HeLa-phospho\Raw-Data\Unenrich\20221109_HESI-1F-Slice-PASEF-unenrich-HeLa-100ng_1_1_4996.d	20221109_HESI-1F-Slice-PASEF-unenrich-HeLa-100ng_1_1_4996	P61163	P61163	ACTZ_HUMAN	ACTR1A	31636.8	31159.1	34625.4	31636.8	31159.1	34625.4	34625.4	(UniMod:1)MESYDVIANQPVVIDNGSGVIK	MESYDVIANQPVVIDNGSGVIK	(UniMod:1)MESYDVIANQPVVIDNGSGVIK3	3	0.000171723	0.00164725	0.0186667	0.000367918	0.000320308	0.000341064	0.000320718	0	1	9660.35	9561.35	9561.39		1820.25	0.960054	20.1518	20.1306	20.1731	100.057	20.4065	96.8304	Alpha-centractin	0	0	0.601749	1839.09	2.20899	0.902662	1	0	0.998092	1.04315	0.361358	4605.18;3789.14;3008.11;2258.09;2205.1;2047.07;1154.04;3961.15;195.007;1577.07;1103.05;1024.04;	4605.18;3789.14;3008.11;2258.09;2205.1;2047.07;1154.04;3961.15;195.007;1577.07;1103.05;1024.04;	0.935045;0.919896;0.977243;0.98364;0.716545;0.991055;0.961263;0.905201;0.64769;0.901485;0.779388;0.897303;	28457	3.08173	3.08173	3.86481	0.0494583	0.950542	1	1.07156	1.067	1.05692	1.08041
Z:\HESI-source-performance\Slice-PASEF\HeLa-phospho\Raw-Data\Unenrich\20221109_HESI-1F-Slice-PASEF-unenrich-HeLa-100ng_1_1_4997.d	20221109_HESI-1F-Slice-PASEF-unenrich-HeLa-100ng_1_1_4997	P61163	P61163	ACTZ_HUMAN	ACTR1A	38448.1	38251.6	34705.9	38448.1	38251.6	34705.9	34705.9	(UniMod:1)MESYDVIANQPVVIDNGSGVIK	MESYDVIANQPVVIDNGSGVIK	(UniMod:1)MESYDVIANQPVVIDNGSGVIK3	3	0.000539156	0.0091666	0.0186667	0.000363108	0.000315956	0.000341064	0.000316456	0	1	12311.5	12202.1	12210.9		2191.03	0.977212	20.1413	20.1201	20.1625	100.057	20.4037	96.6801	Alpha-centractin	0	0	0.773709	2209.09	2.33689	0.702675	1	0	0.989508	1.20686	0.182305	5367.2;5133.21;3582.15;1820.08;2427.1;3362.15;591.022;5209.18;559.021;1830.07;871.034;1592.05;	5367.2;5133.21;3582.15;1820.08;2427.1;3362.15;591.022;5209.18;559.021;1830.07;871.034;1592.05;	0.975685;0.977017;0.982401;0.948425;0.981299;0.974121;0.637529;0.921421;0.664928;0.895447;0.804356;0.862111;	28442	2.46262	2.46262	3.17617	0.0265553	0.973445	1	1.06604	1.067	1.05709	1.07466
Z:\HESI-source-performance\Slice-PASEF\HeLa-phospho\Raw-Data\Unenrich\20221109_HESI-1F-Slice-PASEF-unenrich-HeLa-100ng_1_1_4995.d	20221109_HESI-1F-Slice-PASEF-unenrich-HeLa-100ng_1_1_4995	P29401	P29401	TKT_HUMAN	TKT	1747210	1745780	1797610	1747210	1745780	1797610	1797610	(UniMod:1)MESYHKPDQQK	MESYHKPDQQK	(UniMod:1)MESYHKPDQQK2	2	6.69495e-07	6.69495e-07	0.0138889	0.000406835	0.00036049	0.000341064	0.000361011	0	1	11841.4	11732.2	11723.5		18572.9	0.986159	5.69416	5.67289	5.7154	-23.5514	5.57364	-22.8824	Transketolase	0	0	0.949949	18759.8	3.97939	0.52386	1	2.39497	0.999999	1.08084	0.440236	5921.22;3659.14;2261.08;1710.06;1503.06;1250.05;2132.08;470.019;825.031;678.027;1072.03;530.02;	5921.22;3659.14;2261.08;1710.06;1503.06;1250.05;2132.08;470.019;825.031;678.027;1072.03;530.02;	0.990188;0.98841;0.971966;0.918401;0.929263;0.880903;0.954419;0.714375;0.488602;0.850612;0.84381;0.925656;	8014	2.39591	2.39591	4.45788	0.0111535	0.988846	1	1.00156	1.005	0.994161	1.01338
Z:\HESI-source-performance\Slice-PASEF\HeLa-phospho\Raw-Data\Unenrich\20221109_HESI-1F-Slice-PASEF-unenrich-HeLa-100ng_1_1_4996.d	20221109_HESI-1F-Slice-PASEF-unenrich-HeLa-100ng_1_1_4996	P29401	P29401	TKT_HUMAN	TKT	1798690	1799800	1762360	1798690	1799800	1762360	1762360	(UniMod:1)MESYHKPDQQK	MESYHKPDQQK	(UniMod:1)MESYHKPDQQK2	2	1.9522e-06	1.9522e-06	0.0138889	0.000367918	0.000320308	0.000341064	0.000320718	0	1	12194.4	12052.3	12052.4		20439	0.990166	5.70301	5.68181	5.72422	-23.5514	5.57189	-22.7782	Transketolase	0	0	0.966918	20679.8	4.10808	0.510759	1	3.36356	0.999998	1.12161	0.453328	5661.17;3669.12;2864.1;1939.07;1646.05;931.037;1883.07;1274.05;1763.07;709.021;1259.05;670.023;	5661.17;3669.12;2864.1;1939.07;1646.05;931.037;1883.07;1274.05;1763.07;709.021;1259.05;670.023;	0.998107;0.97867;0.989198;0.908728;0.95726;0.914919;0.937151;0.970562;0.777274;0.788559;0.871424;0.851643;	8029	3.36671	3.36671	5.02142	0.00881512	0.991185	1	1.00396	1.005	0.994811	1.01588
Z:\HESI-source-performance\Slice-PASEF\HeLa-phospho\Raw-Data\Unenrich\20221109_HESI-1F-Slice-PASEF-unenrich-HeLa-100ng_1_1_4997.d	20221109_HESI-1F-Slice-PASEF-unenrich-HeLa-100ng_1_1_4997	P29401	P29401	TKT_HUMAN	TKT	1780850	1766630	1752550	1780850	1766630	1752550	1752550	(UniMod:1)MESYHKPDQQK	MESYHKPDQQK	(UniMod:1)MESYHKPDQQK2	2	0.0001048	0.00016672	0.0138889	0.000363108	0.000315956	0.000341064	0.000316456	0	1	9521.38	9311.76	9318.48		16855.7	0.962811	5.72441	5.70318	5.74562	-23.5514	5.56743	-22.5143	Transketolase	0	0	0.8494	17222.7	3.48314	0.343969	1	3.62119	0.999807	1.13532	0.470348	4595.18;3011.13;1915.07;1272.04;1831.07;588.022;1085.04;1348.04;705.019;395.012;1912.07;357.012;	4595.18;3011.13;1915.07;1272.04;1831.07;588.022;1085.04;1348.04;705.019;395.012;1912.07;357.012;	0.987105;0.954029;0.918329;0.88428;0.896168;0.779628;0.701576;0.883078;0.832486;0.861565;0.941189;0.811529;	8059	3.62119	3.62119	4.28816	0.0567763	0.943224	1	1.0049	1.005	0.995484	1.01628
Z:\HESI-source-performance\Slice-PASEF\HeLa-phospho\Raw-Data\Unenrich\20221109_HESI-1F-Slice-PASEF-unenrich-HeLa-100ng_1_1_4995.d	20221109_HESI-1F-Slice-PASEF-unenrich-HeLa-100ng_1_1_4995	P29401	P29401	TKT_HUMAN	TKT	1747210	1745780	1797610	1747210	1745780	1797610	1797610	(UniMod:1)MESYHKPDQQK	MESYHKPDQQK	(UniMod:1)MESYHKPDQQK3	3	3.61027e-05	3.61027e-05	0.00356883	0.000406835	0.00036049	0.000341064	0.000361011	0	1	245871	243132	242951		74543.4	0.997189	5.70476	5.68348	5.726	-23.5514	5.57364	-22.7808	Transketolase	0	0	0.984692	75439.4	5.83439	0.626853	1	0	0.999958	1.29724	0.515653	129568;60755;55548;25662.5;45201.9;171.003;17851.3;6454.12;15807.3;14157.2;9247.18;7348.14;	129568;60755;55548;25662.5;45201.9;171.003;17851.3;6454.12;15807.3;14157.2;9247.18;7348.14;	0.99854;0.996563;0.994724;0.994414;0.998648;0.676291;0.986264;0.98357;0.987767;0.984154;0.977428;0.959932;	8035	0	0	10.6036	0.0576847	0.942315	1	0.763542	0.768	0.762242	0.769829
Z:\HESI-source-performance\Slice-PASEF\HeLa-phospho\Raw-Data\Unenrich\20221109_HESI-1F-Slice-PASEF-unenrich-HeLa-100ng_1_1_4996.d	20221109_HESI-1F-Slice-PASEF-unenrich-HeLa-100ng_1_1_4996	P29401	P29401	TKT_HUMAN	TKT	1798690	1799800	1762360	1798690	1799800	1762360	1762360	(UniMod:1)MESYHKPDQQK	MESYHKPDQQK	(UniMod:1)MESYHKPDQQK3	3	6.26764e-06	6.26764e-06	0.00356883	0.000367918	0.000320308	0.000341064	0.000320718	0	1	241980	238835	238836		75359.6	0.998138	5.70301	5.68181	5.72422	-23.5514	5.57189	-22.7782	Transketolase	0	0	0.992851	76351.6	5.67381	0.632881	1	0	0.999993	1.32724	0.275975	130666;60544;50770;26269.5;51217;218.005;20676.3;4528.1;17987.3;17077.4;8700.13;5755.1;	130666;60544;50770;26269.5;51217;218.005;20676.3;4528.1;17987.3;17077.4;8700.13;5755.1;	0.998828;0.998447;0.995995;0.99455;0.991689;0.672056;0.995657;0.950526;0.98332;0.967099;0.996191;0.97403;	8035	0	0	10.3827	0.00356883	0.996431	1	0.76375	0.768	0.762381	0.770296
Z:\HESI-source-performance\Slice-PASEF\HeLa-phospho\Raw-Data\Unenrich\20221109_HESI-1F-Slice-PASEF-unenrich-HeLa-100ng_1_1_4997.d	20221109_HESI-1F-Slice-PASEF-unenrich-HeLa-100ng_1_1_4997	P29401	P29401	TKT_HUMAN	TKT	1780850	1766630	1752550	1780850	1766630	1752550	1752550	(UniMod:1)MESYHKPDQQK	MESYHKPDQQK	(UniMod:1)MESYHKPDQQK3	3	3.14323e-05	3.14323e-05	0.00356883	0.000363108	0.000315956	0.000341064	0.000316456	0	1	240693	235394	235564		74932.8	0.997059	5.71378	5.69258	5.73501	-23.5514	5.56743	-22.6242	Transketolase	0	0	0.971367	76564.4	5.66726	0.64513	1	0	0.999964	2.30398	0.382939	129656;61910;49126.9;26198.5;46032.8;93.0016;17593.3;4176.08;18745.4;14256.3;8848.17;5014.09;	129656;61910;49126.9;26198.5;46032.8;93.0016;17593.3;4176.08;18745.4;14256.3;8848.17;5014.09;	0.999067;0.993299;0.9965;0.996324;0.992497;0.567364;0.99787;0.881516;0.986269;0.984176;0.957264;0.975034;	8050	0	0	10.0312	0.0265553	0.973445	1	0.764687	0.768	0.7628	0.770709
Z:\HESI-source-performance\Slice-PASEF\HeLa-phospho\Raw-Data\Unenrich\20221109_HESI-1F-Slice-PASEF-unenrich-HeLa-100ng_1_1_4995.d	20221109_HESI-1F-Slice-PASEF-unenrich-HeLa-100ng_1_1_4995	P61978	P61978	HNRPK_HUMAN	HNRNPK	545031	543769	545358	545031	543769	545358	545358	(UniMod:1)METEQPEETFPNTETNGEFGK	METEQPEETFPNTETNGEFGK	(UniMod:1)METEQPEETFPNTETNGEFGK3	3	0.00029876	0.00300714	0.00356883	0.000406835	0.00036049	0.000341064	0.000361011	0	1	7794.24	7825.59	7819.74		2174.18	0.943917	15.7738	15.7526	15.795	60.8364	16.2547	57.0218	Heterogeneous nuclear ribonucleoprotein K	0	0	0.774273	2167.1	2.0735	0.546028	1	0.197176	0.996532	1.01272	0.383909	3515.1;931.036;1126.04;2896.09;518.02;1383.05;255.008;326.01;1329.05;1075.04;283.01;260.008;	3515.1;931.036;1126.04;2896.09;518.02;1383.05;255.008;326.01;1329.05;1075.04;283.01;260.008;	0.973066;0.818807;0.873678;0.899512;0.878846;0.962816;0.683082;0.686512;0.959433;0.630144;0.833899;0.648653;	22262	1.57837	1.57837	2.58741	0.00364804	0.996352	1	1.03094	1.037	1.02635	1.04206
Z:\HESI-source-performance\Slice-PASEF\HeLa-phospho\Raw-Data\Unenrich\20221109_HESI-1F-Slice-PASEF-unenrich-HeLa-100ng_1_1_4996.d	20221109_HESI-1F-Slice-PASEF-unenrich-HeLa-100ng_1_1_4996	P61978	P61978	HNRPK_HUMAN	HNRNPK	549134	547102	550787	549134	547102	550787	550787	(UniMod:1)METEQPEETFPNTETNGEFGK	METEQPEETFPNTETNGEFGK	(UniMod:1)METEQPEETFPNTETNGEFGK3	3	0.000598279	0.00636881	0.00356883	0.000367918	0.000320308	0.000341064	0.000320718	0	1	9662.37	9510.81	9510.85		2086.83	0.946384	15.8234	15.8022	15.8446	60.8364	16.2656	57.3291	Heterogeneous nuclear ribonucleoprotein K	0	0	0.701437	2120.08	1.84102	0.484181	1	0.740009	0.992665	1.32711	0.39761	5591.21;1290.05;694.021;2522.09;1087.04;1549.06;803.031;388.013;1846.07;398.016;506.016;663.023;	5591.21;1290.05;694.021;2522.09;1087.04;1549.06;803.031;388.013;1846.07;398.016;506.016;663.023;	0.977925;0.869546;0.637502;0.928416;0.923186;0.861796;0.877335;0.723191;0.861736;0.805602;0.767453;0.662182;	22337	1.19257	1.19257	3.16154	0.00356883	0.993631	1	1.0301	1.037	1.02648	1.0409
Z:\HESI-source-performance\Slice-PASEF\HeLa-phospho\Raw-Data\Unenrich\20221109_HESI-1F-Slice-PASEF-unenrich-HeLa-100ng_1_1_4997.d	20221109_HESI-1F-Slice-PASEF-unenrich-HeLa-100ng_1_1_4997	P61978	P61978	HNRPK_HUMAN	HNRNPK	544088	542939	537748	544088	542939	537748	537748	(UniMod:1)METEQPEETFPNTETNGEFGK	METEQPEETFPNTETNGEFGK	(UniMod:1)METEQPEETFPNTETNGEFGK3	3	0.000853381	0.0176409	0.00356883	0.000363108	0.000315956	0.000341064	0.000316456	0	1	9270.29	9151.3	9157.9		1870.12	0.934699	15.7704	15.7491	15.7916	60.8364	16.2656	56.8938	Heterogeneous nuclear ribonucleoprotein K	0	0	0.631648	1893.07	1.47996	0.639959	1	0.637599	0.980002	1.9235	0.296527	5110.16;1024.04;1065.03;2301.08;921.029;1859.05;302.008;255.008;740.026;382.013;730.029;265.013;	5110.16;1024.04;1065.03;2301.08;921.029;1859.05;302.008;255.008;740.026;382.013;730.029;265.013;	0.937355;0.847477;0.694345;0.95924;0.885787;0.89702;0.697851;0.374982;0.880501;0.624404;0.814651;0.336967;	22262	0.881959	0.881959	2.47432	0.0129579	0.982359	1	1.0308	1.037	1.02701	1.04115
Z:\HESI-source-performance\Slice-PASEF\HeLa-phospho\Raw-Data\Unenrich\20221109_HESI-1F-Slice-PASEF-unenrich-HeLa-100ng_1_1_4995.d	20221109_HESI-1F-Slice-PASEF-unenrich-HeLa-100ng_1_1_4995	Q12874	Q12874	SF3A3_HUMAN	SF3A3	57893.4	57504.6	60967	57893.4	57504.6	60967	60967	(UniMod:1)METILEQQR	METILEQQR	(UniMod:1)METILEQQR2	2	4.94399e-06	4.94399e-06	0.00356883	0.000406835	0.00036049	0.000341064	0.000361011	0	1	24856.6	24644.5	24626		8992.14	0.984653	17.4396	17.4184	17.4608	70.2641	17.477	69.9053	Splicing factor 3A subunit 3	0	0	0.969116	9076.33	3.67563	0.383773	1	1.95141	0.999994	1.10197	0.175924	17771.4;4932.14;7634.21;3782.1;3438.1;3303.11;2663.07;2510.08;1446.04;1575.05;1950.06;1828.05;	17771.4;4932.14;7634.21;3782.1;3438.1;3303.11;2663.07;2510.08;1446.04;1575.05;1950.06;1828.05;	0.99814;0.955849;0.990313;0.981085;0.905312;0.916175;0.926668;0.92151;0.940002;0.966422;0.953364;0.878139;	24622	1.95141	1.95141	3.63781	0.00364804	0.996352	1	0.923646	0.929	0.916951	0.936122
Z:\HESI-source-performance\Slice-PASEF\HeLa-phospho\Raw-Data\Unenrich\20221109_HESI-1F-Slice-PASEF-unenrich-HeLa-100ng_1_1_4996.d	20221109_HESI-1F-Slice-PASEF-unenrich-HeLa-100ng_1_1_4996	Q12874	Q12874	SF3A3_HUMAN	SF3A3	59279.4	59124.9	58338.1	59279.4	59124.9	58338.1	58338.1	(UniMod:1)METILEQQR	METILEQQR	(UniMod:1)METILEQQR2	2	7.93588e-05	0.00018884	0.00356883	0.000367918	0.000320308	0.000341064	0.000320718	0	1	23011.6	22731.3	22731.4		5810.56	0.980351	17.4253	17.4041	17.4465	70.2641	17.4825	69.7154	Splicing factor 3A subunit 3	0	0	0.687645	5882.19	2.68165	0.343987	0.94915	1.88768	0.999781	0.609403	0.121467	15755.4;4695.16;6963.16;3632.11;3457.09;3624.09;2071.06;2150.06;1172.04;1805.06;2939.09;2039.05;	15755.4;4695.16;6963.16;3632.11;3457.09;3624.09;2071.06;2150.06;1172.04;1805.06;2939.09;2039.05;	0.98463;0.979446;0.94916;0.957263;0.979736;0.984884;0.893912;0.953198;0.896036;0.918618;0.983511;0.901415;	24607	1.88768	1.88768	4.12358	0.00356883	0.996431	1	0.921146	0.929	0.917595	0.932447
Z:\HESI-source-performance\Slice-PASEF\HeLa-phospho\Raw-Data\Unenrich\20221109_HESI-1F-Slice-PASEF-unenrich-HeLa-100ng_1_1_4997.d	20221109_HESI-1F-Slice-PASEF-unenrich-HeLa-100ng_1_1_4997	Q12874	Q12874	SF3A3_HUMAN	SF3A3	61552.4	61068.4	58322	61552.4	61068.4	58322	58322	(UniMod:1)METILEQQR	METILEQQR	(UniMod:1)METILEQQR2	2	0.0001048	0.000239149	0.00356883	0.000363108	0.000315956	0.000341064	0.000316456	0	1	21016.6	20866.3	20881.3		7749.06	0.964915	17.4573	17.4361	17.4786	70.2641	17.4817	69.9558	Splicing factor 3A subunit 3	0	0	0.821682	7799.25	2.24075	0.411896	0.994273	1.69547	0.999723	1.05527	0.485589	14134.4;5358.16;6886.25;3500.1;3524.1;3382.1;2063.07;2975.08;1659.05;1832.04;1970.05;1584.05;	14134.4;5358.16;6886.25;3500.1;3524.1;3382.1;2063.07;2975.08;1659.05;1832.04;1970.05;1584.05;	0.960133;0.925777;0.894599;0.982513;0.958358;0.966684;0.958588;0.908138;0.918699;0.942123;0.986538;0.906376;	24652	1.69547	1.69547	3.49058	0.0129579	0.987042	1	0.923333	0.929	0.917913	0.934596
Z:\HESI-source-performance\Slice-PASEF\HeLa-phospho\Raw-Data\Unenrich\20221109_HESI-1F-Slice-PASEF-unenrich-HeLa-100ng_1_1_4995.d	20221109_HESI-1F-Slice-PASEF-unenrich-HeLa-100ng_1_1_4995	Q96RS6	Q96RS6	NUDC1_HUMAN	NUDCD1	12721.4	12685.6	12654.2	12721.4	12685.6	12654.2	12654.2	(UniMod:1)MEVAANC(UniMod:4)SLR	MEVAANCSLR	(UniMod:1)MEVAANC(UniMod:4)SLR2	2	0.000150105	0.000270097	0.00356883	0.000406835	0.00036049	0.000341064	0.000361011	0	1	12721.4	12685.6	12676.1		2779.16	0.953222	13.7683	13.7471	13.7895	40.7291	13.6204	41.7654	NudC domain-containing protein 1	0	0	0.870446	2789.07	2.75643	0.326305	0.297639	0.564206	0.999687	1.31971	0.320167	6285.19;4688.13;988.029;2385.06;3005.08;1748.05;823.02;663.015;179.005;1053.03;2024.06;646.02;	6285.19;4688.13;988.029;2385.06;3005.08;1748.05;823.02;663.015;179.005;1053.03;2024.06;646.02;	0.993213;0.935724;0.93388;0.989906;0.746709;0.856364;0.91561;0.899933;0.685597;0.835915;0.864784;0.724258;	19432	0.564206	0.564206	4.60323	0.00974952	0.99025	1	0.936354	0.939	0.926851	0.946164
Z:\HESI-source-performance\Slice-PASEF\HeLa-phospho\Raw-Data\Unenrich\20221109_HESI-1F-Slice-PASEF-unenrich-HeLa-100ng_1_1_4996.d	20221109_HESI-1F-Slice-PASEF-unenrich-HeLa-100ng_1_1_4996	Q96RS6	Q96RS6	NUDC1_HUMAN	NUDCD1	13298.4	13233.7	13113.7	13298.4	13233.7	13113.7	13113.7	(UniMod:1)MEVAANC(UniMod:4)SLR	MEVAANCSLR	(UniMod:1)MEVAANC(UniMod:4)SLR2	2	0.000472188	0.0044381	0.00356883	0.000367918	0.000320308	0.000341064	0.000320718	0	1	13298.4	13233.7	13233.7		2224.21	0.966146	13.7866	13.7654	13.8078	40.7291	13.6286	41.8684	NudC domain-containing protein 1	0	0	0.904596	2235.08	2.49402	0.376499	1	0.317163	0.994877	0.976985	0.377617	6093.19;5145.16;932.026;2799.09;2268.07;2060.07;437.012;472.013;925.029;1261.04;1430.04;799.025;	6093.19;5145.16;932.026;2799.09;2268.07;2060.07;437.012;472.013;925.029;1261.04;1430.04;799.025;	0.997126;0.937593;0.750428;0.859642;0.803369;0.945827;0.797074;0.857034;0.905575;0.891998;0.893877;0.809291;	19462	0.317163	0.317163	3.64823	0.00356883	0.995562	1	0.937292	0.939	0.926795	0.946909
Z:\HESI-source-performance\Slice-PASEF\HeLa-phospho\Raw-Data\Unenrich\20221109_HESI-1F-Slice-PASEF-unenrich-HeLa-100ng_1_1_4997.d	20221109_HESI-1F-Slice-PASEF-unenrich-HeLa-100ng_1_1_4997	Q96RS6	Q96RS6	NUDC1_HUMAN	NUDCD1	12591.4	12455.9	12593.2	12591.4	12455.9	12593.2	12593.2	(UniMod:1)MEVAANC(UniMod:4)SLR	MEVAANCSLR	(UniMod:1)MEVAANC(UniMod:4)SLR2	2	0.000989589	0.0224017	0.00356883	0.000363108	0.000315956	0.000341064	0.000316456	0	1	12591.4	12455.9	12464.9		2260.14	0.965348	13.7865	13.7653	13.8078	40.7291	13.6237	41.8852	NudC domain-containing protein 1	0	0	0.853472	2283.07	1.94475	0.651386	0.298924	0.471254	0.974741	1.22325	0.389237	7191.23;3566.1;1419.04;2722.07;3385.1;1834.05;1283.04;296.009;624.016;722.021;1433.05;873.031;	7191.23;3566.1;1419.04;2722.07;3385.1;1834.05;1283.04;296.009;624.016;722.021;1433.05;873.031;	0.966215;0.952775;0.791783;0.935049;0.85479;0.986398;0.598878;0.708814;0.771364;0.905704;0.912582;0.853361;	19462	0.471254	0.471254	2.69124	0.0129579	0.977598	1	0.9375	0.939	0.927527	0.946773
Z:\HESI-source-performance\Slice-PASEF\HeLa-phospho\Raw-Data\Unenrich\20221109_HESI-1F-Slice-PASEF-unenrich-HeLa-100ng_1_1_4995.d	20221109_HESI-1F-Slice-PASEF-unenrich-HeLa-100ng_1_1_4995	P51991	P51991	ROA3_HUMAN	HNRNPA3	208880	207429	206375	208880	207429	206375	206375	(UniMod:1)MEVKPPPGRPQPDSGR	MEVKPPPGRPQPDSGR	(UniMod:1)MEVKPPPGRPQPDSGR3	3	0.000150105	0.000175392	0.0138889	0.000406835	0.00036049	0.000341064	0.000361011	0	1	36809.9	36802.4	36774.8		10651.1	0.990471	8.89791	8.87668	8.91913	4.44328	8.93349	4.17948	Heterogeneous nuclear ribonucleoprotein A3	0	0	0.833388	10661.3	3.00251	0.137433	1	0.489059	0.999797	1.99188	0.368915	29577.7;3911.12;4924.13;2308.06;652.016;1708.05;1435.03;1062.03;1846.05;	29577.7;3911.12;4924.13;2308.06;652.016;1708.05;1435.03;1062.03;1846.05;	0.991915;0.921061;0.99303;0.966501;0.728513;0.927044;0.81781;0.799711;0.971094;	12547	0.489059	0.489059	4.45536	0.0111535	0.988846	1	0.879896	0.891	0.882049	0.888889
Z:\HESI-source-performance\Slice-PASEF\HeLa-phospho\Raw-Data\Unenrich\20221109_HESI-1F-Slice-PASEF-unenrich-HeLa-100ng_1_1_4996.d	20221109_HESI-1F-Slice-PASEF-unenrich-HeLa-100ng_1_1_4996	P51991	P51991	ROA3_HUMAN	HNRNPA3	212023	209768	207191	212023	209768	207191	207191	(UniMod:1)MEVKPPPGRPQPDSGR	MEVKPPPGRPQPDSGR	(UniMod:1)MEVKPPPGRPQPDSGR3	3	7.93588e-05	0.000101269	0.0138889	0.000367918	0.000320308	0.000341064	0.000320718	0	1	44253	44104.4	44104.6		12468.3	0.992347	8.88526	8.86406	8.90647	4.44328	8.93431	4.06419	Heterogeneous nuclear ribonucleoprotein A3	0	0	0.913682	12510.3	3.23649	0.177214	1	0.780747	0.999883	1.03763	0.366432	36008.7;3648.1;4781.13;3463.08;690.02;2005.05;987.023;1690.04;948.023;	36008.7;3648.1;4781.13;3463.08;690.02;2005.05;987.023;1690.04;948.023;	0.998244;0.934614;0.964877;0.968952;0.738504;0.914761;0.849902;0.818109;0.825152;	12532	0.881514	0.881514	3.79257	0.00881512	0.991185	1	0.880104	0.891	0.882495	0.888618
Z:\HESI-source-performance\Slice-PASEF\HeLa-phospho\Raw-Data\Unenrich\20221109_HESI-1F-Slice-PASEF-unenrich-HeLa-100ng_1_1_4997.d	20221109_HESI-1F-Slice-PASEF-unenrich-HeLa-100ng_1_1_4997	P51991	P51991	ROA3_HUMAN	HNRNPA3	205355	204307	207853	205355	204307	207853	207853	(UniMod:1)MEVKPPPGRPQPDSGR	MEVKPPPGRPQPDSGR	(UniMod:1)MEVKPPPGRPQPDSGR3	3	0.000210011	0.000516243	0.0138889	0.000363108	0.000315956	0.000341064	0.000316456	0	1	47693.2	47304.9	47339		12484.9	0.99176	8.88533	8.8641	8.90653	4.44328	8.93658	4.00888	Heterogeneous nuclear ribonucleoprotein A3	0	0	0.872474	12578.3	2.71469	0.135199	1	0.613914	0.999403	1.08493	0.415575	39343;4660.14;4979.11;3371.08;445.011;1594.04;966.023;1134.03;1846.04;	39343;4660.14;4979.11;3371.08;445.011;1594.04;966.023;1134.03;1846.04;	0.997379;0.921344;0.959479;0.97386;0.829403;0.910993;0.814662;0.83551;0.792327;	12532	0.774139	0.774139	3.63364	0.0339995	0.966	1	0.881042	0.891	0.882591	0.889471
Z:\HESI-source-performance\Slice-PASEF\HeLa-phospho\Raw-Data\Unenrich\20221109_HESI-1F-Slice-PASEF-unenrich-HeLa-100ng_1_1_4995.d	20221109_HESI-1F-Slice-PASEF-unenrich-HeLa-100ng_1_1_4995	O75781	O75781	PALM_HUMAN	PALM	5688.23	5665.72	5684.13	5688.23	5665.72	5684.13	5684.13	(UniMod:1)MEVLAAETTSQQER	MEVLAAETTSQQER	(UniMod:1)MEVLAAETTSQQER2	2	0.000172592	0.000762763	0.00356883	0.000693722	0.000601866	0.000546001	0.000602773	0	1	5688.23	5665.72	5661.49		2628.7	0.918828	18.0762	18.0549	18.0974	75.4347	18.1543	74.8257	Paralemmin-1	0	0	0.792739	2641.12	2.15857	0.684287	0.913024	1.41817	0.999118	2.38222	0.435898	1905.07;1904.08;2465.1;1318.05;1231.05;1337.07;6051.23;1135.06;1033.04;1067.05;185.008;625.027;	1905.07;1904.08;2465.1;1318.05;1231.05;1337.07;6051.23;1135.06;1033.04;1067.05;185.008;625.027;	0.853925;0.957089;0.985974;0.887056;0.838572;0.962935;0.99412;0.863745;0.667576;0.873238;0.597477;0.976764;	25517	2.27087	2.27087	2.9162	0.00364804	0.996352	1	1.0949	1.097	1.0878	1.1034
Z:\HESI-source-performance\Slice-PASEF\HeLa-phospho\Raw-Data\Unenrich\20221109_HESI-1F-Slice-PASEF-unenrich-HeLa-100ng_1_1_4996.d	20221109_HESI-1F-Slice-PASEF-unenrich-HeLa-100ng_1_1_4996	O75781	O75781	PALM_HUMAN	PALM	5883.24	5881.95	5862.88	5883.24	5881.95	5862.88	5862.88	(UniMod:1)MEVLAAETTSQQER	MEVLAAETTSQQER	(UniMod:1)MEVLAAETTSQQER2	2	0.000308785	0.00314658	0.00356883	0.000367918	0.000320308	0.000546001	0.000320718	0	1	5883.24	5881.95	5881.97		1840.68	0.911814	18.1042	18.083	18.1255	75.4347	18.1604	74.9949	Paralemmin-1	0	0	0.903141	1841.07	2.20112	0.730887	0.961679	1.90647	0.996363	1.63169	0.428807	2893.12;1877.07;1831.08;1159.05;943.04;1707.07;7080.26;2042.09;1491.06;1399.06;169.008;542.025;	2893.12;1877.07;1831.08;1159.05;943.04;1707.07;7080.26;2042.09;1491.06;1399.06;169.008;542.025;	0.924496;0.864517;0.85867;0.964117;0.893013;0.957843;0.959596;0.968365;0.970167;0.9065;0.82674;0.754416;	25562	2.25985	2.25985	3.41547	0.00356883	0.996431	1	1.09656	1.097	1.08812	1.10453
Z:\HESI-source-performance\Slice-PASEF\HeLa-phospho\Raw-Data\Unenrich\20221109_HESI-1F-Slice-PASEF-unenrich-HeLa-100ng_1_1_4997.d	20221109_HESI-1F-Slice-PASEF-unenrich-HeLa-100ng_1_1_4997	O75781	O75781	PALM_HUMAN	PALM	4843.21	4765.91	4765.92	4843.21	4765.91	4765.92	4765.92	(UniMod:1)MEVLAAETTSQQER	MEVLAAETTSQQER	(UniMod:1)MEVLAAETTSQQER2	2	0.000460851	0.00787693	0.00356883	0.000670466	0.000583601	0.000546001	0.000584795	0	1	4843.21	4765.91	4769.35		851.841	0.960604	18.0727	18.0515	18.0939	75.4347	18.1597	74.7382	Paralemmin-1	0	0	0.599897	865.033	2.42208	0.518369	0.885232	2.24324	0.99097	1.76089	0.650355	2065.09;1148.05;1930.09;848.029;1255.05;1140.05;4076.16;1521.05;1043.05;903.036;222.009;877.032;	2065.09;1148.05;1930.09;848.029;1255.05;1140.05;4076.16;1521.05;1043.05;903.036;222.009;877.032;	0.991823;0.716144;0.980608;0.839055;0.951735;0.760158;0.805694;0.919601;0.802273;0.956243;0.889702;0.840754;	25517	2.45688	2.45688	3.05896	0.0129579	0.987042	1	1.09802	1.097	1.08899	1.10549
Z:\HESI-source-performance\Slice-PASEF\HeLa-phospho\Raw-Data\Unenrich\20221109_HESI-1F-Slice-PASEF-unenrich-HeLa-100ng_1_1_4995.d	20221109_HESI-1F-Slice-PASEF-unenrich-HeLa-100ng_1_1_4995	Q8N9N2	Q8N9N2	ASCC1_HUMAN	ASCC1	13684.4	13636	13849.4	13684.4	13636	13849.4	13849.4	(UniMod:1)MEVLRPQLIR	MEVLRPQLIR	(UniMod:1)MEVLRPQLIR2	2	0.0075971	0.105519	1	0.000693722	0.000601866	0.000773196	0.000602773	0	1	946.032	945.941	945.234		3384.27	0.915858	17.9064	17.8852	17.9276	74.1245	17.991	73.4852	Activating signal cointegrator 1 complex subunit 1	0	0	0.727191	3387.13	1.46363	0.336035	1	0.761178	0.891166	1.52295	0.362424	3133.1;683.021;1737.06;248.009;455.014;243.009;98.0029;30.0007;424.015;304.01;274.009;834.026;	3133.1;683.021;1737.06;248.009;455.014;243.009;98.0029;30.0007;424.015;304.01;274.009;834.026;	0.783538;0.727819;0.548482;0.874859;0.939992;0.912512;0.735707;0.735707;0.774073;0.915871;0.80984;0.566498;	25281	0.761178	0.761178	3.76619	1	0	1	0.978295	0.987	0.975617	0.99119
Z:\HESI-source-performance\Slice-PASEF\HeLa-phospho\Raw-Data\Unenrich\20221109_HESI-1F-Slice-PASEF-unenrich-HeLa-100ng_1_1_4995.d	20221109_HESI-1F-Slice-PASEF-unenrich-HeLa-100ng_1_1_4995	O00273	O00273	DFFA_HUMAN	DFFA	32259.8	32058.7	22599.3	32259.8	32058.7	22599.3	22599.3	(UniMod:1)MEVTGDAGVPESGEIR	MEVTGDAGVPESGEIR	(UniMod:1)MEVTGDAGVPESGEIR2	2	0.00109926	0.0154147	0.00356883	0.000406835	0.00036049	0.000341064	0.000361011	0	1	6079.23	6038.05	6033.54		991.523	0.932415	15.1157	15.0945	15.1369	55.7656	15.6003	51.9946	DNA fragmentation factor subunit alpha	0	0	0.835895	999.033	2.0723	0.332827	0.915177	1.74533	0.982472	1.00044	0.374348	4644.17;409.018;724.031;1509.07;711.029;293.013;1300.05;922.04;156.007;428.018;690.029;5507.2;	4644.17;409.018;724.031;1509.07;711.029;293.013;1300.05;922.04;156.007;428.018;690.029;5507.2;	0.957726;0.953799;0.907608;0.927043;0.792353;0.790622;0.838508;0.94882;0.648874;0.855074;0.892235;0.865818;	21331	3.34983	3.34983	2.01304	0.00364804	0.984585	1	1.09841	1.109	1.10029	1.10684
Z:\HESI-source-performance\Slice-PASEF\HeLa-phospho\Raw-Data\Unenrich\20221109_HESI-1F-Slice-PASEF-unenrich-HeLa-100ng_1_1_4996.d	20221109_HESI-1F-Slice-PASEF-unenrich-HeLa-100ng_1_1_4996	O00273	O00273	DFFA_HUMAN	DFFA	27041.7	26930.5	25044.4	27041.7	26930.5	25044.4	25044.4	(UniMod:1)MEVTGDAGVPESGEIR	MEVTGDAGVPESGEIR	(UniMod:1)MEVTGDAGVPESGEIR2	2	0.000793966	0.00849284	0.00356883	0.000367918	0.000320308	0.000341064	0.000320718	0	1	5507.22	5526.3	5526.33		487.704	0.906087	15.1549	15.1337	15.1762	55.7656	15.6108	52.2777	DNA fragmentation factor subunit alpha	0	0	0.695185	486.018	1.47813	0.395187	0.938262	1.05787	0.990243	1.57961	0.312612	3355.13;226.008;859.031;529.026;1293.06;220.011;625.026;249.012;239.011;289.011;239.009;1431.06;	3355.13;226.008;859.031;529.026;1293.06;220.011;625.026;249.012;239.011;289.011;239.009;1431.06;	0.937308;0.710563;0.926356;0.654967;0.811614;0.925588;0.899648;0.874669;0.777898;0.23664;0.726158;0.903534;	21391	1.46371	1.46371	2.06937	0.00356883	0.991507	1	1.10307	1.109	1.10058	1.11085
Z:\HESI-source-performance\Slice-PASEF\HeLa-phospho\Raw-Data\Unenrich\20221109_HESI-1F-Slice-PASEF-unenrich-HeLa-100ng_1_1_4997.d	20221109_HESI-1F-Slice-PASEF-unenrich-HeLa-100ng_1_1_4997	O00273	O00273	DFFA_HUMAN	DFFA	15387.3	15294	23578.3	15387.3	15294	23578.3	23578.3	(UniMod:1)MEVTGDAGVPESGEIR	MEVTGDAGVPESGEIR	(UniMod:1)MEVTGDAGVPESGEIR2	2	0.00613304	0.120324	0.00356883	0.000363108	0.000315956	0.000341064	0.000316456	0	1	2952.13	2923.11	2925.22		205.12	0.950302	15.07	15.0488	15.0912	55.7656	15.617	51.5979	DNA fragmentation factor subunit alpha	0	0	0.63498	207.007	1.27996	0.332551	0.847238	0.269716	0.877818	1.31367	0.402144	2000.09;430.019;401.014;414.016;551.024;274.009;364.015;509.022;216.008;165.007;95.0036;1501.06;	2000.09;430.019;401.014;414.016;551.024;274.009;364.015;509.022;216.008;165.007;95.0036;1501.06;	0.940438;0.888553;0.964234;0.849823;0.975967;0.82321;0.693953;0.952828;0.65239;0.695829;0.551925;0.807389;	21271	1.70407	1.70407	1.53375	1	0	1	1.09045	1.109	1.10085	1.0977
Z:\HESI-source-performance\Slice-PASEF\HeLa-phospho\Raw-Data\Unenrich\20221109_HESI-1F-Slice-PASEF-unenrich-HeLa-100ng_1_1_4995.d	20221109_HESI-1F-Slice-PASEF-unenrich-HeLa-100ng_1_1_4995	Q9H910	Q9H910	JUPI2_HUMAN	JPT2	32791.2	32802.7	35379	32791.2	32802.7	35379	35379	(UniMod:1)MFQVPDSEGGR	MFQVPDSEGGR	(UniMod:1)MFQVPDSEGGR2	2	0.000955745	0.012626	0.00356883	0.000406835	0.00036049	0.000341064	0.000361011	0	1	22779.6	22695.5	22678.6		3959.48	0.971417	16.5483	16.5271	16.5695	65.8234	16.9184	63.0863	Jupiter microtubule associated homolog 2	0	0	0.916731	3977.12	2.54581	0.0782253	0.976488	0.801328	0.985597	0.553583	0.344902	14960.4;4465.14;3354.09;1438.03;2459.07;1904.05;430.01;	14960.4;4465.14;3354.09;1438.03;2459.07;1904.05;430.01;	0.969824;0.991346;0.951993;0.948657;0.952025;0.866962;0.700708;	23361	0.801328	0.801328	2.20725	0.00364804	0.987374	1	0.922917	0.923	0.912787	0.935075
Z:\HESI-source-performance\Slice-PASEF\HeLa-phospho\Raw-Data\Unenrich\20221109_HESI-1F-Slice-PASEF-unenrich-HeLa-100ng_1_1_4996.d	20221109_HESI-1F-Slice-PASEF-unenrich-HeLa-100ng_1_1_4996	Q9H910	Q9H910	JUPI2_HUMAN	JPT2	35889.2	35851.1	33158.6	35889.2	35851.1	33158.6	33158.6	(UniMod:1)MFQVPDSEGGR	MFQVPDSEGGR	(UniMod:1)MFQVPDSEGGR2	2	0.000598279	0.00652108	0.00356883	0.000367918	0.000320308	0.000341064	0.000320718	0	1	21044.6	20960	20960.1		3654.38	0.9823	16.5872	16.566	16.6084	65.8234	16.9343	63.2986	Jupiter microtubule associated homolog 2	0	0	0.889882	3669.1	3.0379	0.137243	0.999435	1.39187	0.992491	0.96099	0.326208	14994.4;3147.09;2903.08;2102.06;2615.08;1204.04;751.019;	14994.4;3147.09;2903.08;2102.06;2615.08;1204.04;751.019;	0.985325;0.98708;0.961493;0.910438;0.949972;0.790122;0.769421;	23421	1.39187	1.39187	1.92255	0.00356883	0.993479	1	0.919479	0.923	0.912404	0.930133
Z:\HESI-source-performance\Slice-PASEF\HeLa-phospho\Raw-Data\Unenrich\20221109_HESI-1F-Slice-PASEF-unenrich-HeLa-100ng_1_1_4997.d	20221109_HESI-1F-Slice-PASEF-unenrich-HeLa-100ng_1_1_4997	Q9H910	Q9H910	JUPI2_HUMAN	JPT2	35981.2	35773.5	35865.9	35981.2	35773.5	35865.9	35865.9	(UniMod:1)MFQVPDSEGGR	MFQVPDSEGGR	(UniMod:1)MFQVPDSEGGR2	2	0.000539156	0.00853703	0.00356883	0.000363108	0.000315956	0.000341064	0.000316456	0	1	25319.8	25111.4	25129.5		4042.52	0.984075	16.5663	16.545	16.5875	65.8234	16.9399	63.0743	Jupiter microtubule associated homolog 2	0	0	0.88992	4073.12	2.95738	0.173018	1	0.7753	0.990221	1.00259	0.576135	16779.5;5121.16;3419.09;1346.03;2125.06;1223.04;820.019;	16779.5;5121.16;3419.09;1346.03;2125.06;1223.04;820.019;	0.991431;0.952006;0.996007;0.849898;0.994276;0.827876;0.931853;	23391	0.985065	0.985065	2.34756	0.0129579	0.987042	1	0.918542	0.923	0.912974	0.928367
Z:\HESI-source-performance\Slice-PASEF\HeLa-phospho\Raw-Data\Unenrich\20221109_HESI-1F-Slice-PASEF-unenrich-HeLa-100ng_1_1_4995.d	20221109_HESI-1F-Slice-PASEF-unenrich-HeLa-100ng_1_1_4995	Q92890	Q92890	UFD1_HUMAN	UFD1	35494.8	35645.6	36890.7	35494.8	35645.6	36890.7	36890.7	(UniMod:1)MFSFNMFDHPIPR	MFSFNMFDHPIPR	(UniMod:1)MFSFNMFDHPIPR2	2	0.00258141	0.0321503	0.00356883	0.000406835	0.00036049	0.000341064	0.000361011	0	1	2107.1	2105.53	2103.96		2424.5	0.909849	21.7897	21.7685	21.8109	120.824	21.659	123.468	Ubiquitin recognition factor in ER-associated degradation protein 1	0	0	0.812068	2428.11	2.12865	0.541294	1	1.60129	0.964125	2.13048	0.412309	614.025;375.016;1118.05;799.031;87.0039;296.012;269.011;603.025;222.012;1205.05;91.0039;356.015;	614.025;375.016;1118.05;799.031;87.0039;296.012;269.011;603.025;222.012;1205.05;91.0039;356.015;	0.962382;0.876669;0.892129;0.919986;0.611374;0.900061;0.917579;0.92824;0.762108;0.896756;0.535569;0.924289;	30766	1.60129	1.60129	2.2978	0.00364804	0.96785	1	1.145	1.142	1.13561	1.15034
Z:\HESI-source-performance\Slice-PASEF\HeLa-phospho\Raw-Data\Unenrich\20221109_HESI-1F-Slice-PASEF-unenrich-HeLa-100ng_1_1_4996.d	20221109_HESI-1F-Slice-PASEF-unenrich-HeLa-100ng_1_1_4996	Q92890	Q92890	UFD1_HUMAN	UFD1	40152.9	40056.3	37450	40152.9	40056.3	37450	37450	(UniMod:1)MFSFNMFDHPIPR	MFSFNMFDHPIPR	(UniMod:1)MFSFNMFDHPIPR2	2	0.00330169	0.0570675	0.00356883	0.000367918	0.000320308	0.000341064	0.000320718	0	1	2586.13	2546.11	2546.12		3035.44	0.952813	21.7959	21.7747	21.8171	120.824	21.6502	123.146	Ubiquitin recognition factor in ER-associated degradation protein 1	0	0	0.90538	3083.14	2.27325	0.67828	1	1.04062	0.937901	1.5491	0.256798	957.051;790.043;839.038;695.031;406.016;416.018;206.008;498.019;466.019;499.027;139.006;284.013;	957.051;790.043;839.038;695.031;406.016;416.018;206.008;498.019;466.019;499.027;139.006;284.013;	0.988736;0.97326;0.892585;0.861265;0.719725;0.718827;0.785564;0.820215;0.918323;0.616233;0.792753;0.747084;	30781	1.04062	1.04062	2.79638	0.00356883	0.942932	1	1.1474	1.142	1.13576	1.15263
Z:\HESI-source-performance\Slice-PASEF\HeLa-phospho\Raw-Data\Unenrich\20221109_HESI-1F-Slice-PASEF-unenrich-HeLa-100ng_1_1_4997.d	20221109_HESI-1F-Slice-PASEF-unenrich-HeLa-100ng_1_1_4997	Q92890	Q92890	UFD1_HUMAN	UFD1	37207.9	36677	37695.3	37207.9	36677	37695.3	37695.3	(UniMod:1)MFSFNMFDHPIPR	MFSFNMFDHPIPR	(UniMod:1)MFSFNMFDHPIPR2	2	0.000339361	0.00500055	0.00356883	0.000363108	0.000315956	0.000341064	0.000316456	0	1	2595.1	2571.14	2572.99		2557.14	0.888029	21.8068	21.7856	21.8281	120.824	21.637	123.445	Ubiquitin recognition factor in ER-associated degradation protein 1	0	0	0.962953	2579.11	2.44736	0.603783	1	1.67754	0.994249	0.802369	0.380921	1020.04;811.035;764.027;709.031;346.016;560.024;386.017;639.024;276.012;667.027;222.011;358.018;	1020.04;811.035;764.027;709.031;346.016;560.024;386.017;639.024;276.012;667.027;222.011;358.018;	0.838302;0.962618;0.875242;0.838767;0.868034;0.644721;0.915195;0.854422;0.859087;0.806233;0.653242;0.743404;	30796	1.67754	1.67754	3.10006	0.00686286	0.993137	1	1.14341	1.142	1.13674	1.14789
Z:\HESI-source-performance\Slice-PASEF\HeLa-phospho\Raw-Data\Unenrich\20221109_HESI-1F-Slice-PASEF-unenrich-HeLa-100ng_1_1_4995.d	20221109_HESI-1F-Slice-PASEF-unenrich-HeLa-100ng_1_1_4995	Q92600	Q92600	CNOT9_HUMAN	CNOT9	9775.32	9742.75	9923.41	9775.32	9742.75	9923.41	9923.41	(UniMod:1)MHSLATAAPVPTTLAQVDR	MHSLATAAPVPTTLAQVDR	(UniMod:1)MHSLATAAPVPTTLAQVDR3	3	0.000440227	0.00441916	0.0138889	0.000406835	0.00036049	0.000341064	0.000361011	0	1	9775.32	9742.75	9735.46		1963.04	0.953359	17.3971	17.3759	17.4184	71.7352	17.6753	69.5787	CCR4-NOT transcription complex subunit 9	0	0	0.899271	1971.07	2.68594	0.3779	0.166732	0	0.994911	0.531259	0.436204	3313.12;3363.11;3099.09;1066.04;919.026;1595.06;3192.09;1630.06;1118.04;1984.08;1440.04;1595.05;	3313.12;3363.11;3099.09;1066.04;919.026;1595.06;3192.09;1630.06;1118.04;1984.08;1440.04;1595.05;	0.909561;0.989735;0.960707;0.748314;0.769033;0.763558;0.635886;0.889547;0.830076;0.924841;0.82058;0.785408;	24560	2.51161	2.51161	2.93698	0.0111535	0.988846	1	0.997708	0.995	0.980704	1.0089
Z:\HESI-source-performance\Slice-PASEF\HeLa-phospho\Raw-Data\Unenrich\20221109_HESI-1F-Slice-PASEF-unenrich-HeLa-100ng_1_1_4996.d	20221109_HESI-1F-Slice-PASEF-unenrich-HeLa-100ng_1_1_4996	Q92600	Q92600	CNOT9_HUMAN	CNOT9	9665.34	9539.66	9756.75	9665.34	9539.66	9756.75	9756.75	(UniMod:1)MHSLATAAPVPTTLAQVDR	MHSLATAAPVPTTLAQVDR	(UniMod:1)MHSLATAAPVPTTLAQVDR3	3	7.93588e-05	0.000226104	0.0138889	0.000367918	0.000320308	0.000341064	0.000320718	0	1	9665.34	9539.66	9539.7		1434.16	0.973055	17.4041	17.3829	17.4253	71.7352	17.6838	69.5505	CCR4-NOT transcription complex subunit 9	0	0	0.584087	1453.05	3.02511	0.282641	0.907573	0	0.999738	1.38052	0.413803	3579.11;3467.13;2619.1;2024.06;905.03;1383.05;2343.08;853.03;1018.04;582.016;2561.09;1242.04;	3579.11;3467.13;2619.1;2024.06;905.03;1383.05;2343.08;853.03;1018.04;582.016;2561.09;1242.04;	0.970916;0.962928;0.989384;0.992917;0.831613;0.96071;0.594608;0.844629;0.80903;0.816661;0.956998;0.808304;	24575	1.60784	1.60784	3.29402	0.00881512	0.991185	1	1	0.995	0.981156	1.01084
Z:\HESI-source-performance\Slice-PASEF\HeLa-phospho\Raw-Data\Unenrich\20221109_HESI-1F-Slice-PASEF-unenrich-HeLa-100ng_1_1_4997.d	20221109_HESI-1F-Slice-PASEF-unenrich-HeLa-100ng_1_1_4997	Q92600	Q92600	CNOT9_HUMAN	CNOT9	11407.4	11319.5	10842.1	11407.4	11319.5	10842.1	10842.1	(UniMod:1)MHSLATAAPVPTTLAQVDR	MHSLATAAPVPTTLAQVDR	(UniMod:1)MHSLATAAPVPTTLAQVDR3	3	0.000257798	0.00339325	0.0138889	0.000363108	0.000315956	0.000341064	0.000316456	0	1	11407.4	11319.5	11327.7		936.45	0.964059	17.4149	17.3936	17.4361	71.7352	17.6786	69.6206	CCR4-NOT transcription complex subunit 9	0	0	0.622502	943.039	2.60475	0.23414	0.994429	0	0.99609	1.47935	0.429332	3146.12;3389.11;4872.17;1661.05;819.034;554.018;4586.14;1156.04;1547.05;912.024;1918.07;3028.09;	3146.12;3389.11;4872.17;1661.05;819.034;554.018;4586.14;1156.04;1547.05;912.024;1918.07;3028.09;	0.925834;0.995538;0.966845;0.940245;0.903327;0.697917;0.593314;0.79549;0.935652;0.747718;0.952666;0.914001;	24590	1.91857	1.91857	3.17764	0.0495866	0.950413	1	0.99875	0.995	0.981743	1.00912
Z:\HESI-source-performance\Slice-PASEF\HeLa-phospho\Raw-Data\Unenrich\20221109_HESI-1F-Slice-PASEF-unenrich-HeLa-100ng_1_1_4996.d	20221109_HESI-1F-Slice-PASEF-unenrich-HeLa-100ng_1_1_4996	Q8IWT6	Q8IWT6	LRC8A_HUMAN	LRRC8A	25167.5	25075.8	19758.5	25167.5	25075.8	19758.5	19758.5	(UniMod:1)MIPVTELR	MIPVTELR	(UniMod:1)MIPVTELR2	2	0.00226898	0.0336676	0.00356883	0.000367918	0.000320308	0.000341064	0.000320718	0	1	10685.2	10759	10759.1		1250.61	0.972997	19.3561	19.3349	19.3773	85.4461	19.2439	86.7461	Volume-regulated anion channel subunit LRRC8A	0	0	0.771502	1242.03	2.36992	0.268839	0.369748	0	0.962407	0.492284	0.41112	5684.11;3398.08;761.017;1603.04;1117.03;851.021;695.021;1316.03;	5684.11;3398.08;761.017;1603.04;1117.03;851.021;695.021;1316.03;	0.990346;0.994911;0.76977;0.865028;0.79166;0.927158;0.880469;0.853138;	27340	0	0	3.27301	0.00356883	0.966332	1	0.860417	0.86	0.851994	0.86912
Z:\HESI-source-performance\Slice-PASEF\HeLa-phospho\Raw-Data\Unenrich\20221109_HESI-1F-Slice-PASEF-unenrich-HeLa-100ng_1_1_4997.d	20221109_HESI-1F-Slice-PASEF-unenrich-HeLa-100ng_1_1_4997	Q8IWT6	Q8IWT6	LRC8A_HUMAN	LRRC8A	24918.5	24711.8	20891.5	24918.5	24711.8	20891.5	20891.5	(UniMod:1)MIPVTELR	MIPVTELR	(UniMod:1)MIPVTELR2	2	0.00793505	0.14728	0.00356883	0.000363108	0.000315956	0.000341064	0.000316456	0	1	10914.3	10890.8	10898.7		1020.56	0.977211	19.3669	19.3457	19.3881	85.4461	19.2375	86.9547	Volume-regulated anion channel subunit LRRC8A	0	0	0.922971	1022.02	2.66146	0.561043	0.998753	0	0.854431	1.49479	0.229316	5631.14;3607.1;708.02;1676.04;1513.04;316.008;453.012;874.021;	5631.14;3607.1;708.02;1676.04;1513.04;316.008;453.012;874.021;	0.991339;0.98126;0.849411;0.921032;0.85412;0.778968;0.964279;0.838799;	27355	0	0	3.56669	1	0	1	0.861667	0.86	0.852061	0.870411
Z:\HESI-source-performance\Slice-PASEF\HeLa-phospho\Raw-Data\Unenrich\20221109_HESI-1F-Slice-PASEF-unenrich-HeLa-100ng_1_1_4995.d	20221109_HESI-1F-Slice-PASEF-unenrich-HeLa-100ng_1_1_4995	P52597	P52597	HNRPF_HUMAN	HNRNPF	90123.1	89413.8	91103.1	90123.1	89413.8	91103.1	91103.1	(UniMod:1)MLGPEGGEGFVVK	MLGPEGGEGFVVK	(UniMod:1)MLGPEGGEGFVVK2	2	3.50211e-05	3.50211e-05	0.00356883	0.000406835	0.00036049	0.000341064	0.000361011	0	1	50067.7	50193.3	50155.8		16064.8	0.989783	19.0206	18.9993	19.0418	84.4448	19.1433	83.3251	Heterogeneous nuclear ribonucleoprotein F	0	0	0.958764	16036.6	3.25477	0.665876	1	0.438373	0.999959	2.07062	0.41023	20030.7;9929.39;8383.31;14332.5;8266.24;15704.6;3484.11;5235.14;2033.07;1561.05;1492.05;2998.1;	20030.7;9929.39;8383.31;14332.5;8266.24;15704.6;3484.11;5235.14;2033.07;1561.05;1492.05;2998.1;	0.987345;0.998949;0.983873;0.987822;0.995006;0.994683;0.988454;0.892935;0.951554;0.884508;0.951527;0.951248;	26855	0.438373	0.438373	5.30159	0.00364804	0.996352	1	0.982396	1.001	0.988563	0.995364
Z:\HESI-source-performance\Slice-PASEF\HeLa-phospho\Raw-Data\Unenrich\20221109_HESI-1F-Slice-PASEF-unenrich-HeLa-100ng_1_1_4996.d	20221109_HESI-1F-Slice-PASEF-unenrich-HeLa-100ng_1_1_4996	P52597	P52597	HNRPF_HUMAN	HNRNPF	92449.1	91619.1	92942.5	92449.1	91619.1	92942.5	92942.5	(UniMod:1)MLGPEGGEGFVVK	MLGPEGGEGFVVK	(UniMod:1)MLGPEGGEGFVVK2	2	3.22125e-05	3.22125e-05	0.00356883	0.000367918	0.000320308	0.000341064	0.000320718	0	1	52785.8	52579.8	52580.1		14674.1	0.987214	19.0379	19.0167	19.0591	84.4448	19.1512	83.4164	Heterogeneous nuclear ribonucleoprotein F	0	0	0.962938	14731.5	2.89782	0.698567	1	0.378672	0.999963	2.10525	0.237435	20130.8;10985.4;9225.33;15576.5;6232.22;17078.6;3465.13;5932.22;1188.04;1602.05;2108.06;3307.11;	20130.8;10985.4;9225.33;15576.5;6232.22;17078.6;3465.13;5932.22;1188.04;1602.05;2108.06;3307.11;	0.992093;0.972071;0.995811;0.994688;0.984455;0.974647;0.977346;0.876401;0.824913;0.941736;0.921622;0.953303;	26885	0.378672	0.378672	5.53702	0.00356883	0.996431	1	0.983854	1.001	0.989139	0.996497
Z:\HESI-source-performance\Slice-PASEF\HeLa-phospho\Raw-Data\Unenrich\20221109_HESI-1F-Slice-PASEF-unenrich-HeLa-100ng_1_1_4997.d	20221109_HESI-1F-Slice-PASEF-unenrich-HeLa-100ng_1_1_4997	P52597	P52597	HNRPF_HUMAN	HNRNPF	99168.2	99568	96360.3	99168.2	99568	96360.3	96360.3	(UniMod:1)MLGPEGGEGFVVK	MLGPEGGEGFVVK	(UniMod:1)MLGPEGGEGFVVK2	2	0.000210011	0.000335413	0.00356883	0.000363108	0.000315956	0.000341064	0.000316456	0	1	45805.6	45461.2	45494		15163.7	0.992104	19.038	19.0168	19.0592	84.4448	19.1459	83.477	Heterogeneous nuclear ribonucleoprotein F	0	0	0.966569	15267.6	2.2675	0.679633	1	0.33042	0.999612	1.77861	0.370402	19184.7;10047.4;8637.28;12927.5;7590.21;13693.5;3718.15;5036.17;1770.07;2066.06;2672.08;2368.1;	19184.7;10047.4;8637.28;12927.5;7590.21;13693.5;3718.15;5036.17;1770.07;2066.06;2672.08;2368.1;	0.983511;0.989375;0.980869;0.998672;0.97978;0.997942;0.986141;0.865248;0.938598;0.860118;0.979144;0.993272;	26885	0.33042	0.33042	4.49942	0.0129579	0.987042	1	0.986042	1.001	0.989892	0.998026
Z:\HESI-source-performance\Slice-PASEF\HeLa-phospho\Raw-Data\Unenrich\20221109_HESI-1F-Slice-PASEF-unenrich-HeLa-100ng_1_1_4995.d	20221109_HESI-1F-Slice-PASEF-unenrich-HeLa-100ng_1_1_4995	P31943	P31943	HNRH1_HUMAN	HNRNPH1	206530	206270	200989	206530	206270	200989	200989	(UniMod:1)MLGTEGGEGFVVK	MLGTEGGEGFVVK	(UniMod:1)MLGTEGGEGFVVK2	2	8.34301e-06	8.34301e-06	0.00356883	0.000406835	0.00036049	0.000341064	0.000361011	0	1	29344	29471	29448.9		11953	0.990965	18.6068	18.5856	18.628	81.7264	18.8597	79.3244	Heterogeneous nuclear ribonucleoprotein H	0	0	0.908939	11910.4	4.18485	0.4867	1	0.846936	0.99999	1.57405	0.394238	15251.5;7104.25;6988.22;4932.19;8186.29;3033.11;8197.32;1972.07;1386.04;2584.09;4824.17;1296.04;	15251.5;7104.25;6988.22;4932.19;8186.29;3033.11;8197.32;1972.07;1386.04;2584.09;4824.17;1296.04;	0.996275;0.997917;0.97231;0.960668;0.956112;0.958043;0.971697;0.983194;0.905449;0.944237;0.908808;0.915152;	26270	0.846936	0.846936	5.98681	0.00364804	0.996352	1	1.00292	1.016	1.00336	1.01515
Z:\HESI-source-performance\Slice-PASEF\HeLa-phospho\Raw-Data\Unenrich\20221109_HESI-1F-Slice-PASEF-unenrich-HeLa-100ng_1_1_4996.d	20221109_HESI-1F-Slice-PASEF-unenrich-HeLa-100ng_1_1_4996	P31943	P31943	HNRH1_HUMAN	HNRNPH1	204896	204085	206073	204896	204085	206073	206073	(UniMod:1)MLGTEGGEGFVVK	MLGTEGGEGFVVK	(UniMod:1)MLGTEGGEGFVVK2	2	7.93588e-05	4.5314e-05	0.00356883	0.000367918	0.000320308	0.000341064	0.000320718	0	1	31636.1	31679.6	31679.7		12134.1	0.991249	18.6136	18.5923	18.6348	81.7264	18.8675	79.3791	Heterogeneous nuclear ribonucleoprotein H	0	0	0.964231	12117.4	5.02686	0.60702	1	1.17789	0.999947	1.54251	0.362919	15371.5;8774.34;7490.27;3906.11;7826.22;3116.1;7565.27;1905.07;2364.08;2114.08;5131.2;1201.04;	15371.5;8774.34;7490.27;3906.11;7826.22;3116.1;7565.27;1905.07;2364.08;2114.08;5131.2;1201.04;	0.992457;0.989695;0.99059;0.974598;0.986551;0.9166;0.97314;0.973816;0.920354;0.958584;0.922877;0.870718;	26285	1.17789	1.17789	7.30106	0.00356883	0.996431	1	1.00219	1.016	1.00324	1.0135
Z:\HESI-source-performance\Slice-PASEF\HeLa-phospho\Raw-Data\Unenrich\20221109_HESI-1F-Slice-PASEF-unenrich-HeLa-100ng_1_1_4997.d	20221109_HESI-1F-Slice-PASEF-unenrich-HeLa-100ng_1_1_4997	P31943	P31943	HNRH1_HUMAN	HNRNPH1	205411	202541	205729	205411	202541	205729	205729	(UniMod:1)MLGTEGGEGFVVK	MLGTEGGEGFVVK	(UniMod:1)MLGTEGGEGFVVK2	2	3.12262e-05	3.12262e-05	0.00356883	0.000363108	0.000315956	0.000341064	0.000316456	0	1	32902.1	32923.5	32947.3		11558.2	0.986291	18.6242	18.603	18.6454	81.7264	18.8654	79.4132	Heterogeneous nuclear ribonucleoprotein H	0	0	0.892856	11542.3	5.21669	0.586967	1	0.902132	0.999964	1.41535	0.653165	16272.6;9095.29;7534.22;3141.11;8001.32;3585.11;7224.25;1673.05;1810.06;2478.1;3405.11;911.035;	16272.6;9095.29;7534.22;3141.11;8001.32;3585.11;7224.25;1673.05;1810.06;2478.1;3405.11;911.035;	0.984349;0.993235;0.982101;0.997454;0.961071;0.958935;0.942759;0.933569;0.929696;0.826238;0.861169;0.851427;	26300	0.902132	0.902132	6.45177	0.0129579	0.987042	1	1.00167	1.016	1.00387	1.01225
Z:\HESI-source-performance\Slice-PASEF\HeLa-phospho\Raw-Data\Unenrich\20221109_HESI-1F-Slice-PASEF-unenrich-HeLa-100ng_1_1_4995.d	20221109_HESI-1F-Slice-PASEF-unenrich-HeLa-100ng_1_1_4995	P48147	P48147	PPCE_HUMAN	PREP	15115.3	15104.8	15217.1	15115.3	15104.8	15217.1	15217.1	(UniMod:1)MLSLQYPDVYR	MLSLQYPDVYR	(UniMod:1)MLSLQYPDVYR2	2	0.00188679	0.023088	0.0165289	0.000406835	0.00036049	0.000341064	0.000361011	0	1	4252.17	4218.15	4215		689.939	0.953041	20.6652	20.644	20.6864	101.324	20.4972	103.103	Prolyl endopeptidase	0	0	0.0949524	696.024	0.447074	0.586376	0.854655	1.10592	0.973974	1.92825	0.37508	1822.07;1486.05;1392.06;560.02;1038.04;513.019;702.028;704.026;475.014;749.022;811.034;954.033;	1822.07;1486.05;1392.06;560.02;1038.04;513.019;702.028;704.026;475.014;749.022;811.034;954.033;	0.930133;0.865071;0.996118;0.875561;0.935485;0.871802;0.728555;0.804301;0.869899;0.960677;0.796683;0.915993;	29179	1.30584	1.30584	2.21643	0.00974952	0.976912	1	1.01281	1.016	1.00336	1.02543
Z:\HESI-source-performance\Slice-PASEF\HeLa-phospho\Raw-Data\Unenrich\20221109_HESI-1F-Slice-PASEF-unenrich-HeLa-100ng_1_1_4995.d	20221109_HESI-1F-Slice-PASEF-unenrich-HeLa-100ng_1_1_4995	P31943	P31943	HNRH1_HUMAN	HNRNPH1	206530	206270	200989	206530	206270	200989	200989	(UniMod:1)MM(UniMod:35)LGTEGGEGFVVK	MMLGTEGGEGFVVK	(UniMod:1)MM(UniMod:35)LGTEGGEGFVVK2	2	0.000474676	0.00513221	0.00364804	0.000406835	0.00036049	0.000341064	0.000361011	0	1	4105.16	4028.77	4025.76		1463.19	0.92492	18.2355	18.2142	18.2567	78.8898	18.5483	76.1127	Heterogeneous nuclear ribonucleoprotein H	0	0	0.713137	1492.05	1.57258	0.434215	1	1.14482	0.994095	1.47362	0.432139	3032.11;1507.05;1477.05;640.024;1958.08;520.017;402.017;1045.05;1224.05;726.029;219.007;233.007;	3032.11;1507.05;1477.05;640.024;1958.08;520.017;402.017;1045.05;1224.05;726.029;219.007;233.007;	0.867674;0.919071;0.869262;0.941371;0.924043;0.90259;0.962564;0.858759;0.897809;0.761326;0.734621;0.780885;	25743	1.14482	1.14482	3.13329	0.00364804	0.994868	1	1.06716	1.071	1.06117	1.07641
Z:\HESI-source-performance\Slice-PASEF\HeLa-phospho\Raw-Data\Unenrich\20221109_HESI-1F-Slice-PASEF-unenrich-HeLa-100ng_1_1_4995.d	20221109_HESI-1F-Slice-PASEF-unenrich-HeLa-100ng_1_1_4995	P04080	P04080	CYTB_HUMAN	CSTB	98829.8	98417.6	95969.6	98829.8	98417.6	95969.6	95969.6	(UniMod:1)MMC(UniMod:4)GAPSATQPATAETQHIADQVR	MMCGAPSATQPATAETQHIADQVR	(UniMod:1)MMC(UniMod:4)GAPSATQPATAETQHIADQVR3	3	1e-09	0	0.00356883	0.000406835	0.00036049	0.000341064	0.000361011	0	1	98829.8	98417.6	98344		15463.3	0.994058	14.8397	14.8185	14.8609	50.8764	14.9622	49.9697	Cystatin-B	0	0	0.976485	15539.7	5.30149	0.392885	1	2.50941	1	1.07394	0.39318	53970;22909.9;21949.9;7820.31;5766.2;5451.19;1283.05;1775.06;3816.15;4098.17;2694.13;2266.11;	53970;22909.9;21949.9;7820.31;5766.2;5451.19;1283.05;1775.06;3816.15;4098.17;2694.13;2266.11;	0.995802;0.994248;0.989571;0.99028;0.946261;0.979617;0.957634;0.887266;0.852361;0.93319;0.961092;0.993131;	20941	2.50941	2.50941	5.30492	0.02134	0.97866	1	1.07198	1.084	1.07508	1.08096
Z:\HESI-source-performance\Slice-PASEF\HeLa-phospho\Raw-Data\Unenrich\20221109_HESI-1F-Slice-PASEF-unenrich-HeLa-100ng_1_1_4996.d	20221109_HESI-1F-Slice-PASEF-unenrich-HeLa-100ng_1_1_4996	P04080	P04080	CYTB_HUMAN	CSTB	100919	100323	97137.2	100919	100323	97137.2	97137.2	(UniMod:1)MMC(UniMod:4)GAPSATQPATAETQHIADQVR	MMCGAPSATQPATAETQHIADQVR	(UniMod:1)MMC(UniMod:4)GAPSATQPATAETQHIADQVR3	3	1.02747e-07	1.02747e-07	0.00356883	0.000367918	0.000320308	0.000341064	0.000320718	0	1	100919	100323	100324		14747.2	0.990424	14.8473	14.8261	14.8685	50.8764	14.9716	49.9365	Cystatin-B	0	0	0.981697	14834.7	5.21388	0.343468	1	2.55084	1	1.04728	0.34906	56512;23985.9;20421;7161.31;6098.22;6141.25;813.031;2587.09;5101.2;3771.15;2362.08;3246.13;	56512;23985.9;20421;7161.31;6098.22;6141.25;813.031;2587.09;5101.2;3771.15;2362.08;3246.13;	0.995836;0.973932;0.994819;0.970499;0.949337;0.945598;0.793717;0.944545;0.965861;0.906207;0.967784;0.965675;	20956	2.57537	2.57537	6.06193	0.00356883	0.996431	1	1.0726	1.084	1.07545	1.0814
Z:\HESI-source-performance\Slice-PASEF\HeLa-phospho\Raw-Data\Unenrich\20221109_HESI-1F-Slice-PASEF-unenrich-HeLa-100ng_1_1_4997.d	20221109_HESI-1F-Slice-PASEF-unenrich-HeLa-100ng_1_1_4997	P04080	P04080	CYTB_HUMAN	CSTB	95776.8	94460.9	100049	95776.8	94460.9	100049	100049	(UniMod:1)MMC(UniMod:4)GAPSATQPATAETQHIADQVR	MMCGAPSATQPATAETQHIADQVR	(UniMod:1)MMC(UniMod:4)GAPSATQPATAETQHIADQVR3	3	5.15266e-07	5.15266e-07	0.00356883	0.000363108	0.000315956	0.000341064	0.000316456	0	1	95776.8	94460.9	94529		14437	0.988603	14.8367	14.8155	14.8579	50.8764	14.9681	49.839	Cystatin-B	0	0	0.977689	14627.6	5.0861	0.503553	1	2.38424	0.999999	0.839709	0.406592	51529;22222.9;22024.9;7158.28;5259.2;6901.28;734.034;2891.12;5247.21;3510.15;2907.1;2203.08;	51529;22222.9;22024.9;7158.28;5259.2;6901.28;734.034;2891.12;5247.21;3510.15;2907.1;2203.08;	0.995212;0.997662;0.963998;0.940104;0.947741;0.988532;0.852215;0.949222;0.94482;0.917584;0.942048;0.901079;	20941	2.47517	2.47517	5.88775	0.0129579	0.987042	1	1.0725	1.084	1.07621	1.08059
Z:\HESI-source-performance\Slice-PASEF\HeLa-phospho\Raw-Data\Unenrich\20221109_HESI-1F-Slice-PASEF-unenrich-HeLa-100ng_1_1_4995.d	20221109_HESI-1F-Slice-PASEF-unenrich-HeLa-100ng_1_1_4995	P49368	P49368	TCPG_HUMAN	CCT3	219658	220591	224750	219658	220591	224750	224750	(UniMod:1)MMGHRPVLVLSQNTK	MMGHRPVLVLSQNTK	(UniMod:1)MMGHRPVLVLSQNTK3	3	5.66496e-07	5.66496e-07	0.00356883	0.000406835	0.00036049	0.000341064	0.000361011	0	1	53122.3	53216.5	53176.7		26239.3	0.996014	13.7047	13.6835	13.7259	40.9604	13.6489	41.3383	T-complex protein 1 subunit gamma	0	0	0.944753	26212.5	4.71032	0.59837	1	3.84801	0.999999	2.00801	0.214022	21465.6;21891.5;14573.4;9765.24;12489.3;8272.2;5684.13;4649.12;3045.07;3605.08;3290.07;1390.03;	21465.6;21891.5;14573.4;9765.24;12489.3;8272.2;5684.13;4649.12;3045.07;3605.08;3290.07;1390.03;	0.997207;0.997564;0.805161;0.989918;0.980939;0.812593;0.939808;0.981917;0.839227;0.976396;0.853345;0.937928;	19343	3.84801	3.84801	5.6766	0.00364804	0.996352	1	0.848854	0.855	0.849112	0.855918
Z:\HESI-source-performance\Slice-PASEF\HeLa-phospho\Raw-Data\Unenrich\20221109_HESI-1F-Slice-PASEF-unenrich-HeLa-100ng_1_1_4996.d	20221109_HESI-1F-Slice-PASEF-unenrich-HeLa-100ng_1_1_4996	P49368	P49368	TCPG_HUMAN	CCT3	219821	219293	219014	219821	219293	219014	219014	(UniMod:1)MMGHRPVLVLSQNTK	MMGHRPVLVLSQNTK	(UniMod:1)MMGHRPVLVLSQNTK3	3	2.87694e-06	2.87694e-06	0.00356883	0.000367918	0.000320308	0.000341064	0.000320718	0	1	50535.3	50660.6	50660.8		24981.4	0.987573	13.6912	13.67	13.7124	40.9604	13.6578	41.1614	T-complex protein 1 subunit gamma	0	0	0.966385	24919.5	4.90754	0.620927	1	3.99857	0.999997	1.01364	0.144163	19553.5;20901.5;17422.5;10080.3;9337.22;7790.2;4882.13;4606.13;2644.06;3237.08;3273.07;1699.05;	19553.5;20901.5;17422.5;10080.3;9337.22;7790.2;4882.13;4606.13;2644.06;3237.08;3273.07;1699.05;	0.98934;0.988111;0.990477;0.98303;0.9907;0.873871;0.96179;0.971814;0.951992;0.927844;0.962554;0.907277;	19328	3.99857	3.99857	5.73512	0.00356883	0.996431	1	0.851146	0.855	0.849224	0.859068
Z:\HESI-source-performance\Slice-PASEF\HeLa-phospho\Raw-Data\Unenrich\20221109_HESI-1F-Slice-PASEF-unenrich-HeLa-100ng_1_1_4997.d	20221109_HESI-1F-Slice-PASEF-unenrich-HeLa-100ng_1_1_4997	P49368	P49368	TCPG_HUMAN	CCT3	222295	219123	215369	222295	219123	215369	215369	(UniMod:1)MMGHRPVLVLSQNTK	MMGHRPVLVLSQNTK	(UniMod:1)MMGHRPVLVLSQNTK3	3	0.0001048	0.000101004	0.00356883	0.000363108	0.000315956	0.000341064	0.000316456	0	1	53560.4	52875.3	52913.4		27747.4	0.993111	13.7016	13.6804	13.7228	40.9604	13.653	41.2631	T-complex protein 1 subunit gamma	0	0	0.958537	28086.7	4.70163	0.610249	1	3.83145	0.999883	1.92435	0.380351	22276.6;22026.6;19035.5;9257.17;10908.3;7085.17;4948.12;4566.09;4414.12;3860.09;3722.08;1392.03;	22276.6;22026.6;19035.5;9257.17;10908.3;7085.17;4948.12;4566.09;4414.12;3860.09;3722.08;1392.03;	0.987831;0.996906;0.967583;0.996784;0.983481;0.734148;0.969104;0.98079;0.975732;0.989284;0.971217;0.894225;	19343	3.83145	3.83145	5.60592	0.0129579	0.987042	1	0.848854	0.855	0.849984	0.855483
Z:\HESI-source-performance\Slice-PASEF\HeLa-phospho\Raw-Data\Unenrich\20221109_HESI-1F-Slice-PASEF-unenrich-HeLa-100ng_1_1_4995.d	20221109_HESI-1F-Slice-PASEF-unenrich-HeLa-100ng_1_1_4995	P31943	P31943	HNRH1_HUMAN	HNRNPH1	206530	206270	200989	206530	206270	200989	200989	(UniMod:1)MMLGTEGGEGFVVK	MMLGTEGGEGFVVK	(UniMod:1)MMLGTEGGEGFVVK2	2	1.02999e-07	1.02999e-07	0.00356883	0.000406835	0.00036049	0.000341064	0.000361011	0	1	70014.5	69099.6	69047.9		19783.9	0.988363	20.1982	20.177	20.2194	96.6361	20.1392	97.472	Heterogeneous nuclear ribonucleoprotein H	0	0	0.980885	20060.9	5.65038	0.484202	1	2.67092	1	1.87293	0.64564	28695.1;27139.9;14179.6;16351.6;10810.4;11706.6;5362.19;8316.36;4380.15;7277.25;5883.25;1262.04;	28695.1;27139.9;14179.6;16351.6;10810.4;11706.6;5362.19;8316.36;4380.15;7277.25;5883.25;1262.04;	0.988868;0.982583;0.998405;0.972068;0.986737;0.998169;0.994603;0.932215;0.967593;0.98511;0.990796;0.925583;	28518	2.70778	2.70778	7.36532	0.00364804	0.996352	1	1.06802	1.072	1.06234	1.07722
Z:\HESI-source-performance\Slice-PASEF\HeLa-phospho\Raw-Data\Unenrich\20221109_HESI-1F-Slice-PASEF-unenrich-HeLa-100ng_1_1_4996.d	20221109_HESI-1F-Slice-PASEF-unenrich-HeLa-100ng_1_1_4996	P31943	P31943	HNRH1_HUMAN	HNRNPH1	204896	204085	206073	204896	204085	206073	206073	(UniMod:1)MMLGTEGGEGFVVK	MMLGTEGGEGFVVK	(UniMod:1)MMLGTEGGEGFVVK2	2	9.76101e-07	9.76101e-07	0.00356883	0.000367918	0.000320308	0.000341064	0.000320718	0	1	69702.7	69509.2	69509.5		20503.9	0.992429	20.2049	20.1837	20.2261	96.6361	20.145	97.4351	Heterogeneous nuclear ribonucleoprotein H	0	0	0.978508	20560.9	5.86781	0.52535	1	2.65209	0.999999	2.29356	0.537222	26238.1;28407.1;15057.5;19154.8;10317.4;10502.4;5307.19;7086.25;5779.23;7989.33;7169.25;1796.06;	26238.1;28407.1;15057.5;19154.8;10317.4;10502.4;5307.19;7086.25;5779.23;7989.33;7169.25;1796.06;	0.988772;0.997094;0.989999;0.988003;0.986506;0.987476;0.943105;0.972126;0.953132;0.970989;0.969061;0.953584;	28533	2.65209	2.65209	7.81326	0.00356883	0.996431	1	1.06302	1.072	1.06289	1.07234
Z:\HESI-source-performance\Slice-PASEF\HeLa-phospho\Raw-Data\Unenrich\20221109_HESI-1F-Slice-PASEF-unenrich-HeLa-100ng_1_1_4997.d	20221109_HESI-1F-Slice-PASEF-unenrich-HeLa-100ng_1_1_4997	P31943	P31943	HNRH1_HUMAN	HNRNPH1	205411	202541	205729	205411	202541	205729	205729	(UniMod:1)MMLGTEGGEGFVVK	MMLGTEGGEGFVVK	(UniMod:1)MMLGTEGGEGFVVK2	2	2.3187e-06	2.3187e-06	0.00356883	0.000363108	0.000315956	0.000341064	0.000316456	0	1	72314.7	71695.3	71747		19453	0.996524	20.2049	20.1838	20.2262	96.6361	20.1479	97.4161	Heterogeneous nuclear ribonucleoprotein H	0	0	0.976849	19606.9	5.15491	0.515974	1	2.12781	0.999997	1.58113	0.548597	27636;29816.1;14862.6;18481.8;10337.4;10885.4;5936.25;8036.33;5549.25;7627.28;6549.25;1485.07;	27636;29816.1;14862.6;18481.8;10337.4;10885.4;5936.25;8036.33;5549.25;7627.28;6549.25;1485.07;	0.994609;0.997438;0.998254;0.976234;0.987411;0.963206;0.985629;0.987963;0.99777;0.99884;0.965561;0.845273;	28533	2.12781	2.12781	8.24917	0.00686286	0.993137	1	1.06927	1.072	1.06315	1.07762
Z:\HESI-source-performance\Slice-PASEF\HeLa-phospho\Raw-Data\Unenrich\20221109_HESI-1F-Slice-PASEF-unenrich-HeLa-100ng_1_1_4995.d	20221109_HESI-1F-Slice-PASEF-unenrich-HeLa-100ng_1_1_4995	P62847	P62847	RS24_HUMAN	RPS24	112312	112004	110339	112312	112004	110339	110339	(UniMod:1)MNDTVTIR	MNDTVTIR	(UniMod:1)MNDTVTIR2	2	1.49349e-06	1.49349e-06	0.00356883	0.000406835	0.00036049	0.000341064	0.000361011	0	1	112312	112004	111921		34469.4	0.99629	12.8877	12.8665	12.9089	32.2342	12.5152	35.2896	40S ribosomal protein S24	0	0	0.963477	34589.9	6.14068	0.686506	0.999971	1.92317	0.999998	1.60774	0.293168	37717.9;27727.6;29502.7;45091.2;20507.5;19926.5;4001.08;2858.06;2977.08;6105.14;1959.05;918.023;	37717.9;27727.6;29502.7;45091.2;20507.5;19926.5;4001.08;2858.06;2977.08;6105.14;1959.05;918.023;	0.996542;0.99429;0.992947;0.998267;0.98482;0.990469;0.983506;0.883637;0.952598;0.963397;0.979903;0.915682;	18190	1.92317	1.92317	7.51837	0.00364804	0.996352	1	0.84625	0.858	0.850521	0.853117
Z:\HESI-source-performance\Slice-PASEF\HeLa-phospho\Raw-Data\Unenrich\20221109_HESI-1F-Slice-PASEF-unenrich-HeLa-100ng_1_1_4996.d	20221109_HESI-1F-Slice-PASEF-unenrich-HeLa-100ng_1_1_4996	P62847	P62847	RS24_HUMAN	RPS24	109819	108165	108297	109819	108165	108297	108297	(UniMod:1)MNDTVTIR	MNDTVTIR	(UniMod:1)MNDTVTIR2	2	1.53096e-05	1.53096e-05	0.00356883	0.000367918	0.000320308	0.000341064	0.000320718	0	1	109819	108165	108165		30164.6	0.994222	12.8954	12.8742	12.9167	32.2342	12.5249	35.2752	40S ribosomal protein S24	0	0	0.961155	30625.8	5.98458	0.673522	0.993258	1.35909	0.999982	0.805467	0.402834	36644.9;26218.6;29855.7;43318.2;19397.5;17764.4;3859.09;1487.03;2209.06;5932.14;2823.07;505.01;	36644.9;26218.6;29855.7;43318.2;19397.5;17764.4;3859.09;1487.03;2209.06;5932.14;2823.07;505.01;	0.991358;0.990804;0.994925;0.99616;0.986889;0.979625;0.944814;0.978862;0.970958;0.97801;0.960395;0.788837;	18205	1.35909	1.35909	7.6983	0.00356883	0.996431	1	0.84625	0.858	0.851022	0.852922
Z:\HESI-source-performance\Slice-PASEF\HeLa-phospho\Raw-Data\Unenrich\20221109_HESI-1F-Slice-PASEF-unenrich-HeLa-100ng_1_1_4997.d	20221109_HESI-1F-Slice-PASEF-unenrich-HeLa-100ng_1_1_4997	P62847	P62847	RS24_HUMAN	RPS24	111784	111203	112746	111784	111203	112746	112746	(UniMod:1)MNDTVTIR	MNDTVTIR	(UniMod:1)MNDTVTIR2	2	5.23541e-05	5.23541e-05	0.00356883	0.000363108	0.000315956	0.000341064	0.000316456	0	1	111784	111203	111283		32008.9	0.994791	12.8954	12.8742	12.9166	32.2342	12.5252	35.2988	40S ribosomal protein S24	0	0	0.979351	32152.9	6.21976	0.737037	1	1.78994	0.999939	2.20298	0.304471	36750.8;24975.6;29839.6;45193.2;19780.4;19640.5;4916.12;1912.05;2773.08;6267.15;1750.05;440.008;	36750.8;24975.6;29839.6;45193.2;19780.4;19640.5;4916.12;1912.05;2773.08;6267.15;1750.05;440.008;	0.997014;0.987598;0.992243;0.994666;0.995011;0.99014;0.975959;0.945481;0.839331;0.984787;0.913268;0.884514;	18205	1.78994	1.78994	8.24529	0.0129579	0.987042	1	0.8475	0.858	0.850736	0.853952
Z:\HESI-source-performance\Slice-PASEF\HeLa-phospho\Raw-Data\Unenrich\20221109_HESI-1F-Slice-PASEF-unenrich-HeLa-100ng_1_1_4995.d	20221109_HESI-1F-Slice-PASEF-unenrich-HeLa-100ng_1_1_4995	Q9BZG1	Q9BZG1	RAB34_HUMAN	RAB34	34459	34514.9	20202.6	34459	34514.9	20202.6	20202.6	(UniMod:1)MNILAPVR	MNILAPVR	(UniMod:1)MNILAPVR2	2	0.000150105	0.000317251	0.00356883	0.000406835	0.00036049	0.000341064	0.000361011	0	1	13333.3	13214.2	13204.3		1294.39	0.958501	19.5616	19.5404	19.5828	92.817	19.826	89.4284	Ras-related protein Rab-34	0	0	0.751484	1307.04	3.33504	0.396311	0.97163	0.913426	0.999633	0.64823	0.214472	8241.18;3513.08;1365.03;756.016;1579.03;1470.03;529.015;581.015;135.004;3359.07;53.0009;	8241.18;3513.08;1365.03;756.016;1579.03;1470.03;529.015;581.015;135.004;3359.07;53.0009;	0.950339;0.979208;0.929684;0.960069;0.955022;0.980658;0.797329;0.960505;0.680809;0.948071;0.553424;	27625	0.913426	0.913426	4.71944	0.0111535	0.988846	1	0.83125	0.828	0.821103	0.84032
Z:\HESI-source-performance\Slice-PASEF\HeLa-phospho\Raw-Data\Unenrich\20221109_HESI-1F-Slice-PASEF-unenrich-HeLa-100ng_1_1_4996.d	20221109_HESI-1F-Slice-PASEF-unenrich-HeLa-100ng_1_1_4996	Q9BZG1	Q9BZG1	RAB34_HUMAN	RAB34	14961.4	14749.2	18881.9	14961.4	14749.2	18881.9	18881.9	(UniMod:1)MNILAPVR	MNILAPVR	(UniMod:1)MNILAPVR2	2	0.000793966	0.00857049	0.00356883	0.000367918	0.000320308	0.000341064	0.000320718	0	1	8103.18	8037	8037.03		1580.04	0.956563	19.547	19.5258	19.5682	92.817	19.8373	89.0933	Ras-related protein Rab-34	0	0	0.869617	1593.04	2.19325	0.271011	0.38997	0.513016	0.990154	2.27885	0.442245	4477.11;2661.05;1701.03;1255.03;965.022;980.02;252.005;214.005;210.005;3000.07;439.01;	4477.11;2661.05;1701.03;1255.03;965.022;980.02;252.005;214.005;210.005;3000.07;439.01;	0.984646;0.917238;0.81559;0.876232;0.934711;0.92564;0.673806;0.707992;0.871107;0.993178;0.861915;	27610	0.513016	0.513016	3.88925	0.00356883	0.99143	1	0.833333	0.828	0.82141	0.842534
Z:\HESI-source-performance\Slice-PASEF\HeLa-phospho\Raw-Data\Unenrich\20221109_HESI-1F-Slice-PASEF-unenrich-HeLa-100ng_1_1_4997.d	20221109_HESI-1F-Slice-PASEF-unenrich-HeLa-100ng_1_1_4997	Q9BZG1	Q9BZG1	RAB34_HUMAN	RAB34	15848.4	15692.6	20151.4	15848.4	15692.6	20151.4	20151.4	(UniMod:1)MNILAPVR	MNILAPVR	(UniMod:1)MNILAPVR2	2	0.00109851	0.0233606	0.00356883	0.000363108	0.000315956	0.000341064	0.000316456	0	1	8085.17	7986.3	7992.06		1482.77	0.908664	19.579	19.5578	19.6002	92.817	19.8392	89.5724	Ras-related protein Rab-34	0	0	0.767949	1500.04	2.50897	0.294997	0.38528	0.596993	0.973688	1.69996	0.256755	4860.1;2107.04;1311.03;413.008;1118.02;951.018;437.01;424.009;262.007;2256.05;298.007;	4860.1;2107.04;1311.03;413.008;1118.02;951.018;437.01;424.009;262.007;2256.05;298.007;	0.935247;0.885829;0.958036;0.725922;0.836146;0.771183;0.800957;0.770559;0.773285;0.979218;0.794631;	27655	0.596993	0.596993	4.74026	0.0129579	0.976639	1	0.830521	0.828	0.821648	0.838376
Z:\HESI-source-performance\Slice-PASEF\HeLa-phospho\Raw-Data\Unenrich\20221109_HESI-1F-Slice-PASEF-unenrich-HeLa-100ng_1_1_4995.d	20221109_HESI-1F-Slice-PASEF-unenrich-HeLa-100ng_1_1_4995	P17980	P17980	PRS6A_HUMAN	PSMC3	154085	151887	152225	154085	151887	152225	152225	(UniMod:1)MNLLPNIESPVTR	MNLLPNIESPVTR	(UniMod:1)MNLLPNIESPVTR2	2	0.000172592	0.00136561	0.00709965	0.000406835	0.00036049	0.000341064	0.000361011	0	1	10424.3	10335.8	10328.1		2407.64	0.951151	21.4398	21.4186	21.461	117.025	21.5004	116.787	26S proteasome regulatory subunit 6A	0	0	0.722753	2430.08	2.81988	0.183648	1	1.35726	0.998422	2.37357	0.343872	5159.18;2931.1;2334.07;372.014;1166.04;563.018;1233.04;608.019;897.025;	5159.18;2931.1;2334.07;372.014;1166.04;563.018;1233.04;608.019;897.025;	0.937379;0.957183;0.974017;0.541237;0.888825;0.768981;0.966004;0.800095;0.814555;	30273	1.64416	1.64416	3.30872	0.00709965	0.9929	1	1.015	1.025	1.01087	1.0272
Z:\HESI-source-performance\Slice-PASEF\HeLa-phospho\Raw-Data\Unenrich\20221109_HESI-1F-Slice-PASEF-unenrich-HeLa-100ng_1_1_4996.d	20221109_HESI-1F-Slice-PASEF-unenrich-HeLa-100ng_1_1_4996	P17980	P17980	PRS6A_HUMAN	PSMC3	147183	147143	151662	147183	147143	151662	151662	(UniMod:1)MNLLPNIESPVTR	MNLLPNIESPVTR	(UniMod:1)MNLLPNIESPVTR2	2	0.000117918	0.000896735	0.00709965	0.000367918	0.000320308	0.000341064	0.000320718	0	1	12549.5	12309.9	12309.9		1686.24	0.971129	21.446	21.4248	21.4673	117.025	21.5119	116.616	26S proteasome regulatory subunit 6A	0	0	0.640032	1719.05	2.08227	0.292776	1	1.18971	0.998961	1.01316	0.381497	6133.23;3689.14;2727.09;422.016;729.025;737.032;1023.03;432.017;561.022;	6133.23;3689.14;2727.09;422.016;729.025;737.032;1023.03;432.017;561.022;	0.996893;0.949502;0.942442;0.920311;0.97829;0.846711;0.984423;0.829257;0.703204;	30288	1.33771	1.33771	2.6675	0.00881512	0.991185	1	1.01583	1.025	1.01181	1.02759
Z:\HESI-source-performance\Slice-PASEF\HeLa-phospho\Raw-Data\Unenrich\20221109_HESI-1F-Slice-PASEF-unenrich-HeLa-100ng_1_1_4997.d	20221109_HESI-1F-Slice-PASEF-unenrich-HeLa-100ng_1_1_4997	P17980	P17980	PRS6A_HUMAN	PSMC3	160505	160837	155702	160505	160837	155702	155702	(UniMod:1)MNLLPNIESPVTR	MNLLPNIESPVTR	(UniMod:1)MNLLPNIESPVTR2	2	0.000257798	0.00218374	0.00709965	0.000363108	0.000315956	0.000341064	0.000316456	0	1	11808.4	11635.7	11644.1		1658.66	0.977903	21.4463	21.4251	21.4675	117.025	21.5037	116.736	26S proteasome regulatory subunit 6A	0	0	0.899985	1682.06	2.03855	0.258106	1	0.823155	0.99748	1.17643	0.329078	5299.18;3370.13;3139.11;344.013;1188.05;367.016;1769.06;837.028;758.028;	5299.18;3370.13;3139.11;344.013;1188.05;367.016;1769.06;837.028;758.028;	0.987475;0.963829;0.976852;0.738519;0.94852;0.80863;0.969099;0.808047;0.836848;	30288	0.926083	0.926083	2.66316	0.0129579	0.987042	1	1.01375	1.025	1.01246	1.02508
Z:\HESI-source-performance\Slice-PASEF\HeLa-phospho\Raw-Data\Unenrich\20221109_HESI-1F-Slice-PASEF-unenrich-HeLa-100ng_1_1_4995.d	20221109_HESI-1F-Slice-PASEF-unenrich-HeLa-100ng_1_1_4995	O95573	O95573	ACSL3_HUMAN	ACSL3	33892	34046.9	33629	33892	34046.9	33629	33629	(UniMod:1)MNNHVSSKPSTMK	MNNHVSSKPSTMK	(UniMod:1)MNNHVSSKPSTMK3	3	0.0049419	0.0699232	0.0227848	0.000406835	0.00036049	0.000341064	0.000361011	0	1	1988.04	1992.51	1991.02		621.943	0.904377	5.726	5.70476	5.74721	-21.3774	5.82027	-22.5744	Fatty acid CoA ligase Acsl3	0	0	0.787857	621.013	2.11957	0.433649	0.811396	0.880603	0.925131	1.51527	0.427528	1076.02;554.011;546.014;392.008;420.01;520.011;626.014;510.011;128.003;11.0002;534.011;487.01;	1076.02;554.011;546.014;392.008;420.01;520.011;626.014;510.011;128.003;11.0002;534.011;487.01;	0.89897;0.726906;0.714724;0.818144;0.824472;0.980573;0.917087;0.726451;0.814932;0.596234;0.898425;0.755846;	8065	0.880603	0.880603	2.72331	0.0413649	0.930077	1	0.803021	0.817	0.811069	0.811316
Z:\HESI-source-performance\Slice-PASEF\HeLa-phospho\Raw-Data\Unenrich\20221109_HESI-1F-Slice-PASEF-unenrich-HeLa-100ng_1_1_4997.d	20221109_HESI-1F-Slice-PASEF-unenrich-HeLa-100ng_1_1_4997	O95573	O95573	ACSL3_HUMAN	ACSL3	32274.9	32176.4	32982.3	32274.9	32176.4	32982.3	32982.3	(UniMod:1)MNNHVSSKPSTMK	MNNHVSSKPSTMK	(UniMod:1)MNNHVSSKPSTMK3	3	0.00501748	0.0980256	0.0227848	0.000363108	0.000315956	0.000341064	0.000316456	0	1	1191.03	1164.8	1165.64		634.206	0.933451	5.71378	5.69258	5.73501	-21.3774	5.81699	-22.6242	Fatty acid CoA ligase Acsl3	0	0	0.614263	648.015	1.3394	0.355991	0.938517	0.449531	0.898155	2.08539	0.350069	555.011;752.017;770.014;249.005;526.01;387.009;1469.04;178.004;73.002;131.004;206.004;972.022;	555.011;752.017;770.014;249.005;526.01;387.009;1469.04;178.004;73.002;131.004;206.004;972.022;	0.978568;0.932678;0.505218;0.932562;0.815842;0.869321;0.829263;0.71751;0.545148;0.420202;0.751588;0.82896;	8050	0.449531	0.449531	2.50234	0.0129579	0.901974	1	0.807187	0.817	0.812065	0.814533
Z:\HESI-source-performance\Slice-PASEF\HeLa-phospho\Raw-Data\Unenrich\20221109_HESI-1F-Slice-PASEF-unenrich-HeLa-100ng_1_1_4995.d	20221109_HESI-1F-Slice-PASEF-unenrich-HeLa-100ng_1_1_4995	Q9H0U4	Q9H0U4	RAB1B_HUMAN	RAB1B	58781.8	57762	59184.9	58781.8	57762	59184.9	59184.9	(UniMod:1)MNPEYDYLFK	MNPEYDYLFK	(UniMod:1)MNPEYDYLFK2	2	4.37748e-06	4.37748e-06	0.00356883	0.000406835	0.00036049	0.000341064	0.000361011	0	1	58781.8	57762	57718.8		19436.7	0.99134	20.2725	20.2513	20.2937	95.1408	20.019	98.3102	Ras-related protein Rab-1B	0	0	0.986079	19794.7	4.60175	0.421768	1	0.330587	0.999995	1.1084	0.305967	34948.1;14409.4;9424.31;6076.19;4507.15;8336.29;3552.12;2804.08;2771.08;834.031;1295.05;1569.04;	34948.1;14409.4;9424.31;6076.19;4507.15;8336.29;3552.12;2804.08;2771.08;834.031;1295.05;1569.04;	0.995118;0.987914;0.982565;0.913992;0.953248;0.976069;0.989723;0.970634;0.942337;0.895444;0.874026;0.898101;	28625	0.330587	0.330587	8.25039	0.00364804	0.996352	1	0.997187	0.999	0.985726	1.00835
Z:\HESI-source-performance\Slice-PASEF\HeLa-phospho\Raw-Data\Unenrich\20221109_HESI-1F-Slice-PASEF-unenrich-HeLa-100ng_1_1_4996.d	20221109_HESI-1F-Slice-PASEF-unenrich-HeLa-100ng_1_1_4996	Q9H0U4	Q9H0U4	RAB1B_HUMAN	RAB1B	59447.8	58859.1	58859.9	59447.8	58859.1	58859.9	58859.9	(UniMod:1)MNPEYDYLFK	MNPEYDYLFK	(UniMod:1)MNPEYDYLFK2	2	8.32262e-06	8.32262e-06	0.00356883	0.000367918	0.000320308	0.000341064	0.000320718	0	1	59447.8	58859.1	58859.3		22317.6	0.99526	20.2792	20.2579	20.3004	95.1408	20.0271	98.2821	Ras-related protein Rab-1B	0	0	0.994176	22540.8	5.83974	0.49593	1	0.0010419	0.99999	1.58722	0.140012	35293.1;14767.4;9387.29;7946.29;3763.13;7849.27;5205.18;2091.06;2842.11;552.018;1289.05;1459.04;	35293.1;14767.4;9387.29;7946.29;3763.13;7849.27;5205.18;2091.06;2842.11;552.018;1289.05;1459.04;	0.996789;0.991043;0.996146;0.979273;0.979909;0.987086;0.9778;0.858399;0.940381;0.676834;0.917009;0.944684;	28640	0.0010419	0.0010419	9.29308	0.00356883	0.996431	1	0.99625	0.999	0.986253	1.00691
Z:\HESI-source-performance\Slice-PASEF\HeLa-phospho\Raw-Data\Unenrich\20221109_HESI-1F-Slice-PASEF-unenrich-HeLa-100ng_1_1_4997.d	20221109_HESI-1F-Slice-PASEF-unenrich-HeLa-100ng_1_1_4997	Q9H0U4	Q9H0U4	RAB1B_HUMAN	RAB1B	61569.9	61085	59613.3	61569.9	61085	59613.3	59613.3	(UniMod:1)MNPEYDYLFK	MNPEYDYLFK	(UniMod:1)MNPEYDYLFK2	2	6.75003e-06	6.75003e-06	0.00356883	0.000363108	0.000315956	0.000341064	0.000316456	0	1	61569.9	61085	61129.1		22481.6	0.991821	20.2898	20.2686	20.3111	95.1408	20.0314	98.4027	Ras-related protein Rab-1B	0	0	0.993897	22643.8	5.16214	0.385512	1	0.66222	0.999992	1.63009	0.337938	36771.2;15566.5;9232.29;7213.22;5112.17;9043.34;5904.22;2572.08;2887.1;627.024;1340.04;1416.05;	36771.2;15566.5;9232.29;7213.22;5112.17;9043.34;5904.22;2572.08;2887.1;627.024;1340.04;1416.05;	0.991369;0.995695;0.987092;0.978412;0.981788;0.993933;0.977725;0.954209;0.940566;0.825245;0.890232;0.919397;	28655	0.66222	0.66222	8.56857	0.0129579	0.987042	1	0.996146	0.999	0.986996	1.00665
Z:\HESI-source-performance\Slice-PASEF\HeLa-phospho\Raw-Data\Unenrich\20221109_HESI-1F-Slice-PASEF-unenrich-HeLa-100ng_1_1_4995.d	20221109_HESI-1F-Slice-PASEF-unenrich-HeLa-100ng_1_1_4995	Q9BVC4	Q9BVC4	LST8_HUMAN	MLST8	50558.1	50486.3	12981	50558.1	50486.3	12981	12981	(UniMod:1)MNTSPGTVGSDPVILATAGYDHTVR	MNTSPGTVGSDPVILATAGYDHTVR	(UniMod:1)MNTSPGTVGSDPVILATAGYDHTVR3	3	7.20024e-05	7.20024e-05	0.00356883	0.000693722	0.000601866	0.000546001	0.000602773	0	1	6541.27	6573.33	6568.41		626.612	0.965057	18.6067	18.5854	18.6279	79.474	18.6116	79.3228	Target of rapamycin complex subunit LST8	0	0	0.512624	624.022	2.48562	0.358201	1	0.754804	0.999917	1.34407	0.704227	2814.11;2729.11;998.042;698.034;212.008;475.023;1974.08;448.019;328.013;304.011;709.023;674.031;	2814.11;2729.11;998.042;698.034;212.008;475.023;1974.08;448.019;328.013;304.011;709.023;674.031;	0.977152;0.956456;0.954476;0.916051;0.500307;0.794626;0.763793;0.788759;0.426632;0.790879;0.717833;0.757177;	26266	2.13597	2.13597	2.09619	0.00364804	0.996352	1	1.11948	1.125	1.11743	1.12673
Z:\HESI-source-performance\Slice-PASEF\HeLa-phospho\Raw-Data\Unenrich\20221109_HESI-1F-Slice-PASEF-unenrich-HeLa-100ng_1_1_4996.d	20221109_HESI-1F-Slice-PASEF-unenrich-HeLa-100ng_1_1_4996	Q9BVC4	Q9BVC4	LST8_HUMAN	MLST8	8129.36	8106.1	16005.8	8129.36	8106.1	16005.8	16005.8	(UniMod:1)MNTSPGTVGSDPVILATAGYDHTVR	MNTSPGTVGSDPVILATAGYDHTVR	(UniMod:1)MNTSPGTVGSDPVILATAGYDHTVR3	3	7.93588e-05	0.000366604	0.00356883	0.000684697	0.00059312	0.000546001	0.000594177	0	1	8129.36	8106.1	8106.13		1215.57	0.96855	18.5922	18.571	18.6134	79.474	18.6167	79.1832	Target of rapamycin complex subunit LST8	0	0	0.698668	1219.06	1.93365	0.412079	0.94909	1.23381	0.999575	2.54604	0.441365	4763.21;2324.1;1042.05;835.042;694.03;1363.05;1155.05;1249.05;942.036;412.013;818.038;409.018;	4763.21;2324.1;1042.05;835.042;694.03;1363.05;1155.05;1249.05;942.036;412.013;818.038;409.018;	0.993888;0.927211;0.944931;0.607958;0.907177;0.71474;0.910986;0.903574;0.789566;0.63097;0.896898;0.749273;	26251	1.99898	1.99898	2.40016	0.00356883	0.996431	1	1.12333	1.125	1.11763	1.13009
Z:\HESI-source-performance\Slice-PASEF\HeLa-phospho\Raw-Data\Unenrich\20221109_HESI-1F-Slice-PASEF-unenrich-HeLa-100ng_1_1_4997.d	20221109_HESI-1F-Slice-PASEF-unenrich-HeLa-100ng_1_1_4997	Q9BVC4	Q9BVC4	LST8_HUMAN	MLST8	6814.28	6751.76	13331.6	6814.28	6751.76	13331.6	13331.6	(UniMod:1)MNTSPGTVGSDPVILATAGYDHTVR	MNTSPGTVGSDPVILATAGYDHTVR	(UniMod:1)MNTSPGTVGSDPVILATAGYDHTVR3	3	0.0001048	0.000235592	0.00356883	0.00112296	0.000894855	0.000546001	0.000896459	0	1	6814.28	6751.76	6756.63		1197.83	0.93432	18.5922	18.571	18.6134	79.474	18.6179	79.1148	Target of rapamycin complex subunit LST8	0	0	0.585988	1208.05	2.56219	0.38099	1	0.814204	0.999728	1.49986	0.424119	3742.15;1866.08;1206.04;848.042;1153.06;577.026;847.038;399.017;841.03;293.011;783.034;705.024;	3742.15;1866.08;1206.04;848.042;1153.06;577.026;847.038;399.017;841.03;293.011;783.034;705.024;	0.939929;0.97126;0.859761;0.911998;0.668812;0.87778;0.865086;0.841885;0.952899;0.672217;0.856565;0.64966;	26251	2.17153	2.17153	2.37577	0.0129579	0.987042	1	1.12323	1.125	1.11797	1.12968
Z:\HESI-source-performance\Slice-PASEF\HeLa-phospho\Raw-Data\Unenrich\20221109_HESI-1F-Slice-PASEF-unenrich-HeLa-100ng_1_1_4995.d	20221109_HESI-1F-Slice-PASEF-unenrich-HeLa-100ng_1_1_4995	Q9P1F3	Q9P1F3	ABRAL_HUMAN	ABRACL	45164.2	44629.3	44629.3	45164.2	44629.3	44629.3	44629.3	(UniMod:1)MNVDHEVNLLVEEIHR	MNVDHEVNLLVEEIHR	(UniMod:1)MNVDHEVNLLVEEIHR3	3	5.66496e-07	5.66496e-07	0.00356883	0.000693722	0.000601866	0.0129488	0.000602773	0	1	45164.2	44629.3	44595.9		10950.7	0.996309	20.0179	19.9966	20.0391	95.2135	20.0249	95.4138	Costars family protein ABRACL	0	0	0.879297	11090.3	5.76091	0.551047	1	3.95516	0.999999	1.0087	0.158329	17164.4;15327.4;6096.16;5136.14;12672.4;3950.11;3013.09;2130.07;1294.04;991.03;1865.05;1607.05;	17164.4;15327.4;6096.16;5136.14;12672.4;3950.11;3013.09;2130.07;1294.04;991.03;1865.05;1607.05;	0.9969;0.998676;0.962951;0.976767;0.992646;0.968154;0.835363;0.969879;0.893508;0.857267;0.916146;0.96021;	28266	4.25151	4.25151	5.3021	0.00364804	0.996352	1	0.91	0.916	0.907653	0.920446
Z:\HESI-source-performance\Slice-PASEF\HeLa-phospho\Raw-Data\Unenrich\20221109_HESI-1F-Slice-PASEF-unenrich-HeLa-100ng_1_1_4996.d	20221109_HESI-1F-Slice-PASEF-unenrich-HeLa-100ng_1_1_4996	Q9P1F3	Q9P1F3	ABRAL_HUMAN	ABRACL	45117.3	45060.7	45060.7	45117.3	45060.7	45060.7	45060.7	(UniMod:1)MNVDHEVNLLVEEIHR	MNVDHEVNLLVEEIHR	(UniMod:1)MNVDHEVNLLVEEIHR3	3	7.93588e-05	6.53523e-05	0.00356883	0.00116009	0.000934288	0.0129488	0.000935745	0	1	45117.3	45060.7	45060.9		10362.3	0.987963	20.0245	20.0033	20.0458	95.2135	20.0329	95.3612	Costars family protein ABRACL	0	0	0.925871	10375.3	5.91034	0.441991	1	4.19694	0.999924	1.30258	0.305103	18131.6;13717.4;6346.16;5083.16;13268.4;4845.16;4876.13;2863.08;1002.03;1557.05;1077.03;1789.06;	18131.6;13717.4;6346.16;5083.16;13268.4;4845.16;4876.13;2863.08;1002.03;1557.05;1077.03;1789.06;	0.996367;0.974943;0.97757;0.9951;0.98994;0.966075;0.956383;0.963801;0.840569;0.83182;0.864569;0.983057;	28281	4.31369	4.31369	5.04461	0.00356883	0.996431	1	0.91	0.916	0.908295	0.919865
Z:\HESI-source-performance\Slice-PASEF\HeLa-phospho\Raw-Data\Unenrich\20221109_HESI-1F-Slice-PASEF-unenrich-HeLa-100ng_1_1_4997.d	20221109_HESI-1F-Slice-PASEF-unenrich-HeLa-100ng_1_1_4997	Q9P1F3	Q9P1F3	ABRAL_HUMAN	ABRACL	46896.2	47017.6	47017.6	46896.2	47017.6	47017.6	47017.6	(UniMod:1)MNVDHEVNLLVEEIHR	MNVDHEVNLLVEEIHR	(UniMod:1)MNVDHEVNLLVEEIHR3	3	9.97669e-05	9.97669e-05	0.00356883	0.00112296	0.000894855	0.0129488	0.000896459	0	1	46896.2	47017.6	47051.5		12419.3	0.988399	20.0352	20.0139	20.0565	95.2135	20.0372	95.4454	Costars family protein ABRACL	0	0	0.974206	12378.3	5.49854	0.550859	1	3.88975	0.999885	1.75019	0.363721	18023.5;14071.4;7476.22;3716.11;14801.4;4810.12;4037.12;3017.09;1146.03;1634.05;1819.05;1491.05;	18023.5;14071.4;7476.22;3716.11;14801.4;4810.12;4037.12;3017.09;1146.03;1634.05;1819.05;1491.05;	0.99051;0.989524;0.968648;0.947778;0.98476;0.975643;0.968647;0.962146;0.830097;0.965248;0.827745;0.97513;	28296	4.30755	4.30755	5.04593	0.0129579	0.987042	1	0.910104	0.916	0.908864	0.919177
Z:\HESI-source-performance\Slice-PASEF\HeLa-phospho\Raw-Data\Unenrich\20221109_HESI-1F-Slice-PASEF-unenrich-HeLa-100ng_1_1_4995.d	20221109_HESI-1F-Slice-PASEF-unenrich-HeLa-100ng_1_1_4995	Q9UJX3	Q9UJX3	APC7_HUMAN	ANAPC7	15463.4	15491	17000.9	15463.4	15491	17000.9	17000.9	(UniMod:1)MNVIDHVR	MNVIDHVR	(UniMod:1)MNVIDHVR2	2	0.00103004	0.0144306	0.0138889	0.000406835	0.00036049	0.000341064	0.000361011	0	1	15463.4	15491	15479.4		5120.44	0.964825	14.1928	14.1715	14.214	44.8545	14.1753	45.0979	Anaphase-promoting complex subunit 7	0	0	0.916525	5115.12	3.01046	0.24503	0.952791	0.278148	0.983573	0.449476	0.268113	7030.16;5774.14;2659.07;4044.1;1990.04;1161.02;0;779.024;741.018;275.009;809.015;175.003;	7030.16;5774.14;2659.07;4044.1;1990.04;1161.02;0;779.024;741.018;275.009;809.015;175.003;	0.994645;0.931818;0.957664;0.803827;0.919339;0.785036;0;0.938385;0.70557;0.518006;0.596286;0.522996;	20034	0.278148	0.278148	3.50456	0.0413649	0.958635	1	0.856042	0.862	0.853233	0.865615
Z:\HESI-source-performance\Slice-PASEF\HeLa-phospho\Raw-Data\Unenrich\20221109_HESI-1F-Slice-PASEF-unenrich-HeLa-100ng_1_1_4996.d	20221109_HESI-1F-Slice-PASEF-unenrich-HeLa-100ng_1_1_4996	Q9UJX3	Q9UJX3	APC7_HUMAN	ANAPC7	17041.4	16901.2	16806.8	17041.4	16901.2	16806.8	16806.8	(UniMod:1)MNVIDHVR	MNVIDHVR	(UniMod:1)MNVIDHVR2	2	0.000308785	0.00248019	0.0138889	0.000367918	0.000320308	0.000341064	0.000320718	0	1	17041.4	16901.2	16901.3		4936.2	0.975444	14.1897	14.1685	14.2109	44.8545	14.1763	44.9779	Anaphase-promoting complex subunit 7	0	0	0.720408	4977.12	2.4554	0.548022	0.991354	0.739272	0.997131	2.25223	0.155642	8227.19;5608.14;3206.08;5330.13;1407.03;1579.03;0;1686.03;1118.02;262.006;443.009;364.007;	8227.19;5608.14;3206.08;5330.13;1407.03;1579.03;0;1686.03;1118.02;262.006;443.009;364.007;	0.988609;0.956468;0.974851;0.697244;0.836613;0.959452;0;0.877814;0.871943;0.60449;0.660294;0.605423;	20034	0.739272	0.739272	3.93705	0.00881512	0.991185	1	0.856042	0.862	0.853637	0.865101
Z:\HESI-source-performance\Slice-PASEF\HeLa-phospho\Raw-Data\Unenrich\20221109_HESI-1F-Slice-PASEF-unenrich-HeLa-100ng_1_1_4997.d	20221109_HESI-1F-Slice-PASEF-unenrich-HeLa-100ng_1_1_4997	Q9UJX3	Q9UJX3	APC7_HUMAN	ANAPC7	16354.4	16242.1	14877.5	16354.4	16242.1	14877.5	14877.5	(UniMod:1)MNVIDHVR	MNVIDHVR	(UniMod:1)MNVIDHVR2	2	0.000257516	0.00136503	0.0138889	0.000363108	0.000315956	0.000341064	0.000316456	0	1	16354.4	16242.1	16253.8		4804.41	0.985259	14.2109	14.1897	14.2321	44.8545	14.1783	45.1322	Anaphase-promoting complex subunit 7	0	0	0.959115	4834.14	3.92423	0.26285	0.990468	0.495509	0.998423	1.36801	0.147838	8758.23;5008.14;2588.06;9366.26;1385.04;1265.03;0;770.017;1826.04;842.021;626.017;361.007;	8758.23;5008.14;2588.06;9366.26;1385.04;1265.03;0;770.017;1826.04;842.021;626.017;361.007;	0.990417;0.98423;0.969792;0.942935;0.883626;0.897122;0;0.875851;0.780029;0.547014;0.659275;0.836668;	20064	0.495509	0.495509	5.58245	0.0129579	0.987042	1	0.856042	0.862	0.854018	0.864691
Z:\HESI-source-performance\Slice-PASEF\HeLa-phospho\Raw-Data\Unenrich\20221109_HESI-1F-Slice-PASEF-unenrich-HeLa-100ng_1_1_4995.d	20221109_HESI-1F-Slice-PASEF-unenrich-HeLa-100ng_1_1_4995	P55884	P55884	EIF3B_HUMAN	EIF3B	98403.8	97967.8	95495.6	98403.8	97967.8	95495.6	95495.6	(UniMod:1)MQDAENVAVPEAAEER	MQDAENVAVPEAAEER	(UniMod:1)MQDAENVAVPEAAEER2	2	0.000558062	0.00593189	0.00356883	0.000406835	0.00036049	0.000341064	0.000361011	0	1	14629.6	14659.6	14648.6		2616.5	0.974965	14.489	14.4678	14.5102	51.0879	14.9888	47.294	Eukaryotic translation initiation factor 3 subunit B	0	0	0.835245	2613.11	2.91076	0.376327	0.0907718	2.05922	0.993181	1.70463	0.380862	8327.37;4223.2;2095.09;2079.08;1753.07;725.027;819.04;1243.06;825.038;966.046;361.017;139.006;	8327.37;4223.2;2095.09;2079.08;1753.07;725.027;819.04;1243.06;825.038;966.046;361.017;139.006;	0.977181;0.981861;0.764316;0.952083;0.915702;0.921957;0.812323;0.834367;0.932726;0.799555;0.896101;0.620279;	20445	4.16642	4.16642	2.12389	0.0338938	0.966106	1	1.12563	1.139	1.13243	1.1324
Z:\HESI-source-performance\Slice-PASEF\HeLa-phospho\Raw-Data\Unenrich\20221109_HESI-1F-Slice-PASEF-unenrich-HeLa-100ng_1_1_4996.d	20221109_HESI-1F-Slice-PASEF-unenrich-HeLa-100ng_1_1_4996	P55884	P55884	EIF3B_HUMAN	EIF3B	94424.7	93262	97225.1	94424.7	93262	97225.1	97225.1	(UniMod:1)MQDAENVAVPEAAEER	MQDAENVAVPEAAEER	(UniMod:1)MQDAENVAVPEAAEER2	2	7.93588e-05	0.000279666	0.00356883	0.000367918	0.000320308	0.000341064	0.000320718	0	1	18334.8	18306.7	18306.8		2921.65	0.975505	14.5072	14.486	14.5284	51.0879	14.9986	47.3922	Eukaryotic translation initiation factor 3 subunit B	0	0	0.788288	2926.12	3.43867	0.426301	1	2.10522	0.999676	1.14792	0.42717	10619.5;4686.23;2016.09;3029.12;1608.05;1792.08;1034.04;911.044;308.015;1220.06;574.027;300.012;	10619.5;4686.23;2016.09;3029.12;1608.05;1792.08;1034.04;911.044;308.015;1220.06;574.027;300.012;	0.996592;0.941253;0.868242;0.954567;0.927123;0.94525;0.841697;0.875302;0.770737;0.934293;0.967726;0.760437;	20475	3.85691	3.85691	2.48189	0.00356883	0.996431	1	1.12875	1.139	1.13258	1.13517
Z:\HESI-source-performance\Slice-PASEF\HeLa-phospho\Raw-Data\Unenrich\20221109_HESI-1F-Slice-PASEF-unenrich-HeLa-100ng_1_1_4997.d	20221109_HESI-1F-Slice-PASEF-unenrich-HeLa-100ng_1_1_4997	P55884	P55884	EIF3B_HUMAN	EIF3B	98136.7	98696.9	97121.2	98136.7	98696.9	97121.2	97121.2	(UniMod:1)MQDAENVAVPEAAEER	MQDAENVAVPEAAEER	(UniMod:1)MQDAENVAVPEAAEER2	2	0.0001048	0.000191051	0.00356883	0.000363108	0.000315956	0.000341064	0.000316456	0	1	16570.6	16383.3	16395.1		1852.25	0.984445	14.5071	14.4859	14.5283	51.0879	14.9948	47.3969	Eukaryotic translation initiation factor 3 subunit B	0	0	0.664678	1872.08	3.74225	0.358078	1	2.72369	0.999779	1.33573	0.439552	9389.31;4340.17;2293.1;2841.12;2749.13;960.042;1716.08;675.034;582.027;1436.06;518.027;210.01;	9389.31;4340.17;2293.1;2841.12;2749.13;960.042;1716.08;675.034;582.027;1436.06;518.027;210.01;	0.999697;0.955795;0.962348;0.977806;0.914672;0.801736;0.887321;0.713281;0.686891;0.92044;0.880741;0.772743;	20475	4.38947	4.38947	2.65763	0.0129579	0.987042	1	1.12937	1.139	1.13344	1.13525
Z:\HESI-source-performance\Slice-PASEF\HeLa-phospho\Raw-Data\Unenrich\20221109_HESI-1F-Slice-PASEF-unenrich-HeLa-100ng_1_1_4995.d	20221109_HESI-1F-Slice-PASEF-unenrich-HeLa-100ng_1_1_4995	Q9H2J4	Q9H2J4	PDCL3_HUMAN	PDCL3	10914.2	10893.8	11569.6	10914.2	10893.8	11569.6	11569.6	(UniMod:1)MQDPNADTEWNDILR	MQDPNADTEWNDILR	(UniMod:1)MQDPNADTEWNDILR2	2	0.00602174	0.0859044	0.00621118	0.000406835	0.00036049	0.000341064	0.000361011	0	1	973.045	963.135	962.414		1383.78	0.930334	19.9427	19.9215	19.9639	95.8575	20.0772	94.5235	Phosducin-like protein 3	0	0	0.840587	1399.07	1.40247	0.310983	0.994369	0.703181	0.909567	0.518532	0.449337	1287.05;316.013;339.016;246.01;265.012;369.018;164.009;9.00049;230.01;506.023;336.012;4555.22;	1287.05;316.013;339.016;246.01;265.012;369.018;164.009;9.00049;230.01;506.023;336.012;4555.22;	0.762924;0.787532;0.899044;0.552771;0.903547;0.978316;0.618859;0.200827;0.781079;0.53771;0.598954;0.858185;	28155	0.703181	0.703181	1.71905	0.00364804	0.914096	1	1.135	1.15	1.14397	1.14104
Z:\HESI-source-performance\Slice-PASEF\HeLa-phospho\Raw-Data\Unenrich\20221109_HESI-1F-Slice-PASEF-unenrich-HeLa-100ng_1_1_4996.d	20221109_HESI-1F-Slice-PASEF-unenrich-HeLa-100ng_1_1_4996	O95639	O95639	CPSF4_HUMAN	CPSF4	16635.6	16399.1	16399.1	16635.6	16399.1	16399.1	16399.1	(UniMod:1)MQEIIASVDHIK	MQEIIASVDHIK	(UniMod:1)MQEIIASVDHIK2	2	7.93588e-05	0.00024759	0.00686286	0.000933707	0.0007768	0.00692747	0.00077821	0	1	16635.6	16399.1	16399.2		2573	0.990274	21.1278	21.1066	21.149	106.746	20.904	110.676	Cleavage and polyadenylation specificity factor subunit 4	0	0	0.833343	2610.09	4.3186	0.817881	0.967362	1.58645	0.999713	1.43518	0.135477	7245.24;4794.19;4596.17;5910.21;3378.13;1132.05;1420.05;3439.13;686.026;85.0037;0;701.025;	7245.24;4794.19;4596.17;5910.21;3378.13;1132.05;1420.05;3439.13;686.026;85.0037;0;701.025;	0.99345;0.997255;0.977986;0.929723;0.899809;0.946147;0.802296;0.94198;0.945782;0.454912;0;0.779468;	29839	1.71564	1.71564	4.91218	0.00881512	0.991185	1	1.04615	1.038	1.0276	1.05668
Z:\HESI-source-performance\Slice-PASEF\HeLa-phospho\Raw-Data\Unenrich\20221109_HESI-1F-Slice-PASEF-unenrich-HeLa-100ng_1_1_4997.d	20221109_HESI-1F-Slice-PASEF-unenrich-HeLa-100ng_1_1_4997	O95639	O95639	CPSF4_HUMAN	CPSF4	17950.7	18002.4	18002.4	17950.7	18002.4	18002.4	18002.4	(UniMod:1)MQEIIASVDHIK	MQEIIASVDHIK	(UniMod:1)MQEIIASVDHIK2	2	0.0001048	0.00015502	0.00686286	0.000934288	0.000795334	0.00692747	0.00079639	0	1	17950.7	18002.4	18015.3		5301.19	0.988061	21.128	21.1068	21.1492	106.746	20.8978	110.812	Cleavage and polyadenylation specificity factor subunit 4	0	0	0.943501	5282.19	5.33661	0.613441	0.965719	1.7821	0.999821	2.11071	0.261944	7917.29;5203.24;4830.21;6458.24;3073.11;1590.06;1913.06;3828.13;776.028;625.023;373.015;759.028;	7917.29;5203.24;4830.21;6458.24;3073.11;1590.06;1913.06;3828.13;776.028;625.023;373.015;759.028;	0.989745;0.981321;0.992561;0.991305;0.989319;0.971588;0.928847;0.996229;0.839833;0.669952;0.88478;0.886144;	29839	2.03915	2.03915	6.22729	0.00686286	0.993137	1	1.04625	1.038	1.02813	1.05636
Z:\HESI-source-performance\Slice-PASEF\HeLa-phospho\Raw-Data\Unenrich\20221109_HESI-1F-Slice-PASEF-unenrich-HeLa-100ng_1_1_4995.d	20221109_HESI-1F-Slice-PASEF-unenrich-HeLa-100ng_1_1_4995	P63220	P63220	RS21_HUMAN	RPS21	442018	439642	443755	442018	439642	443755	443755	(UniMod:1)MQNDAGEFVDLYVPR	MQNDAGEFVDLYVPR	(UniMod:1)MQNDAGEFVDLYVPR2	2	0.000172592	0.000577902	0.0138889	0.000406835	0.00036049	0.000341064	0.000361011	0	1	29580.3	29116.3	29094.6		6425.99	0.990544	20.9508	20.9295	20.972	107.12	20.9155	107.52	40S ribosomal protein S21	0	0	0.816706	6533.28	4.75713	0.662332	0.186817	3.34418	0.999332	1.61082	0.388751	10101.4;3436.14;10367.4;8815.38;10663.5;2103.1;4724.19;7104.32;6113.26;3561.14;2662.11;4170.19;	10101.4;3436.14;10367.4;8815.38;10663.5;2103.1;4724.19;7104.32;6113.26;3561.14;2662.11;4170.19;	0.992316;0.963488;0.975101;0.982711;0.99534;0.676174;0.990295;0.974429;0.983453;0.973504;0.930795;0.929973;	29580	4.3646	4.3646	5.26582	0.0111535	0.988846	1	1.15417	1.16	1.15412	1.15906
Z:\HESI-source-performance\Slice-PASEF\HeLa-phospho\Raw-Data\Unenrich\20221109_HESI-1F-Slice-PASEF-unenrich-HeLa-100ng_1_1_4996.d	20221109_HESI-1F-Slice-PASEF-unenrich-HeLa-100ng_1_1_4996	P63220	P63220	RS21_HUMAN	RPS21	447425	441525	439857	447425	441525	439857	439857	(UniMod:1)MQNDAGEFVDLYVPR	MQNDAGEFVDLYVPR	(UniMod:1)MQNDAGEFVDLYVPR2	2	0.00309382	0.0515891	0.0138889	0.000367918	0.000320308	0.000341064	0.000320718	0	1	25536.1	25604.9	25605		0	0.982353	20.9678	20.9466	20.989	107.12	20.9304	107.72	40S ribosomal protein S21	0	0	0	0	3.58823	0.705268	0.0900641	3.06245	0.943526	0.728592	0.407957	7770.29;3242.14;9045.42;8375.38;9390.45;1969.11;3386.14;7690.35;6453.29;3527.18;3315.18;4284.2;	7770.29;3242.14;9045.42;8375.38;9390.45;1969.11;3386.14;7690.35;6453.29;3527.18;3315.18;4284.2;	0.979227;0.979351;0.968242;0.989575;0.978498;0.685148;0.973632;0.978986;0.984003;0.950057;0.960615;0.963001;	29610	4.18531	4.18531	5.63094	0.00881512	0.948411	1	1.15802	1.16	1.15439	1.16268
Z:\HESI-source-performance\Slice-PASEF\HeLa-phospho\Raw-Data\Unenrich\20221109_HESI-1F-Slice-PASEF-unenrich-HeLa-100ng_1_1_4997.d	20221109_HESI-1F-Slice-PASEF-unenrich-HeLa-100ng_1_1_4997	P63220	P63220	RS21_HUMAN	RPS21	428646	425311	423110	428646	425311	423110	423110	(UniMod:1)MQNDAGEFVDLYVPR	MQNDAGEFVDLYVPR	(UniMod:1)MQNDAGEFVDLYVPR2	2	0.000972684	0.0187741	0.0138889	0.000363108	0.000315956	0.000341064	0.000316456	0	1	26321.2	26384.2	26403.2		1744.5	0.976857	20.9468	20.9256	20.968	107.12	20.9242	107.491	40S ribosomal protein S21	0	0	0	1739.08	3.96887	0.74685	0.0446438	3.02484	0.978744	1.59557	0.404019	10328.5;2790.13;11434.5;8293.4;7699.35;4242.18;4247.19;5748.29;4812.24;3570.13;2311.1;5010.26;	10328.5;2790.13;11434.5;8293.4;7699.35;4242.18;4247.19;5748.29;4812.24;3570.13;2311.1;5010.26;	0.979999;0.984182;0.983695;0.962756;0.987832;0.899931;0.976281;0.963795;0.980142;0.956209;0.980139;0.97698;	29580	4.25831	4.25831	5.92161	0.0160848	0.981226	1	1.15573	1.16	1.15582	1.15927
Z:\HESI-source-performance\Slice-PASEF\HeLa-phospho\Raw-Data\Unenrich\20221109_HESI-1F-Slice-PASEF-unenrich-HeLa-100ng_1_1_4995.d	20221109_HESI-1F-Slice-PASEF-unenrich-HeLa-100ng_1_1_4995	Q9NT62	Q9NT62	ATG3_HUMAN	ATG3	25365.7	25073.6	23533.5	25365.7	25073.6	23533.5	23533.5	(UniMod:1)MQNVINTVK	MQNVINTVK	(UniMod:1)MQNVINTVK2	2	0.000172592	0.000724588	0.00686286	0.000406835	0.00036049	0.000341064	0.000361011	0	1	12623.4	12563.4	12554		4367	0.989775	16.4316	16.4104	16.4528	65.5762	16.8867	62.2041	Ubiquitin-like-conjugating enzyme ATG3	0	0	0.966769	4391.14	2.77907	0.423147	0.807444	0.568004	0.999162	0.894718	0.078721	5746.19;3788.1;1811.05;2698.07;1836.06;3089.09;1167.04;963.029;4119.12;1954.05;1693.04;777.019;	5746.19;3788.1;1811.05;2698.07;1836.06;3089.09;1167.04;963.029;4119.12;1954.05;1693.04;777.019;	0.997543;0.979666;0.881391;0.901635;0.890847;0.987723;0.795685;0.959985;0.929345;0.918986;0.959701;0.977943;	23199	0.568004	0.568004	4.97613	0.0111535	0.988846	1	0.895208	0.9	0.889331	0.906986
Z:\HESI-source-performance\Slice-PASEF\HeLa-phospho\Raw-Data\Unenrich\20221109_HESI-1F-Slice-PASEF-unenrich-HeLa-100ng_1_1_4996.d	20221109_HESI-1F-Slice-PASEF-unenrich-HeLa-100ng_1_1_4996	Q9NT62	Q9NT62	ATG3_HUMAN	ATG3	23328.8	23284.3	22648	23328.8	23284.3	22648	22648	(UniMod:1)MQNVINTVK	MQNVINTVK	(UniMod:1)MQNVINTVK2	2	0.000902139	0.0108458	0.00686286	0.000367918	0.000320308	0.000341064	0.000320718	0	1	9856.24	9805.91	9805.95		4407.53	0.995845	16.4387	16.4174	16.46	65.5762	16.9021	62.1688	Ubiquitin-like-conjugating enzyme ATG3	0	0	0.899544	4430.14	2.34164	0.467969	0.985482	0.883378	0.987573	1.619	0.153162	4494.1;3252.09;2240.06;1746.05;2262.06;2110.06;922.024;1091.03;3385.08;2292.06;1421.04;1004.03;	4494.1;3252.09;2240.06;1746.05;2262.06;2110.06;922.024;1091.03;3385.08;2292.06;1421.04;1004.03;	0.99901;0.991412;0.99374;0.81035;0.967915;0.995935;0.973984;0.854474;0.950604;0.884407;0.825796;0.867815;	23214	0.883378	0.883378	4.37411	0.00881512	0.989154	1	0.897187	0.9	0.889504	0.908338
Z:\HESI-source-performance\Slice-PASEF\HeLa-phospho\Raw-Data\Unenrich\20221109_HESI-1F-Slice-PASEF-unenrich-HeLa-100ng_1_1_4997.d	20221109_HESI-1F-Slice-PASEF-unenrich-HeLa-100ng_1_1_4997	Q9NT62	Q9NT62	ATG3_HUMAN	ATG3	21081.7	20944.8	22944.1	21081.7	20944.8	22944.1	22944.1	(UniMod:1)MQNVINTVK	MQNVINTVK	(UniMod:1)MQNVINTVK2	2	0.000989589	0.0219809	0.00686286	0.000363108	0.000315956	0.000341064	0.000316456	0	1	9007.26	8931.86	8938.3		4291.02	0.956782	16.4283	16.4071	16.4495	65.5762	16.9076	62.039	Ubiquitin-like-conjugating enzyme ATG3	0	0	0.873152	4324.13	1.56493	0.312685	0.917251	0.465766	0.975204	1.50985	0.194403	3568.12;2746.08;2504.07;2253.06;1525.03;2693.07;891.024;1028.03;3414.1;2206.07;1620.05;905.026;	3568.12;2746.08;2504.07;2253.06;1525.03;2693.07;891.024;1028.03;3414.1;2206.07;1620.05;905.026;	0.977442;0.98731;0.841719;0.873017;0.949568;0.898281;0.860282;0.812994;0.872565;0.808316;0.697807;0.929948;	23199	0.465766	0.465766	3.67476	0.00686286	0.978019	1	0.905208	0.9	0.889918	0.913482
Z:\HESI-source-performance\Slice-PASEF\HeLa-phospho\Raw-Data\Unenrich\20221109_HESI-1F-Slice-PASEF-unenrich-HeLa-100ng_1_1_4995.d	20221109_HESI-1F-Slice-PASEF-unenrich-HeLa-100ng_1_1_4995	Q9BXY0	Q9BXY0	MAK16_HUMAN	MAK16	9536.31	9478.44	9395.79	9536.31	9478.44	9395.79	9395.79	(UniMod:1)MQSDDVIWDTLGNK	MQSDDVIWDTLGNK	(UniMod:1)MQSDDVIWDTLGNK2	2	0.000150105	0.000278857	0.00356883	0.000406835	0.00036049	0.000341064	0.000361011	0	1	6875.31	6873.1	6867.96		1800.16	0.881597	20.4633	20.4421	20.4846	101.822	20.5344	100.526	Protein MAK16 homolog	0	0	0.900299	1802.08	2.81665	0.670005	1	1.1418	0.999677	1.88201	0.42798	2853.14;2308.1;2196.09;1515.06;1714.07;370.013;563.025;475.023;312.013;694.035;	2853.14;2308.1;2196.09;1515.06;1714.07;370.013;563.025;475.023;312.013;694.035;	0.904096;0.807541;0.787568;0.885452;0.943866;0.884395;0.728386;0.78692;0.754437;0.878397;	28891	1.1418	1.1418	4.47014	0.00364804	0.996352	1	1.12943	1.123	1.11528	1.1359
Z:\HESI-source-performance\Slice-PASEF\HeLa-phospho\Raw-Data\Unenrich\20221109_HESI-1F-Slice-PASEF-unenrich-HeLa-100ng_1_1_4996.d	20221109_HESI-1F-Slice-PASEF-unenrich-HeLa-100ng_1_1_4996	Q9BXY0	Q9BXY0	MAK16_HUMAN	MAK16	9613.32	9503.27	9384.17	9613.32	9503.27	9384.17	9384.17	(UniMod:1)MQSDDVIWDTLGNK	MQSDDVIWDTLGNK	(UniMod:1)MQSDDVIWDTLGNK2	2	7.93588e-05	0.000117405	0.00356883	0.000367918	0.000320308	0.000341064	0.000320718	0	1	6951.29	6843.54	6843.57		2460.36	0.95895	20.4806	20.4594	20.5018	101.822	20.541	100.65	Protein MAK16 homolog	0	0	0.911066	2499.09	3.24792	0.646048	1	1.29838	0.999864	1.36257	0.402632	3417.14;1740.08;3084.12;2234.08;1794.07;440.021;560.022;567.023;181.008;723.033;	3417.14;1740.08;3084.12;2234.08;1794.07;440.021;560.022;567.023;181.008;723.033;	0.954161;0.978577;0.974349;0.914001;0.949034;0.619292;0.865017;0.852965;0.715934;0.764713;	28921	1.65799	1.65799	4.34701	0.00356883	0.996431	1	1.12896	1.123	1.11549	1.13536
Z:\HESI-source-performance\Slice-PASEF\HeLa-phospho\Raw-Data\Unenrich\20221109_HESI-1F-Slice-PASEF-unenrich-HeLa-100ng_1_1_4997.d	20221109_HESI-1F-Slice-PASEF-unenrich-HeLa-100ng_1_1_4997	Q9BXY0	Q9BXY0	MAK16_HUMAN	MAK16	8090.23	8059.97	8235.37	8090.23	8059.97	8235.37	8235.37	(UniMod:1)MQSDDVIWDTLGNK	MQSDDVIWDTLGNK	(UniMod:1)MQSDDVIWDTLGNK2	2	0.000257798	0.00312729	0.00356883	0.000363108	0.000315956	0.000341064	0.000316456	0	1	6311.27	6219.28	6223.76		2446.72	0.954129	20.4912	20.47	20.5125	101.822	20.5365	100.832	Protein MAK16 homolog	0	0	0.861873	2481.12	3.49926	0.667408	1	1.25265	0.996395	2.03706	0.419233	2892.12;1910.08;2138.09;1788.08;1509.06;511.023;267.013;887.039;252.011;850.041;	2892.12;1910.08;2138.09;1788.08;1509.06;511.023;267.013;887.039;252.011;850.041;	0.993968;0.966315;0.959534;0.919448;0.862353;0.880998;0.677618;0.931045;0.845146;0.860652;	28936	1.39206	1.39206	4.40482	0.00686286	0.993137	1	1.12875	1.123	1.11578	1.13468
Z:\HESI-source-performance\Slice-PASEF\HeLa-phospho\Raw-Data\Unenrich\20221109_HESI-1F-Slice-PASEF-unenrich-HeLa-100ng_1_1_4995.d	20221109_HESI-1F-Slice-PASEF-unenrich-HeLa-100ng_1_1_4995	Q9H840	Q9H840	GEMI7_HUMAN	GEMIN7	7505.26	7443.07	7443.07	7505.26	7443.07	7443.07	7443.07	(UniMod:1)MQTPVNIPVPVLR	MQTPVNIPVPVLR	(UniMod:1)MQTPVNIPVPVLR2	2	0.000172592	0.000783658	0.00364804	0.00181357	0.00146542	0.0149573	0.001468	0	1	7505.26	7443.07	7437.5		1106.95	0.962338	21.5034	21.4822	21.5247	121.804	21.6926	118.002	Gem-associated protein 7	0	0	0.93593	1117.03	1.92254	0.678465	0.974104	1.24817	0.999094	1.01659	0.271716	4402.15;1904.06;1897.06;1206.04;582.022;204.006;593.022;80.0031;670.025;414.014;433.016;266.013;	4402.15;1904.06;1897.06;1206.04;582.022;204.006;593.022;80.0031;670.025;414.014;433.016;266.013;	0.975814;0.972573;0.97366;0.895341;0.774986;0.651437;0.931492;0.607045;0.679242;0.745914;0.646035;0.734235;	30363	1.24817	1.24817	3.41266	0.00364804	0.996352	1	1.01688	1.024	1.00989	1.02869
Z:\HESI-source-performance\Slice-PASEF\HeLa-phospho\Raw-Data\Unenrich\20221109_HESI-1F-Slice-PASEF-unenrich-HeLa-100ng_1_1_4996.d	20221109_HESI-1F-Slice-PASEF-unenrich-HeLa-100ng_1_1_4996	Q9H840	Q9H840	GEMI7_HUMAN	GEMIN7	6634.23	6542.89	6542.89	6634.23	6542.89	6542.89	6542.89	(UniMod:1)MQTPVNIPVPVLR	MQTPVNIPVPVLR	(UniMod:1)MQTPVNIPVPVLR2	2	0.0028174	0.0463856	0.00364804	0.0112503	0.0116983	0.0149573	0.011713	0	1	6634.23	6542.89	6542.92		724.909	0.94964	21.4885	21.4673	21.5097	121.804	21.6759	117.407	Gem-associated protein 7	0	0	0.395639	735.025	2.02947	0.382545	0.908625	1.01586	0.948931	1.48524	0.27203	3532.13;869.033;1971.07;1131.04;469.017;733.025;570.021;120.004;671.025;756.022;303.012;223.008;	3532.13;869.033;1971.07;1131.04;469.017;733.025;570.021;120.004;671.025;756.022;303.012;223.008;	0.988825;0.735103;0.876556;0.954633;0.93561;0.825095;0.910348;0.732754;0.80063;0.911038;0.613845;0.882587;	30348	1.01586	1.01586	4.24237	0.00881512	0.953614	1	1.0125	1.024	1.01067	1.02493
Z:\HESI-source-performance\Slice-PASEF\HeLa-phospho\Raw-Data\Unenrich\20221109_HESI-1F-Slice-PASEF-unenrich-HeLa-100ng_1_1_4997.d	20221109_HESI-1F-Slice-PASEF-unenrich-HeLa-100ng_1_1_4997	Q9H840	Q9H840	GEMI7_HUMAN	GEMIN7	7601.27	7534.89	7534.89	7601.27	7534.89	7534.89	7534.89	(UniMod:1)MQTPVNIPVPVLR	MQTPVNIPVPVLR	(UniMod:1)MQTPVNIPVPVLR2	2	0.000383032	0.00619527	0.00364804	0.00263765	0.00214592	0.0149573	0.00214938	0	1	7601.27	7534.89	7540.32		2006.85	0.939597	21.4993	21.4781	21.5205	121.804	21.6634	117.723	Gem-associated protein 7	0	0	0.878365	2023.07	1.51008	0.540139	1	0.902961	0.992884	1.64846	0.326791	4505.18;1470.05;1781.05;1315.04;972.035;526.018;340.014;165.006;507.019;1209.05;294.011;244.009;	4505.18;1470.05;1781.05;1315.04;972.035;526.018;340.014;165.006;507.019;1209.05;294.011;244.009;	0.94006;0.966737;0.899232;0.992683;0.913799;0.726805;0.764699;0.8519;0.850843;0.954308;0.736683;0.951217;	30363	0.902961	0.902961	2.75867	0.0129579	0.987042	1	1.0275	1.024	1.01134	1.03743
Z:\HESI-source-performance\Slice-PASEF\HeLa-phospho\Raw-Data\Unenrich\20221109_HESI-1F-Slice-PASEF-unenrich-HeLa-100ng_1_1_4995.d	20221109_HESI-1F-Slice-PASEF-unenrich-HeLa-100ng_1_1_4995	P05141	P05141	ADT2_HUMAN	SLC25A5	122041	121598	122831	122041	121598	122831	122831	(UniMod:1)MTDAAVSFAK	MTDAAVSFAK	(UniMod:1)MTDAAVSFAK2	2	0.00221705	0.0278319	0.00364804	0.000406835	0.00036049	0.000341064	0.000361011	0	1	7858.23	7855.04	7849.16		2551.12	0.943924	15.8481	15.8269	15.8693	61.2393	16.3077	57.5731	ADP/ATP translocase 2	0	0	0.823769	2554.07	2.09133	0.592863	0.335742	0.254501	0.968793	1.53143	0.248168	2785.08;3183.09;1758.05;3574.08;1890.06;2237.06;310.01;338.01;267.007;499.012;387.01;0;	2785.08;3183.09;1758.05;3574.08;1890.06;2237.06;310.01;338.01;267.007;499.012;387.01;0;	0.979988;0.9818;0.832423;0.789946;0.826994;0.929032;0.74623;0.923735;0.733889;0.851871;0.783602;0;	22374	0.254501	0.254501	3.18671	0.00364804	0.972168	1	0.907604	0.909	0.897332	0.917094
Z:\HESI-source-performance\Slice-PASEF\HeLa-phospho\Raw-Data\Unenrich\20221109_HESI-1F-Slice-PASEF-unenrich-HeLa-100ng_1_1_4997.d	20221109_HESI-1F-Slice-PASEF-unenrich-HeLa-100ng_1_1_4997	P05141	P05141	ADT2_HUMAN	SLC25A5	133617	132699	133946	133617	132699	133946	133946	(UniMod:1)MTDAAVSFAK	MTDAAVSFAK	(UniMod:1)MTDAAVSFAK2	2	0.00428054	0.0858618	0.00364804	0.000363108	0.000315956	0.000341064	0.000316456	0	1	9636.28	9490.62	9497.46		1771.16	0.891286	15.834	15.8128	15.8552	61.2393	16.3176	57.3742	ADP/ATP translocase 2	0	0	0.770361	1797.04	1.91663	0.613362	1	2.00741	0.909651	1.49401	0.251304	3262.1;3223.09;4242.13;5370.12;3151.09;1995.05;697.025;568.016;145.004;1058.03;278.007;338.008;	3262.1;3223.09;4242.13;5370.12;3151.09;1995.05;697.025;568.016;145.004;1058.03;278.007;338.008;	0.899179;0.812333;0.847836;0.678689;0.963872;0.799488;0.911517;0.848234;0.814118;0.94955;0.815423;0.832168;	22359	2.00741	2.00741	2.91757	0.00686286	0.914138	1	0.912273	0.909	0.899086	0.92199
Z:\HESI-source-performance\Slice-PASEF\HeLa-phospho\Raw-Data\Unenrich\20221109_HESI-1F-Slice-PASEF-unenrich-HeLa-100ng_1_1_4995.d	20221109_HESI-1F-Slice-PASEF-unenrich-HeLa-100ng_1_1_4995	P12236	P12236	ADT3_HUMAN	SLC25A6	10622.3	10551	10551	10622.3	10551	10551	10551	(UniMod:1)MTEQAISFAK	MTEQAISFAK	(UniMod:1)MTEQAISFAK2	2	0.000474676	0.00466985	0.00364804	0.000919681	0.000768049	0.00302637	0.000769428	0	1	10622.3	10551	10543.1		2805.98	0.961781	16.3786	16.3573	16.3998	64.5652	16.7544	61.7863	ADP/ATP translocase 3	0	0	0.784871	2827.07	2.95238	0.577305	0.920205	0.828133	0.994624	2.41444	0.46662	5720.18;2569.08;5706.14;2504.07;1460.04;2333.08;1962.06;1609.04;1175.04;955.025;217.008;3159.08;	5720.18;2569.08;5706.14;2504.07;1460.04;2333.08;1962.06;1609.04;1175.04;955.025;217.008;3159.08;	0.961043;0.933319;0.45256;0.88824;0.706137;0.994934;0.870662;0.844952;0.902083;0.885994;0.798309;0.768451;	23123	0.828133	0.828133	4.503	0.00364804	0.99533	1	0.916477	0.922	0.912049	0.926611
Z:\HESI-source-performance\Slice-PASEF\HeLa-phospho\Raw-Data\Unenrich\20221109_HESI-1F-Slice-PASEF-unenrich-HeLa-100ng_1_1_4996.d	20221109_HESI-1F-Slice-PASEF-unenrich-HeLa-100ng_1_1_4996	Q9HBM1	Q9HBM1	SPC25_HUMAN	SPC25	11328.4	11304.4	10978.5	11328.4	11304.4	10978.5	10978.5	(UniMod:1)MVEDELALFDK	MVEDELALFDK	(UniMod:1)MVEDELALFDK2	2	0.00837417	0.12566	0.0889423	0.00174216	0.0019084	0.0120411	0.00191113	0	1	4329.13	4262.13	4262.15		1366.56	0.907632	21.8279	21.8067	21.8491	121.387	21.6655	123.743	Kinetochore protein Spc25	0	0	0.668551	1388.04	2.32991	0.613324	1	2.01582	0.872758	1.65719	0.478359	2363.07;1244.03;1163.04;422.016;468.015;1544.05;792.025;368.014;3315.09;402.013;234.008;516.019;	2363.07;1244.03;1163.04;422.016;468.015;1544.05;792.025;368.014;3315.09;402.013;234.008;516.019;	0.884769;0.964139;0.897465;0.874437;0.872026;0.951695;0.787414;0.87639;0.585506;0.917545;0.706541;0.807271;	30830	2.03243	2.03243	3.10605	1	0	1	0.979896	0.988	0.976362	0.992566
Z:\HESI-source-performance\Slice-PASEF\HeLa-phospho\Raw-Data\Unenrich\20221109_HESI-1F-Slice-PASEF-unenrich-HeLa-100ng_1_1_4997.d	20221109_HESI-1F-Slice-PASEF-unenrich-HeLa-100ng_1_1_4997	Q9HBM1	Q9HBM1	SPC25_HUMAN	SPC25	11880.3	11803.5	12154.8	11880.3	11803.5	12154.8	12154.8	(UniMod:1)MVEDELALFDK	MVEDELALFDK	(UniMod:1)MVEDELALFDK2	2	0.00391553	0.0762788	0.0889423	0.000934288	0.000795334	0.0120411	0.00079639	0	1	5264.19	5215.58	5219.34		1720.28	0.992886	21.8283	21.807	21.8495	121.387	21.6522	123.844	Kinetochore protein Spc25	0	0	0.922895	1735.06	2.89569	0.611694	1	1.62897	0.918917	0.970263	0.382111	2711.09;1797.06;1178.04;579.02;611.023;1974.07;1300.05;345.013;2249.07;509.018;470.015;551.018;	2711.09;1797.06;1178.04;579.02;611.023;1974.07;1300.05;345.013;2249.07;509.018;470.015;551.018;	0.998981;0.859672;0.893653;0.995102;0.85261;0.983866;0.939136;0.849301;0.630477;0.863027;0.920177;0.724168;	30830	1.67585	1.67585	3.96744	0.0429675	0.923721	1	0.985313	0.988	0.976508	0.997361
Z:\HESI-source-performance\Slice-PASEF\HeLa-phospho\Raw-Data\Unenrich\20221109_HESI-1F-Slice-PASEF-unenrich-HeLa-100ng_1_1_4995.d	20221109_HESI-1F-Slice-PASEF-unenrich-HeLa-100ng_1_1_4995	Q13283;Q9UN86	Q13283;Q9UN86	G3BP1_HUMAN;G3BP2_HUMAN	G3BP1;G3BP2	57652.1	57292	57290.6	57652.1	57292	57290.6		(UniMod:1)MVMEKPSPLLVGR	MVMEKPSPLLVGR	(UniMod:1)MVMEKPSPLLVGR2	2	0.00179253	0.0210514	1	0.000406835	0.00036049	0.000773196	0.000361011	0	0	1945.09	1936.93	1935.48		3663.93	0.921629	17.3653	17.3441	17.3865	69.7643	17.4123	69.3322	Ras GTPase-activating protein-binding protein 1	0	0	0.846107	3682.12	2.31405	0.12951	0.993486	0.535978	0.976215	1.3501	0.291077	1287.07;199.007;0;218.011;0;440.016;365.017;193.009;0;81.0035;524.023;155.007;	1287.07;199.007;0;218.011;0;440.016;365.017;193.009;0;81.0035;524.023;155.007;	0.95705;0.794905;0;0.908568;0;0.824491;0.645815;0.585182;0;0.690644;0.849881;0.80578;	24513	0.535978	0.535978	3.15629	0.0673507	0.932649	1	1.07261	1.082	1.07309	1.08157
Z:\HESI-source-performance\Slice-PASEF\HeLa-phospho\Raw-Data\Unenrich\20221109_HESI-1F-Slice-PASEF-unenrich-HeLa-100ng_1_1_4996.d	20221109_HESI-1F-Slice-PASEF-unenrich-HeLa-100ng_1_1_4996	Q13283;Q9UN86	Q13283;Q9UN86	G3BP1_HUMAN;G3BP2_HUMAN	G3BP1;G3BP2	70120.5	69201	70782.3	70120.5	69201	70782.3		(UniMod:1)MVMEKPSPLLVGR	MVMEKPSPLLVGR	(UniMod:1)MVMEKPSPLLVGR2	2	0.000472188	0.00490679	1	0.000367918	0.000320308	0.000773196	0.000320718	0	0	2105.08	2079.44	2079.45		1987.59	0.900768	17.3617	17.3405	17.3829	69.7643	17.4185	69.2193	Ras GTPase-activating protein-binding protein 1	0	0	0.875081	2012.09	2.55497	0.149755	1	0.80701	0.994339	1.07881	0.350389	1623.06;514.021;90.0044;168.005;0;314.01;81.0035;572.023;568.025;145.007;127.003;153.007;	1623.06;514.021;90.0044;168.005;0;314.01;81.0035;572.023;568.025;145.007;127.003;153.007;	0.920317;0.709141;0.581177;0.952091;0;0.772263;0.169166;0.57121;0.802135;0.65125;0.663203;0.431315;	24513	0.80701	0.80701	2.98729	0.0518997	0.9481	1	1.07125	1.082	1.07347	1.08011
Z:\HESI-source-performance\Slice-PASEF\HeLa-phospho\Raw-Data\Unenrich\20221109_HESI-1F-Slice-PASEF-unenrich-HeLa-100ng_1_1_4995.d	20221109_HESI-1F-Slice-PASEF-unenrich-HeLa-100ng_1_1_4995	P78330	P78330	SERB_HUMAN	PSPH	36450.1	36412.8	37926.4	36450.1	36412.8	37926.4	37926.4	(UniMod:1)MVSHSELR	MVSHSELR	(UniMod:1)MVSHSELR2	2	0.00176312	0.0204818	0.0186667	0.000406835	0.00036049	0.000341064	0.000361011	0	1	8457.23	8479.29	8472.95		2135.01	0.946767	8.95096	8.92974	8.97217	4.87898	8.9869	4.59633	Phosphoserine phosphatase	0	0	0.922042	2131.04	2.09173	0.26973	0.362506	0	0.976844	1.2488	0.277798	4699.13;1813.04;2689.07;1069.03;107.003;405.012;468.011;523.013;594.016;1594.04;676.02;339.007;	4699.13;1813.04;2689.07;1069.03;107.003;405.012;468.011;523.013;594.016;1594.04;676.02;339.007;	0.940886;0.923693;0.981886;0.884281;0.469896;0.444032;0.727642;0.713887;0.841684;0.819833;0.856001;0.418933;	12625	0	0	3.09378	0.0111535	0.979518	1	0.858854	0.867	0.858213	0.867939
Z:\HESI-source-performance\Slice-PASEF\HeLa-phospho\Raw-Data\Unenrich\20221109_HESI-1F-Slice-PASEF-unenrich-HeLa-100ng_1_1_4996.d	20221109_HESI-1F-Slice-PASEF-unenrich-HeLa-100ng_1_1_4996	P78330	P78330	SERB_HUMAN	PSPH	37395.8	37550.6	35368.3	37395.8	37550.6	35368.3	35368.3	(UniMod:1)MVSHSELR	MVSHSELR	(UniMod:1)MVSHSELR2	2	0.000717231	0.00802226	0.0186667	0.000367918	0.000320308	0.000341064	0.000320718	0	1	7598.18	7560.15	7560.18		1469.65	0.946701	8.95949	8.93828	8.98073	4.87898	8.98826	4.64116	Phosphoserine phosphatase	0	0	0.705991	1477.04	1.81398	0.59419	0.369747	0	0.990778	1.58461	0.34496	4571.1;2275.07;1840.04;1187.03;634.013;764.015;70.0022;528.013;1063.03;1715.04;866.023;634.018;	4571.1;2275.07;1840.04;1187.03;634.013;764.015;70.0022;528.013;1063.03;1715.04;866.023;634.018;	0.980918;0.974193;0.881734;0.915641;0.864928;0.727285;0.447707;0.78619;0.934608;0.835273;0.83679;0.630757;	12640	0	0	4.01971	0.0314298	0.96857	1	0.854062	0.867	0.858495	0.863204
Z:\HESI-source-performance\Slice-PASEF\HeLa-phospho\Raw-Data\Unenrich\20221109_HESI-1F-Slice-PASEF-unenrich-HeLa-100ng_1_1_4997.d	20221109_HESI-1F-Slice-PASEF-unenrich-HeLa-100ng_1_1_4997	P78330	P78330	SERB_HUMAN	PSPH	33916.8	33662.4	34334.7	33916.8	33662.4	34334.7	34334.7	(UniMod:1)MVSHSELR	MVSHSELR	(UniMod:1)MVSHSELR2	2	0.000339361	0.00535055	0.0186667	0.000363108	0.000315956	0.000341064	0.000316456	0	1	7411.18	7434.18	7439.54		1142.39	0.960976	8.97016	8.94894	8.99136	4.87898	8.9912	4.66707	Phosphoserine phosphatase	0	0	0.752911	1138.03	1.8367	0.334265	0.96652	0	0.993849	1.16423	0.222735	4733.11;2213.05;1573.04;1105.03;541.013;745.02;216.004;826.025;780.019;1144.03;679.016;681.019;	4733.11;2213.05;1573.04;1105.03;541.013;745.02;216.004;826.025;780.019;1144.03;679.016;681.019;	0.964069;0.830702;0.950611;0.962482;0.950249;0.691192;0.591785;0.653163;0.9566;0.788552;0.89237;0.853422;	12655	0	0	3.62131	0.0129579	0.987042	1	0.856705	0.867	0.858994	0.865337
Z:\HESI-source-performance\Slice-PASEF\HeLa-phospho\Raw-Data\Unenrich\20221109_HESI-1F-Slice-PASEF-unenrich-HeLa-100ng_1_1_4997.d	20221109_HESI-1F-Slice-PASEF-unenrich-HeLa-100ng_1_1_4997	P14174	P14174	MIF_HUMAN	MIF	2099110	2085220	1994340	2099110	2085220	1994340	1994340	(UniMod:1)PM(UniMod:35)FIVNTNVPR	PMFIVNTNVPR	(UniMod:1)PM(UniMod:35)FIVNTNVPR2	2	0.00126161	0.0274258	0.0909091	0.000363108	0.000315956	0.000341064	0.000316456	0	1	11535.4	11406.7	11414.9		964.846	0.985092	17.0012	16.98	17.0224	68.2311	17.2342	66.3322	Macrophage migration inhibitory factor	0	0	0.744412	975.029	2.48778	0.488757	0.966539	0.285855	0.96925	1.10692	0.407105	5078.18;4164.11;1016.03;2293.08;804.026;2004.06;1333.04;1384.05;28963.8;798.023;393.014;661.022;	5078.18;4164.11;1016.03;2293.08;804.026;2004.06;1333.04;1384.05;28963.8;798.023;393.014;661.022;	0.997136;0.979576;0.815198;0.968435;0.799596;0.832018;0.993028;0.727023;0.807996;0.940857;0.758328;0.757336;	24005	0.285855	0.285855	3.42295	0.0451297	0.95487	1	0.957083	0.969	0.9562	0.969191
Z:\HESI-source-performance\Slice-PASEF\HeLa-phospho\Raw-Data\Unenrich\20221109_HESI-1F-Slice-PASEF-unenrich-HeLa-100ng_1_1_4995.d	20221109_HESI-1F-Slice-PASEF-unenrich-HeLa-100ng_1_1_4995	P46940	P46940	IQGA1_HUMAN	IQGAP1	136978	137457	132732	136978	137457	132732	132732	(UniMod:1)SAADEVDGLGVAR	SAADEVDGLGVAR	(UniMod:1)SAADEVDGLGVAR2	2	0.000150105	0.000298492	0.00356883	0.000406835	0.00036049	0.000341064	0.000361011	0	1	17603.6	17597	17583.8		5246.26	0.979062	14.023	14.0018	14.0442	47.8148	14.5466	43.718	Ras GTPase-activating-like protein IQGAP1	0	0	0.821615	5252.17	1.72593	0.476654	1	0.567024	0.999655	1.52698	0.25114	11582.4;3932.13;2722.08;3255.09;2089.08;2055.07;3501.1;3097.11;1064.04;1175.03;2454.09;1133.04;	11582.4;3932.13;2722.08;3255.09;2089.08;2055.07;3501.1;3097.11;1064.04;1175.03;2454.09;1133.04;	0.975196;0.991949;0.878481;0.980553;0.976243;0.951871;0.967484;0.905482;0.921027;0.865898;0.83964;0.967931;	19791	0.567024	0.567024	3.70719	0.00709965	0.9929	1	0.982396	0.996	0.981833	0.995364
Z:\HESI-source-performance\Slice-PASEF\HeLa-phospho\Raw-Data\Unenrich\20221109_HESI-1F-Slice-PASEF-unenrich-HeLa-100ng_1_1_4996.d	20221109_HESI-1F-Slice-PASEF-unenrich-HeLa-100ng_1_1_4996	P46940	P46940	IQGA1_HUMAN	IQGAP1	129048	128068	134621	129048	128068	134621	134621	(UniMod:1)SAADEVDGLGVAR	SAADEVDGLGVAR	(UniMod:1)SAADEVDGLGVAR2	2	0.000117918	0.00146298	0.00356883	0.000367918	0.000320308	0.000341064	0.000320718	0	1	20068.7	19872.9	19872.9		6853.73	0.988348	14.0412	14.02	14.0624	47.8148	14.555	43.8224	Ras GTPase-activating-like protein IQGAP1	0	0	0.887239	6921.24	2.47	0.468738	1	0.845517	0.998305	0.983553	0.339884	12093.4;4631.17;4524.15;3101.1;3344.11;2332.08;5372.21;4097.17;738.022;816.027;1853.06;993.037;	12093.4;4631.17;4524.15;3101.1;3344.11;2332.08;5372.21;4097.17;738.022;816.027;1853.06;993.037;	0.990958;0.978173;0.956445;0.906488;0.993;0.908343;0.997191;0.901996;0.638276;0.852106;0.834052;0.953478;	19821	0.89412	0.89412	3.45798	0.00356883	0.996431	1	0.978854	0.996	0.982298	0.99133
Z:\HESI-source-performance\Slice-PASEF\HeLa-phospho\Raw-Data\Unenrich\20221109_HESI-1F-Slice-PASEF-unenrich-HeLa-100ng_1_1_4997.d	20221109_HESI-1F-Slice-PASEF-unenrich-HeLa-100ng_1_1_4997	P46940	P46940	IQGA1_HUMAN	IQGAP1	132577	132555	130603	132577	132555	130603	130603	(UniMod:1)SAADEVDGLGVAR	SAADEVDGLGVAR	(UniMod:1)SAADEVDGLGVAR2	2	0.000210011	0.000680841	0.00356883	0.000363108	0.000315956	0.000341064	0.000316456	0	1	16160.6	16024	16035.6		5978.59	0.989716	14.0305	14.0093	14.0518	47.8148	14.5652	43.7351	Ras GTPase-activating-like protein IQGAP1	0	0	0.919112	6025.19	2.01591	0.490153	1	1.01435	0.999213	1.47047	0.257276	9693.33;3816.14;3545.12;3166.1;2651.09;2201.08;4439.15;2037.07;722.023;662.021;2823.09;1092.03;	9693.33;3816.14;3545.12;3166.1;2651.09;2201.08;4439.15;2037.07;722.023;662.021;2823.09;1092.03;	0.996605;0.969942;0.962612;0.985054;0.99299;0.991367;0.969688;0.894003;0.928181;0.917466;0.956594;0.762875;	19806	1.01435	1.01435	3.68022	0.00686286	0.993137	1	0.982604	0.996	0.982942	0.994716
Z:\HESI-source-performance\Slice-PASEF\HeLa-phospho\Raw-Data\Unenrich\20221109_HESI-1F-Slice-PASEF-unenrich-HeLa-100ng_1_1_4995.d	20221109_HESI-1F-Slice-PASEF-unenrich-HeLa-100ng_1_1_4995	Q9BRF8	Q9BRF8	CPPED_HUMAN	CPPED1	21059.5	20702.7	20702.7	21059.5	20702.7	20702.7	20702.7	(UniMod:1)SAAEAGGVFHR	SAAEAGGVFHR	(UniMod:1)SAAEAGGVFHR2	2	0.000150105	0.00013155	0.00364804	0.000406835	0.00036049	0.000341064	0.000361011	0	1	21059.5	20702.7	20687.2		2660.19	0.990325	10.4576	10.4364	10.4788	17.2667	10.5482	16.6026	Serine/threonine-protein phosphatase CPPED1	0	0	0.785161	2708.07	3.34404	0.235628	0.926404	1.57677	0.999848	1.40519	0.370667	4610.14;3178.08;2235.06;16740.4;1110.04;1141.03;2160.06;1420.04;693.02;89.0024;430.014;1380.04;	4610.14;3178.08;2235.06;16740.4;1110.04;1141.03;2160.06;1420.04;693.02;89.0024;430.014;1380.04;	0.977266;0.948664;0.971056;0.999197;0.92474;0.976204;0.977065;0.667503;0.763512;0.48182;0.827658;0.97384;	14753	1.57677	1.57677	5.03385	0.00364804	0.996352	1	0.923646	0.924	0.913576	0.936122
Z:\HESI-source-performance\Slice-PASEF\HeLa-phospho\Raw-Data\Unenrich\20221109_HESI-1F-Slice-PASEF-unenrich-HeLa-100ng_1_1_4996.d	20221109_HESI-1F-Slice-PASEF-unenrich-HeLa-100ng_1_1_4996	Q9BRF8	Q9BRF8	CPPED_HUMAN	CPPED1	24286.7	24363.4	24363.4	24286.7	24363.4	24363.4	24363.4	(UniMod:1)SAAEAGGVFHR	SAAEAGGVFHR	(UniMod:1)SAAEAGGVFHR2	2	0.00161602	0.0195672	0.00364804	0.000367918	0.000320308	0.000341064	0.000320718	0	1	24286.7	24363.4	24363.5		2618.33	0.939966	10.466	10.4448	10.4872	17.2667	10.5498	16.6349	Serine/threonine-protein phosphatase CPPED1	0	0	0.86213	2610.07	3.33068	0.358163	0.300752	1.71998	0.977802	1.40959	0.80273	3688.1;4487.12;2546.07;18491.5;1818.05;1308.04;2518.08;2343.07;1129.04;170.006;869.021;2270.07;	3688.1;4487.12;2546.07;18491.5;1818.05;1308.04;2518.08;2343.07;1129.04;170.006;869.021;2270.07;	0.90224;0.923306;0.846628;0.941229;0.799445;0.979275;0.881348;0.750021;0.868965;0.181197;0.34699;0.963175;	14768	1.81973	1.81973	4.61478	0.059744	0.940256	1	0.916477	0.924	0.913465	0.926719
Z:\HESI-source-performance\Slice-PASEF\HeLa-phospho\Raw-Data\Unenrich\20221109_HESI-1F-Slice-PASEF-unenrich-HeLa-100ng_1_1_4997.d	20221109_HESI-1F-Slice-PASEF-unenrich-HeLa-100ng_1_1_4997	Q9BRF8	Q9BRF8	CPPED_HUMAN	CPPED1	22613.6	22653	22653	22613.6	22653	22653	22653	(UniMod:1)SAAEAGGVFHR	SAAEAGGVFHR	(UniMod:1)SAAEAGGVFHR2	2	0.000210011	0.000510878	0.00364804	0.000363108	0.000315956	0.000341064	0.000316456	0	1	22613.6	22653	22669.4		4091.19	0.991601	10.4553	10.4341	10.4765	17.2667	10.5533	16.5413	Serine/threonine-protein phosphatase CPPED1	0	0	0.912925	4081.12	4.17043	0.25862	1	2.07698	0.999409	1.61261	0.638531	3143.1;4334.14;3737.11;17243.4;1525.04;1036.03;2863.09;1771.05;790.02;128.003;716.019;2145.06;	3143.1;4334.14;3737.11;17243.4;1525.04;1036.03;2863.09;1771.05;790.02;128.003;716.019;2145.06;	0.936994;0.9891;0.971337;0.993082;0.957346;0.9774;0.961957;0.891283;0.950563;0.61997;0.724248;0.929877;	14753	2.07698	2.07698	5.64499	0.00686286	0.993137	1	0.915521	0.924	0.913996	0.925487
Z:\HESI-source-performance\Slice-PASEF\HeLa-phospho\Raw-Data\Unenrich\20221109_HESI-1F-Slice-PASEF-unenrich-HeLa-100ng_1_1_4995.d	20221109_HESI-1F-Slice-PASEF-unenrich-HeLa-100ng_1_1_4995	P56211	P56211	ARP19_HUMAN	ARPP19	21975.4	21921	23438.7	21975.4	21921	23438.7	23438.7	(UniMod:1)SAEVPEAASAEEQK	SAEVPEAASAEEQK	(UniMod:1)SAEVPEAASAEEQK2	2	0.000216708	0.00212659	0.00364804	0.000406835	0.00036049	0.000341064	0.000361011	0	1	4933.17	4890.61	4886.95		2033.84	0.831505	10.0332	10.0119	10.0544	16.2724	10.4187	13.3668	cAMP-regulated phosphoprotein 19	0	0	0.875094	2053.07	1.75251	0.201941	0.971976	0.942138	0.997545	0.969976	0.222103	1894.06;486.015;1236.04;1803.06;118.005;272.009;778.027;233.006;273.008;444.017;606.018;385.012;	1894.06;486.015;1236.04;1803.06;118.005;272.009;778.027;233.006;273.008;444.017;606.018;385.012;	0.81043;0.761622;0.972813;0.756774;0.535198;0.647184;0.950876;0.768324;0.737446;0.770194;0.696092;0.875318;	14148	0.942138	0.942138	2.82624	0.00364804	0.996352	1	1.00479	1.015	1.00269	1.01753
Z:\HESI-source-performance\Slice-PASEF\HeLa-phospho\Raw-Data\Unenrich\20221109_HESI-1F-Slice-PASEF-unenrich-HeLa-100ng_1_1_4997.d	20221109_HESI-1F-Slice-PASEF-unenrich-HeLa-100ng_1_1_4997	P56211	P56211	ARP19_HUMAN	ARPP19	29046.6	29037.7	27594.9	29046.6	29037.7	27594.9	27594.9	(UniMod:1)SAEVPEAASAEEQK	SAEVPEAASAEEQK	(UniMod:1)SAEVPEAASAEEQK2	2	0.0046979	0.0921377	0.00364804	0.000363108	0.000315956	0.000341064	0.000316456	0	1	5530.2	5534.09	5538.08		538.788	0.937333	10.031	10.0098	10.0522	16.2724	10.4268	13.2331	cAMP-regulated phosphoprotein 19	0	0	0.29977	538.021	1.84171	0.483285	0.074719	0.986472	0.903683	1.46383	0.39816	2472.09;1621.06;843.028;2215.09;254.009;676.026;870.026;272.007;718.024;536.017;439.015;620.018;	2472.09;1621.06;843.028;2215.09;254.009;676.026;870.026;272.007;718.024;536.017;439.015;620.018;	0.982711;0.903105;0.808121;0.935866;0.670765;0.312054;0.815291;0.546334;0.687365;0.914601;0.838894;0.740094;	14148	1.35959	1.35959	3.24704	0.0472429	0.907862	1	0.999479	1.015	1.00319	1.00986
Z:\HESI-source-performance\Slice-PASEF\HeLa-phospho\Raw-Data\Unenrich\20221109_HESI-1F-Slice-PASEF-unenrich-HeLa-100ng_1_1_4996.d	20221109_HESI-1F-Slice-PASEF-unenrich-HeLa-100ng_1_1_4996	P56211	P56211	ARP19_HUMAN	ARPP19	27960.5	28091.1	27776.4	27960.5	28091.1	27776.4	27776.4	(UniMod:1)SAEVPEAASAEEQKEMEDKVTSPEK	SAEVPEAASAEEQKEMEDKVTSPEK	(UniMod:1)SAEVPEAASAEEQKEMEDKVTSPEK3	3	0.000117918	0.00104492	0.00356883	0.000367918	0.000320308	0.000341064	0.000320718	0	1	3245.14	3201.54	3201.56		711.346	0.845811	12.3536	12.3324	12.3748	31.2339	12.3941	30.9329	cAMP-regulated phosphoprotein 19	0	0	0.711909	721.029	1.62669	0.440616	1	0.610009	0.998789	1.21694	0.450852	1432.06;1077.05;1049.05;764.029;196.009;250.011;	1432.06;1077.05;1049.05;764.029;196.009;250.011;	0.85274;0.696252;0.790027;0.909418;0.540126;0.481365;	17430	0.992727	0.992727	1.57165	0.00356883	0.996431	1	1.09886	1.107	1.09847	1.10678
Z:\HESI-source-performance\Slice-PASEF\HeLa-phospho\Raw-Data\Unenrich\20221109_HESI-1F-Slice-PASEF-unenrich-HeLa-100ng_1_1_4997.d	20221109_HESI-1F-Slice-PASEF-unenrich-HeLa-100ng_1_1_4997	P56211	P56211	ARP19_HUMAN	ARPP19	29046.6	29037.7	27594.9	29046.6	29037.7	27594.9	27594.9	(UniMod:1)SAEVPEAASAEEQKEMEDKVTSPEK	SAEVPEAASAEEQKEMEDKVTSPEK	(UniMod:1)SAEVPEAASAEEQKEMEDKVTSPEK3	3	0.000257798	0.0023542	0.00356883	0.000363108	0.000315956	0.000341064	0.000316456	0	1	3592.15	3591.87	3594.46		1602.11	0.945303	12.3534	12.3322	12.3746	31.2339	12.3931	30.9107	cAMP-regulated phosphoprotein 19	0	0	0.9266	1601.08	2.11704	0.283725	1	0.820507	0.997284	1.07394	0.465355	2035.09;828.033;1092.04;465.022;73.0037;298.011;	2035.09;828.033;1092.04;465.022;73.0037;298.011;	0.986784;0.788878;0.883078;0.909895;0.49773;0.661801;	17430	0.820507	0.820507	2.04477	0.0129579	0.987042	1	1.0926	1.107	1.09881	1.09987
Z:\HESI-source-performance\Slice-PASEF\HeLa-phospho\Raw-Data\Unenrich\20221109_HESI-1F-Slice-PASEF-unenrich-HeLa-100ng_1_1_4995.d	20221109_HESI-1F-Slice-PASEF-unenrich-HeLa-100ng_1_1_4995	Q96MX6	Q96MX6	DAA10_HUMAN	DNAAF10	4792.12	4747.49	4786.05	4792.12	4747.49	4786.05	4786.05	(UniMod:1)SAFEKPQIIAHIQK	SAFEKPQIIAHIQK	(UniMod:1)SAFEKPQIIAHIQK3	3	0.00162126	0.0192469	0.0138889	0.000693722	0.000601866	0.000546001	0.000602773	0	1	3313.07	3316.93	3314.44		1383.61	0.898166	13.5348	13.5136	13.5561	39.8679	13.5163	40.1017	Dynein axonemal assembly factor 10	0	0	0.621373	1383.03	1.66279	0.364788	0.854835	0	0.978209	1.90022	0.397447	1470.03;1274.03;1213.03;630.014;109.003;522.012;1007.02;2323.06;720.015;1495.03;183.004;1292.03;	1470.03;1274.03;1213.03;630.014;109.003;522.012;1007.02;2323.06;720.015;1495.03;183.004;1292.03;	0.885566;0.767837;0.942228;0.842726;0.450751;0.763322;0.636166;0.871519;0.872999;0.93117;0.743992;0.891054;	19103	0	0	4.15993	0.0316442	0.968356	1	0.853523	0.861	0.852318	0.863125
Z:\HESI-source-performance\Slice-PASEF\HeLa-phospho\Raw-Data\Unenrich\20221109_HESI-1F-Slice-PASEF-unenrich-HeLa-100ng_1_1_4996.d	20221109_HESI-1F-Slice-PASEF-unenrich-HeLa-100ng_1_1_4996	Q96MX6	Q96MX6	DAA10_HUMAN	DNAAF10	5787.14	5705.09	5523.29	5787.14	5705.09	5523.29	5523.29	(UniMod:1)SAFEKPQIIAHIQK	SAFEKPQIIAHIQK	(UniMod:1)SAFEKPQIIAHIQK3	3	0.00168813	0.0207968	0.0138889	0.000367918	0.000320308	0.000546001	0.000320718	0	1	3818.09	3801.92	3801.93		812.566	0.932777	13.5108	13.4896	13.5321	39.8679	13.5227	39.8068	Dynein axonemal assembly factor 10	0	0	0.668928	816.018	1.79881	0.549636	0.204718	0	0.97644	1.16626	0.34679	1630.04;1526.05;1019.02;1169.02;624.016;845.017;1266.03;1291.04;290.009;935.024;294.007;2302.05;	1630.04;1526.05;1019.02;1169.02;624.016;845.017;1266.03;1291.04;290.009;935.024;294.007;2302.05;	0.957721;0.75256;0.896363;0.929736;0.824027;0.837385;0.823456;0.78897;0.596418;0.9128;0.940347;0.338734;	19073	0	0	4.27859	0.00881512	0.979203	1	0.850521	0.861	0.852752	0.858038
Z:\HESI-source-performance\Slice-PASEF\HeLa-phospho\Raw-Data\Unenrich\20221109_HESI-1F-Slice-PASEF-unenrich-HeLa-100ng_1_1_4997.d	20221109_HESI-1F-Slice-PASEF-unenrich-HeLa-100ng_1_1_4997	Q96MX6	Q96MX6	DAA10_HUMAN	DNAAF10	4829.12	4777.17	4909.53	4829.12	4777.17	4909.53	4909.53	(UniMod:1)SAFEKPQIIAHIQK	SAFEKPQIIAHIQK	(UniMod:1)SAFEKPQIIAHIQK3	3	0.000257798	0.00371665	0.0138889	0.000363108	0.000315956	0.000546001	0.000316456	0	1	3528.08	3527.92	3530.46		664.466	0.864079	13.5319	13.5107	13.5531	39.8679	13.517	40.0131	Dynein axonemal assembly factor 10	0	0	0.652559	664.017	1.88463	0.570149	0.608907	0.35995	0.995719	1.20286	0.375673	2173.05;1575.04;775.017;580.011;452.009;642.015;1805.04;1902.05;278.007;1677.04;660.014;1267.03;	2173.05;1575.04;775.017;580.011;452.009;642.015;1805.04;1902.05;278.007;1677.04;660.014;1267.03;	0.919921;0.980923;0.774886;0.774043;0.801633;0.871744;0.981312;0.895483;0.428312;0.971474;0.733125;0.805799;	19103	0.35995	0.35995	4.80125	0.0240646	0.975935	1	0.849271	0.861	0.852986	0.856
Z:\HESI-source-performance\Slice-PASEF\HeLa-phospho\Raw-Data\Unenrich\20221109_HESI-1F-Slice-PASEF-unenrich-HeLa-100ng_1_1_4996.d	20221109_HESI-1F-Slice-PASEF-unenrich-HeLa-100ng_1_1_4996	Q7Z7F0	Q7Z7F0	KHDC4_HUMAN	KHDC4	948.028	948.55	948.55	948.028	948.55	948.55	948.55	(UniMod:1)SAGSATHPGAGGR	SAGSATHPGAGGR	(UniMod:1)SAGSATHPGAGGR2	2	0.0050324	0.0818165	1	0.0348397	0.030574	1	0.0306186	0	1	948.028	948.55	948.554		266.155	0.948986	3.89944	3.87824	3.92065	-38.1966	4.00882	-40.6275	KH homology domain-containing protein 4	0	0	0	266.007	2.2709	0.456882	0.0375873	1.9469	0.913305	0.815079	0.306194	444.014;348.009;146.004;156.004;92.0024;263.007;80.0024;616.019;0;107.002;76.0023;0;	444.014;348.009;146.004;156.004;92.0024;263.007;80.0024;616.019;0;107.002;76.0023;0;	0.933758;0.971005;0.3843;0.943206;0.748072;0.622955;0.106867;0.539978;0;0.106867;0.460352;0;	5483	1.9469	1.9469	2.15078	0.156571	0.843429	1	0.885	0.889	0.881273	0.894592
Z:\HESI-source-performance\Slice-PASEF\HeLa-phospho\Raw-Data\Unenrich\20221109_HESI-1F-Slice-PASEF-unenrich-HeLa-100ng_1_1_4995.d	20221109_HESI-1F-Slice-PASEF-unenrich-HeLa-100ng_1_1_4995	P46779	P46779	RL28_HUMAN	RPL28	100562	100732	102273	100562	100732	102273	102273	(UniMod:1)SAHLQWMVVR	SAHLQWMVVR	(UniMod:1)SAHLQWMVVR2	2	1e-09	0	0.00356883	0.000406835	0.00036049	0.000341064	0.000361011	0	1	89041.9	88847.6	88781.2		54801.5	0.996248	16.6968	16.6755	16.718	63.1741	16.5676	64.1671	60S ribosomal protein L28	0	0	0.967267	54962.5	6.27754	0.670518	1	4.29347	1	1.42632	0.270729	37684.3;28848.9;22508.7;22156.7;23653.7;13322.5;19651.6;10112.3;7495.23;5990.18;4816.15;3347.1;	37684.3;28848.9;22508.7;22156.7;23653.7;13322.5;19651.6;10112.3;7495.23;5990.18;4816.15;3347.1;	0.996022;0.995821;0.997177;0.99714;0.990102;0.98058;0.987508;0.988916;0.995872;0.984153;0.934502;0.98822;	23571	4.29347	4.29347	6.49751	0.00364804	0.996352	1	0.97125	0.974	0.962469	0.982424
Z:\HESI-source-performance\Slice-PASEF\HeLa-phospho\Raw-Data\Unenrich\20221109_HESI-1F-Slice-PASEF-unenrich-HeLa-100ng_1_1_4996.d	20221109_HESI-1F-Slice-PASEF-unenrich-HeLa-100ng_1_1_4996	P46779	P46779	RL28_HUMAN	RPL28	95056.9	93749.1	98193.2	95056.9	93749.1	98193.2	98193.2	(UniMod:1)SAHLQWMVVR	SAHLQWMVVR	(UniMod:1)SAHLQWMVVR2	2	4.36679e-06	4.36679e-06	0.00356883	0.000367918	0.000320308	0.000341064	0.000320718	0	1	91013.8	90265	90265.4		52005.2	0.996124	16.7145	16.6933	16.7357	63.1741	16.5734	64.2206	60S ribosomal protein L28	0	0	0.971054	52436.5	6.36537	0.622133	1	4.49947	0.999995	1.28971	0.181967	38253.3;30605.8;22154.7;22806.7;24302.7;14116.5;19027.6;9665.32;7936.28;5867.18;4554.16;4082.14;	38253.3;30605.8;22154.7;22806.7;24302.7;14116.5;19027.6;9665.32;7936.28;5867.18;4554.16;4082.14;	0.998529;0.993919;0.995018;0.990554;0.99131;0.996749;0.995861;0.97319;0.965106;0.975414;0.968943;0.958057;	23601	4.5067	4.5067	6.34056	0.00356883	0.996431	1	0.971146	0.974	0.963496	0.981301
Z:\HESI-source-performance\Slice-PASEF\HeLa-phospho\Raw-Data\Unenrich\20221109_HESI-1F-Slice-PASEF-unenrich-HeLa-100ng_1_1_4997.d	20221109_HESI-1F-Slice-PASEF-unenrich-HeLa-100ng_1_1_4997	P46779	P46779	RL28_HUMAN	RPL28	102609	101558	95542.3	102609	101558	95542.3	95542.3	(UniMod:1)SAHLQWMVVR	SAHLQWMVVR	(UniMod:1)SAHLQWMVVR2	2	3.87497e-05	3.87497e-05	0.00356883	0.000363108	0.000315956	0.000341064	0.000316456	0	1	95354.3	95605.5	95674.4		52733.9	0.997371	16.7147	16.6935	16.736	63.1741	16.575	64.1729	60S ribosomal protein L28	0	0	0.987853	52557.5	6.4537	0.561215	1	4.36789	0.999955	1.33906	0.140029	36973.5;31574;26806.8;20117.6;21957.7;11836.4;18433.6;10087.4;7160.23;5491.17;3587.13;3961.12;	36973.5;31574;26806.8;20117.6;21957.7;11836.4;18433.6;10087.4;7160.23;5491.17;3587.13;3961.12;	0.997016;0.997965;0.997163;0.992956;0.988558;0.995124;0.992694;0.988585;0.98703;0.982874;0.962526;0.926085;	23601	4.36789	4.36789	6.42078	0.0129579	0.987042	1	0.972396	0.974	0.964081	0.982658
Z:\HESI-source-performance\Slice-PASEF\HeLa-phospho\Raw-Data\Unenrich\20221109_HESI-1F-Slice-PASEF-unenrich-HeLa-100ng_1_1_4995.d	20221109_HESI-1F-Slice-PASEF-unenrich-HeLa-100ng_1_1_4995	P41567	P41567	EIF1_HUMAN	EIF1	18011.5	17790.4	18539.7	18011.5	17790.4	18539.7	18539.7	(UniMod:1)SAIQNLHSFDPFADASK	SAIQNLHSFDPFADASK	(UniMod:1)SAIQNLHSFDPFADASK2	2	0.00029876	0.00258459	0.00364804	0.000406835	0.00036049	0.000341064	0.000361011	0	1	3351.18	3310.27	3307.8		5636.32	0.903335	19.4441	19.4228	19.4653	88.4392	19.469	87.9254	Eukaryotic translation initiation factor 1	0	0	0.943798	5710.24	2.07892	0.18318	1	1.49081	0.997018	0.807721	0.378842	2084.11;585.031;617.027;293.015;219.008;682.038;240.013;282.013;0;204.008;52.002;600.034;	2084.11;585.031;617.027;293.015;219.008;682.038;240.013;282.013;0;204.008;52.002;600.034;	0.966436;0.758648;0.722855;0.592039;0.435862;0.834628;0.656214;0.79125;0;0.697907;0.496356;0.846468;	27450	1.75219	1.75219	2.21568	0.00364804	0.996352	1	1.19573	1.19	1.18288	1.19979
Z:\HESI-source-performance\Slice-PASEF\HeLa-phospho\Raw-Data\Unenrich\20221109_HESI-1F-Slice-PASEF-unenrich-HeLa-100ng_1_1_4996.d	20221109_HESI-1F-Slice-PASEF-unenrich-HeLa-100ng_1_1_4996	P41567	P41567	EIF1_HUMAN	EIF1	16524.4	16433.3	15919.1	16524.4	16433.3	15919.1	15919.1	(UniMod:1)SAIQNLHSFDPFADASK	SAIQNLHSFDPFADASK	(UniMod:1)SAIQNLHSFDPFADASK2	2	0.00600504	0.0937039	0.00364804	0.000367918	0.000320308	0.000341064	0.000320718	0	1	2513.13	2499.26	2499.27		6395.82	0.934573	19.4295	19.4083	19.4507	88.4392	19.4801	87.6085	Eukaryotic translation initiation factor 1	0	0	0.965342	6431.27	1.8414	0.279152	1	1.07358	0.901944	1.81696	0.408242	1792.09;442.019;274.013;154.006;400.021;279.014;82.0042;319.017;72.0042;51.002;166.008;741.037;	1792.09;442.019;274.013;154.006;400.021;279.014;82.0042;319.017;72.0042;51.002;166.008;741.037;	0.975659;0.855932;0.66824;0.530761;0.450883;0.795262;0.454384;0.691305;0.454384;0.295684;0.464931;0.840354;	27435	1.42008	1.42008	1.37456	0.00356883	0.906296	1	1.19406	1.19	1.18372	1.19705
Z:\HESI-source-performance\Slice-PASEF\HeLa-phospho\Raw-Data\Unenrich\20221109_HESI-1F-Slice-PASEF-unenrich-HeLa-100ng_1_1_4997.d	20221109_HESI-1F-Slice-PASEF-unenrich-HeLa-100ng_1_1_4997	P41567	P41567	EIF1_HUMAN	EIF1	17495.5	17486.6	17321.4	17495.5	17486.6	17321.4	17321.4	(UniMod:1)SAIQNLHSFDPFADASK	SAIQNLHSFDPFADASK	(UniMod:1)SAIQNLHSFDPFADASK2	2	0.0027729	0.053276	0.00364804	0.000363108	0.000315956	0.000341064	0.000316456	0	1	2008.1	2008.3	2009.75		7973.98	0.800874	19.4403	19.419	19.4615	88.4392	19.4733	87.8161	Eukaryotic translation initiation factor 1	0	0	0.753763	7967.41	1.50317	0.0791473	0.0909508	1.33545	0.941949	1.25864	0.294356	967.049;277.015;525.023;340.017;398.019;764.034;71.0043;453.021;0;340.013;565.03;193.008;	967.049;277.015;525.023;340.017;398.019;764.034;71.0043;453.021;0;340.013;565.03;193.008;	0.855284;0.691914;0.655953;0.971665;0.653226;0.771512;0.478333;0.982939;0;0.80504;0.745233;0.637534;	27450	1.76281	1.76281	2.10459	0.00686286	0.946724	1	1.19271	1.19	1.18416	1.19484
Z:\HESI-source-performance\Slice-PASEF\HeLa-phospho\Raw-Data\Unenrich\20221109_HESI-1F-Slice-PASEF-unenrich-HeLa-100ng_1_1_4995.d	20221109_HESI-1F-Slice-PASEF-unenrich-HeLa-100ng_1_1_4995	P41567	P41567	EIF1_HUMAN	EIF1	18011.5	17790.4	18539.7	18011.5	17790.4	18539.7	18539.7	(UniMod:1)SAIQNLHSFDPFADASK	SAIQNLHSFDPFADASK	(UniMod:1)SAIQNLHSFDPFADASK3	3	0.000150105	0.000237118	0.00364804	0.000406835	0.00036049	0.000341064	0.000361011	0	1	18011.5	17790.4	17777.1		6774.87	0.973287	19.4449	19.4237	19.4661	88.4392	19.469	87.9363	Eukaryotic translation initiation factor 1	0	0	0.733131	6864.17	4.3176	0.616446	1	0	0.999726	1.10643	0.55372	5637.13;2987.08;1115.03;3835.1;9387.26;2218.07;1737.05;2628.06;1464.04;4355.13;684.02;2000.06;	5637.13;2987.08;1115.03;3835.1;9387.26;2218.07;1737.05;2628.06;1464.04;4355.13;684.02;2000.06;	0.987761;0.937352;0.807248;0.951909;0.97603;0.965961;0.972143;0.901538;0.912495;0.635142;0.989145;0.921616;	27456	0	0	7.33176	0.00364804	0.996352	1	0.888542	0.911	0.901262	0.89818
Z:\HESI-source-performance\Slice-PASEF\HeLa-phospho\Raw-Data\Unenrich\20221109_HESI-1F-Slice-PASEF-unenrich-HeLa-100ng_1_1_4996.d	20221109_HESI-1F-Slice-PASEF-unenrich-HeLa-100ng_1_1_4996	P41567	P41567	EIF1_HUMAN	EIF1	16524.4	16433.3	15919.1	16524.4	16433.3	15919.1	15919.1	(UniMod:1)SAIQNLHSFDPFADASK	SAIQNLHSFDPFADASK	(UniMod:1)SAIQNLHSFDPFADASK3	3	0.00165198	0.0204761	0.00364804	0.000367918	0.000320308	0.000341064	0.000320718	0	1	16524.4	16433.3	16433.4		7734.35	0.944508	19.441	19.4197	19.4622	88.4392	19.4801	87.748	Eukaryotic translation initiation factor 1	0	0	0.947281	7777.23	2.7723	0.587017	0.0885105	0	0.976795	1.34143	0.529863	4963.13;1951.05;854.029;5119.16;9610.26;1930.05;1616.04;2082.07;817.026;2630.09;948.025;1720.04;	4963.13;1951.05;854.029;5119.16;9610.26;1930.05;1616.04;2082.07;817.026;2630.09;948.025;1720.04;	0.960485;0.973797;0.873171;0.992894;0.930311;0.901184;0.971134;0.842612;0.803047;0.711292;0.824616;0.797084;	27456	0	0	5.20094	0.00881512	0.979524	1	0.887708	0.911	0.902403	0.897471
Z:\HESI-source-performance\Slice-PASEF\HeLa-phospho\Raw-Data\Unenrich\20221109_HESI-1F-Slice-PASEF-unenrich-HeLa-100ng_1_1_4997.d	20221109_HESI-1F-Slice-PASEF-unenrich-HeLa-100ng_1_1_4997	P41567	P41567	EIF1_HUMAN	EIF1	17495.5	17486.6	17321.4	17495.5	17486.6	17321.4	17321.4	(UniMod:1)SAIQNLHSFDPFADASK	SAIQNLHSFDPFADASK	(UniMod:1)SAIQNLHSFDPFADASK3	3	0.000257798	0.00235881	0.00364804	0.000363108	0.000315956	0.000341064	0.000316456	0	1	17495.5	17486.6	17499.2		7195.77	0.949696	19.4517	19.4305	19.4729	88.4392	19.4733	87.9548	Eukaryotic translation initiation factor 1	0	0	0.755576	7194.23	3.69039	0.607528	0.983101	0	0.997279	1.34328	0.45634	5466.15;3366.08;2011.06;4322.1;8663.23;1843.05;1798.05;1727.05;972.025;4781.12;655.017;2109.06;	5466.15;3366.08;2011.06;4322.1;8663.23;1843.05;1798.05;1727.05;972.025;4781.12;655.017;2109.06;	0.925132;0.982702;0.932084;0.900402;0.952371;0.900993;0.975254;0.751844;0.83669;0.7789;0.568309;0.82739;	27471	0	0	6.26391	0.0129579	0.987042	1	0.885417	0.911	0.903155	0.894903
Z:\HESI-source-performance\Slice-PASEF\HeLa-phospho\Raw-Data\Unenrich\20221109_HESI-1F-Slice-PASEF-unenrich-HeLa-100ng_1_1_4995.d	20221109_HESI-1F-Slice-PASEF-unenrich-HeLa-100ng_1_1_4995	P41567	P41567	EIF1_HUMAN	EIF1	18011.5	17790.4	18539.7	18011.5	17790.4	18539.7	18539.7	(UniMod:1)SAIQNLHSFDPFADASKGDDLLPAGTEDYIHIR	SAIQNLHSFDPFADASKGDDLLPAGTEDYIHIR	(UniMod:1)SAIQNLHSFDPFADASKGDDLLPAGTEDYIHIR4	4	0.000150105	0.000259739	0.00356883	0.000406835	0.00036049	0.000341064	0.000361011	0	1	9762.46	9547.82	9540.68		4581.68	0.958262	20.2398	20.2186	20.261	103.027	20.6238	97.9406	Eukaryotic translation initiation factor 1	0	0	0.912441	4688.19	2.60479	0.635871	1	0.659477	0.999699	1.77499	0.440184	6885.34;896.031;1767.07;1110.05;596.027;2355.11;399.016;423.016;868.035;1037.04;868.034;456.016;	6885.34;896.031;1767.07;1110.05;596.027;2355.11;399.016;423.016;868.035;1037.04;868.034;456.016;	0.979053;0.641809;0.877652;0.957616;0.820064;0.8386;0.765223;0.882083;0.953449;0.979164;0.628453;0.681752;	28575	2.0195	2.0195	3.88184	0.0111535	0.988846	1	1.13698	1.14	1.13349	1.14287
Z:\HESI-source-performance\Slice-PASEF\HeLa-phospho\Raw-Data\Unenrich\20221109_HESI-1F-Slice-PASEF-unenrich-HeLa-100ng_1_1_4996.d	20221109_HESI-1F-Slice-PASEF-unenrich-HeLa-100ng_1_1_4996	P41567	P41567	EIF1_HUMAN	EIF1	16524.4	16433.3	15919.1	16524.4	16433.3	15919.1	15919.1	(UniMod:1)SAIQNLHSFDPFADASKGDDLLPAGTEDYIHIR	SAIQNLHSFDPFADASKGDDLLPAGTEDYIHIR	(UniMod:1)SAIQNLHSFDPFADASKGDDLLPAGTEDYIHIR4	4	0.000117918	0.00110255	0.00356883	0.000367918	0.000320308	0.000341064	0.000320718	0	1	9723.41	9672.75	9672.79		5148.3	0.979173	20.2359	20.2146	20.2571	103.027	20.632	97.7876	Eukaryotic translation initiation factor 1	0	0	0.916417	5175.25	2.95503	0.261664	1	0.887733	0.998722	1.49649	0.394791	6758.28;583.031;1687.08;1278.05;931.042;3198.15;968.042;658.027;1021.05;1611.05;915.039;626.026;	6758.28;583.031;1687.08;1278.05;931.042;3198.15;968.042;658.027;1021.05;1611.05;915.039;626.026;	0.992712;0.864791;0.964046;0.927548;0.906026;0.924167;0.888113;0.846997;0.967542;0.870854;0.947309;0.881063;	28575	2.55895	2.55895	3.17036	0.00356883	0.996431	1	1.1424	1.14	1.13364	1.14794
Z:\HESI-source-performance\Slice-PASEF\HeLa-phospho\Raw-Data\Unenrich\20221109_HESI-1F-Slice-PASEF-unenrich-HeLa-100ng_1_1_4997.d	20221109_HESI-1F-Slice-PASEF-unenrich-HeLa-100ng_1_1_4997	P41567	P41567	EIF1_HUMAN	EIF1	17495.5	17486.6	17321.4	17495.5	17486.6	17321.4	17321.4	(UniMod:1)SAIQNLHSFDPFADASKGDDLLPAGTEDYIHIR	SAIQNLHSFDPFADASKGDDLLPAGTEDYIHIR	(UniMod:1)SAIQNLHSFDPFADASKGDDLLPAGTEDYIHIR4	4	0.000210011	0.000504688	0.00356883	0.000363108	0.000315956	0.000341064	0.000316456	0	1	10410.5	10312.2	10319.7		2583.39	0.981432	20.2359	20.2147	20.2571	103.027	20.6268	97.7748	Eukaryotic translation initiation factor 1	0	0	0.821843	2606.12	2.90229	0.372108	1	0.725626	0.999417	0.805699	0.434773	6999.35;528.024;2259.1;1152.05;740.031;3295.14;586.027;870.043;750.031;527.021;650.027;626.028;	6999.35;528.024;2259.1;1152.05;740.031;3295.14;586.027;870.043;750.031;527.021;650.027;626.028;	0.993319;0.896457;0.957093;0.956938;0.806767;0.937669;0.69787;0.918509;0.952057;0.896706;0.891402;0.868192;	28575	1.55578	1.55578	4.38963	0.0129579	0.987042	1	1.14365	1.14	1.13454	1.1481
Z:\HESI-source-performance\Slice-PASEF\HeLa-phospho\Raw-Data\Unenrich\20221109_HESI-1F-Slice-PASEF-unenrich-HeLa-100ng_1_1_4995.d	20221109_HESI-1F-Slice-PASEF-unenrich-HeLa-100ng_1_1_4995	O95487	O95487	SC24B_HUMAN	SEC24B	10426.2	10394.5	9356.76	10426.2	10394.5	9356.76	9356.76	(UniMod:1)SAPAGSSHPAASAR	SAPAGSSHPAASAR	(UniMod:1)SAPAGSSHPAASAR2	2	0.000617856	0.00878568	0.00356883	0.000406835	0.00036049	0.000341064	0.000361011	0	1	1273.04	1284.53	1283.56		808.662	0.783524	4.50618	4.48498	4.5274	-31.8939	4.66098	-32.584	Protein transport protein Sec24B	0	0	0.766182	802.029	1.90667	0.198379	0.0951699	0.520971	0.989934	0.52163	0.440805	958.031;517.014;489.014;145.004;267.008;61.0014;145.004;0;0;98.0029;242.009;0;	958.031;517.014;489.014;145.004;267.008;61.0014;145.004;0;0;98.0029;242.009;0;	0.682521;0.881597;0.710858;0.772394;0.726706;0.588825;0.521157;0;0;0.538871;0.751017;0;	6336	0.520971	0.520971	2.92008	0.0111535	0.988846	1	0.967955	0.975	0.963876	0.978601
Z:\HESI-source-performance\Slice-PASEF\HeLa-phospho\Raw-Data\Unenrich\20221109_HESI-1F-Slice-PASEF-unenrich-HeLa-100ng_1_1_4996.d	20221109_HESI-1F-Slice-PASEF-unenrich-HeLa-100ng_1_1_4996	O95487	O95487	SC24B_HUMAN	SEC24B	10773.2	10714.2	10841	10773.2	10714.2	10841	10841	(UniMod:1)SAPAGSSHPAASAR	SAPAGSSHPAASAR	(UniMod:1)SAPAGSSHPAASAR2	2	0.00106783	0.011224	0.00356883	0.000367918	0.000320308	0.000341064	0.000320718	0	1	994.031	977.951	977.954		1058.63	0.722024	4.51482	4.49353	4.53603	-31.8939	4.66845	-32.5617	Protein transport protein Sec24B	0	0	0.941913	1076.03	1.58171	0.339961	0.266752	0	0.987145	1.04326	0.442867	785.023;266.009;312.01;269.012;416.012;121.003;0;141.005;0;90.0028;33.0014;0;	785.023;266.009;312.01;269.012;416.012;121.003;0;141.005;0;90.0028;33.0014;0;	0.642121;0.385091;0.856385;0.441439;0.836697;0.441439;0;0.348033;0;0.441439;0.441439;0;	6351	0	0	2.48532	0.00356883	0.988776	1	0.972727	0.975	0.96499	0.983339
Z:\HESI-source-performance\Slice-PASEF\HeLa-phospho\Raw-Data\Unenrich\20221109_HESI-1F-Slice-PASEF-unenrich-HeLa-100ng_1_1_4997.d	20221109_HESI-1F-Slice-PASEF-unenrich-HeLa-100ng_1_1_4997	O95487	O95487	SC24B_HUMAN	SEC24B	8229.17	8183.46	8994.71	8229.17	8183.46	8994.71	8994.71	(UniMod:1)SAPAGSSHPAASAR	SAPAGSSHPAASAR	(UniMod:1)SAPAGSSHPAASAR2	2	0.00220288	0.0427338	0.00356883	0.000363108	0.000315956	0.000341064	0.000316456	0	1	987.033	985.055	985.765		728.089	0.69946	4.52555	4.50434	4.54675	-31.8939	4.67254	-32.4605	Protein transport protein Sec24B	0	0	0.675515	729.026	0.988965	0.0264086	0.0707528	0.203435	0.952895	0.52163	0.396144	651.02;252.01;233.006;90.0029;502.017;61.0014;74.0029;0;76.0028;59.0014;292.011;290.009;	651.02;252.01;233.006;90.0029;502.017;61.0014;74.0029;0;76.0028;59.0014;292.011;290.009;	0.715721;0.782259;0.591591;0.404772;0.707961;0.706846;0.598165;0;0.460991;0.281838;0.844561;0.592693;	6366	0.203435	0.203435	3.02971	0.00686286	0.957266	1	0.97625	0.975	0.965474	0.987331
Z:\HESI-source-performance\Slice-PASEF\HeLa-phospho\Raw-Data\Unenrich\20221109_HESI-1F-Slice-PASEF-unenrich-HeLa-100ng_1_1_4995.d	20221109_HESI-1F-Slice-PASEF-unenrich-HeLa-100ng_1_1_4995	Q9BXS5	Q9BXS5	AP1M1_HUMAN	AP1M1	18267.5	18035.7	18404.7	18267.5	18035.7	18404.7	18404.7	(UniMod:1)SASAVYVLDLK	SASAVYVLDLK	(UniMod:1)SASAVYVLDLK2	2	0.000172592	0.00102931	0.00887574	0.000406835	0.00036049	0.000341064	0.000361011	0	1	18267.5	18035.7	18022.2		3278.48	0.980904	19.5935	19.5722	19.6147	88.946	19.5085	89.8588	AP-1 complex subunit mu-1	0	0	0.922582	3323.1	3.11702	0.338197	0.960185	2.72297	0.99881	0.918103	0.259322	6256.18;4595.13;2024.06;1603.04;498.018;7416.21;4300.13;1723.05;1803.06;1249.04;499.014;878.027;	6256.18;4595.13;2024.06;1603.04;498.018;7416.21;4300.13;1723.05;1803.06;1249.04;499.014;878.027;	0.988704;0.985655;0.931565;0.901729;0.739452;0.971381;0.98223;0.961517;0.878171;0.955271;0.666228;0.964973;	27667	3.08724	3.08724	3.12081	0.0111535	0.988846	1	0.949896	0.946	0.93595	0.962276
Z:\HESI-source-performance\Slice-PASEF\HeLa-phospho\Raw-Data\Unenrich\20221109_HESI-1F-Slice-PASEF-unenrich-HeLa-100ng_1_1_4996.d	20221109_HESI-1F-Slice-PASEF-unenrich-HeLa-100ng_1_1_4996	Q9BXS5	Q9BXS5	AP1M1_HUMAN	AP1M1	16789.5	16667.6	15171.9	16789.5	16667.6	15171.9	15171.9	(UniMod:1)SASAVYVLDLK	SASAVYVLDLK	(UniMod:1)SASAVYVLDLK2	2	0.00140788	0.0162878	0.00887574	0.000367918	0.000320308	0.000341064	0.000320718	0	1	16789.5	16667.6	16667.6		3743.74	0.988734	19.6001	19.5789	19.6213	88.946	19.5203	89.8108	AP-1 complex subunit mu-1	0	0	0.839366	3771.11	3.08466	0.322987	1	2.37351	0.981453	1.85319	0.162861	5953.18;4153.11;2756.07;794.025;596.019;6683.19;2796.09;1722.05;1330.04;1525.06;698.024;1581.06;	5953.18;4153.11;2756.07;794.025;596.019;6683.19;2796.09;1722.05;1330.04;1525.06;698.024;1581.06;	0.994566;0.986813;0.939792;0.666345;0.859236;0.984733;0.725023;0.977079;0.965725;0.952093;0.888239;0.947931;	27682	2.37351	2.37351	3.37792	0.0471276	0.952872	1	0.95	0.946	0.936739	0.961695
Z:\HESI-source-performance\Slice-PASEF\HeLa-phospho\Raw-Data\Unenrich\20221109_HESI-1F-Slice-PASEF-unenrich-HeLa-100ng_1_1_4997.d	20221109_HESI-1F-Slice-PASEF-unenrich-HeLa-100ng_1_1_4997	Q9BXS5	Q9BXS5	AP1M1_HUMAN	AP1M1	17962.6	17742.9	19182.4	17962.6	17742.9	19182.4	19182.4	(UniMod:1)SASAVYVLDLK	SASAVYVLDLK	(UniMod:1)SASAVYVLDLK2	2	0.000539156	0.00919781	0.00887574	0.000363108	0.000315956	0.000341064	0.000316456	0	1	17962.6	17742.9	17755.7		3058.47	0.935259	19.579	19.5578	19.6002	88.946	19.5143	89.5724	AP-1 complex subunit mu-1	0	0	0.716648	3094.1	1.79866	0.478229	0.958789	1.28109	0.989472	0.834596	0.266459	5548.18;3775.13;1765.05;1178.04;716.018;8639.3;2253.06;1235.05;1058.03;1191.03;1272.03;862.025;	5548.18;3775.13;1765.05;1178.04;716.018;8639.3;2253.06;1235.05;1058.03;1191.03;1272.03;862.025;	0.882527;0.936439;0.940227;0.933105;0.977955;0.968607;0.824538;0.664443;0.839006;0.942238;0.764437;0.823775;	27652	1.36794	1.36794	3.34643	0.00686286	0.990802	1	0.952727	0.946	0.937619	0.964263
Z:\HESI-source-performance\Slice-PASEF\HeLa-phospho\Raw-Data\Unenrich\20221109_HESI-1F-Slice-PASEF-unenrich-HeLa-100ng_1_1_4995.d	20221109_HESI-1F-Slice-PASEF-unenrich-HeLa-100ng_1_1_4995	Q9Y5A9	Q9Y5A9	YTHD2_HUMAN	YTHDF2	7674.22	7721.03	8795.58	7674.22	7721.03	8795.58	8795.58	(UniMod:1)SASSLLEQRPK	SASSLLEQRPK	(UniMod:1)SASSLLEQRPK2	2	3.60498e-06	3.60498e-06	0.00356883	0.000406835	0.00036049	0.000341064	0.000361011	0	1	7630.24	7603.56	7597.88		7813.99	0.94082	11.7842	11.763	11.8054	26.964	11.7989	26.9364	YTH domain-containing family protein 2	0	0	0.924879	7847.27	2.9569	0.49612	0.999827	2.16972	0.999996	2.07929	0.274941	2918.09;3309.1;2491.07;1403.04;1463.05;2399.07;2035.06;670.02;373.011;554.014;2425.08;1040.03;	2918.09;3309.1;2491.07;1403.04;1463.05;2399.07;2035.06;670.02;373.011;554.014;2425.08;1040.03;	0.973452;0.933778;0.911358;0.88956;0.933784;0.842931;0.982222;0.916819;0.894763;0.787586;0.975216;0.8934;	16626	2.32166	2.32166	3.84533	0.00364804	0.996352	1	0.964271	0.979	0.968834	0.975248
Z:\HESI-source-performance\Slice-PASEF\HeLa-phospho\Raw-Data\Unenrich\20221109_HESI-1F-Slice-PASEF-unenrich-HeLa-100ng_1_1_4996.d	20221109_HESI-1F-Slice-PASEF-unenrich-HeLa-100ng_1_1_4996	Q9Y5A9	Q9Y5A9	YTHD2_HUMAN	YTHDF2	10633.3	10624.4	9997.58	10633.3	10624.4	9997.58	9997.58	(UniMod:1)SASSLLEQRPK	SASSLLEQRPK	(UniMod:1)SASSLLEQRPK2	2	1.3306e-05	1.3306e-05	0.00356883	0.000367918	0.000320308	0.000341064	0.000320718	0	1	6564.21	6489.79	6489.81		4478.77	0.960805	11.7817	11.7605	11.8029	26.964	11.8126	26.7689	YTH domain-containing family protein 2	0	0	0.785031	4530.11	2.51635	0.610275	0.968719	2.51023	0.999985	1.71847	0.276298	2534.1;3195.09;1656.05;835.021;1185.03;1296.05;1906.07;572.02;427.014;402.013;2660.09;1763.05;	2534.1;3195.09;1656.05;835.021;1185.03;1296.05;1906.07;572.02;427.014;402.013;2660.09;1763.05;	0.970367;0.950216;0.92089;0.972305;0.938718;0.813323;0.966128;0.750956;0.87473;0.732774;0.948287;0.828117;	16626	2.51919	2.51919	4.50531	0.00356883	0.996431	1	0.967188	0.979	0.96984	0.976775
Z:\HESI-source-performance\Slice-PASEF\HeLa-phospho\Raw-Data\Unenrich\20221109_HESI-1F-Slice-PASEF-unenrich-HeLa-100ng_1_1_4997.d	20221109_HESI-1F-Slice-PASEF-unenrich-HeLa-100ng_1_1_4997	Q9Y5A9	Q9Y5A9	YTHD2_HUMAN	YTHDF2	9150.27	9017.33	8412.57	9150.27	9017.33	8412.57	8412.57	(UniMod:1)SASSLLEQRPK	SASSLLEQRPK	(UniMod:1)SASSLLEQRPK2	2	0.0001048	0.000165586	0.00356883	0.000363108	0.000315956	0.000341064	0.000316456	0	1	7235.23	7210.01	7215.21		5023.22	0.956775	11.8027	11.7814	11.8239	26.964	11.8199	26.9365	YTH domain-containing family protein 2	0	0	0.876882	5037.16	3.57583	0.411333	0.959799	2.25913	0.999808	1.69039	0.283898	2693.09;3101.1;1953.07;1441.05;732.024;2359.07;1458.05;581.02;461.014;479.019;1634.05;1201.04;	2693.09;3101.1;1953.07;1441.05;732.024;2359.07;1458.05;581.02;461.014;479.019;1634.05;1201.04;	0.987098;0.924456;0.897887;0.969654;0.840202;0.9489;0.826276;0.93328;0.952729;0.840411;0.945181;0.790383;	16656	2.25913	2.25913	5.27089	0.0129579	0.987042	1	0.964063	0.979	0.970045	0.974588
Z:\HESI-source-performance\Slice-PASEF\HeLa-phospho\Raw-Data\Unenrich\20221109_HESI-1F-Slice-PASEF-unenrich-HeLa-100ng_1_1_4995.d	20221109_HESI-1F-Slice-PASEF-unenrich-HeLa-100ng_1_1_4995	P61803	P61803	DAD1_HUMAN	DAD1	24604.6	24342	24710.5	24604.6	24342	24710.5	24710.5	(UniMod:1)SASVVSVISR	SASVVSVISR	(UniMod:1)SASVVSVISR2	2	0.000172592	0.000733461	0.00887574	0.000693722	0.000601866	0.000773196	0.000602773	0	1	24604.6	24342	24323.8		4055.31	0.960864	16.1239	16.1027	16.1451	63.5468	16.6179	59.7317	Dolichyl-diphosphooligosaccharide--protein glycosyltransferase subunit DAD1	0	0	0.863131	4102.11	3.66475	0.422922	1	1.61918	0.999152	3.08748	0.258275	14467.3;7033.17;1809.05;3701.1;3104.07;1283.03;1137.03;4278.1;665.016;996.023;1326.03;1051.03;	14467.3;7033.17;1809.05;3701.1;3104.07;1283.03;1137.03;4278.1;665.016;996.023;1326.03;1051.03;	0.952219;0.975319;0.887863;0.979428;0.968406;0.734506;0.938377;0.920423;0.977885;0.765949;0.907198;0.891552;	22764	1.61918	1.61918	4.77771	0.0111535	0.988846	1	0.883438	0.885	0.878324	0.893362
Z:\HESI-source-performance\Slice-PASEF\HeLa-phospho\Raw-Data\Unenrich\20221109_HESI-1F-Slice-PASEF-unenrich-HeLa-100ng_1_1_4996.d	20221109_HESI-1F-Slice-PASEF-unenrich-HeLa-100ng_1_1_4996	P61803	P61803	DAD1_HUMAN	DAD1	24750.7	24940.3	25324.7	24750.7	24940.3	25324.7	25324.7	(UniMod:1)SASVVSVISR	SASVVSVISR	(UniMod:1)SASVVSVISR2	2	0.00471932	0.0798286	0.00887574	0.000933707	0.0007768	0.000773196	0.00077821	0	1	24750.7	24940.3	24940.4		4771.43	0.96825	16.1311	16.1098	16.1523	63.5468	16.624	59.6725	Dolichyl-diphosphooligosaccharide--protein glycosyltransferase subunit DAD1	0	0	0.861174	4735.13	3.44122	0.427134	1	2.68146	0.915232	2.86012	0.226714	13105.4;8552.26;2424.07;3881.11;3093.07;1012.03;1271.03;3569.1;1220.03;845.026;2399.07;1130.03;	13105.4;8552.26;2424.07;3881.11;3093.07;1012.03;1271.03;3569.1;1220.03;845.026;2399.07;1130.03;	0.965722;0.96756;0.985619;0.943809;0.98087;0.949184;0.878832;0.943633;0.725856;0.855348;0.990951;0.889929;	22779	2.74301	2.74301	4.12061	0.0174649	0.920171	1	0.882812	0.885	0.878002	0.891975
Z:\HESI-source-performance\Slice-PASEF\HeLa-phospho\Raw-Data\Unenrich\20221109_HESI-1F-Slice-PASEF-unenrich-HeLa-100ng_1_1_4997.d	20221109_HESI-1F-Slice-PASEF-unenrich-HeLa-100ng_1_1_4997	P61803	P61803	DAD1_HUMAN	DAD1	26963.6	26897.2	26095.3	26963.6	26897.2	26095.3	26095.3	(UniMod:1)SASVVSVISR	SASVVSVISR	(UniMod:1)SASVVSVISR2	2	0.000257798	0.00403051	0.00887574	0.000363108	0.000315956	0.000773196	0.000316456	0	1	26963.6	26897.2	26916.6		5113.17	0.990759	16.1311	16.1099	16.1523	63.5468	16.6261	59.7084	Dolichyl-diphosphooligosaccharide--protein glycosyltransferase subunit DAD1	0	0	0.843669	5122.11	3.42392	0.433318	1	1.7313	0.995359	2.80241	0.200934	15149.4;8510.19;1692.04;3833.12;3304.07;923.028;1659.04;2832.08;750.019;853.024;1958.06;1219.03;	15149.4;8510.19;1692.04;3833.12;3304.07;923.028;1659.04;2832.08;750.019;853.024;1958.06;1219.03;	0.990054;0.999145;0.828566;0.927085;0.972396;0.7296;0.932066;0.890299;0.746909;0.890837;0.930682;0.957928;	22779	1.7313	1.7313	4.33625	0.00686286	0.993137	1	0.883646	0.885	0.878531	0.892816
Z:\HESI-source-performance\Slice-PASEF\HeLa-phospho\Raw-Data\Unenrich\20221109_HESI-1F-Slice-PASEF-unenrich-HeLa-100ng_1_1_4995.d	20221109_HESI-1F-Slice-PASEF-unenrich-HeLa-100ng_1_1_4995	Q7Z739	Q7Z739	YTHD3_HUMAN	YTHDF3	9436.23	9314.91	9712.5	9436.23	9314.91	9712.5	9712.5	(UniMod:1)SATSVDQRPK	SATSVDQRPK	(UniMod:1)SATSVDQRPK2	2	0.00029876	0.00373211	0.00356883	0.000406835	0.00036049	0.000341064	0.000361011	0	1	1904.05	1878.75	1877.34		1431.67	0.921872	5.185	5.1638	5.2062	-25.6639	5.34197	-27.0184	YTH domain-containing family protein 3	0	0	0.838381	1452.03	1.88435	0.178304	0.50385	0.129301	0.995699	0.997281	0.334811	807.019;692.017;990.024;413.011;134.005;501.014;173.004;284.007;223.007;27.0006;116.004;118.002;	807.019;692.017;990.024;413.011;134.005;501.014;173.004;284.007;223.007;27.0006;116.004;118.002;	0.677488;0.824701;0.962221;0.773599;0.45722;0.96437;0.75128;0.464319;0.702401;0.448783;0.512983;0.45722;	7298	0.129301	0.129301	3.25787	0.00974952	0.99025	1	0.890455	0.897	0.886997	0.900203
Z:\HESI-source-performance\Slice-PASEF\HeLa-phospho\Raw-Data\Unenrich\20221109_HESI-1F-Slice-PASEF-unenrich-HeLa-100ng_1_1_4996.d	20221109_HESI-1F-Slice-PASEF-unenrich-HeLa-100ng_1_1_4996	Q7Z739	Q7Z739	YTHD3_HUMAN	YTHDF3	11814.3	11754.4	11385.7	11814.3	11754.4	11385.7	11385.7	(UniMod:1)SATSVDQRPK	SATSVDQRPK	(UniMod:1)SATSVDQRPK2	2	0.00226898	0.0348779	0.00356883	0.000367918	0.000320308	0.000341064	0.000320718	0	1	1447.04	1437.02	1437.03		1492.64	0.931304	5.19374	5.1725	5.21494	-25.6639	5.34237	-27.0121	YTH domain-containing family protein 3	0	0	0.671978	1503.04	1.0748	0.480674	0.698146	0.460189	0.961108	1.05518	0.409428	728.021;557.013;491.014;378.011;266.007;578.016;229.007;290.007;388.01;135.005;68.0023;168.005;	728.021;557.013;491.014;378.011;266.007;578.016;229.007;290.007;388.01;135.005;68.0023;168.005;	0.859837;0.707764;0.912097;0.886764;0.693611;0.976748;0.5784;0.815191;0.789746;0.450617;0.522306;0.527603;	7313	0.460189	0.460189	2.90835	0.00356883	0.965122	1	0.892708	0.897	0.887042	0.902946
Z:\HESI-source-performance\Slice-PASEF\HeLa-phospho\Raw-Data\Unenrich\20221109_HESI-1F-Slice-PASEF-unenrich-HeLa-100ng_1_1_4997.d	20221109_HESI-1F-Slice-PASEF-unenrich-HeLa-100ng_1_1_4997	Q7Z739	Q7Z739	YTHD3_HUMAN	YTHDF3	10065.2	9899.38	9830.09	10065.2	9899.38	9830.09	9830.09	(UniMod:1)SATSVDQRPK	SATSVDQRPK	(UniMod:1)SATSVDQRPK2	2	0.00109851	0.0237683	0.00356883	0.000363108	0.000315956	0.000341064	0.000316456	0	1	1047.03	1041.49	1042.24		1763.95	0.80036	5.20468	5.18346	5.22588	-25.6639	5.33917	-26.997	YTH domain-containing family protein 3	0	0	0.978184	1772.06	2.22287	0.412003	0.0772791	0	0.973241	1.19005	0.402036	613.019;592.014;394.011;432.013;607.016;221.007;404.012;151.003;237.005;118.002;111.003;80.0024;	613.019;592.014;394.011;432.013;607.016;221.007;404.012;151.003;237.005;118.002;111.003;80.0024;	0.943503;0.94703;0.848407;0.829387;0.67389;0.65796;0.692142;0.835774;0.491475;0.353415;0.38208;0.56446;	7328	0	0	3.57986	0.0129579	0.976232	1	0.894432	0.897	0.887387	0.904803
Z:\HESI-source-performance\Slice-PASEF\HeLa-phospho\Raw-Data\Unenrich\20221109_HESI-1F-Slice-PASEF-unenrich-HeLa-100ng_1_1_4995.d	20221109_HESI-1F-Slice-PASEF-unenrich-HeLa-100ng_1_1_4995	Q9GZQ3	Q9GZQ3	COMD5_HUMAN	COMMD5	5438.23	5348.82	5741.03	5438.23	5348.82	5741.03	5741.03	(UniMod:1)SAVGAATPYLHHPGDSHSGR	SAVGAATPYLHHPGDSHSGR	(UniMod:1)SAVGAATPYLHHPGDSHSGR3	3	0.00939502	0.127937	1	0.000693722	0.000601866	0.000546001	0.000602773	0	1	2137.07	2117	2115.41		130.666	0.945762	9.8739	9.85269	9.89514	9.30971	9.55115	12.104	COMM domain-containing protein 5	0	0	0.516344	132.003	2.20783	0.046593	0.929681	1.24899	0.871025	0.984327	0.506219	72.0027;1007.03;1565.04;1250.04;660.019;470.013;833.019;614.017;453.013;0;222.008;4013.13;	72.0027;1007.03;1565.04;1250.04;660.019;470.013;833.019;614.017;453.013;0;222.008;4013.13;	0.539979;0.967003;0.876362;0.861082;0.891425;0.976555;0.939155;0.726277;0.495973;0;0.464551;0.980841;	13925	1.24899	1.24899	3.72391	1	0	1	0.937708	0.949	0.939046	0.947981
Z:\HESI-source-performance\Slice-PASEF\HeLa-phospho\Raw-Data\Unenrich\20221109_HESI-1F-Slice-PASEF-unenrich-HeLa-100ng_1_1_4995.d	20221109_HESI-1F-Slice-PASEF-unenrich-HeLa-100ng_1_1_4995	Q9UBB6	Q9UBB6	NCDN_HUMAN	NCDN	11504.3	11364.3	11351	11504.3	11364.3	11351	11351	(UniMod:1)SC(UniMod:4)C(UniMod:4)DLAAAGQLGK	SCCDLAAAGQLGK	(UniMod:1)SC(UniMod:4)C(UniMod:4)DLAAAGQLGK2	2	0.000574484	0.00732859	0.0186667	0.000406835	0.00036049	0.000341064	0.000361011	0	1	1537.06	1536.79	1535.64		438.61	0.948963	13.0256	13.0044	13.0468	36.2705	13.0168	36.2838	Neurochondrin	0	0	0.500713	439.015	1.43658	0.67375	0.06837	1.06396	0.991589	0.838767	0.243889	1086.03;817.023;830.031;466.017;485.021;222.008;121.005;238.009;626.02;100.004;71.0023;0;	1086.03;817.023;830.031;466.017;485.021;222.008;121.005;238.009;626.02;100.004;71.0023;0;	0.868345;0.864194;0.965738;0.713793;0.936996;0.912386;0.647657;0.778874;0.866409;0.670594;0.62215;0;	18380	1.18518	1.18518	3.19022	0.0111535	0.988846	1	1.00795	1.026	1.0119	1.02102
Z:\HESI-source-performance\Slice-PASEF\HeLa-phospho\Raw-Data\Unenrich\20221109_HESI-1F-Slice-PASEF-unenrich-HeLa-100ng_1_1_4995.d	20221109_HESI-1F-Slice-PASEF-unenrich-HeLa-100ng_1_1_4995	P04183	P04183	KITH_HUMAN	TK1	7215.21	7228	8591.31	7215.21	7228	8591.31	8591.31	(UniMod:1)SC(UniMod:4)INLPTVLPGSPSK	SCINLPTVLPGSPSK	(UniMod:1)SC(UniMod:4)INLPTVLPGSPSK2	2	0.0074067	0.102465	1	0.000406835	0.00036049	0.000341064	0.000361011	0	1	6147.25	6167.16	6162.55		1830.62	0.96927	19.0524	19.0312	19.0736	89.1976	19.5284	83.6421	Thymidine kinase, cytosolic	0	0	0.689096	1826.08	1.88618	0.582799	0.0912824	1.36117	0.893982	1.3644	0.283037	1734.07;2619.11;625.021;2518.1;1010.04;1696.07;873.031;105.004;258.009;578.017;4268.15;104.004;	1734.07;2619.11;625.021;2518.1;1010.04;1696.07;873.031;105.004;258.009;578.017;4268.15;104.004;	0.934541;0.975299;0.877258;0.988829;0.904875;0.873186;0.917699;0.403698;0.736849;0.735746;0.854723;0.814578;	26897	1.58178	1.58178	2.20627	1	0	1	1.06531	1.071	1.06117	1.07469
Z:\HESI-source-performance\Slice-PASEF\HeLa-phospho\Raw-Data\Unenrich\20221109_HESI-1F-Slice-PASEF-unenrich-HeLa-100ng_1_1_4997.d	20221109_HESI-1F-Slice-PASEF-unenrich-HeLa-100ng_1_1_4997	P04183	P04183	KITH_HUMAN	TK1	10004.4	9989.75	9237.62	10004.4	9989.75	9237.62	9237.62	(UniMod:1)SC(UniMod:4)INLPTVLPGSPSK	SCINLPTVLPGSPSK	(UniMod:1)SC(UniMod:4)INLPTVLPGSPSK2	2	0.00788585	0.145408	1	0.000363108	0.000315956	0.000341064	0.000316456	0	1	7135.29	7069.29	7074.39		1327.62	0.934748	19.0486	19.0274	19.0698	89.1976	19.5348	83.5824	Thymidine kinase, cytosolic	0	0	0.784371	1339.05	1.42303	0.428791	0.863605	1.38539	0.856015	2.02077	0.421853	2798.1;3423.14;656.024;2207.09;1505.06;1770.07;972.036;146.005;507.021;513.022;6425.19;402.015;	2798.1;3423.14;656.024;2207.09;1505.06;1770.07;972.036;146.005;507.021;513.022;6425.19;402.015;	0.923384;0.911701;0.94771;0.930827;0.992917;0.890266;0.902733;0.656399;0.847581;0.66776;0.925469;0.812672;	26897	1.81297	1.81297	1.23336	1	0	1	1.07812	1.071	1.06198	1.08581
Z:\HESI-source-performance\Slice-PASEF\HeLa-phospho\Raw-Data\Unenrich\20221109_HESI-1F-Slice-PASEF-unenrich-HeLa-100ng_1_1_4995.d	20221109_HESI-1F-Slice-PASEF-unenrich-HeLa-100ng_1_1_4995	P06454	P06454	PTMA_HUMAN	PTMA	101141	102154	101535	101141	102154	101535	101535	(UniMod:1)SDAAVDTSSEITTK	SDAAVDTSSEITTK	(UniMod:1)SDAAVDTSSEITTK2	2	0.000617856	0.00878558	0.0165289	0.000406835	0.00036049	0.000341064	0.000361011	0	1	12274.4	12129.8	12120.7		682.369	0.978075	11.4021	11.3809	11.4233	24.5617	11.5113	23.6995	Prothymosin alpha	0	0	0.423912	691.023	2.14599	0.571149	0.0665562	1.07073	0.989934	1.06274	0.584932	955.034;7298.24;1655.06;3321.12;1104.05;2252.09;2897.1;902.036;548.019;274.01;1321.05;177.007;	955.034;7298.24;1655.06;3321.12;1104.05;2252.09;2897.1;902.036;548.019;274.01;1321.05;177.007;	0.789645;0.968496;0.986414;0.994969;0.860209;0.881998;0.949354;0.796034;0.778154;0.777778;0.892112;0.454202;	16084	1.07073	1.07073	5.21994	0.00974952	0.99025	1	1.05844	1.055	1.04213	1.06846
Z:\HESI-source-performance\Slice-PASEF\HeLa-phospho\Raw-Data\Unenrich\20221109_HESI-1F-Slice-PASEF-unenrich-HeLa-100ng_1_1_4997.d	20221109_HESI-1F-Slice-PASEF-unenrich-HeLa-100ng_1_1_4997	P06454	P06454	PTMA_HUMAN	PTMA	105648	103287	104764	105648	103287	104764	104764	(UniMod:1)SDAAVDTSSEITTKDLK	SDAAVDTSSEITTKDLK	(UniMod:1)SDAAVDTSSEITTKDLK2	2	0.00248042	0.0492736	0.00887574	0.000363108	0.000315956	0.000341064	0.000316456	0	1	825.042	816.352	816.941		748.614	0.821134	11.8866	11.8654	11.9079	30.5544	12.2983	27.5594	Prothymosin alpha	0	0	0.8507	756.038	1.8131	0.431161	0.579699	0.884878	0.946075	0	-10000000	314.013;165.008;178.008;508.025;0;152.008;9.00052;27.001;55.0021;0;0;0;	314.013;165.008;178.008;508.025;0;152.008;9.00052;27.001;55.0021;0;0;0;	0.486465;0.791557;0.757081;0.842404;0;0.782152;0.58415;0;0.535473;0;0;0;	16770	1.67135	1.67135	1.08549	0.00686286	0.950726	1	1.195	1.2	1.19349	1.19705
Z:\HESI-source-performance\Slice-PASEF\HeLa-phospho\Raw-Data\Unenrich\20221109_HESI-1F-Slice-PASEF-unenrich-HeLa-100ng_1_1_4995.d	20221109_HESI-1F-Slice-PASEF-unenrich-HeLa-100ng_1_1_4995	Q96FQ6	Q96FQ6	S10AG_HUMAN	S100A16	32330.1	32440.6	31157.5	32330.1	32440.6	31157.5	31157.5	(UniMod:1)SDC(UniMod:4)YTELEK	SDCYTELEK	(UniMod:1)SDC(UniMod:4)YTELEK2	2	0.000558062	0.00598515	0.00364804	0.000406835	0.00036049	0.000341064	0.000361011	0	1	12940.4	12946	12936.3		4815.61	0.980925	11.2111	11.1899	11.2324	27.4226	11.86	22.3089	Protein S100-A16	0	0	0.704457	4817.14	2.13213	0.284292	0.978326	0.760157	0.993121	0.731072	0.350317	6089.18;5135.15;319.009;1716.04;1418.04;235.005;1117.03;909.024;590.016;982.033;905.03;	6089.18;5135.15;319.009;1716.04;1418.04;235.005;1117.03;909.024;590.016;982.033;905.03;	0.973129;0.990435;0.820047;0.980134;0.859942;0.534762;0.8991;0.863321;0.809569;0.683325;0.831635;	15817	0.760157	0.760157	3.86977	0.00364804	0.994015	1	0.907604	0.906	0.893056	0.917094
Z:\HESI-source-performance\Slice-PASEF\HeLa-phospho\Raw-Data\Unenrich\20221109_HESI-1F-Slice-PASEF-unenrich-HeLa-100ng_1_1_4995.d	20221109_HESI-1F-Slice-PASEF-unenrich-HeLa-100ng_1_1_4995	P23526	P23526	SAHH_HUMAN	AHCY	232332	230740	234935	232332	230740	234935	234935	(UniMod:1)SDKLPYK	SDKLPYK	(UniMod:1)SDKLPYK2	2	0.000150105	0.000493957	0.0186667	0.000406835	0.00036049	0.000341064	0.000361011	0	1	15150.3	14890.9	14879.8		6711.11	0.99137	8.5479	8.52668	8.5691	1.60212	8.5777	1.39038	Adenosylhomocysteinase	0	0	0.958508	6833.12	2.78892	0.605962	0.926504	2.51851	0.999429	1.64986	0.400129	4477.09;7175.16;3389.07;3498.07;2427.05;2133.05;1316.03;1695.03;1597.04;1133.02;590.011;1373.03;	4477.09;7175.16;3389.07;3498.07;2427.05;2133.05;1316.03;1695.03;1597.04;1133.02;590.011;1373.03;	0.998836;0.985622;0.980549;0.993603;0.804953;0.942492;0.989687;0.982937;0.825914;0.723223;0.458252;0.749223;	12056	2.51851	2.51851	2.30355	0.0111535	0.988846	1	0.793958	0.813	0.805312	0.80032
Z:\HESI-source-performance\Slice-PASEF\HeLa-phospho\Raw-Data\Unenrich\20221109_HESI-1F-Slice-PASEF-unenrich-HeLa-100ng_1_1_4997.d	20221109_HESI-1F-Slice-PASEF-unenrich-HeLa-100ng_1_1_4997	P23526	P23526	SAHH_HUMAN	AHCY	238608	237387	229497	238608	237387	229497	229497	(UniMod:1)SDKLPYK	SDKLPYK	(UniMod:1)SDKLPYK2	2	0.00613304	0.120576	0.0186667	0.000363108	0.000315956	0.000341064	0.000316456	0	1	14797.3	14661.6	14672.2		6857.68	0.969522	8.54587	8.52467	8.56708	1.60212	8.58438	1.36089	Adenosylhomocysteinase	0	0	0.86752	6916.17	1.60485	0.626139	0.983569	2.22517	0.877594	1.17723	0.336676	4547.08;7813.17;5340.11;2437.05;3223.07;2134.05;590.011;2062.03;1150.03;1373.03;247.006;1237.02;	4547.08;7813.17;5340.11;2437.05;3223.07;2134.05;590.011;2062.03;1150.03;1373.03;247.006;1237.02;	0.998792;0.948599;0.944185;0.981988;0.948415;0.864058;0.899389;0.975583;0.770028;0.916669;0.644196;0.935004;	12056	2.63656	2.63656	0.981145	1	0	1	0.795417	0.813	0.805967	0.801343
Z:\HESI-source-performance\Slice-PASEF\HeLa-phospho\Raw-Data\Unenrich\20221109_HESI-1F-Slice-PASEF-unenrich-HeLa-100ng_1_1_4995.d	20221109_HESI-1F-Slice-PASEF-unenrich-HeLa-100ng_1_1_4995	P62328	P62328	TYB4_HUMAN	TMSB4X	78570.1	77761.6	79026.1	78570.1	77761.6	79026.1	79026.1	(UniMod:1)SDKPDMAEIEK	SDKPDMAEIEK	(UniMod:1)SDKPDMAEIEK2	2	1.54499e-07	1.54499e-07	0.00356883	0.000406835	0.00036049	0.000546001	0.000361011	0	1	57147.9	57006.5	56963.8		54225.3	0.996111	9.59807	9.57685	9.61928	11.3101	9.79877	9.79162	Thymosin beta-4	0	0	0.958949	54400.5	4.9198	0.251247	1	2.8633	1	2.22432	0.333088	44374.5;7414.24;5359.19;3305.11;4436.17;3166.12;3158.09;2741.09;2773.08;3026.09;2300.07;2296.07;	44374.5;7414.24;5359.19;3305.11;4436.17;3166.12;3158.09;2741.09;2773.08;3026.09;2300.07;2296.07;	0.99856;0.992988;0.980153;0.963502;0.963681;0.954759;0.93377;0.905224;0.939408;0.947145;0.967954;0.973536;	13536	2.8633	2.8633	6.3842	0.00364804	0.996352	1	0.984792	0.99	0.977112	0.997331
Z:\HESI-source-performance\Slice-PASEF\HeLa-phospho\Raw-Data\Unenrich\20221109_HESI-1F-Slice-PASEF-unenrich-HeLa-100ng_1_1_4996.d	20221109_HESI-1F-Slice-PASEF-unenrich-HeLa-100ng_1_1_4996	P62328	P62328	TYB4_HUMAN	TMSB4X	81457.1	80590.6	79414.6	81457.1	80590.6	79414.6	79414.6	(UniMod:1)SDKPDMAEIEK	SDKPDMAEIEK	(UniMod:1)SDKPDMAEIEK2	2	8.2198e-07	8.2198e-07	0.00356883	0.000367918	0.000320308	0.000546001	0.000320718	0	1	55533.9	55547.1	55547.3		50256.6	0.996055	9.59624	9.57504	9.61747	11.3101	9.80039	9.76593	Thymosin beta-4	0	0	0.959959	50244.5	4.17733	0.274976	1	3.22408	0.999999	1.90217	0.419413	44212.5;5717.21;5604.19;3047.11;3421.13;3672.12;3489.12;2227.06;2503.07;2672.08;1834.07;1693.07;	44212.5;5717.21;5604.19;3047.11;3421.13;3672.12;3489.12;2227.06;2503.07;2672.08;1834.07;1693.07;	0.997313;0.992092;0.990177;0.98743;0.967665;0.878192;0.992046;0.881748;0.951007;0.953598;0.916369;0.942929;	13536	3.22408	3.22408	5.50621	0.00356883	0.996431	1	0.983854	0.99	0.977435	0.996497
Z:\HESI-source-performance\Slice-PASEF\HeLa-phospho\Raw-Data\Unenrich\20221109_HESI-1F-Slice-PASEF-unenrich-HeLa-100ng_1_1_4997.d	20221109_HESI-1F-Slice-PASEF-unenrich-HeLa-100ng_1_1_4997	P62328	P62328	TYB4_HUMAN	TMSB4X	76769	76440.8	76331.4	76769	76440.8	76331.4	76331.4	(UniMod:1)SDKPDMAEIEK	SDKPDMAEIEK	(UniMod:1)SDKPDMAEIEK2	2	1.56644e-05	1.56644e-05	0.00356883	0.000363108	0.000315956	0.000546001	0.000316456	0	1	54265	54103.7	54142.7		49532.7	0.991294	9.596	9.57478	9.61721	11.3101	9.80073	9.75877	Thymosin beta-4	0	0	0.990199	49644.5	4.65715	0.306671	1	3.15712	0.999982	2.53656	0.486463	40805.5;6883.21;6576.24;3246.12;3881.13;3213.11;3646.13;2585.1;2912.11;2760.1;1972.06;1935.06;	40805.5;6883.21;6576.24;3246.12;3881.13;3213.11;3646.13;2585.1;2912.11;2760.1;1972.06;1935.06;	0.998882;0.974606;0.961678;0.931987;0.933882;0.968485;0.939884;0.99829;0.975612;0.989159;0.984891;0.872548;	13536	3.15712	3.15712	6.17888	0.00686286	0.993137	1	0.983854	0.99	0.977636	0.995977
Z:\HESI-source-performance\Slice-PASEF\HeLa-phospho\Raw-Data\Unenrich\20221109_HESI-1F-Slice-PASEF-unenrich-HeLa-100ng_1_1_4995.d	20221109_HESI-1F-Slice-PASEF-unenrich-HeLa-100ng_1_1_4995	P62328	P62328	TYB4_HUMAN	TMSB4X	78570.1	77761.6	79026.1	78570.1	77761.6	79026.1	79026.1	(UniMod:1)SDKPDMAEIEKFDK	SDKPDMAEIEKFDK	(UniMod:1)SDKPDMAEIEKFDK3	3	2.31749e-06	2.31749e-06	0.00356883	0.000406835	0.00036049	0.000546001	0.000361011	0	1	78570.1	77761.6	77703.4		45149.6	0.997573	12.824	12.8028	12.8452	33.8512	12.7083	34.8045	Thymosin beta-4	0	0	0.992195	45653.1	6.26668	0.747019	1	4.25262	0.999997	1.31076	0.34765	29428.7;28177.7;27266.6;23322.6;25818.7;14456.3;16973.4;18029.4;12726.3;6511.18;6574.16;2623.07;	29428.7;28177.7;27266.6;23322.6;25818.7;14456.3;16973.4;18029.4;12726.3;6511.18;6574.16;2623.07;	0.997874;0.993785;0.974647;0.997619;0.997188;0.988846;0.991416;0.994969;0.977548;0.940746;0.992199;0.979636;	18098	4.35306	4.35306	6.01298	0.00364804	0.996352	1	0.863854	0.872	0.860785	0.873898
Z:\HESI-source-performance\Slice-PASEF\HeLa-phospho\Raw-Data\Unenrich\20221109_HESI-1F-Slice-PASEF-unenrich-HeLa-100ng_1_1_4996.d	20221109_HESI-1F-Slice-PASEF-unenrich-HeLa-100ng_1_1_4996	P62328	P62328	TYB4_HUMAN	TMSB4X	81457.1	80590.6	79414.6	81457.1	80590.6	79414.6	79414.6	(UniMod:1)SDKPDMAEIEKFDK	SDKPDMAEIEKFDK	(UniMod:1)SDKPDMAEIEKFDK3	3	8.11712e-06	8.11712e-06	0.00356883	0.000367918	0.000320308	0.000546001	0.000320718	0	1	81457.1	80590.6	80590.9		45714.8	0.996442	12.8318	12.8106	12.853	33.8512	12.7183	34.792	Thymosin beta-4	0	0	0.995578	46206.1	6.3507	0.76852	1	4.5706	0.999991	0.870452	0.423786	30479.7;32495.9;26422.6;24562.6;26414.7;15087.4;18082.4;17687.4;11559.3;5484.15;5723.16;2333.06;	30479.7;32495.9;26422.6;24562.6;26414.7;15087.4;18082.4;17687.4;11559.3;5484.15;5723.16;2333.06;	0.996861;0.989245;0.98916;0.995138;0.997172;0.989991;0.99379;0.998469;0.986646;0.950972;0.979294;0.967489;	18113	4.62199	4.62199	5.67211	0.00356883	0.996431	1	0.863958	0.872	0.860917	0.873789
Z:\HESI-source-performance\Slice-PASEF\HeLa-phospho\Raw-Data\Unenrich\20221109_HESI-1F-Slice-PASEF-unenrich-HeLa-100ng_1_1_4997.d	20221109_HESI-1F-Slice-PASEF-unenrich-HeLa-100ng_1_1_4997	P62328	P62328	TYB4_HUMAN	TMSB4X	76769	76440.8	76331.4	76769	76440.8	76331.4	76331.4	(UniMod:1)SDKPDMAEIEKFDK	SDKPDMAEIEKFDK	(UniMod:1)SDKPDMAEIEKFDK3	3	0.0001048	0.000101983	0.00356883	0.000363108	0.000315956	0.000546001	0.000316456	0	1	76769	76440.8	76495.9		44244.2	0.99664	12.8318	12.8105	12.853	33.8512	12.7178	34.8018	Thymosin beta-4	0	0	0.980504	44402.1	6.40029	0.791051	1	4.74209	0.999882	1.55091	0.590644	28358.7;29770.7;25005.6;21580.6;26829.6;14917.4;15944.4;17923.5;12157.4;5054.11;6570.16;3514.09;	28358.7;29770.7;25005.6;21580.6;26829.6;14917.4;15944.4;17923.5;12157.4;5054.11;6570.16;3514.09;	0.999513;0.998963;0.995687;0.997461;0.992942;0.999175;0.997903;0.98865;0.995964;0.983187;0.994993;0.995843;	18113	4.75947	4.75947	5.82127	0.0129579	0.987042	1	0.863958	0.872	0.861053	0.873103
Z:\HESI-source-performance\Slice-PASEF\HeLa-phospho\Raw-Data\Unenrich\20221109_HESI-1F-Slice-PASEF-unenrich-HeLa-100ng_1_1_4997.d	20221109_HESI-1F-Slice-PASEF-unenrich-HeLa-100ng_1_1_4997	Q4G0X4	Q4G0X4	KCD21_HUMAN	KCTD21	2929.08	2900.08	2900.08	2929.08	2900.08	2900.08	2900.08	(UniMod:1)SDPITLNVGGK	SDPITLNVGGK	(UniMod:1)SDPITLNVGGK2	2	0.0046979	0.0927135	0.0227848	0.0232843	0.0235081	0.0893283	0.023546	0	1	2929.08	2900.08	2902.17		1289.08	0.936968	15.0172	14.996	15.0384	50.1179	14.8724	51.1934	BTB/POZ domain-containing protein KCTD21	0	0	0.913105	1301.03	1.90957	0.514669	0.0767617	0	0.903139	2.32721	0.30295	3502.08;1235.04;1084.03;1100.03;493.013;745.021;0;804.023;519.016;134.005;659.019;146.004;	3502.08;1235.04;1084.03;1100.03;493.013;745.021;0;804.023;519.016;134.005;659.019;146.004;	0.902319;0.893887;0.924967;0.955285;0.636863;0.927385;0;0.797181;0.700415;0.303656;0.731739;0.620437;	21203	0	0	2.98846	0.0129579	0.907287	1	0.888125	0.898	0.888351	0.897431
Z:\HESI-source-performance\Slice-PASEF\HeLa-phospho\Raw-Data\Unenrich\20221109_HESI-1F-Slice-PASEF-unenrich-HeLa-100ng_1_1_4995.d	20221109_HESI-1F-Slice-PASEF-unenrich-HeLa-100ng_1_1_4995	P63165	P63165	SUMO1_HUMAN	SUMO1	6428.14	6378.66	11547.5	6428.14	6378.66	11547.5	11547.5	(UniMod:1)SDQEAKPSTEDLGDKK	SDQEAKPSTEDLGDKK	(UniMod:1)SDQEAKPSTEDLGDKK3	3	2.78099e-06	2.78099e-06	0.00356883	0.000919681	0.000768049	0.0015674	0.000769428	0	1	6428.14	6378.66	6373.89		4720.92	0.961793	6.00181	5.9806	6.02302	-19.3709	6.05249	-19.6189	Small ubiquitin-related modifier 1	0	0	0.827868	4761.11	2.93217	0.760883	0.188075	0	0.999997	1.00193	0.302517	2833.06;2510.06;1307.03;1085.02;739.02;1115.03;1180.04;626.016;403.011;629.02;881.022;945.024;	2833.06;2510.06;1307.03;1085.02;739.02;1115.03;1180.04;626.016;403.011;629.02;881.022;945.024;	0.960578;0.953609;0.883576;0.983899;0.907775;0.872397;0.839123;0.666427;0.662151;0.859398;0.933816;0.879255;	8452	0	0	6.37028	0.0111535	0.988846	1	0.861771	0.872	0.860785	0.871253
Z:\HESI-source-performance\Slice-PASEF\HeLa-phospho\Raw-Data\Unenrich\20221109_HESI-1F-Slice-PASEF-unenrich-HeLa-100ng_1_1_4996.d	20221109_HESI-1F-Slice-PASEF-unenrich-HeLa-100ng_1_1_4996	P63165	P63165	SUMO1_HUMAN	SUMO1	6468.17	6399.26	11584.8	6468.17	6399.26	11584.8	11584.8	(UniMod:1)SDQEAKPSTEDLGDKK	SDQEAKPSTEDLGDKK	(UniMod:1)SDQEAKPSTEDLGDKK3	3	3.08242e-07	3.08242e-07	0.00356883	0.00116009	0.000934288	0.0015674	0.000935745	0	1	6468.17	6399.26	6399.29		4856.83	0.954544	6.01058	5.98937	6.03179	-19.3709	6.06453	-19.5407	Small ubiquitin-related modifier 1	0	0	0.927408	4909.11	3.96757	0.711563	1	0.640856	1	1.08796	0.326832	3147.08;2139.06;2105.05;1182.03;697.019;646.013;1433.04;741.018;531.013;1289.03;1146.03;764.02;	3147.08;2139.06;2105.05;1182.03;697.019;646.013;1433.04;741.018;531.013;1289.03;1146.03;764.02;	0.923943;0.981168;0.945929;0.987839;0.820976;0.844928;0.739715;0.97033;0.740822;0.907032;0.841155;0.852276;	8467	0.640856	0.640856	7.48701	0.00356883	0.996431	1	0.863646	0.872	0.860917	0.87342
Z:\HESI-source-performance\Slice-PASEF\HeLa-phospho\Raw-Data\Unenrich\20221109_HESI-1F-Slice-PASEF-unenrich-HeLa-100ng_1_1_4997.d	20221109_HESI-1F-Slice-PASEF-unenrich-HeLa-100ng_1_1_4997	P63165	P63165	SUMO1_HUMAN	SUMO1	33213.7	33115	10051.3	33213.7	33115	10051.3	10051.3	(UniMod:1)SDQEAKPSTEDLGDKK	SDQEAKPSTEDLGDKK	(UniMod:1)SDQEAKPSTEDLGDKK3	3	1.48399e-05	1.48399e-05	0.00356883	0.000363108	0.000315956	0.0015674	0.000316456	0	1	5647.14	5551.56	5555.57		3429.54	0.924905	6.01076	5.98955	6.03197	-19.3709	6.05492	-19.4404	Small ubiquitin-related modifier 1	0	0	0.708735	3486.07	3.17273	0.679524	1	0.731348	0.999983	0.717488	0.200811	2341.06;2184.06;1472.04;1122.02;525.015;765.019;1053.03;626.016;639.016;881.02;836.022;1015.02;	2341.06;2184.06;1472.04;1122.02;525.015;765.019;1053.03;626.016;639.016;881.02;836.022;1015.02;	0.900167;0.921081;0.885956;0.983962;0.982359;0.721374;0.888007;0.71842;0.785408;0.731294;0.956968;0.940474;	8467	0.855574	0.855574	6.09434	0.0129579	0.987042	1	0.862604	0.872	0.861053	0.871555
Z:\HESI-source-performance\Slice-PASEF\HeLa-phospho\Raw-Data\Unenrich\20221109_HESI-1F-Slice-PASEF-unenrich-HeLa-100ng_1_1_4995.d	20221109_HESI-1F-Slice-PASEF-unenrich-HeLa-100ng_1_1_4995	P47756	P47756	CAPZB_HUMAN	CAPZB	157444	157217	153627	157444	157217	153627	153627	(UniMod:1)SDQQLDC(UniMod:4)ALDLMR	SDQQLDCALDLMR	(UniMod:1)SDQQLDC(UniMod:4)ALDLMR2	2	1.54499e-07	1.54499e-07	0.00356883	0.000406835	0.00036049	0.000341064	0.000361011	0	1	57136.2	56721.7	56679.3		24392.2	0.99461	20.1028	20.0814	20.124	96.0127	20.0896	96.3916	F-actin-capping protein subunit beta	0	0	0.969745	24588.9	4.83225	0.73868	1	2.34854	1	1.25648	0.43181	23213.9;20082.8;18788.8;13839.6;12184.5;13181.5;6541.28;9520.45;5187.2;11652.5;4344.14;3714.15;	23213.9;20082.8;18788.8;13839.6;12184.5;13181.5;6541.28;9520.45;5187.2;11652.5;4344.14;3714.15;	0.994266;0.992764;0.966998;0.997865;0.986346;0.985964;0.977678;0.970104;0.976352;0.972411;0.972362;0.940232;	28382	2.99455	2.99455	4.93882	0.00364804	0.996352	1	1.07344	1.079	1.07003	1.08236
Z:\HESI-source-performance\Slice-PASEF\HeLa-phospho\Raw-Data\Unenrich\20221109_HESI-1F-Slice-PASEF-unenrich-HeLa-100ng_1_1_4996.d	20221109_HESI-1F-Slice-PASEF-unenrich-HeLa-100ng_1_1_4996	P47756	P47756	CAPZB_HUMAN	CAPZB	154019	153367	151398	154019	153367	151398	151398	(UniMod:1)SDQQLDC(UniMod:4)ALDLMR	SDQQLDCALDLMR	(UniMod:1)SDQQLDC(UniMod:4)ALDLMR2	2	2.45573e-05	2.45573e-05	0.00356883	0.000367918	0.000320308	0.000341064	0.000320718	0	1	50116	50002.7	50002.9		22041.1	0.997844	20.1094	20.0882	20.1306	96.0127	20.0964	96.3452	F-actin-capping protein subunit beta	0	0	0.973621	22090.9	2.96661	0.672604	1	1.42673	0.999972	1.93368	0.154073	20954;18420.6;17423.7;10741.4;10740.4;14151.6;6853.28;10388.5;5435.23;11655.4;4886.17;3876.14;	20954;18420.6;17423.7;10741.4;10740.4;14151.6;6853.28;10388.5;5435.23;11655.4;4886.17;3876.14;	0.999348;0.999594;0.985896;0.991911;0.983975;0.989374;0.93513;0.998156;0.994623;0.97559;0.982979;0.989178;	28397	2.3738	2.3738	4.11709	0.00356883	0.996431	1	1.07458	1.079	1.07043	1.08328
Z:\HESI-source-performance\Slice-PASEF\HeLa-phospho\Raw-Data\Unenrich\20221109_HESI-1F-Slice-PASEF-unenrich-HeLa-100ng_1_1_4997.d	20221109_HESI-1F-Slice-PASEF-unenrich-HeLa-100ng_1_1_4997	P47756	P47756	CAPZB_HUMAN	CAPZB	153772	150959	156495	153772	150959	156495	156495	(UniMod:1)SDQQLDC(UniMod:4)ALDLMR	SDQQLDCALDLMR	(UniMod:1)SDQQLDC(UniMod:4)ALDLMR2	2	0.0001048	0.000122135	0.00356883	0.000363108	0.000315956	0.000341064	0.000316456	0	1	51595.3	51238.6	51275.5		21988.8	0.986556	20.1094	20.0882	20.1307	96.0127	20.1002	96.3109	F-actin-capping protein subunit beta	0	0	0.986778	22125.9	3.62686	0.714427	1	1.67149	0.999859	1.7171	0.336009	20845.9;20020.8;16617.7;10728.5;11712.5;13266.5;5828.25;10097.4;6186.23;11729.4;3942.17;3329.13;	20845.9;20020.8;16617.7;10728.5;11712.5;13266.5;5828.25;10097.4;6186.23;11729.4;3942.17;3329.13;	0.99708;0.972765;0.988809;0.991844;0.991777;0.97394;0.982603;0.990659;0.979666;0.952789;0.988036;0.961793;	28397	3.4533	3.4533	5.47779	0.0129579	0.987042	1	1.0749	1.079	1.07098	1.0828
Z:\HESI-source-performance\Slice-PASEF\HeLa-phospho\Raw-Data\Unenrich\20221109_HESI-1F-Slice-PASEF-unenrich-HeLa-100ng_1_1_4995.d	20221109_HESI-1F-Slice-PASEF-unenrich-HeLa-100ng_1_1_4995	Q9UNF1	Q9UNF1	MAGD2_HUMAN	MAGED2	17801.3	17680.9	18921	17801.3	17680.9	18921	18921	(UniMod:1)SDTSESGAGLTR	SDTSESGAGLTR	(UniMod:1)SDTSESGAGLTR2	2	0.000955745	0.0130759	0.00677428	0.000406835	0.00036049	0.000341064	0.000361011	0	1	4615.14	4664.49	4661		2023.97	0.966503	7.54016	7.51893	7.56136	-3.40555	7.94854	-6.57174	Melanoma-associated antigen D2	0	0	0.885053	2004.05	2.23605	0.281154	0.289276	1.00106	0.985092	0.815456	0.373684	2652.09;1554.04;725.023;440.013;1238.03;87.0026;710.021;92.0027;82.0028;69.0026;798.026;4470.12;	2652.09;1554.04;725.023;440.013;1238.03;87.0026;710.021;92.0027;82.0028;69.0026;798.026;4470.12;	0.988905;0.838268;0.907617;0.788281;0.953;0.459847;0.909092;0.636754;0.31303;0.459847;0.893069;0.857706;	10627	1.26106	1.26106	3.79707	0.00974952	0.986924	1	0.940521	0.951	0.940855	0.951996
Z:\HESI-source-performance\Slice-PASEF\HeLa-phospho\Raw-Data\Unenrich\20221109_HESI-1F-Slice-PASEF-unenrich-HeLa-100ng_1_1_4996.d	20221109_HESI-1F-Slice-PASEF-unenrich-HeLa-100ng_1_1_4996	Q9UNF1	Q9UNF1	MAGD2_HUMAN	MAGED2	20109.4	20147	19685.9	20109.4	20147	19685.9	19685.9	(UniMod:1)SDTSESGAGLTR	SDTSESGAGLTR	(UniMod:1)SDTSESGAGLTR2	2	0.000308785	0.00256603	0.00677428	0.000367918	0.000320308	0.000341064	0.000320718	0	1	5688.17	5677.16	5677.18		1977.23	0.937588	7.53826	7.51699	7.55948	-3.40555	7.95647	-6.62137	Melanoma-associated antigen D2	0	0	0.870482	1981.05	2.99129	0.624639	0.290157	0.549156	0.997032	1.6657	0.393417	2832.07;1077.03;1649.05;349.011;1207.04;0;859.027;385.012;300.009;381.011;356.009;5353.15;	2832.07;1077.03;1649.05;349.011;1207.04;0;859.027;385.012;300.009;381.011;356.009;5353.15;	0.95639;0.877674;0.866125;0.745324;0.991104;0;0.801279;0.858808;0.850669;0.580753;0.535298;0.878857;	10627	0.549156	0.549156	5.21565	0.00677428	0.993226	1	0.939792	0.951	0.940815	0.950498
Z:\HESI-source-performance\Slice-PASEF\HeLa-phospho\Raw-Data\Unenrich\20221109_HESI-1F-Slice-PASEF-unenrich-HeLa-100ng_1_1_4997.d	20221109_HESI-1F-Slice-PASEF-unenrich-HeLa-100ng_1_1_4997	Q9UNF1	Q9UNF1	MAGD2_HUMAN	MAGED2	16744.3	16588.9	15840.5	16744.3	16588.9	15840.5	15840.5	(UniMod:1)SDTSESGAGLTR	SDTSESGAGLTR	(UniMod:1)SDTSESGAGLTR2	2	0.00210641	0.0413297	0.00677428	0.000363108	0.000315956	0.000341064	0.000316456	0	1	4943.16	4924.31	4927.86		1610.06	0.915803	7.52772	7.50646	7.54893	-3.40555	7.95763	-6.71488	Melanoma-associated antigen D2	0	0	0.771507	1615.06	1.91127	0.559337	1	0.497886	0.954372	1.23074	0.41608	2325.07;1131.03;1381.04;116.004;1237.04;245.007;527.017;627.019;44.0013;113.004;355.011;5001.17;	2325.07;1131.03;1381.04;116.004;1237.04;245.007;527.017;627.019;44.0013;113.004;355.011;5001.17;	0.992833;0.848593;0.847891;0.64221;0.846839;0.786774;0.613893;0.805295;0.523603;0.713568;0.520843;0.962547;	10612	0.497886	0.497886	3.13163	0.0129579	0.95867	1	0.939896	0.951	0.941247	0.949915
Z:\HESI-source-performance\Slice-PASEF\HeLa-phospho\Raw-Data\Unenrich\20221109_HESI-1F-Slice-PASEF-unenrich-HeLa-100ng_1_1_4995.d	20221109_HESI-1F-Slice-PASEF-unenrich-HeLa-100ng_1_1_4995	Q86U44	Q86U44	MTA70_HUMAN	METTL3	6679.16	6604.25	4179.09	6679.16	6604.25	4179.09	4179.09	(UniMod:1)SDTWSSIQAHK	SDTWSSIQAHK	(UniMod:1)SDTWSSIQAHK2	2	0.00193548	0.0252974	0.042394	0.000693722	0.000601866	0.000546001	0.000602773	0	1	2632.09	2590.03	2588.1		551.646	0.91085	11.3703	11.3491	11.3915	22.9066	11.2913	23.4588	N6-adenosine-methyltransferase catalytic subunit	0	0	0.450096	561.023	1.64327	0.409089	0.0542211	1.68381	0.971554	0.49286	0.40541	1344.04;592.022;1072.03;427.017;69.0029;696.023;152.004;411.013;324.009;87.0028;565.02;445.016;	1344.04;592.022;1072.03;427.017;69.0029;696.023;152.004;411.013;324.009;87.0028;565.02;445.016;	0.946322;0.87516;0.815909;0.884215;0.515986;0.872708;0.6436;0.863347;0.817241;0.402394;0.779764;0.595344;	16041	1.68381	1.68381	3.24903	0.0338938	0.966106	1	0.967708	0.971	0.957867	0.978341
Z:\HESI-source-performance\Slice-PASEF\HeLa-phospho\Raw-Data\Unenrich\20221109_HESI-1F-Slice-PASEF-unenrich-HeLa-100ng_1_1_4996.d	20221109_HESI-1F-Slice-PASEF-unenrich-HeLa-100ng_1_1_4996	Q86U44	Q86U44	MTA70_HUMAN	METTL3	2934.1	2892.85	4667.41	2934.1	2892.85	4667.41	4667.41	(UniMod:1)SDTWSSIQAHK	SDTWSSIQAHK	(UniMod:1)SDTWSSIQAHK2	2	0.00706591	0.108131	0.042394	0.00252809	0.00254689	0.000546001	0.00255043	0	1	2934.1	2892.85	2892.86		2243.09	0.894118	11.3573	11.336	11.3785	22.9066	11.3066	23.2863	N6-adenosine-methyltransferase catalytic subunit	0	0	0.899187	2275.07	1.67205	0.339046	0.262848	0.898082	0.888529	1.61167	0.400242	1193.04;666.021;1328.05;175.006;141.006;1075.04;184.006;209.007;684.02;245.009;346.011;1040.03;	1193.04;666.021;1328.05;175.006;141.006;1075.04;184.006;209.007;684.02;245.009;346.011;1040.03;	0.978442;0.851141;0.821256;0.283822;0.382885;0.827164;0.762576;0.695622;0.891047;0.627247;0.84173;0.876188;	16026	0.898082	0.898082	2.66574	1	0	1	0.967159	0.971	0.958541	0.976747
Z:\HESI-source-performance\Slice-PASEF\HeLa-phospho\Raw-Data\Unenrich\20221109_HESI-1F-Slice-PASEF-unenrich-HeLa-100ng_1_1_4997.d	20221109_HESI-1F-Slice-PASEF-unenrich-HeLa-100ng_1_1_4997	Q86U44	Q86U44	MTA70_HUMAN	METTL3	5176.13	5143.2	5043.63	5176.13	5143.2	5043.63	5043.63	(UniMod:1)SDTWSSIQAHK	SDTWSSIQAHK	(UniMod:1)SDTWSSIQAHK2	2	0.00509595	0.099824	0.042394	0.00120409	0.00100301	0.000546001	0.00100452	0	1	3154.09	3125.93	3128.18		859.906	0.940042	11.357	11.3358	11.3783	22.9066	11.3009	23.2797	N6-adenosine-methyltransferase catalytic subunit	0	0	0.616934	867.028	1.76808	0.292515	0.250648	1.67955	0.89648	1.23743	0.550707	2107.06;274.008;1012.03;876.028;373.011;773.023;115.003;123.004;475.017;623.021;91.0028;490.017;	2107.06;274.008;1012.03;876.028;373.011;773.023;115.003;123.004;475.017;623.021;91.0028;490.017;	0.950419;0.743498;0.754912;0.854903;0.634803;0.981424;0.345755;0.733004;0.816437;0.686673;0.398083;0.845519;	16026	1.67955	1.67955	2.89353	0.0223635	0.900176	1	0.969167	0.971	0.959219	0.979044
Z:\HESI-source-performance\Slice-PASEF\HeLa-phospho\Raw-Data\Unenrich\20221109_HESI-1F-Slice-PASEF-unenrich-HeLa-100ng_1_1_4995.d	20221109_HESI-1F-Slice-PASEF-unenrich-HeLa-100ng_1_1_4995	O95747	O95747	OXSR1_HUMAN	OXSR1	58875.2	58514.6	55338.4	58875.2	58514.6	55338.4	55338.4	(UniMod:1)SEDSSALPWSINR	SEDSSALPWSINR	(UniMod:1)SEDSSALPWSINR2	2	0.00029876	0.00370967	0.0276382	0.000406835	0.00036049	0.000341064	0.000361011	0	1	10292.4	10252.4	10244.7		2333.23	0.983409	17.8322	17.8109	17.8534	75.5031	18.1626	72.9063	Serine/threonine-protein kinase OSR1	0	0	0.762741	2344.09	1.85143	0.635626	1	1.73127	0.995725	1.13371	0.17576	5916.26;3234.12;1142.04;1035.04;1348.05;3522.11;4967.15;377.013;270.01;1027.04;201.008;196.008;	5916.26;3234.12;1142.04;1035.04;1348.05;3522.11;4967.15;377.013;270.01;1027.04;201.008;196.008;	0.985697;0.984686;0.967934;0.887091;0.877136;0.953621;0.624058;0.861609;0.727165;0.95594;0.748892;0.520583;	25173	2.14651	2.14651	1.77265	0.0137754	0.986225	1	1.02573	1.027	1.01297	1.03646
Z:\HESI-source-performance\Slice-PASEF\HeLa-phospho\Raw-Data\Unenrich\20221109_HESI-1F-Slice-PASEF-unenrich-HeLa-100ng_1_1_4997.d	20221109_HESI-1F-Slice-PASEF-unenrich-HeLa-100ng_1_1_4997	O95747	O95747	OXSR1_HUMAN	OXSR1	53818.2	53294.6	53785	53818.2	53294.6	53785	53785	(UniMod:1)SEDSSALPWSINR	SEDSSALPWSINR	(UniMod:1)SEDSSALPWSINR2	2	0.00126161	0.0268558	0.0276382	0.000363108	0.000315956	0.000341064	0.000316456	0	1	12923.5	12768.1	12777.3		2373.93	0.988243	17.8604	17.8392	17.8816	75.5031	18.1681	73.0984	Serine/threonine-protein kinase OSR1	0	0	0.743774	2401.09	3.19496	0.484948	1	1.7824	0.96987	1.34548	0.213762	7524.26;3731.15;1668.06;976.035;1397.05;4861.16;4610.18;621.024;379.013;628.022;501.017;656.021;	7524.26;3731.15;1668.06;976.035;1397.05;4861.16;4610.18;621.024;379.013;628.022;501.017;656.021;	0.994987;0.985861;0.963153;0.940738;0.964638;0.918536;0.740028;0.81872;0.845749;0.923593;0.891599;0.757059;	25218	4.06285	4.06285	1.7286	0.0240646	0.973144	1	1.0251	1.027	1.01479	1.03479
Z:\HESI-source-performance\Slice-PASEF\HeLa-phospho\Raw-Data\Unenrich\20221109_HESI-1F-Slice-PASEF-unenrich-HeLa-100ng_1_1_4996.d	20221109_HESI-1F-Slice-PASEF-unenrich-HeLa-100ng_1_1_4996	O15258	O15258	RER1_HUMAN	RER1	19204.6	19293.2	17363.1	19204.6	19293.2	17363.1	17363.1	(UniMod:1)SEGDSVGESVHGK	SEGDSVGESVHGK	(UniMod:1)SEGDSVGESVHGK2	2	0.0020196	0.0288984	0.0635697	0.000367918	0.000320308	0.000341064	0.000320718	0	1	782.024	784.91	784.913		952.533	0.821188	5.86209	5.84087	5.88332	-19.5443	6.04363	-21.106	Protein RER1	0	0	0.805011	949.028	2.15529	0.278232	0.256605	1.25678	0.967559	1.45746	0.453001	1796.06;357.013;218.006;324.011;207.006;185.006;254.008;378.011;133.005;55.0014;137.004;416.014;	1796.06;357.013;218.006;324.011;207.006;185.006;254.008;378.011;133.005;55.0014;137.004;416.014;	0.626819;0.737183;0.931886;0.361062;0.849488;0.616727;0.697582;0.863826;0.276882;0.647178;0.357185;0.821606;	8255	1.25678	1.25678	2.31338	0.0340779	0.965922	1	0.960341	0.973	0.961871	0.972068
Z:\HESI-source-performance\Slice-PASEF\HeLa-phospho\Raw-Data\Unenrich\20221109_HESI-1F-Slice-PASEF-unenrich-HeLa-100ng_1_1_4995.d	20221109_HESI-1F-Slice-PASEF-unenrich-HeLa-100ng_1_1_4995	P60983	P60983	GMFB_HUMAN	GMFB	23438.4	23525	23187.2	23438.4	23525	23187.2	23187.2	(UniMod:1)SESLVVC(UniMod:4)DVAEDLVEK	SESLVVCDVAEDLVEK	(UniMod:1)SESLVVC(UniMod:4)DVAEDLVEK2	2	1.43171e-05	1.43171e-05	0.00356883	0.000406835	0.00036049	0.000341064	0.000361011	0	1	11464.6	11352.5	11344		4164.91	0.969461	21.5026	21.4813	21.5238	117.016	21.4999	117.985	Glia maturation factor beta	0	0	0.923857	4209.16	2.7984	0.469423	1	2.31164	0.999983	0.871298	0.434199	5989.31;3065.16;3149.15;6549.3;2326.11;1290.05;1563.09;688.033;590.029;759.035;1024.04;1446.07;	5989.31;3065.16;3149.15;6549.3;2326.11;1290.05;1563.09;688.033;590.029;759.035;1024.04;1446.07;	0.961523;0.879016;0.989495;0.919534;0.96278;0.927733;0.890047;0.787399;0.935371;0.62838;0.875029;0.859504;	30360	2.92428	2.92428	3.41702	0.00364804	0.996352	1	1.16727	1.185	1.17811	1.17188
Z:\HESI-source-performance\Slice-PASEF\HeLa-phospho\Raw-Data\Unenrich\20221109_HESI-1F-Slice-PASEF-unenrich-HeLa-100ng_1_1_4996.d	20221109_HESI-1F-Slice-PASEF-unenrich-HeLa-100ng_1_1_4996	P60983	P60983	GMFB_HUMAN	GMFB	23132.5	22837.3	22641.7	23132.5	22837.3	22641.7	22641.7	(UniMod:1)SESLVVC(UniMod:4)DVAEDLVEK	SESLVVCDVAEDLVEK	(UniMod:1)SESLVVC(UniMod:4)DVAEDLVEK2	2	7.93588e-05	0.000334367	0.00356883	0.000367918	0.000320308	0.000341064	0.000320718	0	1	11475.5	11334.1	11334.1		3796.79	0.976217	21.5194	21.4982	21.5406	117.016	21.5115	117.985	Glia maturation factor beta	0	0	0.866949	3844.16	3.26847	0.537046	1	1.04356	0.999612	1.46614	0.423029	5799.26;3190.15;4063.2;9559.49;1613.07;1114.05;1663.07;640.025;521.021;835.033;1349.06;875.037;	5799.26;3190.15;4063.2;9559.49;1613.07;1114.05;1663.07;640.025;521.021;835.033;1349.06;875.037;	0.985347;0.992827;0.955885;0.949109;0.994607;0.887081;0.968583;0.838997;0.689842;0.919605;0.89315;0.978301;	30390	4.0416	4.0416	1.31832	0.00356883	0.996431	1	1.1776	1.185	1.17886	1.18135
Z:\HESI-source-performance\Slice-PASEF\HeLa-phospho\Raw-Data\Unenrich\20221109_HESI-1F-Slice-PASEF-unenrich-HeLa-100ng_1_1_4997.d	20221109_HESI-1F-Slice-PASEF-unenrich-HeLa-100ng_1_1_4997	P60983	P60983	GMFB_HUMAN	GMFB	20166.4	20171.4	20630.1	20166.4	20171.4	20630.1	20630.1	(UniMod:1)SESLVVC(UniMod:4)DVAEDLVEK	SESLVVCDVAEDLVEK	(UniMod:1)SESLVVC(UniMod:4)DVAEDLVEK2	2	0.000210011	0.000462647	0.00356883	0.000363108	0.000315956	0.000341064	0.000316456	0	1	11101.5	11007.8	11015.8		4479.35	0.97985	21.5091	21.4879	21.5303	117.016	21.5033	117.904	Glia maturation factor beta	0	0	0.968362	4514.23	2.79599	0.524781	1	1.67937	0.999465	0.797223	0.425556	6386.33;2349.09;3327.15;8459.46;1388.07;964.043;1115.06;800.037;597.033;861.046;1220.05;649.029;	6386.33;2349.09;3327.15;8459.46;1388.07;964.043;1115.06;800.037;597.033;861.046;1220.05;649.029;	0.994991;0.89646;0.951024;0.961977;0.979285;0.92405;0.989857;0.830206;0.770408;0.861696;0.836672;0.7504;	30375	3.57579	3.57579	2.50533	0.00686286	0.993137	1	1.17604	1.185	1.1795	1.17879
Z:\HESI-source-performance\Slice-PASEF\HeLa-phospho\Raw-Data\Unenrich\20221109_HESI-1F-Slice-PASEF-unenrich-HeLa-100ng_1_1_4995.d	20221109_HESI-1F-Slice-PASEF-unenrich-HeLa-100ng_1_1_4995	P50552	P50552	VASP_HUMAN	VASP	18374.5	18178.4	18184.2	18374.5	18178.4	18184.2	18184.2	(UniMod:1)SETVIC(UniMod:4)SSR	SETVICSSR	(UniMod:1)SETVIC(UniMod:4)SSR2	2	0.000172592	0.00146455	0.0138889	0.000406835	0.00036049	0.000341064	0.000361011	0	1	17575.5	17541.1	17527.9		3235.31	0.981808	9.58746	9.56624	9.60868	9.2325	9.54134	9.70164	Vasodilator-stimulated phosphoprotein	0	0	0.490492	3244.08	2.97554	0.425077	0.336932	2.2427	0.998308	1.452	0.491567	9370.26;3980.1;2586.07;4225.11;350.011;2227.06;648.021;90855.8;1367.03;184.005;883.026;469.012;	9370.26;3980.1;2586.07;4225.11;350.011;2227.06;648.021;90855.8;1367.03;184.005;883.026;469.012;	0.990796;0.980478;0.873579;0.963127;0.714788;0.953789;0.498851;0.99784;0.636502;0.643238;0.762541;0.889061;	13524	2.36736	2.36736	3.61088	0.0137754	0.986225	1	0.883854	0.911	0.901262	0.893855
Z:\HESI-source-performance\Slice-PASEF\HeLa-phospho\Raw-Data\Unenrich\20221109_HESI-1F-Slice-PASEF-unenrich-HeLa-100ng_1_1_4996.d	20221109_HESI-1F-Slice-PASEF-unenrich-HeLa-100ng_1_1_4996	P50552	P50552	VASP_HUMAN	VASP	17841.4	17937.9	17879.4	17841.4	17937.9	17879.4	17879.4	(UniMod:1)SETVIC(UniMod:4)SSR	SETVICSSR	(UniMod:1)SETVIC(UniMod:4)SSR2	2	0.00211573	0.0313491	0.0138889	0.000367918	0.000320308	0.000341064	0.000320718	0	1	14754.4	14757.9	14757.9		3445.93	0.872828	9.58564	9.56443	9.60685	9.2325	9.54548	9.67682	Vasodilator-stimulated phosphoprotein	0	0	0.619097	3445.09	2.61415	0.388007	0.331409	1.60839	0.964905	1.07588	0.374554	8421.23;3126.08;2891.06;3207.08;1075.03;1803.05;560.017;85774.8;3309.09;554.016;941.024;343.007;	8421.23;3126.08;2891.06;3207.08;1075.03;1803.05;560.017;85774.8;3309.09;554.016;941.024;343.007;	0.827139;0.945206;0.770063;0.922249;0.969052;0.682777;0.543203;0.971808;0.81028;0.695057;0.924391;0.49999;	13524	1.71963	1.71963	3.59458	0.00881512	0.968651	1	0.888021	0.911	0.902403	0.897766
Z:\HESI-source-performance\Slice-PASEF\HeLa-phospho\Raw-Data\Unenrich\20221109_HESI-1F-Slice-PASEF-unenrich-HeLa-100ng_1_1_4997.d	20221109_HESI-1F-Slice-PASEF-unenrich-HeLa-100ng_1_1_4997	P50552	P50552	VASP_HUMAN	VASP	18402.5	18357.2	18411.5	18402.5	18357.2	18411.5	18411.5	(UniMod:1)SETVIC(UniMod:4)SSR	SETVICSSR	(UniMod:1)SETVIC(UniMod:4)SSR2	2	0.000383032	0.00634692	0.0138889	0.000363108	0.000315956	0.000341064	0.000316456	0	1	12232.3	12211.5	12220.3		886.159	0.874324	9.60659	9.58539	9.6278	9.2325	9.54605	9.84727	Vasodilator-stimulated phosphoprotein	0	0	0.470512	887.028	2.04924	0.383853	0.903964	1.92368	0.992712	1.10781	0.280754	7944.21;2501.07;2693.06;1787.05;845.025;1801.05;177.005;77325;1630.05;358.009;733.019;341.008;	7944.21;2501.07;2693.06;1787.05;845.025;1801.05;177.005;77325;1630.05;358.009;733.019;341.008;	0.927984;0.774957;0.974001;0.774853;0.368856;0.972535;0.31756;0.936355;0.775091;0.797477;0.84484;0.677203;	13554	1.92368	1.92368	3.68393	0.0129579	0.987042	1	0.887708	0.911	0.903155	0.897111
Z:\HESI-source-performance\Slice-PASEF\HeLa-phospho\Raw-Data\Unenrich\20221109_HESI-1F-Slice-PASEF-unenrich-HeLa-100ng_1_1_4995.d	20221109_HESI-1F-Slice-PASEF-unenrich-HeLa-100ng_1_1_4995	Q02539	Q02539	H11_HUMAN	H1-1	1438.05	1436.41	1436.41	1438.05	1436.41	1436.41	1436.41	(UniMod:1)SETVPPAPAASAAPEKPLAGK	SETVPPAPAASAAPEKPLAGK	(UniMod:1)SETVPPAPAASAAPEKPLAGK3	3	0.00808575	0.114062	0.00356883	0.0390476	0.0430631	0.0196265	0.0429268	0	1	1438.05	1436.41	1435.34		376.306	0.848733	11.6675	11.6463	11.6887	27.3922	11.8559	25.9617	Histone H1.1	0	0	0	377.016	1.24617	0.593938	0.786792	0.485507	0.883382	1.64531	0.3453	2021.06;397.011;674.024;256.01;125.004;639.019;141.005;361.016;0;0;87.0033;527.019;	2021.06;397.011;674.024;256.01;125.004;639.019;141.005;361.016;0;0;87.0033;527.019;	0.938704;0.912983;0.819055;0.753992;0.80698;0.888203;0.0371484;0.210094;0;0;0.43263;0.462326;	16460	1.62275	1.62275	1.75101	1	0	1	1.03	1.039	1.02884	1.04106
Z:\HESI-source-performance\Slice-PASEF\HeLa-phospho\Raw-Data\Unenrich\20221109_HESI-1F-Slice-PASEF-unenrich-HeLa-100ng_1_1_4996.d	20221109_HESI-1F-Slice-PASEF-unenrich-HeLa-100ng_1_1_4996	Q02539	Q02539	H11_HUMAN	H1-1	3517.12	3485.14	3485.14	3517.12	3485.14	3485.14	3485.14	(UniMod:1)SETVPPAPAASAAPEKPLAGK	SETVPPAPAASAAPEKPLAGK	(UniMod:1)SETVPPAPAASAAPEKPLAGK3	3	0.000117918	0.00144551	0.00356883	0.00152207	0.00122436	0.0196265	0.00122624	0	1	3517.12	3485.14	3485.15		559.881	0.865235	11.4952	11.474	11.5164	27.3922	11.8684	24.3584	Histone H1.1	0	0	0.214408	565.016	1.58248	0.5601	0.903959	0.750767	0.998326	0.852802	0.424964	4677.14;1110.04;1527.05;432.013;1172.04;818.026;173.005;328.013;112.003;159.006;0;92.0031;	4677.14;1110.04;1527.05;432.013;1172.04;818.026;173.005;328.013;112.003;159.006;0;92.0031;	0.762473;0.889975;0.840771;0.966936;0.939487;0.804519;0.932496;0.573806;0.158826;0.854611;0;0.158826;	16220	1.67812	1.67812	2.886	0.00356883	0.996431	1	1.02854	1.039	1.02867	1.0392
Z:\HESI-source-performance\Slice-PASEF\HeLa-phospho\Raw-Data\Unenrich\20221109_HESI-1F-Slice-PASEF-unenrich-HeLa-100ng_1_1_4997.d	20221109_HESI-1F-Slice-PASEF-unenrich-HeLa-100ng_1_1_4997	Q02539	Q02539	H11_HUMAN	H1-1	2717.1	2693.42	2693.42	2717.1	2693.42	2693.42	2693.42	(UniMod:1)SETVPPAPAASAAPEKPLAGK	SETVPPAPAASAAPEKPLAGK	(UniMod:1)SETVPPAPAASAAPEKPLAGK3	3	0.000637132	0.0115655	0.00356883	0.00178094	0.00147638	0.0196265	0.00147856	0	1	2717.1	2693.42	2695.36		648.79	0.921491	11.4949	11.4737	11.5161	27.3922	11.875	24.3664	Histone H1.1	0	0	0.700759	654.022	1.57821	0.401344	0.0895578	0.41097	0.986798	1.326	0.396274	3662.15;884.029;1078.04;164.006;881.032;758.025;47.0016;279.01;180.006;0;0;232.01;	3662.15;884.029;1078.04;164.006;881.032;758.025;47.0016;279.01;180.006;0;0;232.01;	0.820256;0.781549;0.929313;0.637477;0.930136;0.900319;0.335871;0.338419;0.649934;0;0;0.720877;	16220	1.37944	1.37944	2.1505	0.00686286	0.988435	1	1.02727	1.039	1.0292	1.03716
Z:\HESI-source-performance\Slice-PASEF\HeLa-phospho\Raw-Data\Unenrich\20221109_HESI-1F-Slice-PASEF-unenrich-HeLa-100ng_1_1_4996.d	20221109_HESI-1F-Slice-PASEF-unenrich-HeLa-100ng_1_1_4996	P40692	P40692	MLH1_HUMAN	MLH1	9563.34	9559.88	9611.83	9563.34	9559.88	9611.83	9611.83	(UniMod:1)SFVAGVIR	SFVAGVIR	(UniMod:1)SFVAGVIR2	2	0.00784915	0.11855	1	0.000367918	0.000320308	0.000341064	0.000320718	0	1	8614.18	8502.23	8502.26		2343.21	0.962295	18.5711	18.5499	18.5923	80.3635	18.716	78.9917	DNA mismatch repair protein Mlh1	0	0	0.818871	2374.05	2.0146	0.205334	0.408911	1.90542	0.879087	1.47132	0.13478	6025.12;1141.02;1488.03;1054.02;1448.03;1781.03;1690.03;1337.03;562.013;3915.09;	6025.12;1141.02;1488.03;1054.02;1448.03;1781.03;1690.03;1337.03;562.013;3915.09;	0.991414;0.927229;0.851493;0.896982;0.868763;0.758504;0.961024;0.805949;0.760432;0.810635;	26231	1.90542	1.90542	1.79239	1	0	1	0.81625	0.81	0.801565	0.822759
Z:\HESI-source-performance\Slice-PASEF\HeLa-phospho\Raw-Data\Unenrich\20221109_HESI-1F-Slice-PASEF-unenrich-HeLa-100ng_1_1_4997.d	20221109_HESI-1F-Slice-PASEF-unenrich-HeLa-100ng_1_1_4997	P40692	P40692	MLH1_HUMAN	MLH1	11073.3	10924	10757.7	11073.3	10924	10757.7	10757.7	(UniMod:1)SFVAGVIR	SFVAGVIR	(UniMod:1)SFVAGVIR2	2	0.00509595	0.100499	1	0.000363108	0.000315956	0.000341064	0.000316456	0	1	8041.17	8056.9	8062.71		1401.77	0.968983	18.5606	18.5394	18.5818	80.3635	18.7158	78.8241	DNA mismatch repair protein Mlh1	0	0	0.788079	1398.02	2.1644	0.469061	0.98074	0.926678	0.895853	1.80676	0.132133	4451.09;1906.04;768.015;875.019;1684.03;1057.02;1931.04;961.021;959.018;2412.05;	4451.09;1906.04;768.015;875.019;1684.03;1057.02;1931.04;961.021;959.018;2412.05;	0.995264;0.905621;0.938564;0.897313;0.971237;0.927016;0.830564;0.867941;0.863115;0.895397;	26216	0.926678	0.926678	2.77062	1	0	1	0.817396	0.81	0.801847	0.824168
Z:\HESI-source-performance\Slice-PASEF\HeLa-phospho\Raw-Data\Unenrich\20221109_HESI-1F-Slice-PASEF-unenrich-HeLa-100ng_1_1_4995.d	20221109_HESI-1F-Slice-PASEF-unenrich-HeLa-100ng_1_1_4995	Q96FX7	Q96FX7	TRM61_HUMAN	TRMT61A	9715.31	9620.81	9620.81	9715.31	9620.81	9620.81	9620.81	(UniMod:1)SFVAYEELIK	SFVAYEELIK	(UniMod:1)SFVAYEELIK2	2	0.000574484	0.00642137	0.00364804	0.00210084	0.00175791	0.000546001	0.00176056	0	1	9715.31	9620.81	9613.61		1583.3	0.963282	21.3125	21.2912	21.3337	108.064	20.9795	114.357	tRNA (adenine(58)-N(1))-methyltransferase catalytic subunit TRMT61A	0	0	0.678102	1600.05	1.94001	0.27361	0.833096	1.05287	0.992623	1.94098	0.323033	4817.17;3197.09;845.031;1701.05;152.006;470.016;	4817.17;3197.09;845.031;1701.05;152.006;470.016;	0.986338;0.959875;0.784014;0.904395;0.530762;0.849749;	30097	1.05287	1.05287	2.08744	0.00364804	0.993579	1	0.938646	0.941	0.929727	0.949305
Z:\HESI-source-performance\Slice-PASEF\HeLa-phospho\Raw-Data\Unenrich\20221109_HESI-1F-Slice-PASEF-unenrich-HeLa-100ng_1_1_4995.d	20221109_HESI-1F-Slice-PASEF-unenrich-HeLa-100ng_1_1_4995	P08865	P08865	RSSA_HUMAN	RPSA	297724	295349	300463	297724	295349	300463	300463	(UniMod:1)SGALDVLQMK	SGALDVLQMK	(UniMod:1)SGALDVLQMK2	2	2.05999e-06	2.05999e-06	0.00356883	0.000406835	0.00036049	0.000341064	0.000361011	0	1	88419.6	88722	88655.7		63904.7	0.996001	18.9781	18.9569	18.9993	86.3087	19.3088	82.9052	40S ribosomal protein SA	0	0	0.987857	63734.6	6.46026	0.365255	1	3.62148	0.999998	1.67588	0.142555	116867;71894.4;39998.3;33814;15811.4;14607.4;12290.3;8915.28;9727.32;11714.4;8842.24;6772.21;	116867;71894.4;39998.3;33814;15811.4;14607.4;12290.3;8915.28;9727.32;11714.4;8842.24;6772.21;	0.987609;0.991046;0.994415;0.997949;0.986751;0.995836;0.984562;0.996359;0.997502;0.996254;0.986794;0.975736;	26798	3.62843	3.62843	7.70562	0.00364804	0.996352	1	0.913854	0.918	0.909279	0.924888
Z:\HESI-source-performance\Slice-PASEF\HeLa-phospho\Raw-Data\Unenrich\20221109_HESI-1F-Slice-PASEF-unenrich-HeLa-100ng_1_1_4996.d	20221109_HESI-1F-Slice-PASEF-unenrich-HeLa-100ng_1_1_4996	P08865	P08865	RSSA_HUMAN	RPSA	311403	311876	309665	311403	311876	309665	309665	(UniMod:1)SGALDVLQMK	SGALDVLQMK	(UniMod:1)SGALDVLQMK2	2	7.93588e-05	6.81269e-05	0.00356883	0.000367918	0.000320308	0.000341064	0.000320718	0	1	94716.7	94166.7	94167.1		65708.5	0.996709	18.9743	18.953	18.9955	86.3087	19.3163	82.8003	40S ribosomal protein SA	0	0	0.996366	66091.9	6.52826	0.378402	1	3.34344	0.999921	2.04276	0.195775	121249;78150.2;40340.3;37017;15938.4;17359.4;15012.4;9062.32;8648.28;8132.24;9165.2;6357.2;	121249;78150.2;40340.3;37017;15938.4;17359.4;15012.4;9062.32;8648.28;8132.24;9165.2;6357.2;	0.998265;0.998522;0.996118;0.99705;0.995946;0.997354;0.985483;0.986789;0.983654;0.983401;0.986237;0.992437;	26798	3.34344	3.34344	7.62466	0.00356883	0.996431	1	0.9125	0.918	0.909377	0.923047
Z:\HESI-source-performance\Slice-PASEF\HeLa-phospho\Raw-Data\Unenrich\20221109_HESI-1F-Slice-PASEF-unenrich-HeLa-100ng_1_1_4997.d	20221109_HESI-1F-Slice-PASEF-unenrich-HeLa-100ng_1_1_4997	P08865	P08865	RSSA_HUMAN	RPSA	306938	308975	305887	306938	308975	305887	305887	(UniMod:1)SGALDVLQMK	SGALDVLQMK	(UniMod:1)SGALDVLQMK2	2	6.48252e-05	6.48252e-05	0.00356883	0.000363108	0.000315956	0.000341064	0.000316456	0	1	88853.5	87900.4	87963.8		58379.5	0.995939	18.985	18.9638	19.0062	86.3087	19.3091	82.9511	40S ribosomal protein SA	0	0	0.979858	58969.9	6.44562	0.405006	1	3.40036	0.999925	0.877996	0.226376	114237;71742.3;36869;35687.1;16636.4;16297.4;13169.4;9906.28;7867.24;10748.3;10031.3;5613.16;	114237;71742.3;36869;35687.1;16636.4;16297.4;13169.4;9906.28;7867.24;10748.3;10031.3;5613.16;	0.99642;0.993951;0.99858;0.995765;0.995545;0.990346;0.994815;0.988333;0.98774;0.961216;0.987904;0.96104;	26813	3.40036	3.40036	7.60591	0.00686286	0.993137	1	0.913958	0.918	0.909958	0.923971
Z:\HESI-source-performance\Slice-PASEF\HeLa-phospho\Raw-Data\Unenrich\20221109_HESI-1F-Slice-PASEF-unenrich-HeLa-100ng_1_1_4995.d	20221109_HESI-1F-Slice-PASEF-unenrich-HeLa-100ng_1_1_4995	P20042	P20042	IF2B_HUMAN	EIF2S2	48148.9	48036.8	88853.8	48148.9	48036.8	88853.8	88853.8	(UniMod:1)SGDEMIFDPTMSK	SGDEMIFDPTMSK	(UniMod:1)SGDEMIFDPTMSK2	2	0.00773627	0.107922	0.0212766	0.000406835	0.00036049	0.000341064	0.000361011	0	1	10207.4	10165.4	10157.8		2464.04	0.928377	18.0762	18.0549	18.0974	78.1737	18.4711	74.826	Eukaryotic translation initiation factor 2 subunit 2	0	0	0.712975	2476.08	1.75855	0.74653	0.992857	0	0.888962	1.09665	0.440775	4599.19;1750.06;900.035;3858.13;	4599.19;1750.06;900.035;3858.13;	0.941065;0.968545;0.913894;0.895031;	25518	1.2943	1.2943	0.944954	1	0	1	1.02409	1.029	1.01527	1.03481
Z:\HESI-source-performance\Slice-PASEF\HeLa-phospho\Raw-Data\Unenrich\20221109_HESI-1F-Slice-PASEF-unenrich-HeLa-100ng_1_1_4996.d	20221109_HESI-1F-Slice-PASEF-unenrich-HeLa-100ng_1_1_4996	P20042	P20042	IF2B_HUMAN	EIF2S2	44764.8	45027.5	87452	44764.8	45027.5	87452	87452	(UniMod:1)SGDEMIFDPTMSK	SGDEMIFDPTMSK	(UniMod:1)SGDEMIFDPTMSK2	2	0.00558224	0.0900942	0.0212766	0.000367918	0.000320308	0.000341064	0.000320718	0	1	10450.4	10458.9	10458.9		1780.52	0.947261	18.0512	18.03	18.0725	78.1737	18.4738	74.5678	Eukaryotic translation initiation factor 2 subunit 2	0	0	0.826253	1779.07	1.80939	0.771012	1	0	0.905363	0.940842	0.457246	4471.18;2911.12;1161.04;3068.12;	4471.18;2911.12;1161.04;3068.12;	0.959452;0.894453;0.946876;0.9796;	25488	1.26155	1.26155	1.10947	0.0117165	0.909906	1	1.02885	1.029	1.01664	1.03954
Z:\HESI-source-performance\Slice-PASEF\HeLa-phospho\Raw-Data\Unenrich\20221109_HESI-1F-Slice-PASEF-unenrich-HeLa-100ng_1_1_4997.d	20221109_HESI-1F-Slice-PASEF-unenrich-HeLa-100ng_1_1_4997	P20042	P20042	IF2B_HUMAN	EIF2S2	329064	327657	91428.1	329064	327657	91428.1	91428.1	(UniMod:1)SGDEMIFDPTMSK	SGDEMIFDPTMSK	(UniMod:1)SGDEMIFDPTMSK2	2	0.00613304	0.120342	0.0212766	0.000363108	0.000315956	0.000341064	0.000316456	0	1	11061.4	10885.9	10893.8		3450.04	0.967152	18.0833	18.0621	18.1046	78.1737	18.4773	74.8215	Eukaryotic translation initiation factor 2 subunit 2	0	0	0.92289	3503.13	2.21718	0.693698	1	0	0.877802	0.866392	0.410917	4801.18;2131.08;765.032;4129.14;	4801.18;2131.08;765.032;4129.14;	0.960744;0.970558;0.879757;0.972844;	25533	1.60215	1.60215	0.961893	1	0	1	1.03102	1.029	1.01721	1.0414
Z:\HESI-source-performance\Slice-PASEF\HeLa-phospho\Raw-Data\Unenrich\20221109_HESI-1F-Slice-PASEF-unenrich-HeLa-100ng_1_1_4995.d	20221109_HESI-1F-Slice-PASEF-unenrich-HeLa-100ng_1_1_4995	O95807	O95807	TM50A_HUMAN	TMEM50A	15520.3	15351.7	15351.7	15520.3	15351.7	15351.7	15351.7	(UniMod:1)SGFLEGLR	SGFLEGLR	(UniMod:1)SGFLEGLR2	2	0.000955745	0.0134116	0.00356883	0.0068157	0.00565388	0.0299646	0.00566224	0	1	15520.3	15351.7	15340.2		3070.02	0.966188	19.3389	19.3177	19.3601	88.6705	19.4869	86.6826	Transmembrane protein 50A	0	0	0.908752	3106.07	2.71282	0.28712	1	0.923702	0.984715	1.37401	0.149983	6353.14;7319.14;1848.04;964.022;715.014;1107.02;	6353.14;7319.14;1848.04;964.022;715.014;1107.02;	0.993697;0.977128;0.82829;0.905516;0.667572;0.837185;	27311	0.923702	0.923702	2.60883	0.050992	0.949008	1	0.814896	0.812	0.803867	0.82174
Z:\HESI-source-performance\Slice-PASEF\HeLa-phospho\Raw-Data\Unenrich\20221109_HESI-1F-Slice-PASEF-unenrich-HeLa-100ng_1_1_4996.d	20221109_HESI-1F-Slice-PASEF-unenrich-HeLa-100ng_1_1_4996	O95807	O95807	TM50A_HUMAN	TMEM50A	15480.3	15417.4	15417.4	15480.3	15417.4	15417.4	15417.4	(UniMod:1)SGFLEGLR	SGFLEGLR	(UniMod:1)SGFLEGLR2	2	0.00186902	0.0248504	0.00356883	0.00816219	0.00795699	0.0299646	0.00796727	0	1	15480.3	15417.4	15417.5		2491.91	0.975092	19.3349	19.3137	19.3561	88.6705	19.4984	86.5053	Transmembrane protein 50A	0	0	0.914867	2502.06	2.48792	0.118724	0.953948	0.377986	0.971976	0.384629	0.209147	7210.14;6325.14;1945.04;757.015;2182.06;749.017;	7210.14;6325.14;1945.04;757.015;2182.06;749.017;	0.988863;0.977341;0.91673;0.855519;0.729438;0.837277;	27311	0.377986	0.377986	2.55397	0.00356883	0.97515	1	0.813958	0.812	0.804219	0.820148
Z:\HESI-source-performance\Slice-PASEF\HeLa-phospho\Raw-Data\Unenrich\20221109_HESI-1F-Slice-PASEF-unenrich-HeLa-100ng_1_1_4997.d	20221109_HESI-1F-Slice-PASEF-unenrich-HeLa-100ng_1_1_4997	O95807	O95807	TM50A_HUMAN	TMEM50A	14678.3	14580.2	14580.3	14678.3	14580.2	14580.3	14580.3	(UniMod:1)SGFLEGLR	SGFLEGLR	(UniMod:1)SGFLEGLR2	2	0.00187479	0.0383226	0.00356883	0.00983437	0.00889642	0.0299646	0.00891152	0	1	14678.3	14580.2	14590.8		2228.68	0.977567	19.3457	19.3245	19.3669	88.6705	19.4919	86.713	Transmembrane protein 50A	0	0	0.777422	2242.05	2.34278	0.214984	1	1.11931	0.957551	1.62246	0.273089	6537.14;6570.14;1571.03;450.01;1994.04;653.016;	6537.14;6570.14;1571.03;450.01;1994.04;653.016;	0.991239;0.968138;0.96011;0.84102;0.817753;0.871209;	27326	1.11931	1.11931	2.22026	0.0223635	0.961677	1	0.815	0.812	0.804412	0.821165
Z:\HESI-source-performance\Slice-PASEF\HeLa-phospho\Raw-Data\Unenrich\20221109_HESI-1F-Slice-PASEF-unenrich-HeLa-100ng_1_1_4995.d	20221109_HESI-1F-Slice-PASEF-unenrich-HeLa-100ng_1_1_4995	Q13541	Q13541	4EBP1_HUMAN	EIF4EBP1	5380.16	5371.08	5371.08	5380.16	5371.08	5371.08	5371.08	(UniMod:1)SGGSSC(UniMod:4)SQTPSR	SGGSSCSQTPSR	(UniMod:1)SGGSSC(UniMod:4)SQTPSR2	2	2.72949e-06	2.72949e-06	0.00356883	0.000693722	0.000601866	0.0015674	0.000602773	0	1	5380.16	5371.08	5367.06		2765.33	0.977255	3.88037	3.85915	3.90157	-37.6875	4.05906	-40.9596	Eukaryotic translation initiation factor 4E-binding protein 1	0	0	0.953687	2772.08	3.69611	0.577556	1	1.68578	0.999997	1.00951	0.232048	2457.07;831.024;1527.04;2092.06;1199.03;63.0013;1325.04;217.006;500.013;376.01;436.013;916.026;	2457.07;831.024;1527.04;2092.06;1199.03;63.0013;1325.04;217.006;500.013;376.01;436.013;916.026;	0.991961;0.953154;0.941288;0.969555;0.91561;0.57963;0.935873;0.852616;0.673344;0.83081;0.809668;0.841913;	5451	1.68578	1.68578	5.96819	0.00364804	0.996352	1	0.927083	0.935	0.921686	0.940157
Z:\HESI-source-performance\Slice-PASEF\HeLa-phospho\Raw-Data\Unenrich\20221109_HESI-1F-Slice-PASEF-unenrich-HeLa-100ng_1_1_4996.d	20221109_HESI-1F-Slice-PASEF-unenrich-HeLa-100ng_1_1_4996	Q13541	Q13541	4EBP1_HUMAN	EIF4EBP1	6235.18	6205.92	6205.92	6235.18	6205.92	6205.92	6205.92	(UniMod:1)SGGSSC(UniMod:4)SQTPSR	SGGSSCSQTPSR	(UniMod:1)SGGSSC(UniMod:4)SQTPSR2	2	4.21266e-06	4.21266e-06	0.00356883	0.000933707	0.0007768	0.0015674	0.00077821	0	1	6235.18	6205.92	6205.94		3046.75	0.914978	3.86764	3.84642	3.88884	-37.6875	4.05869	-41.1063	Eukaryotic translation initiation factor 4E-binding protein 1	0	0	0.911169	3061.1	3.77763	0.758831	0.976242	0.596774	0.999995	1.23594	0.342472	2206.06;1701.05;1650.05;2328.07;1541.04;51.0013;1137.04;396.012;886.023;187.005;241.007;754.02;	2206.06;1701.05;1650.05;2328.07;1541.04;51.0013;1137.04;396.012;886.023;187.005;241.007;754.02;	0.907306;0.986485;0.973836;0.869999;0.98012;0.321154;0.903894;0.797219;0.877354;0.539009;0.677889;0.914886;	5436	0.596774	0.596774	5.55585	0.00356883	0.996431	1	0.925	0.935	0.92158	0.937742
Z:\HESI-source-performance\Slice-PASEF\HeLa-phospho\Raw-Data\Unenrich\20221109_HESI-1F-Slice-PASEF-unenrich-HeLa-100ng_1_1_4997.d	20221109_HESI-1F-Slice-PASEF-unenrich-HeLa-100ng_1_1_4997	Q13541	Q13541	4EBP1_HUMAN	EIF4EBP1	4897.13	4784.5	4784.5	4897.13	4784.5	4784.5	4784.5	(UniMod:1)SGGSSC(UniMod:4)SQTPSR	SGGSSCSQTPSR	(UniMod:1)SGGSSC(UniMod:4)SQTPSR2	2	0.0001048	0.000141154	0.00356883	0.00112296	0.000894855	0.0015674	0.000896459	0	1	4897.13	4784.5	4787.95		3417.17	0.940917	3.86778	3.84654	3.88898	-37.6875	4.06034	-41.0022	Eukaryotic translation initiation factor 4E-binding protein 1	0	0	0.91831	3495.09	3.50036	0.688878	0.945268	1.33709	0.999837	2.22523	0.396606	1862.05;1296.04;1304.04;1739.04;1773.06;62.0013;1258.04;430.014;680.023;0;311.008;570.016;	1862.05;1296.04;1304.04;1739.04;1773.06;62.0013;1258.04;430.014;680.023;0;311.008;570.016;	0.898761;0.945532;0.87949;0.982615;0.869403;0.522165;0.907131;0.776205;0.675588;0;0.702089;0.993417;	5436	1.3383	1.3383	5.40611	0.0129579	0.987042	1	0.922813	0.935	0.921936	0.933901
Z:\HESI-source-performance\Slice-PASEF\HeLa-phospho\Raw-Data\Unenrich\20221109_HESI-1F-Slice-PASEF-unenrich-HeLa-100ng_1_1_4995.d	20221109_HESI-1F-Slice-PASEF-unenrich-HeLa-100ng_1_1_4995	O43169	O43169	CYB5B_HUMAN	CYB5B	8099.28	7967.45	12096.8	8099.28	7967.45	12096.8	12096.8	(UniMod:1)SGSMATAEASGSDGK	SGSMATAEASGSDGK	(UniMod:1)SGSMATAEASGSDGK2	2	4.85153e-05	4.85153e-05	0.00356883	0.000406835	0.00036049	0.000341064	0.000361011	0	1	3745.13	3698.01	3695.25		1010.39	0.922781	7.33855	7.31734	7.35977	-4.70684	7.78897	-8.27218	Cytochrome b5 type B	0	0	0.837848	1024.03	2.66565	0.445031	0.979946	2.63523	0.999944	0.635715	0.370539	1737.06;2767.11;1179.05;829.025;348.011;669.021;521.02;121.005;678.03;256.009;518.016;234.006;	1737.06;2767.11;1179.05;829.025;348.011;669.021;521.02;121.005;678.03;256.009;518.016;234.006;	0.96863;0.887222;0.899563;0.859733;0.669526;0.928082;0.813462;0.638255;0.836704;0.856462;0.850096;0.562313;	10340	2.70985	2.70985	3.50985	0.00364804	0.996352	1	1.01159	1.022	1.00805	1.0244
Z:\HESI-source-performance\Slice-PASEF\HeLa-phospho\Raw-Data\Unenrich\20221109_HESI-1F-Slice-PASEF-unenrich-HeLa-100ng_1_1_4996.d	20221109_HESI-1F-Slice-PASEF-unenrich-HeLa-100ng_1_1_4996	O43169	O43169	CYB5B_HUMAN	CYB5B	15975.4	16187.4	13601	15975.4	16187.4	13601	13601	(UniMod:1)SGSMATAEASGSDGK	SGSMATAEASGSDGK	(UniMod:1)SGSMATAEASGSDGK2	2	7.93588e-05	4.99895e-05	0.00356883	0.000367918	0.000320308	0.000341064	0.000320718	0	1	6942.23	6934.67	6934.7		2375.52	0.96068	7.37906	7.35784	7.40031	-4.70684	7.79425	-7.92618	Cytochrome b5 type B	0	0	0.950873	2378.1	2.808	0.531319	1	2.57723	0.999942	0.807154	0.337503	1689.06;3594.12;2261.07;2992.1;751.031;786.028;703.025;655.023;684.028;436.016;967.037;419.015;	1689.06;3594.12;2261.07;2992.1;751.031;786.028;703.025;655.023;684.028;436.016;967.037;419.015;	0.967441;0.900429;0.969786;0.949981;0.553952;0.900255;0.768006;0.837764;0.904612;0.803215;0.63917;0.732245;	10400	2.57723	2.57723	3.82918	0.00356883	0.996431	1	1.01229	1.022	1.0085	1.02475
Z:\HESI-source-performance\Slice-PASEF\HeLa-phospho\Raw-Data\Unenrich\20221109_HESI-1F-Slice-PASEF-unenrich-HeLa-100ng_1_1_4997.d	20221109_HESI-1F-Slice-PASEF-unenrich-HeLa-100ng_1_1_4997	O43169	O43169	CYB5B_HUMAN	CYB5B	16169.4	16025.3	12882.5	16169.4	16025.3	12882.5	12882.5	(UniMod:1)SGSMATAEASGSDGK	SGSMATAEASGSDGK	(UniMod:1)SGSMATAEASGSDGK2	2	0.0001048	0.000230643	0.00356883	0.000363108	0.000315956	0.000341064	0.000316456	0	1	5621.16	5657.35	5661.43		2095.98	0.95157	7.35798	7.33675	7.37919	-4.70684	7.7943	-8.11467	Cytochrome b5 type B	0	0	0.909792	2081.07	3.25613	0.539514	1	3.19804	0.999733	1.56011	0.301995	1028.03;2778.1;1652.05;2941.08;1486.05;935.028;911.028;497.017;349.013;732.03;633.022;161.006;	1028.03;2778.1;1652.05;2941.08;1486.05;935.028;911.028;497.017;349.013;732.03;633.022;161.006;	0.933851;0.929727;0.948506;0.959485;0.992332;0.785775;0.824095;0.928163;0.775147;0.911488;0.86678;0.423792;	10370	3.19804	3.19804	4.0042	0.00686286	0.993137	1	1.01177	1.022	1.0092	1.02341
Z:\HESI-source-performance\Slice-PASEF\HeLa-phospho\Raw-Data\Unenrich\20221109_HESI-1F-Slice-PASEF-unenrich-HeLa-100ng_1_1_4995.d	20221109_HESI-1F-Slice-PASEF-unenrich-HeLa-100ng_1_1_4995	Q12792	Q12792	TWF1_HUMAN	TWF1	45604.9	45575.9	42588.1	45604.9	45575.9	42588.1	42588.1	(UniMod:1)SHQTGIQASEDVK	SHQTGIQASEDVK	(UniMod:1)SHQTGIQASEDVK2	2	0.000150105	0.000434772	0.00356883	0.000406835	0.00036049	0.000341064	0.000361011	0	1	1804.07	1781.37	1780.04		4674.04	0.882664	7.0946	7.0734	7.11581	-9.22508	7.23498	-10.5326	Twinfilin-1	0	0	0.786811	4737.14	2.03679	0.581727	1	2.40479	0.999497	1.39227	0.354424	851.032;561.021;141.005;490.016;197.007;392.013;767.026;460.017;1091.03;881.026;299.012;468.014;	851.032;561.021;141.005;490.016;197.007;392.013;767.026;460.017;1091.03;881.026;299.012;468.014;	0.892728;0.846481;0.715966;0.694037;0.826039;0.912598;0.851924;0.676641;0.888704;0.821992;0.861111;0.962998;	9994	2.88841	2.88841	2.74723	0.00364804	0.996352	1	0.973021	0.985	0.974306	0.984644
Z:\HESI-source-performance\Slice-PASEF\HeLa-phospho\Raw-Data\Unenrich\20221109_HESI-1F-Slice-PASEF-unenrich-HeLa-100ng_1_1_4996.d	20221109_HESI-1F-Slice-PASEF-unenrich-HeLa-100ng_1_1_4996	Q12792	Q12792	TWF1_HUMAN	TWF1	49289	49015.1	50707.1	49289	49015.1	50707.1	50707.1	(UniMod:1)SHQTGIQASEDVK	SHQTGIQASEDVK	(UniMod:1)SHQTGIQASEDVK2	2	7.93588e-05	6.23208e-05	0.00356883	0.000367918	0.000320308	0.000341064	0.000320718	0	1	2681.1	2679.09	2679.1		3325.63	0.847088	7.07127	7.05005	7.09246	-9.22508	7.24049	-10.7921	Twinfilin-1	0	0	0.86241	3328.1	2.06208	0.584141	1	2.34548	0.999928	1.23384	0.195486	786.029;1453.05;245.007;385.012;351.013;442.013;675.02;688.026;518.019;488.019;75.0029;255.009;	786.029;1453.05;245.007;385.012;351.013;442.013;675.02;688.026;518.019;488.019;75.0029;255.009;	0.881586;0.836059;0.609553;0.871925;0.937127;0.821996;0.684461;0.880939;0.828933;0.792425;0.556301;0.938931;	9964	2.34548	2.34548	3.22289	0.00356883	0.996431	1	0.963958	0.985	0.974619	0.974119
Z:\HESI-source-performance\Slice-PASEF\HeLa-phospho\Raw-Data\Unenrich\20221109_HESI-1F-Slice-PASEF-unenrich-HeLa-100ng_1_1_4997.d	20221109_HESI-1F-Slice-PASEF-unenrich-HeLa-100ng_1_1_4997	Q12792	Q12792	TWF1_HUMAN	TWF1	45688.1	44841.7	46235.5	45688.1	44841.7	46235.5	46235.5	(UniMod:1)SHQTGIQASEDVK	SHQTGIQASEDVK	(UniMod:1)SHQTGIQASEDVK2	2	0.0001048	0.000254152	0.00356883	0.000363108	0.000315956	0.000341064	0.000316456	0	1	1966.06	1926.86	1928.25		3955.58	0.846253	7.09269	7.07148	7.11393	-9.22508	7.24283	-10.5757	Twinfilin-1	0	0	0.853578	4033.14	2.43671	0.470588	0.9831	2.03815	0.999706	0.769201	0.404064	559.017;1031.03;581.02;509.014;429.015;376.012;562.019;327.012;304.01;281.009;693.023;181.007;	559.017;1031.03;581.02;509.014;429.015;376.012;562.019;327.012;304.01;281.009;693.023;181.007;	0.904375;0.798693;0.90232;0.887677;0.608045;0.89025;0.513081;0.758836;0.47766;0.55944;0.780254;0.609753;	9994	2.03815	2.03815	3.10161	0.0129579	0.987042	1	0.970568	0.985	0.974717	0.980559
Z:\HESI-source-performance\Slice-PASEF\HeLa-phospho\Raw-Data\Unenrich\20221109_HESI-1F-Slice-PASEF-unenrich-HeLa-100ng_1_1_4995.d	20221109_HESI-1F-Slice-PASEF-unenrich-HeLa-100ng_1_1_4995	P84090	P84090	ERH_HUMAN	ERH	51235.7	51009.1	49987.8	51235.7	51009.1	49987.8	49987.8	(UniMod:1)SHTILLVQPTK	SHTILLVQPTK	(UniMod:1)SHTILLVQPTK2	2	2.87377e-05	2.87377e-05	0.00356883	0.000406835	0.00036049	0.000341064	0.000361011	0	1	51235.7	51009.1	50971		38908.4	0.996031	13.9381	13.9169	13.9594	44.7547	14.1632	43.0346	Enhancer of rudimentary homolog	0	0	0.972199	39110.4	4.45284	0.658291	1	4.67674	0.999967	1.35071	0.371913	22096.8;15124.4;15213.4;69310.2;12881.4;13925.4;14405.4;10245.3;11724.4;9082.31;8853.31;9643.26;	22096.8;15124.4;15213.4;69310.2;12881.4;13925.4;14405.4;10245.3;11724.4;9082.31;8853.31;9643.26;	0.998793;0.994963;0.99239;0.990855;0.955104;0.995627;0.997386;0.981926;0.987769;0.973392;0.987158;0.997906;	19671	4.67674	4.67674	4.94165	0.00364804	0.996352	1	0.949792	0.977	0.966488	0.962162
Z:\HESI-source-performance\Slice-PASEF\HeLa-phospho\Raw-Data\Unenrich\20221109_HESI-1F-Slice-PASEF-unenrich-HeLa-100ng_1_1_4996.d	20221109_HESI-1F-Slice-PASEF-unenrich-HeLa-100ng_1_1_4996	P84090	P84090	ERH_HUMAN	ERH	49856.6	49370.1	50336	49856.6	49370.1	50336	50336	(UniMod:1)SHTILLVQPTK	SHTILLVQPTK	(UniMod:1)SHTILLVQPTK2	2	7.93588e-05	8.13836e-05	0.00356883	0.000367918	0.000320308	0.000341064	0.000320718	0	1	49856.6	49370.1	49370.3		38215	0.990576	13.9458	13.9246	13.967	44.7547	14.1644	43.0819	Enhancer of rudimentary homolog	0	0	0.974436	38591.4	3.41896	0.631374	1	3.24257	0.999906	0.702081	0.429309	22163.8;15152.4;15285.4;68339.6;10736.4;12407.4;13276.4;10033.3;12486.4;8756.28;9120.27;6976.2;	22163.8;15152.4;15285.4;68339.6;10736.4;12407.4;13276.4;10033.3;12486.4;8756.28;9120.27;6976.2;	0.99374;0.979859;0.984993;0.972178;0.984608;0.991804;0.996168;0.947505;0.997572;0.951457;0.97875;0.973927;	19686	3.27381	3.27381	4.1076	0.00356883	0.996431	1	0.949063	0.977	0.967625	0.960749
Z:\HESI-source-performance\Slice-PASEF\HeLa-phospho\Raw-Data\Unenrich\20221109_HESI-1F-Slice-PASEF-unenrich-HeLa-100ng_1_1_4997.d	20221109_HESI-1F-Slice-PASEF-unenrich-HeLa-100ng_1_1_4997	P84090	P84090	ERH_HUMAN	ERH	46934.5	46933.3	46974.1	46934.5	46933.3	46974.1	46974.1	(UniMod:1)SHTILLVQPTK	SHTILLVQPTK	(UniMod:1)SHTILLVQPTK2	2	0.000210011	0.000741536	0.00356883	0.000363108	0.000315956	0.000341064	0.000316456	0	1	46934.5	46933.3	46967.2		38816.3	0.986216	13.9351	13.9139	13.9563	44.7547	14.1658	43.0033	Enhancer of rudimentary homolog	0	0	0.980075	38789.2	3.33695	0.649699	1	3.53163	0.999143	1.25079	0.361878	20910.7;13650.4;13724.4;80063.6;12290.4;12299.4;12940.4;9314.31;11882.4;7589.2;7884.2;7735.25;	20910.7;13650.4;13724.4;80063.6;12290.4;12299.4;12940.4;9314.31;11882.4;7589.2;7884.2;7735.25;	0.982179;0.977961;0.98365;0.967011;0.985867;0.995944;0.975939;0.996159;0.99671;0.966341;0.993933;0.962633;	19671	3.53163	3.53163	4.27648	0.0129579	0.987042	1	0.948854	0.977	0.967945	0.959907
Z:\HESI-source-performance\Slice-PASEF\HeLa-phospho\Raw-Data\Unenrich\20221109_HESI-1F-Slice-PASEF-unenrich-HeLa-100ng_1_1_4995.d	20221109_HESI-1F-Slice-PASEF-unenrich-HeLa-100ng_1_1_4995	Q2TAY7	Q2TAY7	SMU1_HUMAN	SMU1	42920.1	42449.7	38473.4	42920.1	42449.7	38473.4	38473.4	(UniMod:1)SIEIESSDVIR	SIEIESSDVIR	(UniMod:1)SIEIESSDVIR2	2	0.000172592	0.00177657	0.0186667	0.000406835	0.00036049	0.000341064	0.000361011	0	1	38209.4	38027.8	37999.4		8062.72	0.993036	16.421	16.3998	16.4422	66.4779	17.0012	62.1215	WD40 repeat-containing protein SMU1	0	0	0.870105	8107.28	3.87115	0.404987	1	2.61461	0.997948	1.13815	0.26932	16981.6;10575.4;10652.4;1289.04;137.006;8870.28;1210.04;4082.12;3394.11;6185.19;5902.19;580.021;	16981.6;10575.4;10652.4;1289.04;137.006;8870.28;1210.04;4082.12;3394.11;6185.19;5902.19;580.021;	0.996145;0.984938;0.996118;0.891133;0.323167;0.954947;0.883471;0.996095;0.960662;0.971647;0.947499;0.808131;	23181	2.61461	2.61461	4.8738	0.0111535	0.988846	1	0.980313	0.988	0.976178	0.993404
Z:\HESI-source-performance\Slice-PASEF\HeLa-phospho\Raw-Data\Unenrich\20221109_HESI-1F-Slice-PASEF-unenrich-HeLa-100ng_1_1_4995.d	20221109_HESI-1F-Slice-PASEF-unenrich-HeLa-100ng_1_1_4995	P08729	P08729	K2C7_HUMAN	KRT7	928320	927498	913000	928320	927498	913000	913000	(UniMod:1)SIHFSSPVFTSR	SIHFSSPVFTSR	(UniMod:1)SIHFSSPVFTSR2	2	1.56562e-05	1.56562e-05	0.00356883	0.000406835	0.00036049	0.000341064	0.000361011	0	1	133001	132200	132101		155293	0.996467	16.5058	16.4846	16.5271	63.4884	16.6101	62.7702	Keratin, type II cytoskeletal 7	0	0	0.987633	156351	5.05619	0.508853	1	4.77422	0.999982	1.84908	0.188787	61379.7;36758.3;58047.5;55291.7;34863.1;22357.8;21600.8;5260.17;16297.6;11888.5;3929.12;9245.31;	61379.7;36758.3;58047.5;55291.7;34863.1;22357.8;21600.8;5260.17;16297.6;11888.5;3929.12;9245.31;	0.99494;0.997367;0.983346;0.995226;0.998206;0.992778;0.996804;0.943754;0.991185;0.992765;0.989468;0.984584;	23299	4.78724	4.78724	5.25097	0.00974952	0.99025	1	0.98625	0.999	0.985726	0.998518
Z:\HESI-source-performance\Slice-PASEF\HeLa-phospho\Raw-Data\Unenrich\20221109_HESI-1F-Slice-PASEF-unenrich-HeLa-100ng_1_1_4996.d	20221109_HESI-1F-Slice-PASEF-unenrich-HeLa-100ng_1_1_4996	P08729	P08729	K2C7_HUMAN	KRT7	906353	902771	907441	906353	902771	907441	907441	(UniMod:1)SIHFSSPVFTSR	SIHFSSPVFTSR	(UniMod:1)SIHFSSPVFTSR2	2	7.93588e-05	0.000115812	0.00356883	0.000367918	0.000320308	0.000341064	0.000320718	0	1	131423	130906	130907		159686	0.994461	16.5342	16.513	16.5554	63.4884	16.616	62.9045	Keratin, type II cytoskeletal 7	0	0	0.994806	160315	6.50423	0.446762	1	5.41323	0.999866	2.39118	0.855475	59625.7;37182.3;75127;51945.7;34615.1;23855.9;19892.7;4028.13;13892.4;12164.4;5274.18;8502.33;	59625.7;37182.3;75127;51945.7;34615.1;23855.9;19892.7;4028.13;13892.4;12164.4;5274.18;8502.33;	0.993831;0.997072;0.964872;0.994324;0.992741;0.994398;0.986003;0.959293;0.994468;0.981528;0.957624;0.987576;	23344	5.41339	5.41339	5.52093	0.00356883	0.996431	1	0.986979	0.999	0.986253	0.999056
Z:\HESI-source-performance\Slice-PASEF\HeLa-phospho\Raw-Data\Unenrich\20221109_HESI-1F-Slice-PASEF-unenrich-HeLa-100ng_1_1_4997.d	20221109_HESI-1F-Slice-PASEF-unenrich-HeLa-100ng_1_1_4997	P08729	P08729	K2C7_HUMAN	KRT7	912009	897729	907318	912009	897729	907318	907318	(UniMod:1)SIHFSSPVFTSR	SIHFSSPVFTSR	(UniMod:1)SIHFSSPVFTSR2	2	0.00042062	0.00747357	0.00356883	0.000363108	0.000315956	0.000341064	0.000316456	0	1	132874	130516	130611		173004	0.997087	16.5238	16.5026	16.545	63.4884	16.618	62.7578	Keratin, type II cytoskeletal 7	0	0	0.990725	176002	3.87124	0.520327	1	4.88661	0.991429	0.805941	0.465604	59509.9;39521.5;64072.9;54746.9;33843;19978.7;20043.6;4994.17;14482.5;10312.3;4650.17;8468.24;	59509.9;39521.5;64072.9;54746.9;33843;19978.7;20043.6;4994.17;14482.5;10312.3;4650.17;8468.24;	0.99622;0.997043;0.97866;0.990365;0.998664;0.99728;0.997124;0.973455;0.997614;0.994304;0.977085;0.994738;	23329	4.96064	4.96064	3.09546	0.0129579	0.987042	1	0.995313	0.999	0.986996	1.0059
Z:\HESI-source-performance\Slice-PASEF\HeLa-phospho\Raw-Data\Unenrich\20221109_HESI-1F-Slice-PASEF-unenrich-HeLa-100ng_1_1_4995.d	20221109_HESI-1F-Slice-PASEF-unenrich-HeLa-100ng_1_1_4995	P49720	P49720	PSB3_HUMAN	PSMB3	85651.4	85649.8	89676.8	85651.4	85649.8	89676.8	89676.8	(UniMod:1)SIMSYNGGAVMAMK	SIMSYNGGAVMAMK	(UniMod:1)SIMSYNGGAVMAMK2	2	0.000216708	0.00204685	0.00356883	0.000406835	0.00036049	0.000341064	0.000361011	0	1	5090.21	5020.78	5017.02		2487.81	0.964685	18.3522	18.331	18.3734	78.9572	18.5556	77.0843	Proteasome subunit beta type-3	0	0	0.709716	2524.1	1.98933	0.43278	1	1.22908	0.997637	1.39109	0.278539	2599.11;4147.16;2381.1;1482.06;1521.06;1188.05;916.04;311.011;799.029;799.029;1415.05;583.025;	2599.11;4147.16;2381.1;1482.06;1521.06;1188.05;916.04;311.011;799.029;799.029;1415.05;583.025;	0.915667;0.765276;0.970706;0.967892;0.958692;0.960289;0.860538;0.598893;0.901279;0.916969;0.868296;0.806843;	25908	1.32134	1.32134	3.82928	0.00364804	0.996352	1	1.09656	1.092	1.08287	1.10504
Z:\HESI-source-performance\Slice-PASEF\HeLa-phospho\Raw-Data\Unenrich\20221109_HESI-1F-Slice-PASEF-unenrich-HeLa-100ng_1_1_4996.d	20221109_HESI-1F-Slice-PASEF-unenrich-HeLa-100ng_1_1_4996	P49720	P49720	PSB3_HUMAN	PSMB3	90700.6	89381.5	87754.3	90700.6	89381.5	87754.3	87754.3	(UniMod:1)SIMSYNGGAVMAMK	SIMSYNGGAVMAMK	(UniMod:1)SIMSYNGGAVMAMK2	2	0.000717231	0.00804414	0.00356883	0.000367918	0.000320308	0.000341064	0.000320718	0	1	4991.24	4940.3	4940.32		2390.48	0.979473	18.3377	18.3164	18.3589	78.9572	18.5596	76.9358	Proteasome subunit beta type-3	0	0	0.815953	2415.12	2.17523	0.438204	1	1.58278	0.990753	0.528064	0.352646	4351.19;14560.6;2162.09;1478.06;1849.09;980.05;1435.06;628.032;528.02;582.029;1420.05;365.012;	4351.19;14560.6;2162.09;1478.06;1849.09;980.05;1435.06;628.032;528.02;582.029;1420.05;365.012;	0.947289;0.715955;0.972151;0.895073;0.99327;0.969594;0.923526;0.744875;0.851063;0.53372;0.841939;0.833867;	25893	1.82739	1.82739	3.61679	0.00356883	0.991956	1	1.0951	1.092	1.0832	1.10311
Z:\HESI-source-performance\Slice-PASEF\HeLa-phospho\Raw-Data\Unenrich\20221109_HESI-1F-Slice-PASEF-unenrich-HeLa-100ng_1_1_4997.d	20221109_HESI-1F-Slice-PASEF-unenrich-HeLa-100ng_1_1_4997	P49720	P49720	PSB3_HUMAN	PSMB3	96421.8	94910.8	92335.9	96421.8	94910.8	92335.9	92335.9	(UniMod:1)SIMSYNGGAVMAMK	SIMSYNGGAVMAMK	(UniMod:1)SIMSYNGGAVMAMK2	2	0.000210011	0.000819275	0.00356883	0.000363108	0.000315956	0.000341064	0.000316456	0	1	5246.21	5197.82	5201.57		3132.26	0.937484	18.3485	18.3273	18.3697	78.9572	18.5616	76.968	Proteasome subunit beta type-3	0	0	0.981271	3159.14	2.26407	0.611745	1	1.0888	0.999053	1.13154	0.414718	4947.2;10556.4;2691.09;1452.05;1532.07;1023.04;1938.08;399.014;527.022;762.036;881.034;95.0035;	4947.2;10556.4;2691.09;1452.05;1532.07;1023.04;1938.08;399.014;527.022;762.036;881.034;95.0035;	0.921041;0.701632;0.950354;0.925412;0.95544;0.876739;0.980764;0.723012;0.805081;0.860555;0.739254;0.536963;	25908	1.53184	1.53184	3.56486	0.00686286	0.993137	1	1.09295	1.092	1.08416	1.10023
Z:\HESI-source-performance\Slice-PASEF\HeLa-phospho\Raw-Data\Unenrich\20221109_HESI-1F-Slice-PASEF-unenrich-HeLa-100ng_1_1_4997.d	20221109_HESI-1F-Slice-PASEF-unenrich-HeLa-100ng_1_1_4997	Q9BZK7	Q9BZK7	TBL1R_HUMAN	TBL1XR1	16287.4	16128.8	17635.3	16287.4	16128.8	17635.3	17635.3	(UniMod:1)SISSDEVNFLVYR	SISSDEVNFLVYR	(UniMod:1)SISSDEVNFLVYR2	2	0.000637132	0.0107643	0.0227848	0.000363108	0.000315956	0.000341064	0.000316456	0	1	6169.23	6133.84	6138.26		3176.13	0.96586	20.4066	20.3853	20.4278	99.4462	20.3577	99.789	F-box-like/WD repeat-containing protein TBL1XR1	0	0	0.991799	3192.15	2.57496	0.522106	1	1.16384	0.987701	1.57251	0.497624	14285.7;3440.13;1610.06;1119.05;2140.08;1188.05;1069.04;898.035;1943.08;1306.05;689.029;954.029;	14285.7;3440.13;1610.06;1119.05;2140.08;1188.05;1069.04;898.035;1943.08;1306.05;689.029;954.029;	0.921064;0.980894;0.927954;0.974179;0.916146;0.846669;0.923915;0.8505;0.895858;0.974483;0.758783;0.703749;	28817	1.16384	1.16384	4.48536	0.0129579	0.987042	1	1.065	1.077	1.06881	1.0737
Z:\HESI-source-performance\Slice-PASEF\HeLa-phospho\Raw-Data\Unenrich\20221109_HESI-1F-Slice-PASEF-unenrich-HeLa-100ng_1_1_4995.d	20221109_HESI-1F-Slice-PASEF-unenrich-HeLa-100ng_1_1_4995	P14618	P14618	KPYM_HUMAN	PKM	4480870	4409260	4410570	4480870	4409260	4410570	4410570	(UniMod:1)SKPHSEAGTAFIQTQQLHAAM(UniMod:35)ADTFLEHMC(UniMod:4)R	SKPHSEAGTAFIQTQQLHAAMADTFLEHMCR	(UniMod:1)SKPHSEAGTAFIQTQQLHAAM(UniMod:35)ADTFLEHMC(UniMod:4)R5	5	1.23599e-06	1.23599e-06	0.00356883	0.000406835	0.00036049	0.000341064	0.000361011	0	1	6766.22	6734.52	6729.48		1812.17	0.964505	15.742	15.7208	15.7632	58.8152	16.0002	56.7914	Pyruvate kinase PKM	0	0	0.844777	1822.07	3.542	0.59282	1	1.46132	0.999999	1.43327	0.27697	2362.08;2028.07;1485.05;2908.1;1035.04;1830.06;889.024;2111.06;1188.05;1109.04;556.02;2488.1;	2362.08;2028.07;1485.05;2908.1;1035.04;1830.06;889.024;2111.06;1188.05;1109.04;556.02;2488.1;	0.891783;0.983428;0.596745;0.985024;0.764471;0.91093;0.981666;0.75034;0.977911;0.972073;0.681537;0.864479;	22219	2.39667	2.39667	5.30822	0.00364804	0.996352	1	0.9975	1.016	1.00336	1.00868
Z:\HESI-source-performance\Slice-PASEF\HeLa-phospho\Raw-Data\Unenrich\20221109_HESI-1F-Slice-PASEF-unenrich-HeLa-100ng_1_1_4996.d	20221109_HESI-1F-Slice-PASEF-unenrich-HeLa-100ng_1_1_4996	P14618	P14618	KPYM_HUMAN	PKM	4378790	4313470	4375690	4378790	4313470	4375690	4375690	(UniMod:1)SKPHSEAGTAFIQTQQLHAAM(UniMod:35)ADTFLEHMC(UniMod:4)R	SKPHSEAGTAFIQTQQLHAAMADTFLEHMCR	(UniMod:1)SKPHSEAGTAFIQTQQLHAAM(UniMod:35)ADTFLEHMC(UniMod:4)R5	5	7.93588e-05	0.000124137	0.00356883	0.000367918	0.000320308	0.000341064	0.000320718	0	1	11163.4	10988.3	10988.3		2017.92	0.945261	15.7704	15.7492	15.7916	58.8152	16.0123	56.939	Pyruvate kinase PKM	0	0	0.542503	2050.07	3.01896	0.735551	1	1.42079	0.999856	1.56337	0.703823	4006.16;3191.11;1102.04;4927.16;2279.07;3045.11;3577.13;2425.08;1745.06;1653.05;305.011;2106.07;	4006.16;3191.11;1102.04;4927.16;2279.07;3045.11;3577.13;2425.08;1745.06;1653.05;305.011;2106.07;	0.947838;0.97709;0.825058;0.893341;0.982061;0.995916;0.938869;0.912655;0.889264;0.870881;0.885898;0.845583;	22264	2.70236	2.70236	4.3239	0.00356883	0.996431	1	0.997604	1.016	1.00324	1.00825
Z:\HESI-source-performance\Slice-PASEF\HeLa-phospho\Raw-Data\Unenrich\20221109_HESI-1F-Slice-PASEF-unenrich-HeLa-100ng_1_1_4997.d	20221109_HESI-1F-Slice-PASEF-unenrich-HeLa-100ng_1_1_4997	P14618	P14618	KPYM_HUMAN	PKM	4439110	4439970	4375720	4439110	4439970	4375720	4375720	(UniMod:1)SKPHSEAGTAFIQTQQLHAAM(UniMod:35)ADTFLEHMC(UniMod:4)R	SKPHSEAGTAFIQTQQLHAAMADTFLEHMCR	(UniMod:1)SKPHSEAGTAFIQTQQLHAAM(UniMod:35)ADTFLEHMC(UniMod:4)R5	5	5.35909e-05	5.35909e-05	0.00356883	0.000363108	0.000315956	0.000341064	0.000316456	0	1	15698.5	15661.1	15672.4		4160.24	0.95325	16.0887	16.0675	16.1099	58.8152	16.0125	59.3704	Pyruvate kinase PKM	0	0	0.805215	4167.17	3.01674	0.625016	1	1.14774	0.999938	1.67037	0.241477	5089.2;4441.17;505.014;7344.24;13407.4;3913.12;4175.13;5149.2;19707.6;3859.13;915.034;3387.11;	5089.2;4441.17;505.014;7344.24;13407.4;3913.12;4175.13;5149.2;19707.6;3859.13;915.034;3387.11;	0.983903;0.866726;0.437666;0.991362;0.930519;0.979923;0.902325;0.951818;0.882508;0.973298;0.936454;0.974904;	22714	2.00252	2.00252	3.72249	0.0129579	0.987042	1	1	1.016	1.00387	1.01041
Z:\HESI-source-performance\Slice-PASEF\HeLa-phospho\Raw-Data\Unenrich\20221109_HESI-1F-Slice-PASEF-unenrich-HeLa-100ng_1_1_4995.d	20221109_HESI-1F-Slice-PASEF-unenrich-HeLa-100ng_1_1_4995	P14618	P14618	KPYM_HUMAN	PKM	4480870	4409260	4410570	4480870	4409260	4410570	4410570	(UniMod:1)SKPHSEAGTAFIQTQQLHAAMADTFLEHM(UniMod:35)C(UniMod:4)R	SKPHSEAGTAFIQTQQLHAAMADTFLEHMCR	(UniMod:1)SKPHSEAGTAFIQTQQLHAAMADTFLEHM(UniMod:35)C(UniMod:4)R5	5	0.000150105	0.000139844	0.0138889	0.000406835	0.00036049	0.000341064	0.000361011	0	1	14173.5	13998.3	13987.8		5790.34	0.989005	16.0921	16.0709	16.1133	59.5722	16.0929	59.4766	Pyruvate kinase PKM	0	0	0.903791	5867.19	3.28592	0.603144	1	0	0.999838	0.912498	0.66572	5029.17;6268.22;2879.1;2876.1;1798.06;1078.03;3530.13;	5029.17;6268.22;2879.1;2876.1;1798.06;1078.03;3530.13;	0.989527;0.99521;0.88409;0.974569;0.983272;0.855011;0.96544;	22714	1.37075	1.37075	3.42525	0.0111535	0.988846	1	0.998646	1.016	1.00336	1.00993
Z:\HESI-source-performance\Slice-PASEF\HeLa-phospho\Raw-Data\Unenrich\20221109_HESI-1F-Slice-PASEF-unenrich-HeLa-100ng_1_1_4996.d	20221109_HESI-1F-Slice-PASEF-unenrich-HeLa-100ng_1_1_4996	P14618	P14618	KPYM_HUMAN	PKM	4378790	4313470	4375690	4378790	4313470	4375690	4375690	(UniMod:1)SKPHSEAGTAFIQTQQLHAAMADTFLEHM(UniMod:35)C(UniMod:4)R	SKPHSEAGTAFIQTQQLHAAMADTFLEHMCR	(UniMod:1)SKPHSEAGTAFIQTQQLHAAMADTFLEHM(UniMod:35)C(UniMod:4)R5	5	0.000351353	0.00350861	0.0138889	0.000367918	0.000320308	0.000341064	0.000320718	0	1	16292.6	16418	16418.1		6718.58	0.971359	16.0886	16.0674	16.1098	59.5722	16.1058	59.3402	Pyruvate kinase PKM	0	0	0.813843	6667.24	3.19157	0.685403	1	0	0.995946	0.844606	0.456477	6483.24;5449.19;2373.08;4360.17;1619.06;904.029;5733.19;	6483.24;5449.19;2373.08;4360.17;1619.06;904.029;5733.19;	0.998405;0.948429;0.925309;0.959799;0.886059;0.862361;0.935973;	22714	1.75639	1.75639	3.02553	0.00881512	0.991185	1	0.99875	1.016	1.00324	1.00945
Z:\HESI-source-performance\Slice-PASEF\HeLa-phospho\Raw-Data\Unenrich\20221109_HESI-1F-Slice-PASEF-unenrich-HeLa-100ng_1_1_4995.d	20221109_HESI-1F-Slice-PASEF-unenrich-HeLa-100ng_1_1_4995	P14618	P14618	KPYM_HUMAN	PKM	4480870	4409260	4410570	4480870	4409260	4410570	4410570	(UniMod:1)SKPHSEAGTAFIQTQQLHAAMADTFLEHMC(UniMod:4)R	SKPHSEAGTAFIQTQQLHAAMADTFLEHMCR	(UniMod:1)SKPHSEAGTAFIQTQQLHAAMADTFLEHMC(UniMod:4)R4	4	1e-09	0	0.0186667	0.000406835	0.00036049	0.000341064	0.000361011	0	1	31599.3	31731.9	31708.2		92613.7	0.990916	17.7463	17.7251	17.7676	73.2854	17.8827	72.2455	Pyruvate kinase PKM	0	0	0.960792	92295.8	4.54271	0.70433	1	1.56701	1	1.44621	0.733239	12715.5;13004.5;9195.35;9399.41;8244.35;4978.19;6160.23;8142.35;12715.5;3105.1;3091.13;2522.12;	12715.5;13004.5;9195.35;9399.41;8244.35;4978.19;6160.23;8142.35;12715.5;3105.1;3091.13;2522.12;	0.974299;0.993073;0.981947;0.996706;0.911347;0.960085;0.965815;0.96599;0.974299;0.924734;0.938434;0.973725;	25050	2.41197	2.41197	6.83796	0.0111535	0.988846	1	1.10146	1.11	1.10135	1.10979
Z:\HESI-source-performance\Slice-PASEF\HeLa-phospho\Raw-Data\Unenrich\20221109_HESI-1F-Slice-PASEF-unenrich-HeLa-100ng_1_1_4996.d	20221109_HESI-1F-Slice-PASEF-unenrich-HeLa-100ng_1_1_4996	P14618	P14618	KPYM_HUMAN	PKM	4378790	4313470	4375690	4378790	4313470	4375690	4375690	(UniMod:1)SKPHSEAGTAFIQTQQLHAAMADTFLEHMC(UniMod:4)R	SKPHSEAGTAFIQTQQLHAAMADTFLEHMCR	(UniMod:1)SKPHSEAGTAFIQTQQLHAAMADTFLEHMC(UniMod:4)R4	4	1e-09	0	0.0186667	0.000367918	0.000320308	0.000341064	0.000320718	0	1	26367.1	26181.5	26181.6		88177.2	0.979737	17.7533	17.732	17.7745	73.2854	17.8925	72.238	Pyruvate kinase PKM	0	0	0.990007	88801.8	4.67573	0.736747	1	2.34294	1	1.24423	0.530083	11569.5;9329.38;9307.41;7730.29;8012.35;4332.13;6400.29;9099.32;11569.5;3001.12;4109.15;3064.12;	11569.5;9329.38;9307.41;7730.29;8012.35;4332.13;6400.29;9099.32;11569.5;3001.12;4109.15;3064.12;	0.994069;0.977382;0.96781;0.99694;0.957057;0.987218;0.941307;0.973171;0.994069;0.935371;0.89246;0.900998;	25065	2.36676	2.36676	7.48371	0.025874	0.974126	1	1.1025	1.11	1.10164	1.1103
Z:\HESI-source-performance\Slice-PASEF\HeLa-phospho\Raw-Data\Unenrich\20221109_HESI-1F-Slice-PASEF-unenrich-HeLa-100ng_1_1_4997.d	20221109_HESI-1F-Slice-PASEF-unenrich-HeLa-100ng_1_1_4997	P14618	P14618	KPYM_HUMAN	PKM	4439110	4439970	4375720	4439110	4439970	4375720	4375720	(UniMod:1)SKPHSEAGTAFIQTQQLHAAMADTFLEHMC(UniMod:4)R	SKPHSEAGTAFIQTQQLHAAMADTFLEHMCR	(UniMod:1)SKPHSEAGTAFIQTQQLHAAMADTFLEHMC(UniMod:4)R4	4	1.5458e-07	1.5458e-07	0.0186667	0.000363108	0.000315956	0.000341064	0.000316456	0	1	27869.1	27788.3	27808.4		90326.6	0.98603	17.7535	17.7323	17.7747	73.2854	17.8861	72.273	Pyruvate kinase PKM	0	0	0.954768	90523.8	4.90466	0.75743	1	1.9281	1	1.77339	0.49175	9924.38;9880.35;9011.35;8977.35;8617.35;5502.24;6238.26;8824.38;9924.38;2569.1;3606.15;2314.1;	9924.38;9880.35;9011.35;8977.35;8617.35;5502.24;6238.26;8824.38;9924.38;2569.1;3606.15;2314.1;	0.956394;0.991183;0.986432;0.979954;0.994752;0.986982;0.961565;0.979033;0.956394;0.912513;0.911103;0.901799;	25065	1.9281	1.9281	7.5989	0.0429675	0.957033	1	1.10365	1.11	1.10189	1.11117
Z:\HESI-source-performance\Slice-PASEF\HeLa-phospho\Raw-Data\Unenrich\20221109_HESI-1F-Slice-PASEF-unenrich-HeLa-100ng_1_1_4995.d	20221109_HESI-1F-Slice-PASEF-unenrich-HeLa-100ng_1_1_4995	P14618	P14618	KPYM_HUMAN	PKM	4480870	4409260	4410570	4480870	4409260	4410570	4410570	(UniMod:1)SKPHSEAGTAFIQTQQLHAAMADTFLEHMC(UniMod:4)R	SKPHSEAGTAFIQTQQLHAAMADTFLEHMCR	(UniMod:1)SKPHSEAGTAFIQTQQLHAAMADTFLEHMC(UniMod:4)R5	5	0.000150105	0.000123514	0.0138889	0.000406835	0.00036049	0.000341064	0.000361011	0	1	333973	335432	335181		125569	0.997796	17.7472	17.726	17.7684	73.2854	17.8827	72.2522	Pyruvate kinase PKM	0	0	0.987969	125117	6.70697	0.741177	1	3.89191	0.999857	2.94059	0.337686	138268;76314.3;150653;100995;107006;107156;70510;78028.7;62383.9;82330.5;67135.9;50886.8;	138268;76314.3;150653;100995;107006;107156;70510;78028.7;62383.9;82330.5;67135.9;50886.8;	0.998069;0.997414;0.999403;0.995636;0.995807;0.995946;0.997349;0.997841;0.998824;0.994147;0.997345;0.98867;	25054	4.86424	4.86424	6.90329	0.0111535	0.988846	1	0.99875	1.008	0.997722	1.01004
Z:\HESI-source-performance\Slice-PASEF\HeLa-phospho\Raw-Data\Unenrich\20221109_HESI-1F-Slice-PASEF-unenrich-HeLa-100ng_1_1_4996.d	20221109_HESI-1F-Slice-PASEF-unenrich-HeLa-100ng_1_1_4996	P14618	P14618	KPYM_HUMAN	PKM	4378790	4313470	4375690	4378790	4313470	4375690	4375690	(UniMod:1)SKPHSEAGTAFIQTQQLHAAMADTFLEHMC(UniMod:4)R	SKPHSEAGTAFIQTQQLHAAMADTFLEHMCR	(UniMod:1)SKPHSEAGTAFIQTQQLHAAMADTFLEHMC(UniMod:4)R5	5	3.8943e-05	3.8943e-05	0.0138889	0.000367918	0.000320308	0.000341064	0.000320718	0	1	343272	340891	340893		123828	0.996779	17.7541	17.7329	17.7754	73.2854	17.8925	72.2448	Pyruvate kinase PKM	0	0	0.979551	124693	6.72457	0.744617	1	3.87646	0.999955	2.2471	0.186035	134670;78692.7;155629;110096;108950;107868;69966.3;84399.5;64420.9;80687.7;70091.9;54056.8;	134670;78692.7;155629;110096;108950;107868;69966.3;84399.5;64420.9;80687.7;70091.9;54056.8;	0.996779;0.999395;0.994317;0.99585;0.998407;0.998114;0.993799;0.991106;0.995683;0.991657;0.998628;0.994147;	25069	4.83282	4.83282	6.89087	0.00881512	0.991185	1	0.99875	1.008	0.998365	1.00945
Z:\HESI-source-performance\Slice-PASEF\HeLa-phospho\Raw-Data\Unenrich\20221109_HESI-1F-Slice-PASEF-unenrich-HeLa-100ng_1_1_4997.d	20221109_HESI-1F-Slice-PASEF-unenrich-HeLa-100ng_1_1_4997	P14618	P14618	KPYM_HUMAN	PKM	4439110	4439970	4375720	4439110	4439970	4375720	4375720	(UniMod:1)SKPHSEAGTAFIQTQQLHAAMADTFLEHMC(UniMod:4)R	SKPHSEAGTAFIQTQQLHAAMADTFLEHMCR	(UniMod:1)SKPHSEAGTAFIQTQQLHAAMADTFLEHMC(UniMod:4)R5	5	3.09159e-07	3.09159e-07	0.0138889	0.000363108	0.000315956	0.000341064	0.000316456	0	1	352922	352562	352816		124561	0.998673	17.7649	17.7437	17.7861	73.2854	17.8861	72.3619	Pyruvate kinase PKM	0	0	0.997885	124599	6.7238	0.708209	1	3.84526	1	1.47145	0.193248	137134;78947.7;159333;113140;114642;106646;74017.3;82387.5;66444.9;89968.5;70205;54045.9;	137134;78947.7;159333;113140;114642;106646;74017.3;82387.5;66444.9;89968.5;70205;54045.9;	0.997199;0.997228;0.998932;0.999293;0.999308;0.998205;0.997211;0.996542;0.999887;0.999695;0.995547;0.999786;	25084	4.91676	4.91676	6.84738	0.0363877	0.963612	1	0.99875	1.008	0.998917	1.00912
Z:\HESI-source-performance\Slice-PASEF\HeLa-phospho\Raw-Data\Unenrich\20221109_HESI-1F-Slice-PASEF-unenrich-HeLa-100ng_1_1_4995.d	20221109_HESI-1F-Slice-PASEF-unenrich-HeLa-100ng_1_1_4995	P78406	P78406	RAE1L_HUMAN	RAE1	13292.3	13420.3	14201.2	13292.3	13420.3	14201.2	14201.2	(UniMod:1)SLFGTTSGFGTSGTSMFGSATTDNHNPMK	SLFGTTSGFGTSGTSMFGSATTDNHNPMK	(UniMod:1)SLFGTTSGFGTSGTSMFGSATTDNHNPMK3	3	0.000172592	0.00105254	0.00356883	0.000406835	0.00036049	0.000341064	0.000361011	0	1	3964.17	3918.25	3915.32		1830.25	0.92318	19.7517	19.7304	19.7729	93.6865	19.8987	92.0864	mRNA export factor RAE1	0	0	0.945813	1853.09	1.59917	0.750395	1	1.16838	0.998783	1.03466	0.247005	1987.09;414.018;540.024;1076.04;1437.06;656.031;1619.07;1026.05;544.025;477.018;430.023;505.02;	1987.09;414.018;540.024;1076.04;1437.06;656.031;1619.07;1026.05;544.025;477.018;430.023;505.02;	0.886054;0.925807;0.956015;0.887592;0.962176;0.97091;0.965132;0.972799;0.819393;0.932616;0.95338;0.890975;	27885	2.40399	2.40399	1.48392	0.00364804	0.996352	1	1.14885	1.148	1.1419	1.15398
Z:\HESI-source-performance\Slice-PASEF\HeLa-phospho\Raw-Data\Unenrich\20221109_HESI-1F-Slice-PASEF-unenrich-HeLa-100ng_1_1_4996.d	20221109_HESI-1F-Slice-PASEF-unenrich-HeLa-100ng_1_1_4996	P78406	P78406	RAE1L_HUMAN	RAE1	15246.3	15051.2	14505.3	15246.3	15051.2	14505.3	14505.3	(UniMod:1)SLFGTTSGFGTSGTSMFGSATTDNHNPMK	SLFGTTSGFGTSGTSMFGSATTDNHNPMK	(UniMod:1)SLFGTTSGFGTSGTSMFGSATTDNHNPMK3	3	0.00230028	0.035245	0.00356883	0.000367918	0.000320308	0.000341064	0.000320718	0	1	3780.17	3726.4	3726.42		2643.99	0.941215	19.7691	19.7479	19.7903	93.6865	19.9089	92.1834	mRNA export factor RAE1	0	0	0.913926	2682.12	1.71361	0.388556	1	1.56518	0.960715	1.91401	0.445635	1615.08;643.027;892.043;573.024;1273.05;789.033;1305.06;1200.06;599.023;541.024;365.016;557.024;	1615.08;643.027;892.043;573.024;1273.05;789.033;1305.06;1200.06;599.023;541.024;365.016;557.024;	0.946636;0.449201;0.943746;0.785179;0.932564;0.813417;0.933299;0.910934;0.893012;0.885999;0.875848;0.791235;	27915	1.64994	1.64994	2.89296	0.00356883	0.964755	1	1.13534	1.148	1.14206	1.14133
Z:\HESI-source-performance\Slice-PASEF\HeLa-phospho\Raw-Data\Unenrich\20221109_HESI-1F-Slice-PASEF-unenrich-HeLa-100ng_1_1_4997.d	20221109_HESI-1F-Slice-PASEF-unenrich-HeLa-100ng_1_1_4997	P78406	P78406	RAE1L_HUMAN	RAE1	15225.3	14890.1	14591.2	15225.3	14890.1	14591.2	14591.2	(UniMod:1)SLFGTTSGFGTSGTSMFGSATTDNHNPMK	SLFGTTSGFGTSGTSMFGSATTDNHNPMK	(UniMod:1)SLFGTTSGFGTSGTSMFGSATTDNHNPMK3	3	0.000210011	0.000629494	0.00356883	0.000363108	0.000315956	0.000341064	0.000316456	0	1	3445.16	3440.27	3442.75		1639.93	0.930641	19.7585	19.7373	19.7797	93.6865	19.9122	92.0289	mRNA export factor RAE1	0	0	0.476252	1641.07	1.40376	0.596199	1	2.39082	0.999272	1.16603	0.330062	1666.07;828.039;714.031;768.035;1065.05;885.035;1212.05;492.02;687.035;572.024;468.018;403.022;	1666.07;828.039;714.031;768.035;1065.05;885.035;1212.05;492.02;687.035;572.024;468.018;403.022;	0.962199;0.93932;0.9902;0.809893;0.841343;0.945375;0.927337;0.791672;0.896658;0.821411;0.980468;0.709153;	27900	2.45149	2.45149	2.61121	0.00686286	0.993137	1	1.15229	1.148	1.14327	1.15604
Z:\HESI-source-performance\Slice-PASEF\HeLa-phospho\Raw-Data\Unenrich\20221109_HESI-1F-Slice-PASEF-unenrich-HeLa-100ng_1_1_4995.d	20221109_HESI-1F-Slice-PASEF-unenrich-HeLa-100ng_1_1_4995	P62316	P62316	SMD2_HUMAN	SNRPD2	133136	133032	136576	133136	133032	136576	136576	(UniMod:1)SLLNKPK	SLLNKPK	(UniMod:1)SLLNKPK2	2	0.000150105	0.000121041	0.00356883	0.000406835	0.00036049	0.000341064	0.000361011	0	1	98863.8	99334.7	99260.4		35621.1	0.99821	8.70699	8.68576	8.7282	4.83743	8.9818	2.66618	Small nuclear ribonucleoprotein Sm D2	0	0	0.990734	35478.8	6.3366	0.262575	0.995976	0.750511	0.99986	1.61137	0.301016	75125.4;46744;17132.3;8182.14;6606.14;8256.17;3682.06;	75125.4;46744;17132.3;8182.14;6606.14;8256.17;3682.06;	0.998341;0.993473;0.997302;0.991773;0.99908;0.989343;0.974609;	12282	0.750511	0.750511	5.77014	0.00364804	0.996352	1	0.791354	0.799	0.793568	0.797343
Z:\HESI-source-performance\Slice-PASEF\HeLa-phospho\Raw-Data\Unenrich\20221109_HESI-1F-Slice-PASEF-unenrich-HeLa-100ng_1_1_4996.d	20221109_HESI-1F-Slice-PASEF-unenrich-HeLa-100ng_1_1_4996	P62316	P62316	SMD2_HUMAN	SNRPD2	137025	135581	132461	137025	135581	132461	132461	(UniMod:1)SLLNKPK	SLLNKPK	(UniMod:1)SLLNKPK2	2	7.29513e-06	7.29513e-06	0.00356883	0.000367918	0.000320308	0.000341064	0.000320718	0	1	91424.8	91255.6	91255.9		37217.9	0.997804	8.70497	8.68376	8.72618	4.83743	8.98308	2.65039	Small nuclear ribonucleoprotein Sm D2	0	0	0.980619	37286.8	6.10869	0.22757	1	0	0.999992	1.69857	0.0447516	69590.4;42519.9;16012.3;8186.14;5822.13;7286.16;1577.04;	69590.4;42519.9;16012.3;8186.14;5822.13;7286.16;1577.04;	0.998322;0.998448;0.997489;0.980165;0.992469;0.970189;0.622087;	12282	0	0	5.68278	0.00356883	0.996431	1	0.7925	0.799	0.793773	0.798387
Z:\HESI-source-performance\Slice-PASEF\HeLa-phospho\Raw-Data\Unenrich\20221109_HESI-1F-Slice-PASEF-unenrich-HeLa-100ng_1_1_4997.d	20221109_HESI-1F-Slice-PASEF-unenrich-HeLa-100ng_1_1_4997	P62316	P62316	SMD2_HUMAN	SNRPD2	134533	134569	134163	134533	134569	134163	134163	(UniMod:1)SLLNKPK	SLLNKPK	(UniMod:1)SLLNKPK2	2	6.7505e-05	6.7505e-05	0.00356883	0.000363108	0.000315956	0.000341064	0.000316456	0	1	94768.8	94381	94449.1		35215.5	0.998333	8.71565	8.69442	8.73684	4.83743	8.98597	2.69144	Small nuclear ribonucleoprotein Sm D2	0	0	0.987472	35334.7	6.0776	0.467565	0.990777	0	0.999922	1.31116	0.243618	74016.4;46773;13904.3;8928.17;6848.13;7653.13;1461.03;	74016.4;46773;13904.3;8928.17;6848.13;7653.13;1461.03;	0.998817;0.993848;0.996904;0.985382;0.996002;0.974352;0.795157;	12297	0	0	5.66759	0.00686286	0.993137	1	0.792396	0.799	0.794211	0.797842
Z:\HESI-source-performance\Slice-PASEF\HeLa-phospho\Raw-Data\Unenrich\20221109_HESI-1F-Slice-PASEF-unenrich-HeLa-100ng_1_1_4995.d	20221109_HESI-1F-Slice-PASEF-unenrich-HeLa-100ng_1_1_4995	Q96S82	Q96S82	UBL7_HUMAN	UBL7	13628.3	13596.6	12873.8	13628.3	13596.6	12873.8	12873.8	(UniMod:1)SLSDWHLAVK	SLSDWHLAVK	(UniMod:1)SLSDWHLAVK2	2	0.00397182	0.0542939	0.046683	0.000406835	0.00036049	0.000341064	0.000361011	0	1	8352.26	8306	8299.79		3301.23	0.944903	17.0469	17.0257	17.0681	66.3154	16.9807	66.7815	Ubiquitin-like protein 7	0	0	0.766048	3322.1	2.05026	0.572463	1	0.462474	0.940876	1.03663	0.275231	2519.08;2315.07;854.027;3518.11;1112.04;599.015;1300.04;1250.04;533.017;1069.03;1120.03;1772.06;	2519.08;2315.07;854.027;3518.11;1112.04;599.015;1300.04;1250.04;533.017;1069.03;1120.03;1772.06;	0.938037;0.993428;0.899716;0.917889;0.783282;0.74425;0.934992;0.806154;0.70573;0.93399;0.96584;0.938845;	24067	0.462474	0.462474	2.65492	0.1322	0.8678	1	0.926875	0.937	0.923992	0.939975
Z:\HESI-source-performance\Slice-PASEF\HeLa-phospho\Raw-Data\Unenrich\20221109_HESI-1F-Slice-PASEF-unenrich-HeLa-100ng_1_1_4996.d	20221109_HESI-1F-Slice-PASEF-unenrich-HeLa-100ng_1_1_4996	Q96S82	Q96S82	UBL7_HUMAN	UBL7	8502.16	8470.61	9340.47	8502.16	8470.61	9340.47	9340.47	(UniMod:1)SLSDWHLAVK	SLSDWHLAVK	(UniMod:1)SLSDWHLAVK2	2	0.00085966	0.0105524	0.046683	0.000367918	0.000320308	0.000341064	0.000320718	0	1	6115.19	6098.99	6099.01		3550.69	0.950044	17.054	17.0328	17.0752	66.3154	16.9971	66.7461	Ubiquitin-like protein 7	0	0	0.736878	3560.1	1.69254	0.596427	0.998548	0.919851	0.987905	2.12129	0.426542	2327.08;1617.04;906.026;2171.07;1160.03;664.021;761.021;1098.03;498.015;714.024;1101.03;1842.05;	2327.08;1617.04;906.026;2171.07;1160.03;664.021;761.021;1098.03;498.015;714.024;1101.03;1842.05;	0.966989;0.933435;0.904921;0.944253;0.909171;0.569263;0.922318;0.891626;0.954223;0.804117;0.943027;0.979787;	24082	0.919851	0.919851	3.0151	0.156571	0.843429	1	0.926136	0.937	0.923764	0.939038
Z:\HESI-source-performance\Slice-PASEF\HeLa-phospho\Raw-Data\Unenrich\20221109_HESI-1F-Slice-PASEF-unenrich-HeLa-100ng_1_1_4997.d	20221109_HESI-1F-Slice-PASEF-unenrich-HeLa-100ng_1_1_4997	Q96S82	Q96S82	UBL7_HUMAN	UBL7	11105.2	10968.4	10509.8	11105.2	10968.4	10509.8	10509.8	(UniMod:1)SLSDWHLAVK	SLSDWHLAVK	(UniMod:1)SLSDWHLAVK2	2	0.000339361	0.00563642	0.046683	0.000363108	0.000315956	0.000341064	0.000316456	0	1	7022.17	6945.57	6950.58		4294.88	0.955361	17.0648	17.0436	17.0861	66.3154	17.0027	66.8325	Ubiquitin-like protein 7	0	0	0.794705	4339.12	1.6713	0.6286	0.998766	1.29287	0.993522	1.43123	0.320702	2448.06;1408.04;845.022;3166.07;982.026;740.027;1246.04;1587.04;939.025;1181.03;1274.04;2008.06;	2448.06;1408.04;845.022;3166.07;982.026;740.027;1246.04;1587.04;939.025;1181.03;1274.04;2008.06;	0.977036;0.935813;0.818439;0.947296;0.744205;0.656249;0.987181;0.937892;0.738429;0.940164;0.870802;0.957836;	24097	1.29287	1.29287	3.06388	0.0240646	0.975935	1	0.926979	0.937	0.924263	0.938927
Z:\HESI-source-performance\Slice-PASEF\HeLa-phospho\Raw-Data\Unenrich\20221109_HESI-1F-Slice-PASEF-unenrich-HeLa-100ng_1_1_4995.d	20221109_HESI-1F-Slice-PASEF-unenrich-HeLa-100ng_1_1_4995	O00560	O00560	SDCB1_HUMAN	SDCBP	60655.6	60159.5	62022.6	60655.6	60159.5	62022.6	62022.6	(UniMod:1)SLYPSLEDLK	SLYPSLEDLK	(UniMod:1)SLYPSLEDLK2	2	1.82827e-05	1.82827e-05	0.00364804	0.000406835	0.00036049	0.000341064	0.000361011	0	1	43205.3	42640.5	42608.6		8966.69	0.992745	19.3919	19.3707	19.4131	87.8113	19.4211	87.2984	Syntenin-1	0	0	0.862324	9092.26	3.73709	0.120466	1	0.476381	0.999979	0.73081	0.231146	34742;4742.15;4456.13;3721.12;1444.04;819.026;4829.13;466.013;2461.09;2726.08;1557.05;	34742;4742.15;4456.13;3721.12;1444.04;819.026;4829.13;466.013;2461.09;2726.08;1557.05;	0.997458;0.974296;0.975644;0.972253;0.95489;0.750167;0.901208;0.759714;0.971784;0.935444;0.819645;	27382	0.476381	0.476381	5.43315	0.00364804	0.996352	1	0.938854	0.943	0.93238	0.949603
Z:\HESI-source-performance\Slice-PASEF\HeLa-phospho\Raw-Data\Unenrich\20221109_HESI-1F-Slice-PASEF-unenrich-HeLa-100ng_1_1_4996.d	20221109_HESI-1F-Slice-PASEF-unenrich-HeLa-100ng_1_1_4996	O00560	O00560	SDCB1_HUMAN	SDCBP	62244.5	61439.4	61982.6	62244.5	61439.4	61982.6	61982.6	(UniMod:1)SLYPSLEDLK	SLYPSLEDLK	(UniMod:1)SLYPSLEDLK2	2	0.000717231	0.00766794	0.00364804	0.000367918	0.000320308	0.000341064	0.000320718	0	1	42821.3	43032.6	43032.7		8304.1	0.991228	19.3985	19.3773	19.4197	87.8113	19.431	87.2394	Syntenin-1	0	0	0.922243	8263.3	3.3755	0.109224	0.294739	0.473398	0.991182	0.191142	0.299729	34447;4177.14;3990.14;4197.15;2940.09;1565.04;3361.12;441.013;2312.07;1894.07;1250.04;	34447;4177.14;3990.14;4197.15;2940.09;1565.04;3361.12;441.013;2312.07;1894.07;1250.04;	0.997297;0.963767;0.91963;0.968743;0.814339;0.877585;0.648412;0.794224;0.973809;0.690451;0.944137;	27397	0.473398	0.473398	4.8986	0.00881512	0.991185	1	0.939896	0.943	0.933321	0.950651
Z:\HESI-source-performance\Slice-PASEF\HeLa-phospho\Raw-Data\Unenrich\20221109_HESI-1F-Slice-PASEF-unenrich-HeLa-100ng_1_1_4997.d	20221109_HESI-1F-Slice-PASEF-unenrich-HeLa-100ng_1_1_4997	O00560	O00560	SDCB1_HUMAN	SDCBP	62736.7	63321.7	60897.6	62736.7	63321.7	60897.6	60897.6	(UniMod:1)SLYPSLEDLK	SLYPSLEDLK	(UniMod:1)SLYPSLEDLK2	2	0.000989589	0.0192324	0.00364804	0.000363108	0.000315956	0.000341064	0.000316456	0	1	41616.1	41611	41641		6845.31	0.97519	19.4093	19.3881	19.4305	87.8113	19.4236	87.4476	Syntenin-1	0	0	0.700756	6841.22	2.92586	0.177116	0.972717	0	0.978237	1.00086	0.252121	34741.9;4247.14;3444.09;2627.08;2147.06;1255.04;3315.11;509.016;2188.07;2420.08;955.03;	34741.9;4247.14;3444.09;2627.08;2147.06;1255.04;3315.11;509.016;2188.07;2420.08;955.03;	0.975096;0.970755;0.968185;0.983602;0.919173;0.738121;0.802201;0.815383;0.936778;0.855381;0.859076;	27412	0	0	4.23708	0.0388348	0.961165	1	0.937813	0.943	0.934354	0.947168
Z:\HESI-source-performance\Slice-PASEF\HeLa-phospho\Raw-Data\Unenrich\20221109_HESI-1F-Slice-PASEF-unenrich-HeLa-100ng_1_1_4995.d	20221109_HESI-1F-Slice-PASEF-unenrich-HeLa-100ng_1_1_4995	O43865	O43865	SAHH2_HUMAN	AHCYL1	25869.7	25865.1	27906	25869.7	25865.1	27906	27906	(UniMod:1)SMPDAMPLPGVGEELK	SMPDAMPLPGVGEELK	(UniMod:1)SMPDAMPLPGVGEELK2	2	2.21449e-06	2.21449e-06	0.00364804	0.000406835	0.00036049	0.000341064	0.000361011	0	1	21644.9	21386.3	21370.3		3753.94	0.991101	20.1768	20.1556	20.1981	99.4505	20.3555	97.2308	S-adenosylhomocysteine hydrolase-like protein 1	0	0	0.95077	3802.18	4.37085	0.543381	1	2.87778	0.999997	0.833505	0.444652	7853.27;10028.5;3763.15;5313.23;2110.08;3465.15;712.036;933.042;1647.08;518.027;250.011;486.019;	7853.27;10028.5;3763.15;5313.23;2110.08;3465.15;712.036;933.042;1647.08;518.027;250.011;486.019;	0.978768;0.998659;0.996696;0.940992;0.995193;0.979755;0.818842;0.925702;0.944748;0.73844;0.776086;0.946307;	28486	3.407	3.407	3.31824	0.00364804	0.996352	1	1.12167	1.115	1.10669	1.12875
Z:\HESI-source-performance\Slice-PASEF\HeLa-phospho\Raw-Data\Unenrich\20221109_HESI-1F-Slice-PASEF-unenrich-HeLa-100ng_1_1_4996.d	20221109_HESI-1F-Slice-PASEF-unenrich-HeLa-100ng_1_1_4996	O43865	O43865	SAHH2_HUMAN	AHCYL1	27254.7	26919.1	28239	27254.7	26919.1	28239	28239	(UniMod:1)SMPDAMPLPGVGEELK	SMPDAMPLPGVGEELK	(UniMod:1)SMPDAMPLPGVGEELK2	2	8.37399e-06	8.37399e-06	0.00364804	0.000367918	0.000320308	0.000341064	0.000320718	0	1	22444.9	22567	22567.1		3920.4	0.979908	20.1835	20.1623	20.2047	99.4505	20.3601	97.1917	S-adenosylhomocysteine hydrolase-like protein 1	0	0	0.857181	3899.18	4.747	0.538718	1	2.89342	0.99999	1.04237	0.382687	8328.36;9238.37;4878.2;8325.43;1409.06;2986.12;1185.06;1084.05;1397.06;472.019;95.0036;698.026;	8328.36;9238.37;4878.2;8325.43;1409.06;2986.12;1185.06;1084.05;1397.06;472.019;95.0036;698.026;	0.994179;0.979466;0.956379;0.986554;0.943438;0.96381;0.940161;0.919612;0.939665;0.843762;0.524031;0.792443;	28501	2.90288	2.90288	4.21562	0.00677428	0.993226	1	1.12	1.115	1.10694	1.12695
Z:\HESI-source-performance\Slice-PASEF\HeLa-phospho\Raw-Data\Unenrich\20221109_HESI-1F-Slice-PASEF-unenrich-HeLa-100ng_1_1_4997.d	20221109_HESI-1F-Slice-PASEF-unenrich-HeLa-100ng_1_1_4997	O43865	O43865	SAHH2_HUMAN	AHCYL1	29941.8	30121.7	26634.6	29941.8	30121.7	26634.6	26634.6	(UniMod:1)SMPDAMPLPGVGEELK	SMPDAMPLPGVGEELK	(UniMod:1)SMPDAMPLPGVGEELK2	2	0.000210011	0.000315973	0.00364804	0.000363108	0.000315956	0.000341064	0.000316456	0	1	20941.8	20701	20716		4587.18	0.989224	20.173	20.1518	20.1942	99.4505	20.358	97.0463	S-adenosylhomocysteine hydrolase-like protein 1	0	0	0.981251	4637.18	3.70775	0.397944	0.192078	2.76976	0.999635	1.69837	0.603597	7534.27;8967.33;4440.16;5763.21;1546.07;3386.17;1030.04;656.024;1037.05;633.025;341.017;429.017;	7534.27;8967.33;4440.16;5763.21;1546.07;3386.17;1030.04;656.024;1037.05;633.025;341.017;429.017;	0.99594;0.98493;0.986501;0.953366;0.767348;0.96361;0.860069;0.91326;0.755617;0.809678;0.969398;0.84305;	28486	2.80318	2.80318	3.84557	0.0129579	0.987042	1	1.12229	1.115	1.10714	1.12883
Z:\HESI-source-performance\Slice-PASEF\HeLa-phospho\Raw-Data\Unenrich\20221109_HESI-1F-Slice-PASEF-unenrich-HeLa-100ng_1_1_4995.d	20221109_HESI-1F-Slice-PASEF-unenrich-HeLa-100ng_1_1_4995	P21399	P21399	ACOHC_HUMAN	ACO1	44314.9	43839.9	44037.5	44314.9	43839.9	44037.5	44037.5	(UniMod:1)SNPFAHLAEPLDPVQPGKK	SNPFAHLAEPLDPVQPGKK	(UniMod:1)SNPFAHLAEPLDPVQPGKK3	3	1.08665e-05	1.08665e-05	0.0514706	0.000406835	0.00036049	0.000341064	0.000361011	0	1	15238.5	14981.5	14970.3		4128.18	0.961093	17.3017	17.2804	17.3229	68.9093	17.3039	68.8359	Cytoplasmic aconitate hydratase	0	0	0.566154	4202.13	2.55344	0.669656	1	0.97537	0.999987	1.98072	0.178213	6701.23;4982.17;8314.29;9239.26;3555.1;4555.13;410.011;1643.05;3152.1;3188.1;3039.09;631.021;	6701.23;4982.17;8314.29;9239.26;3555.1;4555.13;410.011;1643.05;3152.1;3188.1;3039.09;631.021;	0.989963;0.916464;0.914982;0.889894;0.969218;0.877276;0.609116;0.917887;0.944368;0.794202;0.973807;0.791735;	24425	0.97537	0.97537	5.15072	0.0576847	0.942315	1	0.941354	0.958	0.945795	0.953166
Z:\HESI-source-performance\Slice-PASEF\HeLa-phospho\Raw-Data\Unenrich\20221109_HESI-1F-Slice-PASEF-unenrich-HeLa-100ng_1_1_4996.d	20221109_HESI-1F-Slice-PASEF-unenrich-HeLa-100ng_1_1_4996	P21399	P21399	ACOHC_HUMAN	ACO1	43272.9	43147.2	44218.8	43272.9	43147.2	44218.8	44218.8	(UniMod:1)SNPFAHLAEPLDPVQPGKK	SNPFAHLAEPLDPVQPGKK	(UniMod:1)SNPFAHLAEPLDPVQPGKK3	3	0.000821764	0.00946337	0.0514706	0.000367918	0.000320308	0.000341064	0.000320718	0	1	15550.5	15432.8	15432.8		5751.3	0.957162	17.3087	17.2875	17.3299	68.9093	17.3127	68.8026	Cytoplasmic aconitate hydratase	0	0	0.935771	5795.15	2.66952	0.681314	1	0.822864	0.98914	2.27779	0.160845	7696.26;4379.13;9199.25;9179.33;3475.1;4167.14;531.012;1672.05;3009.1;2378.06;2239.08;657.025;	7696.26;4379.13;9199.25;9179.33;3475.1;4167.14;531.012;1672.05;3009.1;2378.06;2239.08;657.025;	0.917774;0.994311;0.829746;0.922184;0.997582;0.955117;0.788534;0.837612;0.869019;0.899691;0.946012;0.858183;	24440	0.989446	0.989446	3.53773	0.0314298	0.96857	1	0.940313	0.958	0.946102	0.95126
Z:\HESI-source-performance\Slice-PASEF\HeLa-phospho\Raw-Data\Unenrich\20221109_HESI-1F-Slice-PASEF-unenrich-HeLa-100ng_1_1_4997.d	20221109_HESI-1F-Slice-PASEF-unenrich-HeLa-100ng_1_1_4997	P21399	P21399	ACOHC_HUMAN	ACO1	44708.9	44235.2	42971.8	44708.9	44235.2	42971.8	42971.8	(UniMod:1)SNPFAHLAEPLDPVQPGKK	SNPFAHLAEPLDPVQPGKK	(UniMod:1)SNPFAHLAEPLDPVQPGKK3	3	0.000210011	0.00049922	0.0514706	0.000363108	0.000315956	0.000341064	0.000316456	0	1	13778.4	13621.5	13631.3		4181.98	0.973351	17.3194	17.2982	17.3406	68.9093	17.315	68.864	Cytoplasmic aconitate hydratase	0	0	0.795496	4227.12	3.07322	0.743278	1	1.28275	0.999423	1.90863	0.19072	5501.17;4856.13;6619.21;5704.19;3421.12;4137.12;354.009;1852.07;1644.05;3549.1;2302.07;806.022;	5501.17;4856.13;6619.21;5704.19;3421.12;4137.12;354.009;1852.07;1644.05;3549.1;2302.07;806.022;	0.985351;0.95629;0.860606;0.835664;0.978271;0.988418;0.510384;0.894141;0.85669;0.914043;0.925333;0.838415;	24455	1.66065	1.66065	3.439	0.051904	0.948096	1	0.944792	0.958	0.946497	0.956034
Z:\HESI-source-performance\Slice-PASEF\HeLa-phospho\Raw-Data\Unenrich\20221109_HESI-1F-Slice-PASEF-unenrich-HeLa-100ng_1_1_4995.d	20221109_HESI-1F-Slice-PASEF-unenrich-HeLa-100ng_1_1_4995	Q96HC4	Q96HC4	PDLI5_HUMAN	PDLIM5	88575.8	87417.9	86973.9	88575.8	87417.9	86973.9	86973.9	(UniMod:1)SNYSVSLVGPAPWGFR	SNYSVSLVGPAPWGFR	(UniMod:1)SNYSVSLVGPAPWGFR2	2	2.57498e-07	2.57498e-07	0.00356883	0.000406835	0.00036049	0.000341064	0.000361011	0	1	19276.9	19089.4	19075.1		4965.67	0.97029	21.4283	21.4071	21.4495	115.284	21.4138	116.568	PDZ and LIM domain protein 5	0	0	0.91665	5018.2	4.25228	0.465858	1	1.00421	1	1.74962	0.884283	10098.5;4077.21;4467.21;4711.21;3047.15;1988.08;2269.1;3000.13;1756.09;1229.05;1543.06;2522.11;	10098.5;4077.21;4467.21;4711.21;3047.15;1988.08;2269.1;3000.13;1756.09;1229.05;1543.06;2522.11;	0.960501;0.957639;0.967353;0.994058;0.955863;0.928628;0.948598;0.987156;0.906007;0.88227;0.839131;0.83364;	30255	5.31386	5.31386	2.35829	0.00364804	0.996352	1	1.16042	1.164	1.15805	1.16515
Z:\HESI-source-performance\Slice-PASEF\HeLa-phospho\Raw-Data\Unenrich\20221109_HESI-1F-Slice-PASEF-unenrich-HeLa-100ng_1_1_4996.d	20221109_HESI-1F-Slice-PASEF-unenrich-HeLa-100ng_1_1_4996	Q96HC4	Q96HC4	PDLI5_HUMAN	PDLIM5	88146.8	88755.4	87904.7	88146.8	88755.4	87904.7	87904.7	(UniMod:1)SNYSVSLVGPAPWGFR	SNYSVSLVGPAPWGFR	(UniMod:1)SNYSVSLVGPAPWGFR2	2	1.24326e-05	1.24326e-05	0.00356883	0.000367918	0.000320308	0.000341064	0.000320718	0	1	23389.1	23027.9	23028		6562.39	0.990921	21.4558	21.4346	21.477	115.284	21.4301	116.797	PDZ and LIM domain protein 5	0	0	0.931082	6665.29	2.15127	0.494126	1	0.217913	0.999986	1.78554	0.295159	10897.5;6348.26;6131.29;6360.33;3993.16;2931.13;2841.13;5346.29;3153.13;1747.08;1559.07;2763.15;	10897.5;6348.26;6131.29;6360.33;3993.16;2931.13;2841.13;5346.29;3153.13;1747.08;1559.07;2763.15;	0.99634;0.970586;0.985403;0.986954;0.993725;0.973304;0.947996;0.975381;0.950985;0.983017;0.884653;0.95911;	30300	4.12302	4.12302	1.74666	0.00356883	0.996431	1	1.17396	1.164	1.15839	1.17788
Z:\HESI-source-performance\Slice-PASEF\HeLa-phospho\Raw-Data\Unenrich\20221109_HESI-1F-Slice-PASEF-unenrich-HeLa-100ng_1_1_4997.d	20221109_HESI-1F-Slice-PASEF-unenrich-HeLa-100ng_1_1_4997	Q96HC4	Q96HC4	PDLI5_HUMAN	PDLIM5	87332.8	86749.4	88007.2	87332.8	86749.4	88007.2	88007.2	(UniMod:1)SNYSVSLVGPAPWGFR	SNYSVSLVGPAPWGFR	(UniMod:1)SNYSVSLVGPAPWGFR2	2	0.000210011	0.000509227	0.00356883	0.000363108	0.000315956	0.000341064	0.000316456	0	1	23803.1	23697.5	23714.5		6273.82	0.986244	21.456	21.4348	21.4772	115.284	21.423	116.917	PDZ and LIM domain protein 5	0	0	0.922614	6297.26	2.53726	0.368632	1	0.974462	0.999411	1.98792	0.14624	10693.5;4909.2;5287.26;7822.36;3163.15;3617.15;2855.11;4022.2;2617.12;882.041;1928.09;2709.11;	10693.5;4909.2;5287.26;7822.36;3163.15;3617.15;2855.11;4022.2;2617.12;882.041;1928.09;2709.11;	0.98915;0.98578;0.992331;0.978157;0.969002;0.850984;0.949941;0.981689;0.904522;0.922494;0.808536;0.96547;	30300	5.42156	5.42156	2.26968	0.00686286	0.993137	1	1.17531	1.164	1.1598	1.17809
Z:\HESI-source-performance\Slice-PASEF\HeLa-phospho\Raw-Data\Unenrich\20221109_HESI-1F-Slice-PASEF-unenrich-HeLa-100ng_1_1_4995.d	20221109_HESI-1F-Slice-PASEF-unenrich-HeLa-100ng_1_1_4995	P42224	P42224	STAT1_HUMAN	STAT1	28149.8	28082	29962	28149.8	28082	29962	29962	(UniMod:1)SQWYELQQLDSK	SQWYELQQLDSK	(UniMod:1)SQWYELQQLDSK2	2	2.55445e-05	2.55445e-05	0.00356883	0.000406835	0.00036049	0.000341064	0.000361011	0	1	8004.31	7900.95	7895.04		2849.67	0.957292	18.6811	18.6599	18.7023	80.3155	18.7041	80.0168	Signal transducer and activator of transcription 1-alpha/beta	0	0	0.912213	2889.11	3.00932	0.706411	1	2.33343	0.99997	2.074	0.337408	2219.1;2904.11;2881.11;6140.25;1694.06;1173.04;2492.1;2418.1;1605.06;949.036;576.021;1653.06;	2219.1;2904.11;2881.11;6140.25;1694.06;1173.04;2492.1;2418.1;1605.06;949.036;576.021;1653.06;	0.986824;0.922015;0.970105;0.893053;0.933385;0.896548;0.969463;0.973664;0.978316;0.835382;0.808682;0.973303;	26373	2.62743	2.62743	4.68503	0.00364804	0.996352	1	1.05656	1.063	1.0508	1.06681
Z:\HESI-source-performance\Slice-PASEF\HeLa-phospho\Raw-Data\Unenrich\20221109_HESI-1F-Slice-PASEF-unenrich-HeLa-100ng_1_1_4996.d	20221109_HESI-1F-Slice-PASEF-unenrich-HeLa-100ng_1_1_4996	P42224	P42224	STAT1_HUMAN	STAT1	33866.1	33821.4	32394.6	33866.1	33821.4	32394.6	32394.6	(UniMod:1)SQWYELQQLDSK	SQWYELQQLDSK	(UniMod:1)SQWYELQQLDSK2	2	0.000351353	0.00357543	0.00356883	0.000367918	0.000320308	0.000341064	0.000320718	0	1	9332.38	9324.42	9324.46		2228.2	0.962727	18.6666	18.6454	18.6878	80.3155	18.7106	79.8702	Signal transducer and activator of transcription 1-alpha/beta	0	0	0.946045	2230.09	2.28914	0.634565	1	2.35087	0.995869	1.43675	0.365573	3285.14;3929.15;2118.09;11212.4;1653.05;1010.04;1915.07;2399.08;1144.04;793.03;496.023;2298.09;	3285.14;3929.15;2118.09;11212.4;1653.05;1010.04;1915.07;2399.08;1144.04;793.03;496.023;2298.09;	0.988282;0.960477;0.927263;0.914464;0.919709;0.886846;0.931695;0.967139;0.931196;0.958746;0.742823;0.940198;	26358	2.35087	2.35087	2.79529	0.00356883	0.996425	1	1.05667	1.063	1.05174	1.06639
Z:\HESI-source-performance\Slice-PASEF\HeLa-phospho\Raw-Data\Unenrich\20221109_HESI-1F-Slice-PASEF-unenrich-HeLa-100ng_1_1_4997.d	20221109_HESI-1F-Slice-PASEF-unenrich-HeLa-100ng_1_1_4997	P42224	P42224	STAT1_HUMAN	STAT1	33406.2	33166.6	32416.9	33406.2	33166.6	32416.9	32416.9	(UniMod:1)SQWYELQQLDSK	SQWYELQQLDSK	(UniMod:1)SQWYELQQLDSK2	2	0.000339361	0.00514142	0.00356883	0.000363108	0.000315956	0.000341064	0.000316456	0	1	8546.3	8557.81	8563.98		4080.61	0.977343	18.6878	18.6666	18.709	80.3155	18.7105	80.0196	Signal transducer and activator of transcription 1-alpha/beta	0	0	0.885953	4072.19	3.55785	0.638733	0.968727	2.49659	0.994088	1.39981	0.249112	2306.08;3610.12;2630.1;7413.27;2140.09;1119.04;2506.1;1791.07;1848.08;1282.04;952.034;1890.09;	2306.08;3610.12;2630.1;7413.27;2140.09;1119.04;2506.1;1791.07;1848.08;1282.04;952.034;1890.09;	0.971071;0.988235;0.967891;0.831139;0.97934;0.696061;0.867448;0.873376;0.823091;0.843727;0.886757;0.97917;	26388	2.86735	2.86735	4.30558	0.0429675	0.957033	1	1.0576	1.063	1.05193	1.06682
Z:\HESI-source-performance\Slice-PASEF\HeLa-phospho\Raw-Data\Unenrich\20221109_HESI-1F-Slice-PASEF-unenrich-HeLa-100ng_1_1_4995.d	20221109_HESI-1F-Slice-PASEF-unenrich-HeLa-100ng_1_1_4995	Q9NQG5	Q9NQG5	RPR1B_HUMAN	RPRD1B	27730.7	27742.8	28036.5	27730.7	27742.8	28036.5	28036.5	(UniMod:1)SSFSESALEK	SSFSESALEK	(UniMod:1)SSFSESALEK2	2	0.00514984	0.0729536	0.0227848	0.000406835	0.00036049	0.000341064	0.000361011	0	1	14621.4	14701.8	14690.8		2792.27	0.978039	12.601	12.5798	12.6223	32.9849	12.6053	33.0144	Regulation of nuclear pre-mRNA domain-containing protein 1B	0	0	0.778839	2779.07	2.30686	0.419652	0.6522	0	0.922139	1.06003	0.335481	7051.19;1559.05;3837.12;3733.08;1343.03;0;832.024;3244.09;536.014;2111.06;589.012;492.014;	7051.19;1559.05;3837.12;3733.08;1343.03;0;832.024;3244.09;536.014;2111.06;589.012;492.014;	0.997979;0.853672;0.945712;0.973601;0.899875;0;0.863161;0.974234;0.835686;0.985932;0.872791;0.926528;	17783	0	0	3.94529	0.02134	0.927046	1	0.884792	0.907	0.894178	0.894915
Z:\HESI-source-performance\Slice-PASEF\HeLa-phospho\Raw-Data\Unenrich\20221109_HESI-1F-Slice-PASEF-unenrich-HeLa-100ng_1_1_4997.d	20221109_HESI-1F-Slice-PASEF-unenrich-HeLa-100ng_1_1_4997	Q9NQG5	Q9NQG5	RPR1B_HUMAN	RPRD1B	28000.7	27997.4	26844.6	28000.7	27997.4	26844.6	26844.6	(UniMod:1)SSFSESALEK	SSFSESALEK	(UniMod:1)SSFSESALEK2	2	0.00210641	0.0414733	0.0227848	0.000363108	0.000315956	0.000341064	0.000316456	0	1	14260.4	14153.8	14164		3011.58	0.977193	12.6195	12.5983	12.6407	32.9849	12.6163	33.0654	Regulation of nuclear pre-mRNA domain-containing protein 1B	0	0	0.541366	3032.08	1.82768	0.363509	0.0609292	0.109284	0.954221	0.748836	0.303022	7988.22;2267.06;3317.08;2955.08;1578.04;129.005;499.011;1938.04;684.017;1233.04;851.02;590.015;	7988.22;2267.06;3317.08;2955.08;1578.04;129.005;499.011;1938.04;684.017;1233.04;851.02;590.015;	0.988631;0.95046;0.963136;0.962052;0.955368;0.418904;0.74393;0.897422;0.891486;0.772011;0.806858;0.665651;	17813	0.109284	0.109284	3.27254	0.0129579	0.958527	1	0.883646	0.907	0.895896	0.892816
Z:\HESI-source-performance\Slice-PASEF\HeLa-phospho\Raw-Data\Unenrich\20221109_HESI-1F-Slice-PASEF-unenrich-HeLa-100ng_1_1_4995.d	20221109_HESI-1F-Slice-PASEF-unenrich-HeLa-100ng_1_1_4995	P16152	P16152	CBR1_HUMAN	CBR1	108523	107703	105927	108523	107703	105927	105927	(UniMod:1)SSGIHVALVTGGNK	SSGIHVALVTGGNK	(UniMod:1)SSGIHVALVTGGNK2	2	1e-09	0	0.00356883	0.000406835	0.00036049	0.000341064	0.000361011	0	1	22797.8	22804.8	22787.7		36956.8	0.986707	13.153	13.1318	13.1742	39.2776	13.4442	37.1567	Carbonyl reductase [NADPH] 1	0	0	0.995481	36973.2	5.44926	0.703683	1	4.13622	1	0.999446	0.31287	10392.4;7447.24;8651.31;4958.17;8061.29;3523.12;2898.1;2385.08;4220.13;3180.1;3876.15;3148.11;	10392.4;7447.24;8651.31;4958.17;8061.29;3523.12;2898.1;2385.08;4220.13;3180.1;3876.15;3148.11;	0.991534;0.973995;0.980154;0.995682;0.984903;0.954283;0.942119;0.916039;0.97474;0.949106;0.98444;0.960548;	18560	4.13622	4.13622	6.13925	0.00364804	0.996352	1	0.994896	1.011	1.00019	1.00604
Z:\HESI-source-performance\Slice-PASEF\HeLa-phospho\Raw-Data\Unenrich\20221109_HESI-1F-Slice-PASEF-unenrich-HeLa-100ng_1_1_4996.d	20221109_HESI-1F-Slice-PASEF-unenrich-HeLa-100ng_1_1_4996	P16152	P16152	CBR1_HUMAN	CBR1	108772	108976	107933	108772	108976	107933	107933	(UniMod:1)SSGIHVALVTGGNK	SSGIHVALVTGGNK	(UniMod:1)SSGIHVALVTGGNK2	2	1.9522e-06	1.9522e-06	0.00356883	0.000367918	0.000320308	0.000341064	0.000320718	0	1	21633.7	21563.7	21563.8		36641.8	0.987292	13.1502	13.129	13.1714	39.2776	13.4501	37.1048	Carbonyl reductase [NADPH] 1	0	0	0.973979	36760.5	5.37809	0.574589	1	4.09457	0.999998	0.954688	0.545161	8690.24;8509.29;9381.29;4434.15;8433.31;4273.12;2923.09;3475.11;3998.14;3367.11;3463.11;3129.1;	8690.24;8509.29;9381.29;4434.15;8433.31;4273.12;2923.09;3475.11;3998.14;3367.11;3463.11;3129.1;	0.996416;0.984954;0.961157;0.973898;0.966831;0.996195;0.921666;0.966314;0.96378;0.850399;0.976737;0.947462;	18560	4.09457	4.09457	5.79842	0.00356883	0.996431	1	0.995938	1.011	1.00074	1.00661
Z:\HESI-source-performance\Slice-PASEF\HeLa-phospho\Raw-Data\Unenrich\20221109_HESI-1F-Slice-PASEF-unenrich-HeLa-100ng_1_1_4997.d	20221109_HESI-1F-Slice-PASEF-unenrich-HeLa-100ng_1_1_4997	P16152	P16152	CBR1_HUMAN	CBR1	105073	104064	106834	105073	104064	106834	106834	(UniMod:1)SSGIHVALVTGGNK	SSGIHVALVTGGNK	(UniMod:1)SSGIHVALVTGGNK2	2	2.0508e-05	2.0508e-05	0.00356883	0.000363108	0.000315956	0.000341064	0.000316456	0	1	21496.8	21391.3	21406.8		35532.7	0.985163	13.1501	13.1289	13.1713	39.2776	13.4443	37.1391	Carbonyl reductase [NADPH] 1	0	0	0.953644	35682.2	4.52341	0.807373	1	4.10299	0.999976	1.37131	0.393558	8933.34;8444.34;7416.27;4119.15;7956.24;4041.15;3656.11;2487.08;4318.17;3113.12;3794.13;3008.1;	8933.34;8444.34;7416.27;4119.15;7956.24;4041.15;3656.11;2487.08;4318.17;3113.12;3794.13;3008.1;	0.977102;0.993563;0.935773;0.985424;0.987071;0.987362;0.972488;0.967406;0.971419;0.907069;0.954338;0.957175;	18560	4.2619	4.2619	5.40809	0.0129579	0.987042	1	0.99625	1.011	1.00114	1.00674
Z:\HESI-source-performance\Slice-PASEF\HeLa-phospho\Raw-Data\Unenrich\20221109_HESI-1F-Slice-PASEF-unenrich-HeLa-100ng_1_1_4995.d	20221109_HESI-1F-Slice-PASEF-unenrich-HeLa-100ng_1_1_4995	P25788	P25788	PSA3_HUMAN	PSMA3	94609	93859.2	90874.4	94609	93859.2	90874.4	90874.4	(UniMod:1)SSIGTGYDLSASTFSPDGR	SSIGTGYDLSASTFSPDGR	(UniMod:1)SSIGTGYDLSASTFSPDGR2	2	2.98698e-06	2.98698e-06	0.00356883	0.000406835	0.00036049	0.000341064	0.000361011	0	1	8514.39	8527.27	8520.89		6353.19	0.943128	17.5342	17.513	17.5554	74.665	18.0593	70.6286	Proteasome subunit alpha type-3	0	0	0.849727	6348.34	3.18946	0.5452	1	0.453922	0.999997	0	-10000000	3727.17;3335.15;1890.09;1878.1;2623.13;1452.07;1109.05;1145.04;1045.05;1111.05;663.036;922.051;	3727.17;3335.15;1890.09;1878.1;2623.13;1452.07;1109.05;1145.04;1045.05;1111.05;663.036;922.051;	0.907944;0.979602;0.885236;0.867544;0.9221;0.949662;0.871638;0.873316;0.863687;0.854492;0.932792;0.901003;	24750	2.55871	2.55871	4.91847	0.00364804	0.996352	1	1.19511	1.215	1.20672	1.19919
Z:\HESI-source-performance\Slice-PASEF\HeLa-phospho\Raw-Data\Unenrich\20221109_HESI-1F-Slice-PASEF-unenrich-HeLa-100ng_1_1_4996.d	20221109_HESI-1F-Slice-PASEF-unenrich-HeLa-100ng_1_1_4996	P25788	P25788	PSA3_HUMAN	PSMA3	91642.2	91069.9	90234	91642.2	91069.9	90234	90234	(UniMod:1)SSIGTGYDLSASTFSPDGR	SSIGTGYDLSASTFSPDGR	(UniMod:1)SSIGTGYDLSASTFSPDGR2	2	1.7005e-05	1.7005e-05	0.00356883	0.000367918	0.000320308	0.000341064	0.000320718	0	1	7887.36	7779.04	7779.07		5802.5	0.94952	17.5411	17.5199	17.5623	74.665	18.067	70.6095	Proteasome subunit alpha type-3	0	0	0.767343	5883.27	3.02407	0.719535	1	0.502085	0.99998	0	-10000000	4039.17;2366.11;1960.09;1869.09;1795.09;1482.08;695.034;680.03;1177.05;629.035;540.028;979.051;	4039.17;2366.11;1960.09;1869.09;1795.09;1482.08;695.034;680.03;1177.05;629.035;540.028;979.051;	0.985669;0.897143;0.91548;0.893839;0.889706;0.934618;0.843814;0.8792;0.953496;0.617145;0.690625;0.811864;	24765	1.64024	1.64024	4.5753	0.00356883	0.996431	1	1.19719	1.215	1.20804	1.20003
Z:\HESI-source-performance\Slice-PASEF\HeLa-phospho\Raw-Data\Unenrich\20221109_HESI-1F-Slice-PASEF-unenrich-HeLa-100ng_1_1_4997.d	20221109_HESI-1F-Slice-PASEF-unenrich-HeLa-100ng_1_1_4997	P25788	P25788	PSA3_HUMAN	PSMA3	87904.1	86891.7	90470.1	87904.1	86891.7	90470.1	90470.1	(UniMod:1)SSIGTGYDLSASTFSPDGR	SSIGTGYDLSASTFSPDGR	(UniMod:1)SSIGTGYDLSASTFSPDGR2	2	0.0001048	0.000224972	0.00356883	0.000363108	0.000315956	0.000341064	0.000316456	0	1	6883.31	6839.48	6844.41		6510.27	0.959084	17.5201	17.4989	17.5413	74.665	18.0639	70.451	Proteasome subunit alpha type-3	0	0	0.893041	6547.27	3.54357	0.56429	1	0	0.99974	1.22128	0.395166	3289.14;2635.13;1522.07;1572.08;2075.1;959.047;357.015;1187.06;872.04;589.028;820.038;356.019;	3289.14;2635.13;1522.07;1572.08;2075.1;959.047;357.015;1187.06;872.04;589.028;820.038;356.019;	0.990052;0.95106;0.942888;0.972795;0.945158;0.874924;0.839618;0.972201;0.814286;0.909475;0.922288;0.550963;	24735	1.14464	1.14464	5.12737	0.00686286	0.993137	1	1.19844	1.215	1.20748	1.20036
Z:\HESI-source-performance\Slice-PASEF\HeLa-phospho\Raw-Data\Unenrich\20221109_HESI-1F-Slice-PASEF-unenrich-HeLa-100ng_1_1_4995.d	20221109_HESI-1F-Slice-PASEF-unenrich-HeLa-100ng_1_1_4995	Q15796	Q15796	SMAD2_HUMAN	SMAD2	9844.28	9743.67	9589.05	9844.28	9743.67	9589.05	9589.05	(UniMod:1)SSILPFTPPVVK	SSILPFTPPVVK	(UniMod:1)SSILPFTPPVVK2	2	0.000150105	0.00014412	0.0165289	0.000406835	0.00036049	0.000341064	0.000361011	0	1	9844.28	9743.67	9736.39		942.588	0.958001	21.4716	21.4504	21.4928	116.337	21.4671	117.395	Mothers against decapentaplegic homolog 2	0	0	0.308112	953.034	2.02833	0.314199	0.730202	2.59946	0.999833	1.84402	0.41229	6353.18;1256.03;2235.07;1480.05;1839.06;585.02;644.018;968.031;1654.07;1535.05;1034.04;648.018;	6353.18;1256.03;2235.07;1480.05;1839.06;585.02;644.018;968.031;1654.07;1535.05;1034.04;648.018;	0.981284;0.825666;0.966187;0.809214;0.863242;0.91424;0.925446;0.838645;0.91714;0.720711;0.726583;0.901217;	30321	2.63334	2.63334	3.54452	0.00974952	0.99025	1	0.964583	0.969	0.955056	0.975481
Z:\HESI-source-performance\Slice-PASEF\HeLa-phospho\Raw-Data\Unenrich\20221109_HESI-1F-Slice-PASEF-unenrich-HeLa-100ng_1_1_4996.d	20221109_HESI-1F-Slice-PASEF-unenrich-HeLa-100ng_1_1_4996	Q15796	Q15796	SMAD2_HUMAN	SMAD2	10983.3	10776.5	10219.4	10983.3	10776.5	10219.4	10219.4	(UniMod:1)SSILPFTPPVVK	SSILPFTPPVVK	(UniMod:1)SSILPFTPPVVK2	2	0.000117918	0.00149479	0.0165289	0.000367918	0.000320308	0.000341064	0.000320718	0	1	10983.3	10776.5	10776.6		416.035	0.986371	21.4673	21.4461	21.4885	116.337	21.4808	117.012	Mothers against decapentaplegic homolog 2	0	0	0.173969	424.017	2.26388	0.264713	0.706826	1.65557	0.998269	1.99389	0.355014	7312.23;1482.05;2189.06;2576.08;2183.07;965.026;802.026;1164.03;1607.05;2033.06;424.014;805.024;	7312.23;1482.05;2189.06;2576.08;2183.07;965.026;802.026;1164.03;1607.05;2033.06;424.014;805.024;	0.995569;0.984658;0.956803;0.828042;0.898135;0.871334;0.824267;0.900526;0.878359;0.840286;0.745772;0.921986;	30321	1.87853	1.87853	4.4549	0.156571	0.843429	1	0.967396	0.969	0.955745	0.976984
Z:\HESI-source-performance\Slice-PASEF\HeLa-phospho\Raw-Data\Unenrich\20221109_HESI-1F-Slice-PASEF-unenrich-HeLa-100ng_1_1_4997.d	20221109_HESI-1F-Slice-PASEF-unenrich-HeLa-100ng_1_1_4997	Q15796	Q15796	SMAD2_HUMAN	SMAD2	7920.25	7885.27	8450.53	7920.25	7885.27	8450.53	8450.53	(UniMod:1)SSILPFTPPVVK	SSILPFTPPVVK	(UniMod:1)SSILPFTPPVVK2	2	0.000210011	0.000672687	0.0165289	0.000363108	0.000315956	0.000341064	0.000316456	0	1	7920.25	7885.27	7890.96		1434.72	0.962786	21.4463	21.4251	21.4675	116.337	21.4732	116.736	Mothers against decapentaplegic homolog 2	0	0	0.669722	1440.05	2.92678	0.352286	0.920944	1.29073	0.999222	1.8091	0.344883	4068.13;1809.06;2043.07;846.028;2056.05;1008.03;792.025;270.007;1424.05;1601.05;954.025;446.015;	4068.13;1809.06;2043.07;846.028;2056.05;1008.03;792.025;270.007;1424.05;1601.05;954.025;446.015;	0.963625;0.965141;0.959029;0.764102;0.646309;0.829691;0.812546;0.640684;0.917028;0.911848;0.797989;0.818341;	30291	1.85334	1.85334	4.26904	0.0129579	0.987042	1	0.967292	0.969	0.9562	0.977187
Z:\HESI-source-performance\Slice-PASEF\HeLa-phospho\Raw-Data\Unenrich\20221109_HESI-1F-Slice-PASEF-unenrich-HeLa-100ng_1_1_4995.d	20221109_HESI-1F-Slice-PASEF-unenrich-HeLa-100ng_1_1_4995	Q9NYL2	Q9NYL2	M3K20_HUMAN	MAP3K20	13641.4	13513.8	13513.8	13641.4	13513.8	13513.8	13513.8	(UniMod:1)SSLGASFVQIK	SSLGASFVQIK	(UniMod:1)SSLGASFVQIK2	2	0.0046052	0.0665339	0.00621118	0.000406835	0.00036049	0.000546001	0.000361011	0	1	13641.4	13513.8	13503.7		1745.26	0.968746	18.0443	18.0231	18.0656	77.7125	18.4201	74.5724	Mitogen-activated protein kinase kinase kinase 20	0	0	0.700152	1763.06	1.88019	0.206721	0.851628	0.433948	0.928501	1.23348	0.393195	3697.11;1110.03;734.019;408.013;1184.04;9210.26;465.017;1932.07;1491.05;146.005;1408.05;1652.05;	3697.11;1110.03;734.019;408.013;1184.04;9210.26;465.017;1932.07;1491.05;146.005;1408.05;1652.05;	0.99667;0.909025;0.911194;0.782344;0.843277;0.962123;0.952904;0.926643;0.8028;0.774748;0.891452;0.863616;	25477	0.433948	0.433948	3.06648	0.00364804	0.933466	1	0.955104	0.965	0.950775	0.968106
Z:\HESI-source-performance\Slice-PASEF\HeLa-phospho\Raw-Data\Unenrich\20221109_HESI-1F-Slice-PASEF-unenrich-HeLa-100ng_1_1_4995.d	20221109_HESI-1F-Slice-PASEF-unenrich-HeLa-100ng_1_1_4995	P62820	P62820	RAB1A_HUMAN	RAB1A	30527.7	30649.1	30737.4	30527.7	30649.1	30737.4	30737.4	(UniMod:1)SSMNPEYDYLFK	SSMNPEYDYLFK	(UniMod:1)SSMNPEYDYLFK2	2	1.0197e-05	1.0197e-05	0.00356883	0.000406835	0.00036049	0.000341064	0.000361011	0	1	12422.5	12198.5	12189.4		5110.48	0.973083	19.3071	19.2859	19.3283	85.382	19.2305	86.3226	Ras-related protein Rab-1A	0	0	0.950166	5208.21	4.09907	0.427581	1	2.11388	0.999988	1.00656	0.37386	7305.31;2682.09;2435.09;1553.05;1488.06;2877.09;1795.07;2011.06;1914.08;968.034;	7305.31;2682.09;2435.09;1553.05;1488.06;2877.09;1795.07;2011.06;1914.08;968.034;	0.977961;0.973354;0.95815;0.980694;0.936446;0.96278;0.9073;0.691039;0.897371;0.765419;	27258	2.11388	2.11388	3.91573	0.00364804	0.996352	1	1.02635	1.03	1.01649	1.03712
Z:\HESI-source-performance\Slice-PASEF\HeLa-phospho\Raw-Data\Unenrich\20221109_HESI-1F-Slice-PASEF-unenrich-HeLa-100ng_1_1_4996.d	20221109_HESI-1F-Slice-PASEF-unenrich-HeLa-100ng_1_1_4996	P62820	P62820	RAB1A_HUMAN	RAB1A	30908.7	30424.5	29462.9	30908.7	30424.5	29462.9	29462.9	(UniMod:1)SSMNPEYDYLFK	SSMNPEYDYLFK	(UniMod:1)SSMNPEYDYLFK2	2	0.000308785	0.002384	0.00356883	0.000367918	0.000320308	0.000341064	0.000320718	0	1	12367.4	12330.9	12331		5195.83	0.965725	19.3137	19.2924	19.3349	85.382	19.2382	86.2676	Ras-related protein Rab-1A	0	0	0.949729	5211.18	3.89973	0.420978	1	2.20116	0.997242	1.11467	0.286244	6652.23;3057.1;2658.09;1794.06;2014.07;2309.09;2510.09;1418.05;2307.07;484.016;	6652.23;3057.1;2658.09;1794.06;2014.07;2309.09;2510.09;1418.05;2307.07;484.016;	0.991704;0.971681;0.893859;0.958189;0.93604;0.974035;0.931938;0.756358;0.857806;0.805654;	27273	2.21486	2.21486	3.37872	0.00356883	0.996431	1	1.0274	1.03	1.01788	1.03792
Z:\HESI-source-performance\Slice-PASEF\HeLa-phospho\Raw-Data\Unenrich\20221109_HESI-1F-Slice-PASEF-unenrich-HeLa-100ng_1_1_4997.d	20221109_HESI-1F-Slice-PASEF-unenrich-HeLa-100ng_1_1_4997	P62820	P62820	RAB1A_HUMAN	RAB1A	27767.6	27686.3	28506.8	27767.6	27686.3	28506.8	28506.8	(UniMod:1)SSMNPEYDYLFK	SSMNPEYDYLFK	(UniMod:1)SSMNPEYDYLFK2	2	0.000210011	0.000790005	0.00356883	0.000363108	0.000315956	0.000341064	0.000316456	0	1	13245.5	13170.2	13179.6		4964.38	0.977029	19.3032	19.282	19.3245	85.382	19.2319	86.2385	Ras-related protein Rab-1A	0	0	0.901882	4989.18	2.91655	0.260051	1	1.87736	0.999087	1.45574	0.423836	6826.26;3149.11;3270.12;1491.06;2018.08;1542.05;2324.08;1795.06;1916.06;656.023;	6826.26;3149.11;3270.12;1491.06;2018.08;1542.05;2324.08;1795.06;1916.06;656.023;	0.995983;0.952244;0.96133;0.846841;0.896089;0.868684;0.829594;0.791969;0.992597;0.951107;	27258	2.03841	2.03841	3.03252	0.0129579	0.987042	1	1.0274	1.03	1.01843	1.03731
Z:\HESI-source-performance\Slice-PASEF\HeLa-phospho\Raw-Data\Unenrich\20221109_HESI-1F-Slice-PASEF-unenrich-HeLa-100ng_1_1_4995.d	20221109_HESI-1F-Slice-PASEF-unenrich-HeLa-100ng_1_1_4995	P37837	P37837	TALDO_HUMAN	TALDO1	125430	126479	125490	125430	126479	125490	125490	(UniMod:1)SSSPVKR	SSSPVKR	(UniMod:1)SSSPVKR2	2	0.000474676	0.00512012	0.00364804	0.000406835	0.00036049	0.000341064	0.000361011	0	1	7542.14	7500.62	7495.01		1748.04	0.931359	3.74245	3.72124	3.76367	-44.1363	3.5109	-43.0519	Transaldolase	0	0	0.36277	1759.03	1.93661	0.203092	0.965201	0	0.994109	1.48575	0.321056	4936.09;1263.02;1343.02;932.018;558.01;139.003;203.003;	4936.09;1263.02;1343.02;932.018;558.01;139.003;203.003;	0.959523;0.953921;0.806628;0.600661;0.368761;0.567355;0.823321;	5262	0	0	3.10476	0.00364804	0.99488	1	0.772083	0.762	0.758681	0.778692
Z:\HESI-source-performance\Slice-PASEF\HeLa-phospho\Raw-Data\Unenrich\20221109_HESI-1F-Slice-PASEF-unenrich-HeLa-100ng_1_1_4996.d	20221109_HESI-1F-Slice-PASEF-unenrich-HeLa-100ng_1_1_4996	P37837	P37837	TALDO_HUMAN	TALDO1	126825	125877	126079	126825	125877	126079	126079	(UniMod:1)SSSPVKR	SSSPVKR	(UniMod:1)SSSPVKR2	2	0.00530122	0.0850651	0.00364804	0.000367918	0.000320308	0.000341064	0.000320718	0	1	6953.11	6901.39	6901.41		1572.25	0.966187	3.7297	3.70849	3.7509	-44.1363	3.50559	-43.1829	Transaldolase	0	0	0.649002	1584.03	2.12756	0.251358	0.118192	0.0579157	0.910172	0.531185	0.387252	4311.07;1153.02;1489.03;361.007;363.007;0;146.003;	4311.07;1153.02;1489.03;361.007;363.007;0;146.003;	0.9942;0.890409;0.943761;0.749911;0.665771;0;0.494532;	5247	0.0579157	0.0579157	2.58787	0.0340779	0.914935	1	0.770312	0.762	0.758832	0.777338
Z:\HESI-source-performance\Slice-PASEF\HeLa-phospho\Raw-Data\Unenrich\20221109_HESI-1F-Slice-PASEF-unenrich-HeLa-100ng_1_1_4995.d	20221109_HESI-1F-Slice-PASEF-unenrich-HeLa-100ng_1_1_4995	Q00341	Q00341	VIGLN_HUMAN	HDLBP	37198.9	37259.3	36650.2	37198.9	37259.3	36650.2	36650.2	(UniMod:1)SSVAVLTQESFAEHR	SSVAVLTQESFAEHR	(UniMod:1)SSVAVLTQESFAEHR2	2	3.81098e-06	3.81098e-06	0.00356883	0.000406835	0.00036049	0.000341064	0.000361011	0	1	8513.41	8472.96	8466.62		5936.47	0.885573	16.3465	16.3253	16.3677	61.5873	16.354	61.5286	Vigilin	0	0	0.871076	5969.28	2.64894	0.359654	1	2.28581	0.999996	1.45086	0.415765	2308.09;4879.25;1326.06;1941.09;708.036;956.04;732.033;1006.04;575.027;927.045;347.016;286.016;	2308.09;4879.25;1326.06;1941.09;708.036;956.04;732.033;1006.04;575.027;927.045;347.016;286.016;	0.866499;0.881937;0.932154;0.932063;0.775684;0.968638;0.935143;0.883028;0.743157;0.904213;0.838845;0.554434;	23071	2.97774	2.97774	2.91493	0.00364804	0.996352	1	1.15021	1.156	1.15011	1.15527
Z:\HESI-source-performance\Slice-PASEF\HeLa-phospho\Raw-Data\Unenrich\20221109_HESI-1F-Slice-PASEF-unenrich-HeLa-100ng_1_1_4996.d	20221109_HESI-1F-Slice-PASEF-unenrich-HeLa-100ng_1_1_4996	Q00341	Q00341	VIGLN_HUMAN	HDLBP	37345	37197.9	37162.8	37345	37197.9	37162.8	37162.8	(UniMod:1)SSVAVLTQESFAEHR	SSVAVLTQESFAEHR	(UniMod:1)SSVAVLTQESFAEHR2	2	1.03776e-05	1.03776e-05	0.00356883	0.000367918	0.000320308	0.000341064	0.000320718	0	1	9682.43	9613	9613.04		7531.01	0.953086	16.3218	16.3006	16.343	61.5873	16.3627	61.2113	Vigilin	0	0	0.971244	7585.38	3.4017	0.409045	1	1.71227	0.999988	1.68005	0.400734	3352.15;4583.2;1747.08;1879.09;794.03;1293.05;1263.06;302.014;1119.06;846.035;280.016;0;	3352.15;4583.2;1747.08;1879.09;794.03;1293.05;1263.06;302.014;1119.06;846.035;280.016;0;	0.959339;0.967972;0.902037;0.892368;0.863499;0.871025;0.792358;0.867324;0.907977;0.865686;0.837535;0;	23041	3.12619	3.12619	2.74224	0.00356883	0.996431	1	1.14833	1.156	1.15033	1.15351
Z:\HESI-source-performance\Slice-PASEF\HeLa-phospho\Raw-Data\Unenrich\20221109_HESI-1F-Slice-PASEF-unenrich-HeLa-100ng_1_1_4997.d	20221109_HESI-1F-Slice-PASEF-unenrich-HeLa-100ng_1_1_4997	Q00341	Q00341	VIGLN_HUMAN	HDLBP	35598	35186.8	35800.2	35598	35186.8	35800.2	35800.2	(UniMod:1)SSVAVLTQESFAEHR	SSVAVLTQESFAEHR	(UniMod:1)SSVAVLTQESFAEHR2	2	0.0001048	0.000147082	0.00356883	0.000363108	0.000315956	0.000341064	0.000316456	0	1	8299.35	8251.27	8257.22		6438.43	0.947631	16.3539	16.3327	16.3751	61.5873	16.363	61.4677	Vigilin	0	0	0.905159	6471.28	3.41979	0.402708	1	2.28937	0.99983	1.74736	0.402928	3382.14;3537.14;1380.07;2791.11;713.028;1475.07;1476.06;1144.05;319.013;708.033;331.014;404.02;	3382.14;3537.14;1380.07;2791.11;713.028;1475.07;1476.06;1144.05;319.013;708.033;331.014;404.02;	0.967574;0.947599;0.89884;0.901614;0.949594;0.846016;0.968554;0.882617;0.485312;0.837518;0.69524;0.700825;	23086	4.37453	4.37453	3.03618	0.00686286	0.993137	1	1.14875	1.156	1.15173	1.15277
Z:\HESI-source-performance\Slice-PASEF\HeLa-phospho\Raw-Data\Unenrich\20221109_HESI-1F-Slice-PASEF-unenrich-HeLa-100ng_1_1_4995.d	20221109_HESI-1F-Slice-PASEF-unenrich-HeLa-100ng_1_1_4995	P49959	P49959	MRE11_HUMAN	MRE11	18477.4	18415	19564.1	18477.4	18415	19564.1	19564.1	(UniMod:1)STADALDDENTFK	STADALDDENTFK	(UniMod:1)STADALDDENTFK2	2	0.000955745	0.012303	0.00364804	0.000406835	0.00036049	0.000341064	0.000361011	0	1	4323.17	4332	4328.76		1913.55	0.942396	13.3439	13.3227	13.3651	41.7959	13.756	38.6054	Double-strand break repair protein MRE11	0	0	0.893062	1911.08	2.07073	0.706053	0.968627	0.649405	0.985961	1.23627	0.265568	2099.08;567.023;781.03;1443.05;684.029;139.005;739.03;739.03;371.015;697.025;	2099.08;567.023;781.03;1443.05;684.029;139.005;739.03;739.03;371.015;697.025;	0.950211;0.919092;0.822228;0.996069;0.740943;0.602139;0.837704;0.979667;0.773657;0.913065;	18829	0.838043	0.838043	3.18513	0.00364804	0.987697	1	1.04344	1.053	1.04053	1.05475
Z:\HESI-source-performance\Slice-PASEF\HeLa-phospho\Raw-Data\Unenrich\20221109_HESI-1F-Slice-PASEF-unenrich-HeLa-100ng_1_1_4997.d	20221109_HESI-1F-Slice-PASEF-unenrich-HeLa-100ng_1_1_4997	P49959	P49959	MRE11_HUMAN	MRE11	21036.5	20638.1	20098.6	21036.5	20638.1	20098.6	20098.6	(UniMod:1)STADALDDENTFK	STADALDDENTFK	(UniMod:1)STADALDDENTFK2	2	0.00203799	0.0409498	0.00364804	0.000363108	0.000315956	0.000341064	0.000316456	0	1	2944.12	2869.65	2871.72		808.64	0.946232	13.3198	13.2986	13.341	41.7959	13.7637	38.4049	Double-strand break repair protein MRE11	0	0	0.881226	829.027	2.01201	0.419314	0.902077	1.16923	0.954773	1.18661	0.270084	1301.05;494.018;528.021;1115.05;510.017;41.0017;680.025;515.016;198.007;435.017;	1301.05;494.018;528.021;1115.05;510.017;41.0017;680.025;515.016;198.007;435.017;	0.965431;0.741667;0.915929;0.938181;0.723016;0.1817;0.839224;0.850853;0.495619;0.941342;	18799	1.21953	1.21953	2.23896	0.00686286	0.95905	1	1.0417	1.053	1.04164	1.05215
Z:\HESI-source-performance\Slice-PASEF\HeLa-phospho\Raw-Data\Unenrich\20221109_HESI-1F-Slice-PASEF-unenrich-HeLa-100ng_1_1_4996.d	20221109_HESI-1F-Slice-PASEF-unenrich-HeLa-100ng_1_1_4996	P20340	P20340	RAB6A_HUMAN	RAB6A	21136.7	21145.2	21920.6	21136.7	21145.2	21920.6	21920.6	(UniMod:1)STGGDFGNPLRK	STGGDFGNPLRK	(UniMod:1)STGGDFGNPLRK2	2	0.00115559	0.0136259	0.0138889	0.000367918	0.000320308	0.000341064	0.000320718	0	1	2071.07	2041.95	2041.96		3339.51	0.905363	11.1239	11.1027	11.1451	21.6232	11.1283	21.6203	Ras-related protein Rab-6A	0	0	0.743119	3387.11	1.5547	0.672322	0.796523	0.620105	0.984437	2.08463	0.320799	907.028;666.022;710.022;615.02;1140.04;549.02;218.005;315.009;2241.07;297.008;852.029;680.02;	907.028;666.022;710.022;615.02;1140.04;549.02;218.005;315.009;2241.07;297.008;852.029;680.02;	0.937425;0.829966;0.681688;0.881218;0.832846;0.87944;0.620214;0.928789;0.821747;0.790939;0.65941;0.853255;	15696	0.620105	0.620105	2.5753	0.00881512	0.986374	1	0.956705	0.969	0.955745	0.968882
Z:\HESI-source-performance\Slice-PASEF\HeLa-phospho\Raw-Data\Unenrich\20221109_HESI-1F-Slice-PASEF-unenrich-HeLa-100ng_1_1_4996.d	20221109_HESI-1F-Slice-PASEF-unenrich-HeLa-100ng_1_1_4996	Q15836	Q15836	VAMP3_HUMAN	VAMP3	51843.7	51647.9	40190.4	51843.7	51647.9	40190.4	40190.4	(UniMod:1)STGPTAATGSNR	STGPTAATGSNR	(UniMod:1)STGPTAATGSNR2	2	0.00674729	0.104212	1	0.000367918	0.000320308	0.000546001	0.000320718	0	1	51843.7	51647.9	51648.1		3075.43	0.886851	5.39528	5.37406	5.41652	-21.001	5.86892	-25.4724	Vesicle-associated membrane protein 3	0	0	0.686225	3087.08	1.84648	0.350663	1	0.0660876	0.892134	0.382875	0.238178	47592.6;2833.07;1418.04;145.005;1638.05;192.006;1238.04;1114.03;1231.04;505.013;1405.04;284.008;	47592.6;2833.07;1418.04;145.005;1638.05;192.006;1238.04;1114.03;1231.04;505.013;1405.04;284.008;	0.878241;0.98353;0.982677;0.564842;0.85877;0.585553;0.642652;0.871371;0.950554;0.78144;0.822296;0.769293;	7598	0.0660876	0.0660876	4.1082	1	0	1	0.926146	0.932	0.919342	0.939048
Z:\HESI-source-performance\Slice-PASEF\HeLa-phospho\Raw-Data\Unenrich\20221109_HESI-1F-Slice-PASEF-unenrich-HeLa-100ng_1_1_4995.d	20221109_HESI-1F-Slice-PASEF-unenrich-HeLa-100ng_1_1_4995	P49189	P49189	AL9A1_HUMAN	ALDH9A1	33469.8	33463.9	35054.5	33469.8	33463.9	35054.5	35054.5	(UniMod:1)STGTFVVSQPLNYR	STGTFVVSQPLNYR	(UniMod:1)STGTFVVSQPLNYR2	2	0.00029876	0.00394316	0.00356883	0.000406835	0.00036049	0.000341064	0.000361011	0	1	13474.6	13385.5	13375.5		2385.4	0.956131	17.291	17.2698	17.3122	71.9632	17.7064	68.7523	4-trimethylaminobutyraldehyde dehydrogenase	0	0	0.531811	2403.08	2.47461	0.583874	0.98552	2.39359	0.995457	2.02409	0.43951	4762.22;4891.21;3821.18;3557.13;2358.1;1425.06;3252.15;1013.04;2093.09;1674.08;2260.1;1406.06;	4762.22;4891.21;3821.18;3557.13;2358.1;1425.06;3252.15;1013.04;2093.09;1674.08;2260.1;1406.06;	0.939672;0.954079;0.979269;0.966091;0.972406;0.733803;0.869038;0.86208;0.73721;0.868219;0.951218;0.986149;	24407	3.81821	3.81821	2.62855	0.00974952	0.99025	1	1.0975	1.117	1.10883	1.10595
Z:\HESI-source-performance\Slice-PASEF\HeLa-phospho\Raw-Data\Unenrich\20221109_HESI-1F-Slice-PASEF-unenrich-HeLa-100ng_1_1_4996.d	20221109_HESI-1F-Slice-PASEF-unenrich-HeLa-100ng_1_1_4996	P49189	P49189	AL9A1_HUMAN	ALDH9A1	35941.9	35497.7	35185.3	35941.9	35497.7	35185.3	35185.3	(UniMod:1)STGTFVVSQPLNYR	STGTFVVSQPLNYR	(UniMod:1)STGTFVVSQPLNYR2	2	0.000117918	0.000936428	0.00356883	0.000367918	0.000320308	0.000341064	0.000320718	0	1	15283.6	15113.6	15113.7		1582.29	0.986668	17.298	17.2768	17.3192	71.9632	17.7154	68.7186	4-trimethylaminobutyraldehyde dehydrogenase	0	0	0.498634	1600.08	3.57933	0.551814	0.98589	2.03332	0.998915	1.19291	0.41414	5783.23;6359.27;3141.13;5137.22;3224.13;1336.05;4555.22;1223.05;2558.09;1037.04;2258.09;1196.06;	5783.23;6359.27;3141.13;5137.22;3224.13;1336.05;4555.22;1223.05;2558.09;1037.04;2258.09;1196.06;	0.993159;0.978828;0.99059;0.943937;0.966092;0.905238;0.738808;0.792202;0.907655;0.832305;0.9506;0.778813;	24422	3.32003	3.32003	3.6614	0.00356883	0.996431	1	1.09875	1.117	1.10908	1.10667
Z:\HESI-source-performance\Slice-PASEF\HeLa-phospho\Raw-Data\Unenrich\20221109_HESI-1F-Slice-PASEF-unenrich-HeLa-100ng_1_1_4997.d	20221109_HESI-1F-Slice-PASEF-unenrich-HeLa-100ng_1_1_4997	P49189	P49189	AL9A1_HUMAN	ALDH9A1	36709.9	36930.5	35562.1	36709.9	36930.5	35562.1	35562.1	(UniMod:1)STGTFVVSQPLNYR	STGTFVVSQPLNYR	(UniMod:1)STGTFVVSQPLNYR2	2	0.000257798	0.00364509	0.00356883	0.000363108	0.000315956	0.000341064	0.000316456	0	1	12185.5	12007.6	12016.2		1976.24	0.970194	17.2981	17.2769	17.3194	71.9632	17.7096	68.6951	4-trimethylaminobutyraldehyde dehydrogenase	0	0	0.468822	2004.07	2.09429	0.54202	1	2.15477	0.995801	1.60647	0.564252	4719.16;5223.24;2243.07;4074.18;3222.13;1683.07;3905.18;1192.04;1656.07;915.037;2216.1;1292.05;	4719.16;5223.24;2243.07;4074.18;3222.13;1683.07;3905.18;1192.04;1656.07;915.037;2216.1;1292.05;	0.985048;0.949798;0.986439;0.964224;0.918449;0.838038;0.912518;0.9754;0.918196;0.838877;0.818121;0.982605;	24422	3.22419	3.22419	3.55954	0.00686286	0.993137	1	1.09781	1.117	1.10927	1.10527
Z:\HESI-source-performance\Slice-PASEF\HeLa-phospho\Raw-Data\Unenrich\20221109_HESI-1F-Slice-PASEF-unenrich-HeLa-100ng_1_1_4995.d	20221109_HESI-1F-Slice-PASEF-unenrich-HeLa-100ng_1_1_4995	O60739	O60739	EIF1B_HUMAN	EIF1B	7475.32	7402.61	7457.39	7475.32	7402.61	7457.39	7457.39	(UniMod:1)STIQNLQSFDPFADATK	STIQNLQSFDPFADATK	(UniMod:1)STIQNLQSFDPFADATK2	2	0.000172592	0.00152362	0.00686286	0.000693722	0.000601866	0.000773196	0.000602773	0	1	7475.32	7402.61	7397.07		1472.5	0.957383	21.4283	21.4071	21.4495	118.039	21.5469	116.568	Eukaryotic translation initiation factor 1b	0	0	0.581895	1488.08	2.5046	0.554081	1	0.738813	0.99824	1.55623	0.391587	3634.16;2423.11;969.042;1102.05;1418.05;1338.07;662.032;476.024;1114.04;418.02;174.008;545.026;	3634.16;2423.11;969.042;1102.05;1418.05;1338.07;662.032;476.024;1114.04;418.02;174.008;545.026;	0.955351;0.981809;0.855409;0.919626;0.920854;0.892556;0.888734;0.886341;0.942293;0.576988;0.766518;0.822431;	30255	2.47777	2.47777	3.08979	0.00709965	0.9929	1	1.165	1.167	1.16094	1.16965
Z:\HESI-source-performance\Slice-PASEF\HeLa-phospho\Raw-Data\Unenrich\20221109_HESI-1F-Slice-PASEF-unenrich-HeLa-100ng_1_1_4996.d	20221109_HESI-1F-Slice-PASEF-unenrich-HeLa-100ng_1_1_4996	O60739	O60739	EIF1B_HUMAN	EIF1B	7616.34	7532.79	6938.76	7616.34	7532.79	6938.76	6938.76	(UniMod:1)STIQNLQSFDPFADATK	STIQNLQSFDPFADATK	(UniMod:1)STIQNLQSFDPFADATK2	2	0.00666327	0.102781	0.00686286	0.000933707	0.0007768	0.000773196	0.00077821	0	1	7616.34	7532.79	7532.81		527.179	0.971791	21.4452	21.4239	21.4664	118.039	21.5544	116.599	Eukaryotic translation initiation factor 1b	0	0	0.687591	533.024	1.74744	0.499221	0.175843	0.517849	0.893457	1.01659	0.383756	3530.14;2297.1;769.032;703.034;1789.09;1353.06;704.029;331.016;552.03;384.017;53.002;184.008;	3530.14;2297.1;769.032;703.034;1789.09;1353.06;704.029;331.016;552.03;384.017;53.002;184.008;	0.979164;0.964425;0.781559;0.923318;0.966701;0.823621;0.65983;0.786008;0.726466;0.765712;0.484661;0.666046;	30285	2.01458	2.01458	2.18254	1	0	1	1.15344	1.167	1.16134	1.15833
Z:\HESI-source-performance\Slice-PASEF\HeLa-phospho\Raw-Data\Unenrich\20221109_HESI-1F-Slice-PASEF-unenrich-HeLa-100ng_1_1_4997.d	20221109_HESI-1F-Slice-PASEF-unenrich-HeLa-100ng_1_1_4997	O60739	O60739	EIF1B_HUMAN	EIF1B	8213.35	8123.23	8754.13	8213.35	8123.23	8754.13	8754.13	(UniMod:1)STIQNLQSFDPFADATK	STIQNLQSFDPFADATK	(UniMod:1)STIQNLQSFDPFADATK2	2	0.000257798	0.00220922	0.00686286	0.000670466	0.000583601	0.000773196	0.000584795	0	1	8213.35	8123.23	8129.09		1415.4	0.909518	21.4242	21.403	21.4454	118.039	21.5453	116.325	Eukaryotic translation initiation factor 1b	0	0	0.848878	1430.07	2.3567	0.563956	1	2.10819	0.997451	1.66246	0.302773	3895.18;2841.11;1364.07;1278.06;1477.07;2215.11;629.034;195.008;753.03;473.016;536.026;324.016;	3895.18;2841.11;1364.07;1278.06;1477.07;2215.11;629.034;195.008;753.03;473.016;536.026;324.016;	0.898753;0.886666;0.917857;0.986724;0.981859;0.800566;0.779894;0.495722;0.843349;0.68957;0.971601;0.697372;	30255	2.10819	2.10819	3.39143	0.00686286	0.993137	1	1.16104	1.167	1.1627	1.16435
Z:\HESI-source-performance\Slice-PASEF\HeLa-phospho\Raw-Data\Unenrich\20221109_HESI-1F-Slice-PASEF-unenrich-HeLa-100ng_1_1_4995.d	20221109_HESI-1F-Slice-PASEF-unenrich-HeLa-100ng_1_1_4995	P26640	P26640	SYVC_HUMAN	VARS1	41220.2	41222.3	41903.7	41220.2	41222.3	41903.7	41903.7	(UniMod:1)STLYVSPHPDAFPSLR	STLYVSPHPDAFPSLR	(UniMod:1)STLYVSPHPDAFPSLR2	2	0.000172592	0.0016241	0.00356883	0.000406835	0.00036049	0.000341064	0.000361011	0	1	2289.1	2284.69	2282.98		6353.22	0.861842	17.6615	17.6403	17.6827	72.6999	17.8055	71.5976	Valine--tRNA ligase	0	0	0.849581	6370.25	2.25328	0.837424	1	0.332824	0.998124	1.08134	0.501085	1169.05;573.024;2126.08;547.028;367.016;297.016;4075.17;405.02;348.018;540.021;1484.06;134.008;	1169.05;573.024;2126.08;547.028;367.016;297.016;4075.17;405.02;348.018;540.021;1484.06;134.008;	0.975449;0.70468;0.76781;0.783683;0.726753;0.98034;0.666797;0.665159;0.819319;0.854741;0.786659;0.119443;	24930	1.97632	1.97632	2.02052	0.00364804	0.996352	1	1.1474	1.152	1.14603	1.1526
Z:\HESI-source-performance\Slice-PASEF\HeLa-phospho\Raw-Data\Unenrich\20221109_HESI-1F-Slice-PASEF-unenrich-HeLa-100ng_1_1_4996.d	20221109_HESI-1F-Slice-PASEF-unenrich-HeLa-100ng_1_1_4996	P26640	P26640	SYVC_HUMAN	VARS1	46997.4	46944.7	43762.1	46997.4	46944.7	43762.1	43762.1	(UniMod:1)STLYVSPHPDAFPSLR	STLYVSPHPDAFPSLR	(UniMod:1)STLYVSPHPDAFPSLR2	2	0.000117918	0.00140664	0.00356883	0.000367918	0.000320308	0.000341064	0.000320718	0	1	2225.1	2209.42	2209.43		6118.91	0.885103	17.6472	17.6259	17.6684	72.6999	17.8154	71.4236	Valine--tRNA ligase	0	0	0.79946	6162.32	1.84718	0.376713	1	0.93513	0.998371	1.72643	0.4728	957.043;913.044;2952.15;355.014;295.012;170.008;1350.06;345.018;498.016;461.022;437.02;311.012;	957.043;913.044;2952.15;355.014;295.012;170.008;1350.06;345.018;498.016;461.022;437.02;311.012;	0.830441;0.938765;0.793784;0.894452;0.728758;0.636039;0.911724;0.700774;0.846278;0.914588;0.841605;0.441087;	24915	2.23468	2.23468	2.06318	0.00356883	0.996431	1	1.1492	1.152	1.14622	1.15433
Z:\HESI-source-performance\Slice-PASEF\HeLa-phospho\Raw-Data\Unenrich\20221109_HESI-1F-Slice-PASEF-unenrich-HeLa-100ng_1_1_4995.d	20221109_HESI-1F-Slice-PASEF-unenrich-HeLa-100ng_1_1_4995	P26640	P26640	SYVC_HUMAN	VARS1	41220.2	41222.3	41903.7	41220.2	41222.3	41903.7	41903.7	(UniMod:1)STLYVSPHPDAFPSLR	STLYVSPHPDAFPSLR	(UniMod:1)STLYVSPHPDAFPSLR3	3	0.000172592	0.00103055	0.0276382	0.000406835	0.00036049	0.000341064	0.000361011	0	1	28980.8	29008.9	28987.2		4037.98	0.977166	17.6518	17.6305	17.673	72.6999	17.8055	71.5235	Valine--tRNA ligase	0	0	0.615672	4037.09	2.09379	0.409711	1	1.22587	0.998809	0.624535	0.432854	9173.25;17097.5;3723.1;2710.09;2023.06;2404.07;3910.11;1082.03;1257.04;1053.03;3705.12;1521.04;	9173.25;17097.5;3723.1;2710.09;2023.06;2404.07;3910.11;1082.03;1257.04;1053.03;3705.12;1521.04;	0.99712;0.968234;0.873913;0.965969;0.857367;0.883734;0.930035;0.866382;0.921399;0.816491;0.811467;0.968119;	24922	1.22587	1.22587	4.05467	0.0137754	0.986225	1	0.925729	0.921	0.911354	0.938805
Z:\HESI-source-performance\Slice-PASEF\HeLa-phospho\Raw-Data\Unenrich\20221109_HESI-1F-Slice-PASEF-unenrich-HeLa-100ng_1_1_4997.d	20221109_HESI-1F-Slice-PASEF-unenrich-HeLa-100ng_1_1_4997	P26640	P26640	SYVC_HUMAN	VARS1	40410.2	39964.8	42180.5	40410.2	39964.8	42180.5	42180.5	(UniMod:1)STLYVSPHPDAFPSLR	STLYVSPHPDAFPSLR	(UniMod:1)STLYVSPHPDAFPSLR3	3	0.000257516	0.00127711	0.0276382	0.000363108	0.000315956	0.000341064	0.000316456	0	1	23617.7	23448.8	23465.7		4305.26	0.949122	17.6695	17.6483	17.6907	72.6999	17.8086	71.6206	Valine--tRNA ligase	0	0	0.908342	4333.15	2.55159	0.240272	1	0.900739	0.998525	1.06207	0.308015	8692.25;12507.4;3113.08;2418.07;2406.08;1377.05;2811.08;1635.04;1270.03;1348.04;3249.08;646.016;	8692.25;12507.4;3113.08;2418.07;2406.08;1377.05;2811.08;1635.04;1270.03;1348.04;3249.08;646.016;	0.993181;0.921833;0.954563;0.931896;0.988035;0.911853;0.951958;0.949297;0.895894;0.928096;0.71532;0.896894;	24952	0.900739	0.900739	4.45818	0.0265553	0.973445	1	0.924271	0.921	0.911487	0.935819
Z:\HESI-source-performance\Slice-PASEF\HeLa-phospho\Raw-Data\Unenrich\20221109_HESI-1F-Slice-PASEF-unenrich-HeLa-100ng_1_1_4995.d	20221109_HESI-1F-Slice-PASEF-unenrich-HeLa-100ng_1_1_4995	P52292	P52292	IMA1_HUMAN	KPNA2	69645.2	69307.3	78406.3	69645.2	69307.3	78406.3	78406.3	(UniMod:1)STNENANTPAAR	STNENANTPAAR	(UniMod:1)STNENANTPAAR2	2	9.63053e-06	9.63053e-06	0.00356883	0.000406835	0.00036049	0.000341064	0.000361011	0	1	5884.17	5814.86	5810.51		3631.08	0.939901	5.22741	5.2062	5.24862	-23.5132	5.57791	-26.7068	Importin subunit alpha-1	0	0	0.91031	3677.1	2.87662	0.680855	1	1.94879	0.999989	1.84614	0.300411	1961.06;2005.06;2339.07;1540.04;1078.03;739.025;1022.03;631.018;505.015;772.021;252.007;712.023;	1961.06;2005.06;2339.07;1540.04;1078.03;739.025;1022.03;631.018;505.015;772.021;252.007;712.023;	0.79804;0.941427;0.953794;0.916815;0.868842;0.83676;0.932159;0.911928;0.870088;0.951096;0.858334;0.963565;	7356	1.94879	1.94879	5.15865	0.00364804	0.996352	1	0.925	0.938	0.925355	0.937934
Z:\HESI-source-performance\Slice-PASEF\HeLa-phospho\Raw-Data\Unenrich\20221109_HESI-1F-Slice-PASEF-unenrich-HeLa-100ng_1_1_4996.d	20221109_HESI-1F-Slice-PASEF-unenrich-HeLa-100ng_1_1_4996	P52292	P52292	IMA1_HUMAN	KPNA2	87561.4	85794.4	78672.5	87561.4	85794.4	78672.5	78672.5	(UniMod:1)STNENANTPAAR	STNENANTPAAR	(UniMod:1)STNENANTPAAR2	2	8.78499e-06	8.78499e-06	0.00356883	0.000367918	0.000320308	0.000341064	0.000320718	0	1	6011.17	5966.25	5966.27		3931.54	0.968238	5.21494	5.19374	5.23616	-23.5132	5.57621	-26.8541	Importin subunit alpha-1	0	0	0.9381	3961.12	3.71924	0.564864	0.966533	1.6474	0.99999	1.52151	0.319133	3156.09;2158.05;2657.09;1196.03;1077.03;856.026;844.026;761.021;458.016;132.005;404.011;706.018;	3156.09;2158.05;2657.09;1196.03;1077.03;856.026;844.026;761.021;458.016;132.005;404.011;706.018;	0.890112;0.958716;0.978244;0.963189;0.967357;0.776878;0.955842;0.937052;0.817014;0.542335;0.661552;0.980294;	7341	1.6474	1.6474	5.24826	0.00356883	0.996431	1	0.925	0.938	0.925158	0.937742
Z:\HESI-source-performance\Slice-PASEF\HeLa-phospho\Raw-Data\Unenrich\20221109_HESI-1F-Slice-PASEF-unenrich-HeLa-100ng_1_1_4997.d	20221109_HESI-1F-Slice-PASEF-unenrich-HeLa-100ng_1_1_4997	P52292	P52292	IMA1_HUMAN	KPNA2	84960.4	84119	81089.9	84960.4	84119	81089.9	81089.9	(UniMod:1)STNENANTPAAR	STNENANTPAAR	(UniMod:1)STNENANTPAAR2	2	8.39449e-05	8.39449e-05	0.00356883	0.000363108	0.000315956	0.000341064	0.000316456	0	1	4438.13	4411.41	4414.59		1619.42	0.896398	5.2471	5.22588	5.2683	-23.5132	5.57172	-26.6765	Importin subunit alpha-1	0	0	0.775666	1628.05	3.40493	0.600024	0.234197	1.77967	0.999903	1.23045	0.284359	2549.08;1344.04;1781.05;1313.04;1213.04;669.018;752.028;773.021;227.006;155.004;207.007;549.013;	2549.08;1344.04;1781.05;1313.04;1213.04;669.018;752.028;773.021;227.006;155.004;207.007;549.013;	0.998573;0.872628;0.955853;0.840082;0.807861;0.981744;0.961446;0.864786;0.581243;0.738701;0.913737;0.53863;	7386	1.77967	1.77967	5.84507	0.0129579	0.987042	1	0.923646	0.938	0.925762	0.935009
Z:\HESI-source-performance\Slice-PASEF\HeLa-phospho\Raw-Data\Unenrich\20221109_HESI-1F-Slice-PASEF-unenrich-HeLa-100ng_1_1_4995.d	20221109_HESI-1F-Slice-PASEF-unenrich-HeLa-100ng_1_1_4995	Q9NYJ1	Q9NYJ1	COA4_HUMAN	COA4	7155.19	7176.42	6940.29	7155.19	7176.42	6940.29	6940.29	(UniMod:1)STSVPQGHTWTQR	STSVPQGHTWTQR	(UniMod:1)STSVPQGHTWTQR2	2	0.000732664	0.00979232	0.0227848	0.000693722	0.000601866	0.000341064	0.000602773	0	1	1412.06	1395.69	1394.65		710.159	0.730261	9.23739	9.21614	9.25864	7.45715	9.31336	6.81852	Cytochrome c oxidase assembly factor 4 homolog, mitochondrial	0	0	0.427821	719.023	1.40654	0.0286332	0.0573762	0.587463	0.988794	0.975067	0.390999	631.026;486.02;295.01;270.01;125.003;0;231.01;78.0032;231.006;31.0008;166.005;232.01;	631.026;486.02;295.01;270.01;125.003;0;231.01;78.0032;231.006;31.0008;166.005;232.01;	0.681945;0.918602;0.523326;0.182558;0.582051;0;0.676052;0.291028;0.741376;0.582051;0.516066;0.504272;	13023	1.21595	1.21595	2.7673	0.0576847	0.942315	1	1.02375	1.04	1.02996	1.03449
Z:\HESI-source-performance\Slice-PASEF\HeLa-phospho\Raw-Data\Unenrich\20221109_HESI-1F-Slice-PASEF-unenrich-HeLa-100ng_1_1_4996.d	20221109_HESI-1F-Slice-PASEF-unenrich-HeLa-100ng_1_1_4996	Q9NYJ1	Q9NYJ1	COA4_HUMAN	COA4	7456.16	7303.48	7866.7	7456.16	7303.48	7866.7	7866.7	(UniMod:1)STSVPQGHTWTQR	STSVPQGHTWTQR	(UniMod:1)STSVPQGHTWTQR2	2	0.000117918	0.00142242	0.0227848	0.000367918	0.000320308	0.000341064	0.000320718	0	1	1680.06	1677.21	1677.22		662.902	0.894117	9.29912	9.27786	9.32033	7.45715	9.31766	7.29459	Cytochrome c oxidase assembly factor 4 homolog, mitochondrial	0	0	0.553372	664.026	1.50363	0.201587	0.0652556	0.265214	0.998352	1.30391	0.45046	727.029;552.02;401.015;598.023;63.0016;193.006;258.01;44.0016;125.005;604.021;184.008;0;	727.029;552.02;401.015;598.023;63.0016;193.006;258.01;44.0016;125.005;604.021;184.008;0;	0.978919;0.923781;0.699541;0.924061;0.405685;0.866643;0.612404;0.147941;0.479324;0.882137;0.636424;0;	13113	1.05964	1.05964	2.67568	0.0395167	0.960483	1	1.02792	1.04	1.0297	1.03851
Z:\HESI-source-performance\Slice-PASEF\HeLa-phospho\Raw-Data\Unenrich\20221109_HESI-1F-Slice-PASEF-unenrich-HeLa-100ng_1_1_4997.d	20221109_HESI-1F-Slice-PASEF-unenrich-HeLa-100ng_1_1_4997	Q9NYJ1	Q9NYJ1	COA4_HUMAN	COA4	7751.2	7694.23	7356.63	7751.2	7694.23	7356.63	7356.63	(UniMod:1)STSVPQGHTWTQR	STSVPQGHTWTQR	(UniMod:1)STSVPQGHTWTQR2	2	0.00210641	0.0411944	0.0227848	0.000363108	0.000315956	0.000341064	0.000316456	0	1	1533.06	1537.56	1538.67		1238.56	0.81675	9.24595	9.22475	9.26717	7.45715	9.32017	6.84361	Cytochrome c oxidase assembly factor 4 homolog, mitochondrial	0	0	0.716983	1234.04	1.2947	0.585585	0.223706	0.504212	0.954515	1.40098	0.454782	499.016;626.026;408.016;405.013;98.0033;0;405.016;110.004;31.0008;153.006;103.003;240.009;	499.016;626.026;408.016;405.013;98.0033;0;405.016;110.004;31.0008;153.006;103.003;240.009;	0.858375;0.898983;0.63967;0.281101;0.365493;0;0.630612;0.212519;0.484771;0.33066;0;0.364632;	13038	0.612225	0.612225	2.63345	0.0129579	0.958806	1	1.03625	1.04	1.03022	1.04686
Z:\HESI-source-performance\Slice-PASEF\HeLa-phospho\Raw-Data\Unenrich\20221109_HESI-1F-Slice-PASEF-unenrich-HeLa-100ng_1_1_4995.d	20221109_HESI-1F-Slice-PASEF-unenrich-HeLa-100ng_1_1_4995	A6NMY6;P07355	A6NMY6;P07355	ANXA2_HUMAN;AXA2L_HUMAN	ANXA2;ANXA2P2	1566530	1555350	1547530	1566530	1555350	1547530		(UniMod:1)STVHEILC(UniMod:4)K	STVHEILCK	(UniMod:1)STVHEILC(UniMod:4)K2	2	1.49349e-06	1.49349e-06	0.0227848	0.000406835	0.00036049	0.000341064	0.000361011	0	0	732829	730582	730035		451434	0.997988	11.7099	11.6887	11.7311	26.8352	11.7821	26.3328	Putative annexin A2-like protein	0	0	0.993699	453162	6.88632	0.607863	1	3.95935	0.999998	1.64112	0.935403	357494;203274;157476;172061;175859;137155;87032.1;69157.5;69350.5;44998.4;75615.4;57266.5;	357494;203274;157476;172061;175859;137155;87032.1;69157.5;69350.5;44998.4;75615.4;57266.5;	0.997271;0.999151;0.99817;0.998102;0.995657;0.998974;0.996048;0.996167;0.99721;0.994522;0.995071;0.984627;	16523	3.96132	3.96132	7.87074	0.0164324	0.983568	1	0.888646	0.897	0.886997	0.898269
Z:\HESI-source-performance\Slice-PASEF\HeLa-phospho\Raw-Data\Unenrich\20221109_HESI-1F-Slice-PASEF-unenrich-HeLa-100ng_1_1_4996.d	20221109_HESI-1F-Slice-PASEF-unenrich-HeLa-100ng_1_1_4996	A6NMY6;P07355	A6NMY6;P07355	ANXA2_HUMAN;AXA2L_HUMAN	ANXA2;ANXA2P2	1554580	1559830	1534480	1554580	1559830	1534480		(UniMod:1)STVHEILC(UniMod:4)K	STVHEILCK	(UniMod:1)STVHEILC(UniMod:4)K2	2	2.39922e-05	2.39922e-05	0.0227848	0.000367918	0.000320308	0.000341064	0.000320718	0	0	724226	717512	717515		433396	0.998859	11.7074	11.6862	11.7286	26.8352	11.796	26.1805	Putative annexin A2-like protein	0	0	0.995434	437450	6.89809	0.628439	1	3.97994	0.999972	1.36892	0.829928	352399;200077;150240;171749;166803;129239;83505.1;68845.5;66827.5;44768.2;76867.4;57693.5;	352399;200077;150240;171749;166803;129239;83505.1;68845.5;66827.5;44768.2;76867.4;57693.5;	0.998914;0.998983;0.998349;0.998599;0.998707;0.994177;0.999033;0.99657;0.997488;0.997134;0.997767;0.994781;	16523	3.97994	3.97994	7.89156	0.0145997	0.9854	1	0.888646	0.897	0.887042	0.898337
Z:\HESI-source-performance\Slice-PASEF\HeLa-phospho\Raw-Data\Unenrich\20221109_HESI-1F-Slice-PASEF-unenrich-HeLa-100ng_1_1_4997.d	20221109_HESI-1F-Slice-PASEF-unenrich-HeLa-100ng_1_1_4997	A6NMY6;P07355	A6NMY6;P07355	ANXA2_HUMAN;AXA2L_HUMAN	ANXA2;ANXA2P2	1529820	1510990	1543720	1529820	1510990	1543720		(UniMod:1)STVHEILC(UniMod:4)K	STVHEILCK	(UniMod:1)STVHEILC(UniMod:4)K2	2	6.47222e-05	6.47222e-05	0.0227848	0.000363108	0.000315956	0.000341064	0.000316456	0	0	732366	738615	739148		453588	0.998976	11.7176	11.6964	11.7389	26.8352	11.8035	26.2738	Putative annexin A2-like protein	0	0	0.995747	449426	6.89321	0.628385	1	3.9801	0.999925	1.31024	0.393668	355531;207014;160569;169821;173361;133189;86318.4;65344.5;69340.8;45448.2;76160.1;59735.5;	355531;207014;160569;169821;173361;133189;86318.4;65344.5;69340.8;45448.2;76160.1;59735.5;	0.998706;0.99909;0.994876;0.999401;0.996964;0.996809;0.999546;0.996519;0.995966;0.991089;0.998787;0.995545;	16538	3.98184	3.98184	7.89386	0.0129579	0.987042	1	0.88875	0.897	0.887387	0.897898
Z:\HESI-source-performance\Slice-PASEF\HeLa-phospho\Raw-Data\Unenrich\20221109_HESI-1F-Slice-PASEF-unenrich-HeLa-100ng_1_1_4995.d	20221109_HESI-1F-Slice-PASEF-unenrich-HeLa-100ng_1_1_4995	Q92522	Q92522	H1X_HUMAN	H1-10	24800	24503.7	20193.5	24800	24503.7	20193.5	20193.5	(UniMod:1)SVELEEALPVTTAEGMAK	SVELEEALPVTTAEGMAK	(UniMod:1)SVELEEALPVTTAEGMAK2	2	1.95699e-06	1.95699e-06	0.00356883	0.000406835	0.00036049	0.000341064	0.000361011	0	1	24800	24503.7	24485.4		4114.35	0.990605	20.1125	20.0913	20.1337	99.1419	20.332	96.5026	Histone H1.10	0	0	0.884398	4167.22	4.53116	0.627375	1	2.02739	0.999998	1.38215	0.363679	10113.4;11372.5;4498.22;3314.17;2793.12;4058.22;1397.06;1624.09;560.029;1640.07;581.03;586.03;	10113.4;11372.5;4498.22;3314.17;2793.12;4058.22;1397.06;1624.09;560.029;1640.07;581.03;586.03;	0.997163;0.986204;0.950887;0.985693;0.946236;0.95906;0.856417;0.908525;0.972643;0.722364;0.929424;0.725131;	28395	4.52579	4.52579	3.4924	0.00364804	0.996352	1	1.1899	1.189	1.18192	1.19407
Z:\HESI-source-performance\Slice-PASEF\HeLa-phospho\Raw-Data\Unenrich\20221109_HESI-1F-Slice-PASEF-unenrich-HeLa-100ng_1_1_4996.d	20221109_HESI-1F-Slice-PASEF-unenrich-HeLa-100ng_1_1_4996	Q92522	Q92522	H1X_HUMAN	H1-10	23344.2	23282.8	25362.4	23344.2	23282.8	25362.4	25362.4	(UniMod:1)SVELEEALPVTTAEGMAK	SVELEEALPVTTAEGMAK	(UniMod:1)SVELEEALPVTTAEGMAK2	2	7.93588e-05	0.000165763	0.00356883	0.000367918	0.000320308	0.000341064	0.000320718	0	1	23344.2	23282.8	23282.9		3763.26	0.990641	20.1086	20.0874	20.1298	99.1419	20.3365	96.3355	Histone H1.10	0	0	0.899813	3773.17	4.76443	0.609028	1	1.3684	0.999808	1.80632	0.312351	9914.54;10244.5;4160.19;3185.14;2200.11;4623.24;1544.07;1337.07;485.021;885.044;293.017;492.025;	9914.54;10244.5;4160.19;3185.14;2200.11;4623.24;1544.07;1337.07;485.021;885.044;293.017;492.025;	0.990602;0.991051;0.965826;0.989439;0.951018;0.989611;0.995661;0.887862;0.875156;0.839395;0.579431;0.790285;	28395	4.76229	4.76229	2.31024	0.00356883	0.996431	1	1.19281	1.189	1.18275	1.19586
Z:\HESI-source-performance\Slice-PASEF\HeLa-phospho\Raw-Data\Unenrich\20221109_HESI-1F-Slice-PASEF-unenrich-HeLa-100ng_1_1_4997.d	20221109_HESI-1F-Slice-PASEF-unenrich-HeLa-100ng_1_1_4997	Q92522	Q92522	H1X_HUMAN	H1-10	24409.3	24184.8	26934.6	24409.3	24184.8	26934.6	26934.6	(UniMod:1)SVELEEALPVTTAEGMAK	SVELEEALPVTTAEGMAK	(UniMod:1)SVELEEALPVTTAEGMAK2	2	0.000210011	0.000511291	0.00356883	0.000363108	0.000315956	0.000341064	0.000316456	0	1	24409.3	24184.8	24202.2		2905.26	0.981335	20.1192	20.098	20.1405	99.1419	20.3348	96.4241	Histone H1.10	0	0	0.761744	2930.12	4.85135	0.425532	1	1.71029	0.999409	1.72711	0.330999	8808.47;11572.6;4020.17;4028.2;3592.14;3402.15;1493.08;1383.07;563.025;1056.05;370.017;1061.05;	8808.47;11572.6;4020.17;4028.2;3592.14;3402.15;1493.08;1383.07;563.025;1056.05;370.017;1061.05;	0.995206;0.980299;0.97741;0.953978;0.981093;0.972302;0.851177;0.855932;0.851262;0.869411;0.826603;0.902686;	28410	4.58036	4.58036	3.04042	0.00686286	0.993137	1	1.19229	1.189	1.18323	1.19444
Z:\HESI-source-performance\Slice-PASEF\HeLa-phospho\Raw-Data\Unenrich\20221109_HESI-1F-Slice-PASEF-unenrich-HeLa-100ng_1_1_4995.d	20221109_HESI-1F-Slice-PASEF-unenrich-HeLa-100ng_1_1_4995	Q9H2H8	Q9H2H8	PPIL3_HUMAN	PPIL3	29968.6	29533.2	29533	29968.6	29533.2	29533	29533	(UniMod:1)SVTLHTDVGDIK	SVTLHTDVGDIK	(UniMod:1)SVTLHTDVGDIK2	2	0.000150105	0.000112232	0.00356883	0.000406835	0.00036049	0.000341064	0.000361011	0	1	7226.22	7209.42	7204.03		8692.56	0.946544	13.1211	13.0999	13.1424	39.5243	13.4746	36.9315	Peptidyl-prolyl cis-trans isomerase-like 3	0	0	0.854015	8719.33	2.73011	0.590045	1	3.69708	0.99987	2.17036	0.421742	1273.04;3358.09;1387.05;2481.08;4732.17;1387.06;2097.08;1118.04;862.032;1574.06;1763.06;1784.06;	1273.04;3358.09;1387.05;2481.08;4732.17;1387.06;2097.08;1118.04;862.032;1574.06;1763.06;1784.06;	0.931213;0.958444;0.97915;0.91221;0.952422;0.892947;0.918942;0.809582;0.963547;0.834155;0.981544;0.882058;	18516	3.69708	3.69708	2.63294	0.00364804	0.996352	1	0.980341	0.994	0.97969	0.993433
Z:\HESI-source-performance\Slice-PASEF\HeLa-phospho\Raw-Data\Unenrich\20221109_HESI-1F-Slice-PASEF-unenrich-HeLa-100ng_1_1_4996.d	20221109_HESI-1F-Slice-PASEF-unenrich-HeLa-100ng_1_1_4996	Q9H2H8	Q9H2H8	PPIL3_HUMAN	PPIL3	28803.6	28657.7	29425.1	28803.6	28657.7	29425.1	29425.1	(UniMod:1)SVTLHTDVGDIK	SVTLHTDVGDIK	(UniMod:1)SVTLHTDVGDIK2	2	0.000308785	0.00308743	0.00356883	0.000367918	0.000320308	0.000341064	0.000320718	0	1	8764.29	8729.14	8729.17		9292.89	0.980204	13.1396	13.1183	13.1608	39.5243	13.4806	37.0284	Peptidyl-prolyl cis-trans isomerase-like 3	0	0	0.878215	9330.28	3.14203	0.62816	1	3.82491	0.996431	0.387084	0.395624	947.026;4524.14;1829.06;2411.09;3412.12;956.035;3082.09;1042.04;1757.06;954.025;2060.08;1425.06;	947.026;4524.14;1829.06;2411.09;3412.12;956.035;3082.09;1042.04;1757.06;954.025;2060.08;1425.06;	0.933961;0.965396;0.99412;0.997431;0.91829;0.875391;0.965354;0.862054;0.898405;0.807569;0.943838;0.905865;	18546	4.05718	4.05718	3.05534	0.00356883	0.996431	1	0.980208	0.994	0.980135	0.992924
Z:\HESI-source-performance\Slice-PASEF\HeLa-phospho\Raw-Data\Unenrich\20221109_HESI-1F-Slice-PASEF-unenrich-HeLa-100ng_1_1_4997.d	20221109_HESI-1F-Slice-PASEF-unenrich-HeLa-100ng_1_1_4997	Q9H2H8	Q9H2H8	PPIL3_HUMAN	PPIL3	28623.6	28730.1	27981.3	28623.6	28730.1	27981.3	27981.3	(UniMod:1)SVTLHTDVGDIK	SVTLHTDVGDIK	(UniMod:1)SVTLHTDVGDIK2	2	0.000339361	0.00505591	0.00356883	0.000363108	0.000315956	0.000341064	0.000316456	0	1	6491.22	6533.05	6537.76		7808.82	0.953452	13.1289	13.1077	13.1501	39.5243	13.4748	36.9849	Peptidyl-prolyl cis-trans isomerase-like 3	0	0	0.899736	7753.24	2.94089	0.74333	1	3.94247	0.994185	1.65301	0.371603	635.02;2816.09;1339.06;2336.07;4637.17;1320.04;2879.11;839.032;755.026;1749.06;1783.05;1514.05;	635.02;2816.09;1339.06;2336.07;4637.17;1320.04;2879.11;839.032;755.026;1749.06;1783.05;1514.05;	0.821934;0.948303;0.976816;0.946266;0.897267;0.860029;0.947789;0.632801;0.8206;0.902249;0.997781;0.931039;	18531	4.17797	4.17797	2.46925	0.00686286	0.993137	1	0.981458	0.994	0.980651	0.993486
Z:\HESI-source-performance\Slice-PASEF\HeLa-phospho\Raw-Data\Unenrich\20221109_HESI-1F-Slice-PASEF-unenrich-HeLa-100ng_1_1_4995.d	20221109_HESI-1F-Slice-PASEF-unenrich-HeLa-100ng_1_1_4995	Q9NVI7	Q9NVI7	ATD3A_HUMAN	ATAD3A	38661.9	38633.3	38733.7	38661.9	38633.3	38733.7	38733.7	(UniMod:1)SWLFGINK	SWLFGINK	(UniMod:1)SWLFGINK2	2	6.8495e-06	6.8495e-06	0.00356883	0.000406835	0.00036049	0.000341064	0.000361011	0	1	38661.9	38633.3	38604.4		11437.2	0.990743	21.9066	21.8853	21.9278	120.388	21.6431	125.698	ATPase family AAA domain-containing protein 3A	0	0	0.984384	11454.2	4.75279	0.265273	0.985553	0.86078	0.999992	1.43446	0.257068	20022.5;13374.3;5265.11;1571.04;872.018;1814.04;228.005;954.018;696.014;463.013;731.016;2108.05;	20022.5;13374.3;5265.11;1571.04;872.018;1814.04;228.005;954.018;696.014;463.013;731.016;2108.05;	0.994766;0.989461;0.978703;0.918372;0.854727;0.884856;0.601815;0.848169;0.88083;0.901091;0.922091;0.859673;	30940	0.86078	0.86078	6.59877	0.00364804	0.996352	1	0.835	0.842	0.83203	0.844995
Z:\HESI-source-performance\Slice-PASEF\HeLa-phospho\Raw-Data\Unenrich\20221109_HESI-1F-Slice-PASEF-unenrich-HeLa-100ng_1_1_4996.d	20221109_HESI-1F-Slice-PASEF-unenrich-HeLa-100ng_1_1_4996	Q9NVI7	Q9NVI7	ATD3A_HUMAN	ATAD3A	39445.9	38835.5	37881.7	39445.9	38835.5	37881.7	37881.7	(UniMod:1)SWLFGINK	SWLFGINK	(UniMod:1)SWLFGINK2	2	7.93588e-05	5.81076e-05	0.00356883	0.000367918	0.000320308	0.000341064	0.000320718	0	1	39445.9	38835.5	38835.6		9379.79	0.995438	21.9128	21.8916	21.934	120.388	21.6374	125.327	ATPase family AAA domain-containing protein 3A	0	0	0.971036	9527.2	4.33645	0.48376	0.99636	0.578778	0.999933	1.77712	0.302432	21055.5;12215.3;6175.15;1168.03;441.009;1597.04;349.008;1771.04;445.01;168.004;625.014;1786.04;	21055.5;12215.3;6175.15;1168.03;441.009;1597.04;349.008;1771.04;445.01;168.004;625.014;1786.04;	0.998012;0.9941;0.98931;0.936356;0.843851;0.862183;0.825045;0.955812;0.927236;0.616275;0.732564;0.863613;	30955	0.578778	0.578778	6.49215	0.00356883	0.996431	1	0.835104	0.842	0.832381	0.844594
Z:\HESI-source-performance\Slice-PASEF\HeLa-phospho\Raw-Data\Unenrich\20221109_HESI-1F-Slice-PASEF-unenrich-HeLa-100ng_1_1_4997.d	20221109_HESI-1F-Slice-PASEF-unenrich-HeLa-100ng_1_1_4997	Q9NVI7	Q9NVI7	ATD3A_HUMAN	ATAD3A	39880.9	39512.7	40406.4	39880.9	39512.7	40406.4	40406.4	(UniMod:1)SWLFGINK	SWLFGINK	(UniMod:1)SWLFGINK2	2	0.000210011	0.00065029	0.00356883	0.000363108	0.000315956	0.000341064	0.000316456	0	1	39880.9	39512.7	39541.2		11567.9	0.993265	21.9025	21.8813	21.9237	120.388	21.625	125.225	ATPase family AAA domain-containing protein 3A	0	0	0.98571	11667.3	4.66328	0.238472	1	1.21289	0.999248	0.893629	0.338144	20113.5;14354.3;5413.13;1724.04;301.006;1611.04;602.016;1400.03;386.008;204.006;639.012;908.02;	20113.5;14354.3;5413.13;1724.04;301.006;1611.04;602.016;1400.03;386.008;204.006;639.012;908.02;	0.989993;0.997374;0.994528;0.864398;0.650537;0.98983;0.907124;0.85224;0.680801;0.617159;0.948363;0.81698;	30940	1.21289	1.21289	6.40307	0.0240646	0.975935	1	0.83625	0.842	0.832428	0.845422
Z:\HESI-source-performance\Slice-PASEF\HeLa-phospho\Raw-Data\Unenrich\20221109_HESI-1F-Slice-PASEF-unenrich-HeLa-100ng_1_1_4995.d	20221109_HESI-1F-Slice-PASEF-unenrich-HeLa-100ng_1_1_4995	Q5T9A4	Q5T9A4	ATD3B_HUMAN	ATAD3B	31379.7	31099.6	29026	31379.7	31099.6	29026	29026	(UniMod:1)SWLFGVNK	SWLFGVNK	(UniMod:1)SWLFGVNK2	2	0.00939502	0.128711	1	0.000406835	0.00036049	0.000341064	0.000361011	0	1	8703.19	8703.02	8696.51		151.887	0.941121	20.506	20.4847	20.5272	98.3975	20.2751	101.044	ATPase family AAA domain-containing protein 3B	0	0	0	152.004	1.69726	0.0945134	0.101046	0.716069	0.870346	2.36286	0.17401	3909.07;3593.09;1083.02;742.015;167.004;1201.03;1044.03;0;732.016;	3909.07;3593.09;1083.02;742.015;167.004;1201.03;1044.03;0;732.016;	0.953085;0.938004;0.8813;0.906612;0.476908;0.911503;0.774696;0;0.705074;	28960	0.716069	0.716069	3.02665	1	0	1	0.825455	0.822	0.816315	0.833021
Z:\HESI-source-performance\Slice-PASEF\HeLa-phospho\Raw-Data\Unenrich\20221109_HESI-1F-Slice-PASEF-unenrich-HeLa-100ng_1_1_4995.d	20221109_HESI-1F-Slice-PASEF-unenrich-HeLa-100ng_1_1_4995	Q01130	Q01130	SRSF2_HUMAN	SRSF2	5938.28	5915.2	5915.2	5938.28	5915.2	5915.2	5915.2	(UniMod:1)SYGRPPPDVEGMTSLK	SYGRPPPDVEGMTSLK	(UniMod:1)SYGRPPPDVEGMTSLK2	2	0.00403337	0.0550683	0.00621118	0.000919681	0.000768049	0.00618557	0.000769428	0	1	5938.28	5915.2	5910.77		14248.3	0.87903	13.9372	13.916	13.9585	43.9989	14.0683	43.0276	Serine/arginine-rich splicing factor 2	0	0	0.624349	14314.6	1.08245	0.171258	1	1.26108	0.940084	1.65734	0.379174	624.025;3737.18;655.026;1546.07;176.008;356.015;151.008;446.023;132.005;264.011;182.008;89.0038;	624.025;3737.18;655.026;1546.07;176.008;356.015;151.008;446.023;132.005;264.011;182.008;89.0038;	0.597345;0.848921;0.928308;0.930932;0.596056;0.69497;0.803935;0.762;0.483362;0.444636;0.665787;0.596056;	19665	1.26108	1.26108	2.18081	0.00364804	0.944932	1	1.13216	1.122	1.1142	1.13842
Z:\HESI-source-performance\Slice-PASEF\HeLa-phospho\Raw-Data\Unenrich\20221109_HESI-1F-Slice-PASEF-unenrich-HeLa-100ng_1_1_4996.d	20221109_HESI-1F-Slice-PASEF-unenrich-HeLa-100ng_1_1_4996	Q01130	Q01130	SRSF2_HUMAN	SRSF2	7406.29	7329.75	7329.75	7406.29	7329.75	7329.75	7329.75	(UniMod:1)SYGRPPPDVEGMTSLK	SYGRPPPDVEGMTSLK	(UniMod:1)SYGRPPPDVEGMTSLK2	2	0.00983407	0.144161	0.00621118	0.0535714	0.0566109	0.00618557	0.0565078	0	1	7406.29	7329.75	7329.78		12381.3	0.774477	13.9449	13.9237	13.9661	43.9989	14.072	43.0751	Serine/arginine-rich splicing factor 2	0	0	0.713078	12510.5	1.12801	0.589049	1	1.01435	0.856709	1.18158	0.441434	671.027;4483.18;821.036;2102.07;374.017;430.019;171.008;178.008;248.01;225.007;497.024;220.011;	671.027;4483.18;821.036;2102.07;374.017;430.019;171.008;178.008;248.01;225.007;497.024;220.011;	0.891907;0.693003;0.702417;0.976385;0.886273;0.780477;0.531612;0.440354;0.729084;0.702519;0.874124;0.500907;	19680	1.56714	1.56714	1.42256	1	0	1	1.11875	1.122	1.11442	1.12578
Z:\HESI-source-performance\Slice-PASEF\HeLa-phospho\Raw-Data\Unenrich\20221109_HESI-1F-Slice-PASEF-unenrich-HeLa-100ng_1_1_4995.d	20221109_HESI-1F-Slice-PASEF-unenrich-HeLa-100ng_1_1_4995	O14907	O14907	TX1B3_HUMAN	TAX1BP3	8465.3	8446.82	9320.41	8465.3	8446.82	9320.41	9320.41	(UniMod:1)SYIPGQPVTAVVQR	SYIPGQPVTAVVQR	(UniMod:1)SYIPGQPVTAVVQR2	2	0.000172592	0.00062968	0.0138889	0.000406835	0.00036049	0.000341064	0.000361011	0	1	8465.3	8446.82	8440.5		2345.19	0.956896	16.6967	16.6755	16.718	68.3146	17.2296	64.1671	Tax1-binding protein 3	0	0	0.701685	2352.08	1.85738	0.247092	1	1.3629	0.999272	1.74718	0.289504	3835.13;2377.09;2253.07;1499.05;340.013;812.03;551.018;784.028;648.021;479.02;567.022;91.0041;	3835.13;2377.09;2253.07;1499.05;340.013;812.03;551.018;784.028;648.021;479.02;567.022;91.0041;	0.95489;0.939972;0.978167;0.898834;0.601171;0.882878;0.833551;0.843549;0.862027;0.900035;0.756652;0.565387;	23568	1.3629	1.3629	3.37625	0.0111535	0.988846	1	1.03792	1.05	1.03831	1.04929
Z:\HESI-source-performance\Slice-PASEF\HeLa-phospho\Raw-Data\Unenrich\20221109_HESI-1F-Slice-PASEF-unenrich-HeLa-100ng_1_1_4996.d	20221109_HESI-1F-Slice-PASEF-unenrich-HeLa-100ng_1_1_4996	O14907	O14907	TX1B3_HUMAN	TAX1BP3	12181.3	12074	9677	12181.3	12074	9677	9677	(UniMod:1)SYIPGQPVTAVVQR	SYIPGQPVTAVVQR	(UniMod:1)SYIPGQPVTAVVQR2	2	0.00273137	0.0443022	0.0138889	0.000367918	0.000320308	0.000341064	0.000320718	0	1	9332.39	9255.61	9255.65		2464.67	0.95389	16.7145	16.6933	16.7357	68.3146	17.2407	64.2206	Tax1-binding protein 3	0	0	0.486739	2485.1	1.06847	0.227517	0.920763	0.480953	0.951113	1.19528	0.327458	4962.21;1954.08;2416.1;1573.05;253.008;1061.04;330.012;838.033;739.023;426.019;442.018;107.005;	4962.21;1954.08;2416.1;1573.05;253.008;1061.04;330.012;838.033;739.023;426.019;442.018;107.005;	0.977714;0.926533;0.927087;0.776564;0.819067;0.925747;0.701869;0.950232;0.67904;0.718352;0.902644;0.577909;	23598	0.480953	0.480953	1.736	0.00881512	0.955698	1	1.03656	1.05	1.03869	1.04756
Z:\HESI-source-performance\Slice-PASEF\HeLa-phospho\Raw-Data\Unenrich\20221109_HESI-1F-Slice-PASEF-unenrich-HeLa-100ng_1_1_4997.d	20221109_HESI-1F-Slice-PASEF-unenrich-HeLa-100ng_1_1_4997	O14907	O14907	TX1B3_HUMAN	TAX1BP3	8378.33	8381.2	9472.54	8378.33	8381.2	9472.54	9472.54	(UniMod:1)SYIPGQPVTAVVQR	SYIPGQPVTAVVQR	(UniMod:1)SYIPGQPVTAVVQR2	2	0.00374975	0.070006	0.0138889	0.000363108	0.000315956	0.000341064	0.000316456	0	1	8378.33	8381.2	8387.24		2532.78	0.964649	16.7041	16.6829	16.7254	68.3146	17.2442	64.0943	Tax1-binding protein 3	0	0	0.73134	2530.09	1.63044	0.454491	1	1.2635	0.925085	2.07236	0.288989	4675.21;1797.06;1906.06;1619.06;354.013;1156.04;289.01;1206.05;225.01;148.005;529.018;170.007;	4675.21;1797.06;1906.06;1619.06;354.013;1156.04;289.01;1206.05;225.01;148.005;529.018;170.007;	0.994505;0.902888;0.949648;0.968644;0.973816;0.862958;0.674065;0.905292;0.645793;0.594418;0.886063;0.366518;	23583	1.2635	1.2635	1.38908	0.0129579	0.929994	1	1.0351	1.05	1.03908	1.0457
Z:\HESI-source-performance\Slice-PASEF\HeLa-phospho\Raw-Data\Unenrich\20221109_HESI-1F-Slice-PASEF-unenrich-HeLa-100ng_1_1_4996.d	20221109_HESI-1F-Slice-PASEF-unenrich-HeLa-100ng_1_1_4996	O15400	O15400	STX7_HUMAN	STX7	6270.24	6273.2	6310.25	6270.24	6273.2	6310.25	6310.25	(UniMod:1)SYTPGVGGDPAQLAQR	SYTPGVGGDPAQLAQR	(UniMod:1)SYTPGVGGDPAQLAQR2	2	0.00345665	0.0593113	1	0.000367918	0.000320308	0.000341064	0.000320718	0	1	3684.15	3645.05	3645.07		9768.65	0.906177	14.041	14.0198	14.0622	47.2593	14.4759	43.8211	Syntaxin-7	0	0	0.299648	9873.39	1.48904	0.229241	0.988805	1.45419	0.935616	1.29753	0.407905	2047.08;1051.04;660.028;586.028;684.028;344.012;206.007;504.018;85.0035;189.007;	2047.08;1051.04;660.028;586.028;684.028;344.012;206.007;504.018;85.0035;189.007;	0.96889;0.803662;0.799112;0.870974;0.598393;0.732567;0.639539;0.846133;0.600333;0.472832;	19816	1.49854	1.49854	2.3618	0.156571	0.843429	1	1.07545	1.091	1.08224	1.08411
Z:\HESI-source-performance\Slice-PASEF\HeLa-phospho\Raw-Data\Unenrich\20221109_HESI-1F-Slice-PASEF-unenrich-HeLa-100ng_1_1_4996.d	20221109_HESI-1F-Slice-PASEF-unenrich-HeLa-100ng_1_1_4996	Q16658	Q16658	FSCN1_HUMAN	FSCN1	155035	154702	153231	155035	154702	153231	153231	(UniMod:1)TANGTAEAVQIQFGLINC(UniMod:4)GNK	TANGTAEAVQIQFGLINCGNK	(UniMod:1)TANGTAEAVQIQFGLINC(UniMod:4)GNK3	3	0.00801672	0.120943	1	0.000367918	0.000320308	0.000341064	0.000320718	0	1	4608.15	4582.88	4582.9		1094.01	0.920031	19.9078	19.8866	19.9291	94.3576	19.9638	93.9619	Fascin	0	0	0.696571	1100.04	1.278	0.504978	0.976506	0.0542529	0.876947	1.23805	0.487707	562.02;2298.08;3132.11;1748.05;1254.04;299.009;1630.05;791.029;621.026;742.026;734.026;628.019;	562.02;2298.08;3132.11;1748.05;1254.04;299.009;1630.05;791.029;621.026;742.026;734.026;628.019;	0.95781;0.904336;0.834877;0.928519;0.693295;0.70327;0.783596;0.938024;0.828258;0.681632;0.99113;0.81501;	28113	0.441363	0.441363	2.34848	1	0	1	0.969167	0.985	0.974619	0.978906
Z:\HESI-source-performance\Slice-PASEF\HeLa-phospho\Raw-Data\Unenrich\20221109_HESI-1F-Slice-PASEF-unenrich-HeLa-100ng_1_1_4995.d	20221109_HESI-1F-Slice-PASEF-unenrich-HeLa-100ng_1_1_4995	Q5J8M3	Q5J8M3	EMC4_HUMAN	EMC4	18696.5	18577.8	16471.1	18696.5	18577.8	16471.1	16471.1	(UniMod:1)TAQGGLVANR	TAQGGLVANR	(UniMod:1)TAQGGLVANR2	2	0.000574484	0.00708573	0.0138889	0.000693722	0.000601866	0.000546001	0.000602773	0	1	4561.13	4493.77	4490.41		1226.71	0.862725	9.13124	9.11002	9.15244	5.19536	9.02595	5.99975	ER membrane protein complex subunit 4	0	0	0.894088	1246.03	2.11822	0.437132	0.103893	0.362966	0.991866	0.970203	0.440904	3103.08;1571.03;1069.02;793.025;965.025;665.018;233.006;221.008;754.025;117.002;284.009;771.021;	3103.08;1571.03;1069.02;793.025;965.025;665.018;233.006;221.008;754.025;117.002;284.009;771.021;	0.825041;0.866713;0.923262;0.970165;0.764029;0.910445;0.654676;0.628375;0.86951;0.834164;0.684988;0.882551;	12879	0.362966	0.362966	4.52134	0.00974952	0.99025	1	0.879687	0.901	0.889861	0.888623
Z:\HESI-source-performance\Slice-PASEF\HeLa-phospho\Raw-Data\Unenrich\20221109_HESI-1F-Slice-PASEF-unenrich-HeLa-100ng_1_1_4996.d	20221109_HESI-1F-Slice-PASEF-unenrich-HeLa-100ng_1_1_4996	Q5J8M3	Q5J8M3	EMC4_HUMAN	EMC4	17905.6	17544.2	16944.9	17905.6	17544.2	16944.9	16944.9	(UniMod:1)TAQGGLVANR	TAQGGLVANR	(UniMod:1)TAQGGLVANR2	2	0.000351353	0.00343502	0.0138889	0.000367918	0.000320308	0.000546001	0.000320718	0	1	5057.13	5036.24	5036.26		1552.61	0.939689	9.15043	9.12922	9.17163	5.19536	9.02788	6.11719	ER membrane protein complex subunit 4	0	0	0.851229	1559.04	2.17951	0.406552	0.104262	0	0.99603	1.00382	0.228554	3528.09;1291.04;1243.03;742.021;884.026;787.018;819.022;439.013;1101.03;199.006;711.019;1248.03;	3528.09;1291.04;1243.03;742.021;884.026;787.018;819.022;439.013;1101.03;199.006;711.019;1248.03;	0.94709;0.818962;0.921115;0.888868;0.854851;0.954426;0.691414;0.843252;0.964515;0.597865;0.843404;0.841148;	12909	0	0	4.35753	0.00881512	0.991185	1	0.883542	0.901	0.89011	0.892865
Z:\HESI-source-performance\Slice-PASEF\HeLa-phospho\Raw-Data\Unenrich\20221109_HESI-1F-Slice-PASEF-unenrich-HeLa-100ng_1_1_4997.d	20221109_HESI-1F-Slice-PASEF-unenrich-HeLa-100ng_1_1_4997	Q5J8M3	Q5J8M3	EMC4_HUMAN	EMC4	14256.4	14092.5	16454.6	14256.4	14092.5	16454.6	16454.6	(UniMod:1)TAQGGLVANR	TAQGGLVANR	(UniMod:1)TAQGGLVANR2	2	0.00285724	0.0560955	0.0138889	0.000363108	0.000315956	0.000546001	0.000316456	0	1	5932.16	5912.4	5916.67		1095.16	0.956911	9.15054	9.1293	9.17173	5.19536	9.03112	6.07642	ER membrane protein complex subunit 4	0	0	0.595281	1098.03	2.03973	0.437318	0.962736	0.498832	0.939064	1.20183	0.137786	3846.11;1341.04;1179.04;1356.03;675.016;730.018;742.018;119.002;977.026;195.005;279.007;992.021;	3846.11;1341.04;1179.04;1356.03;675.016;730.018;742.018;119.002;977.026;195.005;279.007;992.021;	0.987214;0.890913;0.824421;0.88075;0.742687;0.938735;0.873814;0.455086;0.842087;0.455086;0.736392;0.754775;	12909	0.498832	0.498832	3.86912	0.0129579	0.943905	1	0.87875	0.901	0.890603	0.886576
Z:\HESI-source-performance\Slice-PASEF\HeLa-phospho\Raw-Data\Unenrich\20221109_HESI-1F-Slice-PASEF-unenrich-HeLa-100ng_1_1_4995.d	20221109_HESI-1F-Slice-PASEF-unenrich-HeLa-100ng_1_1_4995	P35221	P35221	CTNA1_HUMAN	CTNNA1	32609.1	32226.3	32831.4	32609.1	32226.3	32831.4	32831.4	(UniMod:1)TAVHAGNINFK	TAVHAGNINFK	(UniMod:1)TAVHAGNINFK2	2	2.16299e-06	2.16299e-06	0.00364804	0.000406835	0.00036049	0.000341064	0.000361011	0	1	11179.3	11115	11106.7		15413.6	0.965613	11.5508	11.5296	11.572	25.497	11.6207	24.9038	Catenin alpha-1	0	0	0.569741	15514.4	3.07793	0.661873	1	3.14221	0.999997	1.78681	0.354022	5636.19;4842.14;3256.09;3055.09;2287.07;3647.12;2547.08;2055.06;2072.07;1980.07;1431.04;1197.03;	5636.19;4842.14;3256.09;3055.09;2287.07;3647.12;2547.08;2055.06;2072.07;1980.07;1431.04;1197.03;	0.993775;0.966325;0.943167;0.955163;0.928167;0.904998;0.951065;0.9107;0.847556;0.930003;0.835363;0.837867;	16297	3.14221	3.14221	4.05974	0.00364804	0.996352	1	0.924375	0.937	0.923992	0.937124
Z:\HESI-source-performance\Slice-PASEF\HeLa-phospho\Raw-Data\Unenrich\20221109_HESI-1F-Slice-PASEF-unenrich-HeLa-100ng_1_1_4996.d	20221109_HESI-1F-Slice-PASEF-unenrich-HeLa-100ng_1_1_4996	P35221	P35221	CTNA1_HUMAN	CTNNA1	33324.2	33275.9	32841.6	33324.2	33275.9	32841.6	32841.6	(UniMod:1)TAVHAGNINFK	TAVHAGNINFK	(UniMod:1)TAVHAGNINFK2	2	7.93588e-05	0.000101783	0.00364804	0.000367918	0.000320308	0.000341064	0.000320718	0	1	13615.4	13624.4	13624.4		17212	0.971354	11.5482	11.527	11.5694	25.497	11.6309	24.8005	Catenin alpha-1	0	0	0.878461	17200.6	2.41292	0.628106	1	2.37598	0.999882	1.42762	0.281076	6682.19;4717.12;3877.12;4353.13;3056.09;2208.06;2105.07;1666.05;1504.04;2143.06;1548.04;1200.03;	6682.19;4717.12;3877.12;4353.13;3056.09;2208.06;2105.07;1666.05;1504.04;2143.06;1548.04;1200.03;	0.964113;0.975143;0.970342;0.923934;0.988473;0.887974;0.841466;0.873675;0.789418;0.766791;0.899686;0.89614;	16297	2.44062	2.44062	3.26397	0.00881512	0.991185	1	0.923646	0.937	0.923764	0.935985
Z:\HESI-source-performance\Slice-PASEF\HeLa-phospho\Raw-Data\Unenrich\20221109_HESI-1F-Slice-PASEF-unenrich-HeLa-100ng_1_1_4997.d	20221109_HESI-1F-Slice-PASEF-unenrich-HeLa-100ng_1_1_4997	P35221	P35221	CTNA1_HUMAN	CTNNA1	34141.2	34222.8	34050.3	34141.2	34222.8	34050.3	34050.3	(UniMod:1)TAVHAGNINFK	TAVHAGNINFK	(UniMod:1)TAVHAGNINFK2	2	0.0001048	0.000241108	0.00364804	0.000363108	0.000315956	0.000341064	0.000316456	0	1	14037.4	13945.8	13955.9		15850.9	0.97808	11.5586	11.5373	11.5798	25.497	11.6354	24.9147	Catenin alpha-1	0	0	0.546221	15943.6	3.4653	0.559893	0.96589	2.7358	0.999721	0.893501	0.316681	5903.21;4768.13;5207.16;2660.08;2927.08;2415.08;3038.09;2201.05;2089.07;1850.06;1251.03;1070.03;	5903.21;4768.13;5207.16;2660.08;2927.08;2415.08;3038.09;2201.05;2089.07;1850.06;1251.03;1070.03;	0.998418;0.90749;0.955744;0.949978;0.976799;0.940684;0.718967;0.890332;0.969249;0.955246;0.903366;0.886397;	16312	2.7358	2.7358	3.78645	0.0129579	0.987042	1	0.921458	0.937	0.924263	0.932076
Z:\HESI-source-performance\Slice-PASEF\HeLa-phospho\Raw-Data\Unenrich\20221109_HESI-1F-Slice-PASEF-unenrich-HeLa-100ng_1_1_4995.d	20221109_HESI-1F-Slice-PASEF-unenrich-HeLa-100ng_1_1_4995	P46976	P46976	GLYG_HUMAN	GYG1	21745.5	21750.6	23644.4	21745.5	21750.6	23644.4	23644.4	(UniMod:1)TDQAFVTLTTNDAYAK	TDQAFVTLTTNDAYAK	(UniMod:1)TDQAFVTLTTNDAYAK2	2	3.69268e-05	3.69268e-05	0.00356883	0.000406835	0.00036049	0.000341064	0.000361011	0	1	5110.24	5007.45	5003.71		1290.59	0.954376	18.2133	18.1921	18.2346	78.7537	18.5337	75.9316	Glycogenin-1	0	0	0.450955	1318.07	2.6522	0.568824	0.941558	1.43655	0.999957	1.89339	0.413906	2460.13;3014.15;1015.05;1528.08;1062.05;1081.05;1840.08;475.027;114.005;1535.07;335.017;517.029;	2460.13;3014.15;1015.05;1528.08;1062.05;1081.05;1840.08;475.027;114.005;1535.07;335.017;517.029;	0.903854;0.994088;0.940725;0.946717;0.777559;0.85647;0.857878;0.92078;0.68752;0.909671;0.807162;0.936839;	25710	2.82814	2.82814	3.31973	0.00364804	0.996352	1	1.19156	1.186	1.17906	1.19571
Z:\HESI-source-performance\Slice-PASEF\HeLa-phospho\Raw-Data\Unenrich\20221109_HESI-1F-Slice-PASEF-unenrich-HeLa-100ng_1_1_4996.d	20221109_HESI-1F-Slice-PASEF-unenrich-HeLa-100ng_1_1_4996	P46976	P46976	GLYG_HUMAN	GYG1	22582.5	22292.1	21330.3	22582.5	22292.1	21330.3	21330.3	(UniMod:1)TDQAFVTLTTNDAYAK	TDQAFVTLTTNDAYAK	(UniMod:1)TDQAFVTLTTNDAYAK2	2	1.58748e-05	1.58748e-05	0.00356883	0.000367918	0.000320308	0.000341064	0.000320718	0	1	4540.2	4497.42	4497.44		1073.85	0.889939	18.2625	18.2413	18.2837	78.7537	18.5372	76.2999	Glycogenin-1	0	0	0.767342	1084.06	2.93571	0.530419	1	0.954004	0.999982	1.73873	0.378703	2385.11;2911.12;949.046;1405.08;1266.06;680.032;1384.07;559.027;254.01;2923.17;185.009;793.037;	2385.11;2911.12;949.046;1405.08;1266.06;680.032;1384.07;559.027;254.01;2923.17;185.009;793.037;	0.852074;0.876202;0.909515;0.85468;0.964097;0.921423;0.595001;0.917522;0.519627;0.901586;0.650705;0.722474;	25785	2.22614	2.22614	3.64966	0.00356883	0.996431	1	1.18648	1.186	1.17983	1.18981
Z:\HESI-source-performance\Slice-PASEF\HeLa-phospho\Raw-Data\Unenrich\20221109_HESI-1F-Slice-PASEF-unenrich-HeLa-100ng_1_1_4997.d	20221109_HESI-1F-Slice-PASEF-unenrich-HeLa-100ng_1_1_4997	P46976	P46976	GLYG_HUMAN	GYG1	23201.5	22876.5	21987.1	23201.5	22876.5	21987.1	21987.1	(UniMod:1)TDQAFVTLTTNDAYAK	TDQAFVTLTTNDAYAK	(UniMod:1)TDQAFVTLTTNDAYAK2	2	0.000210011	0.000434793	0.00356883	0.000363108	0.000315956	0.000341064	0.000316456	0	1	4717.23	4677.1	4680.48		1338.55	0.91089	18.2628	18.2415	18.284	78.7537	18.5397	76.257	Glycogenin-1	0	0	0.840157	1349.06	3.04528	0.435252	1	1.35624	0.999497	1.48851	0.427303	2849.12;2794.14;1351.06;1110.05;512.023;572.027;563.025;401.023;222.013;3057.13;120.004;1228.05;	2849.12;2794.14;1351.06;1110.05;512.023;572.027;563.025;401.023;222.013;3057.13;120.004;1228.05;	0.972964;0.898808;0.90456;0.904471;0.850671;0.984853;0.960651;0.842665;0.417796;0.871943;0.519948;0.992224;	25785	3.59517	3.59517	2.19273	0.00686286	0.993137	1	1.1901	1.186	1.18043	1.19233
Z:\HESI-source-performance\Slice-PASEF\HeLa-phospho\Raw-Data\Unenrich\20221109_HESI-1F-Slice-PASEF-unenrich-HeLa-100ng_1_1_4995.d	20221109_HESI-1F-Slice-PASEF-unenrich-HeLa-100ng_1_1_4995	P21283	P21283	VATC1_HUMAN	ATP6V1C1	16384.6	16372.4	16240.3	16384.6	16372.4	16240.3	16240.3	(UniMod:1)TEFWLISAPGEK	TEFWLISAPGEK	(UniMod:1)TEFWLISAPGEK2	2	5.81984e-05	5.81984e-05	0.0138889	0.000406835	0.00036049	0.000341064	0.000361011	0	1	14320.5	14309.9	14299.2		3260.24	0.974648	21.7475	21.7263	21.7687	117.905	21.541	122.661	V-type proton ATPase subunit C 1	0	0	0.924361	3265.1	4.63895	0.798062	1	2.27103	0.999933	1.16762	0.231703	4275.12;5593.2;3105.11;4452.17;2366.08;2683.09;3507.12;1781.07;599.017;1860.06;369.011;0;	4275.12;5593.2;3105.11;4452.17;2366.08;2683.09;3507.12;1781.07;599.017;1860.06;369.011;0;	0.996691;0.991266;0.970659;0.932603;0.916657;0.915362;0.984166;0.853144;0.883537;0.934794;0.853292;0;	30709	2.27103	2.27103	4.95067	0.02134	0.97866	1	1.00688	1.01	0.99952	1.0199
Z:\HESI-source-performance\Slice-PASEF\HeLa-phospho\Raw-Data\Unenrich\20221109_HESI-1F-Slice-PASEF-unenrich-HeLa-100ng_1_1_4996.d	20221109_HESI-1F-Slice-PASEF-unenrich-HeLa-100ng_1_1_4996	P21283	P21283	VATC1_HUMAN	ATP6V1C1	16989.7	16726.7	15432.5	16989.7	16726.7	15432.5	15432.5	(UniMod:1)TEFWLISAPGEK	TEFWLISAPGEK	(UniMod:1)TEFWLISAPGEK2	2	0.000117918	0.000616102	0.0138889	0.000367918	0.000320308	0.000341064	0.000320718	0	1	13571.5	13361.4	13361.5		2254.64	0.962143	21.7643	21.7431	21.7855	117.905	21.5491	122.555	V-type proton ATPase subunit C 1	0	0	0.774206	2290.07	4.76036	0.767103	0.961235	2.1768	0.999286	1.2067	0.286795	4591.17;5091.16;1992.07;3889.14;2565.09;2025.07;2445.07;1171.04;625.024;1576.06;526.018;75.0031;	4591.17;5091.16;1992.07;3889.14;2565.09;2025.07;2445.07;1171.04;625.024;1576.06;526.018;75.0031;	0.975317;0.94357;0.960868;0.970905;0.876751;0.980775;0.940375;0.973883;0.665696;0.963763;0.71831;0.32799;	30739	2.44734	2.44734	4.9511	0.00881512	0.991185	1	1.01	1.01	1.00011	1.02272
Z:\HESI-source-performance\Slice-PASEF\HeLa-phospho\Raw-Data\Unenrich\20221109_HESI-1F-Slice-PASEF-unenrich-HeLa-100ng_1_1_4997.d	20221109_HESI-1F-Slice-PASEF-unenrich-HeLa-100ng_1_1_4997	P21283	P21283	VATC1_HUMAN	ATP6V1C1	13168.6	13047	14264.5	13168.6	13047	14264.5	14264.5	(UniMod:1)TEFWLISAPGEK	TEFWLISAPGEK	(UniMod:1)TEFWLISAPGEK2	2	0.000198748	0.000279313	0.0138889	0.000363108	0.000315956	0.000341064	0.000316456	0	1	12719.4	12602	12611.1		3123.25	0.97131	21.7433	21.7221	21.7645	117.905	21.54	122.264	V-type proton ATPase subunit C 1	0	0	0.928466	3150.09	4.07097	0.682086	1	2.14175	0.999677	1.89551	0.294756	3929.11;4856.17;2256.07;3934.13;3258.11;2964.1;3446.12;1659.06;600.021;1980.07;757.031;0;	3929.11;4856.17;2256.07;3934.13;3258.11;2964.1;3446.12;1659.06;600.021;1980.07;757.031;0;	0.989652;0.970039;0.873381;0.954558;0.875114;0.954264;0.924103;0.898519;0.906808;0.952738;0.856235;0;	30709	2.30888	2.30888	4.78361	0.0129579	0.987042	1	1.00865	1.01	1.00056	1.02049
Z:\HESI-source-performance\Slice-PASEF\HeLa-phospho\Raw-Data\Unenrich\20221109_HESI-1F-Slice-PASEF-unenrich-HeLa-100ng_1_1_4995.d	20221109_HESI-1F-Slice-PASEF-unenrich-HeLa-100ng_1_1_4995	P62253	P62253	UB2G1_HUMAN	UBE2G1	12209.3	12000.1	10341.8	12209.3	12000.1	10341.8	10341.8	(UniMod:1)TELQSALLLR	TELQSALLLR	(UniMod:1)TELQSALLLR2	2	3.19824e-05	3.19824e-05	0.00356883	0.000919681	0.000768049	0.000957854	0.000769428	0	1	12209.3	12000.1	11991.1		2718.62	0.94033	20.3361	20.3149	20.3574	97.663	20.2187	99.035	Ubiquitin-conjugating enzyme E2 G1	0	0	0.940709	2768.1	2.78696	0.525178	1	0.962251	0.999963	0.653794	0.303272	6510.17;4185.12;1514.04;799.028;1264.04;1003.04;1362.05;961.031;1090.03;809.025;389.011;838.022;	6510.17;4185.12;1514.04;799.028;1264.04;1003.04;1362.05;961.031;1090.03;809.025;389.011;838.022;	0.910727;0.9951;0.916222;0.942203;0.812437;0.98583;0.943124;0.749617;0.837105;0.802162;0.516409;0.703735;	28717	1.03071	1.03071	4.15859	0.00364804	0.996352	1	0.957292	0.965	0.950775	0.970358
Z:\HESI-source-performance\Slice-PASEF\HeLa-phospho\Raw-Data\Unenrich\20221109_HESI-1F-Slice-PASEF-unenrich-HeLa-100ng_1_1_4996.d	20221109_HESI-1F-Slice-PASEF-unenrich-HeLa-100ng_1_1_4996	P62253	P62253	UB2G1_HUMAN	UBE2G1	11581.3	11347.5	12094.9	11581.3	11347.5	12094.9	12094.9	(UniMod:1)TELQSALLLR	TELQSALLLR	(UniMod:1)TELQSALLLR2	2	7.93588e-05	0.000125062	0.00356883	0.000684697	0.00059312	0.000957854	0.000594177	0	1	10956.4	10813.4	10813.5		3493.96	0.977141	20.3322	20.311	20.3534	97.663	20.2235	98.8921	Ubiquitin-conjugating enzyme E2 G1	0	0	0.901391	3540.14	3.16842	0.323544	1	0.924232	0.999855	0.993823	0.301731	5665.2;4066.13;1225.04;568.017;1660.06;1118.03;1260.04;1017.03;981.031;642.022;231.006;798.026;	5665.2;4066.13;1225.04;568.017;1660.06;1118.03;1260.04;1017.03;981.031;642.022;231.006;798.026;	0.97602;0.982719;0.963813;0.864175;0.957333;0.833671;0.892499;0.888811;0.871933;0.750056;0.636972;0.900979;	28717	0.924232	0.924232	5.07321	0.00356883	0.996431	1	0.958021	0.965	0.951468	0.970152
Z:\HESI-source-performance\Slice-PASEF\HeLa-phospho\Raw-Data\Unenrich\20221109_HESI-1F-Slice-PASEF-unenrich-HeLa-100ng_1_1_4997.d	20221109_HESI-1F-Slice-PASEF-unenrich-HeLa-100ng_1_1_4997	P62253	P62253	UB2G1_HUMAN	UBE2G1	11159.2	11048.7	12018.5	11159.2	11048.7	12018.5	12018.5	(UniMod:1)TELQSALLLR	TELQSALLLR	(UniMod:1)TELQSALLLR2	2	0.000210011	0.000846791	0.00356883	0.000934288	0.000795334	0.000957854	0.00079639	0	1	11029.3	10966.1	10974		4274.57	0.986972	20.3323	20.3111	20.3535	97.663	20.2242	98.9014	Ubiquitin-conjugating enzyme E2 G1	0	0	0.948778	4296.14	3.07923	0.336232	0.936671	0.898659	0.999021	0.813632	0.318687	5703.18;4109.11;1217.04;569.017;1457.04;1274.04;722.02;1501.06;1524.06;1018.03;371.011;677.022;	5703.18;4109.11;1217.04;569.017;1457.04;1274.04;722.02;1501.06;1524.06;1018.03;371.011;677.022;	0.996951;0.997799;0.903654;0.846338;0.94713;0.901374;0.900392;0.904609;0.834745;0.892613;0.757147;0.758783;	28717	1.03027	1.03027	5.54309	0.00686286	0.993137	1	0.964688	0.965	0.951751	0.975022
Z:\HESI-source-performance\Slice-PASEF\HeLa-phospho\Raw-Data\Unenrich\20221109_HESI-1F-Slice-PASEF-unenrich-HeLa-100ng_1_1_4995.d	20221109_HESI-1F-Slice-PASEF-unenrich-HeLa-100ng_1_1_4995	P46782	P46782	RS5_HUMAN	RPS5	167164	164985	164985	167164	164985	164985	164985	(UniMod:1)TEWETAAPAVAETPDIK	TEWETAAPAVAETPDIK	(UniMod:1)TEWETAAPAVAETPDIK2	2	0.000172592	0.00158264	0.00364804	0.000406835	0.00036049	0.000341064	0.000361011	0	1	3929.15	3947.64	3944.68		5217.82	0.777026	17.7145	17.6933	17.7357	76.1747	18.2432	72.0019	40S ribosomal protein S5	0	0	0.697945	5197.28	1.67829	0.538813	1	2.50307	0.998172	0	-10000000	1822.07;2249.08;1300.06;286.011;1394.06;338.017;739.032;335.017;73.0042;765.034;52.0021;368.017;	1822.07;2249.08;1300.06;286.011;1394.06;338.017;739.032;335.017;73.0042;765.034;52.0021;368.017;	0.775872;0.839949;0.839674;0.625359;0.706628;0.766756;0.87413;0.767862;0.412278;0.784572;0.412278;0.766671;	25005	3.17445	3.17445	2.49743	0.00364804	0.996352	1	1.195	1.217	1.20863	1.19908
Z:\HESI-source-performance\Slice-PASEF\HeLa-phospho\Raw-Data\Unenrich\20221109_HESI-1F-Slice-PASEF-unenrich-HeLa-100ng_1_1_4996.d	20221109_HESI-1F-Slice-PASEF-unenrich-HeLa-100ng_1_1_4996	P46782	P46782	RS5_HUMAN	RPS5	166342	166583	166624	166342	166583	166624	166624	(UniMod:1)TEWETAAPAVAETPDIK	TEWETAAPAVAETPDIK	(UniMod:1)TEWETAAPAVAETPDIK2	2	0.00414591	0.0720548	0.00364804	0.000367918	0.000320308	0.000341064	0.000320718	0	1	4169.2	4137.75	4137.76		5325.78	0.790681	17.7108	17.6896	17.732	76.1747	18.2477	71.912	40S ribosomal protein S5	0	0	0.918852	5366.24	2.21987	0.349038	1	1.55739	0.92285	0	-10000000	2689.1;1942.11;1365.07;1150.04;1077.05;213.009;1467.06;669.034;156.009;142.009;199.009;332.015;	2689.1;1942.11;1365.07;1150.04;1077.05;213.009;1467.06;669.034;156.009;142.009;199.009;332.015;	0.630462;0.672683;0.724796;0.963532;0.818886;0.57281;0.927297;0.869835;0.375732;0.565847;0.78898;0.502666;	25005	3.06211	3.06211	1.61036	0.00356883	0.927945	1	1.19813	1.217	1.20998	1.20092
Z:\HESI-source-performance\Slice-PASEF\HeLa-phospho\Raw-Data\Unenrich\20221109_HESI-1F-Slice-PASEF-unenrich-HeLa-100ng_1_1_4997.d	20221109_HESI-1F-Slice-PASEF-unenrich-HeLa-100ng_1_1_4997	P46782	P46782	RS5_HUMAN	RPS5	167766	168693	168651	167766	168693	168651	168651	(UniMod:1)TEWETAAPAVAETPDIK	TEWETAAPAVAETPDIK	(UniMod:1)TEWETAAPAVAETPDIK2	2	0.00120444	0.0256704	0.00364804	0.000363108	0.000315956	0.000341064	0.000316456	0	1	4976.25	4908	4911.54		4607.57	0.929763	17.7216	17.7004	17.7429	76.1747	18.2493	72.0262	40S ribosomal protein S5	0	0	0.829422	4668.28	1.96983	0.44269	1	2.01564	0.971161	1.04326	0.394315	1436.07;2878.16;627.03;225.009;1873.08;412.019;998.044;1364.06;710.03;493.025;593.03;356.019;	1436.07;2878.16;627.03;225.009;1873.08;412.019;998.044;1364.06;710.03;493.025;593.03;356.019;	0.708292;0.92644;0.548727;0.67078;0.965979;0.879117;0.930179;0.951653;0.654801;0.839256;0.834579;0.79758;	25020	2.65018	2.65018	2.86756	0.00686286	0.97433	1	1.19094	1.217	1.20935	1.19314
Z:\HESI-source-performance\Slice-PASEF\HeLa-phospho\Raw-Data\Unenrich\20221109_HESI-1F-Slice-PASEF-unenrich-HeLa-100ng_1_1_4997.d	20221109_HESI-1F-Slice-PASEF-unenrich-HeLa-100ng_1_1_4997	Q86WQ0	Q86WQ0	NR2CA_HUMAN	NR2C2AP	3347.11	3309.3	3309.3	3347.11	3309.3	3309.3	3309.3	(UniMod:1)THSLVC(UniMod:4)PETVSR	THSLVCPETVSR	(UniMod:1)THSLVC(UniMod:4)PETVSR2	2	0.00534605	0.106142	1	0.00120409	0.00100301	0.0169459	0.00100452	0	1	1664.06	1665.39	1666.59		801.247	0.879729	10.6993	10.6781	10.7205	19.5181	10.8355	18.4866	Nuclear receptor 2C2-associated protein	0	0	0	800.027	0.85236	0.316024	0.830764	1.07627	0.890645	1.31716	0.429308	638.024;652.022;570.018;1126.03;456.014;323.01;522.015;181.006;407.011;221.008;278.008;331.011;	638.024;652.022;570.018;1126.03;456.014;323.01;522.015;181.006;407.011;221.008;278.008;331.011;	0.755852;0.732932;0.945148;0.727938;0.971276;0.632635;0.884667;0.722956;0.710493;0.732386;0.67535;0.579164;	15094	1.07627	1.07627	2.43072	1	0	1	0.949687	0.966	0.952703	0.960798
Z:\HESI-source-performance\Slice-PASEF\HeLa-phospho\Raw-Data\Unenrich\20221109_HESI-1F-Slice-PASEF-unenrich-HeLa-100ng_1_1_4995.d	20221109_HESI-1F-Slice-PASEF-unenrich-HeLa-100ng_1_1_4995	Q9GZS3	Q9GZS3	WDR61_HUMAN	WDR61	29598.9	29723.1	30704.6	29598.9	29723.1	30704.6	30704.6	(UniMod:1)TNQYGILFK	TNQYGILFK	(UniMod:1)TNQYGILFK2	2	0.000172592	0.00144533	0.00356883	0.000406835	0.00036049	0.000341064	0.000361011	0	1	11561.3	11395.4	11386.9		5649.61	0.958169	18.331	18.3098	18.3522	77.7623	18.4257	76.9056	WD repeat-containing protein 61	0	0	0.609172	5736.15	1.96695	0.264859	0.989075	1.39575	0.99833	1.65938	0.0331104	5188.14;5248.15;2010.05;1125.03;1216.03;795.024;728.017;642.016;994.021;322.008;1163.03;645.02;	5188.14;5248.15;2010.05;1125.03;1216.03;795.024;728.017;642.016;994.021;322.008;1163.03;645.02;	0.969659;0.942429;0.779563;0.978609;0.976594;0.839774;0.454854;0.696944;0.902186;0.787528;0.898499;0.855757;	25883	1.39575	1.39575	3.46611	0.00974952	0.99025	1	0.894792	0.904	0.891455	0.906392
Z:\HESI-source-performance\Slice-PASEF\HeLa-phospho\Raw-Data\Unenrich\20221109_HESI-1F-Slice-PASEF-unenrich-HeLa-100ng_1_1_4996.d	20221109_HESI-1F-Slice-PASEF-unenrich-HeLa-100ng_1_1_4996	Q9GZS3	Q9GZS3	WDR61_HUMAN	WDR61	29869	29663.5	30110	29869	29663.5	30110	30110	(UniMod:1)TNQYGILFK	TNQYGILFK	(UniMod:1)TNQYGILFK2	2	7.93588e-05	0.000309689	0.00356883	0.000367918	0.000320308	0.000341064	0.000320718	0	1	11226.3	11099	11099		4441.18	0.981479	18.3695	18.3483	18.3907	77.7623	18.4283	77.2087	WD repeat-containing protein 61	0	0	0.810694	4492.13	3.11769	0.263542	1	1.08772	0.999641	1.25805	0.0679992	5084.14;4847.15;1900.05;1295.03;1284.03;578.017;570.014;1525.05;1340.04;788.023;1084.03;531.013;	5084.14;4847.15;1900.05;1295.03;1284.03;578.017;570.014;1525.05;1340.04;788.023;1084.03;531.013;	0.988616;0.991995;0.889201;0.9141;0.956388;0.855253;0.912116;0.975236;0.760781;0.898765;0.936127;0.860264;	25943	1.08772	1.08772	5.11998	0.00356883	0.996431	1	0.893854	0.904	0.891971	0.904389
Z:\HESI-source-performance\Slice-PASEF\HeLa-phospho\Raw-Data\Unenrich\20221109_HESI-1F-Slice-PASEF-unenrich-HeLa-100ng_1_1_4997.d	20221109_HESI-1F-Slice-PASEF-unenrich-HeLa-100ng_1_1_4997	Q9GZS3	Q9GZS3	WDR61_HUMAN	WDR61	29521.9	29124.3	27825.7	29521.9	29124.3	27825.7	27825.7	(UniMod:1)TNQYGILFK	TNQYGILFK	(UniMod:1)TNQYGILFK2	2	0.0001048	0.000128939	0.00356883	0.000363108	0.000315956	0.000341064	0.000316456	0	1	9939.26	9862.43	9869.54		4499.33	0.964088	18.3273	18.3061	18.3485	77.7623	18.4322	76.7902	WD repeat-containing protein 61	0	0	0.930389	4531.12	3.46693	0.254022	0.997265	0.695497	0.999851	1.72184	0.263581	4062.11;4662.13;1870.06;1215.03;822.018;956.024;1066.03;708.018;548.016;877.024;1141.03;350.01;	4062.11;4662.13;1870.06;1215.03;822.018;956.024;1066.03;708.018;548.016;877.024;1141.03;350.01;	0.980569;0.945688;0.939362;0.979592;0.885337;0.770141;0.889583;0.897086;0.729288;0.912909;0.864829;0.805104;	25883	0.695497	0.695497	4.65793	0.0129579	0.987042	1	0.894792	0.904	0.892752	0.905303
Z:\HESI-source-performance\Slice-PASEF\HeLa-phospho\Raw-Data\Unenrich\20221109_HESI-1F-Slice-PASEF-unenrich-HeLa-100ng_1_1_4995.d	20221109_HESI-1F-Slice-PASEF-unenrich-HeLa-100ng_1_1_4995	O95777	O95777	LSM8_HUMAN	LSM8	32477.9	32104.5	32779	32477.9	32104.5	32779	32779	(UniMod:1)TSALENYINR	TSALENYINR	(UniMod:1)TSALENYINR2	2	6.71606e-05	6.71606e-05	0.0138889	0.000406835	0.00036049	0.000341064	0.000361011	0	1	32477.9	32104.5	32080.4		8133.44	0.99019	17.1	17.0788	17.1213	68.3913	17.2392	67.2132	U6 snRNA-associated Sm-like protein LSm8	0	0	0.964162	8234.21	4.92238	0.356963	1	2.41929	0.999922	0.935084	0.179012	15039.4;14452.4;11308.3;2986.08;3272.1;2363.06;1614.05;2161.07;3343.1;1963.06;2603.06;72134.1;	15039.4;14452.4;11308.3;2986.08;3272.1;2363.06;1614.05;2161.07;3343.1;1963.06;2603.06;72134.1;	0.996924;0.992277;0.946898;0.946169;0.986015;0.958554;0.962743;0.900221;0.987445;0.907512;0.781744;0.83661;	24142	2.56841	2.56841	5.20573	0.0316442	0.968356	1	0.939896	0.945	0.934814	0.951102
Z:\HESI-source-performance\Slice-PASEF\HeLa-phospho\Raw-Data\Unenrich\20221109_HESI-1F-Slice-PASEF-unenrich-HeLa-100ng_1_1_4996.d	20221109_HESI-1F-Slice-PASEF-unenrich-HeLa-100ng_1_1_4996	O95777	O95777	LSM8_HUMAN	LSM8	33336.1	33392.9	33854.7	33336.1	33392.9	33854.7	33854.7	(UniMod:1)TSALENYINR	TSALENYINR	(UniMod:1)TSALENYINR2	2	0.000117918	0.00144855	0.0138889	0.000367918	0.000320308	0.000341064	0.000320718	0	1	33336.1	33392.9	33393		8735.19	0.975745	17.1071	17.0858	17.1283	68.3913	17.25	67.179	U6 snRNA-associated Sm-like protein LSm8	0	0	0.947215	8720.3	3.79115	0.41642	1	1.31065	0.998322	1.40614	0.215639	16401.5;12976.4;9343.29;3958.13;3654.11;2673.08;1619.04;3240.1;4057.12;1401.04;2301.07;68488;	16401.5;12976.4;9343.29;3958.13;3654.11;2673.08;1619.04;3240.1;4057.12;1401.04;2301.07;68488;	0.976945;0.978738;0.861256;0.960963;0.969566;0.882232;0.818847;0.960265;0.954944;0.879983;0.625441;0.759145;	24157	1.93517	1.93517	4.26794	0.00881512	0.991185	1	0.940208	0.945	0.935713	0.951108
Z:\HESI-source-performance\Slice-PASEF\HeLa-phospho\Raw-Data\Unenrich\20221109_HESI-1F-Slice-PASEF-unenrich-HeLa-100ng_1_1_4997.d	20221109_HESI-1F-Slice-PASEF-unenrich-HeLa-100ng_1_1_4997	O95777	O95777	LSM8_HUMAN	LSM8	27661.8	27482.9	26550.8	27661.8	27482.9	26550.8	26550.8	(UniMod:1)TSALENYINR	TSALENYINR	(UniMod:1)TSALENYINR2	2	0.000210011	0.000494371	0.0138889	0.000363108	0.000315956	0.000341064	0.000316456	0	1	26197.8	26096.3	26115.1		7530.42	0.957202	17.0755	17.0542	17.0967	68.3913	17.2533	66.9173	U6 snRNA-associated Sm-like protein LSm8	0	0	0.918104	7554.26	3.94548	0.323136	1	2.06305	0.999428	0.919668	0.306311	13418.3;8965.34;9974.3;3814.1;2527.08;1937.05;2451.07;2125.06;2124.06;1695.06;564.016;15202.5;	13418.3;8965.34;9974.3;3814.1;2527.08;1937.05;2451.07;2125.06;2124.06;1695.06;564.016;15202.5;	0.934631;0.983178;0.943639;0.975555;0.86069;0.971908;0.925966;0.926622;0.995507;0.955002;0.705468;0.782637;	24112	2.28563	2.28563	4.82818	0.0429675	0.957033	1	0.941979	0.945	0.936667	0.952685
Z:\HESI-source-performance\Slice-PASEF\HeLa-phospho\Raw-Data\Unenrich\20221109_HESI-1F-Slice-PASEF-unenrich-HeLa-100ng_1_1_4995.d	20221109_HESI-1F-Slice-PASEF-unenrich-HeLa-100ng_1_1_4995	Q9BV86	Q9BV86	NTM1A_HUMAN	NTMT1	64735.5	63487.6	61578.5	64735.5	63487.6	61578.5	61578.5	(UniMod:1)TSEVIEDEKQFYSK	TSEVIEDEKQFYSK	(UniMod:1)TSEVIEDEKQFYSK2	2	0.00451194	0.0654598	0.00451194	0.000406835	0.00036049	0.000341064	0.000361011	0	1	943.05	944.58	943.874		2783.52	0.726824	14.373	14.3518	14.3942	45.7515	14.2828	46.4589	N-terminal Xaa-Pro-Lys N-methyltransferase 1	0	0	0.834593	2781.09	1.3188	0.337145	1	0.955326	0.929574	1.43676	0.439012	543.031;105.004;143.008;190.008;177.008;223.012;0;348.014;190.008;0;134.006;202.008;	543.031;105.004;143.008;190.008;177.008;223.012;0;348.014;190.008;0;134.006;202.008;	0.784631;0.277664;0.554307;0.556958;0.780072;0.543799;0;0.764075;0.756105;0;0.616721;0.777299;	20281	1.10865	1.10865	2.81685	0.00364804	0.93454	1	1.13125	1.147	1.14086	1.13758
Z:\HESI-source-performance\Slice-PASEF\HeLa-phospho\Raw-Data\Unenrich\20221109_HESI-1F-Slice-PASEF-unenrich-HeLa-100ng_1_1_4997.d	20221109_HESI-1F-Slice-PASEF-unenrich-HeLa-100ng_1_1_4997	Q9BV86	Q9BV86	NTM1A_HUMAN	NTMT1	58221.1	57739.3	59564.1	58221.1	57739.3	59564.1	59564.1	(UniMod:1)TSEVIEDEKQFYSK	TSEVIEDEKQFYSK	(UniMod:1)TSEVIEDEKQFYSK2	2	0.00250928	0.0500012	0.00451194	0.000363108	0.000315956	0.000341064	0.000316456	0	1	858.031	848.575	849.187		3562.06	0.75785	14.3805	14.3593	14.4017	45.7515	14.2908	46.4409	N-terminal Xaa-Pro-Lys N-methyltransferase 1	0	0	0.788637	3599.15	1.34325	0.166762	1	0.67324	0.945322	0.657355	0.439275	426.016;383.02;36.0015;156.006;264.01;168.006;0;766.031;35.0019;151.007;68.0039;72.0039;	426.016;383.02;36.0015;156.006;264.01;168.006;0;766.031;35.0019;151.007;68.0039;72.0039;	0.786184;0.823557;0.543925;0.571002;0.749032;0.69986;0;0.914008;0.412699;0.778684;0.423561;0.562033;	20296	0.67324	0.67324	2.30436	0.00686286	0.949999	1	1.13375	1.147	1.14219	1.13918
Z:\HESI-source-performance\Slice-PASEF\HeLa-phospho\Raw-Data\Unenrich\20221109_HESI-1F-Slice-PASEF-unenrich-HeLa-100ng_1_1_4995.d	20221109_HESI-1F-Slice-PASEF-unenrich-HeLa-100ng_1_1_4995	Q9H7C9	Q9H7C9	AAMDC_HUMAN	AAMDC	3573.16	3529.31	6460.12	3573.16	3529.31	6460.12	6460.12	(UniMod:1)TSPEIASLSWGQMK	TSPEIASLSWGQMK	(UniMod:1)TSPEIASLSWGQMK2	2	0.00103004	0.0140604	0.00364804	0.00210084	0.00198708	0.000546001	0.00199005	0	1	3573.16	3529.31	3526.67		1382.83	0.901532	19.4449	19.4237	19.4661	89.8764	19.5827	87.9358	Mth938 domain-containing protein	0	0	0.588044	1401.06	1.62338	0.642538	0.935846	1.91525	0.983987	0.960711	0.396281	984.043;1326.06;142.005;928.037;786.03;1263.06;295.015;886.042;21.0009;515.022;0;612.029;	984.043;1326.06;142.005;928.037;786.03;1263.06;295.015;886.042;21.0009;515.022;0;612.029;	0.904918;0.941384;0.366762;0.897969;0.870449;0.857053;0.821848;0.714655;0.412381;0.970576;0;0.941113;	27452	1.91525	1.91525	3.18661	0.00364804	0.98594	1	1.11739	1.11	1.10135	1.1248
Z:\HESI-source-performance\Slice-PASEF\HeLa-phospho\Raw-Data\Unenrich\20221109_HESI-1F-Slice-PASEF-unenrich-HeLa-100ng_1_1_4997.d	20221109_HESI-1F-Slice-PASEF-unenrich-HeLa-100ng_1_1_4997	Q9H7C9	Q9H7C9	AAMDC_HUMAN	AAMDC	14019.3	14041.3	7671.06	14019.3	14041.3	7671.06	7671.06	(UniMod:1)TSPEIASLSWGQMK	TSPEIASLSWGQMK	(UniMod:1)TSPEIASLSWGQMK2	2	0.000257798	0.00395074	0.00364804	0.000363108	0.000315956	0.000546001	0.000316456	0	1	4190.18	4190.61	4193.63		1344.16	0.91943	19.4305	19.4093	19.4517	89.8764	19.5909	87.6991	Mth938 domain-containing protein	0	0	0.937581	1343.05	2.27814	0.426695	0.953634	1.20756	0.995451	1.11448	0.388116	1743.08;1242.05;122.006;983.041;852.03;1205.05;1278.05;1148.05;0;626.03;0;793.037;	1743.08;1242.05;122.006;983.041;852.03;1205.05;1278.05;1148.05;0;626.03;0;793.037;	0.988862;0.823831;0.521271;0.842486;0.822519;0.91753;0.962637;0.89689;0;0.863751;0;0.85581;	27437	1.20756	1.20756	3.0659	0.00686286	0.993137	1	1.11833	1.11	1.10189	1.1252
Z:\HESI-source-performance\Slice-PASEF\HeLa-phospho\Raw-Data\Unenrich\20221109_HESI-1F-Slice-PASEF-unenrich-HeLa-100ng_1_1_4995.d	20221109_HESI-1F-Slice-PASEF-unenrich-HeLa-100ng_1_1_4995	O43491	O43491	E41L2_HUMAN	EPB41L2	19383.5	19359.3	22634.5	19383.5	19359.3	22634.5	22634.5	(UniMod:1)TTEVGSVSEVKK	TTEVGSVSEVKK	(UniMod:1)TTEVGSVSEVKK2	2	0.00029876	0.0033018	0.00356883	0.000406835	0.00036049	0.000341064	0.000361011	0	1	3348.1	3340.69	3338.2		2268.34	0.894095	8.68576	8.66455	8.70699	4.84144	8.98229	2.49666	Band 4.1-like protein 2	0	0	0.89781	2275.07	2.18738	0.343722	0.882148	1.39126	0.996193	0.573583	0.416636	1783.05;713.023;852.023;115.003;1225.04;249.009;104.003;658.017;565.017;491.016;562.016;202.007;	1783.05;713.023;852.023;115.003;1225.04;249.009;104.003;658.017;565.017;491.016;562.016;202.007;	0.912556;0.86088;0.883255;0.431689;0.657584;0.696786;0.587555;0.759178;0.773699;0.648077;0.84455;0.870707;	12246	1.50696	1.50696	2.28382	0.0111535	0.988846	1	0.966364	0.982	0.971862	0.977002
Z:\HESI-source-performance\Slice-PASEF\HeLa-phospho\Raw-Data\Unenrich\20221109_HESI-1F-Slice-PASEF-unenrich-HeLa-100ng_1_1_4996.d	20221109_HESI-1F-Slice-PASEF-unenrich-HeLa-100ng_1_1_4996	O43491	O43491	E41L2_HUMAN	EPB41L2	18458.5	18467.5	21568.4	18458.5	18467.5	21568.4	21568.4	(UniMod:1)TTEVGSVSEVKK	TTEVGSVSEVKK	(UniMod:1)TTEVGSVSEVKK2	2	0.000351353	0.00334373	0.00356883	0.000367918	0.000320308	0.000341064	0.000320718	0	1	3666.12	3665.85	3665.87		1765.94	0.889691	8.67316	8.65195	8.69436	4.84144	8.98358	2.39862	Band 4.1-like protein 2	0	0	0.775658	1766.06	1.59039	0.229077	0.999758	1.54787	0.996136	0.461043	0.397134	2490.08;452.014;724.023;349.011;395.014;234.007;0;522.015;748.026;537.017;262.009;50.0015;	2490.08;452.014;724.023;349.011;395.014;234.007;0;522.015;748.026;537.017;262.009;50.0015;	0.97586;0.719863;0.699358;0.803463;0.71354;0.764663;0;0.82461;0.914133;0.797548;0.646767;0.331111;	12231	1.54787	1.54787	3.02797	0.00356883	0.996431	1	0.967604	0.982	0.972518	0.977197
Z:\HESI-source-performance\Slice-PASEF\HeLa-phospho\Raw-Data\Unenrich\20221109_HESI-1F-Slice-PASEF-unenrich-HeLa-100ng_1_1_4997.d	20221109_HESI-1F-Slice-PASEF-unenrich-HeLa-100ng_1_1_4997	O43491	O43491	E41L2_HUMAN	EPB41L2	36074.3	35523.3	26088.2	36074.3	35523.3	26088.2	26088.2	(UniMod:1)TTEVGSVSEVKK	TTEVGSVSEVKK	(UniMod:1)TTEVGSVSEVKK2	2	0.000637132	0.0106684	0.00356883	0.000363108	0.000315956	0.000341064	0.000316456	0	1	4555.15	4536.51	4539.78		2160.74	0.931084	8.68382	8.66258	8.70504	4.84144	8.98647	2.44333	Band 4.1-like protein 2	0	0	0.78635	2168.05	2.85295	0.244812	0.268033	2.62486	0.98781	1.24259	0.339009	2305.07;1072.03;1178.04;109.003;646.023;371.011;96.0029;125.004;520.017;327.01;343.011;134.004;	2305.07;1072.03;1178.04;109.003;646.023;371.011;96.0029;125.004;520.017;327.01;343.011;134.004;	0.979418;0.80439;0.951801;0.488157;0.798971;0.743516;0.511585;0.643617;0.726255;0.949131;0.834609;0.490704;	12246	2.81071	2.81071	2.97798	0.0129579	0.987042	1	0.965625	0.982	0.97263	0.975738
Z:\HESI-source-performance\Slice-PASEF\HeLa-phospho\Raw-Data\Unenrich\20221109_HESI-1F-Slice-PASEF-unenrich-HeLa-100ng_1_1_4995.d	20221109_HESI-1F-Slice-PASEF-unenrich-HeLa-100ng_1_1_4995	O00151	O00151	PDLI1_HUMAN	PDLIM1	54405.3	54316.1	46994.4	54405.3	54316.1	46994.4	46994.4	(UniMod:1)TTQQIDLQGPGPWGFR	TTQQIDLQGPGPWGFR	(UniMod:1)TTQQIDLQGPGPWGFR2	2	0.000150105	0.000400646	0.00364804	0.000406835	0.00036049	0.000341064	0.000361011	0	1	7608.38	7594.14	7588.46		1764.46	0.977573	19.9109	19.8897	19.9321	93.7971	19.9079	94.1364	PDZ and LIM domain protein 1	0	0	0.766905	1769.09	1.41875	0.458838	1	1.84053	0.999537	1.20355	0.434245	2593.11;1644.07;2606.13;2409.13;1386.06;1419.06;1357.07;486.026;552.026;235.013;588.027;438.019;	2593.11;1644.07;2606.13;2409.13;1386.06;1419.06;1357.07;486.026;552.026;235.013;588.027;438.019;	0.984223;0.895765;0.974238;0.974022;0.886821;0.875777;0.981948;0.778089;0.872338;0.879109;0.89541;0.619316;	28110	2.36272	2.36272	2.17779	0.00364804	0.996352	1	1.1675	1.178	1.17143	1.1721
Z:\HESI-source-performance\Slice-PASEF\HeLa-phospho\Raw-Data\Unenrich\20221109_HESI-1F-Slice-PASEF-unenrich-HeLa-100ng_1_1_4996.d	20221109_HESI-1F-Slice-PASEF-unenrich-HeLa-100ng_1_1_4996	O00151	O00151	PDLI1_HUMAN	PDLIM1	28072.8	27775.4	42892	28072.8	27775.4	42892	42892	(UniMod:1)TTQQIDLQGPGPWGFR	TTQQIDLQGPGPWGFR	(UniMod:1)TTQQIDLQGPGPWGFR2	2	0.000598279	0.00630255	0.00364804	0.000367918	0.000320308	0.000341064	0.000320718	0	1	5933.29	5918.51	5918.53		2322.33	0.937744	19.9282	19.907	19.9494	93.7971	19.918	94.2111	PDZ and LIM domain protein 1	0	0	0.847856	2328.11	1.92418	0.565018	0.84382	1.29074	0.992741	1.4387	0.281288	2573.13;1691.08;1728.08;1632.07;1423.07;1245.06;1349.06;452.02;398.019;325.017;853.042;425.021;	2573.13;1691.08;1728.08;1632.07;1423.07;1245.06;1349.06;452.02;398.019;325.017;853.042;425.021;	0.882014;0.933877;0.974888;0.986279;0.84895;0.939018;0.828148;0.883904;0.886382;0.841952;0.895981;0.571527;	28140	1.97392	1.97392	1.7012	0.00881512	0.991185	1	1.15852	1.178	1.17205	1.16316
Z:\HESI-source-performance\Slice-PASEF\HeLa-phospho\Raw-Data\Unenrich\20221109_HESI-1F-Slice-PASEF-unenrich-HeLa-100ng_1_1_4997.d	20221109_HESI-1F-Slice-PASEF-unenrich-HeLa-100ng_1_1_4997	O00151	O00151	PDLI1_HUMAN	PDLIM1	60065.3	59587.3	45089.7	60065.3	59587.3	45089.7	45089.7	(UniMod:1)TTQQIDLQGPGPWGFR	TTQQIDLQGPGPWGFR	(UniMod:1)TTQQIDLQGPGPWGFR2	2	0.000257516	0.00132058	0.00364804	0.000363108	0.000315956	0.000341064	0.000316456	0	1	5981.3	5961.34	5965.64		1931.02	0.962861	19.9494	19.9282	19.9706	93.7971	19.9214	94.426	PDZ and LIM domain protein 1	0	0	0.635447	1936.09	1.93738	0.52634	1	2.12329	0.998475	1.57994	0.372982	2864.15;2332.11;1783.09;1334.06;1474.07;1129.05;1415.06;879.045;464.024;138.007;600.029;364.018;	2864.15;2332.11;1783.09;1334.06;1474.07;1129.05;1415.06;879.045;464.024;138.007;600.029;364.018;	0.991223;0.918176;0.945367;0.925353;0.86767;0.937918;0.944612;0.95391;0.639187;0.720522;0.698019;0.831911;	28170	2.35461	2.35461	2.95676	0.00686286	0.993137	1	1.17802	1.178	1.17297	1.1807
Z:\HESI-source-performance\Slice-PASEF\HeLa-phospho\Raw-Data\Unenrich\20221109_HESI-1F-Slice-PASEF-unenrich-HeLa-100ng_1_1_4995.d	20221109_HESI-1F-Slice-PASEF-unenrich-HeLa-100ng_1_1_4995	P15104	P15104	GLNA_HUMAN	GLUL	24181.6	23998.3	22483.1	24181.6	23998.3	22483.1	22483.1	(UniMod:1)TTSASSHLNK	TTSASSHLNK	(UniMod:1)TTSASSHLNK2	2	0.000112765	8.17375e-05	0.00356883	0.000406835	0.00036049	0.000341064	0.000361011	0	1	5965.15	5892.24	5887.83		3176.36	0.903403	4.97289	4.95169	4.99411	-27.5101	5.14139	-28.5798	Glutamine synthetase	0	0	0.936335	3218.08	3.17502	0.532709	1	0.252175	0.999905	1.56675	0.35087	1890.05;2359.06;1716.04;1106.03;1336.04;938.027;592.015;539.013;181.004;264.006;670.021;229.007;	1890.05;2359.06;1716.04;1106.03;1336.04;938.027;592.015;539.013;181.004;264.006;670.021;229.007;	0.902038;0.870322;0.950383;0.745174;0.925453;0.839498;0.745557;0.934578;0.562076;0.750923;0.640798;0.768573;	6999	0.252175	0.252175	5.37207	0.00364804	0.996352	1	0.885568	0.897	0.886997	0.895728
Z:\HESI-source-performance\Slice-PASEF\HeLa-phospho\Raw-Data\Unenrich\20221109_HESI-1F-Slice-PASEF-unenrich-HeLa-100ng_1_1_4996.d	20221109_HESI-1F-Slice-PASEF-unenrich-HeLa-100ng_1_1_4996	P15104	P15104	GLNA_HUMAN	GLUL	24342.6	24279.1	22855.7	24342.6	24279.1	22855.7	22855.7	(UniMod:1)TTSASSHLNK	TTSASSHLNK	(UniMod:1)TTSASSHLNK2	2	2.45573e-05	2.45573e-05	0.00356883	0.000367918	0.000320308	0.000341064	0.000320718	0	1	5283.14	5271.68	5271.7		3481.53	0.94717	4.98153	4.96031	5.00273	-27.5101	5.1467	-28.5901	Glutamine synthetase	0	0	0.869594	3489.09	3.64665	0.614198	1	0.391833	0.999972	1.73531	0.393076	2039.05;1821.05;1423.04;1501.04;511.017;1194.04;254.007;413.012;412.012;264.007;271.007;211.005;	2039.05;1821.05;1423.04;1501.04;511.017;1194.04;254.007;413.012;412.012;264.007;271.007;211.005;	0.95979;0.964832;0.906486;0.744039;0.76549;0.958506;0.815793;0.657508;0.603266;0.685839;0.66792;0.70004;	7014	0.391833	0.391833	4.85504	0.00356883	0.996431	1	0.885795	0.897	0.887042	0.89549
Z:\HESI-source-performance\Slice-PASEF\HeLa-phospho\Raw-Data\Unenrich\20221109_HESI-1F-Slice-PASEF-unenrich-HeLa-100ng_1_1_4997.d	20221109_HESI-1F-Slice-PASEF-unenrich-HeLa-100ng_1_1_4997	P15104	P15104	GLNA_HUMAN	GLUL	21941.5	21916.4	24744.4	21941.5	21916.4	24744.4	24744.4	(UniMod:1)TTSASSHLNK	TTSASSHLNK	(UniMod:1)TTSASSHLNK2	2	0.0001048	0.000141824	0.00356883	0.000363108	0.000315956	0.000341064	0.000316456	0	1	6395.17	6374.96	6379.56		3297.04	0.901677	4.98184	4.96063	5.00304	-27.5101	5.14711	-28.6548	Glutamine synthetase	0	0	0.95218	3305.1	3.29246	0.538787	1	0.251344	0.999836	0.758005	0.368563	2156.05;2082.06;2157.06;1162.03;463.012;674.018;90.0024;141.005;626.018;256.006;555.014;375.011;	2156.05;2082.06;2157.06;1162.03;463.012;674.018;90.0024;141.005;626.018;256.006;555.014;375.011;	0.940425;0.928232;0.837315;0.827636;0.783675;0.726772;0.281954;0.43115;0.554153;0.816392;0.90277;0.884212;	7014	0.251344	0.251344	5.92441	0.00686286	0.993137	1	0.88875	0.897	0.887387	0.897898
Z:\HESI-source-performance\Slice-PASEF\HeLa-phospho\Raw-Data\Unenrich\20221109_HESI-1F-Slice-PASEF-unenrich-HeLa-100ng_1_1_4995.d	20221109_HESI-1F-Slice-PASEF-unenrich-HeLa-100ng_1_1_4995	Q16186	Q16186	ADRM1_HUMAN	ADRM1	31380.4	31381.9	30745.7	31380.4	31381.9	30745.7	30745.7	(UniMod:1)TTSGALFPSLVPGSR	TTSGALFPSLVPGSR	(UniMod:1)TTSGALFPSLVPGSR2	2	4.53199e-06	4.53199e-06	0.00356883	0.000406835	0.00036049	0.000341064	0.000361011	0	1	31380.4	31381.9	31358.5		6980.44	0.986993	20.4423	20.4211	20.4635	101.252	20.4918	100.274	Proteasomal ubiquitin receptor ADRM1	0	0	0.888604	6985.32	3.59286	0.375418	0.973407	1.30842	0.999995	1.61565	0.464342	20923;12473.5;11397.5;6776.26;7509.32;3758.17;2783.13;4805.2;2635.09;1705.09;253.011;937.043;	20923;12473.5;11397.5;6776.26;7509.32;3758.17;2783.13;4805.2;2635.09;1705.09;253.011;937.043;	0.991112;0.982781;0.99756;0.962882;0.97795;0.969539;0.983107;0.982256;0.958263;0.912792;0.729292;0.850593;	28863	2.90445	2.90445	3.89081	0.00364804	0.996352	1	1.09167	1.094	1.08482	1.10021
Z:\HESI-source-performance\Slice-PASEF\HeLa-phospho\Raw-Data\Unenrich\20221109_HESI-1F-Slice-PASEF-unenrich-HeLa-100ng_1_1_4996.d	20221109_HESI-1F-Slice-PASEF-unenrich-HeLa-100ng_1_1_4996	Q16186	Q16186	ADRM1_HUMAN	ADRM1	32276.3	31774.7	33162.1	32276.3	31774.7	33162.1	33162.1	(UniMod:1)TTSGALFPSLVPGSR	TTSGALFPSLVPGSR	(UniMod:1)TTSGALFPSLVPGSR2	2	2.06527e-05	2.06527e-05	0.00356883	0.000367918	0.000320308	0.000341064	0.000320718	0	1	32276.3	31774.7	31774.9		7525.59	0.994476	20.4277	20.4064	20.4489	101.252	20.4978	100.012	Proteasomal ubiquitin receptor ADRM1	0	0	0.973292	7644.35	3.04098	0.379524	1	1.71022	0.999976	1.85298	0.374862	20827.7;13020.5;12681.5;7434.26;6574.26;4547.18;2025.08;5917.22;2589.11;1035.04;415.016;1044.04;	20827.7;13020.5;12681.5;7434.26;6574.26;4547.18;2025.08;5917.22;2589.11;1035.04;415.016;1044.04;	0.985168;0.99483;0.996911;0.993093;0.989081;0.97014;0.946965;0.944614;0.936321;0.864434;0.986928;0.886366;	28848	3.46286	3.46286	2.39314	0.00356883	0.996431	1	1.09729	1.094	1.08515	1.10525
Z:\HESI-source-performance\Slice-PASEF\HeLa-phospho\Raw-Data\Unenrich\20221109_HESI-1F-Slice-PASEF-unenrich-HeLa-100ng_1_1_4997.d	20221109_HESI-1F-Slice-PASEF-unenrich-HeLa-100ng_1_1_4997	Q16186	Q16186	ADRM1_HUMAN	ADRM1	32039.3	31596.5	30846.1	32039.3	31596.5	30846.1	30846.1	(UniMod:1)TTSGALFPSLVPGSR	TTSGALFPSLVPGSR	(UniMod:1)TTSGALFPSLVPGSR2	2	0.0001048	0.000139453	0.00356883	0.000363108	0.000315956	0.000341064	0.000316456	0	1	32039.3	31596.5	31619.2		5396.54	0.989448	20.449	20.4278	20.4702	101.252	20.4937	100.307	Proteasomal ubiquitin receptor ADRM1	0	0	0.899795	5468.23	3.24697	0.424236	1	1.7075	0.999839	1.06031	0.181892	20440.9;12459.5;13167.5;7298.29;6412.26;3731.15;2888.12;5803.29;2064.09;2530.1;832.032;1412.06;	20440.9;12459.5;13167.5;7298.29;6412.26;3731.15;2888.12;5803.29;2064.09;2530.1;832.032;1412.06;	0.975107;0.985864;0.993025;0.97906;0.989064;0.985601;0.884368;0.99636;0.917513;0.921213;0.958664;0.85004;	28878	3.57571	3.57571	3.4574	0.00686286	0.993137	1	1.09823	1.094	1.0861	1.1057
Z:\HESI-source-performance\Slice-PASEF\HeLa-phospho\Raw-Data\Unenrich\20221109_HESI-1F-Slice-PASEF-unenrich-HeLa-100ng_1_1_4997.d	20221109_HESI-1F-Slice-PASEF-unenrich-HeLa-100ng_1_1_4997	Q9Y4B6	Q9Y4B6	DCAF1_HUMAN	DCAF1	4802.11	4755.05	4755.05	4802.11	4755.05	4755.05	4755.05	(UniMod:1)TTVVVHVDSK	TTVVVHVDSK	(UniMod:1)TTVVVHVDSK2	2	0.00351152	0.0651266	0.046683	0.00424088	0.00348675	0.000546001	0.00349162	0	1	1820.05	1819.18	1820.49		1598.43	0.952295	10.5932	10.572	10.6144	15.546	10.3333	17.6418	DDB1- and CUL4-associated factor 1	0	0	0.623696	1598.04	1.44082	0.525859	0.0774528	0.919912	0.929941	0.858391	0.412964	1499.04;1068.03;595.017;240.006;732.02;493.013;465.012;728.018;982.029;	1499.04;1068.03;595.017;240.006;732.02;493.013;465.012;728.018;982.029;	0.895941;0.933372;0.964754;0.716543;0.94641;0.945997;0.743741;0.660704;0.937582;	14948	0.919912	0.919912	1.9978	0.0240646	0.934873	1	0.8975	0.909	0.899086	0.908791
Z:\HESI-source-performance\Slice-PASEF\HeLa-phospho\Raw-Data\Unenrich\20221109_HESI-1F-Slice-PASEF-unenrich-HeLa-100ng_1_1_4995.d	20221109_HESI-1F-Slice-PASEF-unenrich-HeLa-100ng_1_1_4995	Q15436	Q15436	SC23A_HUMAN	SEC23A	65868.1	65819.3	67010	65868.1	65819.3	67010	67010	(UniMod:1)TTYLEFIQQNEER	TTYLEFIQQNEER	(UniMod:1)TTYLEFIQQNEER2	2	5.66496e-07	5.66496e-07	0.00356883	0.000406835	0.00036049	0.000341064	0.000361011	0	1	20373.9	20430.6	20415.4		5961.38	0.987316	20.5694	20.5482	20.5906	98.779	20.3043	101.839	Protein transport protein Sec23A	0	0	0.952961	5949.26	4.72382	0.620997	1	1.77526	0.999999	0.70871	0.428853	8086.38;7486.29;6331.29;4946.26;3302.15;6556.28;4269.18;4093.18;1625.06;1763.09;2603.13;1400.07;	8086.38;7486.29;6331.29;4946.26;3302.15;6556.28;4269.18;4093.18;1625.06;1763.09;2603.13;1400.07;	0.950611;0.990043;0.99167;0.991658;0.888145;0.979997;0.984092;0.96907;0.883744;0.891521;0.965682;0.933727;	29041	4.13072	4.13072	4.73271	0.00364804	0.996352	1	1.15646	1.155	1.14909	1.16128
Z:\HESI-source-performance\Slice-PASEF\HeLa-phospho\Raw-Data\Unenrich\20221109_HESI-1F-Slice-PASEF-unenrich-HeLa-100ng_1_1_4996.d	20221109_HESI-1F-Slice-PASEF-unenrich-HeLa-100ng_1_1_4996	Q15436	Q15436	SC23A_HUMAN	SEC23A	65856.1	64836.9	65349.4	65856.1	64836.9	65349.4	65349.4	(UniMod:1)TTYLEFIQQNEER	TTYLEFIQQNEER	(UniMod:1)TTYLEFIQQNEER2	2	1.4539e-05	1.4539e-05	0.00356883	0.000367918	0.000320308	0.000341064	0.000320718	0	1	19255.9	18957.4	18957.4		4636.24	0.983545	20.576	20.5548	20.5972	98.779	20.3088	101.846	Protein transport protein Sec23A	0	0	0.920037	4709.22	4.89482	0.832288	1	1.94348	0.999983	1.47981	0.378183	6341.29;8253.32;5916.26;3893.16;3262.14;5086.28;3487.14;4397.22;1403.05;1880.09;2015.1;1524.06;	6341.29;8253.32;5916.26;3893.16;3262.14;5086.28;3487.14;4397.22;1403.05;1880.09;2015.1;1524.06;	0.965648;0.997756;0.961331;0.993991;0.974226;0.986325;0.983549;0.945358;0.909077;0.865825;0.973532;0.953907;	29056	4.24645	4.24645	5.05574	0.00356883	0.996431	1	1.15615	1.155	1.1493	1.1609
Z:\HESI-source-performance\Slice-PASEF\HeLa-phospho\Raw-Data\Unenrich\20221109_HESI-1F-Slice-PASEF-unenrich-HeLa-100ng_1_1_4997.d	20221109_HESI-1F-Slice-PASEF-unenrich-HeLa-100ng_1_1_4997	Q15436	Q15436	SC23A_HUMAN	SEC23A	70301.1	69652	67846.4	70301.1	69652	67846.4	67846.4	(UniMod:1)TTYLEFIQQNEER	TTYLEFIQQNEER	(UniMod:1)TTYLEFIQQNEER2	2	5.08082e-05	5.08082e-05	0.00356883	0.000363108	0.000315956	0.000341064	0.000316456	0	1	17892.9	17514	17526.7		7486.89	0.977546	20.5762	20.555	20.5975	98.779	20.3076	101.923	Protein transport protein Sec23A	0	0	0.971831	7643.32	4.62366	0.725793	1	2.25169	0.999941	1.69892	0.362098	7460.35;7337.38;5829.26;4273.21;2772.14;4726.22;3087.14;4258.16;1610.07;1357.07;2004.07;1016.04;	7460.35;7337.38;5829.26;4273.21;2772.14;4726.22;3087.14;4258.16;1610.07;1357.07;2004.07;1016.04;	0.97359;0.966678;0.991775;0.934078;0.993701;0.976869;0.963024;0.971732;0.923332;0.930218;0.800532;0.809583;	29056	3.98849	3.98849	4.87591	0.00686286	0.993137	1	1.15719	1.155	1.15069	1.16065
Z:\HESI-source-performance\Slice-PASEF\HeLa-phospho\Raw-Data\Unenrich\20221109_HESI-1F-Slice-PASEF-unenrich-HeLa-100ng_1_1_4995.d	20221109_HESI-1F-Slice-PASEF-unenrich-HeLa-100ng_1_1_4995	P35244	P35244	RFA3_HUMAN	RPA3	63321.7	63120.3	65125	63321.7	63120.3	65125	65125	(UniMod:1)VDMMDLPR	VDMMDLPR	(UniMod:1)VDMMDLPR2	2	0.000852115	0.0113468	0.00356883	0.000406835	0.00036049	0.000341064	0.000361011	0	1	17148.4	17107	17094.2		5991.14	0.971284	19.1161	19.0949	19.1373	87.9001	19.4278	84.2858	Replication protein A 14 kDa subunit	0	0	0.96948	6010.12	3.01457	0.358827	1	0.0191556	0.987038	1.74931	0.35088	12719.3;5991.13;7653.16;3504.07;3440.08;393.008;380.01;	12719.3;5991.13;7653.16;3504.07;3440.08;393.008;380.01;	0.96582;0.934859;0.997856;0.975523;0.761393;0.739467;0.590392;	26995	0.0191556	0.0191556	3.60495	0.00364804	0.988653	1	0.835	0.841	0.831134	0.844995
Z:\HESI-source-performance\Slice-PASEF\HeLa-phospho\Raw-Data\Unenrich\20221109_HESI-1F-Slice-PASEF-unenrich-HeLa-100ng_1_1_4996.d	20221109_HESI-1F-Slice-PASEF-unenrich-HeLa-100ng_1_1_4996	P35244	P35244	RFA3_HUMAN	RPA3	67128.8	66473.8	65408	67128.8	66473.8	65408	65408	(UniMod:1)VDMMDLPR	VDMMDLPR	(UniMod:1)VDMMDLPR2	2	0.000117918	0.00080547	0.00356883	0.000367918	0.000320308	0.000341064	0.000320718	0	1	17189.4	17162.9	17163		6164.64	0.97887	19.1334	19.1122	19.1546	87.9001	19.4379	84.3629	Replication protein A 14 kDa subunit	0	0	0.915519	6174.13	3.09981	0.360399	0.992113	0.697432	0.999066	1.96498	0.238541	12010.3;4956.12;7949.16;4284.12;2473.06;903.02;693.017;	12010.3;4956.12;7949.16;4284.12;2473.06;903.02;693.017;	0.997089;0.998034;0.972653;0.968235;0.894144;0.938641;0.83517;	27025	0.697432	0.697432	4.16884	0.00356883	0.996431	1	0.838542	0.841	0.831436	0.847695
Z:\HESI-source-performance\Slice-PASEF\HeLa-phospho\Raw-Data\Unenrich\20221109_HESI-1F-Slice-PASEF-unenrich-HeLa-100ng_1_1_4997.d	20221109_HESI-1F-Slice-PASEF-unenrich-HeLa-100ng_1_1_4997	P35244	P35244	RFA3_HUMAN	RPA3	63275.6	63274.1	62326.2	63275.6	63274.1	62326.2	62326.2	(UniMod:1)VDMMDLPR	VDMMDLPR	(UniMod:1)VDMMDLPR2	2	0.00203799	0.0403992	0.00356883	0.000363108	0.000315956	0.000341064	0.000316456	0	1	15533.4	15416.6	15427.7		5397.14	0.988159	19.1335	19.1122	19.1548	87.9001	19.4306	84.44	Replication protein A 14 kDa subunit	0	0	0.813638	5434.12	3.16309	0.431609	0.360869	0.472466	0.955354	1.57768	0.230492	13064.3;4514.1;7394.16;3625.1;3610.09;461.013;700.019;	13064.3;4514.1;7394.16;3625.1;3610.09;461.013;700.019;	0.94267;0.994514;0.992293;0.971812;0.861089;0.898097;0.850996;	27025	0.472466	0.472466	3.45557	0.0129579	0.959601	1	0.837292	0.841	0.831502	0.846348
Z:\HESI-source-performance\Slice-PASEF\HeLa-phospho\Raw-Data\Unenrich\20221109_HESI-1F-Slice-PASEF-unenrich-HeLa-100ng_1_1_4995.d	20221109_HESI-1F-Slice-PASEF-unenrich-HeLa-100ng_1_1_4995	P61981	P61981	1433G_HUMAN	YWHAG	174816	174837	172922	174816	174837	172922	172922	(UniMod:1)VDREQLVQK	VDREQLVQK	(UniMod:1)VDREQLVQK2	2	0.000474676	0.00510204	0.00356883	0.000406835	0.00036049	0.000341064	0.000361011	0	1	11696.4	11658.9	11650.1		9405.91	0.969321	8.85548	8.83425	8.87668	5.31959	9.0414	3.84495	14-3-3 protein gamma	0	0	0.715748	9443.23	3.0166	0.629933	1	1.16648	0.99413	0.56845	0.337843	5412.17;4012.12;2272.07;1016.03;819.025;258.007;183.005;54.0012;311.01;273.006;0;264.007;	5412.17;4012.12;2272.07;1016.03;819.025;258.007;183.005;54.0012;311.01;273.006;0;264.007;	0.985852;0.947505;0.968466;0.915991;0.867193;0.812155;0.594635;0.495172;0.790587;0.559436;0;0.661331;	12488	4.23389	4.23389	0.414118	0.00364804	0.994898	1	0.895938	0.915	0.906691	0.907984
Z:\HESI-source-performance\Slice-PASEF\HeLa-phospho\Raw-Data\Unenrich\20221109_HESI-1F-Slice-PASEF-unenrich-HeLa-100ng_1_1_4996.d	20221109_HESI-1F-Slice-PASEF-unenrich-HeLa-100ng_1_1_4996	P61981	P61981	1433G_HUMAN	YWHAG	177330	176734	179144	177330	176734	179144	179144	(UniMod:1)VDREQLVQK	VDREQLVQK	(UniMod:1)VDREQLVQK2	2	0.00224554	0.032646	0.00356883	0.000367918	0.000320308	0.000341064	0.000320718	0	1	12428.3	12386.6	12386.7		10308.5	0.98546	8.88526	8.86406	8.90647	5.31959	9.04352	4.06419	14-3-3 protein gamma	0	0	0.717405	10343.2	3.54067	0.603055	0.999511	2.07206	0.963506	0.752366	0.308824	6233.17;3550.08;2645.07;1678.05;1756.06;541.014;547.017;398.01;595.018;1001.03;225.007;343.007;	6233.17;3550.08;2645.07;1678.05;1756.06;541.014;547.017;398.01;595.018;1001.03;225.007;343.007;	0.990427;0.982135;0.978217;0.943885;0.521992;0.839076;0.664048;0.881656;0.734368;0.646243;0.749906;0.658764;	12533	5.19231	5.19231	0.326037	0.00356883	0.967354	1	0.895	0.915	0.907581	0.905816
Z:\HESI-source-performance\Slice-PASEF\HeLa-phospho\Raw-Data\Unenrich\20221109_HESI-1F-Slice-PASEF-unenrich-HeLa-100ng_1_1_4997.d	20221109_HESI-1F-Slice-PASEF-unenrich-HeLa-100ng_1_1_4997	P61981	P61981	1433G_HUMAN	YWHAG	173256	172432	171996	173256	172432	171996	171996	(UniMod:1)VDREQLVQK	VDREQLVQK	(UniMod:1)VDREQLVQK2	2	0.000637132	0.0124688	0.00356883	0.000363108	0.000315956	0.000341064	0.000316456	0	1	11934.3	11857.7	11866.3		15108.8	0.973968	8.87472	8.8535	8.89592	5.31959	9.04686	3.92661	14-3-3 protein gamma	0	0	0.811318	15195.5	3.85846	0.311582	0.998873	2.08736	0.985781	0.902696	0.391491	5986.15;3594.1;2354.06;2217.07;1264.04;712.025;674.018;332.009;568.015;892.025;0;166.005;	5986.15;3594.1;2354.06;2217.07;1264.04;712.025;674.018;332.009;568.015;892.025;0;166.005;	0.984484;0.982704;0.933887;0.986446;0.954306;0.860958;0.637596;0.873207;0.679901;0.905583;0;0.369848;	12518	4.88388	4.88388	0.293492	0.0129579	0.987042	1	0.89625	0.915	0.908155	0.907265
Z:\HESI-source-performance\Slice-PASEF\HeLa-phospho\Raw-Data\Unenrich\20221109_HESI-1F-Slice-PASEF-unenrich-HeLa-100ng_1_1_4995.d	20221109_HESI-1F-Slice-PASEF-unenrich-HeLa-100ng_1_1_4995	O75526;P38159;Q96E39	O75526;P38159;Q96E39	RBMX_HUMAN;RMXL1_HUMAN;RMXL2_HUMAN	RBMX;RBMXL1;RBMXL2	68653.3	69314.6	69314.6	68653.3	69314.6	69314.6		(UniMod:1)VEADRPGK	VEADRPGK	(UniMod:1)VEADRPGK2	2	7.16933e-05	7.16933e-05	0.00356883	0.000406835	0.00109609	0.0129488	0.0010985	0	0	68653.3	69314.6	69262.8		16390.6	0.99147	5.42889	5.40768	5.4501	-23.6049	5.56766	-25.1763	RNA-binding motif protein, X-linked-like-2	0	0	0.992018	16246.3	4.91798	0.262892	1	0.608676	0.999917	1.85531	0.346877	37655.7;25048.5;3560.06;5949.14;7762.16;2713.05;2976.06;2592.06;1781.04;1185.03;1018.02;1117.02;	37655.7;25048.5;3560.06;5949.14;7762.16;2713.05;2976.06;2592.06;1781.04;1185.03;1018.02;1117.02;	0.995703;0.98445;0.398967;0.994234;0.906933;0.94934;0.857446;0.850692;0.881866;0.95947;0.9294;0.72635;	7646	0.608676	0.608676	6.43591	0.00364804	0.996352	1	0.792292	0.801	0.794826	0.798374
Z:\HESI-source-performance\Slice-PASEF\HeLa-phospho\Raw-Data\Unenrich\20221109_HESI-1F-Slice-PASEF-unenrich-HeLa-100ng_1_1_4996.d	20221109_HESI-1F-Slice-PASEF-unenrich-HeLa-100ng_1_1_4996	O75526;P38159;Q96E39	O75526;P38159;Q96E39	RBMX_HUMAN;RMXL1_HUMAN;RMXL2_HUMAN	RBMX;RBMXL1;RBMXL2	64779.2	64503.6	64503.6	64779.2	64503.6	64503.6		(UniMod:1)VEADRPGK	VEADRPGK	(UniMod:1)VEADRPGK2	2	7.93588e-05	0.000139502	0.00356883	0.000367918	0.000934288	0.0129488	0.000935745	0	0	64779.2	64503.6	64503.8		15947.3	0.980617	5.44834	5.42712	5.46954	-23.6049	5.56586	-25.0455	RNA-binding motif protein, X-linked-like-2	0	0	0.893446	16015.3	4.50286	0.397096	0.995257	0.72777	0.999838	2.74778	0.25092	32008.5;25700.5;2719.06;7070.14;5495.1;3344.07;4311.08;2612.06;1554.03;301.007;567.01;1340.02;	32008.5;25700.5;2719.06;7070.14;5495.1;3344.07;4311.08;2612.06;1554.03;301.007;567.01;1340.02;	0.978384;0.979142;0.387676;0.996085;0.898372;0.896808;0.979189;0.857452;0.918539;0.72232;0.877853;0.879946;	7676	0.72777	0.72777	6.53834	0.00356883	0.996431	1	0.792292	0.801	0.794964	0.798142
Z:\HESI-source-performance\Slice-PASEF\HeLa-phospho\Raw-Data\Unenrich\20221109_HESI-1F-Slice-PASEF-unenrich-HeLa-100ng_1_1_4997.d	20221109_HESI-1F-Slice-PASEF-unenrich-HeLa-100ng_1_1_4997	O75526;P38159;Q96E39	O75526;P38159;Q96E39	RBMX_HUMAN;RMXL1_HUMAN;RMXL2_HUMAN	RBMX;RBMXL1;RBMXL2	71577.5	69986.1	69986.1	71577.5	69986.1	69986.1		(UniMod:1)VEADRPGK	VEADRPGK	(UniMod:1)VEADRPGK2	2	0.0001048	0.000171927	0.00356883	0.000363108	0.000894855	0.0129488	0.000896459	0	0	71577.5	69986.1	70036.6		14881.9	0.998321	5.438	5.41679	5.45922	-23.6049	5.56146	-25.1656	RNA-binding motif protein, X-linked-like-2	0	0	0.965855	15209.3	4.80548	0.192293	1	0.468587	0.999801	1.26691	0.348907	39606.8;25694.6;4099.07;6276.14;4993.09;2729.06;5218.09;2000.04;1778.04;416.008;1192.02;967.02;	39606.8;25694.6;4099.07;6276.14;4993.09;2729.06;5218.09;2000.04;1778.04;416.008;1192.02;967.02;	0.999101;0.997675;0.466846;0.996043;0.965014;0.963724;0.915489;0.915638;0.879847;0.978338;0.848415;0.892585;	7661	0.468587	0.468587	6.39316	0.0129579	0.987042	1	0.7925	0.801	0.79543	0.797953
Z:\HESI-source-performance\Slice-PASEF\HeLa-phospho\Raw-Data\Unenrich\20221109_HESI-1F-Slice-PASEF-unenrich-HeLa-100ng_1_1_4995.d	20221109_HESI-1F-Slice-PASEF-unenrich-HeLa-100ng_1_1_4995	P55011	P55011	S12A2_HUMAN	SLC12A2	7218.19	7145.08	7210.64	7218.19	7145.08	7210.64	7210.64	AAAAAAAAAAAAAAAGAGAGAK	AAAAAAAAAAAAAAAGAGAGAK	AAAAAAAAAAAAAAAGAGAGAK3	3	0.00204151	0.0265953	0.000176929	0.000406835	0.00036049	0.000341064	0.000361011	0	1	6395.17	6406.61	6401.82		993.059	0.972445	14.1928	14.1715	14.214	42.1065	13.7983	45.0979	Solute carrier family 12 member 2	0	0	0.55257	992.027	2.12179	0.601516	0.956645	0	0.970138	1.3476	0.445769	1869.05;2154.06;2391.07;684.018;981.025;2372.06;1045.03;2561.07;1902.06;571.018;763.02;497.017;	1869.05;2154.06;2391.07;684.018;981.025;2372.06;1045.03;2561.07;1902.06;571.018;763.02;497.017;	0.981441;0.94574;0.831962;0.940778;0.801483;0.989609;0.905586;0.91306;0.958403;0.900803;0.786252;0.645152;	20034	0	0	0	0	0.973405	1	0.907917	0.924	0.913576	0.917525
Z:\HESI-source-performance\Slice-PASEF\HeLa-phospho\Raw-Data\Unenrich\20221109_HESI-1F-Slice-PASEF-unenrich-HeLa-100ng_1_1_4996.d	20221109_HESI-1F-Slice-PASEF-unenrich-HeLa-100ng_1_1_4996	P55011	P55011	S12A2_HUMAN	SLC12A2	8279.21	8271.94	8278.72	8279.21	8271.94	8278.72	8278.72	AAAAAAAAAAAAAAAGAGAGAK	AAAAAAAAAAAAAAAGAGAGAK	AAAAAAAAAAAAAAAGAGAGAK3	3	0.000117918	0.000745614	0.000176929	0.000367918	0.000320308	0.000341064	0.000320718	0	1	7417.2	7345.26	7345.29		1745.96	0.970519	14.2215	14.2003	14.2427	42.1065	13.8114	45.2243	Solute carrier family 12 member 2	0	0	0.886009	1763.05	2.61715	0.79914	1	0	0.999136	1.39416	0.372745	2800.07;2513.07;2681.08;625.02;2637.08;2104.06;2098.07;3008.07;1904.05;893.022;1752.05;1292.04;	2800.07;2513.07;2681.08;625.02;2637.08;2104.06;2098.07;3008.07;1904.05;893.022;1752.05;1292.04;	0.988931;0.984736;0.926904;0.873136;0.951447;0.929036;0.9816;0.909738;0.978042;0.815198;0.934021;0.902696;	20079	0	0	0	0	0.999254	1	0.906458	0.924	0.913465	0.915306
Z:\HESI-source-performance\Slice-PASEF\HeLa-phospho\Raw-Data\Unenrich\20221109_HESI-1F-Slice-PASEF-unenrich-HeLa-100ng_1_1_4997.d	20221109_HESI-1F-Slice-PASEF-unenrich-HeLa-100ng_1_1_4997	P55011	P55011	S12A2_HUMAN	SLC12A2	7073.17	7024.28	6946.67	7073.17	7024.28	6946.67	6946.67	AAAAAAAAAAAAAAAGAGAGAK	AAAAAAAAAAAAAAAGAGAGAK	AAAAAAAAAAAAAAAGAGAGAK3	3	0.00351152	0.0653427	0.000176929	0.000363108	0.000315956	0.000341064	0.000316456	0	1	6111.17	6069.21	6073.59		1327.83	0.891615	14.2321	14.2109	14.2534	42.1065	13.8074	45.2967	Solute carrier family 12 member 2	0	0	0.622863	1336.04	2.26334	0.614915	1	0	0.929725	1.24508	0.317441	2302.06;1843.05;2852.08;89.0026;2527.07;1966.06;1568.04;2393.07;1153.03;839.023;888.021;1622.04;	2302.06;1843.05;2852.08;89.0026;2527.07;1966.06;1568.04;2393.07;1153.03;839.023;888.021;1622.04;	0.877638;0.867413;0.967572;0.632747;0.998487;0.930668;0.933812;0.846248;0.938813;0.798732;0.928225;0.935689;	20094	0	0	0	0	0.934657	1	0.907188	0.924	0.913996	0.915504
Z:\HESI-source-performance\Slice-PASEF\HeLa-phospho\Raw-Data\Unenrich\20221109_HESI-1F-Slice-PASEF-unenrich-HeLa-100ng_1_1_4996.d	20221109_HESI-1F-Slice-PASEF-unenrich-HeLa-100ng_1_1_4996	Q96JP5	Q96JP5	ZFP91_HUMAN	ZFP91	3348.09	3328.96	3328.96	3348.09	3328.96	3328.96	3328.96	AAAAAAAAAVSR	AAAAAAAAAVSR	AAAAAAAAAVSR2	2	0.00497168	0.0810637	0.000357031	0.0343869	0.0301958	0.00262329	0.0302398	0	1	3348.09	3328.96	3328.97		363.919	0.957478	6.77419	6.75299	6.79542	-13.0453	6.7984	-13.3424	E3 ubiquitin-protein ligase ZFP91	0	0	0.642885	366.009	2.56923	0.38357	0.0327253	0.384077	0.914034	1.40961	0.185719	728.019;1402.03;1218.04;873.025;511.014;345.008;138.004;0;192.005;455.011;150.004;0;	728.019;1402.03;1218.04;873.025;511.014;345.008;138.004;0;192.005;455.011;150.004;0;	0.880693;0.967171;0.992215;0.868227;0.934409;0.766499;0.611708;0;0.621277;0.502858;0.52567;0;	9550	0.384077	0	0	0	0.918936	1	0.88625	0.886	0.878989	0.895986
Z:\HESI-source-performance\Slice-PASEF\HeLa-phospho\Raw-Data\Unenrich\20221109_HESI-1F-Slice-PASEF-unenrich-HeLa-100ng_1_1_4997.d	20221109_HESI-1F-Slice-PASEF-unenrich-HeLa-100ng_1_1_4997	Q96JP5	Q96JP5	ZFP91_HUMAN	ZFP91	3296.08	3254.39	3254.39	3296.08	3254.39	3254.39	3254.39	AAAAAAAAAVSR	AAAAAAAAAVSR	AAAAAAAAAVSR2	2	0.000257798	0.00283732	0.000357031	0.00202977	0.0016488	0.00262329	0.00165153	0	1	3296.08	3254.39	3256.74		623.481	0.929169	6.77442	6.75321	6.79563	-13.0453	6.79644	-13.3328	E3 ubiquitin-protein ligase ZFP91	0	0	0.741036	631.014	2.68433	0.426545	1	0	0.996729	1.35624	0.0673436	445.012;1184.03;1667.04;943.026;794.022;259.006;357.009;275.008;156.003;211.006;106.003;0;	445.012;1184.03;1667.04;943.026;794.022;259.006;357.009;275.008;156.003;211.006;106.003;0;	0.909237;0.964132;0.909657;0.548774;0.81824;0.846749;0.945686;0.699529;0.452406;0.494647;0.511732;0;	9550	0	0	0	0	0.997163	1	0.886354	0.886	0.879429	0.895888
Z:\HESI-source-performance\Slice-PASEF\HeLa-phospho\Raw-Data\Unenrich\20221109_HESI-1F-Slice-PASEF-unenrich-HeLa-100ng_1_1_4995.d	20221109_HESI-1F-Slice-PASEF-unenrich-HeLa-100ng_1_1_4995	P36578	P36578	RL4_HUMAN	RPL4	548790	543901	550779	548790	543901	550779	550779	AAAAAAALQAK	AAAAAAALQAK	AAAAAAALQAK2	2	8.49751e-06	8.49751e-06	1.33969e-06	0.000406835	0.00036049	0.000341064	0.000361011	0	1	222249	223212	223046		78518.7	0.997167	7.00976	6.98855	7.03096	-9.3045	7.22536	-11.283	60S ribosomal protein L4	0	0	0.997317	78238.3	6.69216	0.601176	1	1.80801	0.99999	1.10913	0.169398	105905;77796.3;72994;55928.4;38548;20881.6;11087.3;9267.25;10842.2;5753.14;5656.14;897.024;	105905;77796.3;72994;55928.4;38548;20881.6;11087.3;9267.25;10842.2;5753.14;5656.14;897.024;	0.997749;0.995717;0.998384;0.99743;0.998493;0.988285;0.99869;0.979342;0.969274;0.97279;0.978823;0.945549;	9880	1.80801	0	0	0	0.999991	1	0.8625	0.874	0.862236	0.87224
Z:\HESI-source-performance\Slice-PASEF\HeLa-phospho\Raw-Data\Unenrich\20221109_HESI-1F-Slice-PASEF-unenrich-HeLa-100ng_1_1_4996.d	20221109_HESI-1F-Slice-PASEF-unenrich-HeLa-100ng_1_1_4996	P36578	P36578	RL4_HUMAN	RPL4	548541	549155	553678	548541	549155	553678	553678	AAAAAAALQAK	AAAAAAALQAK	AAAAAAALQAK2	2	1.83922e-05	1.83922e-05	1.33969e-06	0.000367918	0.000320308	0.000341064	0.000320718	0	1	224923	224109	224110		77295.9	0.998027	7.00763	6.98639	7.02885	-9.3045	7.23098	-11.3829	60S ribosomal protein L4	0	0	0.993085	77576.3	6.65459	0.471975	1	1.88991	0.999979	0.906138	0.118379	108777;75427;72786;49441.3;40719.1;19652.6;10523.3;11483.3;9632.28;5741.14;8253.19;872.02;	108777;75427;72786;49441.3;40719.1;19652.6;10523.3;11483.3;9632.28;5741.14;8253.19;872.02;	0.997961;0.998196;0.997043;0.993544;0.997891;0.987833;0.992088;0.993885;0.994301;0.979171;0.969246;0.842839;	9880	1.88991	0	0	0	0.999982	1	0.862396	0.874	0.862565	0.871795
Z:\HESI-source-performance\Slice-PASEF\HeLa-phospho\Raw-Data\Unenrich\20221109_HESI-1F-Slice-PASEF-unenrich-HeLa-100ng_1_1_4997.d	20221109_HESI-1F-Slice-PASEF-unenrich-HeLa-100ng_1_1_4997	P36578	P36578	RL4_HUMAN	RPL4	563746	555037	543634	563746	555037	543634	543634	AAAAAAALQAK	AAAAAAALQAK	AAAAAAALQAK2	2	1.33969e-06	1.33969e-06	1.33969e-06	0.000363108	0.000315956	0.000341064	0.000316456	0	1	211801	207435	207585		75629	0.996216	7.01846	6.99722	7.03967	-9.3045	7.23337	-11.279	60S ribosomal protein L4	0	0	0.993902	77165	6.65889	0.483407	1	1.86053	0.999998	1.46188	0.153748	99677.5;72232.1;66645.3;47465.1;39891.1;16544.5;10490.3;10250.2;9583.28;3719.1;5546.13;720.019;	99677.5;72232.1;66645.3;47465.1;39891.1;16544.5;10490.3;10250.2;9583.28;3719.1;5546.13;720.019;	0.995841;0.996701;0.993815;0.998741;0.996276;0.992817;0.980897;0.98509;0.961945;0.918515;0.917606;0.830941;	9895	1.86053	0	0	0	0.999999	1	0.863646	0.874	0.862971	0.872757
Z:\HESI-source-performance\Slice-PASEF\HeLa-phospho\Raw-Data\Unenrich\20221109_HESI-1F-Slice-PASEF-unenrich-HeLa-100ng_1_1_4997.d	20221109_HESI-1F-Slice-PASEF-unenrich-HeLa-100ng_1_1_4997	A6NIH7	A6NIH7	U119B_HUMAN	UNC119B	2104.07	2100.49	2100.49	2104.07	2100.49	2100.49	2100.49	AAAAASAAGPGGLVAGK	AAAAASAAGPGGLVAGK	AAAAASAAGPGGLVAGK2	2	0.00374975	0.0705429	0.00769012	0.00232829	0.00192215	0.00557851	0.00192493	0	1	2104.07	2100.49	2102		1400.67	0.864229	9.43687	9.41566	9.45807	7.23555	9.29176	8.42466	Protein unc-119 homolog B	0	0	0.771209	1402.04	1.37509	0.421069	0.260006	1.40455	0.924554	0.937991	0.342756	1195.04;429.015;526.012;416.011;359.008;480.013;597.02;230.007;326.011;951.03;162.005;906.024;	1195.04;429.015;526.012;416.011;359.008;480.013;597.02;230.007;326.011;951.03;162.005;906.024;	0.889631;0.730525;0.61485;0.713981;0.587104;0.920487;0.881993;0.579843;0.715946;0.970224;0.628266;0.718477;	13310	1.40455	0	0	0	0.929457	1	0.94125	0.957	0.945764	0.951728
Z:\HESI-source-performance\Slice-PASEF\HeLa-phospho\Raw-Data\Unenrich\20221109_HESI-1F-Slice-PASEF-unenrich-HeLa-100ng_1_1_4995.d	20221109_HESI-1F-Slice-PASEF-unenrich-HeLa-100ng_1_1_4995	Q9P258	Q9P258	RCC2_HUMAN	RCC2	80610.5	81062.7	81866.9	80610.5	81062.7	81866.9	81866.9	AAAAAWEEPSSGNGTAR	AAAAAWEEPSSGNGTAR	AAAAAWEEPSSGNGTAR2	2	0.00029876	0.00306507	0.000357031	0.000406835	0.00036049	0.000341064	0.000361011	0	1	1941.07	1943.21	1941.76		834.324	0.883014	8.87665	8.85544	8.89787	3.34573	8.79739	4.01198	Protein RCC2	0	0	0.853392	834.028	1.92205	0.165318	0.98776	0.945855	0.996465	0.656555	0.409014	1100.04;495.019;303.01;44.0016;310.013;346.013;160.007;0;37.0016;2562.08;239.01;82.0024;	1100.04;495.019;303.01;44.0016;310.013;346.013;160.007;0;37.0016;2562.08;239.01;82.0024;	0.970906;0.642137;0.627191;0.563886;0.67857;0.948198;0.51352;0;0.553751;0.778513;0.316062;0.623414;	12512	0.945855	0	0	0	0.996935	1	1.02955	1.038	1.02764	1.04058
Z:\HESI-source-performance\Slice-PASEF\HeLa-phospho\Raw-Data\Unenrich\20221109_HESI-1F-Slice-PASEF-unenrich-HeLa-100ng_1_1_4996.d	20221109_HESI-1F-Slice-PASEF-unenrich-HeLa-100ng_1_1_4996	Q9P258	Q9P258	RCC2_HUMAN	RCC2	82580.6	81609.8	80806.7	82580.6	81609.8	80806.7	80806.7	AAAAAWEEPSSGNGTAR	AAAAAWEEPSSGNGTAR	AAAAAWEEPSSGNGTAR2	2	0.000272569	0.00234613	0.000357031	0.000367918	0.000320308	0.000341064	0.000320718	0	1	1092.04	1090.02	1090.02		636.844	0.808351	8.87462	8.85342	8.89583	3.34573	8.79967	3.98129	Protein RCC2	0	0	0.691096	638.022	1.68384	0.201854	0.198689	1.69321	0.997285	1.26138	0.440743	637.026;161.005;426.02;368.013;140.005;294.01;359.013;0;0;1288.05;87.0033;173.007;	637.026;161.005;426.02;368.013;140.005;294.01;359.013;0;0;1288.05;87.0033;173.007;	0.83073;0.766858;0.688235;0.680585;0.525948;0.782586;0.877696;0;0;0.934919;0.664893;0.630644;	12512	1.69321	0	0	0	0.997654	1	1.02625	1.038	1.0276	1.03664
Z:\HESI-source-performance\Slice-PASEF\HeLa-phospho\Raw-Data\Unenrich\20221109_HESI-1F-Slice-PASEF-unenrich-HeLa-100ng_1_1_4997.d	20221109_HESI-1F-Slice-PASEF-unenrich-HeLa-100ng_1_1_4997	Q9P258	Q9P258	RCC2_HUMAN	RCC2	80128.4	79556.1	79556.9	80128.4	79556.1	79556.9	79556.9	AAAAAWEEPSSGNGTAR	AAAAAWEEPSSGNGTAR	AAAAAWEEPSSGNGTAR2	2	0.000257798	0.001533	0.000357031	0.000363108	0.000315956	0.000341064	0.000316456	0	1	1977.07	1964.08	1965.49		989.211	0.922547	8.90649	8.8853	8.9277	3.34573	8.80072	4.17298	Protein RCC2	0	0	0.584107	995.038	2.73707	0.504375	0.913992	1.8662	0.99823	1.16261	0.659078	590.019;893.032;531.023;216.007;528.02;494.019;284.01;119.004;81.0032;654.02;0;75.0033;	590.019;893.032;531.023;216.007;528.02;494.019;284.01;119.004;81.0032;654.02;0;75.0033;	0.963788;0.96311;0.864495;0.893046;0.772896;0.799968;0.745085;0.591735;0.386938;0.9093;0;0.386938;	12557	1.8662	0	0	0	0.998467	1	1.02906	1.038	1.02813	1.03922
Z:\HESI-source-performance\Slice-PASEF\HeLa-phospho\Raw-Data\Unenrich\20221109_HESI-1F-Slice-PASEF-unenrich-HeLa-100ng_1_1_4995.d	20221109_HESI-1F-Slice-PASEF-unenrich-HeLa-100ng_1_1_4995	P55036	P55036	PSMD4_HUMAN	PSMD4	56097.6	55540.6	52265.5	56097.6	55540.6	52265.5	52265.5	AAAASAAEAGIATTGTEDSDDALLK	AAAASAAEAGIATTGTEDSDDALLK	AAAASAAEAGIATTGTEDSDDALLK3	3	0.00179253	0.0210293	0.00068748	0.000406835	0.00036049	0.000341064	0.000361011	0	1	6409.24	6380.87	6376.09		2790.59	0.917951	13.8214	13.8002	13.8426	44.234	14.0985	42.1426	26S proteasome non-ATPase regulatory subunit 4	0	0	0.39733	2805.1	1.38834	0.500527	1	1.50618	0.976239	1.08228	0.213211	3056.11;2375.09;1492.05;978.037;415.015;277.012;5212.2;2050.08;343.009;321.011;496.019;1439.06;	3056.11;2375.09;1492.05;978.037;415.015;277.012;5212.2;2050.08;343.009;321.011;496.019;1439.06;	0.918702;0.885332;0.851489;0.994812;0.709502;0.624541;0.975908;0.894687;0.60549;0.870139;0.781332;0.910097;	19503	1.50618	0	0	0	0.978971	1	1.0099	1.021	1.00718	1.02289
Z:\HESI-source-performance\Slice-PASEF\HeLa-phospho\Raw-Data\Unenrich\20221109_HESI-1F-Slice-PASEF-unenrich-HeLa-100ng_1_1_4996.d	20221109_HESI-1F-Slice-PASEF-unenrich-HeLa-100ng_1_1_4996	P55036	P55036	PSMD4_HUMAN	PSMD4	50061.4	49413.9	54271.1	50061.4	49413.9	54271.1	54271.1	AAAASAAEAGIATTGTEDSDDALLK	AAAASAAEAGIATTGTEDSDDALLK	AAAASAAEAGIATTGTEDSDDALLK3	3	0.000472188	0.00450122	0.00068748	0.000367918	0.000320308	0.000341064	0.000320718	0	1	8362.32	8320.53	8320.56		4400.05	0.944139	13.8078	13.7866	13.829	44.234	14.1012	42.0278	26S proteasome non-ATPase regulatory subunit 4	0	0	0.650717	4422.14	1.63733	0.490732	1	0.872892	0.994805	1.51423	0.363377	2995.12;3201.11;1534.05;2166.08;649.028;266.012;4272.15;1473.05;1044.03;636.018;736.025;1466.05;	2995.12;3201.11;1534.05;2166.08;649.028;266.012;4272.15;1473.05;1044.03;636.018;736.025;1466.05;	0.944796;0.95465;0.971017;0.927698;0.908917;0.406197;0.905467;0.829155;0.868476;0.988823;0.755313;0.939951;	19488	0.872892	0	0	0	0.995499	1	1.00852	1.021	1.00748	1.02128
Z:\HESI-source-performance\Slice-PASEF\HeLa-phospho\Raw-Data\Unenrich\20221109_HESI-1F-Slice-PASEF-unenrich-HeLa-100ng_1_1_4997.d	20221109_HESI-1F-Slice-PASEF-unenrich-HeLa-100ng_1_1_4997	P55036	P55036	PSMD4_HUMAN	PSMD4	59738.7	59340.1	57563.5	59738.7	59340.1	57563.5	57563.5	AAAASAAEAGIATTGTEDSDDALLK	AAAASAAEAGIATTGTEDSDDALLK	AAAASAAEAGIATTGTEDSDDALLK3	3	0.000637132	0.0104696	0.00068748	0.000363108	0.000315956	0.000341064	0.000316456	0	1	7716.28	7661.9	7667.42		3011.92	0.941743	13.7759	13.7547	13.7971	44.234	14.0998	41.8067	26S proteasome non-ATPase regulatory subunit 4	0	0	0.769274	3031.11	1.38209	0.565802	1	1.16785	0.988034	1.45151	0.327556	3025.11;3836.14;1496.06;855.031;371.015;669.019;1864.06;974.034;276.008;908.034;719.031;1383.05;	3025.11;3836.14;1496.06;855.031;371.015;669.019;1864.06;974.034;276.008;908.034;719.031;1383.05;	0.969745;0.923292;0.863129;0.925447;0.545337;0.891709;0.788129;0.778204;0.587416;0.803422;0.763608;0.980001;	19443	1.16785	0	0	0	0.98953	1	1.00659	1.021	1.00818	1.0183
Z:\HESI-source-performance\Slice-PASEF\HeLa-phospho\Raw-Data\Unenrich\20221109_HESI-1F-Slice-PASEF-unenrich-HeLa-100ng_1_1_4995.d	20221109_HESI-1F-Slice-PASEF-unenrich-HeLa-100ng_1_1_4995	A1X283	A1X283	SPD2B_HUMAN	SH3PXD2B	11853.3	11726.9	12411	11853.3	11726.9	12411	12411	AAAASVPNADGLK	AAAASVPNADGLK	AAAASVPNADGLK2	2	0.000172592	0.000738413	0.000254673	0.000693722	0.000601866	0.000546001	0.000602773	0	1	7814.23	7789.17	7783.35		2076.82	0.968408	8.85548	8.83425	8.87668	5.3233	9.04186	3.84495	SH3 and PX domain-containing protein 2B	0	0	0.702933	2085.06	2.33424	0.197035	0.979512	0.792101	0.999146	1.02003	0.115781	4918.15;1870.05;514.015;1026.03;396.012;464.012;5412.17;152.005;321.007;408.011;23.0006;56.0012;	4918.15;1870.05;514.015;1026.03;396.012;464.012;5412.17;152.005;321.007;408.011;23.0006;56.0012;	0.996709;0.908711;0.864445;0.941553;0.499624;0.889153;0.978874;0.487833;0.791599;0.872873;0.455184;0.455184;	12487	0.792101	0	0	0	0.999262	1	0.896458	0.918	0.909279	0.908655
Z:\HESI-source-performance\Slice-PASEF\HeLa-phospho\Raw-Data\Unenrich\20221109_HESI-1F-Slice-PASEF-unenrich-HeLa-100ng_1_1_4996.d	20221109_HESI-1F-Slice-PASEF-unenrich-HeLa-100ng_1_1_4996	A1X283	A1X283	SPD2B_HUMAN	SH3PXD2B	12441.3	12478.1	12782	12441.3	12478.1	12782	12782	AAAASVPNADGLK	AAAASVPNADGLK	AAAASVPNADGLK2	2	0.000472188	0.00446846	0.000254673	0.000684697	0.00059312	0.000546001	0.000594177	0	1	6648.18	6625.86	6625.89		2987.04	0.932515	8.88526	8.86406	8.90647	5.3233	9.04399	4.06419	SH3 and PX domain-containing protein 2B	0	0	0.789384	2997.09	1.77492	0.241438	1	0.365202	0.994842	0.493593	0.409755	3944.11;1229.03;635.021;1475.04;568.018;327.009;6233.17;1015.02;312.008;441.011;2945.08;155.005;	3944.11;1229.03;635.021;1475.04;568.018;327.009;6233.17;1015.02;312.008;441.011;2945.08;155.005;	0.953968;0.910417;0.903751;0.893563;0.553616;0.935004;0.996774;0.887946;0.806992;0.794042;0.484663;0.208547;	12532	0.365202	0	0	0	0.995532	1	0.906136	0.918	0.909377	0.914934
Z:\HESI-source-performance\Slice-PASEF\HeLa-phospho\Raw-Data\Unenrich\20221109_HESI-1F-Slice-PASEF-unenrich-HeLa-100ng_1_1_4997.d	20221109_HESI-1F-Slice-PASEF-unenrich-HeLa-100ng_1_1_4997	A1X283	A1X283	SPD2B_HUMAN	SH3PXD2B	11832.3	11698.8	10697.6	11832.3	11698.8	10697.6	10697.6	AAAASVPNADGLK	AAAASVPNADGLK	AAAASVPNADGLK2	2	0.000302358	0.00447228	0.000254673	0.000670466	0.000583601	0.000546001	0.000584795	0	1	5391.15	5359.59	5363.45		2203.67	0.948918	8.8535	8.83229	8.87472	5.3233	9.04733	3.76206	SH3 and PX domain-containing protein 2B	0	0	0.837248	2215.05	3.11743	0.339934	0.301159	0.408749	0.994853	1.54803	0.229812	3178.09;1237.04;499.016;976.026;131.004;279.007;4032.1;374.01;121.003;146.005;58.0016;86.0024;	3178.09;1237.04;499.016;976.026;131.004;279.007;4032.1;374.01;121.003;146.005;58.0016;86.0024;	0.957985;0.989564;0.911283;0.86788;0.659912;0.862112;0.840929;0.445697;0.506267;0.565307;0.572394;0.644463;	12487	0.408749	0	0	0	0.995528	1	0.898125	0.918	0.909958	0.909473
Z:\HESI-source-performance\Slice-PASEF\HeLa-phospho\Raw-Data\Unenrich\20221109_HESI-1F-Slice-PASEF-unenrich-HeLa-100ng_1_1_4995.d	20221109_HESI-1F-Slice-PASEF-unenrich-HeLa-100ng_1_1_4995	Q9NQP4	Q9NQP4	PFD4_HUMAN	PFDN4	32773.6	32341.4	33594.1	32773.6	32341.4	33594.1	33594.1	AAAEDVNVTFEDQQK	AAAEDVNVTFEDQQK	AAAEDVNVTFEDQQK2	2	4.93394e-05	4.93394e-05	2.72803e-05	0.000406835	0.00036049	0.000341064	0.000361011	0	1	10357.4	10223.1	10215.4		4805.38	0.946109	10.8076	10.7863	10.8288	20.5486	10.9612	19.339	Prefoldin subunit 4	0	0	0.954089	4872.16	2.91099	0.618442	1	1.81579	0.999943	1.33464	0.47271	4094.16;2909.12;2588.11;3354.12;1693.07;677.025;790.027;1379.05;0;677.023;1068.04;541.02;	4094.16;2909.12;2588.11;3354.12;1693.07;677.025;790.027;1379.05;0;677.023;1068.04;541.02;	0.984815;0.952622;0.932935;0.893214;0.944476;0.929712;0.924843;0.949783;0;0.903778;0.93078;0.817463;	15241	1.81579	0	0	0	0.999951	1	1.04625	1.062	1.04943	1.05744
Z:\HESI-source-performance\Slice-PASEF\HeLa-phospho\Raw-Data\Unenrich\20221109_HESI-1F-Slice-PASEF-unenrich-HeLa-100ng_1_1_4996.d	20221109_HESI-1F-Slice-PASEF-unenrich-HeLa-100ng_1_1_4996	Q9NQP4	Q9NQP4	PFD4_HUMAN	PFDN4	29906.5	30061.4	29311.5	29906.5	30061.4	29311.5	29311.5	AAAEDVNVTFEDQQK	AAAEDVNVTFEDQQK	AAAEDVNVTFEDQQK2	2	2.72803e-05	2.72803e-05	2.72803e-05	0.000367918	0.000320308	0.000341064	0.000320718	0	1	8166.31	8152.32	8152.36		5407.96	0.988598	10.816	10.7948	10.8372	20.5486	10.9778	19.3676	Prefoldin subunit 4	0	0	0.906676	5417.21	3.42826	0.558128	1	2.42277	0.999968	0.951227	0.421287	3547.13;2564.09;1891.08;2055.08;978.032;951.037;1173.05;736.025;0;1131.04;571.02;718.033;	3547.13;2564.09;1891.08;2055.08;978.032;951.037;1173.05;736.025;0;1131.04;571.02;718.033;	0.991656;0.980931;0.960519;0.992884;0.842645;0.972454;0.816609;0.823961;0;0.948981;0.901536;0.85848;	15256	2.42277	0	0	0	0.999973	1	1.04646	1.062	1.05049	1.05697
Z:\HESI-source-performance\Slice-PASEF\HeLa-phospho\Raw-Data\Unenrich\20221109_HESI-1F-Slice-PASEF-unenrich-HeLa-100ng_1_1_4997.d	20221109_HESI-1F-Slice-PASEF-unenrich-HeLa-100ng_1_1_4997	Q9NQP4	Q9NQP4	PFD4_HUMAN	PFDN4	27816.6	27860.1	27507.8	27816.6	27860.1	27507.8	27507.8	AAAEDVNVTFEDQQK	AAAEDVNVTFEDQQK	AAAEDVNVTFEDQQK2	2	7.79151e-05	7.79151e-05	2.72803e-05	0.000363108	0.000315956	0.000341064	0.000316456	0	1	8297.29	8171.89	8177.78		5207.09	0.958081	10.8052	10.784	10.8264	20.5486	10.9742	19.324	Prefoldin subunit 4	0	0	0.937795	5283.19	2.67058	0.48349	1	2.41548	0.99991	0.752702	0.463449	3651.13;2432.09;2060.07;2214.07;1169.04;821.034;1181.04;1148.04;61.0016;1122.04;955.033;725.025;	3651.13;2432.09;2060.07;2214.07;1169.04;821.034;1181.04;1148.04;61.0016;1122.04;955.033;725.025;	0.995397;0.913138;0.928735;0.945911;0.918104;0.929375;0.900046;0.87067;0.363539;0.836534;0.938352;0.895404;	15241	2.41548	0	0	0	0.999922	1	1.04646	1.062	1.0507	1.05655
Z:\HESI-source-performance\Slice-PASEF\HeLa-phospho\Raw-Data\Unenrich\20221109_HESI-1F-Slice-PASEF-unenrich-HeLa-100ng_1_1_4995.d	20221109_HESI-1F-Slice-PASEF-unenrich-HeLa-100ng_1_1_4995	P30260	P30260	CDC27_HUMAN	CDC27	9056.27	8993.82	9124.5	9056.27	8993.82	9124.5	9124.5	AAAEGLMSLLR	AAAEGLMSLLR	AAAEGLMSLLR2	2	0.0040752	0.056972	0.000550614	0.000406835	0.00036049	0.000341064	0.000361011	0	1	9056.27	8993.82	8987.1		4649.34	0.959738	18.9251	18.9039	18.9463	80.4867	18.723	82.3858	Cell division cycle protein 27 homolog	0	0	0.713521	4685.13	2.53465	0.450414	0.0772339	0.417918	0.938141	1.43884	0.200969	3027.09;3511.11;2518.08;1785.05;845.021;995.029;314.007;514.012;510.012;1854.05;1563.04;522.014;	3027.09;3511.11;2518.08;1785.05;845.021;995.029;314.007;514.012;510.012;1854.05;1563.04;522.014;	0.963265;0.944926;0.976152;0.882405;0.875735;0.825909;0.750316;0.971318;0.817663;0.856683;0.902017;0.953983;	26723	0.417918	0	0	0	0.943028	1	0.889659	0.898	0.887952	0.899269
Z:\HESI-source-performance\Slice-PASEF\HeLa-phospho\Raw-Data\Unenrich\20221109_HESI-1F-Slice-PASEF-unenrich-HeLa-100ng_1_1_4996.d	20221109_HESI-1F-Slice-PASEF-unenrich-HeLa-100ng_1_1_4996	P30260	P30260	CDC27_HUMAN	CDC27	9657.22	9568.09	9468.48	9657.22	9568.09	9468.48	9468.48	AAAEGLMSLLR	AAAEGLMSLLR	AAAEGLMSLLR2	2	0.00126448	0.0154383	0.000550614	0.000367918	0.000320308	0.000341064	0.000320718	0	1	9657.22	9568.09	9568.13		1544.66	0.942239	18.9318	18.9106	18.953	80.4867	18.7297	82.3937	Cell division cycle protein 27 homolog	0	0	0.549979	1559.05	2.39301	0.475107	0.928033	0.952917	0.982403	1.03433	0.142148	3816.09;3671.08;2170.06;1860.05;926.029;929.022;0;510.014;711.019;2070.05;2232.07;892.026;	3816.09;3671.08;2170.06;1860.05;926.029;929.022;0;510.014;711.019;2070.05;2232.07;892.026;	0.989314;0.889311;0.948996;0.951231;0.936756;0.911721;0;0.938918;0.884452;0.927933;0.865015;0.798325;	26738	0.952917	0	0	0	0.984562	1	0.891042	0.898	0.888019	0.900905
Z:\HESI-source-performance\Slice-PASEF\HeLa-phospho\Raw-Data\Unenrich\20221109_HESI-1F-Slice-PASEF-unenrich-HeLa-100ng_1_1_4997.d	20221109_HESI-1F-Slice-PASEF-unenrich-HeLa-100ng_1_1_4997	P30260	P30260	CDC27_HUMAN	CDC27	8330.23	8269.6	8248.85	8330.23	8269.6	8248.85	8248.85	AAAEGLMSLLR	AAAEGLMSLLR	AAAEGLMSLLR2	2	0.000339361	0.00576642	0.000550614	0.000363108	0.000315956	0.000341064	0.000316456	0	1	8330.23	8269.6	8275.56		4269.92	0.945872	18.9107	18.8895	18.9319	80.4867	18.7294	82.2203	Cell division cycle protein 27 homolog	0	0	0.921355	4298.13	2.57201	0.468119	0.732686	0.274781	0.993374	1.16498	0.229609	3466.09;2748.08;2116.06;1515.04;1964.05;724.02;419.01;705.016;1402.04;1642.04;1722.04;509.016;	3466.09;2748.08;2116.06;1515.04;1964.05;724.02;419.01;705.016;1402.04;1642.04;1722.04;509.016;	0.985265;0.943004;0.885071;0.942243;0.950957;0.772774;0.717626;0.688672;0.890054;0.944057;0.885672;0.677716;	26708	0.274781	0	0	0	0.994234	1	0.888958	0.898	0.888351	0.898071
Z:\HESI-source-performance\Slice-PASEF\HeLa-phospho\Raw-Data\Unenrich\20221109_HESI-1F-Slice-PASEF-unenrich-HeLa-100ng_1_1_4995.d	20221109_HESI-1F-Slice-PASEF-unenrich-HeLa-100ng_1_1_4995	Q01780	Q01780	EXOSX_HUMAN	EXOSC10	14697.3	14649.4	15198.2	14697.3	14649.4	15198.2	15198.2	AAAEQAISVR	AAAEQAISVR	AAAEQAISVR2	2	0.00029876	0.00377465	0.000482118	0.000406835	0.00036049	0.000341064	0.000361011	0	1	8041.19	8027.07	8021.07		12254.5	0.970128	7.69927	7.67806	7.72049	-4.17095	7.8548	-5.31069	Exosome component 10	0	0	0.834031	12285.3	2.89634	0.490361	0.929529	0.420844	0.99565	1.16455	0.0479131	3614.09;2835.07;2478.06;1949.04;1080.03;1699.04;1111.02;621.014;279.005;569.015;19.0005;1516.04;	3614.09;2835.07;2478.06;1949.04;1080.03;1699.04;1111.02;621.014;279.005;569.015;19.0005;1516.04;	0.991579;0.908144;0.967523;0.933665;0.839988;0.77391;0.77422;0.656608;0.478502;0.818774;0.430061;0.916632;	10855	0.420844	0	0	0	0.996225	1	0.829896	0.847	0.837946	0.838514
Z:\HESI-source-performance\Slice-PASEF\HeLa-phospho\Raw-Data\Unenrich\20221109_HESI-1F-Slice-PASEF-unenrich-HeLa-100ng_1_1_4996.d	20221109_HESI-1F-Slice-PASEF-unenrich-HeLa-100ng_1_1_4996	Q01780	Q01780	EXOSX_HUMAN	EXOSC10	14599.4	14470	15077.4	14599.4	14470	15077.4	15077.4	AAAEQAISVR	AAAEQAISVR	AAAEQAISVR2	2	0.002847	0.0478445	0.000482118	0.000367918	0.000320308	0.000341064	0.000320718	0	1	6955.14	6869.17	6869.2		17069.9	0.944081	7.68676	7.66555	7.70798	-4.17095	7.86099	-5.47024	Exosome component 10	0	0	0.608167	17283.5	2.74341	0.503318	0.882277	0.759815	0.947409	2.11156	0.0404107	3144.06;3151.06;1712.04;2099.04;659.016;704.015;800.016;915.018;104.002;951.023;94.0021;700.015;	3144.06;3151.06;1712.04;2099.04;659.016;704.015;800.016;915.018;104.002;951.023;94.0021;700.015;	0.908365;0.933768;0.990364;0.959829;0.830086;0.711624;0.905793;0.714368;0.42744;0.618523;0.42744;0.737833;	10840	0.759815	0	0	0	0.952156	1	0.827273	0.847	0.838703	0.834809
Z:\HESI-source-performance\Slice-PASEF\HeLa-phospho\Raw-Data\Unenrich\20221109_HESI-1F-Slice-PASEF-unenrich-HeLa-100ng_1_1_4995.d	20221109_HESI-1F-Slice-PASEF-unenrich-HeLa-100ng_1_1_4995	P02786	P02786	TFR1_HUMAN	TFRC	78982.6	78567.5	76693.1	78982.6	78567.5	76693.1	76693.1	AAAEVAGQFVIK	AAAEVAGQFVIK	AAAEVAGQFVIK2	2	4.41889e-05	4.41889e-05	4.41889e-05	0.000406835	0.00036049	0.000341064	0.000361011	0	1	34605	34468.6	34442.8		10255	0.992424	13.4287	13.4075	13.45	38.8728	13.3933	39.2743	Transferrin receptor protein 1	0	0	0.959771	10303.3	4.20034	0.423208	1	0.730644	0.999949	1.3651	0.15857	16057.4;8416.24;10131.3;4646.1;2549.08;1067.03;7540.21;	16057.4;8416.24;10131.3;4646.1;2549.08;1067.03;7540.21;	0.995517;0.995765;0.984745;0.850954;0.97472;0.918844;0.92843;	18952	0.730644	0	0	0	0.999956	1	0.907708	0.927	0.915668	0.917237
Z:\HESI-source-performance\Slice-PASEF\HeLa-phospho\Raw-Data\Unenrich\20221109_HESI-1F-Slice-PASEF-unenrich-HeLa-100ng_1_1_4996.d	20221109_HESI-1F-Slice-PASEF-unenrich-HeLa-100ng_1_1_4996	P02786	P02786	TFR1_HUMAN	TFRC	80167.5	79063.7	77288.1	80167.5	79063.7	77288.1	77288.1	AAAEVAGQFVIK	AAAEVAGQFVIK	AAAEVAGQFVIK2	2	7.93588e-05	0.000169926	4.41889e-05	0.000367918	0.000320308	0.000341064	0.000320718	0	1	34402.8	34307.2	34307.3		10626.7	0.992689	13.4366	13.4153	13.4578	38.8728	13.3994	39.2422	Transferrin receptor protein 1	0	0	0.921038	10656.3	3.92928	0.229053	1	0.391312	0.999803	1.07521	0.178975	17871.4;8074.22;8457.2;5240.13;2307.07;1104.03;5933.16;	17871.4;8074.22;8457.2;5240.13;2307.07;1104.03;5933.16;	0.998545;0.98033;0.992114;0.938075;0.957225;0.880582;0.919198;	18967	0.391312	0	0	0	0.99983	1	0.908854	0.927	0.916283	0.918338
Z:\HESI-source-performance\Slice-PASEF\HeLa-phospho\Raw-Data\Unenrich\20221109_HESI-1F-Slice-PASEF-unenrich-HeLa-100ng_1_1_4997.d	20221109_HESI-1F-Slice-PASEF-unenrich-HeLa-100ng_1_1_4997	P02786	P02786	TFR1_HUMAN	TFRC	73864.2	72908.8	76395.6	73864.2	72908.8	76395.6	76395.6	AAAEVAGQFVIK	AAAEVAGQFVIK	AAAEVAGQFVIK2	2	0.0001048	0.000210176	4.41889e-05	0.000363108	0.000315956	0.000341064	0.000316456	0	1	31463.9	31302.9	31325.5		9836.85	0.987227	13.4259	13.4047	13.4471	38.8728	13.3936	39.2104	Transferrin receptor protein 1	0	0	0.883988	9880.32	3.57295	0.363857	1	0.186818	0.999757	1.68292	0.231117	14708.4;8374.24;8381.24;6783.22;2186.06;1060.04;7395.22;	14708.4;8374.24;8381.24;6783.22;2186.06;1060.04;7395.22;	0.987205;0.977779;0.996708;0.85231;0.822119;0.929303;0.907674;	18952	0.186818	0	0	0	0.99979	1	0.907917	0.927	0.916673	0.91637
Z:\HESI-source-performance\Slice-PASEF\HeLa-phospho\Raw-Data\Unenrich\20221109_HESI-1F-Slice-PASEF-unenrich-HeLa-100ng_1_1_4995.d	20221109_HESI-1F-Slice-PASEF-unenrich-HeLa-100ng_1_1_4995	P07954	P07954	FUMH_HUMAN	FH	76160.2	75750.3	77401.9	76160.2	75750.3	77401.9	77401.9	AAAEVNQDYGLDPK	AAAEVNQDYGLDPK	AAAEVNQDYGLDPK2	2	3.03848e-06	3.03848e-06	3.03848e-06	0.000406835	0.00036049	0.000341064	0.000361011	0	1	18249.7	18061.8	18048.3		14368.2	0.974197	10.0226	10.0013	10.0438	14.4521	10.1803	13.2855	Fumarate hydratase, mitochondrial	0	0	0.9615	14528.5	4.15167	0.512548	1	2.33238	0.999996	1.59931	0.296788	8399.34;4705.15;5249.19;1914.07;3394.12;5145.2;2564.08;5532.17;3159.11;4205.16;3148.1;2869.1;	8399.34;4705.15;5249.19;1914.07;3394.12;5145.2;2564.08;5532.17;3159.11;4205.16;3148.1;2869.1;	0.994468;0.974111;0.975644;0.925428;0.952787;0.941186;0.854604;0.981175;0.969608;0.926159;0.913849;0.979698;	14133	2.33238	0	0	0	0.999997	1	1.00385	1.021	1.00718	1.01637
Z:\HESI-source-performance\Slice-PASEF\HeLa-phospho\Raw-Data\Unenrich\20221109_HESI-1F-Slice-PASEF-unenrich-HeLa-100ng_1_1_4996.d	20221109_HESI-1F-Slice-PASEF-unenrich-HeLa-100ng_1_1_4996	P07954	P07954	FUMH_HUMAN	FH	80544.1	79792.4	79438.7	80544.1	79792.4	79438.7	79438.7	AAAEVNQDYGLDPK	AAAEVNQDYGLDPK	AAAEVNQDYGLDPK2	2	1.06859e-05	1.06859e-05	3.03848e-06	0.000367918	0.000320308	0.000341064	0.000320718	0	1	18452.7	18343	18343		13589.1	0.989333	10.0205	9.99927	10.0417	14.4521	10.1848	13.2085	Fumarate hydratase, mitochondrial	0	0	0.911924	13670.4	4.26719	0.57107	1	1.97608	0.999988	1.22217	0.315884	8944.34;4246.17;5354.17;970.037;3944.14;5262.17;2409.09;3881.12;3631.14;4241.15;3087.11;2140.08;	8944.34;4246.17;5354.17;970.037;3944.14;5262.17;2409.09;3881.12;3631.14;4241.15;3087.11;2140.08;	0.994549;0.973967;0.960885;0.91314;0.941555;0.992868;0.939209;0.902062;0.948223;0.982999;0.96364;0.911781;	14133	1.97608	0	0	0	0.999989	1	1.00594	1.021	1.00748	1.01842
Z:\HESI-source-performance\Slice-PASEF\HeLa-phospho\Raw-Data\Unenrich\20221109_HESI-1F-Slice-PASEF-unenrich-HeLa-100ng_1_1_4997.d	20221109_HESI-1F-Slice-PASEF-unenrich-HeLa-100ng_1_1_4997	P07954	P07954	FUMH_HUMAN	FH	82384.1	82289.9	80892.6	82384.1	82289.9	80892.6	80892.6	AAAEVNQDYGLDPK	AAAEVNQDYGLDPK	AAAEVNQDYGLDPK2	2	4.53457e-05	4.53457e-05	3.03848e-06	0.000363108	0.000315956	0.000341064	0.000316456	0	1	18708.7	18971.4	18985.1		14063.2	0.974287	10.0098	9.98856	10.031	14.4521	10.1921	13.0739	Fumarate hydratase, mitochondrial	0	0	0.954547	13858.4	3.66307	0.591787	1	1.8829	0.999948	1.58563	0.344051	9630.39;4428.14;4752.17;2231.07;2971.11;4650.17;2938.11;4981.17;2890.11;3245.09;3371.13;1703.07;	9630.39;4428.14;4752.17;2231.07;2971.11;4650.17;2938.11;4981.17;2890.11;3245.09;3371.13;1703.07;	0.978705;0.961374;0.929729;0.926689;0.980736;0.977433;0.990911;0.975503;0.983851;0.968447;0.945076;0.837159;	14118	1.8829	0	0	0	0.999955	1	1.00406	1.021	1.00818	1.01521
Z:\HESI-source-performance\Slice-PASEF\HeLa-phospho\Raw-Data\Unenrich\20221109_HESI-1F-Slice-PASEF-unenrich-HeLa-100ng_1_1_4995.d	20221109_HESI-1F-Slice-PASEF-unenrich-HeLa-100ng_1_1_4995	Q9Y490	Q9Y490	TLN1_HUMAN	TLN1	403136	399133	163959	403136	399133	163959	163959	AAAFEEQENETVVVK	AAAFEEQENETVVVK	AAAFEEQENETVVVK2	2	1.95699e-06	1.95699e-06	3.08242e-07	0.000406835	0.00036049	0.000341064	0.000361011	0	1	4155.17	4132.32	4129.23		6993.33	0.973485	11.1366	11.1154	11.1579	23.0502	11.3113	21.7851	Talin-1	0	0	0.955394	7037.26	3.06341	0.736238	1	1.81316	0.999998	1.69868	0.41101	1721.06;777.029;932.039;1303.05;2052.09;1502.07;2139.09;1072.05;1840.08;577.025;796.031;534.025;	1721.06;777.029;932.039;1303.05;2052.09;1502.07;2139.09;1072.05;1840.08;577.025;796.031;534.025;	0.986247;0.819739;0.935397;0.940556;0.925057;0.982494;0.947428;0.93667;0.865524;0.859929;0.905704;0.820898;	15706	1.81316	0	0	0	0.999998	1	1.09177	1.105	1.09607	1.10031
Z:\HESI-source-performance\Slice-PASEF\HeLa-phospho\Raw-Data\Unenrich\20221109_HESI-1F-Slice-PASEF-unenrich-HeLa-100ng_1_1_4996.d	20221109_HESI-1F-Slice-PASEF-unenrich-HeLa-100ng_1_1_4996	Q9Y490	Q9Y490	TLN1_HUMAN	TLN1	104670	104682	165947	104670	104682	165947	165947	AAAFEEQENETVVVK	AAAFEEQENETVVVK	AAAFEEQENETVVVK2	2	3.08242e-07	3.08242e-07	3.08242e-07	0.000367918	0.000320308	0.000341064	0.000320718	0	1	5562.21	5481.23	5481.25		6990.97	0.962265	11.145	11.1238	11.1662	23.0502	11.3262	21.7676	Talin-1	0	0	0.986166	7094.23	3.213	0.733028	1	1.76726	1	1.50298	0.385664	1769.06;1418.06;1171.05;2091.09;1282.05;2622.09;1453.05;1776.08;2580.12;432.018;1128.04;651.025;	1769.06;1418.06;1171.05;2091.09;1282.05;2622.09;1453.05;1776.08;2580.12;432.018;1128.04;651.025;	0.990012;0.893593;0.964652;0.915819;0.864627;0.942479;0.9529;0.951855;0.978814;0.893976;0.888667;0.974571;	15721	1.76726	0	0	0	1	1	1.09312	1.105	1.09637	1.10117
Z:\HESI-source-performance\Slice-PASEF\HeLa-phospho\Raw-Data\Unenrich\20221109_HESI-1F-Slice-PASEF-unenrich-HeLa-100ng_1_1_4997.d	20221109_HESI-1F-Slice-PASEF-unenrich-HeLa-100ng_1_1_4997	Q9Y490	Q9Y490	TLN1_HUMAN	TLN1	108579	106793	163413	108579	106793	163413	163413	AAAFEEQENETVVVK	AAAFEEQENETVVVK	AAAFEEQENETVVVK2	2	5.08597e-05	5.08597e-05	3.08242e-07	0.000363108	0.000315956	0.000341064	0.000316456	0	1	4135.17	4097.15	4100.1		7746.07	0.91708	11.1448	11.1235	11.166	23.0502	11.3205	21.7696	Talin-1	0	0	0.676794	7812.31	2.85226	0.550511	1	1.9292	0.999941	1.23364	0.418771	1329.05;2170.1;1475.06;1921.06;2902.12;1331.05;1766.09;874.033;2468.09;1287.05;1608.06;674.034;	1329.05;2170.1;1475.06;1921.06;2902.12;1331.05;1766.09;874.033;2468.09;1287.05;1608.06;674.034;	0.906795;0.980471;0.962897;0.888659;0.940667;0.876575;0.840067;0.83989;0.906731;0.846357;0.930321;0.805825;	15721	1.9292	0	0	0	0.999949	1	1.08823	1.105	1.09679	1.09548
Z:\HESI-source-performance\Slice-PASEF\HeLa-phospho\Raw-Data\Unenrich\20221109_HESI-1F-Slice-PASEF-unenrich-HeLa-100ng_1_1_4995.d	20221109_HESI-1F-Slice-PASEF-unenrich-HeLa-100ng_1_1_4995	O94826	O94826	TOM70_HUMAN	TOMM70	33931.8	33809.5	33900.2	33931.8	33809.5	33900.2	33900.2	AAAFEQLQK	AAAFEQLQK	AAAFEQLQK2	2	0.000172592	0.000686519	0.000254673	0.000406835	0.00036049	0.000341064	0.000361011	0	1	25498.6	25321.1	25302.2		6978.99	0.984005	9.38596	9.36475	9.40717	8.27403	9.41859	8.01173	Mitochondrial import receptor subunit TOM70	0	0	0.966219	7033.16	3.40932	0.581579	0.987274	0.763571	0.999206	2.22518	0.107869	7295.14;10809.3;7394.16;1324.03;1134.03;1064.02;1733.04;1151.02;1466.04;582.012;687.02;1721.04;	7295.14;10809.3;7394.16;1324.03;1134.03;1064.02;1733.04;1151.02;1466.04;582.012;687.02;1721.04;	0.951793;0.997125;0.996604;0.755053;0.667777;0.947811;0.908787;0.876879;0.908053;0.780179;0.914094;0.972644;	13240	0.763571	0	0	0	0.999313	1	0.821458	0.837	0.827863	0.829178
Z:\HESI-source-performance\Slice-PASEF\HeLa-phospho\Raw-Data\Unenrich\20221109_HESI-1F-Slice-PASEF-unenrich-HeLa-100ng_1_1_4996.d	20221109_HESI-1F-Slice-PASEF-unenrich-HeLa-100ng_1_1_4996	O94826	O94826	TOM70_HUMAN	TOMM70	34236.8	34249.1	34248.1	34236.8	34249.1	34248.1	34248.1	AAAFEQLQK	AAAFEQLQK	AAAFEQLQK2	2	0.000717231	0.00762998	0.000254673	0.000367918	0.000320308	0.000341064	0.000320718	0	1	26382.6	26429.7	26429.8		7213.04	0.983586	9.39465	9.37344	9.41585	8.27403	9.42304	8.07823	Mitochondrial import receptor subunit TOM70	0	0	0.847985	7200.16	2.95166	0.557105	1	0.451878	0.991225	1.88995	0.147473	6371.13;12383.3;7628.17;2421.05;1365.03;885.016;1333.03;1155.03;1370.03;1076.02;312.007;1109.02;	6371.13;12383.3;7628.17;2421.05;1365.03;885.016;1333.03;1155.03;1370.03;1076.02;312.007;1109.02;	0.97461;0.987174;0.985258;0.761871;0.838058;0.773394;0.782318;0.920421;0.821051;0.871717;0.723886;0.866432;	13255	0.451878	0	0	0	0.99237	1	0.824479	0.837	0.828382	0.831739
Z:\HESI-source-performance\Slice-PASEF\HeLa-phospho\Raw-Data\Unenrich\20221109_HESI-1F-Slice-PASEF-unenrich-HeLa-100ng_1_1_4997.d	20221109_HESI-1F-Slice-PASEF-unenrich-HeLa-100ng_1_1_4997	O94826	O94826	TOM70_HUMAN	TOMM70	34323.7	33951.1	33864.9	34323.7	33951.1	33864.9	33864.9	AAAFEQLQK	AAAFEQLQK	AAAFEQLQK2	2	0.00042062	0.00692036	0.000254673	0.000363108	0.000315956	0.000341064	0.000316456	0	1	23012.6	23072.4	23089		8107.07	0.986476	9.38383	9.36262	9.40506	8.27403	9.42463	7.98134	Mitochondrial import receptor subunit TOM70	0	0	0.968391	8080.22	2.58782	0.366331	1	0.402913	0.992058	0.89029	0.196174	7411.17;10118.3;5483.11;1850.04;1817.04;1308.03;1175.03;1209.03;1413.03;1020.02;344.008;1054.02;	7411.17;10118.3;5483.11;1850.04;1817.04;1308.03;1175.03;1209.03;1413.03;1020.02;344.008;1054.02;	0.978761;0.9984;0.974901;0.904401;0.85855;0.803666;0.896002;0.939931;0.976483;0.883914;0.808923;0.786269;	13240	0.402913	0	0	0	0.99308	1	0.821563	0.837	0.828284	0.82903
Z:\HESI-source-performance\Slice-PASEF\HeLa-phospho\Raw-Data\Unenrich\20221109_HESI-1F-Slice-PASEF-unenrich-HeLa-100ng_1_1_4995.d	20221109_HESI-1F-Slice-PASEF-unenrich-HeLa-100ng_1_1_4995	Q96S52	Q96S52	PIGS_HUMAN	PIGS	15256.5	15062.9	14883.6	15256.5	15062.9	14883.6	14883.6	AAAGAAATHLEVAR	AAAGAAATHLEVAR	AAAGAAATHLEVAR3	3	0.000172592	0.00116412	0.00356883	0.000406835	0.00036049	0.000341064	0.000361011	0	1	7245.14	7222.35	7216.95		2808.09	0.962405	7.67806	7.65685	7.69927	-5.55002	7.6852	-5.47597	GPI transamidase component PIG-S	0	0	0.941272	2819.06	2.24477	0.607724	1	0	0.998654	1.72255	0.233618	2933.05;2839.06;1473.03;4063.07;361.007;667.015;397.007;1163.02;2524.05;246.006;4017.08;722.014;	2933.05;2839.06;1473.03;4063.07;361.007;667.015;397.007;1163.02;2524.05;246.006;4017.08;722.014;	0.939856;0.977549;0.978114;0.985291;0.650173;0.701412;0.783741;0.897089;0.944941;0.612752;0.910843;0.804699;	10826	0	0	0	0.00364804	0.996352	1	0.794375	0.8	0.794214	0.800825
Z:\HESI-source-performance\Slice-PASEF\HeLa-phospho\Raw-Data\Unenrich\20221109_HESI-1F-Slice-PASEF-unenrich-HeLa-100ng_1_1_4996.d	20221109_HESI-1F-Slice-PASEF-unenrich-HeLa-100ng_1_1_4996	Q96S52	Q96S52	PIGS_HUMAN	PIGS	12835.5	12721.4	12654.2	12835.5	12721.4	12654.2	12654.2	AAAGAAATHLEVAR	AAAGAAATHLEVAR	AAAGAAATHLEVAR3	3	7.93588e-05	0.000245533	0.00356883	0.000367918	0.000320308	0.000341064	0.000320718	0	1	6324.13	6245.72	6245.74		2185.61	0.893909	7.66555	7.64433	7.68676	-5.55002	7.6895	-5.6322	GPI transamidase component PIG-S	0	0	0.927549	2213.04	3.00231	0.462175	1	0.261854	0.999715	1.35629	0.240488	2978.06;1677.04;1669.03;3129.06;481.009;750.017;54.0011;1002.02;2718.05;581.011;1795.04;718.014;	2978.06;1677.04;1669.03;3129.06;481.009;750.017;54.0011;1002.02;2718.05;581.011;1795.04;718.014;	0.913074;0.828601;0.925334;0.8773;0.844388;0.980036;0.533381;0.825985;0.900559;0.740101;0.820814;0.911205;	10811	0.261854	0	0	0.00356883	0.996431	1	0.793646	0.8	0.794388	0.79977
Z:\HESI-source-performance\Slice-PASEF\HeLa-phospho\Raw-Data\Unenrich\20221109_HESI-1F-Slice-PASEF-unenrich-HeLa-100ng_1_1_4997.d	20221109_HESI-1F-Slice-PASEF-unenrich-HeLa-100ng_1_1_4997	Q96S52	Q96S52	PIGS_HUMAN	PIGS	15003.4	14904.1	15163.3	15003.4	14904.1	15163.3	15163.3	AAAGAAATHLEVAR	AAAGAAATHLEVAR	AAAGAAATHLEVAR3	3	0.000210011	0.000635377	0.00356883	0.000363108	0.000315956	0.000341064	0.000316456	0	1	8112.15	8049.65	8055.45		3012.86	0.957477	7.68679	7.66557	7.70799	-5.55002	7.68942	-5.4748	GPI transamidase component PIG-S	0	0	0.83481	3034.07	2.44002	0.490739	0.975821	0	0.999266	0.810496	0.274687	3834.08;2143.04;2135.04;4313.09;563.013;673.012;265.006;684.013;3086.07;1162.03;4972.09;992.022;	3834.08;2143.04;2135.04;4313.09;563.013;673.012;265.006;684.013;3086.07;1162.03;4972.09;992.022;	0.9234;0.989095;0.986937;0.809808;0.794345;0.804345;0.689205;0.658308;0.985501;0.809892;0.84675;0.754736;	10841	0	0	0	0.0129579	0.987042	1	0.797083	0.8	0.794844	0.803441
Z:\HESI-source-performance\Slice-PASEF\HeLa-phospho\Raw-Data\Unenrich\20221109_HESI-1F-Slice-PASEF-unenrich-HeLa-100ng_1_1_4995.d	20221109_HESI-1F-Slice-PASEF-unenrich-HeLa-100ng_1_1_4995	P35221	P35221	CTNA1_HUMAN	CTNNA1	32609.1	32226.3	32831.4	32609.1	32226.3	32831.4	32831.4	AAAGEFADDPC(UniMod:4)SSVK	AAAGEFADDPCSSVK	AAAGEFADDPC(UniMod:4)SSVK2	2	5.23267e-05	5.23267e-05	5.23267e-05	0.000406835	0.00036049	0.000341064	0.000361011	0	1	5004.16	4980.2	4976.48		2697.11	0.938594	9.35414	9.33291	9.37535	8.70712	9.47422	7.75105	Catenin alpha-1	0	0	0.762157	2712.11	3.09951	0.672762	1	2.06581	0.999939	0.535399	0.439911	1506.05;1826.06;2356.07;1672.06;1095.05;958.033;1324.05;677.025;1565.06;629.018;793.031;24.0008;	1506.05;1826.06;2356.07;1672.06;1095.05;958.033;1324.05;677.025;1565.06;629.018;793.031;24.0008;	0.98117;0.880064;0.88467;0.964164;0.86216;0.79844;0.856622;0.848554;0.913294;0.830339;0.824837;0.553731;	13188	2.06581	0	0	0	0.999948	1	1.0051	1.021	1.00718	1.01791
Z:\HESI-source-performance\Slice-PASEF\HeLa-phospho\Raw-Data\Unenrich\20221109_HESI-1F-Slice-PASEF-unenrich-HeLa-100ng_1_1_4996.d	20221109_HESI-1F-Slice-PASEF-unenrich-HeLa-100ng_1_1_4996	P35221	P35221	CTNA1_HUMAN	CTNNA1	33324.2	33275.9	32841.6	33324.2	33275.9	32841.6	32841.6	AAAGEFADDPC(UniMod:4)SSVK	AAAGEFADDPCSSVK	AAAGEFADDPC(UniMod:4)SSVK2	2	7.93588e-05	8.2514e-05	5.23267e-05	0.000367918	0.000320308	0.000341064	0.000320718	0	1	4269.15	4275.63	4275.64		1759.72	0.893718	9.35221	9.33095	9.37344	8.70712	9.4786	7.72808	Catenin alpha-1	0	0	0.680244	1757.05	2.76206	0.671339	0.921973	2.52537	0.999904	1.11401	0.380819	1004.03;2023.08;1428.05;1242.04;1101.04;920.031;1155.04;1071.04;1077.04;397.014;514.017;141.005;	1004.03;2023.08;1428.05;1242.04;1101.04;920.031;1155.04;1071.04;1077.04;397.014;514.017;141.005;	0.866002;0.898657;0.972496;0.908077;0.846545;0.916776;0.682066;0.846988;0.778345;0.804733;0.937146;0.655031;	13188	2.52537	0	0	0	0.999918	1	1.005	1.021	1.00748	1.01726
Z:\HESI-source-performance\Slice-PASEF\HeLa-phospho\Raw-Data\Unenrich\20221109_HESI-1F-Slice-PASEF-unenrich-HeLa-100ng_1_1_4997.d	20221109_HESI-1F-Slice-PASEF-unenrich-HeLa-100ng_1_1_4997	P35221	P35221	CTNA1_HUMAN	CTNNA1	34141.2	34222.8	34050.3	34141.2	34222.8	34050.3	34050.3	AAAGEFADDPC(UniMod:4)SSVK	AAAGEFADDPCSSVK	AAAGEFADDPC(UniMod:4)SSVK2	2	0.000210011	0.000327936	5.23267e-05	0.000363108	0.000315956	0.000341064	0.000316456	0	1	3963.14	3974.2	3977.06		3838.58	0.926357	9.38382	9.36261	9.40506	8.70712	9.4797	7.98128	Catenin alpha-1	0	0	0.798465	3825.15	2.53032	0.640968	1	1.67008	0.999621	1.51071	0.313121	1686.07;1408.04;1312.05;869.031;1407.04;1230.04;1068.03;829.031;1133.05;973.035;763.028;199.006;	1686.07;1408.04;1312.05;869.031;1407.04;1230.04;1068.03;829.031;1133.05;973.035;763.028;199.006;	0.945079;0.950631;0.854563;0.850704;0.903364;0.907866;0.837799;0.945302;0.837702;0.710277;0.686834;0.544741;	13233	1.67008	0	0	0	0.999672	1	1.0025	1.021	1.00818	1.01324
Z:\HESI-source-performance\Slice-PASEF\HeLa-phospho\Raw-Data\Unenrich\20221109_HESI-1F-Slice-PASEF-unenrich-HeLa-100ng_1_1_4995.d	20221109_HESI-1F-Slice-PASEF-unenrich-HeLa-100ng_1_1_4995	Q96C19	Q96C19	EFHD2_HUMAN	EFHD2	20864.4	20495	22738.8	20864.4	20495	22738.8	22738.8	AAAGELQEDSGLC(UniMod:4)VLAR	AAAGELQEDSGLCVLAR	AAAGELQEDSGLC(UniMod:4)VLAR2	2	0.00029876	0.00393121	0.000482118	0.000406835	0.00036049	0.000341064	0.000361011	0	1	1290.06	1284.63	1283.67		1873.75	0.771912	14.7435	14.7223	14.7648	50.2013	14.8765	49.2345	EF-hand domain-containing protein D2	0	0	0.829861	1883.07	1.86721	0.651339	1	2.30529	0.995471	1.56489	0.413206	1047.04;537.022;560.026;405.017;267.009;486.026;394.018;453.016;219.011;545.022;599.026;407.013;	1047.04;537.022;560.026;405.017;267.009;486.026;394.018;453.016;219.011;545.022;599.026;407.013;	0.722853;0.722775;0.536424;0.73995;0.846745;0.785095;0.584576;0.91893;0.505635;0.924082;0.974239;0.690151;	20805	2.30529	0	0	0	0.996069	1	1.1025	1.116	1.10776	1.11079
Z:\HESI-source-performance\Slice-PASEF\HeLa-phospho\Raw-Data\Unenrich\20221109_HESI-1F-Slice-PASEF-unenrich-HeLa-100ng_1_1_4996.d	20221109_HESI-1F-Slice-PASEF-unenrich-HeLa-100ng_1_1_4996	Q96C19	Q96C19	EFHD2_HUMAN	EFHD2	23653.5	23344.9	20708.9	23653.5	23344.9	20708.9	20708.9	AAAGELQEDSGLC(UniMod:4)VLAR	AAAGELQEDSGLCVLAR	AAAGELQEDSGLC(UniMod:4)VLAR2	2	0.000639591	0.00690024	0.000482118	0.000367918	0.000320308	0.000341064	0.000320718	0	1	1220.05	1208.89	1208.9		2409.87	0.89313	14.7512	14.73	14.7724	50.2013	14.8844	49.2166	EF-hand domain-containing protein D2	0	0	0.952397	2432.1	2.49442	0.545091	0.993851	1.35419	0.992058	0.723709	0.396995	441.022;554.018;494.022;336.012;69.0037;597.026;403.013;584.026;393.015;385.017;344.015;417.018;	441.022;554.018;494.022;336.012;69.0037;597.026;403.013;584.026;393.015;385.017;344.015;417.018;	0.566678;0.904572;0.926606;0.667989;0.666458;0.908711;0.711702;0.852374;0.839408;0.836038;0.894016;0.949753;	20820	1.35419	0	0	0	0.9931	1	1.10273	1.116	1.10801	1.11052
Z:\HESI-source-performance\Slice-PASEF\HeLa-phospho\Raw-Data\Unenrich\20221109_HESI-1F-Slice-PASEF-unenrich-HeLa-100ng_1_1_4997.d	20221109_HESI-1F-Slice-PASEF-unenrich-HeLa-100ng_1_1_4997	Q96C19	Q96C19	EFHD2_HUMAN	EFHD2	24123.5	23985.2	24373.1	24123.5	23985.2	24373.1	24373.1	AAAGELQEDSGLC(UniMod:4)VLAR	AAAGELQEDSGLCVLAR	AAAGELQEDSGLC(UniMod:4)VLAR2	2	0.00042062	0.0070322	0.000482118	0.000363108	0.000315956	0.000341064	0.000316456	0	1	1351.05	1332.65	1333.61		1726.49	0.806522	14.7618	14.7405	14.783	50.2013	14.883	49.2839	EF-hand domain-containing protein D2	0	0	0.7801	1749.07	2.08841	0.677249	1	1.84501	0.991931	1.55151	0.366454	423.017;536.02;313.011;911.037;318.013;497.018;371.015;598.024;267.011;529.02;585.026;151.007;	423.017;536.02;313.011;911.037;318.013;497.018;371.015;598.024;267.011;529.02;585.026;151.007;	0.951365;0.934279;0.799404;0.843868;0.91107;0.601846;0.942019;0.858057;0.700466;0.70874;0.740091;0.567519;	20835	1.84501	0	0	0	0.992968	1	1.09977	1.116	1.1082	1.10728
Z:\HESI-source-performance\Slice-PASEF\HeLa-phospho\Raw-Data\Unenrich\20221109_HESI-1F-Slice-PASEF-unenrich-HeLa-100ng_1_1_4997.d	20221109_HESI-1F-Slice-PASEF-unenrich-HeLa-100ng_1_1_4997	Q96T51	Q96T51	RUFY1_HUMAN	RUFY1	10410.2	10327.1	9866.57	10410.2	10327.1	9866.57	9866.57	AAAGLGGGDSGDGTAR	AAAGLGGGDSGDGTAR	AAAGLGGGDSGDGTAR2	2	0.0017785	0.0362308	0.00375409	0.000363108	0.000315956	0.000341064	0.000316456	0	1	2265.06	2221.47	2223.07		609.503	0.772055	5.31073	5.2895	5.33195	-25.0689	5.40169	-26.1875	RUN and FYVE domain-containing protein 1	0	0	0.89489	621.016	1.37336	0.174465	0.970202	0.339183	0.959775	0.447727	0.35679	1079.03;298.008;97.0026;0;888.022;0;46.0017;0;231.005;21.0006;189.005;137.005;	1079.03;298.008;97.0026;0;888.022;0;46.0017;0;231.005;21.0006;189.005;137.005;	0.921824;0.563282;0.542762;0;0.660133;0;0.483474;0;0.580768;0.535923;0.667687;0.28335;	7475	0.339183	0	0	0	0.963769	1	0.927292	0.942	0.932948	0.939225
Z:\HESI-source-performance\Slice-PASEF\HeLa-phospho\Raw-Data\Unenrich\20221109_HESI-1F-Slice-PASEF-unenrich-HeLa-100ng_1_1_4996.d	20221109_HESI-1F-Slice-PASEF-unenrich-HeLa-100ng_1_1_4996	O14497	O14497	ARI1A_HUMAN	ARID1A	5596.16	5571.19	5571.19	5596.16	5571.19	5571.19	5571.19	AAAGQESEGPAVGPPQPLGK	AAAGQESEGPAVGPPQPLGK	AAAGQESEGPAVGPPQPLGK2	2	0.00140788	0.0160948	0.00293468	0.000933707	0.0007768	0.0011812	0.00077821	0	1	857.036	852.037	852.041		95.4441	0.873504	10.9108	10.8896	10.932	22.2744	11.2195	20.0936	AT-rich interactive domain-containing protein 1A	0	0	0	96.0037	1.38967	0.419614	0.0601228	1.52999	0.981669	0.925408	0.409029	285.011;816.033;283.013;198.009;374.015;38.0019;0;136.005;10.0005;0;126.004;59.0019;	285.011;816.033;283.013;198.009;374.015;38.0019;0;136.005;10.0005;0;126.004;59.0019;	0.892698;0.826154;0.787509;0.887993;0.851207;0.542585;0;0.0408547;0.760529;0;0.542585;0.326158;	15390	1.52999	0	0	0	0.983905	1	1.11602	1.126	1.1187	1.1232
Z:\HESI-source-performance\Slice-PASEF\HeLa-phospho\Raw-Data\Unenrich\20221109_HESI-1F-Slice-PASEF-unenrich-HeLa-100ng_1_1_4996.d	20221109_HESI-1F-Slice-PASEF-unenrich-HeLa-100ng_1_1_4996	Q8NFD5	Q8NFD5	ARI1B_HUMAN	ARID1B	3234.08	3192.1	3192.1	3234.08	3192.1	3192.1	3192.1	AAAGSAAGGFQR	AAAGSAAGGFQR	AAAGSAAGGFQR2	2	0.00752187	0.114058	0.0160519	0.049218	0.0475416	0.0974486	0.0476094	0	1	3234.08	3192.1	3192.11		810.363	0.916218	5.88332	5.86209	5.90455	-22.8326	5.65388	-20.8689	AT-rich interactive domain-containing protein 1B	0	0	0.223616	821.017	1.46585	0.448173	1	0.779101	0.883133	1.43093	0.372186	1320.03;2479.06;699.015;2006.04;1215.03;1422.03;344.008;353.008;303.006;409.01;0;407.01;	1320.03;2479.06;699.015;2006.04;1215.03;1422.03;344.008;353.008;303.006;409.01;0;407.01;	0.916497;0.765567;0.962746;0.722497;0.889146;0.855817;0.855076;0.803043;0.566767;0.722142;0;0.704436;	8289	0.779101	0	0	0	0	1	0.833636	0.84	0.830581	0.842902
Z:\HESI-source-performance\Slice-PASEF\HeLa-phospho\Raw-Data\Unenrich\20221109_HESI-1F-Slice-PASEF-unenrich-HeLa-100ng_1_1_4995.d	20221109_HESI-1F-Slice-PASEF-unenrich-HeLa-100ng_1_1_4995	P58107	P58107	EPIPL_HUMAN	EPPK1	189265	190092	185826	189265	190092	185826	185826	AAAGYPDPYSR	AAAGYPDPYSR	AAAGYPDPYSR2	2	0.00029876	0.00324523	0.000519436	0.000406835	0.00036049	0.000341064	0.000361011	0	1	5553.14	5531.17	5527.03		1440.24	0.902231	8.84486	8.82364	8.86608	2.92889	8.74518	3.76104	Epiplakin	0	0	0.690763	1447.04	1.52165	0.0870581	0.98737	0.873428	0.996258	1.0467	0.311817	3612.09;1096.03;991.026;560.015;950.023;289.009;401.011;346.008;272.007;203.004;1044.03;1479.04;	3612.09;1096.03;991.026;560.015;950.023;289.009;401.011;346.008;272.007;203.004;1044.03;1479.04;	0.912834;0.817538;0.839051;0.52734;0.927826;0.603125;0.939537;0.803038;0.865236;0.36412;0.568112;0.734811;	12473	0.873428	0	0	0	0.996755	1	0.881364	0.888	0.880787	0.890772
Z:\HESI-source-performance\Slice-PASEF\HeLa-phospho\Raw-Data\Unenrich\20221109_HESI-1F-Slice-PASEF-unenrich-HeLa-100ng_1_1_4996.d	20221109_HESI-1F-Slice-PASEF-unenrich-HeLa-100ng_1_1_4996	P51970	P51970	NDUA8_HUMAN	NDUFA8	22330.6	22196.6	22883.8	22330.6	22196.6	22883.8	22883.8	AAAHHYGAQC(UniMod:4)DKPNK	AAAHHYGAQCDKPNK	AAAHHYGAQC(UniMod:4)DKPNK4	4	0.00321088	0.0550882	0.00670946	0.000367918	0.000320308	0.000341064	0.000320718	0	1	3155.06	3141.46	3141.47		8603.96	0.953654	2.99745	2.97619	3.01869	-55.5739	3.08343	-54.2063	NADH dehydrogenase [ubiquinone] 1 alpha subcomplex subunit 8	0	0	0.455428	8641.17	2.48477	0.168573	0.790153	0	0.939925	2.37946	0.466176	2574.05;2880.04;1391.03;225.004;0;356.007;2278.05;1777.04;400.008;3138.06;1810.03;1689.03;	2574.05;2880.04;1391.03;225.004;0;356.007;2278.05;1777.04;400.008;3138.06;1810.03;1689.03;	0.965351;0.804126;0.626695;0.930514;0;0.883703;0.938595;0.753148;0.633797;0.919404;0.940838;0.819737;	4212	0	0	0	0	0.944912	1	0.772273	0.762	0.758832	0.779291
Z:\HESI-source-performance\Slice-PASEF\HeLa-phospho\Raw-Data\Unenrich\20221109_HESI-1F-Slice-PASEF-unenrich-HeLa-100ng_1_1_4995.d	20221109_HESI-1F-Slice-PASEF-unenrich-HeLa-100ng_1_1_4995	P0DMV8;P0DMV9	P0DMV8;P0DMV9	HS71A_HUMAN;HS71B_HUMAN	HSPA1A;HSPA1B	570559	575539	574166	570559	575539	574166		AAAIGIDLGTTYSC(UniMod:4)VGVFQHGK	AAAIGIDLGTTYSCVGVFQHGK	AAAIGIDLGTTYSC(UniMod:4)VGVFQHGK3	3	1e-09	0	1e-09	1	0.00036049	0.000341064	0.000361011	0	0	133204	132724	132625		67361	0.994186	17.1956	17.1744	17.2168	68.9216	17.3054	67.9933	Heat shock 70 kDa protein 1A	0	0	0.982916	67655.3	6.25033	0.388123	1	1.78782	1	1.5185	0.472154	79893.1;34866.3;12417.3;18444.7;15015.4;15567.4;11200.4;8930.29;8820.31;8189.31;12916.4;6374.22;	79893.1;34866.3;12417.3;18444.7;15015.4;15567.4;11200.4;8930.29;8820.31;8189.31;12916.4;6374.22;	0.992936;0.995897;0.966945;0.996366;0.98981;0.985044;0.981283;0.96242;0.964897;0.982066;0.974071;0.969254;	24273	1.78782	0	0	0	1	1	0.995	0.998	0.984362	1.00614
Z:\HESI-source-performance\Slice-PASEF\HeLa-phospho\Raw-Data\Unenrich\20221109_HESI-1F-Slice-PASEF-unenrich-HeLa-100ng_1_1_4996.d	20221109_HESI-1F-Slice-PASEF-unenrich-HeLa-100ng_1_1_4996	P0DMV8;P0DMV9	P0DMV8;P0DMV9	HS71A_HUMAN;HS71B_HUMAN	HSPA1A;HSPA1B	568163	560259	560915	568163	560259	560915		AAAIGIDLGTTYSC(UniMod:4)VGVFQHGK	AAAIGIDLGTTYSCVGVFQHGK	AAAIGIDLGTTYSC(UniMod:4)VGVFQHGK3	3	9.14461e-06	9.14461e-06	1e-09	1	0.000320308	0.000341064	0.000320718	0	0	147648	145270	145271		73030.1	0.995278	17.2132	17.192	17.2344	68.9216	17.3142	68.0426	Heat shock 70 kDa protein 1A	0	0	0.992194	74225.1	6.4723	0.408215	1	1.79279	0.999989	1.27009	0.0742066	93390.1;33030.2;14171.5;21227.8;19550.7;16702.7;12854.5;10466.4;9336.36;9298.39;13356.4;7905.24;	93390.1;33030.2;14171.5;21227.8;19550.7;16702.7;12854.5;10466.4;9336.36;9298.39;13356.4;7905.24;	0.998527;0.989068;0.996689;0.990647;0.98549;0.991056;0.99603;0.994351;0.970011;0.993844;0.972962;0.982289;	24303	1.79279	0	0	0	0.999991	1	0.995	0.998	0.984866	1.00574
Z:\HESI-source-performance\Slice-PASEF\HeLa-phospho\Raw-Data\Unenrich\20221109_HESI-1F-Slice-PASEF-unenrich-HeLa-100ng_1_1_4997.d	20221109_HESI-1F-Slice-PASEF-unenrich-HeLa-100ng_1_1_4997	P0DMV8;P0DMV9	P0DMV8;P0DMV9	HS71A_HUMAN;HS71B_HUMAN	HSPA1A;HSPA1B	557969	551830	552519	557969	551830	552519		AAAIGIDLGTTYSC(UniMod:4)VGVFQHGK	AAAIGIDLGTTYSCVGVFQHGK	AAAIGIDLGTTYSC(UniMod:4)VGVFQHGK3	3	1.75191e-06	1.75191e-06	1e-09	1	0.000315956	0.000341064	0.000316456	0	0	161001	159244	159359		73520.3	0.9967	17.2133	17.1921	17.2346	68.9216	17.3165	68.0197	Heat shock 70 kDa protein 1A	0	0	0.987616	74277.7	6.51046	0.382736	1	1.90413	0.999998	1.42056	0.114313	99587.9;37681.2;15426.5;23731.8;18697.7;20434.8;12107.4;12268.5;8802.29;11704.4;16585.6;10247.3;	99587.9;37681.2;15426.5;23731.8;18697.7;20434.8;12107.4;12268.5;8802.29;11704.4;16585.6;10247.3;	0.998324;0.997796;0.988647;0.988143;0.993857;0.992971;0.993474;0.990117;0.9854;0.991262;0.981575;0.997967;	24303	1.90413	0	0	0	0.999998	1	0.996042	0.998	0.985587	1.00655
Z:\HESI-source-performance\Slice-PASEF\HeLa-phospho\Raw-Data\Unenrich\20221109_HESI-1F-Slice-PASEF-unenrich-HeLa-100ng_1_1_4997.d	20221109_HESI-1F-Slice-PASEF-unenrich-HeLa-100ng_1_1_4997	Q9H0G5	Q9H0G5	NSRP1_HUMAN	NSRP1	9488.23	9523.48	9523.49	9488.23	9523.48	9523.49	9523.49	AAALEAC(UniMod:4)LDVTK	AAALEACLDVTK	AAALEAC(UniMod:4)LDVTK2	2	0.00615887	0.121598	0.0128707	0.000670466	0.000583601	0.000546001	0.000584795	0	1	5061.15	5023.32	5026.94		3567.85	0.961627	12.6195	12.5983	12.6407	30.7597	12.3268	33.0654	Nuclear speckle splicing regulatory protein 1	0	0	0.749701	3592.12	2.07411	0.403651	0.0536311	1.79595	0.876684	0.951994	0.370225	2691.07;2441.07;1036.03;1470.05;298.008;900.025;475.016;85.0026;2136.06;308.009;	2691.07;2441.07;1036.03;1470.05;298.008;900.025;475.016;85.0026;2136.06;308.009;	0.976339;0.803847;0.814655;0.941272;0.860974;0.950883;0.65526;0.443726;0.822276;0.6168;	17811	1.79595	0	0	0	0	1	0.919792	0.923	0.912974	0.929887
Z:\HESI-source-performance\Slice-PASEF\HeLa-phospho\Raw-Data\Unenrich\20221109_HESI-1F-Slice-PASEF-unenrich-HeLa-100ng_1_1_4995.d	20221109_HESI-1F-Slice-PASEF-unenrich-HeLa-100ng_1_1_4995	P31948	P31948	STIP1_HUMAN	STIP1	317342	316889	322305	317342	316889	322305	322305	AAALEAMK	AAALEAMK	AAALEAMK2	2	0.000172592	0.00139821	0.000254673	0.000406835	0.00036049	0.000341064	0.000361011	0	1	64309.1	64054.3	64006.4		16048.4	0.994945	7.76296	7.7417	7.78416	-2.21317	8.09567	-4.81796	Stress-induced-phosphoprotein 1	0	0	0.97533	16124.3	5.16548	0.421264	0.996549	0.637879	0.998384	0.735107	0.0941492	34903.6;15466.3;13939.2;4805.09;3311.06;13148.2;2569.05;855.016;	34903.6;15466.3;13939.2;4805.09;3311.06;13148.2;2569.05;855.016;	0.997292;0.996482;0.987363;0.975905;0.991619;0.97362;0.830579;0.747156;	10947	0.637879	0	0	0	0.998602	1	0.757604	0.773	0.766374	0.76373
Z:\HESI-source-performance\Slice-PASEF\HeLa-phospho\Raw-Data\Unenrich\20221109_HESI-1F-Slice-PASEF-unenrich-HeLa-100ng_1_1_4996.d	20221109_HESI-1F-Slice-PASEF-unenrich-HeLa-100ng_1_1_4996	P31948	P31948	STIP1_HUMAN	STIP1	320743	316690	322359	320743	316690	322359	322359	AAALEAMK	AAALEAMK	AAALEAMK2	2	0.000218651	0.00187376	0.000254673	0.000367918	0.000320308	0.000341064	0.000320718	0	1	59323.9	59325.3	59325.5		15172.7	0.993568	7.78222	7.76101	7.80343	-2.21317	8.10571	-4.74672	Stress-induced-phosphoprotein 1	0	0	0.952079	15172.3	4.54247	0.52775	0.971134	0.121654	0.997831	1.53855	0.117398	31360.5;15942.3;12021.2;3946.09;2966.06;11154.2;2344.04;656.012;	31360.5;15942.3;12021.2;3946.09;2966.06;11154.2;2344.04;656.012;	0.994306;0.991446;0.994456;0.938707;0.88862;0.983505;0.928429;0.915341;	10977	0.121654	0	0	0	0.998126	1	0.7575	0.773	0.766441	0.763314
Z:\HESI-source-performance\Slice-PASEF\HeLa-phospho\Raw-Data\Unenrich\20221109_HESI-1F-Slice-PASEF-unenrich-HeLa-100ng_1_1_4997.d	20221109_HESI-1F-Slice-PASEF-unenrich-HeLa-100ng_1_1_4997	P31948	P31948	STIP1_HUMAN	STIP1	334033	331484	320138	334033	331484	320138	320138	AAALEAMK	AAALEAMK	AAALEAMK2	2	0.000339361	0.00489653	0.000254673	0.000363108	0.000315956	0.000341064	0.000316456	0	1	59380	58767.3	58809.7		14733.4	0.984257	7.78222	7.76102	7.80342	-2.21317	8.10735	-4.74626	Stress-induced-phosphoprotein 1	0	0	0.991254	14876.3	4.83594	0.515561	0.998741	0	0.994368	1.82549	0.170039	32413.5;13695.3;13271.2;5817.11;2268.03;11708.2;1943.04;1061.02;	32413.5;13695.3;13271.2;5817.11;2268.03;11708.2;1943.04;1061.02;	0.991769;0.957576;0.993443;0.973996;0.978701;0.980009;0.912564;0.883613;	10977	0	0	0	0	0.995103	1	0.757604	0.773	0.766944	0.763084
Z:\HESI-source-performance\Slice-PASEF\HeLa-phospho\Raw-Data\Unenrich\20221109_HESI-1F-Slice-PASEF-unenrich-HeLa-100ng_1_1_4995.d	20221109_HESI-1F-Slice-PASEF-unenrich-HeLa-100ng_1_1_4995	P31948	P31948	STIP1_HUMAN	STIP1	317342	316889	322305	317342	316889	322305	322305	AAALEFLNR	AAALEFLNR	AAALEFLNR2	2	0.000150105	0.000113829	7.93588e-05	0.000406835	0.00036049	0.000341064	0.000361011	0	1	175688	174849	174718		37805	0.998021	14.7657	14.7444	14.7869	48.82	14.6919	49.4045	Stress-induced-phosphoprotein 1	0	0	0.974329	38015	6.08417	0.382035	1	0	0.999868	1.0179	0.302742	87146.1;47750.3;40791.9;46010;11252.2;4483.11;6689.16;	87146.1;47750.3;40791.9;46010;11252.2;4483.11;6689.16;	0.998478;0.997058;0.99817;0.997361;0.972372;0.962561;0.989687;	20845	0	0	0	0	0.99985	1	0.833646	0.842	0.83203	0.843405
Z:\HESI-source-performance\Slice-PASEF\HeLa-phospho\Raw-Data\Unenrich\20221109_HESI-1F-Slice-PASEF-unenrich-HeLa-100ng_1_1_4996.d	20221109_HESI-1F-Slice-PASEF-unenrich-HeLa-100ng_1_1_4996	P31948	P31948	STIP1_HUMAN	STIP1	320743	316690	322359	320743	316690	322359	322359	AAALEFLNR	AAALEFLNR	AAALEFLNR2	2	7.93588e-05	8.62137e-05	7.93588e-05	0.000367918	0.000320308	0.000341064	0.000320718	0	1	170899	169622	169622		38792.9	0.99755	14.7733	14.7521	14.7945	48.82	14.6989	49.3818	Stress-induced-phosphoprotein 1	0	0	0.955328	39084.9	6.0269	0.395189	1	0	0.9999	2.19847	0.1085	88095.1;44798;38005.9;41514;11474.3;4557.12;7560.18;	88095.1;44798;38005.9;41514;11474.3;4557.12;7560.18;	0.998231;0.997261;0.996311;0.996044;0.988841;0.950854;0.985285;	20860	0	0	0	0	0.999914	1	0.83375	0.842	0.832381	0.843039
Z:\HESI-source-performance\Slice-PASEF\HeLa-phospho\Raw-Data\Unenrich\20221109_HESI-1F-Slice-PASEF-unenrich-HeLa-100ng_1_1_4997.d	20221109_HESI-1F-Slice-PASEF-unenrich-HeLa-100ng_1_1_4997	P31948	P31948	STIP1_HUMAN	STIP1	334033	331484	320138	334033	331484	320138	320138	AAALEFLNR	AAALEFLNR	AAALEFLNR2	2	0.000257798	0.00326765	7.93588e-05	0.000363108	0.000315956	0.000341064	0.000316456	0	1	177663	175212	175339		37841.2	0.996922	14.7732	14.752	14.7944	48.82	14.704	49.3688	Stress-induced-phosphoprotein 1	0	0	0.93817	38342.9	6.06552	0.399953	1	0	0.996234	2.15403	0.0464988	90784.1;45120.2;41759;43465;11393.3;4655.11;9341.23;	90784.1;45120.2;41759;43465;11393.3;4655.11;9341.23;	0.997152;0.995053;0.998442;0.99532;0.992844;0.969427;0.995593;	20860	0	0	0	0	0.996732	1	0.832708	0.842	0.832428	0.841298
Z:\HESI-source-performance\Slice-PASEF\HeLa-phospho\Raw-Data\Unenrich\20221109_HESI-1F-Slice-PASEF-unenrich-HeLa-100ng_1_1_4995.d	20221109_HESI-1F-Slice-PASEF-unenrich-HeLa-100ng_1_1_4995	Q13423	Q13423	NNTM_HUMAN	NNT	97427.6	97009.4	98460.9	97427.6	97009.4	98460.9	98460.9	AAALEQFK	AAALEQFK	AAALEQFK2	2	0.00129455	0.016136	0.000874126	0.000406835	0.00036049	0.000341064	0.000361011	0	1	35627.6	35686.2	35659.6		19279.6	0.99069	9.51323	9.49202	9.53443	9.37577	9.55954	9.07362	NAD(P) transhydrogenase, mitochondrial	0	0	0.88505	19262.3	2.57503	0.564611	0.999862	0	0.981667	1.25818	0.0502143	5716.12;12861.3;17050.2;7985.16;8493.14;	5716.12;12861.3;17050.2;7985.16;8493.14;	0.985719;0.985474;0.996291;0.9708;0.977452;	13421	0	0	0	0	0.983864	1	0.775104	0.789	0.783589	0.781823
Z:\HESI-source-performance\Slice-PASEF\HeLa-phospho\Raw-Data\Unenrich\20221109_HESI-1F-Slice-PASEF-unenrich-HeLa-100ng_1_1_4996.d	20221109_HESI-1F-Slice-PASEF-unenrich-HeLa-100ng_1_1_4996	Q13423	Q13423	NNTM_HUMAN	NNT	101781	99753.2	98628.3	101781	99753.2	98628.3	98628.3	AAALEQFK	AAALEQFK	AAALEQFK2	2	0.00655057	0.10102	0.000874126	0.000367918	0.000320308	0.000341064	0.000320718	0	1	36403.6	36487.6	36487.8		20564.8	0.984114	9.51132	9.49009	9.53255	9.37577	9.56359	9.05221	NAD(P) transhydrogenase, mitochondrial	0	0	0.814902	20517.4	2.81724	0.673287	1	0	0.895091	1.32308	0.140087	5470.1;13765.3;17168.3;7064.16;8080.18;	5470.1;13765.3;17168.3;7064.16;8080.18;	0.970717;0.986239;0.98668;0.977655;0.992016;	13421	0	0	0	0	0	1	0.778229	0.789	0.783576	0.784921
Z:\HESI-source-performance\Slice-PASEF\HeLa-phospho\Raw-Data\Unenrich\20221109_HESI-1F-Slice-PASEF-unenrich-HeLa-100ng_1_1_4997.d	20221109_HESI-1F-Slice-PASEF-unenrich-HeLa-100ng_1_1_4997	Q13423	Q13423	NNTM_HUMAN	NNT	97708.5	97536.4	97193	97708.5	97536.4	97193	97193	AAALEQFK	AAALEQFK	AAALEQFK2	2	0.000539156	0.00934409	0.000874126	0.000363108	0.000315956	0.000341064	0.000316456	0	1	35116.6	34886.5	34911.6		24987.7	0.98647	9.51109	9.48989	9.53233	9.37577	9.56404	9.04714	NAD(P) transhydrogenase, mitochondrial	0	0	0.807817	25134.4	2.96047	0.591611	0.988629	0	0.989307	1.43743	0.358129	6444.12;13175.3;15497.3;6005.11;6905.13;	6444.12;13175.3;15497.3;6005.11;6905.13;	0.996114;0.972967;0.99394;0.951551;0.968313;	13421	0	0	0	0	0.990656	1	0.776354	0.789	0.784121	0.782596
Z:\HESI-source-performance\Slice-PASEF\HeLa-phospho\Raw-Data\Unenrich\20221109_HESI-1F-Slice-PASEF-unenrich-HeLa-100ng_1_1_4995.d	20221109_HESI-1F-Slice-PASEF-unenrich-HeLa-100ng_1_1_4995	O60716	O60716	CTND1_HUMAN	CTNND1	24184.8	24179.4	25154.3	24184.8	24179.4	25154.3	25154.3	AAALVLQTIWGYK	AAALVLQTIWGYK	AAALVLQTIWGYK2	2	0.00154474	0.0189237	0.00135805	0.000406835	0.00036049	0.000341064	0.000361011	0	1	9021.32	8914.64	8907.97		2538.8	0.940454	20.1664	20.1452	20.1876	95.697	20.0642	97.113	Catenin delta-1	0	0	0.726506	2571.1	1.14839	0.634282	0.966557	1.3717	0.978567	1.57819	0.377695	3438.13;3777.14;1382.05;1806.06;1911.07;1519.05;766.031;373.013;1806.06;610.022;2826.1;1585.05;	3438.13;3777.14;1382.05;1806.06;1911.07;1519.05;766.031;373.013;1806.06;610.022;2826.1;1585.05;	0.966823;0.946625;0.822846;0.877351;0.921967;0.880469;0.718144;0.825261;0.877351;0.653636;0.937115;0.935916;	28474	1.3717	0	0	0	0.981076	1	1.00396	1.03	1.01649	1.01651
Z:\HESI-source-performance\Slice-PASEF\HeLa-phospho\Raw-Data\Unenrich\20221109_HESI-1F-Slice-PASEF-unenrich-HeLa-100ng_1_1_4996.d	20221109_HESI-1F-Slice-PASEF-unenrich-HeLa-100ng_1_1_4996	O60716	O60716	CTND1_HUMAN	CTNND1	26029.6	26096.7	24654.6	26029.6	26096.7	24654.6	24654.6	AAALVLQTIWGYK	AAALVLQTIWGYK	AAALVLQTIWGYK2	2	0.00140788	0.0169975	0.00135805	0.000367918	0.000320308	0.000341064	0.000320718	0	1	11584.4	11558.2	11558.2		2443.56	0.97773	20.1625	20.1413	20.1837	95.697	20.0715	96.9518	Catenin delta-1	0	0	0.942985	2449.09	2.75377	0.438232	0.986808	1.09174	0.980661	1.61086	0.150129	4335.13;5529.17;2246.1;1720.05;2415.08;2040.08;1685.05;745.027;1720.05;726.027;2449.09;1171.04;	4335.13;5529.17;2246.1;1720.05;2415.08;2040.08;1685.05;745.027;1720.05;726.027;2449.09;1171.04;	0.982674;0.983426;0.775325;0.946958;0.80662;0.865747;0.795205;0.739156;0.946958;0.898245;0.920142;0.850681;	28474	1.09174	0	0	0	0.983002	1	1.00125	1.03	1.01788	1.01232
Z:\HESI-source-performance\Slice-PASEF\HeLa-phospho\Raw-Data\Unenrich\20221109_HESI-1F-Slice-PASEF-unenrich-HeLa-100ng_1_1_4997.d	20221109_HESI-1F-Slice-PASEF-unenrich-HeLa-100ng_1_1_4997	O60716	O60716	CTND1_HUMAN	CTNND1	24628.9	24644.9	25065.7	24628.9	24644.9	25065.7	25065.7	AAALVLQTIWGYK	AAALVLQTIWGYK	AAALVLQTIWGYK2	2	0.000853381	0.0174935	0.00135805	0.000363108	0.000315956	0.000341064	0.000316456	0	1	9296.34	9210.85	9217.5		1773.89	0.944743	20.1732	20.1519	20.1944	95.697	20.0756	97.0483	Catenin delta-1	0	0	0.649232	1789.06	1.03567	0.625055	0.986098	1.58076	0.980165	1.48128	0.193473	4194.17;3762.12;2047.08;1340.05;1791.07;1691.06;1699.06;488.017;1340.05;366.016;3279.13;1126.04;	4194.17;3762.12;2047.08;1340.05;1791.07;1691.06;1699.06;488.017;1340.05;366.016;3279.13;1126.04;	0.940622;0.97492;0.928138;0.87292;0.955516;0.886975;0.943171;0.96356;0.87292;0.827608;0.984938;0.902577;	28489	1.58076	0	0	0	0.982507	1	1.03136	1.03	1.01843	1.04177
Z:\HESI-source-performance\Slice-PASEF\HeLa-phospho\Raw-Data\Unenrich\20221109_HESI-1F-Slice-PASEF-unenrich-HeLa-100ng_1_1_4995.d	20221109_HESI-1F-Slice-PASEF-unenrich-HeLa-100ng_1_1_4995	Q14498	Q14498	RBM39_HUMAN	RBM39	60816.3	60193.6	57258.4	60816.3	60193.6	57258.4	57258.4	AAAMANNLQK	AAAMANNLQK	AAAMANNLQK2	2	2.18364e-05	2.18364e-05	2.18364e-05	0.000406835	0.00036049	0.000341064	0.000361011	0	1	21224.5	21279.6	21263.7		7436.88	0.98181	5.90633	5.88512	5.92754	-19.5553	6.03103	-20.6557	RNA-binding protein 39	0	0	0.932437	7423.16	3.69594	0.312347	1	0	0.999975	1.88659	0.0707446	10554.3;4869.11;5801.13;2565.05;1934.05;1008.02;592.012;64.0014;309.007;1088.03;214.005;587.012;	10554.3;4869.11;5801.13;2565.05;1934.05;1008.02;592.012;64.0014;309.007;1088.03;214.005;587.012;	0.995828;0.991629;0.948066;0.928515;0.920671;0.9185;0.901839;0.554802;0.666843;0.901902;0.890466;0.923992;	8319	0	0	0	0	0.999978	1	0.835	0.851	0.84417	0.844995
Z:\HESI-source-performance\Slice-PASEF\HeLa-phospho\Raw-Data\Unenrich\20221109_HESI-1F-Slice-PASEF-unenrich-HeLa-100ng_1_1_4996.d	20221109_HESI-1F-Slice-PASEF-unenrich-HeLa-100ng_1_1_4996	Q14498	Q14498	RBM39_HUMAN	RBM39	55647.2	55783	59391.4	55647.2	55783	59391.4	59391.4	AAAMANNLQK	AAAMANNLQK	AAAMANNLQK2	2	7.93588e-05	0.000114579	2.18364e-05	0.000367918	0.000320308	0.000341064	0.000320718	0	1	21007.5	20734.8	20734.9		7074.19	0.985508	5.90455	5.88332	5.92575	-19.5553	6.04231	-20.6364	RNA-binding protein 39	0	0	0.928775	7167.2	4.04016	0.416175	1	0	0.999867	1.56748	0.0321111	9446.2;5965.15;5596.14;3402.07;1677.04;406.012;1947.05;392.008;450.01;970.021;294.007;820.021;	9446.2;5965.15;5596.14;3402.07;1677.04;406.012;1947.05;392.008;450.01;970.021;294.007;820.021;	0.994543;0.993631;0.961599;0.97266;0.906358;0.568115;0.942984;0.859361;0.516975;0.935469;0.856713;0.889965;	8319	0	0	0	0	0.999885	1	0.835104	0.851	0.844522	0.844594
Z:\HESI-source-performance\Slice-PASEF\HeLa-phospho\Raw-Data\Unenrich\20221109_HESI-1F-Slice-PASEF-unenrich-HeLa-100ng_1_1_4997.d	20221109_HESI-1F-Slice-PASEF-unenrich-HeLa-100ng_1_1_4997	Q14498	Q14498	RBM39_HUMAN	RBM39	60699.3	61054.3	60280.1	60699.3	61054.3	60280.1	60280.1	AAAMANNLQK	AAAMANNLQK	AAAMANNLQK2	2	6.01872e-05	6.01872e-05	2.18364e-05	0.000363108	0.000315956	0.000341064	0.000316456	0	1	21457.5	21142.9	21158.2		7680.55	0.972656	5.91532	5.89412	5.93654	-19.5553	6.03289	-20.4134	RNA-binding protein 39	0	0	0.925271	7789.2	3.59298	0.35719	1	0.429683	0.99993	1.01026	0.08388	10402.2;5460.12;5595.13;2939.06;1290.03;560.012;1321.03;642.015;768.017;988.025;810.016;692.017;	10402.2;5460.12;5595.13;2939.06;1290.03;560.012;1321.03;642.015;768.017;988.025;810.016;692.017;	0.978029;0.984544;0.951067;0.877345;0.89492;0.745687;0.917128;0.67967;0.849499;0.824062;0.704999;0.741148;	8334	0.429683	0	0	0	0.99994	1	0.834063	0.851	0.845627	0.84301
Z:\HESI-source-performance\Slice-PASEF\HeLa-phospho\Raw-Data\Unenrich\20221109_HESI-1F-Slice-PASEF-unenrich-HeLa-100ng_1_1_4995.d	20221109_HESI-1F-Slice-PASEF-unenrich-HeLa-100ng_1_1_4995	Q9NX63	Q9NX63	MIC19_HUMAN	CHCHD3	57733.3	57016.6	56612.1	57733.3	57016.6	56612.1	56612.1	AAANEQLTR	AAANEQLTR	AAANEQLTR2	2	0.000172592	0.000638912	0.000254673	0.000406835	0.00036049	0.000341064	0.000361011	0	1	30092.6	29944.7	29922.3		10497.5	0.990096	4.80319	4.78198	4.82441	-31.5732	4.69587	-29.8992	MICOS complex subunit MIC19	0	0	0.430681	10557.2	3.39596	0.455656	1	1.43911	0.999261	0.833077	0.122275	10460.2;9421.18;2981.06;1201.02;10211.2;359.008;6961.16;209.006;1848.04;901.017;1810.04;1560.03;	10460.2;9421.18;2981.06;1201.02;10211.2;359.008;6961.16;209.006;1848.04;901.017;1810.04;1560.03;	0.99742;0.991339;0.762764;0.839369;0.981448;0.823176;0.964378;0.547831;0.933852;0.811251;0.857781;0.972686;	6760	1.43911	0	0	0	0.999361	1	0.801146	0.813	0.805312	0.809213
Z:\HESI-source-performance\Slice-PASEF\HeLa-phospho\Raw-Data\Unenrich\20221109_HESI-1F-Slice-PASEF-unenrich-HeLa-100ng_1_1_4996.d	20221109_HESI-1F-Slice-PASEF-unenrich-HeLa-100ng_1_1_4996	Q9NX63	Q9NX63	MIC19_HUMAN	CHCHD3	53169.1	53124.6	53113.2	53169.1	53124.6	53113.2	53113.2	AAANEQLTR	AAANEQLTR	AAANEQLTR2	2	0.000821764	0.00980628	0.000254673	0.000367918	0.000320308	0.000341064	0.000320718	0	1	27811.5	27726.1	27726.2		9370.36	0.983358	4.81183	4.79062	4.83306	-31.5732	4.70353	-29.9092	MICOS complex subunit MIC19	0	0	0.134702	9399.21	3.17385	0.243	0.37767	1.51876	0.988751	1.23961	0.129235	11022.2;8415.16;2768.06;1693.03;8374.15;93.0019;7300.15;204.004;1391.03;2375.06;1213.03;1273.02;	11022.2;8415.16;2768.06;1693.03;8374.15;93.0019;7300.15;204.004;1391.03;2375.06;1213.03;1273.02;	0.984868;0.98483;0.86137;0.963327;0.979891;0.460793;0.998782;0.602768;0.930802;0.770395;0.899209;0.751277;	6775	1.51876	0	0	0	0.990194	1	0.801354	0.813	0.805823	0.809433
Z:\HESI-source-performance\Slice-PASEF\HeLa-phospho\Raw-Data\Unenrich\20221109_HESI-1F-Slice-PASEF-unenrich-HeLa-100ng_1_1_4996.d	20221109_HESI-1F-Slice-PASEF-unenrich-HeLa-100ng_1_1_4996	P26641	P26641	EF1G_HUMAN	EEF1G	468943	461674	462171	468943	461674	462171	462171	AAAPAPEEEM(UniMod:35)DEC(UniMod:4)EQALAAEPK	AAAPAPEEEMDECEQALAAEPK	AAAPAPEEEM(UniMod:35)DEC(UniMod:4)EQALAAEPK3	3	0.0077631	0.117783	0.0166382	0.000367918	0.000320308	0.000341064	0.000320718	0	1	10910.4	10770.7	10770.7		58.2461	0.985456	12.4605	12.4393	12.4817	31.5768	12.4405	31.8136	Elongation factor 1-gamma	0	0	0.660098	59.0015	2.23223	0.463259	0.0383635	0	0.879776	1.03383	0.435986	4270.15;5949.22;2274.06;691.021;3910.14;0;2611.1;0;1185.04;3122.1;556.021;151.005;	4270.15;5949.22;2274.06;691.021;3910.14;0;2611.1;0;1185.04;3122.1;556.021;151.005;	0.995335;0.985578;0.907209;0.92335;0.906681;0;0.97554;0;0.956375;0.913169;0.868417;0.574759;	17582	0	0	0	0	0	1	0.995	0.997	0.983541	1.00574
Z:\HESI-source-performance\Slice-PASEF\HeLa-phospho\Raw-Data\Unenrich\20221109_HESI-1F-Slice-PASEF-unenrich-HeLa-100ng_1_1_4995.d	20221109_HESI-1F-Slice-PASEF-unenrich-HeLa-100ng_1_1_4995	P26641	P26641	EF1G_HUMAN	EEF1G	469499	468388	465841	469499	468388	465841	465841	AAAPAPEEEMDEC(UniMod:4)EQALAAEPK	AAAPAPEEEMDECEQALAAEPK	AAAPAPEEEMDEC(UniMod:4)EQALAAEPK3	3	1.80249e-06	1.80249e-06	1.79808e-06	0.000406835	0.00036049	0.000341064	0.000361011	0	1	37821.3	37708.2	37680		13552.6	0.994287	13.9275	13.9063	13.9487	43.2318	13.9639	42.9506	Elongation factor 1-gamma	0	0	0.899123	13603.4	4.51297	0.789882	1	1.59608	0.999998	1.68598	0.40596	12934.5;14660.5;16897.5;10226.3;14326.4;5430.22;4647.17;4702.15;6095.22;4488.16;3995.15;3848.12;	12934.5;14660.5;16897.5;10226.3;14326.4;5430.22;4647.17;4702.15;6095.22;4488.16;3995.15;3848.12;	0.991199;0.996973;0.986746;0.994345;0.971781;0.894315;0.928936;0.920893;0.970228;0.930139;0.922685;0.989941;	19652	1.59608	0	0	0	0.999998	1	0.997604	1.008	0.997722	1.00879
Z:\HESI-source-performance\Slice-PASEF\HeLa-phospho\Raw-Data\Unenrich\20221109_HESI-1F-Slice-PASEF-unenrich-HeLa-100ng_1_1_4996.d	20221109_HESI-1F-Slice-PASEF-unenrich-HeLa-100ng_1_1_4996	P26641	P26641	EF1G_HUMAN	EEF1G	468943	461674	462171	468943	461674	462171	462171	AAAPAPEEEMDEC(UniMod:4)EQALAAEPK	AAAPAPEEEMDECEQALAAEPK	AAAPAPEEEMDEC(UniMod:4)EQALAAEPK3	3	1.79808e-06	1.79808e-06	1.79808e-06	0.000367918	0.000320308	0.000341064	0.000320718	0	1	33942.2	33611	33611.1		12890.5	0.990838	13.9245	13.9033	13.9457	43.2318	13.9726	42.918	Elongation factor 1-gamma	0	0	0.953609	13017.5	5.53779	0.66884	1	1.97992	0.999998	0.488858	0.396123	12117.4;12820.4;15240.5;9004.32;11679.4;5999.22;4993.17;3832.15;7221.22;3585.13;4643.17;2575.08;	12117.4;12820.4;15240.5;9004.32;11679.4;5999.22;4993.17;3832.15;7221.22;3585.13;4643.17;2575.08;	0.99205;0.985812;0.99194;0.996362;0.990345;0.992123;0.980988;0.9767;0.969493;0.92829;0.982743;0.954361;	19652	1.97992	0	0	0	0.999998	1	0.998958	1.008	0.998365	1.00968
Z:\HESI-source-performance\Slice-PASEF\HeLa-phospho\Raw-Data\Unenrich\20221109_HESI-1F-Slice-PASEF-unenrich-HeLa-100ng_1_1_4997.d	20221109_HESI-1F-Slice-PASEF-unenrich-HeLa-100ng_1_1_4997	P26641	P26641	EF1G_HUMAN	EEF1G	470017	462540	464543	470017	462540	464543	464543	AAAPAPEEEMDEC(UniMod:4)EQALAAEPK	AAAPAPEEEMDECEQALAAEPK	AAAPAPEEEMDEC(UniMod:4)EQALAAEPK3	3	1.09753e-05	1.09753e-05	1.79808e-06	0.000363108	0.000315956	0.000341064	0.000316456	0	1	39006.3	39005.4	39033.5		14012.2	0.990294	13.9351	13.9139	13.9563	43.2318	13.9679	43.003	Elongation factor 1-gamma	0	0	0.977439	14002.5	5.23286	0.629867	1	2.21081	0.999987	2.21402	0.428361	12996.5;15526.5;15630.5;10483.3;14283.5;4550.15;5135.17;4222.15;7152.29;4292.15;4302.16;2691.08;	12996.5;15526.5;15630.5;10483.3;14283.5;4550.15;5135.17;4222.15;7152.29;4292.15;4302.16;2691.08;	0.991475;0.992041;0.987638;0.986241;0.984433;0.979332;0.96671;0.893198;0.976091;0.983105;0.92966;0.929718;	19667	2.21081	0	0	0	0.999989	1	0.998854	1.008	0.998917	1.00922
Z:\HESI-source-performance\Slice-PASEF\HeLa-phospho\Raw-Data\Unenrich\20221109_HESI-1F-Slice-PASEF-unenrich-HeLa-100ng_1_1_4995.d	20221109_HESI-1F-Slice-PASEF-unenrich-HeLa-100ng_1_1_4995	P20810	P20810	ICAL_HUMAN	CAST	110701	110394	113927	110701	110394	113927	113927	AAAPAPVSEAVC(UniMod:4)R	AAAPAPVSEAVCR	AAAPAPVSEAVC(UniMod:4)R2	2	0.000172592	0.000957561	2.93354e-05	0.000406835	0.00036049	0.000341064	0.000361011	0	1	32421.9	32270.7	32246.6		10841.3	0.933568	9.35415	9.33292	9.37535	9.40046	9.56268	7.75111	Calpastatin	0	0	0.934809	10900.3	2.44957	0.529223	1	1.1035	0.998893	1.37096	0.702299	21188.6;6730.19;4661.13;2527.07;1913.05;6572.19;2529.07;1617.05;2341.06;1407.04;525.014;868.025;	21188.6;6730.19;4661.13;2527.07;1913.05;6572.19;2529.07;1617.05;2341.06;1407.04;525.014;868.025;	0.93716;0.860438;0.950999;0.983539;0.944138;0.909627;0.917023;0.754712;0.952797;0.834566;0.674816;0.561464;	13191	1.1035	0	0	0	0.999042	1	0.922708	0.948	0.938066	0.934769
Z:\HESI-source-performance\Slice-PASEF\HeLa-phospho\Raw-Data\Unenrich\20221109_HESI-1F-Slice-PASEF-unenrich-HeLa-100ng_1_1_4996.d	20221109_HESI-1F-Slice-PASEF-unenrich-HeLa-100ng_1_1_4996	P20810	P20810	ICAL_HUMAN	CAST	107275	105638	109428	107275	105638	109428	109428	AAAPAPVSEAVC(UniMod:4)R	AAAPAPVSEAVCR	AAAPAPVSEAVC(UniMod:4)R2	2	2.93354e-05	2.93354e-05	2.93354e-05	0.000367918	0.000320308	0.000341064	0.000320718	0	1	43082.2	43117.1	43117.2		11230.4	0.98352	9.34158	9.32034	9.36282	9.40046	9.56671	7.64086	Calpastatin	0	0	0.947166	11221.3	3.85326	0.561155	1	1.22194	0.999966	1.55257	0.518407	26259.7;12030.3;7077.25;2867.07;4131.12;9745.33;2505.08;2063.06;2529.07;615.016;1221.03;1899.06;	26259.7;12030.3;7077.25;2867.07;4131.12;9745.33;2505.08;2063.06;2529.07;615.016;1221.03;1899.06;	0.985697;0.991322;0.96787;0.809828;0.972881;0.989019;0.998492;0.880994;0.992084;0.877159;0.858198;0.817502;	13176	1.22194	0	0	0	0.999971	1	0.92	0.948	0.938534	0.930838
Z:\HESI-source-performance\Slice-PASEF\HeLa-phospho\Raw-Data\Unenrich\20221109_HESI-1F-Slice-PASEF-unenrich-HeLa-100ng_1_1_4997.d	20221109_HESI-1F-Slice-PASEF-unenrich-HeLa-100ng_1_1_4997	P20810	P20810	ICAL_HUMAN	CAST	121424	118852	111110	121424	118852	111110	111110	AAAPAPVSEAVC(UniMod:4)R	AAAPAPVSEAVCR	AAAPAPVSEAVC(UniMod:4)R2	2	0.000257516	0.00109168	2.93354e-05	0.000363108	0.000315956	0.000341064	0.000316456	0	1	43566.3	43188.7	43219.8		10514	0.989329	9.32019	9.29897	9.3414	9.40046	9.56713	7.45294	Calpastatin	0	0	0.835307	10598.3	3.39377	0.678347	1	1.34875	0.998739	1.2966	0.327037	28486.8;13310.4;8216.21;3778.1;3766.11;6863.23;1960.07;3137.08;2808.08;740.024;1096.03;1926.07;	28486.8;13310.4;8216.21;3778.1;3766.11;6863.23;1960.07;3137.08;2808.08;740.024;1096.03;1926.07;	0.998294;0.985108;0.991955;0.965238;0.911968;0.948975;0.951179;0.968126;0.952917;0.856716;0.899022;0.843102;	13146	1.34875	0	0	0	0.998908	1	0.923542	0.948	0.939229	0.934872
Z:\HESI-source-performance\Slice-PASEF\HeLa-phospho\Raw-Data\Unenrich\20221109_HESI-1F-Slice-PASEF-unenrich-HeLa-100ng_1_1_4995.d	20221109_HESI-1F-Slice-PASEF-unenrich-HeLa-100ng_1_1_4995	P31350	P31350	RIR2_HUMAN	RRM2	16014.5	15983	17177.2	16014.5	15983	17177.2	17177.2	AAAPGVEDEPLLR	AAAPGVEDEPLLR	AAAPGVEDEPLLR2	2	0.000150105	0.000163851	0.000176929	0.000406835	0.00036049	0.000341064	0.000361011	0	1	16014.5	15983	15971		3659.15	0.972528	12.962	12.9407	12.9832	36.4501	13.0423	35.8356	Ribonucleoside-diphosphate reductase subunit M2	0	0	0.922643	3669.11	3.42438	0.190407	1	0	0.99981	0.784636	0.423726	9134.27;4831.17;2049.07;1061.03;1128.04;488.014;2804.09;216.006;1307.05;1883.06;118.004;433.014;	9134.27;4831.17;2049.07;1061.03;1128.04;488.014;2804.09;216.006;1307.05;1883.06;118.004;433.014;	0.963344;0.988659;0.975433;0.903663;0.798115;0.842009;0.912523;0.886194;0.761517;0.808996;0.724634;0.992864;	18290	0	0	0	0	0.999836	1	0.952708	0.974	0.962469	0.965435
Z:\HESI-source-performance\Slice-PASEF\HeLa-phospho\Raw-Data\Unenrich\20221109_HESI-1F-Slice-PASEF-unenrich-HeLa-100ng_1_1_4996.d	20221109_HESI-1F-Slice-PASEF-unenrich-HeLa-100ng_1_1_4996	P31350	P31350	RIR2_HUMAN	RRM2	19016.6	18930.3	17087.2	19016.6	18930.3	17087.2	17087.2	AAAPGVEDEPLLR	AAAPGVEDEPLLR	AAAPGVEDEPLLR2	2	0.000117918	0.00148391	0.000176929	0.000367918	0.000320308	0.000341064	0.000320718	0	1	19016.6	18930.3	18930.4		3552.94	0.960261	12.9485	12.9273	12.9697	36.4501	13.0514	35.6696	Ribonucleoside-diphosphate reductase subunit M2	0	0	0.822754	3569.11	2.25689	0.226447	0.987155	0	0.998281	1.36171	0.481217	12479.4;4340.11;2197.08;742.024;1623.05;738.022;1874.06;584.016;1326.05;2734.07;318.01;285.009;	12479.4;4340.11;2197.08;742.024;1623.05;738.022;1874.06;584.016;1326.05;2734.07;318.01;285.009;	0.997037;0.871539;0.926634;0.797785;0.976679;0.927437;0.958775;0.84321;0.943732;0.876032;0.637499;0.808566;	18275	0	0	0	0	0.998516	1	0.954792	0.974	0.963496	0.966882
Z:\HESI-source-performance\Slice-PASEF\HeLa-phospho\Raw-Data\Unenrich\20221109_HESI-1F-Slice-PASEF-unenrich-HeLa-100ng_1_1_4997.d	20221109_HESI-1F-Slice-PASEF-unenrich-HeLa-100ng_1_1_4997	P31350	P31350	RIR2_HUMAN	RRM2	16272.5	16082.3	16551.8	16272.5	16082.3	16551.8	16551.8	AAAPGVEDEPLLR	AAAPGVEDEPLLR	AAAPGVEDEPLLR2	2	0.000383032	0.00602731	0.000176929	0.000363108	0.000315956	0.000341064	0.000316456	0	1	16272.5	16082.3	16093.9		3662.43	0.990606	12.959	12.9378	12.9802	36.4501	13.0497	35.7771	Ribonucleoside-diphosphate reductase subunit M2	0	0	0.954117	3703.09	2.25483	0.288969	0.930106	0	0.993076	1.38535	0.632424	11804.4;3004.09;1464.05;731.023;1282.05;910.027;1157.04;436.013;605.021;1876.05;306.008;389.011;	11804.4;3004.09;1464.05;731.023;1282.05;910.027;1157.04;436.013;605.021;1876.05;306.008;389.011;	0.996376;0.975372;0.975344;0.808415;0.973007;0.825347;0.90117;0.900726;0.812358;0.684364;0.598432;0.754654;	18290	0	0	0	0	0.993973	1	0.955	0.974	0.964081	0.966899
Z:\HESI-source-performance\Slice-PASEF\HeLa-phospho\Raw-Data\Unenrich\20221109_HESI-1F-Slice-PASEF-unenrich-HeLa-100ng_1_1_4995.d	20221109_HESI-1F-Slice-PASEF-unenrich-HeLa-100ng_1_1_4995	P53618	P53618	COPB_HUMAN	COPB1	46651.4	46671.8	48117.1	46651.4	46671.8	48117.1	48117.1	AAAQC(UniMod:4)YIDLIIK	AAAQCYIDLIIK	AAAQC(UniMod:4)YIDLIIK2	2	2.62649e-06	2.62649e-06	2.62649e-06	0.000406835	0.00036049	0.000341064	0.000361011	0	1	16493.6	16295.5	16283.3		8385.02	0.985972	18.9039	18.8827	18.9251	80.6612	18.7423	82.1788	Coatomer subunit beta	0	0	0.887256	8493.29	4.62286	0.519006	0.995107	1.201	0.999997	1.08929	0.069823	7780.27;4736.16;4077.13;3977.13;3061.12;1721.06;1192.04;1795.07;1487.05;630.018;1687.05;2185.08;	7780.27;4736.16;4077.13;3977.13;3061.12;1721.06;1192.04;1795.07;1487.05;630.018;1687.05;2185.08;	0.994293;0.977395;0.995143;0.979908;0.925601;0.921651;0.927697;0.846687;0.96269;0.88547;0.985562;0.951027;	26690	1.201	0	0	0	0.999997	1	0.999896	1.01	0.99952	1.01136
Z:\HESI-source-performance\Slice-PASEF\HeLa-phospho\Raw-Data\Unenrich\20221109_HESI-1F-Slice-PASEF-unenrich-HeLa-100ng_1_1_4996.d	20221109_HESI-1F-Slice-PASEF-unenrich-HeLa-100ng_1_1_4996	P53618	P53618	COPB_HUMAN	COPB1	48420.4	47905.3	48419.6	48420.4	47905.3	48419.6	48419.6	AAAQC(UniMod:4)YIDLIIK	AAAQCYIDLIIK	AAAQC(UniMod:4)YIDLIIK2	2	6.67863e-06	6.67863e-06	2.62649e-06	0.000367918	0.000320308	0.000341064	0.000320718	0	1	16421.7	16267.2	16267.3		8405.56	0.96477	18.9106	18.8894	18.9318	80.6612	18.7492	82.1911	Coatomer subunit beta	0	0	0.935966	8485.34	4.95393	0.534712	1	1.39485	0.999992	1.08838	0.0988227	7842.32;4875.21;3423.13;3704.12;3379.11;1319.04;1114.03;1452.04;1654.06;490.015;933.031;1929.08;	7842.32;4875.21;3423.13;3704.12;3379.11;1319.04;1114.03;1452.04;1654.06;490.015;933.031;1929.08;	0.96374;0.982556;0.963719;0.943542;0.983202;0.936542;0.862875;0.742227;0.946819;0.94682;0.882464;0.793428;	26705	1.39485	0	0	0	0.999993	1	1.00341	1.01	1.00011	1.01512
Z:\HESI-source-performance\Slice-PASEF\HeLa-phospho\Raw-Data\Unenrich\20221109_HESI-1F-Slice-PASEF-unenrich-HeLa-100ng_1_1_4997.d	20221109_HESI-1F-Slice-PASEF-unenrich-HeLa-100ng_1_1_4997	P53618	P53618	COPB_HUMAN	COPB1	49633.4	49421.2	47425	49633.4	49421.2	47425	47425	AAAQC(UniMod:4)YIDLIIK	AAAQCYIDLIIK	AAAQC(UniMod:4)YIDLIIK2	2	1.36032e-05	1.36032e-05	2.62649e-06	0.000363108	0.000315956	0.000341064	0.000316456	0	1	15922.6	15836	15847.5		9161.98	0.977293	18.9001	18.8789	18.9213	80.6612	18.7486	82.1161	Coatomer subunit beta	0	0	0.693828	9205.39	4.06319	0.511835	1	0.618584	0.999984	0.90282	0.188562	6087.22;6304.2;3844.11;3531.13;4096.16;1178.04;1489.05;1930.07;746.021;908.034;803.025;3261.11;	6087.22;6304.2;3844.11;3531.13;4096.16;1178.04;1489.05;1930.07;746.021;908.034;803.025;3261.11;	0.982349;0.965405;0.948703;0.989799;0.956377;0.925178;0.964344;0.874032;0.829402;0.910102;0.876317;0.970968;	26690	0.618584	0	0	0	0.999986	1	1.00229	1.01	1.00056	1.01299
Z:\HESI-source-performance\Slice-PASEF\HeLa-phospho\Raw-Data\Unenrich\20221109_HESI-1F-Slice-PASEF-unenrich-HeLa-100ng_1_1_4995.d	20221109_HESI-1F-Slice-PASEF-unenrich-HeLa-100ng_1_1_4995	Q9NVA2	Q9NVA2	SEP11_HUMAN	SEPTIN11	12128.4	11978.3	12204.5	12128.4	11978.3	12204.5	12204.5	AAAQLLQSQAQQSGAQQTK	AAAQLLQSQAQQSGAQQTK	AAAQLLQSQAQQSGAQQTK2	2	0.002772	0.0344409	0.00068748	0.000406835	0.00036049	0.000341064	0.000361011	0	1	995.044	992.016	991.274		240.095	0.875238	9.09853	9.07734	9.11974	6.21477	9.15413	5.74672	Septin-11	0	0	0.217206	241.008	1.02184	0.351145	0.0627304	0	0.961667	0.52163	0.444727	668.03;168.008;159.006;0;31.001;125.004;0;0;0;9.0005;200.008;63.002;	668.03;168.008;159.006;0;31.001;125.004;0;0;0;9.0005;200.008;63.002;	0.908183;0.695224;0.927036;0;0.614345;0.705669;0;0;0;0.614345;0.606379;0.614345;	12825	0	0	0	0	0.965559	1	1.16307	1.167	1.16094	1.16775
Z:\HESI-source-performance\Slice-PASEF\HeLa-phospho\Raw-Data\Unenrich\20221109_HESI-1F-Slice-PASEF-unenrich-HeLa-100ng_1_1_4996.d	20221109_HESI-1F-Slice-PASEF-unenrich-HeLa-100ng_1_1_4996	Q9NVA2	Q9NVA2	SEP11_HUMAN	SEPTIN11	10803.3	10794.3	10652.4	10803.3	10794.3	10652.4	10652.4	AAAQLLQSQAQQSGAQQTK	AAAQLLQSQAQQSGAQQTK	AAAQLLQSQAQQSGAQQTK2	2	0.000472188	0.00522989	0.00068748	0.000367918	0.000320308	0.000341064	0.000320718	0	1	755.031	747.266	747.269		631.474	0.605931	9.07528	9.05407	9.0965	6.21477	9.15748	5.53724	Septin-11	0	0	0.192404	638.032	1.3277	0.362608	0.852454	1.0245	0.993969	0	-10000000	589.024;111.004;55.0021;149.008;229.012;106.005;0;48.002;300.012;68.0041;0;228.01;	589.024;111.004;55.0021;149.008;229.012;106.005;0;48.002;300.012;68.0041;0;228.01;	0.584708;0.816497;0.408248;0.816497;0.164497;0.796576;0;0;0.784465;0.816497;0;0.530101;	12795	1.0245	0	0	0	0.99477	1	1.175	1.167	1.16134	1.17887
Z:\HESI-source-performance\Slice-PASEF\HeLa-phospho\Raw-Data\Unenrich\20221109_HESI-1F-Slice-PASEF-unenrich-HeLa-100ng_1_1_4997.d	20221109_HESI-1F-Slice-PASEF-unenrich-HeLa-100ng_1_1_4997	Q9NVA2	Q9NVA2	SEP11_HUMAN	SEPTIN11	11555.4	11573.4	11509.1	11555.4	11573.4	11509.1	11509.1	AAAQLLQSQAQQSGAQQTK	AAAQLLQSQAQQSGAQQTK	AAAQLLQSQAQQSGAQQTK2	2	0.00282732	0.0540407	0.00068748	0.000363108	0.000315956	0.000341064	0.000316456	0	1	410.018	408.653	408.947		846.819	0.782869	9.07533	9.05412	9.09657	6.21477	9.16091	5.48606	Septin-11	0	0	0.150524	849.037	1.41721	0.446572	0.895918	0.31305	0.941165	0	-10000000	171.008;106.004;133.006;70.0041;85.0041;70.0041;213.01;49.0021;79.0041;38.002;78.0041;87.0042;	171.008;106.004;133.006;70.0041;85.0041;70.0041;213.01;49.0021;79.0041;38.002;78.0041;87.0042;	0.816497;0.816497;0.712834;0.408248;0.816497;0.408248;0.513617;0.408248;0.816497;0;0.408248;0.408248;	12795	0.31305	0	0	0	0.945959	1	1.17125	1.167	1.1627	1.17418
Z:\HESI-source-performance\Slice-PASEF\HeLa-phospho\Raw-Data\Unenrich\20221109_HESI-1F-Slice-PASEF-unenrich-HeLa-100ng_1_1_4995.d	20221109_HESI-1F-Slice-PASEF-unenrich-HeLa-100ng_1_1_4995	Q9NVA2	Q9NVA2	SEP11_HUMAN	SEPTIN11	12128.4	11978.3	12204.5	12128.4	11978.3	12204.5	12204.5	AAAQLLQSQAQQSGAQQTK	AAAQLLQSQAQQSGAQQTK	AAAQLLQSQAQQSGAQQTK3	3	3.15704e-05	3.15704e-05	3.15704e-05	0.000406835	0.00036049	0.000341064	0.000361011	0	1	5378.16	5301.15	5297.18		3887.67	0.95692	9.07822	9.05701	9.09942	6.21477	9.15413	5.58916	Septin-11	0	0	0.828902	3947.1	2.93206	0.424177	1	1.14802	0.999963	1.39221	0.506428	2785.07;2962.09;1320.04;1002.03;1096.03;336.012;1364.04;730.02;120.003;713.025;454.015;2437.07;	2785.07;2962.09;1320.04;1002.03;1096.03;336.012;1364.04;730.02;120.003;713.025;454.015;2437.07;	0.873391;0.95482;0.943442;0.901509;0.978826;0.727194;0.969267;0.752867;0.613975;0.834083;0.847883;0.842194;	12801	1.14802	0	0	0	0.999968	1	0.907083	0.915	0.906691	0.916391
Z:\HESI-source-performance\Slice-PASEF\HeLa-phospho\Raw-Data\Unenrich\20221109_HESI-1F-Slice-PASEF-unenrich-HeLa-100ng_1_1_4996.d	20221109_HESI-1F-Slice-PASEF-unenrich-HeLa-100ng_1_1_4996	Q9NVA2	Q9NVA2	SEP11_HUMAN	SEPTIN11	10803.3	10794.3	10652.4	10803.3	10794.3	10652.4	10652.4	AAAQLLQSQAQQSGAQQTK	AAAQLLQSQAQQSGAQQTK	AAAQLLQSQAQQSGAQQTK3	3	4.03816e-05	4.03816e-05	3.15704e-05	0.000367918	0.000320308	0.000341064	0.000320718	0	1	4803.15	4773.94	4773.96		5420.02	0.937949	9.06556	9.04435	9.08679	6.21477	9.15748	5.46213	Septin-11	0	0	0.800586	5453.16	3.24269	0.604542	1	0.458302	0.999953	1.91867	0.149202	2794.08;2004.06;1511.04;1366.04;1288.05;775.023;1202.03;632.02;434.013;519.013;641.015;1939.06;	2794.08;2004.06;1511.04;1366.04;1288.05;775.023;1202.03;632.02;434.013;519.013;641.015;1939.06;	0.947706;0.971051;0.930555;0.985836;0.895118;0.798679;0.86843;0.754818;0.66091;0.839702;0.54059;0.769583;	12786	0.458302	0	0	0	0.99996	1	0.904375	0.915	0.907581	0.913149
Z:\HESI-source-performance\Slice-PASEF\HeLa-phospho\Raw-Data\Unenrich\20221109_HESI-1F-Slice-PASEF-unenrich-HeLa-100ng_1_1_4997.d	20221109_HESI-1F-Slice-PASEF-unenrich-HeLa-100ng_1_1_4997	Q9NVA2	Q9NVA2	SEP11_HUMAN	SEPTIN11	11555.4	11573.4	11509.1	11555.4	11573.4	11509.1	11509.1	AAAQLLQSQAQQSGAQQTK	AAAQLLQSQAQQSGAQQTK	AAAQLLQSQAQQSGAQQTK3	3	0.000210011	0.000487355	3.15704e-05	0.000363108	0.000315956	0.000341064	0.000316456	0	1	7299.21	7283.07	7288.32		4880.86	0.954037	9.08684	9.0656	9.10805	6.21477	9.16091	5.57604	Septin-11	0	0	0.900232	4888.16	3.74318	0.4569	1	0.298841	0.999437	2.04552	0.228915	3009.08;3061.09;2751.07;1175.04;1487.04;253.005;1466.04;778.024;723.024;601.015;513.012;2772.07;	3009.08;3061.09;2751.07;1175.04;1487.04;253.005;1466.04;778.024;723.024;601.015;513.012;2772.07;	0.92701;0.919962;0.990923;0.802913;0.95594;0.778705;0.743918;0.672656;0.789706;0.828745;0.892922;0.889538;	12816	0.298841	0	0	0	0.999513	1	0.909063	0.915	0.908155	0.917814
Z:\HESI-source-performance\Slice-PASEF\HeLa-phospho\Raw-Data\Unenrich\20221109_HESI-1F-Slice-PASEF-unenrich-HeLa-100ng_1_1_4995.d	20221109_HESI-1F-Slice-PASEF-unenrich-HeLa-100ng_1_1_4995	Q9H2M9	Q9H2M9	RBGPR_HUMAN	RAB3GAP2	13319.3	13300.1	13953.5	13319.3	13300.1	13953.5	13953.5	AAASGNENIQPPPLAYK	AAASGNENIQPPPLAYK	AAASGNENIQPPPLAYK2	2	0.00791209	0.112856	0.00791209	0.000406835	0.00036049	0.000341064	0.000361011	0	1	1244.05	1253.75	1252.81		197.389	0.707542	12.5478	12.5266	12.569	33.4483	12.6604	32.5737	Rab3 GTPase-activating protein non-catalytic subunit	0	0	0	196.009	1.04426	0.217807	0.19371	0.184192	0.884472	1.33331	0.322499	832.036;154.005;316.014;74.0036;96.0036;0;205.007;0;630.032;449.016;0;0;	832.036;154.005;316.014;74.0036;96.0036;0;205.007;0;630.032;449.016;0;0;	0.784358;0.0908091;0.472192;0.816497;0.816497;0;0.779254;0;0.938433;0.680091;0;0;	17701	0.184192	0	0	0	0	1	1.08375	1.095	1.08581	1.09239
Z:\HESI-source-performance\Slice-PASEF\HeLa-phospho\Raw-Data\Unenrich\20221109_HESI-1F-Slice-PASEF-unenrich-HeLa-100ng_1_1_4996.d	20221109_HESI-1F-Slice-PASEF-unenrich-HeLa-100ng_1_1_4996	Q9H2M9	Q9H2M9	RBGPR_HUMAN	RAB3GAP2	12468.3	12283.1	13441.1	12468.3	12283.1	13441.1	13441.1	AAASGNENIQPPPLAYK	AAASGNENIQPPPLAYK	AAASGNENIQPPPLAYK2	2	0.00936066	0.139574	0.00791209	0.000367918	0.000320308	0.000341064	0.000320718	0	1	896.036	885.906	885.909		209.612	0.81906	12.6089	12.5877	12.6301	33.4483	12.6709	33.0269	Rab3 GTPase-activating protein non-catalytic subunit	0	0	0.129539	212.008	0.372451	0.231789	0.193979	1.05848	0.860633	1.10684	0.573229	548.022;424.016;265.011;0;83.0036;0;92.0036;194.007;366.014;39.0018;0;96.0036;	548.022;424.016;265.011;0;83.0036;0;92.0036;194.007;366.014;39.0018;0;96.0036;	0.903118;0.888669;0.805366;0;0.3078;0;0.473143;0.467271;0.838544;0.3078;0;0.3078;	17791	1.05848	0	0	0	0	1	1.0975	1.095	1.08613	1.10545
Z:\HESI-source-performance\Slice-PASEF\HeLa-phospho\Raw-Data\Unenrich\20221109_HESI-1F-Slice-PASEF-unenrich-HeLa-100ng_1_1_4996.d	20221109_HESI-1F-Slice-PASEF-unenrich-HeLa-100ng_1_1_4996	Q96BN8	Q96BN8	OTUL_HUMAN	OTULIN	36978.8	36889.9	31032.8	36978.8	36889.9	31032.8	31032.8	AAASGQPRPEMQC(UniMod:4)PAEHEEDMYR	AAASGQPRPEMQCPAEHEEDMYR	AAASGQPRPEMQC(UniMod:4)PAEHEEDMYR4	4	0.00266496	0.0436727	0.00266496	0.000367918	0.000320308	0.000341064	0.000320718	0	1	6089.17	6071.88	6071.91		664.13	0.914806	8.54588	8.52467	8.56709	-0.623772	8.30507	1.38239	Ubiquitin thioesterase otulin	0	0	0.8943	666.018	1.60444	0.270097	0.098821	0.356231	0.951774	0.898809	0.427016	1084.03;4300.12;376.008;280.007;238.008;705.021;0;728.018;287.008;376.008;514.011;40.0013;	1084.03;4300.12;376.008;280.007;238.008;705.021;0;728.018;287.008;376.008;514.011;40.0013;	0.88865;0.943301;0.512717;0.715847;0.714323;0.781228;0;0.535938;0.615052;0.512717;0.7961;0.548985;	12050	0.356231	0	0	0	0.956327	1	0.915521	0.925	0.91456	0.925975
Z:\HESI-source-performance\Slice-PASEF\HeLa-phospho\Raw-Data\Unenrich\20221109_HESI-1F-Slice-PASEF-unenrich-HeLa-100ng_1_1_4997.d	20221109_HESI-1F-Slice-PASEF-unenrich-HeLa-100ng_1_1_4997	Q96BN8	Q96BN8	OTUL_HUMAN	OTULIN	38500.9	38035.7	32862.6	38500.9	38035.7	32862.6	32862.6	AAASGQPRPEMQC(UniMod:4)PAEHEEDMYR	AAASGQPRPEMQCPAEHEEDMYR	AAASGQPRPEMQC(UniMod:4)PAEHEEDMYR4	4	0.00428054	0.0853154	0.00266496	0.000363108	0.000315956	0.000341064	0.000316456	0	1	8047.22	7985.83	7991.58		804.425	0.932153	8.55648	8.53527	8.57771	-0.623772	8.30655	1.44467	Ubiquitin thioesterase otulin	0	0	0.764775	810.025	2.0782	0.282206	0.135864	0.225311	0.910174	1.8289	0.46852	1704.04;5883.16;773.017;488.013;409.015;460.015;327.009;674.02;214.008;425.01;1109.03;135.004;	1704.04;5883.16;773.017;488.013;409.015;460.015;327.009;674.02;214.008;425.01;1109.03;135.004;	0.782299;0.97437;0.858935;0.789827;0.816737;0.947338;0.824506;0.777059;0.587275;0.602452;0.946734;0.615229;	12065	0.225311	0	0	0	0.914685	1	0.91	0.925	0.915042	0.919039
Z:\HESI-source-performance\Slice-PASEF\HeLa-phospho\Raw-Data\Unenrich\20221109_HESI-1F-Slice-PASEF-unenrich-HeLa-100ng_1_1_4995.d	20221109_HESI-1F-Slice-PASEF-unenrich-HeLa-100ng_1_1_4995	P08559	P08559	ODPA_HUMAN	PDHA1	66830.8	66081.1	71103.4	66830.8	66081.1	71103.4	71103.4	AAASTDYYK	AAASTDYYK	AAASTDYYK2	2	3.91414e-05	3.91414e-05	3.91414e-05	0.000406835	0.00036049	0.000341064	0.000361011	0	1	24349.6	24388.3	24370		7127.14	0.976055	5.84268	5.82144	5.8639	-22.8042	5.65763	-21.3689	Pyruvate dehydrogenase E1 component subunit alpha, somatic form, mitochondrial	0	0	0.888913	7121.16	4.16567	0.261238	0.931429	0.311856	0.999955	1.11134	0.090756	13496.3;8911.23;3550.07;1942.04;1783.04;976.026;1969.04;411.012;233.006;372.01;744.018;187.005;	13496.3;8911.23;3550.07;1942.04;1783.04;976.026;1969.04;411.012;233.006;372.01;744.018;187.005;	0.97817;0.986315;0.990449;0.914287;0.936987;0.73564;0.780669;0.617274;0.67004;0.624984;0.862055;0.578829;	8230	0.311856	0	0	0	0.999961	1	0.82	0.834	0.825609	0.827608
Z:\HESI-source-performance\Slice-PASEF\HeLa-phospho\Raw-Data\Unenrich\20221109_HESI-1F-Slice-PASEF-unenrich-HeLa-100ng_1_1_4996.d	20221109_HESI-1F-Slice-PASEF-unenrich-HeLa-100ng_1_1_4996	P08559	P08559	ODPA_HUMAN	PDHA1	73656	73759.1	70794.3	73656	73759.1	70794.3	70794.3	AAASTDYYK	AAASTDYYK	AAASTDYYK2	2	0.000117918	0.000519547	3.91414e-05	0.000367918	0.000320308	0.000341064	0.000320718	0	1	23451.6	23146.8	23146.9		8733.26	0.992571	5.83026	5.80905	5.85148	-22.8042	5.65716	-21.46	Pyruvate dehydrogenase E1 component subunit alpha, somatic form, mitochondrial	0	0	0.866371	8848.22	4.47045	0.248455	0.963339	0.883956	0.999398	1.32107	0.272941	11100.3;9296.22;4410.1;3055.07;1547.04;1085.03;1898.04;1435.03;298.006;476.009;200.004;71.0019;	11100.3;9296.22;4410.1;3055.07;1547.04;1085.03;1898.04;1435.03;298.006;476.009;200.004;71.0019;	0.999731;0.993896;0.913894;0.962521;0.987467;0.90776;0.774144;0.962053;0.830152;0.684059;0.829168;0.35196;	8215	0.883956	0	0	0	0.99948	1	0.82	0.834	0.826384	0.827186
Z:\HESI-source-performance\Slice-PASEF\HeLa-phospho\Raw-Data\Unenrich\20221109_HESI-1F-Slice-PASEF-unenrich-HeLa-100ng_1_1_4997.d	20221109_HESI-1F-Slice-PASEF-unenrich-HeLa-100ng_1_1_4997	P08559	P08559	ODPA_HUMAN	PDHA1	74429.2	73752	71569	74429.2	73752	71569	71569	AAASTDYYK	AAASTDYYK	AAASTDYYK2	2	5.86412e-05	5.86412e-05	3.91414e-05	0.000363108	0.000315956	0.000341064	0.000316456	0	1	21061.5	20635.5	20650.3		8152.87	0.976373	5.81986	5.79865	5.84109	-22.8042	5.65186	-21.4773	Pyruvate dehydrogenase E1 component subunit alpha, somatic form, mitochondrial	0	0	0.883517	8315.19	4.15343	0.325999	0.971436	0	0.999932	1.68941	0.107334	11630.2;7777.19;3215.07;1654.04;2407.06;1280.03;3121.06;524.011;508.012;312.006;761.018;188.004;	11630.2;7777.19;3215.07;1654.04;2407.06;1280.03;3121.06;524.011;508.012;312.006;761.018;188.004;	0.9764;0.97386;0.886129;0.987996;0.936846;0.844471;0.953436;0.768355;0.819704;0.852103;0.887359;0.814858;	8200	0	0	0	0	0.999941	1	0.820625	0.834	0.826142	0.828045
Z:\HESI-source-performance\Slice-PASEF\HeLa-phospho\Raw-Data\Unenrich\20221109_HESI-1F-Slice-PASEF-unenrich-HeLa-100ng_1_1_4995.d	20221109_HESI-1F-Slice-PASEF-unenrich-HeLa-100ng_1_1_4995	Q99733	Q99733	NP1L4_HUMAN	NAP1L4	57122.2	56980.8	56993	57122.2	56980.8	56993	56993	AAATAEEPDPK	AAATAEEPDPK	AAATAEEPDPK2	2	0.000150105	0.000388378	1.57206e-05	0.000406835	0.00036049	0.000341064	0.000361011	0	1	12613.3	12653.9	12644.5		6820.03	0.985472	4.56981	4.54861	4.59102	-31.0453	4.75349	-31.9542	Nucleosome assembly protein 1-like 4	0	0	0.84173	6803.2	3.15344	0.50866	0.992787	0.0993792	0.999551	1.07394	0.276872	4378.11;4431.08;3804.07;1432.03;2476.06;1102.02;305.006;451.01;791.019;333.008;297.006;399.009;	4378.11;4431.08;3804.07;1432.03;2476.06;1102.02;305.006;451.01;791.019;333.008;297.006;399.009;	0.972237;0.998584;0.985429;0.859459;0.983207;0.891025;0.815831;0.875725;0.856181;0.691356;0.573119;0.712284;	6429	0.0993792	0	0	0	0.999612	1	0.835104	0.852	0.845625	0.845111
Z:\HESI-source-performance\Slice-PASEF\HeLa-phospho\Raw-Data\Unenrich\20221109_HESI-1F-Slice-PASEF-unenrich-HeLa-100ng_1_1_4996.d	20221109_HESI-1F-Slice-PASEF-unenrich-HeLa-100ng_1_1_4996	Q99733	Q99733	NP1L4_HUMAN	NAP1L4	56250.3	56258.3	56183.8	56250.3	56258.3	56183.8	56183.8	AAATAEEPDPK	AAATAEEPDPK	AAATAEEPDPK2	2	1.57206e-05	1.57206e-05	1.57206e-05	0.000367918	0.000320308	0.000341064	0.000320718	0	1	14882.3	14648.8	14648.8		10058.9	0.989331	4.56785	4.54664	4.58906	-31.0453	4.76136	-32.0434	Nucleosome assembly protein 1-like 4	0	0	0.975079	10219.2	3.28492	0.532172	1	0.106542	0.999982	0.851828	0.379356	6609.17;4019.1;4254.08;1915.05;2748.05;1701.04;478.01;1016.03;1033.03;671.018;348.008;375.009;	6609.17;4019.1;4254.08;1915.05;2748.05;1701.04;478.01;1016.03;1033.03;671.018;348.008;375.009;	0.995851;0.972102;0.99548;0.961911;0.897274;0.965169;0.857604;0.843381;0.898175;0.868395;0.754737;0.67607;	6429	0.106542	0	0	0	0.999984	1	0.835	0.852	0.845866	0.84448
Z:\HESI-source-performance\Slice-PASEF\HeLa-phospho\Raw-Data\Unenrich\20221109_HESI-1F-Slice-PASEF-unenrich-HeLa-100ng_1_1_4997.d	20221109_HESI-1F-Slice-PASEF-unenrich-HeLa-100ng_1_1_4997	Q99733	Q99733	NP1L4_HUMAN	NAP1L4	55347.3	55292.6	55351.6	55347.3	55292.6	55351.6	55351.6	AAATAEEPDPK	AAATAEEPDPK	AAATAEEPDPK2	2	0.0001048	0.000106261	1.57206e-05	0.000363108	0.000315956	0.000341064	0.000316456	0	1	14522.4	14492.8	14503.2		8701.74	0.980956	4.56797	4.54675	4.58917	-31.0453	4.76524	-32.0561	Nucleosome assembly protein 1-like 4	0	0	0.96014	8713.23	3.50922	0.521452	1	1.35353	0.999877	1.70634	0.311195	4986.11;4726.11;4810.13;1668.04;2454.06;1536.03;475.009;791.022;1129.02;225.006;367.01;389.009;	4986.11;4726.11;4810.13;1668.04;2454.06;1536.03;475.009;791.022;1129.02;225.006;367.01;389.009;	0.976282;0.985857;0.980984;0.842287;0.95263;0.963526;0.779567;0.947866;0.868134;0.80654;0.761069;0.871536;	6429	1.35353	0	0	0	0.999894	1	0.835104	0.852	0.847047	0.844226
Z:\HESI-source-performance\Slice-PASEF\HeLa-phospho\Raw-Data\Unenrich\20221109_HESI-1F-Slice-PASEF-unenrich-HeLa-100ng_1_1_4997.d	20221109_HESI-1F-Slice-PASEF-unenrich-HeLa-100ng_1_1_4997	P50607	P50607	TUB_HUMAN	TUB	2757.06	2708.34	2708.34	2757.06	2708.34	2708.34	2708.34	AAATAGGQGGAAR	AAATAGGQGGAAR	AAATAGGQGGAAR2	2	0.0075986	0.142905	0.0162446	0.0463978	0.0450397	0.0823732	0.0451113	0	1	2757.06	2708.34	2710.29		270.341	0.935215	2.98707	2.96586	3.0083	-55.5739	3.08709	-54.2493	Tubby protein homolog	0	0	0.62712	275.006	1.91615	0.253477	0.923629	0.647674	0.858142	1.92226	0.292641	1107.02;894.02;1028.02;193.005;751.018;622.014;1226.03;566.013;302.007;	1107.02;894.02;1028.02;193.005;751.018;622.014;1226.03;566.013;302.007;	0.959705;0.798126;0.938147;0.640422;0.712456;0.886785;0.877948;0.751198;0.916746;	4194	0.647674	0	0	0	0	1	0.827841	0.824	0.818721	0.834896
Z:\HESI-source-performance\Slice-PASEF\HeLa-phospho\Raw-Data\Unenrich\20221109_HESI-1F-Slice-PASEF-unenrich-HeLa-100ng_1_1_4995.d	20221109_HESI-1F-Slice-PASEF-unenrich-HeLa-100ng_1_1_4995	P49006	P49006	MRP_HUMAN	MARCKSL1	3477.1	3415.43	3405.79	3477.1	3415.43	3405.79	3405.79	AAATPESQEPQAK	AAATPESQEPQAK	AAATPESQEPQAK2	2	5.22237e-05	5.22237e-05	5.22237e-05	0.000693722	0.000601866	0.000546001	0.000602773	0	1	2779.09	2781.04	2778.96		1483.97	0.871985	4.45315	4.43194	4.47436	-32.2177	4.62585	-33.1369	MARCKS-related protein	0	0	0.869239	1484.03	2.22091	0.485344	0.960419	1.04392	0.99994	1.14077	0.230617	1119.03;1312.04;469.013;126.004;348.011;281.009;229.008;9.00034;221.008;79.0026;107.003;164.005;	1119.03;1312.04;469.013;126.004;348.011;281.009;229.008;9.00034;221.008;79.0026;107.003;164.005;	0.841104;0.875291;0.890795;0.678955;0.958819;0.639231;0.525741;0.581663;0.815766;0.581663;0.69786;0.842543;	6260	1.04392	0	0	0	0.999948	1	0.934375	0.944	0.933624	0.943862
Z:\HESI-source-performance\Slice-PASEF\HeLa-phospho\Raw-Data\Unenrich\20221109_HESI-1F-Slice-PASEF-unenrich-HeLa-100ng_1_1_4996.d	20221109_HESI-1F-Slice-PASEF-unenrich-HeLa-100ng_1_1_4996	P49006	P49006	MRP_HUMAN	MARCKSL1	3697.11	3666.22	3977.86	3697.11	3666.22	3977.86	3977.86	AAATPESQEPQAK	AAATPESQEPQAK	AAATPESQEPQAK2	2	7.93588e-05	5.20447e-05	5.22237e-05	0.000367918	0.000320308	0.000546001	0.000320718	0	1	3591.11	3534.28	3534.29		1219.43	0.92244	4.50414	4.48294	4.52543	-32.2177	4.63309	-32.6688	MARCKS-related protein	0	0	0.851208	1239.03	2.37258	0.278734	0.96252	0.584208	0.99994	0.945287	0.30914	1446.04;1613.06;502.014;453.015;532.013;266.008;77.0025;145.005;201.005;179.005;67.002;50.0013;	1446.04;1613.06;502.014;453.015;532.013;266.008;77.0025;145.005;201.005;179.005;67.002;50.0013;	0.966027;0.901887;0.858118;0.76942;0.866284;0.826094;0.43109;0.675792;0.731956;0.847852;0.483453;0.293801;	6335	0.584208	0	0	0	0.999921	1	0.927917	0.944	0.934578	0.94059
Z:\HESI-source-performance\Slice-PASEF\HeLa-phospho\Raw-Data\Unenrich\20221109_HESI-1F-Slice-PASEF-unenrich-HeLa-100ng_1_1_4997.d	20221109_HESI-1F-Slice-PASEF-unenrich-HeLa-100ng_1_1_4997	P49006	P49006	MRP_HUMAN	MARCKSL1	4720.15	4704.11	4346.94	4720.15	4704.11	4346.94	4346.94	AAATPESQEPQAK	AAATPESQEPQAK	AAATPESQEPQAK2	2	0.000198748	0.000285087	5.22237e-05	0.000363108	0.000315956	0.000546001	0.000316456	0	1	4720.15	4704.11	4707.5		2100.42	0.959019	4.4831	4.46189	4.50434	-32.2177	4.63721	-32.8799	MARCKS-related protein	0	0	0.631295	2106.06	2.46105	0.411331	0.0946982	0.771343	0.99967	1.04326	0.36276	2758.09;1361.05;622.021;197.005;601.016;232.007;188.006;163.005;275.008;61.0013;168.005;213.005;	2758.09;1361.05;622.021;197.005;601.016;232.007;188.006;163.005;275.008;61.0013;168.005;213.005;	0.98601;0.949975;0.799262;0.707257;0.85564;0.588007;0.625542;0.608682;0.813527;0.591278;0.611983;0.608416;	6305	0.771343	0	0	0	0.999715	1	0.935455	0.944	0.935586	0.944392
Z:\HESI-source-performance\Slice-PASEF\HeLa-phospho\Raw-Data\Unenrich\20221109_HESI-1F-Slice-PASEF-unenrich-HeLa-100ng_1_1_4995.d	20221109_HESI-1F-Slice-PASEF-unenrich-HeLa-100ng_1_1_4995	P19404	P19404	NDUV2_HUMAN	NDUFV2	31643	31278.6	31944.2	31643	31278.6	31944.2	31944.2	AAAVLPVLDLAQR	AAAVLPVLDLAQR	AAAVLPVLDLAQR2	2	1.1124e-05	1.1124e-05	1.1124e-05	0.000406835	0.00036049	0.000341064	0.000361011	0	1	31643	31278.6	31255.2		10062.5	0.974054	19.2329	19.2116	19.2541	86.0171	19.2851	85.5081	NADH dehydrogenase [ubiquinone] flavoprotein 2, mitochondrial	0	0	0.943421	10187.3	3.43451	0.235361	1	1.19994	0.999987	1.55756	0.0939545	21591.7;3115.1;5775.18;4276.14;2429.08;2506.07;2160.07;1038.03;1328.05;363.013;	21591.7;3115.1;5775.18;4276.14;2429.08;2506.07;2160.07;1038.03;1328.05;363.013;	0.972944;0.981877;0.989268;0.95911;0.953534;0.913537;0.953118;0.829821;0.982416;0.826799;	27155	1.19994	0	0	0	0.999989	1	0.9675	0.968	0.953834	0.978124
Z:\HESI-source-performance\Slice-PASEF\HeLa-phospho\Raw-Data\Unenrich\20221109_HESI-1F-Slice-PASEF-unenrich-HeLa-100ng_1_1_4996.d	20221109_HESI-1F-Slice-PASEF-unenrich-HeLa-100ng_1_1_4996	P19404	P19404	NDUV2_HUMAN	NDUFV2	31453	31393.1	30802.6	31453	31393.1	30802.6	30802.6	AAAVLPVLDLAQR	AAAVLPVLDLAQR	AAAVLPVLDLAQR2	2	7.93588e-05	5.13768e-05	1.1124e-05	0.000367918	0.000320308	0.000341064	0.000320718	0	1	31453	31393.1	31393.2		7950.11	0.99177	19.2394	19.2182	19.2606	86.0171	19.2927	85.4606	NADH dehydrogenase [ubiquinone] flavoprotein 2, mitochondrial	0	0	0.948235	7965.27	3.29398	0.328229	0.995328	1.50744	0.99994	1.77899	0.0753079	21852.7;3264.09;5210.16;4390.15;1721.06;1601.05;1559.05;1038.03;1809.05;442.011;	21852.7;3264.09;5210.16;4390.15;1721.06;1601.05;1559.05;1038.03;1809.05;442.011;	0.995863;0.885199;0.98049;0.984787;0.887628;0.938453;0.910869;0.882627;0.955656;0.942124;	27170	1.50744	0	0	0	0.999921	1	0.967292	0.968	0.954531	0.976879
Z:\HESI-source-performance\Slice-PASEF\HeLa-phospho\Raw-Data\Unenrich\20221109_HESI-1F-Slice-PASEF-unenrich-HeLa-100ng_1_1_4997.d	20221109_HESI-1F-Slice-PASEF-unenrich-HeLa-100ng_1_1_4997	P19404	P19404	NDUV2_HUMAN	NDUFV2	30532	30333.8	30270.8	30532	30333.8	30270.8	30270.8	AAAVLPVLDLAQR	AAAVLPVLDLAQR	AAAVLPVLDLAQR2	2	6.24031e-05	6.24031e-05	1.1124e-05	0.000363108	0.000315956	0.000341064	0.000316456	0	1	30532	30333.8	30355.6		9223.72	0.980819	19.2502	19.229	19.2714	86.0171	19.2857	85.6613	NADH dehydrogenase [ubiquinone] flavoprotein 2, mitochondrial	0	0	0.880054	9277.32	4.92917	0.242054	1	1.71391	0.999928	0.880641	0.279308	20903.7;3204.1;5039.17;4589.14;3281.11;1522.05;1752.05;315.011;2635.08;528.015;	20903.7;3204.1;5039.17;4589.14;3281.11;1522.05;1752.05;315.011;2635.08;528.015;	0.995941;0.980017;0.971509;0.922163;0.898337;0.992183;0.932897;0.705809;0.930047;0.913286;	27185	1.71391	0	0	0	0.999938	1	0.965625	0.968	0.954913	0.975738
Z:\HESI-source-performance\Slice-PASEF\HeLa-phospho\Raw-Data\Unenrich\20221109_HESI-1F-Slice-PASEF-unenrich-HeLa-100ng_1_1_4995.d	20221109_HESI-1F-Slice-PASEF-unenrich-HeLa-100ng_1_1_4995	Q9H7E9	Q9H7E9	CH033_HUMAN	C8orf33	12785.4	12808	12557.3	12785.4	12808	12557.3	12557.3	AAAYSAQVQPVDGATR	AAAYSAQVQPVDGATR	AAAYSAQVQPVDGATR2	2	1.0609e-05	1.0609e-05	1.0609e-05	0.000406835	0.00036049	0.000341064	0.000361011	0	1	4574.17	4567.55	4564.14		1595.55	0.97336	9.08878	9.06756	9.10999	6.99477	9.25387	5.67108	UPF0488 protein C8orf33	0	0	0.827418	1599.06	2.68021	0.455564	0.984999	2.08458	0.999988	0.750147	0.413572	2317.08;1877.06;1675.06;735.029;582.026;498.016;384.016;422.016;117.003;65.0032;48.0016;156.005;	2317.08;1877.06;1675.06;735.029;582.026;498.016;384.016;422.016;117.003;65.0032;48.0016;156.005;	0.978485;0.777609;0.981447;0.903879;0.929685;0.738746;0.724996;0.778473;0.461949;0.482987;0.522496;0.66292;	12812	2.08458	0	0	0	0.999989	1	1.03542	1.041	1.031	1.04674
Z:\HESI-source-performance\Slice-PASEF\HeLa-phospho\Raw-Data\Unenrich\20221109_HESI-1F-Slice-PASEF-unenrich-HeLa-100ng_1_1_4996.d	20221109_HESI-1F-Slice-PASEF-unenrich-HeLa-100ng_1_1_4996	Q9H7E9	Q9H7E9	CH033_HUMAN	C8orf33	11483.3	11498.5	11696.1	11483.3	11498.5	11696.1	11696.1	AAAYSAQVQPVDGATR	AAAYSAQVQPVDGATR	AAAYSAQVQPVDGATR2	2	0.000117918	0.000964128	1.0609e-05	0.000367918	0.000320308	0.000341064	0.000320718	0	1	4294.16	4254.31	4254.33		1094.78	0.968724	9.07613	9.05491	9.09735	6.99477	9.25792	5.5438	UPF0488 protein C8orf33	0	0	0.507246	1105.03	1.73706	0.367626	0.211728	1.43886	0.998883	1.1256	0.451651	2262.09;894.029;1068.04;409.015;964.032;241.01;105.003;447.021;0;82.0033;165.005;0;	2262.09;894.029;1068.04;409.015;964.032;241.01;105.003;447.021;0;82.0033;165.005;0;	0.971049;0.799624;0.945864;0.795599;0.988594;0.814164;0.759947;0.621399;0;0.466173;0.519065;0;	12797	1.43886	0	0	0	0.999036	1	1.02948	1.041	1.0307	1.04023
Z:\HESI-source-performance\Slice-PASEF\HeLa-phospho\Raw-Data\Unenrich\20221109_HESI-1F-Slice-PASEF-unenrich-HeLa-100ng_1_1_4997.d	20221109_HESI-1F-Slice-PASEF-unenrich-HeLa-100ng_1_1_4997	Q9H7E9	Q9H7E9	CH033_HUMAN	C8orf33	12129.4	11974.3	12007.2	12129.4	11974.3	12007.2	12007.2	AAAYSAQVQPVDGATR	AAAYSAQVQPVDGATR	AAAYSAQVQPVDGATR2	2	0.0001048	0.00025276	1.0609e-05	0.000363108	0.000315956	0.000341064	0.000316456	0	1	4371.16	4367.49	4370.64		963.925	0.889701	9.10802	9.08681	9.12926	6.99477	9.26088	5.74175	UPF0488 protein C8orf33	0	0	0.82662	964.04	2.58419	0.493034	0.866017	1.65295	0.999708	1.09751	0.364676	2598.1;993.033;972.033;398.015;801.028;591.021;453.016;266.01;205.007;269.01;198.008;85.0032;	2598.1;993.033;972.033;398.015;801.028;591.021;453.016;266.01;205.007;269.01;198.008;85.0032;	0.993633;0.826429;0.706536;0.894896;0.77487;0.673389;0.814731;0.622987;0.60652;0.448432;0.770171;0.506345;	12842	1.65295	0	0	0	0.999747	1	1.03625	1.041	1.03121	1.04686
Z:\HESI-source-performance\Slice-PASEF\HeLa-phospho\Raw-Data\Unenrich\20221109_HESI-1F-Slice-PASEF-unenrich-HeLa-100ng_1_1_4996.d	20221109_HESI-1F-Slice-PASEF-unenrich-HeLa-100ng_1_1_4996	O95336	O95336	6PGL_HUMAN	PGLS	38610.9	38741.5	39684.8	38610.9	38741.5	39684.8	39684.8	AAC(UniMod:4)C(UniMod:4)LAGAR	AACCLAGAR	AAC(UniMod:4)C(UniMod:4)LAGAR2	2	0.000171723	0.00164916	0.000221631	0.000367918	0.000320308	0.000341064	0.000320718	0	1	15836.3	15644.3	15644.4		3293.66	0.971417	5.51198	5.49076	5.53325	-23.3122	5.59899	-24.5162	6-phosphogluconolactonase	0	0	0.78783	3334.06	2.93409	0.492205	0.939973	1.05409	0.99809	0.490997	0.294556	4889.1;6758.13;4189.09;2902.05;491.01;1658.03;3851.09;467.007;761.016;113.002;193.004;94.0024;	4889.1;6758.13;4189.09;2902.05;491.01;1658.03;3851.09;467.007;761.016;113.002;193.004;94.0024;	0.996829;0.96488;0.952304;0.882016;0.605983;0.852239;0.919129;0.745898;0.716193;0.513698;0.495327;0.58236;	7765	1.05409	0	0	0	0.998351	1	0.794062	0.817	0.811963	0.800286
Z:\HESI-source-performance\Slice-PASEF\HeLa-phospho\Raw-Data\Unenrich\20221109_HESI-1F-Slice-PASEF-unenrich-HeLa-100ng_1_1_4995.d	20221109_HESI-1F-Slice-PASEF-unenrich-HeLa-100ng_1_1_4995	Q9BUH6	Q9BUH6	PAXX_HUMAN	PAXX	10303.2	10263.3	12731.9	10303.2	10263.3	12731.9	12731.9	AAC(UniMod:4)EQQAVALTLQEDR	AACEQQAVALTLQEDR	AAC(UniMod:4)EQQAVALTLQEDR2	2	0.00103004	0.0139991	0.000357031	0.000406835	0.00036049	0.000341064	0.000361011	0	1	2210.1	2208.81	2207.16		1490.09	0.889768	12.908	12.8868	12.9292	35.1959	12.8733	35.4414	Protein PAXX	0	0	0.602042	1492.08	1.49405	0.465925	0.99348	1.37077	0.984056	1.50707	0.449658	742.034;803.034;98.0037;665.031;401.015;416.015;186.01;356.013;314.016;295.013;209.008;311.013;	742.034;803.034;98.0037;665.031;401.015;416.015;186.01;356.013;314.016;295.013;209.008;311.013;	0.829463;0.882596;0.390608;0.965716;0.657755;0.756111;0.594595;0.576957;0.84274;0.72685;0.660217;0.782429;	18210	1.37077	0	0	0	0.986001	1	1.11966	1.132	1.12495	1.1269
Z:\HESI-source-performance\Slice-PASEF\HeLa-phospho\Raw-Data\Unenrich\20221109_HESI-1F-Slice-PASEF-unenrich-HeLa-100ng_1_1_4996.d	20221109_HESI-1F-Slice-PASEF-unenrich-HeLa-100ng_1_1_4996	Q9BUH6	Q9BUH6	PAXX_HUMAN	PAXX	13558.5	13481	12693.2	13558.5	13481	12693.2	12693.2	AAC(UniMod:4)EQQAVALTLQEDR	AACEQQAVALTLQEDR	AAC(UniMod:4)EQQAVALTLQEDR2	2	0.00112594	0.0117046	0.000357031	0.000367918	0.000320308	0.000341064	0.000320718	0	1	1275.06	1256.23	1256.24		1381.37	0.830974	12.9477	12.9264	12.9689	35.1959	12.8812	35.6631	Protein PAXX	0	0	0.937759	1402.06	1.3791	0.190807	0.999566	0.855187	0.986602	1.37136	0.353826	344.016;603.027;294.011;328.014;251.012;403.017;279.013;209.008;64.0039;145.007;91.0043;285.011;	344.016;603.027;294.011;328.014;251.012;403.017;279.013;209.008;64.0039;145.007;91.0043;285.011;	0.773841;0.894552;0.692892;0.774012;0.45167;0.947019;0.952331;0.338314;0.631116;0.60531;0.254424;0.493772;	18270	0.855187	0	0	0	0.988295	1	1.1192	1.132	1.12512	1.1262
Z:\HESI-source-performance\Slice-PASEF\HeLa-phospho\Raw-Data\Unenrich\20221109_HESI-1F-Slice-PASEF-unenrich-HeLa-100ng_1_1_4997.d	20221109_HESI-1F-Slice-PASEF-unenrich-HeLa-100ng_1_1_4997	Q9BUH6	Q9BUH6	PAXX_HUMAN	PAXX	17966.6	17768.6	15214.9	17966.6	17768.6	15214.9	15214.9	AAC(UniMod:4)EQQAVALTLQEDR	AACEQQAVALTLQEDR	AAC(UniMod:4)EQQAVALTLQEDR2	2	0.000257798	0.00280687	0.000357031	0.000363108	0.000315956	0.000341064	0.000316456	0	1	2872.13	2857.26	2859.32		758.641	0.893184	12.8945	12.8733	12.9157	35.1959	12.8794	35.292	Protein PAXX	0	0	0.478218	762.039	1.6429	0.48621	0.984158	0.906861	0.996764	1.53888	0.311804	932.034;1017.05;306.013;923.042;638.025;252.01;273.011;75.0029;420.015;117.004;529.027;339.013;	932.034;1017.05;306.013;923.042;638.025;252.01;273.011;75.0029;420.015;117.004;529.027;339.013;	0.808627;0.912298;0.735433;0.957504;0.949281;0.637396;0.846443;0.537971;0.798264;0.476627;0.779766;0.445656;	18195	0.906861	0	0	0	0.997193	1	1.12364	1.132	1.1257	1.13005
Z:\HESI-source-performance\Slice-PASEF\HeLa-phospho\Raw-Data\Unenrich\20221109_HESI-1F-Slice-PASEF-unenrich-HeLa-100ng_1_1_4995.d	20221109_HESI-1F-Slice-PASEF-unenrich-HeLa-100ng_1_1_4995	Q8TDX7	Q8TDX7	NEK7_HUMAN	NEK7	20990.6	20708.5	19961.5	20990.6	20708.5	19961.5	19961.5	AAC(UniMod:4)LLDGVPVALK	AACLLDGVPVALK	AAC(UniMod:4)LLDGVPVALK2	2	0.000216708	0.00210134	0.000176929	0.000406835	0.00036049	0.000341064	0.000361011	0	1	8422.26	8436.44	8430.13		4479.31	0.943615	17.5244	17.5032	17.5457	72.6335	17.7966	70.5545	Serine/threonine-protein kinase Nek7	0	0	0.535216	4475.13	3.11093	0.538338	0.998825	3.05531	0.997574	2.03411	0.540343	4213.11;3270.11;939.027;1929.07;702.019;1219.04;1701.06;1487.05;2521.08;265.009;1254.04;1533.04;	4213.11;3270.11;939.027;1929.07;702.019;1219.04;1701.06;1487.05;2521.08;265.009;1254.04;1533.04;	0.981906;0.908808;0.893032;0.903778;0.965742;0.914111;0.928724;0.88085;0.968503;0.701387;0.813439;0.951284;	24741	3.05531	0	0	0	0.997899	1	0.96875	0.986	0.974993	0.97947
Z:\HESI-source-performance\Slice-PASEF\HeLa-phospho\Raw-Data\Unenrich\20221109_HESI-1F-Slice-PASEF-unenrich-HeLa-100ng_1_1_4996.d	20221109_HESI-1F-Slice-PASEF-unenrich-HeLa-100ng_1_1_4996	Q8TDX7	Q8TDX7	NEK7_HUMAN	NEK7	22844.7	22493.2	22156.9	22844.7	22493.2	22156.9	22156.9	AAC(UniMod:4)LLDGVPVALK	AACLLDGVPVALK	AAC(UniMod:4)LLDGVPVALK2	2	0.000117918	0.000918306	0.000176929	0.000367918	0.000320308	0.000341064	0.000320718	0	1	7062.23	6971.46	6971.49		3731.55	0.887581	17.5526	17.5314	17.5738	72.6335	17.8065	70.6978	Serine/threonine-protein kinase Nek7	0	0	0.954854	3780.12	2.79654	0.386838	1	2.01744	0.998936	0.841648	0.200376	4648.14;1712.06;702.026;1371.05;620.017;1254.04;886.032;896.029;1279.04;613.021;1699.07;1953.07;	4648.14;1712.06;702.026;1371.05;620.017;1254.04;886.032;896.029;1279.04;613.021;1699.07;1953.07;	0.882811;0.905682;0.875026;0.815384;0.548006;0.959504;0.894546;0.710324;0.915041;0.97209;0.718714;0.88318;	24786	2.01744	0	0	0	0.999082	1	0.975	0.986	0.975229	0.986357
Z:\HESI-source-performance\Slice-PASEF\HeLa-phospho\Raw-Data\Unenrich\20221109_HESI-1F-Slice-PASEF-unenrich-HeLa-100ng_1_1_4997.d	20221109_HESI-1F-Slice-PASEF-unenrich-HeLa-100ng_1_1_4997	Q8TDX7	Q8TDX7	NEK7_HUMAN	NEK7	18192.5	18228.1	19257.5	18192.5	18228.1	19257.5	19257.5	AAC(UniMod:4)LLDGVPVALK	AACLLDGVPVALK	AAC(UniMod:4)LLDGVPVALK2	2	0.000210011	0.000446657	0.000176929	0.000363108	0.000315956	0.000341064	0.000316456	0	1	8299.28	8229.14	8235.07		3131.7	0.964054	17.5104	17.4892	17.5316	72.6335	17.7997	70.3744	Serine/threonine-protein kinase Nek7	0	0	0.677089	3156.12	2.71411	0.594855	0.952179	1.3782	0.999484	1.222	0.14173	4045.15;2638.08;1616.05;1814.05;982.029;330.011;1938.07;1190.04;1727.06;466.012;1899.05;1837.07;	4045.15;2638.08;1616.05;1814.05;982.029;330.011;1938.07;1190.04;1727.06;466.012;1899.05;1837.07;	0.974549;0.953241;0.955433;0.879007;0.862977;0.716246;0.92756;0.808313;0.91391;0.690648;0.940375;0.87688;	24726	1.3782	0	0	0	0.999553	1	0.969886	0.986	0.975337	0.97981
Z:\HESI-source-performance\Slice-PASEF\HeLa-phospho\Raw-Data\Unenrich\20221109_HESI-1F-Slice-PASEF-unenrich-HeLa-100ng_1_1_4996.d	20221109_HESI-1F-Slice-PASEF-unenrich-HeLa-100ng_1_1_4996	Q8TDX7	Q8TDX7	NEK7_HUMAN	NEK7	22844.7	22493.2	22156.9	22844.7	22493.2	22156.9	22156.9	AAC(UniMod:4)LLDGVPVALKK	AACLLDGVPVALKK	AAC(UniMod:4)LLDGVPVALKK2	2	0.00348885	0.0599805	0.00717476	0.000367918	0.000320308	0.000341064	0.000320718	0	1	942.039	940.293	940.297		562.98	0.864366	14.8899	14.8687	14.9111	51.3176	15.0278	50.2564	Serine/threonine-protein kinase Nek7	0	0	0.362274	564.023	1.32072	0.561142	0.0929202	0.861183	0.934937	1.30037	0.437461	159.007;262.012;353.013;131.005;499.02;181.007;297.013;0;24.0008;896.037;241.008;100.003;	159.007;262.012;353.013;131.005;499.02;181.007;297.013;0;24.0008;896.037;241.008;100.003;	0.535532;0.860038;0.647642;0.781798;0.856426;0.892521;0.818524;0;0.529174;0.775381;0.503986;0.189959;	21019	0.861183	0	0	0	0.94002	1	1.04886	1.069	1.05938	1.05919
Z:\HESI-source-performance\Slice-PASEF\HeLa-phospho\Raw-Data\Unenrich\20221109_HESI-1F-Slice-PASEF-unenrich-HeLa-100ng_1_1_4995.d	20221109_HESI-1F-Slice-PASEF-unenrich-HeLa-100ng_1_1_4995	Q8TDX7	Q8TDX7	NEK7_HUMAN	NEK7	20990.6	20708.5	19961.5	20990.6	20708.5	19961.5	19961.5	AAC(UniMod:4)LLDGVPVALKK	AACLLDGVPVALKK	AAC(UniMod:4)LLDGVPVALKK3	3	0.000172592	0.00120114	7.93588e-05	0.000406835	0.00036049	0.000341064	0.000361011	0	1	3277.08	3254.91	3252.47		2049.54	0.930363	14.8717	14.8505	14.8929	51.3176	15.0175	50.2111	Serine/threonine-protein kinase Nek7	0	0	0.871519	2065.05	2.16614	0.285053	1	1.60177	0.998612	1.23852	0.127308	2276.05;513.012;1199.03;488.011;656.014;187.005;392.009;1878.04;512.011;269.007;513.012;9.00024;	2276.05;513.012;1199.03;488.011;656.014;187.005;392.009;1878.04;512.011;269.007;513.012;9.00024;	0.965859;0.90093;0.677999;0.795749;0.776295;0.563349;0.757905;0.937425;0.866125;0.726148;0.961115;0.481046;	20995	1.60177	0	0	0	0.998799	1	0.812708	0.824	0.818013	0.819381
Z:\HESI-source-performance\Slice-PASEF\HeLa-phospho\Raw-Data\Unenrich\20221109_HESI-1F-Slice-PASEF-unenrich-HeLa-100ng_1_1_4996.d	20221109_HESI-1F-Slice-PASEF-unenrich-HeLa-100ng_1_1_4996	Q8TDX7	Q8TDX7	NEK7_HUMAN	NEK7	22844.7	22493.2	22156.9	22844.7	22493.2	22156.9	22156.9	AAC(UniMod:4)LLDGVPVALKK	AACLLDGVPVALKK	AAC(UniMod:4)LLDGVPVALKK3	3	7.93588e-05	0.000189251	7.93588e-05	0.000367918	0.000320308	0.000341064	0.000320718	0	1	5110.1	5115.61	5115.63		2864.15	0.94579	14.8899	14.8687	14.9111	51.3176	15.0278	50.2564	Serine/threonine-protein kinase Nek7	0	0	0.921784	2861.06	3.5238	0.19039	0.235823	1.80061	0.99978	1.28193	0.188881	3323.07;905.019;915.025;882.017;783.019;212.005;526.012;1182.03;795.016;295.006;448.009;0;	3323.07;905.019;915.025;882.017;783.019;212.005;526.012;1182.03;795.016;295.006;448.009;0;	0.994838;0.925861;0.921385;0.781445;0.860605;0.763183;0.63492;0.922159;0.784213;0.824092;0.811468;0;	21025	1.80061	0	0	0	0.999811	1	0.8075	0.824	0.818323	0.814989
Z:\HESI-source-performance\Slice-PASEF\HeLa-phospho\Raw-Data\Unenrich\20221109_HESI-1F-Slice-PASEF-unenrich-HeLa-100ng_1_1_4997.d	20221109_HESI-1F-Slice-PASEF-unenrich-HeLa-100ng_1_1_4997	Q8TDX7	Q8TDX7	NEK7_HUMAN	NEK7	18192.5	18228.1	19257.5	18192.5	18228.1	19257.5	19257.5	AAC(UniMod:4)LLDGVPVALKK	AACLLDGVPVALKK	AAC(UniMod:4)LLDGVPVALKK3	3	0.000824232	0.0160961	7.93588e-05	0.000363108	0.000315956	0.000341064	0.000316456	0	1	4406.09	4373.57	4376.72		2003.6	0.951442	14.9005	14.8793	14.9218	51.3176	15.0237	50.3144	Serine/threonine-protein kinase Nek7	0	0	0.924106	2017.05	2.21032	0.329852	0.233892	1.17718	0.981721	1.14015	0.23018	3191.07;628.012;1307.02;587.014;311.006;385.007;213.005;1166.03;630.013;241.006;308.008;0;	3191.07;628.012;1307.02;587.014;311.006;385.007;213.005;1166.03;630.013;241.006;308.008;0;	0.950732;0.938536;0.927189;0.969112;0.595263;0.649933;0.77383;0.855175;0.906596;0.676173;0.70502;0;	21040	1.17718	0	0	0	0.983904	1	0.809167	0.824	0.818721	0.815632
Z:\HESI-source-performance\Slice-PASEF\HeLa-phospho\Raw-Data\Unenrich\20221109_HESI-1F-Slice-PASEF-unenrich-HeLa-100ng_1_1_4995.d	20221109_HESI-1F-Slice-PASEF-unenrich-HeLa-100ng_1_1_4995	Q01813	Q01813	PFKAP_HUMAN	PFKP	86811.2	87074.8	87540.3	86811.2	87074.8	87540.3	87540.3	AAC(UniMod:4)NLLQR	AACNLLQR	AAC(UniMod:4)NLLQR2	2	5.25299e-06	5.25299e-06	4.21266e-06	0.000406835	0.00036049	0.000341064	0.000361011	0	1	84105.7	83717.7	83655		20577.6	0.993216	8.81304	8.79183	8.83425	3.50232	8.81694	3.50933	ATP-dependent 6-phosphofructokinase, platelet type	0	0	0.975407	20688.5	5.54601	0.420294	0.997197	0.764087	0.999994	1.89037	0.0892728	35237.7;29850.6;19017.4;15898.4;4629.12;4111.08;5828.12;5326.11;1651.03;3309.06;2421.04;8510.19;	35237.7;29850.6;19017.4;15898.4;4629.12;4111.08;5828.12;5326.11;1651.03;3309.06;2421.04;8510.19;	0.995289;0.995878;0.985197;0.988343;0.971645;0.979523;0.986706;0.979263;0.861324;0.890712;0.906639;0.962861;	12431	0.764087	0	0	0	0.999995	1	0.81875	0.827	0.820347	0.826194
Z:\HESI-source-performance\Slice-PASEF\HeLa-phospho\Raw-Data\Unenrich\20221109_HESI-1F-Slice-PASEF-unenrich-HeLa-100ng_1_1_4996.d	20221109_HESI-1F-Slice-PASEF-unenrich-HeLa-100ng_1_1_4996	Q01813	Q01813	PFKAP_HUMAN	PFKP	86750.2	87095.8	86290.9	86750.2	87095.8	86290.9	86290.9	AAC(UniMod:4)NLLQR	AACNLLQR	AAC(UniMod:4)NLLQR2	2	4.21266e-06	4.21266e-06	4.21266e-06	0.000367918	0.000320308	0.000341064	0.000320718	0	1	85957.9	85715.8	85716.1		23340.7	0.994444	8.82161	8.8004	8.84283	3.50232	8.81895	3.56737	ATP-dependent 6-phosphofructokinase, platelet type	0	0	0.972652	23406.5	5.57523	0.398762	0.999084	0.658855	0.999995	1.06485	0.159467	34991.7;30805.6;20160.5;15711.3;6002.12;5158.11;6783.16;4375.1;2176.05;4385.1;2942.06;8275.17;	34991.7;30805.6;20160.5;15711.3;6002.12;5158.11;6783.16;4375.1;2176.05;4385.1;2942.06;8275.17;	0.990014;0.996469;0.999037;0.997899;0.97275;0.95262;0.988267;0.872725;0.960816;0.910338;0.938745;0.949258;	12446	0.658855	0	0	0	0.999996	1	0.81875	0.827	0.820584	0.825729
Z:\HESI-source-performance\Slice-PASEF\HeLa-phospho\Raw-Data\Unenrich\20221109_HESI-1F-Slice-PASEF-unenrich-HeLa-100ng_1_1_4997.d	20221109_HESI-1F-Slice-PASEF-unenrich-HeLa-100ng_1_1_4997	Q01813	Q01813	PFKAP_HUMAN	PFKP	85676.1	85899.5	86239.8	85676.1	85899.5	86239.8	86239.8	AAC(UniMod:4)NLLQR	AACNLLQR	AAC(UniMod:4)NLLQR2	2	3.27206e-05	3.27206e-05	4.21266e-06	0.000363108	0.000315956	0.000341064	0.000316456	0	1	79463.6	79138.5	79195.6		22362.7	0.972222	8.81108	8.78988	8.83229	3.50232	8.82008	3.43302	ATP-dependent 6-phosphofructokinase, platelet type	0	0	0.950068	22438.4	4.76047	0.334732	1	1.48442	0.999962	1.69908	0.112316	31250.6;29215.6;18997.5;13439.2;4941.11;4814.11;6092.14;4828.11;1552.04;3166.08;2501.06;7834.16;	31250.6;29215.6;18997.5;13439.2;4941.11;4814.11;6092.14;4828.11;1552.04;3166.08;2501.06;7834.16;	0.965574;0.977077;0.97569;0.944575;0.960812;0.944277;0.99674;0.953545;0.887398;0.850699;0.965929;0.908188;	12431	1.48442	0	0	0	0.999967	1	0.817708	0.827	0.820909	0.824562
Z:\HESI-source-performance\Slice-PASEF\HeLa-phospho\Raw-Data\Unenrich\20221109_HESI-1F-Slice-PASEF-unenrich-HeLa-100ng_1_1_4995.d	20221109_HESI-1F-Slice-PASEF-unenrich-HeLa-100ng_1_1_4995	P06753	P06753	TPM3_HUMAN	TPM3	204952	204955	206358	204952	204955	206358	206358	AADAEAEVASLNR	AADAEAEVASLNR	AADAEAEVASLNR2	2	3.81098e-06	3.81098e-06	3.81098e-06	0.000406835	0.00036049	0.000341064	0.000361011	0	1	95142.7	93244.9	93175.2		55385.1	0.995846	9.18433	9.1631	9.20554	7.42512	9.30923	6.40906	Tropomyosin alpha-3 chain	0	0	0.979236	56554.7	6.35213	0.856611	1	4.39066	0.999996	1.47034	0.205267	36455;36438;28181.7;26504.8;22249.7;13323.4;20064.6;6291.15;13419.4;12290.3;11748.3;7313.19;	36455;36438;28181.7;26504.8;22249.7;13323.4;20064.6;6291.15;13419.4;12290.3;11748.3;7313.19;	0.994132;0.997205;0.995927;0.995387;0.996428;0.992355;0.987387;0.966587;0.993834;0.959179;0.968909;0.992514;	12951	4.39066	0	0	0	0.999996	1	0.925	0.945	0.934814	0.937934
Z:\HESI-source-performance\Slice-PASEF\HeLa-phospho\Raw-Data\Unenrich\20221109_HESI-1F-Slice-PASEF-unenrich-HeLa-100ng_1_1_4996.d	20221109_HESI-1F-Slice-PASEF-unenrich-HeLa-100ng_1_1_4996	P06753	P06753	TPM3_HUMAN	TPM3	202412	201689	206486	202412	201689	206486	206486	AADAEAEVASLNR	AADAEAEVASLNR	AADAEAEVASLNR2	2	1.29977e-05	1.29977e-05	3.81098e-06	0.000367918	0.000320308	0.000341064	0.000320718	0	1	87702.3	87016.1	87016.4		56245	0.998105	9.18224	9.16103	9.2035	7.42512	9.31352	6.36369	Tropomyosin alpha-3 chain	0	0	0.975303	56688.3	6.42512	0.80835	1	4.64282	0.999985	1.91087	0.203598	31830.8;33433.8;29899.8;27762.8;22437.7;13486.4;17067.4;6678.19;11977.3;13759.4;10099.3;6475.21;	31830.8;33433.8;29899.8;27762.8;22437.7;13486.4;17067.4;6678.19;11977.3;13759.4;10099.3;6475.21;	0.999339;0.998506;0.993327;0.990746;0.995758;0.994582;0.995892;0.989072;0.981238;0.991643;0.977374;0.995377;	12951	4.64282	0	0	0	0.999987	1	0.925	0.945	0.935713	0.937742
Z:\HESI-source-performance\Slice-PASEF\HeLa-phospho\Raw-Data\Unenrich\20221109_HESI-1F-Slice-PASEF-unenrich-HeLa-100ng_1_1_4997.d	20221109_HESI-1F-Slice-PASEF-unenrich-HeLa-100ng_1_1_4997	P06753	P06753	TPM3_HUMAN	TPM3	211144	209844	203705	211144	209844	203705	203705	AADAEAEVASLNR	AADAEAEVASLNR	AADAEAEVASLNR2	2	1.76224e-05	1.76224e-05	3.81098e-06	0.000363108	0.000315956	0.000341064	0.000316456	0	1	83217.2	83449.3	83509.4		51283.8	0.996829	9.19295	9.17173	9.21415	7.42512	9.31607	6.41485	Tropomyosin alpha-3 chain	0	0	0.958695	51104.3	6.56356	0.790383	1	4.29004	0.99998	1.30024	0.345578	29045.7;33585.8;27967.8;23846.7;20585.7;14700.4;17686.5;9334.27;11491.3;13410.4;9609.27;5185.12;	29045.7;33585.8;27967.8;23846.7;20585.7;14700.4;17686.5;9334.27;11491.3;13410.4;9609.27;5185.12;	0.99702;0.996196;0.991728;0.999408;0.997594;0.997584;0.997066;0.969453;0.989896;0.992362;0.981855;0.99075;	12966	4.29004	0	0	0	0.999982	1	0.926042	0.945	0.936667	0.937945
Z:\HESI-source-performance\Slice-PASEF\HeLa-phospho\Raw-Data\Unenrich\20221109_HESI-1F-Slice-PASEF-unenrich-HeLa-100ng_1_1_4996.d	20221109_HESI-1F-Slice-PASEF-unenrich-HeLa-100ng_1_1_4996	P06753	P06753	TPM3_HUMAN	TPM3	202412	201689	206486	202412	201689	206486	206486	AADAEAEVASLNRR	AADAEAEVASLNRR	AADAEAEVASLNRR3	3	0.00214727	0.0318747	0.00110367	0.000367918	0.000320308	0.000341064	0.000320718	0	1	6620.16	6602.91	6602.94		2383.84	0.867614	8.15346	8.13226	8.17467	-3.56078	7.93708	-1.85951	Tropomyosin alpha-3 chain	0	0	0.746658	2390.06	2.38463	0.292461	1	0.203184	0.964337	1.70321	0.281593	3704.09;2487.06;2061.05;855.017;1855.04;395.009;4217.1;538.015;3568.06;131.004;34.001;1321.03;	3704.09;2487.06;2061.05;855.017;1855.04;395.009;4217.1;538.015;3568.06;131.004;34.001;1321.03;	0.874585;0.866386;0.822048;0.947252;0.712004;0.564282;0.951939;0.830538;0.659473;0.459699;0.459699;0.691552;	11500	0.203184	0	0	0	0.968125	1	0.844659	0.849	0.841648	0.851641
Z:\HESI-source-performance\Slice-PASEF\HeLa-phospho\Raw-Data\Unenrich\20221109_HESI-1F-Slice-PASEF-unenrich-HeLa-100ng_1_1_4997.d	20221109_HESI-1F-Slice-PASEF-unenrich-HeLa-100ng_1_1_4997	P06753	P06753	TPM3_HUMAN	TPM3	211144	209844	203705	211144	209844	203705	203705	AADAEAEVASLNRR	AADAEAEVASLNRR	AADAEAEVASLNRR3	3	0.000637132	0.010993	0.00110367	0.000363108	0.000315956	0.000341064	0.000316456	0	1	6730.15	6639.35	6644.14		2422.69	0.961966	8.15347	8.13225	8.17468	-3.56078	7.93813	-1.83422	Tropomyosin alpha-3 chain	0	0	0.735002	2454.06	2.53272	0.274676	1	0.327189	0.987443	1.35956	0.154105	3689.08;1591.04;1983.05;1058.02;1310.03;902.019;5319.11;203.005;2995.08;5176.1;681.015;776.018;	3689.08;1591.04;1983.05;1058.02;1310.03;902.019;5319.11;203.005;2995.08;5176.1;681.015;776.018;	0.982572;0.917148;0.973848;0.867845;0.831541;0.790169;0.813845;0.884026;0.655907;0.646589;0.956599;0.939117;	11500	0.327189	0	0	0	0.989007	1	0.838958	0.849	0.84242	0.847489
Z:\HESI-source-performance\Slice-PASEF\HeLa-phospho\Raw-Data\Unenrich\20221109_HESI-1F-Slice-PASEF-unenrich-HeLa-100ng_1_1_4995.d	20221109_HESI-1F-Slice-PASEF-unenrich-HeLa-100ng_1_1_4995	Q14980	Q14980	NUMA1_HUMAN	NUMA1	61021.4	61280.6	56880.5	61021.4	61280.6	56880.5	56880.5	AADALEEQQR	AADALEEQQR	AADALEEQQR2	2	1.41626e-05	1.41626e-05	1.41626e-05	0.000406835	0.00036049	0.000341064	0.000361011	0	1	12886.3	13027.6	13017.9		5059.24	0.967979	5.61987	5.59865	5.64107	-23.3895	5.59175	-23.5701	Nuclear mitotic apparatus protein 1	0	0	0.87512	5008.12	4.0599	0.463012	0.888333	1.36353	0.999984	1.18206	0.319398	7254.18;4090.1;1542.04;3204.07;1644.04;1311.03;1229.03;604.013;448.013;511.013;1477.04;431.009;	7254.18;4090.1;1542.04;3204.07;1644.04;1311.03;1229.03;604.013;448.013;511.013;1477.04;431.009;	0.966261;0.986949;0.925745;0.952513;0.957496;0.948929;0.811605;0.750457;0.648052;0.762322;0.96276;0.701062;	7913	1.36353	0	0	0	0.999986	1	0.857708	0.872	0.860785	0.866969
Z:\HESI-source-performance\Slice-PASEF\HeLa-phospho\Raw-Data\Unenrich\20221109_HESI-1F-Slice-PASEF-unenrich-HeLa-100ng_1_1_4996.d	20221109_HESI-1F-Slice-PASEF-unenrich-HeLa-100ng_1_1_4996	Q14980	Q14980	NUMA1_HUMAN	NUMA1	53573.5	53173.9	56566.7	53573.5	53173.9	56566.7	56566.7	AADALEEQQR	AADALEEQQR	AADALEEQQR2	2	3.23666e-05	3.23666e-05	1.41626e-05	0.000367918	0.000320308	0.000341064	0.000320718	0	1	12624.3	12440	12440.1		2373.91	0.957663	5.59698	5.57577	5.61818	-23.3895	5.59021	-23.7737	Nuclear mitotic apparatus protein 1	0	0	0.898511	2409.05	3.32614	0.501436	1	1.42703	0.999962	1.48959	0.161606	7284.14;3808.09;1532.04;2041.05;2238.06;776.022;1063.03;759.02;390.009;607.013;890.021;467.013;	7284.14;3808.09;1532.04;2041.05;2238.06;776.022;1063.03;759.02;390.009;607.013;890.021;467.013;	0.973325;0.934943;0.939665;0.935249;0.91497;0.795933;0.930203;0.83342;0.739283;0.77707;0.887444;0.854089;	7883	1.42703	0	0	0	0.999968	1	0.858068	0.872	0.860917	0.866811
Z:\HESI-source-performance\Slice-PASEF\HeLa-phospho\Raw-Data\Unenrich\20221109_HESI-1F-Slice-PASEF-unenrich-HeLa-100ng_1_1_4997.d	20221109_HESI-1F-Slice-PASEF-unenrich-HeLa-100ng_1_1_4997	Q14980	Q14980	NUMA1_HUMAN	NUMA1	56122.5	56026.1	56798.2	56122.5	56026.1	56798.2	56798.2	AADALEEQQR	AADALEEQQR	AADALEEQQR2	2	9.01808e-05	9.01808e-05	1.41626e-05	0.000363108	0.000315956	0.000341064	0.000316456	0	1	13555.3	13144	13153.5		4827.63	0.988824	5.61833	5.59713	5.63953	-23.3895	5.58558	-23.5674	Nuclear mitotic apparatus protein 1	0	0	0.881378	4975.11	3.69064	0.62482	0.996881	0.923288	0.999896	3.20489	0.190774	7769.19;3416.08;2370.05;2509.06;1944.04;610.013;742.02;947.019;712.018;651.017;683.018;472.012;	7769.19;3416.08;2370.05;2509.06;1944.04;610.013;742.02;947.019;712.018;651.017;683.018;472.012;	0.989846;0.98298;0.993893;0.940222;0.951761;0.917828;0.753831;0.731904;0.854479;0.880677;0.860857;0.812487;	7913	0.923288	0	0	0	0.99991	1	0.858958	0.872	0.861053	0.867493
Z:\HESI-source-performance\Slice-PASEF\HeLa-phospho\Raw-Data\Unenrich\20221109_HESI-1F-Slice-PASEF-unenrich-HeLa-100ng_1_1_4996.d	20221109_HESI-1F-Slice-PASEF-unenrich-HeLa-100ng_1_1_4996	Q7Z6E9	Q7Z6E9	RBBP6_HUMAN	RBBP6	2227.08	2218.13	2156.42	2227.08	2218.13	2156.42	2156.42	AADC(UniMod:4)DLQITNAQTK	AADCDLQITNAQTK	AADC(UniMod:4)DLQITNAQTK2	2	0.00190143	0.0260588	0.000357031	0.00227726	0.00233645	0.000773196	0.00233973	0	1	1187.04	1180.98	1180.98		311.413	0.8569	9.16102	9.13981	9.18223	7.63264	9.34033	6.19895	E3 ubiquitin-protein ligase RBBP6	0	0	0.272587	313.009	0.909838	0.487684	0.977926	0.356494	0.970653	1.33458	0.138061	428.012;1124.04;404.013;355.012;99.0031;97.0031;211.006;321.011;311.009;113.003;156.006;106.003;	428.012;1124.04;404.013;355.012;99.0031;97.0031;211.006;321.011;311.009;113.003;156.006;106.003;	0.907935;0.707684;0.820675;0.836594;0.529249;0.420313;0.529249;0.841422;0.54891;0.412119;0.584577;0.420313;	12918	0.356494	0	0	0	0.973941	1	1.0075	1.023	1.00956	1.0202
Z:\HESI-source-performance\Slice-PASEF\HeLa-phospho\Raw-Data\Unenrich\20221109_HESI-1F-Slice-PASEF-unenrich-HeLa-100ng_1_1_4997.d	20221109_HESI-1F-Slice-PASEF-unenrich-HeLa-100ng_1_1_4997	Q7Z6E9	Q7Z6E9	RBBP6_HUMAN	RBBP6	2733.11	2715.7	2793.41	2733.11	2715.7	2793.41	2793.41	AADC(UniMod:4)DLQITNAQTK	AADCDLQITNAQTK	AADC(UniMod:4)DLQITNAQTK2	2	0.000257798	0.00281979	0.000357031	0.00178094	0.00147638	0.000773196	0.00147856	0	1	1624.05	1618.64	1619.81		508.687	0.931906	9.13992	9.11868	9.16113	7.63264	9.34266	5.99239	E3 ubiquitin-protein ligase RBBP6	0	0	0.899176	510.019	2.24202	0.411454	1	0.98983	0.996749	1.58628	0.192748	622.019;294.009;524.019;478.016;298.011;189.006;0;168.005;174.006;0;298.01;119.003;	622.019;294.009;524.019;478.016;298.011;189.006;0;168.005;174.006;0;298.01;119.003;	0.956161;0.766696;0.976893;0.851025;0.78952;0.497002;0;0.617418;0.669739;0;0.955863;0.606584;	12888	0.98983	0	0	0	0.99718	1	1.00802	1.023	1.01025	1.01985
Z:\HESI-source-performance\Slice-PASEF\HeLa-phospho\Raw-Data\Unenrich\20221109_HESI-1F-Slice-PASEF-unenrich-HeLa-100ng_1_1_4995.d	20221109_HESI-1F-Slice-PASEF-unenrich-HeLa-100ng_1_1_4995	P55060	P55060	XPO2_HUMAN	CSE1L	181366	181681	174828	181366	181681	174828	174828	AADEEAFEDNSEEYIR	AADEEAFEDNSEEYIR	AADEEAFEDNSEEYIR2	2	0.00674244	0.0954345	7.93588e-05	0.000406835	0.00036049	0.000341064	0.000361011	0	1	1217.06	1224.29	1223.37		1644.57	0.827221	12.6002	12.5789	12.6214	32.84	12.5881	33.0071	Exportin-2	0	0	0.724756	1636.08	1.38723	0.537881	0.179062	0.559836	0.900532	2.42393	0.446943	552.027;449.019;216.012;404.017;223.008;171.008;356.016;92.0038;168.008;62.0019;264.011;66.0039;	552.027;449.019;216.012;404.017;223.008;171.008;356.016;92.0038;168.008;62.0019;264.011;66.0039;	0.94677;0.747497;0.687428;0.860329;0.540454;0.597864;0.780715;0.650093;0.526249;0.403785;0.636582;0.359736;	17775	0.559836	0	0	0	0.904565	1	1.12045	1.137	1.1303	1.12763
Z:\HESI-source-performance\Slice-PASEF\HeLa-phospho\Raw-Data\Unenrich\20221109_HESI-1F-Slice-PASEF-unenrich-HeLa-100ng_1_1_4996.d	20221109_HESI-1F-Slice-PASEF-unenrich-HeLa-100ng_1_1_4996	P55060	P55060	XPO2_HUMAN	CSE1L	179232	178500	181709	179232	178500	181709	181709	AADEEAFEDNSEEYIR	AADEEAFEDNSEEYIR	AADEEAFEDNSEEYIR2	2	7.93588e-05	0.000126912	7.93588e-05	0.000367918	0.000320308	0.000341064	0.000320718	0	1	1661.08	1642.3	1642.3		1441.58	0.907383	12.6082	12.587	12.6294	32.84	12.5988	33.0212	Exportin-2	0	0	0.87023	1458.06	2.18536	0.449877	1	0.999657	0.999853	1.58064	0.426468	516.025;792.039;353.014;577.025;443.019;496.021;450.019;282.011;191.01;287.012;245.011;0;	516.025;792.039;353.014;577.025;443.019;496.021;450.019;282.011;191.01;287.012;245.011;0;	0.829983;0.983641;0.849427;0.77239;0.743656;0.843352;0.988316;0.731923;0.743055;0.507867;0.742444;0;	17790	0.999657	0	0	0	0.999873	1	1.13427	1.137	1.13045	1.14033
Z:\HESI-source-performance\Slice-PASEF\HeLa-phospho\Raw-Data\Unenrich\20221109_HESI-1F-Slice-PASEF-unenrich-HeLa-100ng_1_1_4997.d	20221109_HESI-1F-Slice-PASEF-unenrich-HeLa-100ng_1_1_4997	P55060	P55060	XPO2_HUMAN	CSE1L	175432	174102	177772	175432	174102	177772	177772	AADEEAFEDNSEEYIR	AADEEAFEDNSEEYIR	AADEEAFEDNSEEYIR2	2	0.00126161	0.0273435	7.93588e-05	0.000363108	0.000315956	0.000341064	0.000316456	0	1	1768.09	1757.71	1758.98		1884.31	0.908736	12.6186	12.5974	12.6398	32.84	12.5991	33.0581	Exportin-2	0	0	0.903093	1894.07	1.85031	0.725965	1	0.373246	0.96934	0.636524	0.438493	1207.06;192.008;369.019;350.013;381.017;187.01;291.013;276.011;295.013;222.009;316.015;0;	1207.06;192.008;369.019;350.013;381.017;187.01;291.013;276.011;295.013;222.009;316.015;0;	0.91493;0.784189;0.953279;0.665773;0.884801;0.900435;0.365241;0.871432;0.677595;0.688633;0.717015;0;	17805	0.373246	0	0	0	0.972657	1	1.12917	1.137	1.13123	1.13506
Z:\HESI-source-performance\Slice-PASEF\HeLa-phospho\Raw-Data\Unenrich\20221109_HESI-1F-Slice-PASEF-unenrich-HeLa-100ng_1_1_4995.d	20221109_HESI-1F-Slice-PASEF-unenrich-HeLa-100ng_1_1_4995	P07954	P07954	FUMH_HUMAN	FH	76160.2	75750.3	77401.9	76160.2	75750.3	77401.9	77401.9	AADEVAEGK	AADEVAEGK	AADEVAEGK2	2	0.000172592	0.00109431	0.000254673	0.000406835	0.00036049	0.000341064	0.000361011	0	1	28848.5	28616.3	28594.9		6207.05	0.986774	3.65753	3.63631	3.67876	-42.468	3.63541	-44.34	Fumarate hydratase, mitochondrial	0	0	0.899944	6262.1	2.73393	0.689214	0.993399	1.36742	0.998735	1.89988	0.109542	18232.4;3524.06;7092.13;4523.09;7417.13;2795.05;1571.03;632.011;1704.03;855.014;539.013;353.006;	18232.4;3524.06;7092.13;4523.09;7417.13;2795.05;1571.03;632.011;1704.03;855.014;539.013;353.006;	0.989254;0.976091;0.985708;0.960975;0.946662;0.892771;0.922643;0.818213;0.791733;0.861462;0.780599;0.633212;	5141	1.36742	0	0	0	0.998906	1	0.75625	0.754	0.757042	0.762339
Z:\HESI-source-performance\Slice-PASEF\HeLa-phospho\Raw-Data\Unenrich\20221109_HESI-1F-Slice-PASEF-unenrich-HeLa-100ng_1_1_4995.d	20221109_HESI-1F-Slice-PASEF-unenrich-HeLa-100ng_1_1_4995	P51452	P51452	DUS3_HUMAN	DUSP3	20565.4	20604.2	20373.1	20565.4	20604.2	20373.1	20373.1	AADFIDQALAQK	AADFIDQALAQK	AADFIDQALAQK2	2	0.000150105	0.000154938	7.93588e-05	0.000406835	0.00036049	0.000341064	0.000361011	0	1	19068.6	18911	18896.8		8238.39	0.971402	15.5828	15.5615	15.604	55.0854	15.5077	55.6575	Dual specificity protein phosphatase 3	0	0	0.705113	8313.26	2.48436	0.204333	1	0.790233	0.999821	1.15884	0.436204	11080.3;7109.2;635.022;2313.08;1252.04;879.03;2159.07;495.015;1818.05;1412.05;1419.04;1166.03;	11080.3;7109.2;635.022;2313.08;1252.04;879.03;2159.07;495.015;1818.05;1412.05;1419.04;1166.03;	0.987289;0.949477;0.865816;0.962415;0.813287;0.948453;0.934478;0.825362;0.801743;0.878556;0.914332;0.932541;	21996	0.790233	0	0	0	0.999845	1	0.948542	0.964	0.949922	0.960831
Z:\HESI-source-performance\Slice-PASEF\HeLa-phospho\Raw-Data\Unenrich\20221109_HESI-1F-Slice-PASEF-unenrich-HeLa-100ng_1_1_4996.d	20221109_HESI-1F-Slice-PASEF-unenrich-HeLa-100ng_1_1_4996	P51452	P51452	DUS3_HUMAN	DUSP3	22325.5	22446.9	22525.5	22325.5	22446.9	22525.5	22525.5	AADFIDQALAQK	AADFIDQALAQK	AADFIDQALAQK2	2	7.93588e-05	0.000373494	7.93588e-05	0.000367918	0.000320308	0.000341064	0.000320718	0	1	14993.4	14868.4	14868.4		8013.85	0.977897	15.6113	15.5901	15.6326	55.0854	15.518	55.7807	Dual specificity protein phosphatase 3	0	0	0.779994	8081.22	3.92947	0.389298	1	1.05716	0.999567	1.20833	0.182627	8641.24;5744.16;858.025;1995.06;1597.05;608.017;1400.04;182.005;607.019;1573.04;902.029;1079.03;	8641.24;5744.16;858.025;1995.06;1597.05;608.017;1400.04;182.005;607.019;1573.04;902.029;1079.03;	0.983843;0.971387;0.878051;0.958434;0.919143;0.954899;0.794973;0.632544;0.791816;0.885961;0.866791;0.931874;	22041	1.05716	0	0	0	0.999627	1	0.950341	0.964	0.950599	0.962049
Z:\HESI-source-performance\Slice-PASEF\HeLa-phospho\Raw-Data\Unenrich\20221109_HESI-1F-Slice-PASEF-unenrich-HeLa-100ng_1_1_4997.d	20221109_HESI-1F-Slice-PASEF-unenrich-HeLa-100ng_1_1_4997	P51452	P51452	DUS3_HUMAN	DUSP3	20292.4	20219.9	20369.5	20292.4	20219.9	20369.5	20369.5	AADFIDQALAQK	AADFIDQALAQK	AADFIDQALAQK2	2	0.000210011	0.000761356	7.93588e-05	0.000363108	0.000315956	0.000341064	0.000316456	0	1	18205.6	18236.8	18250		5783.24	0.992177	15.6007	15.5795	15.6219	55.0854	15.5246	55.6637	Dual specificity protein phosphatase 3	0	0	0.16798	5769.17	2.89181	0.366084	0.965532	1.32033	0.99912	0.526724	0.110343	10892.3;6079.17;713.018;1999.07;1399.04;1234.04;3037.1;199.005;1275.04;1569.04;1455.04;1315.04;	10892.3;6079.17;713.018;1999.07;1399.04;1234.04;3037.1;199.005;1275.04;1569.04;1455.04;1315.04;	0.996526;0.989073;0.862913;0.918031;0.97146;0.969083;0.954865;0.727402;0.938962;0.955942;0.904603;0.902555;	22026	1.32033	0	0	0	0.999239	1	0.9475	0.964	0.95088	0.958547
Z:\HESI-source-performance\Slice-PASEF\HeLa-phospho\Raw-Data\Unenrich\20221109_HESI-1F-Slice-PASEF-unenrich-HeLa-100ng_1_1_4996.d	20221109_HESI-1F-Slice-PASEF-unenrich-HeLa-100ng_1_1_4996	Q63HN8	Q63HN8	RN213_HUMAN	RNF213	15371.4	15503.9	14561.8	15371.4	15503.9	14561.8	14561.8	AADFLSEPEGGPEMAK	AADFLSEPEGGPEMAK	AADFLSEPEGGPEMAK2	2	0.000559832	0.00613661	0.00108116	0.000367918	0.000320308	0.000341064	0.000320718	0	1	2567.1	2567.37	2567.38		842.118	0.951972	13.6063	13.5851	13.6275	41.1637	13.6838	40.5287	E3 ubiquitin-protein ligase RNF213	0	0	0	842.028	1.31949	0.374134	0.897658	1.67318	0.992931	1.15853	0.432267	1728.07;959.038;444.02;395.015;752.03;778.031;1503.06;503.017;526.023;5048.16;455.018;207.007;	1728.07;959.038;444.02;395.015;752.03;778.031;1503.06;503.017;526.023;5048.16;455.018;207.007;	0.952914;0.812704;0.930766;0.97169;0.897504;0.713115;0.691267;0.681282;0.756256;0.887537;0.880824;0.720182;	19202	1.67318	0	0	0	0.993863	1	1.03739	1.054	1.04218	1.04838
Z:\HESI-source-performance\Slice-PASEF\HeLa-phospho\Raw-Data\Unenrich\20221109_HESI-1F-Slice-PASEF-unenrich-HeLa-100ng_1_1_4995.d	20221109_HESI-1F-Slice-PASEF-unenrich-HeLa-100ng_1_1_4995	Q9Y277	Q9Y277	VDAC3_HUMAN	VDAC3	75504.8	74480.5	85309.3	75504.8	74480.5	85309.3	85309.3	AADFQLHTHVNDGTEFGGSIYQK	AADFQLHTHVNDGTEFGGSIYQK	AADFQLHTHVNDGTEFGGSIYQK4	4	7.004e-06	7.004e-06	7.004e-06	0.000406835	0.00036049	0.000341064	0.000361011	0	1	22092.6	22166.7	22150.2		5624.77	0.983272	12.7283	12.7071	12.7496	34.6616	12.8063	34.0509	Voltage-dependent anion-selective channel protein 3	0	0	0.95024	5610.16	4.09759	0.378389	1	0.638615	0.999992	1.03873	0.237585	11208.4;7883.18;3527.1;3194.08;4693.14;3001.08;5514.16;2810.1;1438.03;646.016;1900.05;2981.08;	11208.4;7883.18;3527.1;3194.08;4693.14;3001.08;5514.16;2810.1;1438.03;646.016;1900.05;2981.08;	0.98949;0.993189;0.914806;0.94271;0.808572;0.933997;0.961552;0.891332;0.754899;0.671371;0.945856;0.972996;	17961	0.638615	0	0	0	0.999993	1	0.90875	0.926	0.91501	0.918693
Z:\HESI-source-performance\Slice-PASEF\HeLa-phospho\Raw-Data\Unenrich\20221109_HESI-1F-Slice-PASEF-unenrich-HeLa-100ng_1_1_4996.d	20221109_HESI-1F-Slice-PASEF-unenrich-HeLa-100ng_1_1_4996	Q9Y277	Q9Y277	VDAC3_HUMAN	VDAC3	88389	87574.5	81650.4	88389	87574.5	81650.4	81650.4	AADFQLHTHVNDGTEFGGSIYQK	AADFQLHTHVNDGTEFGGSIYQK	AADFQLHTHVNDGTEFGGSIYQK4	4	1.30491e-05	1.30491e-05	7.004e-06	0.000367918	0.000320308	0.000341064	0.000320718	0	1	20334.6	20082.9	20083		5836.01	0.957266	12.7257	12.7045	12.747	34.6616	12.815	33.9643	Voltage-dependent anion-selective channel protein 3	0	0	0.981969	5909.14	4.29308	0.656565	1	0.823355	0.999985	1.70725	0.132509	10146.3;7058.22;3940.11;3921.12;6956.2;3130.08;5025.14;2132.06;2221.06;662.02;1917.05;2898.08;	10146.3;7058.22;3940.11;3921.12;6956.2;3130.08;5025.14;2132.06;2221.06;662.02;1917.05;2898.08;	0.958934;0.939494;0.943598;0.956559;0.862054;0.991931;0.97808;0.937243;0.895842;0.813226;0.8182;0.944218;	17961	0.823355	0	0	0	0.999987	1	0.910104	0.926	0.915488	0.920003
Z:\HESI-source-performance\Slice-PASEF\HeLa-phospho\Raw-Data\Unenrich\20221109_HESI-1F-Slice-PASEF-unenrich-HeLa-100ng_1_1_4997.d	20221109_HESI-1F-Slice-PASEF-unenrich-HeLa-100ng_1_1_4997	Q9Y277	Q9Y277	VDAC3_HUMAN	VDAC3	90281.2	89251.9	83873.4	90281.2	89251.9	83873.4	83873.4	AADFQLHTHVNDGTEFGGSIYQK	AADFQLHTHVNDGTEFGGSIYQK	AADFQLHTHVNDGTEFGGSIYQK4	4	1.10268e-05	1.10268e-05	7.004e-06	0.000363108	0.000315956	0.000341064	0.000316456	0	1	21836.6	21981.5	21997.3		6083.62	0.985043	12.7363	12.7151	12.7575	34.6616	12.8136	34.0309	Voltage-dependent anion-selective channel protein 3	0	0	0.890131	6039.16	4.02666	0.520481	1	0.876372	0.999987	1.29075	0.112367	11980.3;7203.18;4404.11;4078.11;4843.13;2653.07;5979.16;2899.08;1178.03;853.021;2158.05;2398.06;	11980.3;7203.18;4404.11;4078.11;4843.13;2653.07;5979.16;2899.08;1178.03;853.021;2158.05;2398.06;	0.997276;0.975379;0.945411;0.95079;0.912964;0.956046;0.973525;0.933941;0.832089;0.714372;0.963671;0.885591;	17976	0.876372	0	0	0	0.999989	1	0.908958	0.926	0.915923	0.91768
Z:\HESI-source-performance\Slice-PASEF\HeLa-phospho\Raw-Data\Unenrich\20221109_HESI-1F-Slice-PASEF-unenrich-HeLa-100ng_1_1_4995.d	20221109_HESI-1F-Slice-PASEF-unenrich-HeLa-100ng_1_1_4995	Q86VP6	Q86VP6	CAND1_HUMAN	CAND1	86162	85589.8	83261.2	86162	85589.8	83261.2	83261.2	AADIDQEVK	AADIDQEVK	AADIDQEVK2	2	0.000112765	9.42545e-05	3.75044e-05	0.000406835	0.00036049	0.000341064	0.000361011	0	1	24827.6	24158.6	24140.6		6671.3	0.981914	6.54281	6.5216	6.56404	-13.7266	6.70655	-14.9409	Cullin-associated NEDD8-dissociated protein 1	0	0	0.957878	6861.17	4.35633	0.315369	0.992999	0.801054	0.999891	1.0447	0.165507	14836.3;7636.2;5615.15;4376.11;515.014;1759.04;904.026;773.016;116.003;1405.04;	14836.3;7636.2;5615.15;4376.11;515.014;1759.04;904.026;773.016;116.003;1405.04;	0.973588;0.977978;0.996286;0.991697;0.913453;0.94252;0.920656;0.850548;0.637073;0.88898;	9220	0.801054	0	0	0	0.999887	1	0.845521	0.852	0.845625	0.852513
Z:\HESI-source-performance\Slice-PASEF\HeLa-phospho\Raw-Data\Unenrich\20221109_HESI-1F-Slice-PASEF-unenrich-HeLa-100ng_1_1_4996.d	20221109_HESI-1F-Slice-PASEF-unenrich-HeLa-100ng_1_1_4996	Q86VP6	Q86VP6	CAND1_HUMAN	CAND1	86071.4	84388.5	86669.4	86071.4	84388.5	86669.4	86669.4	AADIDQEVK	AADIDQEVK	AADIDQEVK2	2	3.75044e-05	3.75044e-05	3.75044e-05	0.000367918	0.000320308	0.000341064	0.000320718	0	1	23485.6	23241.7	23241.8		9010.71	0.993499	6.53026	6.50905	6.55147	-13.7266	6.72342	-15.2026	Cullin-associated NEDD8-dissociated protein 1	0	0	0.878981	9105.24	5.21167	0.274225	1	1.55494	0.999956	1.11114	0.178302	13291.3;9172.24;5425.14;4769.12;993.028;1954.04;599.017;771.019;299.007;2591.07;	13291.3;9172.24;5425.14;4769.12;993.028;1954.04;599.017;771.019;299.007;2591.07;	0.997865;0.990101;0.977993;0.998972;0.785055;0.994433;0.567227;0.899285;0.844959;0.785034;	9205	1.55494	0	0	0	0.999963	1	0.8475	0.852	0.845866	0.854125
Z:\HESI-source-performance\Slice-PASEF\HeLa-phospho\Raw-Data\Unenrich\20221109_HESI-1F-Slice-PASEF-unenrich-HeLa-100ng_1_1_4997.d	20221109_HESI-1F-Slice-PASEF-unenrich-HeLa-100ng_1_1_4997	Q86VP6	Q86VP6	CAND1_HUMAN	CAND1	83454.2	82377.8	82453.1	83454.2	82377.8	82453.1	82453.1	AADIDQEVK	AADIDQEVK	AADIDQEVK2	2	0.0001048	0.000205227	3.75044e-05	0.000363108	0.000315956	0.000341064	0.000316456	0	1	22907.5	23240.8	23257.6		8244.29	0.984862	6.54112	6.5199	6.56233	-13.7266	6.7187	-15.0908	Cullin-associated NEDD8-dissociated protein 1	0	0	0.830664	8120.2	4.18989	0.374052	0.977094	1.05912	0.999763	1.33993	0.161528	13280.3;9222.25;5292.12;4335.1;607.015;1705.04;1126.03;1199.03;466.01;2188.05;	13280.3;9222.25;5292.12;4335.1;607.015;1705.04;1126.03;1199.03;466.01;2188.05;	0.986218;0.974228;0.974354;0.993535;0.719144;0.875377;0.719899;0.718907;0.865116;0.922634;	9220	1.05912	0	0	0	0.999795	1	0.848646	0.852	0.847047	0.855233
Z:\HESI-source-performance\Slice-PASEF\HeLa-phospho\Raw-Data\Unenrich\20221109_HESI-1F-Slice-PASEF-unenrich-HeLa-100ng_1_1_4996.d	20221109_HESI-1F-Slice-PASEF-unenrich-HeLa-100ng_1_1_4996	Q12888	Q12888	TP53B_HUMAN	TP53BP1	24851.7	24815.1	31536.2	24851.7	24815.1	31536.2	31536.2	AADISLDNLVEGK	AADISLDNLVEGK	AADISLDNLVEGK2	2	0.00309382	0.0518354	0.0023621	0.000367918	0.000320308	0.000341064	0.000320718	0	1	16219.5	16341.6	16341.7		4893.73	0.985775	16.1205	16.0993	16.1417	61.1355	16.3041	59.5891	TP53-binding protein 1	0	0	0.794744	4857.13	2.89121	0.553481	0.97756	1.7846	0.943271	1.34832	0.225746	7199.2;1764.05;3676.1;56510;5344.18;1217.03;5390.17;1075.04;1657.05;938.028;1147.04;749.019;	7199.2;1764.05;3676.1;56510;5344.18;1217.03;5390.17;1075.04;1657.05;938.028;1147.04;749.019;	0.990033;0.896733;0.975941;0.979022;0.986804;0.981267;0.974052;0.848221;0.855439;0.899002;0.817663;0.642433;	22760	1.7846	0	0	0	0.948165	1	0.951563	0.968	0.954531	0.963352
Z:\HESI-source-performance\Slice-PASEF\HeLa-phospho\Raw-Data\Unenrich\20221109_HESI-1F-Slice-PASEF-unenrich-HeLa-100ng_1_1_4997.d	20221109_HESI-1F-Slice-PASEF-unenrich-HeLa-100ng_1_1_4997	Q12888	Q12888	TP53B_HUMAN	TP53BP1	31196.6	30751.7	30038.1	31196.6	30751.7	30038.1	30038.1	AADISLDNLVEGK	AADISLDNLVEGK	AADISLDNLVEGK2	2	0.00230133	0.043959	0.0023621	0.000363108	0.000315956	0.000341064	0.000316456	0	1	16128.5	16070.7	16082.3		4661.75	0.989128	16.1205	16.0993	16.1417	61.1355	16.3042	59.6238	TP53-binding protein 1	0	0	0.918537	4675.14	3.61309	0.55667	0.258921	2.28953	0.95161	1.03437	0.307013	7156.22;2929.1;3911.12;62763.3;5061.16;966.033;5711.16;942.028;1402.05;1110.03;892.025;749.025;	7156.22;2929.1;3911.12;62763.3;5061.16;966.033;5711.16;942.028;1402.05;1110.03;892.025;749.025;	0.99818;0.889038;0.960969;0.946906;0.998091;0.863741;0.892185;0.963408;0.931777;0.901181;0.982079;0.808285;	22760	2.28953	0	0	0	0.956041	1	0.951354	0.968	0.954913	0.96267
Z:\HESI-source-performance\Slice-PASEF\HeLa-phospho\Raw-Data\Unenrich\20221109_HESI-1F-Slice-PASEF-unenrich-HeLa-100ng_1_1_4995.d	20221109_HESI-1F-Slice-PASEF-unenrich-HeLa-100ng_1_1_4995	P78362	P78362	SRPK2_HUMAN	SRPK2	7049.22	7003.76	7003.76	7049.22	7003.76	7003.76	7003.76	AADLLVNPLDPR	AADLLVNPLDPR	AADLLVNPLDPR2	2	0.00360014	0.0490035	0.00742759	0.024553	0.021002	0.0486742	0.0210296	0	1	7049.22	7003.76	6998.52		796.258	0.962432	17.3229	17.3017	17.3441	70.484	17.5058	69.002	SRSF protein kinase 2	0	0	0.428876	802.027	1.56751	0.4408	0.797507	1.4315	0.946328	0.923265	0.322316	2680.08;2062.06;731.018;2840.09;811.024;1529.06;1885.06;2562.08;1050.03;1034.03;252.008;968.035;	2680.08;2062.06;731.018;2840.09;811.024;1529.06;1885.06;2562.08;1050.03;1034.03;252.008;968.035;	0.982251;0.930119;0.799116;0.959447;0.774789;0.933237;0.769883;0.9394;0.791201;0.89881;0.449888;0.930596;	24456	1.4315	0	0	0	0.950997	1	0.941562	0.959	0.946418	0.953452
Z:\HESI-source-performance\Slice-PASEF\HeLa-phospho\Raw-Data\Unenrich\20221109_HESI-1F-Slice-PASEF-unenrich-HeLa-100ng_1_1_4995.d	20221109_HESI-1F-Slice-PASEF-unenrich-HeLa-100ng_1_1_4995	O95782	O95782	AP2A1_HUMAN	AP2A1	45961	45719.4	45648.1	45961	45719.4	45648.1	45648.1	AADLLYAMC(UniMod:4)DR	AADLLYAMCDR	AADLLYAMC(UniMod:4)DR2	2	0.000150105	0.000120062	7.93588e-05	0.000406835	0.00036049	0.000341064	0.000361011	0	1	29080.8	29159.9	29138.1		5239.45	0.993478	15.3493	15.3281	15.3705	52.7441	15.1966	53.8374	AP-2 complex subunit alpha-1	0	0	0.945048	5229.15	4.58726	0.334694	0.966711	1.69624	0.999861	1.52537	0.223508	14842.4;8110.22;6128.18;3042.08;5511.2;2011.06;4164.12;888.027;23744.7;965.027;	14842.4;8110.22;6128.18;3042.08;5511.2;2011.06;4164.12;888.027;23744.7;965.027;	0.991741;0.999233;0.99007;0.935817;0.996542;0.912214;0.978296;0.89572;0.87317;0.869167;	21666	1.69624	0	0	0	0.99985	1	0.947292	0.956	0.944539	0.959581
Z:\HESI-source-performance\Slice-PASEF\HeLa-phospho\Raw-Data\Unenrich\20221109_HESI-1F-Slice-PASEF-unenrich-HeLa-100ng_1_1_4996.d	20221109_HESI-1F-Slice-PASEF-unenrich-HeLa-100ng_1_1_4996	O95782	O95782	AP2A1_HUMAN	AP2A1	48015.1	47347.9	46838.4	48015.1	47347.9	46838.4	46838.4	AADLLYAMC(UniMod:4)DR	AADLLYAMCDR	AADLLYAMC(UniMod:4)DR2	2	7.93588e-05	0.000240085	7.93588e-05	0.000367918	0.000320308	0.000341064	0.000320718	0	1	25478.8	24981.7	24981.8		4974.22	0.973195	15.3673	15.3461	15.3885	52.7441	15.2087	53.93	AP-2 complex subunit alpha-1	0	0	0.897449	5073.18	3.68187	0.457983	0.997796	1.56899	0.999722	1.28113	0.197209	12631.4;7734.23;5113.13;3418.11;5469.18;1495.05;4279.15;966.036;15416.5;594.019;	12631.4;7734.23;5113.13;3418.11;5469.18;1495.05;4279.15;966.036;15416.5;594.019;	0.993217;0.981606;0.911011;0.908917;0.921818;0.819619;0.982308;0.937888;0.881636;0.860343;	21696	1.56899	0	0	0	0.99976	1	0.948646	0.956	0.944574	0.960344
Z:\HESI-source-performance\Slice-PASEF\HeLa-phospho\Raw-Data\Unenrich\20221109_HESI-1F-Slice-PASEF-unenrich-HeLa-100ng_1_1_4997.d	20221109_HESI-1F-Slice-PASEF-unenrich-HeLa-100ng_1_1_4997	O95782	O95782	AP2A1_HUMAN	AP2A1	44779.1	44335.6	44887.2	44779.1	44335.6	44887.2	44887.2	AADLLYAMC(UniMod:4)DR	AADLLYAMCDR	AADLLYAMC(UniMod:4)DR2	2	0.0001048	0.000213269	7.93588e-05	0.000363108	0.000315956	0.000341064	0.000316456	0	1	26156.7	26346.2	26365.2		5748.62	0.99018	15.3673	15.346	15.3885	52.7441	15.207	53.9055	AP-2 complex subunit alpha-1	0	0	0.963568	5703.18	3.49125	0.382856	1	1.27917	0.999753	0.857361	0.348848	15335.4;5979.18;4842.13;3428.12;3713.1;1583.05;5251.15;412.014;14369.4;846.029;	15335.4;5979.18;4842.13;3428.12;3713.1;1583.05;5251.15;412.014;14369.4;846.029;	0.993838;0.989567;0.979351;0.95381;0.95949;0.883357;0.982249;0.825231;0.850679;0.792116;	21696	1.27917	0	0	0	0.999787	1	0.949479	0.956	0.944989	0.960572
Z:\HESI-source-performance\Slice-PASEF\HeLa-phospho\Raw-Data\Unenrich\20221109_HESI-1F-Slice-PASEF-unenrich-HeLa-100ng_1_1_4995.d	20221109_HESI-1F-Slice-PASEF-unenrich-HeLa-100ng_1_1_4995	Q15293	Q15293	RCN1_HUMAN	RCN1	100103	100809	98371.4	100103	100809	98371.4	98371.4	AADLNGDLTATR	AADLNGDLTATR	AADLNGDLTATR2	2	0.000150105	0.000153547	2.38381e-05	0.000406835	0.00036049	0.000341064	0.000361011	0	1	39581.1	39305.7	39276.3		15537	0.980531	9.38596	9.36475	9.40717	9.80064	9.61323	8.01173	Reticulocalbin-1	0	0	0.834427	15657.5	5.31116	0.389135	0.98754	0.883397	0.999822	0.694104	0.444265	19160.5;15009.4;4745.13;4755.13;5411.17;4476.13;1854.05;2646.08;2982.1;1535.05;1437.05;2746.08;	19160.5;15009.4;4745.13;4755.13;5411.17;4476.13;1854.05;2646.08;2982.1;1535.05;1437.05;2746.08;	0.976773;0.985789;0.98841;0.976555;0.97925;0.986157;0.922193;0.933877;0.887844;0.89234;0.864122;0.949399;	13237	0.883397	0	0	0	0.999846	1	0.895312	0.917	0.908507	0.907132
Z:\HESI-source-performance\Slice-PASEF\HeLa-phospho\Raw-Data\Unenrich\20221109_HESI-1F-Slice-PASEF-unenrich-HeLa-100ng_1_1_4996.d	20221109_HESI-1F-Slice-PASEF-unenrich-HeLa-100ng_1_1_4996	Q15293	Q15293	RCN1_HUMAN	RCN1	95548	94763.3	96056.6	95548	94763.3	96056.6	96056.6	AADLNGDLTATR	AADLNGDLTATR	AADLNGDLTATR2	2	2.38381e-05	2.38381e-05	2.38381e-05	0.000367918	0.000320308	0.000341064	0.000320718	0	1	39109	39178.8	39179		15456.1	0.98869	9.39465	9.37344	9.41585	9.80064	9.61693	8.07823	Reticulocalbin-1	0	0	0.895333	15428.5	4.6408	0.322155	0.980751	1.21711	0.999972	1.09874	0.363318	17471.5;17092.4;3577.1;4882.14;4545.13;4831.1;2767.08;3439.09;4107.12;2140.06;1194.03;2506.07;	17471.5;17092.4;3577.1;4882.14;4545.13;4831.1;2767.08;3439.09;4107.12;2140.06;1194.03;2506.07;	0.991779;0.994465;0.898365;0.935961;0.9551;0.92416;0.977362;0.954408;0.979485;0.930261;0.881784;0.95319;	13252	1.21711	0	0	0	0.999976	1	0.895104	0.917	0.908877	0.905944
Z:\HESI-source-performance\Slice-PASEF\HeLa-phospho\Raw-Data\Unenrich\20221109_HESI-1F-Slice-PASEF-unenrich-HeLa-100ng_1_1_4997.d	20221109_HESI-1F-Slice-PASEF-unenrich-HeLa-100ng_1_1_4997	Q15293	Q15293	RCN1_HUMAN	RCN1	93715	92620.2	93655.9	93715	92620.2	93655.9	93655.9	AADLNGDLTATR	AADLNGDLTATR	AADLNGDLTATR2	2	6.32277e-05	6.32277e-05	2.38381e-05	0.000363108	0.000315956	0.000341064	0.000316456	0	1	38781	38881.9	38909.9		19653.7	0.987146	9.38383	9.36262	9.40506	9.80064	9.61708	7.98134	Reticulocalbin-1	0	0	0.855732	19588.6	4.32024	0.325932	0.97355	0.916297	0.999927	0.785722	0.26304	16358.4;16387.5;4129.09;4588.12;6035.17;4205.13;3071.07;3639.1;2812.08;1656.04;932.024;2883.09;	16358.4;16387.5;4129.09;4588.12;6035.17;4205.13;3071.07;3639.1;2812.08;1656.04;932.024;2883.09;	0.995223;0.980193;0.993575;0.978681;0.984135;0.956278;0.961106;0.988072;0.988411;0.94782;0.883525;0.961948;	13237	0.916297	0	0	0	0.999937	1	0.896042	0.917	0.90945	0.906994
Z:\HESI-source-performance\Slice-PASEF\HeLa-phospho\Raw-Data\Unenrich\20221109_HESI-1F-Slice-PASEF-unenrich-HeLa-100ng_1_1_4996.d	20221109_HESI-1F-Slice-PASEF-unenrich-HeLa-100ng_1_1_4996	P67809	P67809	YBOX1_HUMAN	YBX1	16330.3	16259.9	15905.8	16330.3	16259.9	15905.8	15905.8	AADPPAENSSAPEAEQGGAE	AADPPAENSSAPEAEQGGAE	AADPPAENSSAPEAEQGGAE2	2	0.000396924	0.00418685	0.000299297	0.000367918	0.000320308	0.000341064	0.000320718	0	1	1700.07	1694.29	1694.29		322.911	0.890468	7.14469	7.12344	7.16592	-6.182	7.61127	-10.0724	Y-box-binding protein 1	0	0	0.284212	324.011	1.60021	0.363375	0.990436	1.45097	0.995166	1.04326	0.475457	1836.07;912.031;394.018;324.013;394.018;98.0037;212.009;74.0036;455.017;241.009;170.008;142.007;	1836.07;912.031;394.018;324.013;394.018;98.0037;212.009;74.0036;455.017;241.009;170.008;142.007;	0.857065;0.84804;0.939572;0.892102;0.939572;0.141606;0.607336;0.582294;0.627927;0.646333;0.496105;0.295787;	10065	1.45097	0	0	0	0.995813	1	1.09625	1.111	1.10269	1.10423
Z:\HESI-source-performance\Slice-PASEF\HeLa-phospho\Raw-Data\Unenrich\20221109_HESI-1F-Slice-PASEF-unenrich-HeLa-100ng_1_1_4997.d	20221109_HESI-1F-Slice-PASEF-unenrich-HeLa-100ng_1_1_4997	P67809	P67809	YBOX1_HUMAN	YBX1	18228.7	18168	17958.4	18228.7	18168	17958.4	17958.4	AADPPAENSSAPEAEQGGAE	AADPPAENSSAPEAEQGGAE	AADPPAENSSAPEAEQGGAE2	2	0.000210011	0.000992664	0.000299297	0.000363108	0.000315956	0.000341064	0.000316456	0	1	1423.06	1406.93	1407.95		917.194	0.927877	7.10242	7.0812	7.12365	-6.182	7.6114	-10.4801	Y-box-binding protein 1	0	0	0.87383	927.04	1.56876	0.282231	1	1.14598	0.998853	0.52163	0.437654	1564.05;839.04;292.011;120.006;292.011;359.016;261.013;142.007;185.007;160.007;97.0036;268.011;	1564.05;839.04;292.011;120.006;292.011;359.016;261.013;142.007;185.007;160.007;97.0036;268.011;	0.887998;0.969817;0.867624;0.63123;0.867624;0.80047;0.71895;0.674478;0.784944;0.68609;0.423798;0.591812;	10005	1.14598	0	0	0	0.999007	1	1.09364	1.111	1.10292	1.10093
Z:\HESI-source-performance\Slice-PASEF\HeLa-phospho\Raw-Data\Unenrich\20221109_HESI-1F-Slice-PASEF-unenrich-HeLa-100ng_1_1_4997.d	20221109_HESI-1F-Slice-PASEF-unenrich-HeLa-100ng_1_1_4997	Q1ED39	Q1ED39	KNOP1_HUMAN	KNOP1	3015.09	2956.86	2956.86	3015.09	2956.86	2956.86	2956.86	AADSLQQNLQR	AADSLQQNLQR	AADSLQQNLQR2	2	0.00478843	0.0938283	0.00990045	0.032956	0.0281748	0.062269	0.0282216	0	1	3015.09	2956.86	2959		1935.38	0.904574	8.2171	8.19589	8.23831	-0.598572	8.3097	-1.30151	Lysine-rich nucleolar protein 1	0	0	0.880611	1972.06	1.88791	0.430157	0.275666	0	0.902089	1.93067	0.437083	1496.05;973.028;412.013;156.004;546.013;365.013;906.028;1281.04;703.021;	1496.05;973.028;412.013;156.004;546.013;365.013;906.028;1281.04;703.021;	0.878001;0.992513;0.818541;0.732734;0.820673;0.653074;0.89317;0.727966;0.926178;	11586	0	0	0	0	0.906172	1	0.91625	0.934	0.92104	0.92607
Z:\HESI-source-performance\Slice-PASEF\HeLa-phospho\Raw-Data\Unenrich\20221109_HESI-1F-Slice-PASEF-unenrich-HeLa-100ng_1_1_4995.d	20221109_HESI-1F-Slice-PASEF-unenrich-HeLa-100ng_1_1_4995	P31327	P31327	CPSM_HUMAN	CPS1	332072	329028	323769	332072	329028	323769	323769	AADTIGYPVM(UniMod:35)IR	AADTIGYPVMIR	AADTIGYPVM(UniMod:35)IR2	2	0.00109926	0.0156228	0.00151302	0.000406835	0.00036049	0.000341064	0.000361011	0	1	7235.24	7191.75	7186.37		1295.24	0.954447	13.6941	13.6728	13.7153	42.2851	13.8235	41.2661	Carbamoyl-phosphate synthase [ammonia], mitochondrial	0	0	0.59549	1304.05	1.90528	0.20392	0.975063	1.52471	0.98224	1.14222	0.453954	3098.1;2771.1;1327.04;708.023;1366.03;534.017;145.004;1695.06;1330.04;257.009;1898.06;559.018;	3098.1;2771.1;1327.04;708.023;1366.03;534.017;145.004;1695.06;1330.04;257.009;1898.06;559.018;	0.990758;0.974609;0.824636;0.629528;0.831192;0.813332;0.615801;0.812081;0.851658;0.643915;0.983844;0.647077;	19326	1.52471	0	0	0	0.984377	1	0.978229	0.975	0.963876	0.991113
Z:\HESI-source-performance\Slice-PASEF\HeLa-phospho\Raw-Data\Unenrich\20221109_HESI-1F-Slice-PASEF-unenrich-HeLa-100ng_1_1_4996.d	20221109_HESI-1F-Slice-PASEF-unenrich-HeLa-100ng_1_1_4996	P31327	P31327	CPSM_HUMAN	CPS1	331671	326358	321542	331671	326358	321542	321542	AADTIGYPVM(UniMod:35)IR	AADTIGYPVMIR	AADTIGYPVM(UniMod:35)IR2	2	0.000943841	0.0108929	0.00151302	0.000367918	0.000320308	0.000341064	0.000320718	0	1	8588.29	8618.84	8618.88		1393.99	0.944837	13.723	13.7018	13.7442	42.2851	13.8372	41.3955	Carbamoyl-phosphate synthase [ammonia], mitochondrial	0	0	0.358276	1389.04	1.55039	0.526548	0.979314	1.65368	0.98752	1.65051	0.420848	3172.1;3624.13;1137.04;949.023;1792.06;531.016;327.009;420.014;1799.05;165.005;874.034;201.009;	3172.1;3624.13;1137.04;949.023;1792.06;531.016;327.009;420.014;1799.05;165.005;874.034;201.009;	0.985024;0.924977;0.800129;0.763461;0.913867;0.793092;0.536176;0.947975;0.932841;0.46584;0.847131;0.626114;	19371	1.65368	0	0	0	0.989107	1	0.978021	0.975	0.96499	0.990298
Z:\HESI-source-performance\Slice-PASEF\HeLa-phospho\Raw-Data\Unenrich\20221109_HESI-1F-Slice-PASEF-unenrich-HeLa-100ng_1_1_4997.d	20221109_HESI-1F-Slice-PASEF-unenrich-HeLa-100ng_1_1_4997	P31327	P31327	CPSM_HUMAN	CPS1	321073	318062	328105	321073	318062	328105	328105	AADTIGYPVM(UniMod:35)IR	AADTIGYPVMIR	AADTIGYPVM(UniMod:35)IR2	2	0.00651638	0.129537	0.00151302	0.000363108	0.000315956	0.000341064	0.000316456	0	1	10219.4	10112.6	10119.9		701.135	0.969591	13.7122	13.691	13.7335	42.2851	13.8333	41.3404	Carbamoyl-phosphate synthase [ammonia], mitochondrial	0	0	0	708.029	1.83203	0.253784	1	0.595961	0.869682	2.13417	0.744502	4348.16;3974.13;641.02;597.017;1897.07;860.028;305.008;1002.03;1177.04;89.0029;1147.03;593.019;	4348.16;3974.13;641.02;597.017;1897.07;860.028;305.008;1002.03;1177.04;89.0029;1147.03;593.019;	0.982969;0.982977;0.71521;0.816184;0.910888;0.84177;0.690448;0.83464;0.754315;0.499037;0.682233;0.790667;	19356	0.595961	0	0	0	0	1	0.976667	0.975	0.965474	0.987842
Z:\HESI-source-performance\Slice-PASEF\HeLa-phospho\Raw-Data\Unenrich\20221109_HESI-1F-Slice-PASEF-unenrich-HeLa-100ng_1_1_4995.d	20221109_HESI-1F-Slice-PASEF-unenrich-HeLa-100ng_1_1_4995	P31327	P31327	CPSM_HUMAN	CPS1	332072	329028	323769	332072	329028	323769	323769	AADTIGYPVMIR	AADTIGYPVMIR	AADTIGYPVMIR2	2	7.41657e-05	7.41657e-05	1.66434e-05	0.000406835	0.00036049	0.000341064	0.000361011	0	1	197889	196007	195860		46574	0.99718	15.4236	15.4024	15.4448	54.5191	15.431	54.431	Carbamoyl-phosphate synthase [ammonia], mitochondrial	0	0	0.973997	47056.4	4.70661	0.412176	1	0.694622	0.999914	1.40996	0.115525	117096;60450.8;22038.7;20342.7;3171.09;4963.14;8077.29;	117096;60450.8;22038.7;20342.7;3171.09;4963.14;8077.29;	0.998629;0.996484;0.992088;0.990906;0.968334;0.960752;0.951204;	21771	0.694622	0	0	0	0.999926	1	0.947708	0.974	0.962469	0.959987
Z:\HESI-source-performance\Slice-PASEF\HeLa-phospho\Raw-Data\Unenrich\20221109_HESI-1F-Slice-PASEF-unenrich-HeLa-100ng_1_1_4996.d	20221109_HESI-1F-Slice-PASEF-unenrich-HeLa-100ng_1_1_4996	P31327	P31327	CPSM_HUMAN	CPS1	331671	326358	321542	331671	326358	321542	321542	AADTIGYPVMIR	AADTIGYPVMIR	AADTIGYPVMIR2	2	2.23481e-05	2.23481e-05	1.66434e-05	0.000367918	0.000320308	0.000341064	0.000320718	0	1	188793	185533	185533		44466.3	0.992358	15.4416	15.4204	15.4628	54.5191	15.4412	54.5029	Carbamoyl-phosphate synthase [ammonia], mitochondrial	0	0	0.967766	45247.4	5.26335	0.243183	1	0.552784	0.999974	1.74191	0.151929	110465;57863.8;18773.6;20463.6;3293.1;5085.15;7806.29;	110465;57863.8;18773.6;20463.6;3293.1;5085.15;7806.29;	0.9906;0.994433;0.975802;0.995978;0.971706;0.995464;0.968832;	21801	0.552784	0	0	0	0.999978	1	0.946563	0.974	0.963496	0.958508
Z:\HESI-source-performance\Slice-PASEF\HeLa-phospho\Raw-Data\Unenrich\20221109_HESI-1F-Slice-PASEF-unenrich-HeLa-100ng_1_1_4997.d	20221109_HESI-1F-Slice-PASEF-unenrich-HeLa-100ng_1_1_4997	P31327	P31327	CPSM_HUMAN	CPS1	321073	318062	328105	321073	318062	328105	328105	AADTIGYPVMIR	AADTIGYPVMIR	AADTIGYPVMIR2	2	1.66434e-05	1.66434e-05	1.66434e-05	0.000363108	0.000315956	0.000341064	0.000316456	0	1	195540	195631	195772		44290.9	0.997372	15.4415	15.4203	15.4627	54.5191	15.4474	54.4755	Carbamoyl-phosphate synthase [ammonia], mitochondrial	0	0	0.981172	44238.4	4.59113	0.407445	1	0.615969	0.999981	1.75291	0.113536	115250;56988.6;20088.7;23301.9;3848.13;4913.16;6891.22;	115250;56988.6;20088.7;23301.9;3848.13;4913.16;6891.22;	0.998783;0.99469;0.988872;0.996955;0.98271;0.999189;0.991065;	21801	0.615969	0	0	0	0.999983	1	0.948854	0.974	0.964081	0.959907
Z:\HESI-source-performance\Slice-PASEF\HeLa-phospho\Raw-Data\Unenrich\20221109_HESI-1F-Slice-PASEF-unenrich-HeLa-100ng_1_1_4995.d	20221109_HESI-1F-Slice-PASEF-unenrich-HeLa-100ng_1_1_4995	P80723	P80723	BASP1_HUMAN	BASP1	178877	180299	179751	178877	180299	179751	179751	AAEAAAAPAESAAPAAGEEPSKEEGEPK	AAEAAAAPAESAAPAAGEEPSKEEGEPK	AAEAAAAPAESAAPAAGEEPSKEEGEPK3	3	0.000150105	0.00018956	0.000221631	0.000406835	0.00036049	0.000341064	0.000361011	0	1	2939.12	2970.54	2968.32		505.996	0.934846	7.6029	7.58169	7.62411	-5.34928	7.70992	-6.06809	Brain acid soluble protein 1	0	0	0.6659	501.018	1.20114	0.422488	1	0.784476	0.999781	1.3549	0.400224	1358.05;1131.05;919.042;647.028;656.027;450.018;350.012;151.007;0;106.003;0;125.004;	1358.05;1131.05;919.042;647.028;656.027;450.018;350.012;151.007;0;106.003;0;125.004;	0.971981;0.872302;0.754315;0.742125;0.767721;0.979979;0.678167;0.671657;0;0.515428;0;0.495734;	10710	0.784476	0	0	0	0.99981	1	1.08125	1.094	1.08482	1.08994
Z:\HESI-source-performance\Slice-PASEF\HeLa-phospho\Raw-Data\Unenrich\20221109_HESI-1F-Slice-PASEF-unenrich-HeLa-100ng_1_1_4996.d	20221109_HESI-1F-Slice-PASEF-unenrich-HeLa-100ng_1_1_4996	P80723	P80723	BASP1_HUMAN	BASP1	179799	176977	176506	179799	176977	176506	176506	AAEAAAAPAESAAPAAGEEPSKEEGEPK	AAEAAAAPAESAAPAAGEEPSKEEGEPK	AAEAAAAPAESAAPAAGEEPSKEEGEPK3	3	0.0005145	0.00606492	0.000221631	0.000367918	0.000320308	0.000341064	0.000320718	0	1	3017.13	2973.98	2973.99		361.767	0.865928	7.59043	7.56921	7.61164	-5.34928	7.7144	-6.21162	Brain acid soluble protein 1	0	0	0.267573	367.014	0.790952	0.558243	0.146134	1.93123	0.993013	0.606729	0.368705	844.036;1618.07;1039.04;687.025;294.014;555.024;323.014;72.0037;0;0;211.007;114.003;	844.036;1618.07;1039.04;687.025;294.014;555.024;323.014;72.0037;0;0;211.007;114.003;	0.789881;0.926316;0.867082;0.910301;0.7633;0.805523;0.718596;0.520821;0;0;0.567793;0.31739;	10695	1.93123	0	0	0	0.993935	1	1.10167	1.094	1.08515	1.10949
Z:\HESI-source-performance\Slice-PASEF\HeLa-phospho\Raw-Data\Unenrich\20221109_HESI-1F-Slice-PASEF-unenrich-HeLa-100ng_1_1_4997.d	20221109_HESI-1F-Slice-PASEF-unenrich-HeLa-100ng_1_1_4997	P80723	P80723	BASP1_HUMAN	BASP1	177728	177330	178333	177728	177330	178333	178333	AAEAAAAPAESAAPAAGEEPSKEEGEPK	AAEAAAAPAESAAPAAGEEPSKEEGEPK	AAEAAAAPAESAAPAAGEEPSKEEGEPK3	3	0.000257798	0.00195821	0.000221631	0.000363108	0.000315956	0.000341064	0.000316456	0	1	2973.11	2949.4	2951.53		615.528	0.881148	7.61167	7.59046	7.63287	-5.34928	7.7143	-6.05456	Brain acid soluble protein 1	0	0	0.529517	620.029	1.14188	0.719138	0.146367	1.24217	0.99774	0.639352	0.362519	1067.04;1362.06;604.019;433.014;317.013;544.019;0;336.013;146.007;275.011;96.0036;54.0018;	1067.04;1362.06;604.019;433.014;317.013;544.019;0;336.013;146.007;275.011;96.0036;54.0018;	0.965621;0.837581;0.893698;0.947973;0.7879;0.824541;0;0.873105;0.641074;0.748062;0.441881;0.517449;	10725	1.24217	0	0	0	0.998042	1	1.06841	1.094	1.0861	1.07683
Z:\HESI-source-performance\Slice-PASEF\HeLa-phospho\Raw-Data\Unenrich\20221109_HESI-1F-Slice-PASEF-unenrich-HeLa-100ng_1_1_4995.d	20221109_HESI-1F-Slice-PASEF-unenrich-HeLa-100ng_1_1_4995	P80723	P80723	BASP1_HUMAN	BASP1	178877	180299	179751	178877	180299	179751	179751	AAEAAAAPAESAAPAAGEEPSKEEGEPK	AAEAAAAPAESAAPAAGEEPSKEEGEPK	AAEAAAAPAESAAPAAGEEPSKEEGEPK4	4	0.000112765	8.80732e-05	7.93588e-05	0.000406835	0.00036049	0.000341064	0.000361011	0	1	54101.6	54686	54645.1		16044	0.990225	7.60378	7.58257	7.62499	-5.34928	7.70992	-6.06106	Brain acid soluble protein 1	0	0	0.9709	15884.4	2.56225	0.22815	1	0	0.999898	0.665709	0.432113	34229;2368.08;13841.4;6031.19;1569.05;8014.21;6596.19;4909.15;4093.13;9863.29;1256.03;1185.04;	34229;2368.08;13841.4;6031.19;1569.05;8014.21;6596.19;4909.15;4093.13;9863.29;1256.03;1185.04;	0.998095;0.984595;0.971264;0.989073;0.940472;0.991368;0.978906;0.965973;0.981606;0.982507;0.785516;0.913402;	10716	0	0	0	0	0.999887	1	0.9225	0.947	0.937034	0.934462
Z:\HESI-source-performance\Slice-PASEF\HeLa-phospho\Raw-Data\Unenrich\20221109_HESI-1F-Slice-PASEF-unenrich-HeLa-100ng_1_1_4996.d	20221109_HESI-1F-Slice-PASEF-unenrich-HeLa-100ng_1_1_4996	P80723	P80723	BASP1_HUMAN	BASP1	179799	176977	176506	179799	176977	176506	176506	AAEAAAAPAESAAPAAGEEPSKEEGEPK	AAEAAAAPAESAAPAAGEEPSKEEGEPK	AAEAAAAPAESAAPAAGEEPSKEEGEPK4	4	7.93588e-05	0.000139091	7.93588e-05	0.000367918	0.000320308	0.000341064	0.000320718	0	1	59594.6	58743.3	58743.5		12374.1	0.99446	7.61253	7.59132	7.63372	-5.34928	7.7144	-6.04006	Brain acid soluble protein 1	0	0	0.943814	12553.3	3.05895	0.232661	1	0	0.999839	0.504402	0.433434	36578;2058.06;16153.4;6863.19;1779.05;6227.19;8533.25;5867.19;5693.15;9683.34;1296.04;1620.05;	36578;2058.06;16153.4;6863.19;1779.05;6227.19;8533.25;5867.19;5693.15;9683.34;1296.04;1620.05;	0.996034;0.960997;0.995153;0.984432;0.883585;0.983632;0.961966;0.987851;0.938834;0.996648;0.886466;0.800131;	10731	0	0	0	0	0.999861	1	0.921458	0.947	0.937674	0.932894
Z:\HESI-source-performance\Slice-PASEF\HeLa-phospho\Raw-Data\Unenrich\20221109_HESI-1F-Slice-PASEF-unenrich-HeLa-100ng_1_1_4997.d	20221109_HESI-1F-Slice-PASEF-unenrich-HeLa-100ng_1_1_4997	P80723	P80723	BASP1_HUMAN	BASP1	177728	177330	178333	177728	177330	178333	178333	AAEAAAAPAESAAPAAGEEPSKEEGEPK	AAEAAAAPAESAAPAAGEEPSKEEGEPK	AAEAAAAPAESAAPAAGEEPSKEEGEPK4	4	0.000210011	0.000315045	7.93588e-05	0.000363108	0.000315956	0.000341064	0.000316456	0	1	51093.4	50685.9	50722.5		12573.4	0.99561	7.61255	7.59134	7.63375	-5.34928	7.7143	-6.04768	Brain acid soluble protein 1	0	0	0.976341	12665.3	2.7313	0.200233	0.0984208	0	0.999636	0.860881	0.386783	31065.8;1769.05;13914.4;6113.19;963.029;6599.17;7587.21;5485.17;4911.15;9662.29;1402.04;1444.04;	31065.8;1769.05;13914.4;6113.19;963.029;6599.17;7587.21;5485.17;4911.15;9662.29;1402.04;1444.04;	0.996902;0.948554;0.995666;0.988919;0.970118;0.971492;0.990891;0.989548;0.992243;0.959636;0.9073;0.914711;	10731	0	0	0	0	0.999685	1	0.921458	0.947	0.938465	0.932076
Z:\HESI-source-performance\Slice-PASEF\HeLa-phospho\Raw-Data\Unenrich\20221109_HESI-1F-Slice-PASEF-unenrich-HeLa-100ng_1_1_4997.d	20221109_HESI-1F-Slice-PASEF-unenrich-HeLa-100ng_1_1_4997	P80723	P80723	BASP1_HUMAN	BASP1	177728	177330	178333	177728	177330	178333	178333	AAEAAAAPAESAAPAAGEEPSKEEGEPKK	AAEAAAAPAESAAPAAGEEPSKEEGEPKK	AAEAAAAPAESAAPAAGEEPSKEEGEPKK4	4	0.00282732	0.0540226	0.00590755	0.000363108	0.000315956	0.000341064	0.000316456	0	1	742.025	739.1	739.633		448.565	0.725442	6.68959	6.66838	6.7108	-14.2606	6.65809	-13.984	Brain acid soluble protein 1	0	0	0.160214	450.015	1.27609	0.472937	0.100489	0.782157	0.941184	1.02182	0.413783	735.017;97.003;474.016;380.011;171.005;0;45.0014;59.0014;79.0027;287.009;63.0013;438.012;	735.017;97.003;474.016;380.011;171.005;0;45.0014;59.0014;79.0027;287.009;63.0013;438.012;	0.590668;0.811156;0.675053;0.321476;0.816497;0;0.816497;0;0.337456;0.700668;0.408248;0.594361;	9425	0.782157	0	0	0	0.945977	1	0.9375	0.957	0.945764	0.946773
Z:\HESI-source-performance\Slice-PASEF\HeLa-phospho\Raw-Data\Unenrich\20221109_HESI-1F-Slice-PASEF-unenrich-HeLa-100ng_1_1_4995.d	20221109_HESI-1F-Slice-PASEF-unenrich-HeLa-100ng_1_1_4995	O75569	O75569	PRKRA_HUMAN	PRKRA	12279.3	12271.5	11796.4	12279.3	12271.5	11796.4	11796.4	AAEAAINILK	AAEAAINILK	AAEAAINILK2	2	0.000955745	0.0135158	0.00110367	0.000406835	0.00036049	0.000341064	0.000361011	0	1	12279.3	12271.5	12262.3		2849.11	0.909828	13.2802	13.259	13.3014	41.1462	13.672	38.1089	Interferon-inducible double-stranded RNA-dependent protein kinase activator A	0	0	0.889494	2853.06	2.31704	0.592084	0.809476	0.590407	0.984598	1.25898	0.192769	4478.11;4511.09;3290.08;1875.04;3023.07;133.004;2118.05;544.015;	4478.11;4511.09;3290.08;1875.04;3023.07;133.004;2118.05;544.015;	0.985575;0.880861;0.846446;0.759043;0.957366;0.281916;0.863621;0.812608;	18745	0.590407	0	0	0	0.986484	1	0.850104	0.853	0.84696	0.857719
Z:\HESI-source-performance\Slice-PASEF\HeLa-phospho\Raw-Data\Unenrich\20221109_HESI-1F-Slice-PASEF-unenrich-HeLa-100ng_1_1_4996.d	20221109_HESI-1F-Slice-PASEF-unenrich-HeLa-100ng_1_1_4996	O75569	O75569	PRKRA_HUMAN	PRKRA	15148.4	15049.3	14925.3	15148.4	15049.3	14925.3	14925.3	AAEAAINILK	AAEAAINILK	AAEAAINILK2	2	0.0046307	0.0772651	0.00110367	0.000367918	0.000320308	0.000341064	0.000320718	0	1	15148.4	15049.3	15049.4		2340.65	0.945185	13.3093	13.2881	13.3305	41.1462	13.6815	38.2788	Interferon-inducible double-stranded RNA-dependent protein kinase activator A	0	0	0.843279	2356.05	2.21712	0.556111	0.88389	0.340097	0.917731	3.16072	0.354386	5371.12;7356.2;2421.06;2431.07;1700.05;133.004;2161.05;331.007;	5371.12;7356.2;2421.06;2431.07;1700.05;133.004;2161.05;331.007;	0.994864;0.911384;0.937676;0.943441;0.81555;0.384696;0.956744;0.826875;	18790	0.340097	0	0	0	0.922735	1	0.850104	0.853	0.847116	0.857397
Z:\HESI-source-performance\Slice-PASEF\HeLa-phospho\Raw-Data\Unenrich\20221109_HESI-1F-Slice-PASEF-unenrich-HeLa-100ng_1_1_4997.d	20221109_HESI-1F-Slice-PASEF-unenrich-HeLa-100ng_1_1_4997	O75569	O75569	PRKRA_HUMAN	PRKRA	15003.3	14637.9	15216.9	15003.3	14637.9	15216.9	15216.9	AAEAAINILK	AAEAAINILK	AAEAAINILK2	2	0.000637132	0.0132241	0.00110367	0.000363108	0.000315956	0.000341064	0.000316456	0	1	15003.3	14637.9	14648.4		2197.81	0.961267	13.3304	13.3092	13.3516	41.1462	13.6769	38.4852	Interferon-inducible double-stranded RNA-dependent protein kinase activator A	0	0	0.806213	2251.06	2.70699	0.445565	0.985559	0	0.984933	2.93165	0.152299	3269.08;8646.17;3088.07;1264.04;902.024;10.0003;2378.05;561.013;	3269.08;8646.17;3088.07;1264.04;902.024;10.0003;2378.05;561.013;	0.927266;0.965713;0.984813;0.880075;0.938536;0.448336;0.797282;0.767336;	18820	0	0	0	0	0.986776	1	0.851146	0.853	0.84828	0.858629
Z:\HESI-source-performance\Slice-PASEF\HeLa-phospho\Raw-Data\Unenrich\20221109_HESI-1F-Slice-PASEF-unenrich-HeLa-100ng_1_1_4997.d	20221109_HESI-1F-Slice-PASEF-unenrich-HeLa-100ng_1_1_4997	Q8IZ83	Q8IZ83	A16A1_HUMAN	ALDH16A1	9045.23	8977.16	11077.1	9045.23	8977.16	11077.1	11077.1	AAEAEVELSAR	AAEAEVELSAR	AAEAEVELSAR2	2	0.00813058	0.150006	0.0172786	0.000363108	0.000315956	0.000341064	0.000316456	0	1	4240.11	4256.88	4259.95		2190.27	0.880817	9.00197	8.98075	9.02317	5.64561	9.08827	4.91431	Aldehyde dehydrogenase family 16 member A1	0	0	0.0428488	2180.07	1.13097	0.615782	0.853406	0	0.852135	2.39845	0.248547	1954.05;1414.03;2299.06;2583.07;472.012;527.015;766.017;	1954.05;1414.03;2299.06;2583.07;472.012;527.015;766.017;	0.790743;0.942621;0.853814;0.570828;0.688363;0.832788;0.534133;	12698	0	0	0	0	0	1	0.875	0.876	0.86557	0.882776
Z:\HESI-source-performance\Slice-PASEF\HeLa-phospho\Raw-Data\Unenrich\20221109_HESI-1F-Slice-PASEF-unenrich-HeLa-100ng_1_1_4995.d	20221109_HESI-1F-Slice-PASEF-unenrich-HeLa-100ng_1_1_4995	P46821	P46821	MAP1B_HUMAN	MAP1B	20895.5	20792.1	21521.1	20895.5	20792.1	21521.1	21521.1	AAEAGGAEEQYGFLTTPTK	AAEAGGAEEQYGFLTTPTK	AAEAGGAEEQYGFLTTPTK2	2	0.000150105	0.000113056	0.000176929	0.000406835	0.00036049	0.000341064	0.000361011	0	1	1196.05	1195.14	1194.24		1058.45	0.859125	13.9054	13.8842	13.9266	42.6041	13.8702	42.7777	Microtubule-associated protein 1B	0	0	0.602714	1060.05	1.71045	0.487659	1	0	0.999869	1.07394	0.347879	618.028;411.016;502.023;606.026;283.012;637.03;430.018;213.008;161.008;263.012;205.008;46.002;	618.028;411.016;502.023;606.026;283.012;637.03;430.018;213.008;161.008;263.012;205.008;46.002;	0.960022;0.83512;0.972911;0.74328;0.692147;0.505591;0.717683;0.488982;0.676747;0.785183;0.374498;0.566898;	19620	0	0	0	0	0.99985	1	1.15604	1.171	1.16476	1.16087
Z:\HESI-source-performance\Slice-PASEF\HeLa-phospho\Raw-Data\Unenrich\20221109_HESI-1F-Slice-PASEF-unenrich-HeLa-100ng_1_1_4996.d	20221109_HESI-1F-Slice-PASEF-unenrich-HeLa-100ng_1_1_4996	P46821	P46821	MAP1B_HUMAN	MAP1B	21782.5	21785.6	21702.9	21782.5	21785.6	21702.9	21702.9	AAEAGGAEEQYGFLTTPTK	AAEAGGAEEQYGFLTTPTK	AAEAGGAEEQYGFLTTPTK2	2	0.000117918	0.000427898	0.000176929	0.000367918	0.000320308	0.000341064	0.000320718	0	1	983.047	973.841	973.844		1313.65	0.842263	13.8918	13.8705	13.913	42.6041	13.8845	42.6667	Microtubule-associated protein 1B	0	0	0.689239	1326.06	1.14167	0.638209	1	0	0.999504	1.43046	0.535821	183.008;320.016;449.02;262.012;214.01;685.03;181.008;314.016;218.012;168.006;132.006;0;	183.008;320.016;449.02;262.012;214.01;685.03;181.008;314.016;218.012;168.006;132.006;0;	0.728267;0.980351;0.73344;0.631879;0.864099;0.774491;0.697295;0.835806;0.637773;0.635296;0.694626;0;	19605	0	0	0	0	0.999572	1	1.16719	1.171	1.16524	1.17142
Z:\HESI-source-performance\Slice-PASEF\HeLa-phospho\Raw-Data\Unenrich\20221109_HESI-1F-Slice-PASEF-unenrich-HeLa-100ng_1_1_4997.d	20221109_HESI-1F-Slice-PASEF-unenrich-HeLa-100ng_1_1_4997	P46821	P46821	MAP1B_HUMAN	MAP1B	21675.5	21376.5	20755.2	21675.5	21376.5	20755.2	20755.2	AAEAGGAEEQYGFLTTPTK	AAEAGGAEEQYGFLTTPTK	AAEAGGAEEQYGFLTTPTK2	2	0.00151194	0.031098	0.000176929	0.000363108	0.000315956	0.000341064	0.000316456	0	1	967.041	965.961	966.657		1299.55	0.83585	13.913	13.8918	13.9342	42.6041	13.88	42.8352	Microtubule-associated protein 1B	0	0	0.549633	1300.06	0.862616	0.275132	0.864533	0.425497	0.965276	0	-10000000	127.006;246.012;143.006;120.004;578.023;911.036;188.008;215.009;398.016;151.008;0;156.008;	127.006;246.012;143.006;120.004;578.023;911.036;188.008;215.009;398.016;151.008;0;156.008;	0.645124;0.828247;0.804506;0.296382;0.846841;0.872833;0.679077;0.609977;0.893635;0.507825;0;0.620728;	19635	0.425497	0	0	0	0.968902	1	1.16698	1.171	1.16644	1.17007
Z:\HESI-source-performance\Slice-PASEF\HeLa-phospho\Raw-Data\Unenrich\20221109_HESI-1F-Slice-PASEF-unenrich-HeLa-100ng_1_1_4995.d	20221109_HESI-1F-Slice-PASEF-unenrich-HeLa-100ng_1_1_4995	Q08211	Q08211	DHX9_HUMAN	DHX9	171996	169927	172010	171996	169927	172010	172010	AAEC(UniMod:4)NIVVTQPR	AAECNIVVTQPR	AAEC(UniMod:4)NIVVTQPR2	2	1.75099e-06	1.75099e-06	1.75099e-06	0.000406835	0.00036049	0.000341064	0.000361011	0	1	67312.3	66892.6	66842.6		15729	0.993071	9.37535	9.35415	9.39656	9.61922	9.59037	7.92457	ATP-dependent RNA helicase A	0	0	0.968766	15839.6	5.76456	0.470285	1	3.78932	0.999998	0.645682	0.33288	37633.3;19571.7;6664.21;6956.19;10107.4;11282.4;4949.16;3465.12;5182.14;3122.1;2189.08;7886.24;	37633.3;19571.7;6664.21;6956.19;10107.4;11282.4;4949.16;3465.12;5182.14;3122.1;2189.08;7886.24;	0.9981;0.990507;0.98375;0.971184;0.979311;0.983003;0.951516;0.917641;0.945577;0.983014;0.948;0.987759;	13220	3.78932	0	0	0	0.999998	1	0.97875	0.986	0.974993	0.991711
Z:\HESI-source-performance\Slice-PASEF\HeLa-phospho\Raw-Data\Unenrich\20221109_HESI-1F-Slice-PASEF-unenrich-HeLa-100ng_1_1_4996.d	20221109_HESI-1F-Slice-PASEF-unenrich-HeLa-100ng_1_1_4996	Q08211	Q08211	DHX9_HUMAN	DHX9	170447	169507	173730	170447	169507	173730	173730	AAEC(UniMod:4)NIVVTQPR	AAECNIVVTQPR	AAEC(UniMod:4)NIVVTQPR2	2	2.62007e-06	2.62007e-06	1.75099e-06	0.000367918	0.000320308	0.000341064	0.000320718	0	1	69039.3	69156.2	69156.5		17792.7	0.991042	9.38404	9.36282	9.40526	9.61922	9.59423	7.99047	ATP-dependent RNA helicase A	0	0	0.963205	17762.6	5.98092	0.2847	1	4.23582	0.999997	1.34499	0.154399	34882.1;21512.8;6279.21;6319.19;12644.5;12682.4;3327.12;2359.08;4621.17;2519.09;3272.12;7076.26;	34882.1;21512.8;6279.21;6319.19;12644.5;12682.4;3327.12;2359.08;4621.17;2519.09;3272.12;7076.26;	0.995781;0.983797;0.992999;0.977398;0.990295;0.983585;0.986352;0.985228;0.932402;0.998569;0.951147;0.956123;	13235	4.23582	0	0	0	0.999997	1	0.978854	0.986	0.975229	0.99133
Z:\HESI-source-performance\Slice-PASEF\HeLa-phospho\Raw-Data\Unenrich\20221109_HESI-1F-Slice-PASEF-unenrich-HeLa-100ng_1_1_4997.d	20221109_HESI-1F-Slice-PASEF-unenrich-HeLa-100ng_1_1_4997	Q08211	Q08211	DHX9_HUMAN	DHX9	176099	176464	170066	176099	176464	170066	170066	AAEC(UniMod:4)NIVVTQPR	AAECNIVVTQPR	AAEC(UniMod:4)NIVVTQPR2	2	9.22335e-06	9.22335e-06	1.75099e-06	0.000363108	0.000315956	0.000341064	0.000316456	0	1	64884.2	65064.2	65111.2		16862.3	0.995632	9.38383	9.36262	9.40506	9.61922	9.59449	7.98133	ATP-dependent RNA helicase A	0	0	0.922961	16803.6	5.74464	0.41513	0.976891	4.13186	0.999989	1.74527	0.294582	35285.1;19289.7;6274.19;6504.21;10309.4;10936.4;4428.14;3415.11;5162.19;2294.07;2841.09;6801.23;	35285.1;19289.7;6274.19;6504.21;10309.4;10936.4;4428.14;3415.11;5162.19;2294.07;2841.09;6801.23;	0.99801;0.994043;0.974175;0.989447;0.990468;0.987934;0.986842;0.985229;0.989702;0.951484;0.898475;0.969288;	13235	4.13186	0	0	0	0.999991	1	0.98	0.986	0.975337	0.991837
Z:\HESI-source-performance\Slice-PASEF\HeLa-phospho\Raw-Data\Unenrich\20221109_HESI-1F-Slice-PASEF-unenrich-HeLa-100ng_1_1_4995.d	20221109_HESI-1F-Slice-PASEF-unenrich-HeLa-100ng_1_1_4995	Q9Y2A7	Q9Y2A7	NCKP1_HUMAN	NCKAP1	10670.3	10662.9	12792.5	10670.3	10662.9	12792.5	12792.5	AAEDLFVNIR	AAEDLFVNIR	AAEDLFVNIR2	2	0.00605095	0.0863101	0.0126126	0.000406835	0.00036049	0.000341064	0.000361011	0	1	6990.18	6983.03	6977.81		3073.62	0.953294	15.8163	15.795	15.8375	56.0732	15.642	57.3349	Nck-associated protein 1	0	0	0.857854	3079.08	2.656	0.402789	0.872462	0.557492	0.909179	1.60603	0.220605	13788.4;3315.09;2253.06;2278.06;1397.04;1620.04;8135.24;3579.09;3135.08;325.007;588.015;323.009;	13788.4;3315.09;2253.06;2278.06;1397.04;1620.04;8135.24;3579.09;3135.08;325.007;588.015;323.009;	0.652323;0.97863;0.791874;0.952997;0.893659;0.759038;0.867447;0.807429;0.907453;0.863564;0.700037;0.798413;	22328	0.557492	0	0	0	0.91369	1	0.889205	0.907	0.894178	0.898791
Z:\HESI-source-performance\Slice-PASEF\HeLa-phospho\Raw-Data\Unenrich\20221109_HESI-1F-Slice-PASEF-unenrich-HeLa-100ng_1_1_4995.d	20221109_HESI-1F-Slice-PASEF-unenrich-HeLa-100ng_1_1_4995	Q9NW82	Q9NW82	WDR70_HUMAN	WDR70	12926.4	12936.8	12708.7	12926.4	12936.8	12708.7	12708.7	AAEDSPYWVSPAYSK	AAEDSPYWVSPAYSK	AAEDSPYWVSPAYSK2	2	0.000955745	0.0131554	0.00151302	0.000406835	0.00036049	0.000341064	0.000361011	0	1	3450.14	3451.18	3448.6		675.724	0.834732	13.7151	13.6939	13.7363	40.1795	13.5539	41.4085	WD repeat-containing protein 70	0	0	0.796777	676.025	2.18682	0.510417	0.197065	1.2355	0.985003	1.77848	0.656431	920.03;716.026;2268.1;176.007;362.013;262.012;562.023;201.008;129.007;268.011;229.007;148.005;	920.03;716.026;2268.1;176.007;362.013;262.012;562.023;201.008;129.007;268.011;229.007;148.005;	0.796135;0.852731;0.846667;0.931883;0.914082;0.86695;0.635397;0.270467;0.677121;0.762049;0.590191;0.863738;	19351	1.2355	0	0	0	0.986845	1	1.03398	1.054	1.04131	1.04526
Z:\HESI-source-performance\Slice-PASEF\HeLa-phospho\Raw-Data\Unenrich\20221109_HESI-1F-Slice-PASEF-unenrich-HeLa-100ng_1_1_4996.d	20221109_HESI-1F-Slice-PASEF-unenrich-HeLa-100ng_1_1_4996	Q9NW82	Q9NW82	WDR70_HUMAN	WDR70	14080.4	14015.7	12561.6	14080.4	14015.7	12561.6	12561.6	AAEDSPYWVSPAYSK	AAEDSPYWVSPAYSK	AAEDSPYWVSPAYSK2	2	0.002847	0.0481544	0.00151302	0.000367918	0.000320308	0.000341064	0.000320718	0	1	2298.08	2298.32	2298.33		1621.23	0.902379	13.638	13.6167	13.6592	40.1795	13.5607	40.7662	WD repeat-containing protein 70	0	0	0.660119	1621.05	1.72914	0.320154	1	1.58279	0.947087	0.916423	0.510392	1076.04;111.003;648.022;281.011;575.023;574.02;78.0033;874.032;198.007;195.007;0;514.023;	1076.04;111.003;648.022;281.011;575.023;574.02;78.0033;874.032;198.007;195.007;0;514.023;	0.889351;0.512917;0.872119;0.476507;0.846916;0.960962;0.51115;0.838214;0.473566;0.614349;0;0.741641;	19246	1.58279	0	0	0	0.951846	1	1.03208	1.054	1.04218	1.043
Z:\HESI-source-performance\Slice-PASEF\HeLa-phospho\Raw-Data\Unenrich\20221109_HESI-1F-Slice-PASEF-unenrich-HeLa-100ng_1_1_4997.d	20221109_HESI-1F-Slice-PASEF-unenrich-HeLa-100ng_1_1_4997	Q9NW82	Q9NW82	WDR70_HUMAN	WDR70	12761.3	12849.9	14543.3	12761.3	12849.9	14543.3	14543.3	AAEDSPYWVSPAYSK	AAEDSPYWVSPAYSK	AAEDSPYWVSPAYSK2	2	0.00915353	0.163852	0.00151302	0.000363108	0.000315956	0.000341064	0.000316456	0	1	4472.17	4425.44	4428.63		1516.15	0.944526	13.6696	13.6484	13.6908	40.1795	13.5553	41.032	WD repeat-containing protein 70	0	0	0.334015	1531.05	1.04224	0.368958	0.864597	1.13432	0.840661	0.658687	0.405578	1929.08;610.02;2292.08;185.007;589.024;251.012;46.0016;201.007;418.015;431.016;174.007;235.01;	1929.08;610.02;2292.08;185.007;589.024;251.012;46.0016;201.007;418.015;431.016;174.007;235.01;	0.975658;0.687523;0.921434;0.510078;0.751314;0.916124;0.481449;0.481449;0.527884;0.773783;0.723597;0.806625;	19291	1.13432	0	0	0	0	1	1.03427	1.054	1.04252	1.04485
Z:\HESI-source-performance\Slice-PASEF\HeLa-phospho\Raw-Data\Unenrich\20221109_HESI-1F-Slice-PASEF-unenrich-HeLa-100ng_1_1_4995.d	20221109_HESI-1F-Slice-PASEF-unenrich-HeLa-100ng_1_1_4995	Q01995	Q01995	TAGL_HUMAN	TAGLN	30644.7	30232.9	31460.8	30644.7	30232.9	31460.8	31460.8	AAEDYGVIK	AAEDYGVIK	AAEDYGVIK2	2	5.64472e-05	5.64472e-05	5.64472e-05	0.000406835	0.00036049	0.000341064	0.000361011	0	1	19740.4	19858.7	19843.8		8712.58	0.982212	8.94036	8.91913	8.96157	4.52516	8.94355	4.51314	Transgelin	0	0	0.588371	8667.18	3.09481	0.433284	0.92397	0.584963	0.999935	1.05005	0.47561	12490.3;6795.13;3641.07;3609.07;1814.04;2007.05;540.01;1266.03;2679.06;984.022;731.02;1653.04;	12490.3;6795.13;3641.07;3609.07;1814.04;2007.05;540.01;1266.03;2679.06;984.022;731.02;1653.04;	0.992909;0.886817;0.94762;0.98009;0.924906;0.933868;0.713433;0.866326;0.89413;0.955153;0.754258;0.886082;	12610	0.584963	0	0	0	0.999944	1	0.815208	0.827	0.820347	0.822094
Z:\HESI-source-performance\Slice-PASEF\HeLa-phospho\Raw-Data\Unenrich\20221109_HESI-1F-Slice-PASEF-unenrich-HeLa-100ng_1_1_4996.d	20221109_HESI-1F-Slice-PASEF-unenrich-HeLa-100ng_1_1_4996	Q01995	Q01995	TAGL_HUMAN	TAGLN	37814	37288.8	35169.5	37814	37288.8	35169.5	35169.5	AAEDYGVIK	AAEDYGVIK	AAEDYGVIK2	2	7.93588e-05	6.82297e-05	5.64472e-05	0.000367918	0.000320308	0.000341064	0.000320718	0	1	22363.4	22202.7	22202.8		10050.5	0.981583	8.94888	8.92767	8.97012	4.52516	8.94439	4.55884	Transgelin	0	0	0.668803	10123.2	3.70198	0.387171	0.991464	0.936606	0.999921	1.11977	0.138271	14538.3;9304.2;4051.08;3774.08;2473.05;2482.05;826.022;850.018;2019.05;1120.02;619.016;1477.03;	14538.3;9304.2;4051.08;3774.08;2473.05;2482.05;826.022;850.018;2019.05;1120.02;619.016;1477.03;	0.976332;0.957221;0.995549;0.986817;0.981205;0.881451;0.631844;0.880811;0.880095;0.836182;0.766131;0.923929;	12625	0.936606	0	0	0	0.999921	1	0.816458	0.827	0.820584	0.823005
Z:\HESI-source-performance\Slice-PASEF\HeLa-phospho\Raw-Data\Unenrich\20221109_HESI-1F-Slice-PASEF-unenrich-HeLa-100ng_1_1_4997.d	20221109_HESI-1F-Slice-PASEF-unenrich-HeLa-100ng_1_1_4997	Q01995	Q01995	TAGL_HUMAN	TAGLN	33927.8	33994.2	34661.6	33927.8	33994.2	34661.6	34661.6	AAEDYGVIK	AAEDYGVIK	AAEDYGVIK2	2	0.000210011	0.000736116	5.64472e-05	0.000363108	0.000315956	0.000341064	0.000316456	0	1	22113.5	22023	22038.9		10503.7	0.978611	8.94894	8.92774	8.97016	4.52516	8.94681	4.50235	Transgelin	0	0	0.699663	10539.2	3.43386	0.427701	1	0.182193	0.999149	0.811501	0.199168	12908.2;6217.15;4671.1;4534.11;3192.07;2207.05;1509.03;754.016;2188.06;1168.03;1370.03;1363.03;	12908.2;6217.15;4671.1;4534.11;3192.07;2207.05;1509.03;754.016;2188.06;1168.03;1370.03;1363.03;	0.98769;0.871198;0.941806;0.990681;0.967139;0.88389;0.985713;0.68445;0.909117;0.823274;0.886279;0.867765;	12625	0.182193	0	0	0	0.999264	1	0.814167	0.827	0.820909	0.820165
Z:\HESI-source-performance\Slice-PASEF\HeLa-phospho\Raw-Data\Unenrich\20221109_HESI-1F-Slice-PASEF-unenrich-HeLa-100ng_1_1_4995.d	20221109_HESI-1F-Slice-PASEF-unenrich-HeLa-100ng_1_1_4995	Q7Z460	Q7Z460	CLAP1_HUMAN	CLASP1	8759.27	8808.3	10903	8759.27	8808.3	10903	10903	AAEEAASTLASSIHPEQC(UniMod:4)IK	AAEEAASTLASSIHPEQCIK	AAEEAASTLASSIHPEQC(UniMod:4)IK3	3	0.000558062	0.0058646	0.000357031	0.000406835	0.00036049	0.000341064	0.000361011	0	1	3506.09	3519.71	3517.08		444.401	0.852148	12.7496	12.7283	12.7708	34.9743	12.8452	34.2206	CLIP-associating protein 1	0	0	0.283502	443.013	1.34602	0.427048	0.878599	0.00163826	0.993258	1.14742	0.410837	1229.03;894.023;1903.05;1456.04;1106.03;1383.04;1104.03;576.019;977.026;550.016;25.0007;25.0007;	1229.03;894.023;1903.05;1456.04;1106.03;1383.04;1104.03;576.019;977.026;550.016;25.0007;25.0007;	0.904707;0.781386;0.885534;0.901402;0.93065;0.851182;0.854696;0.629054;0.831719;0.646316;0.403954;0.403954;	17989	0.00163826	0	0	0	0.994135	1	0.945	0.952	0.941685	0.957535
Z:\HESI-source-performance\Slice-PASEF\HeLa-phospho\Raw-Data\Unenrich\20221109_HESI-1F-Slice-PASEF-unenrich-HeLa-100ng_1_1_4996.d	20221109_HESI-1F-Slice-PASEF-unenrich-HeLa-100ng_1_1_4996	Q7Z460	Q7Z460	CLAP1_HUMAN	CLASP1	12605.3	12524.9	11229.3	12605.3	12524.9	11229.3	11229.3	AAEEAASTLASSIHPEQC(UniMod:4)IK	AAEEAASTLASSIHPEQCIK	AAEEAASTLASSIHPEQC(UniMod:4)IK3	3	0.000218651	0.0017925	0.000357031	0.000367918	0.000320308	0.000341064	0.000320718	0	1	3651.12	3605.92	3605.93		1253.33	0.930227	12.747	12.7257	12.7682	34.9743	12.8534	34.1318	CLIP-associating protein 1	0	0	0.324093	1269.04	1.61549	0.514881	0.855772	0.303215	0.997925	0.6537	0.402929	1712.06;1233.04;2260.07;1621.05;1294.04;706.019;799.019;647.024;508.016;779.027;197.005;197.005;	1712.06;1233.04;2260.07;1621.05;1294.04;706.019;799.019;647.024;508.016;779.027;197.005;197.005;	0.920193;0.94625;0.864802;0.914852;0.807531;0.926572;0.720402;0.895284;0.824319;0.908784;0.617743;0.617743;	17989	0.303215	0	0	0	0.998208	1	0.939773	0.952	0.94153	0.950471
Z:\HESI-source-performance\Slice-PASEF\HeLa-phospho\Raw-Data\Unenrich\20221109_HESI-1F-Slice-PASEF-unenrich-HeLa-100ng_1_1_4997.d	20221109_HESI-1F-Slice-PASEF-unenrich-HeLa-100ng_1_1_4997	Q7Z460	Q7Z460	CLAP1_HUMAN	CLASP1	10011.2	9953.83	8971.24	10011.2	9953.83	8971.24	8971.24	AAEEAASTLASSIHPEQC(UniMod:4)IK	AAEEAASTLASSIHPEQCIK	AAEEAASTLASSIHPEQC(UniMod:4)IK3	3	0.00120444	0.0251426	0.000357031	0.000363108	0.000315956	0.000341064	0.000316456	0	1	2286.07	2259.03	2260.66		894.964	0.931452	12.7575	12.7363	12.7787	34.9743	12.8518	34.2041	CLIP-associating protein 1	0	0	0.579921	905.024	1.48543	0.748951	0.161112	0.849484	0.971738	0.833174	0.390649	674.022;783.021;2161.07;1681.05;726.021;829.023;909.025;522.013;423.014;1150.04;211.005;211.005;	674.022;783.021;2161.07;1681.05;726.021;829.023;909.025;522.013;423.014;1150.04;211.005;211.005;	0.928222;0.979444;0.880934;0.541361;0.765789;0.88875;0.726311;0.727238;0.561562;0.735422;0.487541;0.487541;	18004	0.849484	0	0	0	0.974857	1	0.936136	0.952	0.941906	0.945139
Z:\HESI-source-performance\Slice-PASEF\HeLa-phospho\Raw-Data\Unenrich\20221109_HESI-1F-Slice-PASEF-unenrich-HeLa-100ng_1_1_4995.d	20221109_HESI-1F-Slice-PASEF-unenrich-HeLa-100ng_1_1_4995	Q15149	Q15149	PLEC_HUMAN	PLEC	298290	299201	301352	298290	299201	301352	301352	AAEEAEEAR	AAEEAEEAR	AAEEAEEAR2	2	0.000150105	0.000321322	7.93588e-05	0.000406835	0.00036049	0.000341064	0.000361011	0	1	14410.3	14179.9	14169.3		4232.11	0.955703	3.26491	3.24367	3.28611	-49.2631	3.22772	-50.2963	Plectin	0	0	0.973058	4304.1	4.53221	0.773371	0.945528	0.0899139	0.999628	2.66005	0.161968	5384.12;4122.1;6247.12;4041.09;950.017;1445.03;894.02;548.011;431.009;	5384.12;4122.1;6247.12;4041.09;950.017;1445.03;894.02;548.011;431.009;	0.989993;0.950525;0.943848;0.979311;0.924111;0.80948;0.679015;0.669241;0.932874;	4585	0.0899139	0	0	0	0.999679	1	0.797708	0.801	0.794826	0.804993
Z:\HESI-source-performance\Slice-PASEF\HeLa-phospho\Raw-Data\Unenrich\20221109_HESI-1F-Slice-PASEF-unenrich-HeLa-100ng_1_1_4996.d	20221109_HESI-1F-Slice-PASEF-unenrich-HeLa-100ng_1_1_4996	Q15149	Q15149	PLEC_HUMAN	PLEC	297683	295445	302096	297683	295445	302096	302096	AAEEAEEAR	AAEEAEEAR	AAEEAEEAR2	2	7.93588e-05	4.5314e-05	7.93588e-05	0.000367918	0.000320308	0.000341064	0.000320718	0	1	14782.3	14718.5	14718.6		4701.76	0.986438	3.26266	3.24146	3.28387	-49.2631	3.23555	-50.2138	Plectin	0	0	0.991273	4722.1	4.48887	0.551594	0.895329	0.521513	0.999947	1.00952	0.319956	5219.1;4538.09;6904.12;3340.07;1103.02;1683.03;536.011;1204.02;836.017;	5219.1;4538.09;6904.12;3340.07;1103.02;1683.03;536.011;1204.02;836.017;	0.971912;0.984104;0.994646;0.972644;0.799735;0.889707;0.85167;0.876512;0.87912;	4585	0.521513	0	0	0	0.999921	1	0.801042	0.801	0.794964	0.809069
Z:\HESI-source-performance\Slice-PASEF\HeLa-phospho\Raw-Data\Unenrich\20221109_HESI-1F-Slice-PASEF-unenrich-HeLa-100ng_1_1_4997.d	20221109_HESI-1F-Slice-PASEF-unenrich-HeLa-100ng_1_1_4997	Q15149	Q15149	PLEC_HUMAN	PLEC	305965	307702	298744	305965	307702	298744	298744	AAEEAEEAR	AAEEAEEAR	AAEEAEEAR2	2	0.0001048	0.000115435	7.93588e-05	0.000363108	0.000315956	0.000341064	0.000316456	0	1	13609.3	13368.8	13378.4		4092.47	0.976664	3.26289	3.24168	3.28414	-49.2631	3.23765	-50.1006	Plectin	0	0	0.881474	4163.09	4.19482	0.552861	1	0.524709	0.999866	3.00672	0.166991	5624.1;3860.07;6155.12;3594.08;838.015;1080.02;659.014;759.016;517.01;	5624.1;3860.07;6155.12;3594.08;838.015;1080.02;659.014;759.016;517.01;	0.932115;0.996201;0.983027;0.944784;0.825979;0.88395;0.772388;0.80897;0.618722;	4585	0.524709	0	0	0	0.999885	1	0.798542	0.801	0.79543	0.805307
Z:\HESI-source-performance\Slice-PASEF\HeLa-phospho\Raw-Data\Unenrich\20221109_HESI-1F-Slice-PASEF-unenrich-HeLa-100ng_1_1_4995.d	20221109_HESI-1F-Slice-PASEF-unenrich-HeLa-100ng_1_1_4995	P20962	P20962	PTMS_HUMAN	PTMS	408576	405480	395266	408576	405480	395266	395266	AAEEEDEADPK	AAEEEDEADPK	AAEEEDEADPK2	2	0.000574484	0.00647714	0.00097299	0.000406835	0.00036049	0.000341064	0.000361011	0	1	3488.08	3469.98	3467.39		1343.02	0.956713	3.71064	3.68939	3.73184	-40.4361	3.80458	-43.5345	Parathymosin	0	0	0.853639	1351.04	2.04084	0.565484	0.287681	0.993341	0.992559	1.5474	0.313539	533.013;822.026;430.012;607.02;471.012;2525.06;499.012;0;134.005;293.006;315.009;121.002;	533.013;822.026;430.012;607.02;471.012;2525.06;499.012;0;134.005;293.006;315.009;121.002;	0.913791;0.757659;0.916192;0.805246;0.764023;0.972674;0.593674;0;0.647246;0.622741;0.683265;0.304459;	5212	0.993341	0	0	0	0.993523	1	0.88875	0.897	0.886997	0.898361
Z:\HESI-source-performance\Slice-PASEF\HeLa-phospho\Raw-Data\Unenrich\20221109_HESI-1F-Slice-PASEF-unenrich-HeLa-100ng_1_1_4997.d	20221109_HESI-1F-Slice-PASEF-unenrich-HeLa-100ng_1_1_4997	P20962	P20962	PTMS_HUMAN	PTMS	400550	396794	418946	400550	396794	418946	418946	AAEEEDEADPK	AAEEEDEADPK	AAEEEDEADPK2	2	0.00308108	0.0587177	0.00097299	0.000363108	0.000315956	0.000341064	0.000316456	0	1	4137.11	4119.82	4122.79		1182.92	0.887919	3.71925	3.698	3.74046	-40.4361	3.80011	-43.2363	Parathymosin	0	0	0.594608	1187.03	1.95565	0.583737	0.293015	1.18132	0.936397	0.973667	0.34491	1112.03;628.02;485.012;582.018;141.005;2540.08;723.021;56.0012;459.014;392.009;0;0;	1112.03;628.02;485.012;582.018;141.005;2540.08;723.021;56.0012;459.014;392.009;0;0;	0.783442;0.911231;0.79529;0.861835;0.599578;0.951345;0.773763;0.338856;0.806631;0.769686;0;0;	5227	1.18132	0	0	0	0.941282	1	0.890114	0.897	0.887387	0.899191
Z:\HESI-source-performance\Slice-PASEF\HeLa-phospho\Raw-Data\Unenrich\20221109_HESI-1F-Slice-PASEF-unenrich-HeLa-100ng_1_1_4997.d	20221109_HESI-1F-Slice-PASEF-unenrich-HeLa-100ng_1_1_4997	P20962	P20962	PTMS_HUMAN	PTMS	400550	396794	418946	400550	396794	418946	418946	AAEEEDEADPKR	AAEEEDEADPKR	AAEEEDEADPKR2	2	0.00220288	0.0427156	0.00465489	0.000363108	0.000315956	0.000341064	0.000316456	0	1	758.024	743.644	744.18		7597.88	0.811995	3.32662	3.3054	3.34782	-45.0396	3.44336	-49.1421	Parathymosin	0	0	0.663457	7739.23	2.10655	0.483646	0.990188	0.50184	0.952914	1.56489	0.419554	99.0027;153.005;332.008;327.013;62.0013;114.003;163.005;150.004;53.0013;0;306.009;0;	99.0027;153.005;332.008;327.013;62.0013;114.003;163.005;150.004;53.0013;0;306.009;0;	0.816497;0;0.729635;0.894251;0;0.408248;0.640312;0.76422;0.408248;0;0.302892;0;	4670	0.50184	0	0	0	0.957284	1	0.93625	0.929	0.917913	0.945269
Z:\HESI-source-performance\Slice-PASEF\HeLa-phospho\Raw-Data\Unenrich\20221109_HESI-1F-Slice-PASEF-unenrich-HeLa-100ng_1_1_4995.d	20221109_HESI-1F-Slice-PASEF-unenrich-HeLa-100ng_1_1_4995	P20962	P20962	PTMS_HUMAN	PTMS	408576	405480	395266	408576	405480	395266	395266	AAEEEDEADPKR	AAEEEDEADPKR	AAEEEDEADPKR3	3	1.08149e-06	1.08149e-06	1.08149e-06	0.000406835	0.00036049	0.000341064	0.000361011	0	1	31885.6	31359.1	31335.6		20519.2	0.982348	3.32861	3.30734	3.34987	-45.0396	3.44954	-49.3299	Parathymosin	0	0	0.988154	20879.4	6.02699	0.604073	1	0	0.999999	0.559953	0.31013	17209.3;9161.17;9780.2;6467.1;7121.12;5515.12;5102.1;7504.15;6795.12;5248.1;4404.08;2864.05;	17209.3;9161.17;9780.2;6467.1;7121.12;5515.12;5102.1;7504.15;6795.12;5248.1;4404.08;2864.05;	0.975754;0.986361;0.981025;0.968398;0.996196;0.996256;0.97886;0.935941;0.988635;0.984022;0.964942;0.980177;	4676	0	0	0	0	0.999999	1	0.76125	0.771	0.764613	0.767475
Z:\HESI-source-performance\Slice-PASEF\HeLa-phospho\Raw-Data\Unenrich\20221109_HESI-1F-Slice-PASEF-unenrich-HeLa-100ng_1_1_4996.d	20221109_HESI-1F-Slice-PASEF-unenrich-HeLa-100ng_1_1_4996	P20962	P20962	PTMS_HUMAN	PTMS	394333	396613	384183	394333	396613	384183	384183	AAEEEDEADPKR	AAEEEDEADPKR	AAEEEDEADPKR3	3	4.82915e-06	4.82915e-06	1.08149e-06	0.000367918	0.000320308	0.000341064	0.000320718	0	1	29227.6	29301.5	29301.6		18917.2	0.988765	3.34755	3.32631	3.36876	-45.0396	3.44505	-48.9358	Parathymosin	0	0	0.9835	18869.4	5.41239	0.509758	0.996242	0	0.999994	1.39657	0.248649	16744.3;7436.14;10044.2;4901.1;5843.08;5047.1;6498.1;8513.14;6366.12;6427.12;3233.06;4261.08;	16744.3;7436.14;10044.2;4901.1;5843.08;5047.1;6498.1;8513.14;6366.12;6427.12;3233.06;4261.08;	0.993716;0.984236;0.987493;0.962777;0.920466;0.979013;0.983966;0.980927;0.9614;0.976933;0.99157;0.940931;	4706	0	0	0	0	0.999995	1	0.7625	0.771	0.764713	0.768899
Z:\HESI-source-performance\Slice-PASEF\HeLa-phospho\Raw-Data\Unenrich\20221109_HESI-1F-Slice-PASEF-unenrich-HeLa-100ng_1_1_4997.d	20221109_HESI-1F-Slice-PASEF-unenrich-HeLa-100ng_1_1_4997	P20962	P20962	PTMS_HUMAN	PTMS	400550	396794	418946	400550	396794	418946	418946	AAEEEDEADPKR	AAEEEDEADPKR	AAEEEDEADPKR3	3	2.78244e-06	2.78244e-06	1.08149e-06	0.000363108	0.000315956	0.000341064	0.000316456	0	1	34301.7	33695.5	33719.8		23770.2	0.986683	3.3372	3.316	3.35842	-45.0396	3.44336	-48.9828	Parathymosin	0	0	0.976113	24180.4	5.9204	0.532679	1	0	0.999997	0.865463	0.416612	18066.4;9288.18;11068.2;6220.1;7475.12;6947.12;4919.08;8016.17;6631.12;5700.13;4727.09;4767.08;	18066.4;9288.18;11068.2;6220.1;7475.12;6947.12;4919.08;8016.17;6631.12;5700.13;4727.09;4767.08;	0.995985;0.977314;0.947257;0.964949;0.963236;0.975019;0.94102;0.983078;0.995348;0.928867;0.985682;0.948874;	4691	0	0	0	0	0.999997	1	0.76375	0.771	0.765178	0.7697
Z:\HESI-source-performance\Slice-PASEF\HeLa-phospho\Raw-Data\Unenrich\20221109_HESI-1F-Slice-PASEF-unenrich-HeLa-100ng_1_1_4997.d	20221109_HESI-1F-Slice-PASEF-unenrich-HeLa-100ng_1_1_4997	Q13356	Q13356	PPIL2_HUMAN	PPIL2	778.023	774.84	774.84	778.023	774.84	774.84	774.84	AAEEEPSTSATVPMSK	AAEEEPSTSATVPMSK	AAEEEPSTSATVPMSK2	2	0.00236237	0.0449867	0.00499406	0.0163802	0.0141187	0.0015674	0.0141436	0	1	778.023	774.84	775.398		287.038	0.630198	8.68378	8.66254	8.70501	4.27497	8.91562	2.44305	RING-type E3 ubiquitin-protein ligase PPIL2	0	0	0.770645	288.01	1.66369	0.423794	0.206971	0.488119	0.950535	1.52616	0.374442	81.0033;424.015;588.016;109.003;0;614.023;0;0;0;192.01;741.033;62.0016;	81.0033;424.015;588.016;109.003;0;614.023;0;0;0;192.01;741.033;62.0016;	0.645303;0.526914;0.572185;0.931921;0;0.383301;0;0;0;0.533889;0.452872;0.645303;	12242	0.488119	0	0	0	0.955013	1	1.04466	1.041	1.03121	1.0549
Z:\HESI-source-performance\Slice-PASEF\HeLa-phospho\Raw-Data\Unenrich\20221109_HESI-1F-Slice-PASEF-unenrich-HeLa-100ng_1_1_4995.d	20221109_HESI-1F-Slice-PASEF-unenrich-HeLa-100ng_1_1_4995	P11586	P11586	C1TC_HUMAN	MTHFD1	141719	141614	141249	141719	141614	141249	141249	AAEEIGIK	AAEEIGIK	AAEEIGIK2	2	0.00029876	0.00274543	0.000176929	0.000406835	0.00036049	0.000341064	0.000361011	0	1	46860.8	46769.8	46734.8		13529.8	0.977336	7.95389	7.93268	7.97511	-0.241468	8.34375	-3.35622	C-1-tetrahydrofolate synthase, cytoplasmic	0	0	0.942403	13566.2	4.96462	0.197558	0.980077	0	0.996833	1.00496	0.097666	30505.5;16634.3;11847.2;3640.06;4508.08;6891.13;7289.14;420.007;	30505.5;16634.3;11847.2;3640.06;4508.08;6891.13;7289.14;420.007;	0.978619;0.954542;0.973636;0.925024;0.978371;0.947904;0.973898;0.629714;	11217	0	0	0	0	0.997255	1	0.7625	0.776	0.769246	0.768759
Z:\HESI-source-performance\Slice-PASEF\HeLa-phospho\Raw-Data\Unenrich\20221109_HESI-1F-Slice-PASEF-unenrich-HeLa-100ng_1_1_4996.d	20221109_HESI-1F-Slice-PASEF-unenrich-HeLa-100ng_1_1_4996	P11586	P11586	C1TC_HUMAN	MTHFD1	142675	140467	141050	142675	140467	141050	141050	AAEEIGIK	AAEEIGIK	AAEEIGIK2	2	0.000117918	0.00137794	0.000176929	0.000367918	0.000320308	0.000341064	0.000320718	0	1	60562.1	60641.8	60642		17843.8	0.993676	7.93073	7.90953	7.95194	-0.241468	8.35301	-3.62061	C-1-tetrahydrofolate synthase, cytoplasmic	0	0	0.954512	17820.3	5.28588	0.215765	0.967653	0.300827	0.998404	1.02659	0.198774	39041.7;22340.4;14669.2;4454.08;6851.13;7675.12;7794.14;1084.02;	39041.7;22340.4;14669.2;4454.08;6851.13;7675.12;7794.14;1084.02;	0.998307;0.99397;0.990414;0.991724;0.974269;0.991831;0.980712;0.819472;	11187	0.300827	0	0	0	0.998622	1	0.762604	0.776	0.769262	0.769016
Z:\HESI-source-performance\Slice-PASEF\HeLa-phospho\Raw-Data\Unenrich\20221109_HESI-1F-Slice-PASEF-unenrich-HeLa-100ng_1_1_4997.d	20221109_HESI-1F-Slice-PASEF-unenrich-HeLa-100ng_1_1_4997	P11586	P11586	C1TC_HUMAN	MTHFD1	143563	142237	142026	143563	142237	142026	142026	AAEEIGIK	AAEEIGIK	AAEEIGIK2	2	0.000539156	0.00924397	0.000176929	0.000363108	0.000315956	0.000341064	0.000316456	0	1	59240.2	58476.7	58518.9		17090.7	0.991848	7.93076	7.90948	7.95196	-0.241468	8.35437	-3.60995	C-1-tetrahydrofolate synthase, cytoplasmic	0	0	0.931349	17301.3	5.15993	0.323402	1	0.104413	0.98942	1.29573	0.248605	39139.8;21926.5;14335.2;3151.06;5765.12;8609.15;7826.14;927.021;	39139.8;21926.5;14335.2;3151.06;5765.12;8609.15;7826.14;927.021;	0.992467;0.996498;0.988207;0.982901;0.996697;0.977697;0.978448;0.686462;	11187	0.104413	0	0	0	0.990756	1	0.763646	0.776	0.769821	0.769588
Z:\HESI-source-performance\Slice-PASEF\HeLa-phospho\Raw-Data\Unenrich\20221109_HESI-1F-Slice-PASEF-unenrich-HeLa-100ng_1_1_4995.d	20221109_HESI-1F-Slice-PASEF-unenrich-HeLa-100ng_1_1_4995	P29966	P29966	MARCS_HUMAN	MARCKS	12486.5	12338	11667.6	12486.5	12338	11667.6	11667.6	AAEEPSKVEEK	AAEEPSKVEEK	AAEEPSKVEEK2	2	7.16933e-05	7.16933e-05	6.77627e-05	0.000406835	0.00036049	0.000341064	0.000361011	0	1	5055.13	5005.07	5001.33		2835.58	0.920764	3.44532	3.4241	3.46652	-43.8736	3.52957	-47.5594	Myristoylated alanine-rich C-kinase substrate	0	0	0.885252	2866.09	2.74252	0.354666	0.279408	1.85427	0.999917	0.637055	0.33615	3556.09;847.025;436.014;713.022;219.007;652.022;109.003;524.013;563.016;262.008;276.008;251.008;	3556.09;847.025;436.014;713.022;219.007;652.022;109.003;524.013;563.016;262.008;276.008;251.008;	0.970887;0.775383;0.901964;0.831769;0.815279;0.836254;0.505069;0.717278;0.789429;0.604577;0.723175;0.584633;	4837	1.85427	0	0	0	0.999928	1	0.949687	0.951	0.940855	0.962049
Z:\HESI-source-performance\Slice-PASEF\HeLa-phospho\Raw-Data\Unenrich\20221109_HESI-1F-Slice-PASEF-unenrich-HeLa-100ng_1_1_4996.d	20221109_HESI-1F-Slice-PASEF-unenrich-HeLa-100ng_1_1_4996	P29966	P29966	MARCS_HUMAN	MARCKS	10369.3	10369.8	10638.2	10369.3	10369.8	10638.2	10638.2	AAEEPSKVEEK	AAEEPSKVEEK	AAEEPSKVEEK2	2	0.000117918	0.000439983	6.77627e-05	0.000367918	0.000320308	0.000341064	0.000320718	0	1	3593.13	3599.64	3599.66		2003.69	0.968319	3.46436	3.44307	3.48557	-43.8736	3.52411	-47.1773	Myristoylated alanine-rich C-kinase substrate	0	0	0.746072	2000.05	2.40426	0.0797126	0.0738401	2.0695	0.99949	0.538976	0.351511	2963.11;135.004;479.014;304.007;264.007;495.015;193.005;595.022;446.014;92.0028;153.004;373.01;	2963.11;135.004;479.014;304.007;264.007;495.015;193.005;595.022;446.014;92.0028;153.004;373.01;	0.984846;0.810611;0.521274;0.632991;0.60548;0.912398;0.565709;0.868295;0.897299;0.560251;0.732726;0.791948;	4867	2.0695	0	0	0	0.99956	1	0.947917	0.951	0.940815	0.959663
Z:\HESI-source-performance\Slice-PASEF\HeLa-phospho\Raw-Data\Unenrich\20221109_HESI-1F-Slice-PASEF-unenrich-HeLa-100ng_1_1_4997.d	20221109_HESI-1F-Slice-PASEF-unenrich-HeLa-100ng_1_1_4997	P29966	P29966	MARCS_HUMAN	MARCKS	12133.5	11798.8	12145.3	12133.5	11798.8	12145.3	12145.3	AAEEPSKVEEK	AAEEPSKVEEK	AAEEPSKVEEK2	2	6.77627e-05	6.77627e-05	6.77627e-05	0.000363108	0.000315956	0.000341064	0.000316456	0	1	4044.14	4013.22	4016.11		3031.92	0.845201	3.44332	3.42211	3.46453	-43.8736	3.52237	-47.3867	Myristoylated alanine-rich C-kinase substrate	0	0	0.925676	3053.08	2.53139	0.135816	0.941949	1.01123	0.999922	0.79139	0.256786	3115.1;576.019;679.019;1159.04;568.018;353.012;250.008;204.006;536.016;165.005;244.008;79.0028;	3115.1;576.019;679.019;1159.04;568.018;353.012;250.008;204.006;536.016;165.005;244.008;79.0028;	0.866126;0.788566;0.706792;0.878944;0.834517;0.752964;0.735454;0.591446;0.65482;0.738856;0.765138;0.613361;	4837	1.01123	0	0	0	0.999932	1	0.95125	0.951	0.941247	0.962551
Z:\HESI-source-performance\Slice-PASEF\HeLa-phospho\Raw-Data\Unenrich\20221109_HESI-1F-Slice-PASEF-unenrich-HeLa-100ng_1_1_4995.d	20221109_HESI-1F-Slice-PASEF-unenrich-HeLa-100ng_1_1_4995	P29966	P29966	MARCS_HUMAN	MARCKS	12486.5	12338	11667.6	12486.5	12338	11667.6	11667.6	AAEEPSKVEEK	AAEEPSKVEEK	AAEEPSKVEEK3	3	0.000150105	0.000163697	7.03394e-05	0.000406835	0.00036049	0.000341064	0.000361011	0	1	7670.15	7594.19	7588.51		5856.12	0.960461	3.44532	3.4241	3.46652	-43.8736	3.52957	-47.5594	Myristoylated alanine-rich C-kinase substrate	0	0	0.964249	5919.13	3.79833	0.261421	0.929028	0	0.999811	1.07139	0.191723	5016.1;1396.03;1258.03;1987.03;121.002;2116.04;1542.03;625.01;627.011;1093.02;534.008;88.0016;	5016.1;1396.03;1258.03;1987.03;121.002;2116.04;1542.03;625.01;627.011;1093.02;534.008;88.0016;	0.985079;0.904963;0.923886;0.76961;0.680253;0.885665;0.919496;0.865372;0.796434;0.839316;0.913321;0.462396;	4842	0	0	0	0	0.999836	1	0.760208	0.779	0.772345	0.766405
Z:\HESI-source-performance\Slice-PASEF\HeLa-phospho\Raw-Data\Unenrich\20221109_HESI-1F-Slice-PASEF-unenrich-HeLa-100ng_1_1_4996.d	20221109_HESI-1F-Slice-PASEF-unenrich-HeLa-100ng_1_1_4996	P29966	P29966	MARCS_HUMAN	MARCKS	10369.3	10369.8	10638.2	10369.3	10369.8	10638.2	10638.2	AAEEPSKVEEK	AAEEPSKVEEK	AAEEPSKVEEK3	3	7.93588e-05	0.000202768	7.03394e-05	0.000367918	0.000320308	0.000341064	0.000320718	0	1	7297.14	7310.37	7310.4		3111.7	0.973685	3.46436	3.44307	3.48557	-43.8736	3.52411	-47.1773	Myristoylated alanine-rich C-kinase substrate	0	0	0.85397	3106.05	4.22654	0.213712	0.975223	0	0.999765	1.78044	0.218401	3551.07;2558.05;1188.02;1977.04;606.012;1516.03;1325.03;705.013;572.011;691.013;276.005;524.009;	3551.07;2558.05;1188.02;1977.04;606.012;1516.03;1325.03;705.013;572.011;691.013;276.005;524.009;	0.99636;0.93802;0.982703;0.977056;0.781242;0.827218;0.89357;0.917339;0.617404;0.9189;0.700668;0.622869;	4872	0	0	0	0	0.999797	1	0.765417	0.779	0.772315	0.772156
Z:\HESI-source-performance\Slice-PASEF\HeLa-phospho\Raw-Data\Unenrich\20221109_HESI-1F-Slice-PASEF-unenrich-HeLa-100ng_1_1_4997.d	20221109_HESI-1F-Slice-PASEF-unenrich-HeLa-100ng_1_1_4997	P29966	P29966	MARCS_HUMAN	MARCKS	12133.5	11798.8	12145.3	12133.5	11798.8	12145.3	12145.3	AAEEPSKVEEK	AAEEPSKVEEK	AAEEPSKVEEK3	3	7.03394e-05	7.03394e-05	7.03394e-05	0.000363108	0.000315956	0.000341064	0.000316456	0	1	8088.15	8024.99	8030.78		5392.55	0.963914	3.45392	3.43272	3.47512	-43.8736	3.52237	-47.2273	Myristoylated alanine-rich C-kinase substrate	0	0	0.98006	5431.08	4.09081	0.22112	0.913584	0	0.999919	1.93978	0.286396	4511.08;2096.04;1481.03;1586.03;392.008;1755.03;1352.03;1003.02;684.013;1147.02;281.006;291.007;	4511.08;2096.04;1481.03;1586.03;392.008;1755.03;1352.03;1003.02;684.013;1147.02;281.006;291.007;	0.985424;0.981234;0.873886;0.938277;0.865077;0.963747;0.945527;0.878321;0.873544;0.851175;0.767768;0.668551;	4857	0	0	0	0	0.99993	1	0.760104	0.779	0.772922	0.765775
Z:\HESI-source-performance\Slice-PASEF\HeLa-phospho\Raw-Data\Unenrich\20221109_HESI-1F-Slice-PASEF-unenrich-HeLa-100ng_1_1_4996.d	20221109_HESI-1F-Slice-PASEF-unenrich-HeLa-100ng_1_1_4996	O95425	O95425	SVIL_HUMAN	SVIL	5815.16	5730.59	6040.77	5815.16	5730.59	6040.77	6040.77	AAEFGEPTSEQTGTAAGK	AAEFGEPTSEQTGTAAGK	AAEFGEPTSEQTGTAAGK2	2	0.00706591	0.107953	0.0149566	0.000367918	0.000320308	0.000546001	0.000320718	0	1	306.012	305.501	305.502		225.632	0.742807	8.27983	8.25862	8.30106	-0.382357	8.33535	-0.798442	Supervillin	0	0	0	226.009	1.09198	0.240146	0.0867914	0.815456	0.888692	0	-10000000	186.007;94.0043;67.0034;26.0009;55.0017;0;105.003;0;222.007;0;182.007;0;	186.007;94.0043;67.0034;26.0009;55.0017;0;105.003;0;222.007;0;182.007;0;	0.816497;0.576616;0.408248;0.816497;0;0;0.816497;0;0.322528;0;0.279007;0;	11670	0.815456	0	0	0	0	1	1.0725	1.074	1.06513	1.0813
Z:\HESI-source-performance\Slice-PASEF\HeLa-phospho\Raw-Data\Unenrich\20221109_HESI-1F-Slice-PASEF-unenrich-HeLa-100ng_1_1_4995.d	20221109_HESI-1F-Slice-PASEF-unenrich-HeLa-100ng_1_1_4995	Q96T51	Q96T51	RUFY1_HUMAN	RUFY1	10409.2	10393.2	10115.4	10409.2	10393.2	10115.4	10115.4	AAEGWSAPILTLAR	AAEGWSAPILTLAR	AAEGWSAPILTLAR2	2	0.000172592	0.00129297	0.000176929	0.000406835	0.00036049	0.000341064	0.000361011	0	1	3580.13	3550.86	3548.21		945.524	0.898245	19.1797	19.1585	19.201	84.5961	19.1579	84.9443	RUN and FYVE domain-containing protein 1	0	0	0.838054	954.031	2.12879	0.192774	1	0.552543	0.998506	0.788821	0.206889	1545.06;1678.06;357.013;402.012;815.023;1187.05;384.012;103.005;806.025;959.031;652.019;320.011;	1545.06;1678.06;357.013;402.012;815.023;1187.05;384.012;103.005;806.025;959.031;652.019;320.011;	0.936737;0.855418;0.932968;0.655135;0.797154;0.890706;0.394679;0.313641;0.923345;0.723944;0.683405;0.655925;	27079	0.552543	0	0	0	0.998707	1	1.01352	1.022	1.00805	1.02602
Z:\HESI-source-performance\Slice-PASEF\HeLa-phospho\Raw-Data\Unenrich\20221109_HESI-1F-Slice-PASEF-unenrich-HeLa-100ng_1_1_4996.d	20221109_HESI-1F-Slice-PASEF-unenrich-HeLa-100ng_1_1_4996	Q96T51	Q96T51	RUFY1_HUMAN	RUFY1	10687.3	10659.2	11487.5	10687.3	10659.2	11487.5	11487.5	AAEGWSAPILTLAR	AAEGWSAPILTLAR	AAEGWSAPILTLAR2	2	0.000117918	0.00062243	0.000176929	0.000367918	0.000320308	0.000341064	0.000320718	0	1	4332.15	4321.73	4321.75		1248.03	0.963916	19.2394	19.2182	19.2606	84.5961	19.1658	85.4605	RUN and FYVE domain-containing protein 1	0	0	0.91269	1251.04	2.6794	0.362249	1	1.04537	0.999278	0.366118	0.223836	1699.06;1814.06;819.028;1001.04;1366.05;1901.07;411.016;263.01;718.022;956.034;558.019;513.022;	1699.06;1814.06;819.028;1001.04;1366.05;1901.07;411.016;263.01;718.022;956.034;558.019;513.022;	0.962068;0.985212;0.920583;0.903102;0.631364;0.833498;0.897596;0.770359;0.901288;0.877065;0.835991;0.645444;	27169	1.04537	0	0	0	0.999378	1	1.01208	1.022	1.0085	1.02458
Z:\HESI-source-performance\Slice-PASEF\HeLa-phospho\Raw-Data\Unenrich\20221109_HESI-1F-Slice-PASEF-unenrich-HeLa-100ng_1_1_4997.d	20221109_HESI-1F-Slice-PASEF-unenrich-HeLa-100ng_1_1_4997	Q96T51	Q96T51	RUFY1_HUMAN	RUFY1	10410.2	10327.1	9866.57	10410.2	10327.1	9866.57	9866.57	AAEGWSAPILTLAR	AAEGWSAPILTLAR	AAEGWSAPILTLAR2	2	0.000460851	0.00761802	0.000176929	0.000363108	0.000315956	0.000341064	0.000316456	0	1	4600.15	4575.34	4578.64		1949.92	0.945619	19.2184	19.1972	19.2396	84.5961	19.1603	85.3223	RUN and FYVE domain-containing protein 1	0	0	0.892292	1959.08	2.21964	0.477835	0.0929675	1.05005	0.991265	1.33042	0.169961	2542.08;1307.04;751.03;685.028;1717.06;1240.04;191.006;356.014;795.024;873.03;515.02;731.025;	2542.08;1307.04;751.03;685.028;1717.06;1240.04;191.006;356.014;795.024;873.03;515.02;731.025;	0.964258;0.970798;0.838708;0.851587;0.881446;0.655278;0.642381;0.84477;0.74924;0.899655;0.638307;0.925145;	27139	1.05005	0	0	0	0.992382	1	1.01094	1.022	1.0092	1.02267
Z:\HESI-source-performance\Slice-PASEF\HeLa-phospho\Raw-Data\Unenrich\20221109_HESI-1F-Slice-PASEF-unenrich-HeLa-100ng_1_1_4995.d	20221109_HESI-1F-Slice-PASEF-unenrich-HeLa-100ng_1_1_4995	Q9NVM6	Q9NVM6	DJC17_HUMAN	DNAJC17	4152.13	4094.84	4625.41	4152.13	4094.84	4625.41	4625.41	AAELAVQNEVGLVDNPLK	AAELAVQNEVGLVDNPLK	AAELAVQNEVGLVDNPLK2	2	0.000574484	0.0071251	0.000176929	0.000693722	0.000601866	0.000546001	0.000602773	0	1	2378.1	2360.76	2358.99		581.324	0.736046	17.0673	17.0461	17.0885	68.8024	17.2905	66.9452	DnaJ homolog subfamily C member 17	0	0	0.730266	586.032	2.44602	0.376381	1	0.652107	0.991821	0.801611	0.325592	1295.05;434.02;728.032;339.014;235.008;649.024;0;0;213.012;203.009;358.018;173.008;	1295.05;434.02;728.032;339.014;235.008;649.024;0;0;213.012;203.009;358.018;173.008;	0.628133;0.689061;0.877931;0.799349;0.312628;0.982792;0;0;0.843439;0.690323;0.530037;0.927489;	24090	0.652107	0	0	0	0.992875	1	1.15682	1.171	1.16476	1.16163
Z:\HESI-source-performance\Slice-PASEF\HeLa-phospho\Raw-Data\Unenrich\20221109_HESI-1F-Slice-PASEF-unenrich-HeLa-100ng_1_1_4996.d	20221109_HESI-1F-Slice-PASEF-unenrich-HeLa-100ng_1_1_4996	Q9NVM6	Q9NVM6	DJC17_HUMAN	DNAJC17	3967.14	3908.68	3828.25	3967.14	3908.68	3828.25	3828.25	AAELAVQNEVGLVDNPLK	AAELAVQNEVGLVDNPLK	AAELAVQNEVGLVDNPLK2	2	0.000117918	0.000798161	0.000176929	0.000367918	0.000320308	0.000546001	0.000320718	0	1	1714.08	1694.15	1694.15		869.808	0.900073	17.0744	17.0531	17.0956	68.8024	17.2997	66.9103	DnaJ homolog subfamily C member 17	0	0	0.831156	880.04	1.79862	0.602393	1	0.585316	0.999075	0.72104	0.35226	477.018;673.036;421.014;291.014;405.016;564.026;576.028;107.006;275.012;549.024;671.028;351.014;	477.018;673.036;421.014;291.014;405.016;564.026;576.028;107.006;275.012;549.024;671.028;351.014;	0.893631;0.934514;0.659529;0.873288;0.752641;0.864422;0.811436;0.660782;0.770839;0.850145;0.907907;0.782284;	24105	0.585316	0	0	0	0.999202	1	1.16	1.171	1.16524	1.16457
Z:\HESI-source-performance\Slice-PASEF\HeLa-phospho\Raw-Data\Unenrich\20221109_HESI-1F-Slice-PASEF-unenrich-HeLa-100ng_1_1_4997.d	20221109_HESI-1F-Slice-PASEF-unenrich-HeLa-100ng_1_1_4997	Q9NVM6	Q9NVM6	DJC17_HUMAN	DNAJC17	6245.21	6171.69	5586.6	6245.21	6171.69	5586.6	5586.6	AAELAVQNEVGLVDNPLK	AAELAVQNEVGLVDNPLK	AAELAVQNEVGLVDNPLK2	2	0.000824232	0.0151588	0.000176929	0.000670466	0.000583601	0.000546001	0.000584795	0	1	2310.1	2284.9	2286.55		1833.2	0.838771	17.0639	17.0427	17.0852	68.8024	17.3022	66.8255	DnaJ homolog subfamily C member 17	0	0	0.7267	1852.08	2.01576	0.504876	1	0.614915	0.982767	1.08991	0.320451	1089.05;817.032;1117.05;154.008;360.018;404.02;385.014;0;869.044;86.004;374.018;19.001;	1089.05;817.032;1117.05;154.008;360.018;404.02;385.014;0;869.044;86.004;374.018;19.001;	0.88768;0.831525;0.835938;0.734531;0.511584;0.721587;0.508261;0;0.809632;0.509758;0.603463;0.509758;	24090	0.614915	0	0	0	0.984841	1	1.16385	1.171	1.16644	1.16706
Z:\HESI-source-performance\Slice-PASEF\HeLa-phospho\Raw-Data\Unenrich\20221109_HESI-1F-Slice-PASEF-unenrich-HeLa-100ng_1_1_4995.d	20221109_HESI-1F-Slice-PASEF-unenrich-HeLa-100ng_1_1_4995	Q9UHV9	Q9UHV9	PFD2_HUMAN	PFDN2	109978	108996	106278	109978	108996	106278	106278	AAELEMELNEHSLVIDTLK	AAELEMELNEHSLVIDTLK	AAELEMELNEHSLVIDTLK3	3	1.80249e-06	1.80249e-06	1.80249e-06	0.000406835	0.00036049	0.000341064	0.000361011	0	1	18090.6	17903.6	17890.2		6419.29	0.982571	18.1081	18.0868	18.1293	75.3569	18.1448	75.0806	Prefoldin subunit 2	0	0	0.839377	6491.18	4.01899	0.540433	1	0.853419	0.999998	1.05111	0.176097	8309.27;6333.18;5246.18;2853.09;3448.13;2675.1;527.018;1926.06;1739.06;4270.13;2127.07;1296.04;	8309.27;6333.18;5246.18;2853.09;3448.13;2675.1;527.018;1926.06;1739.06;4270.13;2127.07;1296.04;	0.973198;0.994768;0.960605;0.904914;0.982754;0.92984;0.91109;0.972157;0.861254;0.757599;0.879023;0.860648;	25564	0.853419	0	0	0	0.999998	1	0.966146	0.978	0.967694	0.976799
Z:\HESI-source-performance\Slice-PASEF\HeLa-phospho\Raw-Data\Unenrich\20221109_HESI-1F-Slice-PASEF-unenrich-HeLa-100ng_1_1_4996.d	20221109_HESI-1F-Slice-PASEF-unenrich-HeLa-100ng_1_1_4996	Q9UHV9	Q9UHV9	PFD2_HUMAN	PFDN2	107120	106118	106534	107120	106118	106534	106534	AAELEMELNEHSLVIDTLK	AAELEMELNEHSLVIDTLK	AAELEMELNEHSLVIDTLK3	3	2.05495e-06	2.05495e-06	1.80249e-06	0.000367918	0.000320308	0.000341064	0.000320718	0	1	20092.6	20095	20095.1		7122.15	0.979998	18.1043	18.0831	18.1255	75.3569	18.151	74.9951	Prefoldin subunit 2	0	0	0.90814	7121.27	4.9346	0.637224	1	1.53181	0.999998	1.6015	0.123323	8528.23;8103.25;6900.23;3775.11;3461.12;2925.08;948.028;2189.07;2101.07;6688.22;2955.09;1075.04;	8528.23;8103.25;6900.23;3775.11;3461.12;2925.08;948.028;2189.07;2101.07;6688.22;2955.09;1075.04;	0.98889;0.975467;0.949078;0.999337;0.968694;0.950946;0.752699;0.925255;0.875389;0.801962;0.950882;0.803009;	25564	1.53181	0	0	0	0.999998	1	0.965104	0.978	0.96878	0.974925
Z:\HESI-source-performance\Slice-PASEF\HeLa-phospho\Raw-Data\Unenrich\20221109_HESI-1F-Slice-PASEF-unenrich-HeLa-100ng_1_1_4997.d	20221109_HESI-1F-Slice-PASEF-unenrich-HeLa-100ng_1_1_4997	Q9UHV9	Q9UHV9	PFD2_HUMAN	PFDN2	106634	105803	108098	106634	105803	108098	108098	AAELEMELNEHSLVIDTLK	AAELEMELNEHSLVIDTLK	AAELEMELNEHSLVIDTLK3	3	4.53436e-06	4.53436e-06	1.80249e-06	0.000363108	0.000315956	0.000341064	0.000316456	0	1	20388.6	20052.9	20067.4		7426.35	0.982433	18.1152	18.094	18.1364	75.3569	18.1502	75.0721	Prefoldin subunit 2	0	0	0.852594	7545.23	4.87822	0.580688	1	1.14171	0.999995	1.13961	0.192582	8795.25;6939.23;8987.27;3842.1;4654.14;3195.09;1666.05;2041.06;3336.11;4939.18;2751.08;2320.06;	8795.25;6939.23;8987.27;3842.1;4654.14;3195.09;1666.05;2041.06;3336.11;4939.18;2751.08;2320.06;	0.99316;0.968485;0.990116;0.9965;0.982956;0.981945;0.811713;0.966831;0.885708;0.824673;0.935277;0.780263;	25579	1.14171	0	0	0	0.999995	1	0.966458	0.978	0.969038	0.976436
Z:\HESI-source-performance\Slice-PASEF\HeLa-phospho\Raw-Data\Unenrich\20221109_HESI-1F-Slice-PASEF-unenrich-HeLa-100ng_1_1_4995.d	20221109_HESI-1F-Slice-PASEF-unenrich-HeLa-100ng_1_1_4995	O94906	O94906	PRP6_HUMAN	PRPF6	34225.1	34098.7	33763.6	34225.1	34098.7	33763.6	33763.6	AAELETDIR	AAELETDIR	AAELETDIR2	2	0.00850573	0.118542	0.0181293	0.000406835	0.00036049	0.000341064	0.000361011	0	1	16043.4	15824.7	15812.8		7497.83	0.986962	9.1631	9.14183	9.18433	6.22017	9.15481	6.24566	Pre-mRNA-processing factor 6	0	0	0.883921	7607.17	1.93221	0.32783	0.996193	0.57867	0.879354	0.957973	0.165992	10033.3;3181.06;4843.14;8439.2;1167.03;321.009;619.017;520.014;510.01;886.024;1663.04;727.016;	10033.3;3181.06;4843.14;8439.2;1167.03;321.009;619.017;520.014;510.01;886.024;1663.04;727.016;	0.993491;0.724163;0.993419;0.895296;0.904041;0.757058;0.899069;0.767526;0.80249;0.828276;0.720004;0.875785;	12925	0.57867	0	0	0	0	1	0.833125	0.855	0.849112	0.842758
Z:\HESI-source-performance\Slice-PASEF\HeLa-phospho\Raw-Data\Unenrich\20221109_HESI-1F-Slice-PASEF-unenrich-HeLa-100ng_1_1_4995.d	20221109_HESI-1F-Slice-PASEF-unenrich-HeLa-100ng_1_1_4995	Q9NR33	Q9NR33	DPOE4_HUMAN	POLE4	20421.6	20223.6	19691	20421.6	20223.6	19691	19691	AAELFVETIAK	AAELFVETIAK	AAELFVETIAK2	2	0.000216708	0.00195537	0.000176929	0.000406835	0.00036049	0.000341064	0.000361011	0	1	16199.5	16057.9	16045.9		10354.1	0.987865	15.9967	15.9754	16.0179	57.6151	15.8478	58.7189	DNA polymerase epsilon subunit 4	0	0	0.75817	10453.3	2.89823	0.319579	0.299273	0.989259	0.997742	2.23017	0.290588	8854.3;5803.18;3438.1;2368.06;3907.1;953.03;957.025;3671.1;2374.07;1246.04;362.01;	8854.3;5803.18;3438.1;2368.06;3907.1;953.03;957.025;3671.1;2374.07;1246.04;362.01;	0.991862;0.925623;0.985903;0.871781;0.980533;0.922983;0.976772;0.966997;0.943837;0.974432;0.684022;	22582	0.989259	0	0	0	0.998045	1	0.906146	0.916	0.907653	0.915191
Z:\HESI-source-performance\Slice-PASEF\HeLa-phospho\Raw-Data\Unenrich\20221109_HESI-1F-Slice-PASEF-unenrich-HeLa-100ng_1_1_4996.d	20221109_HESI-1F-Slice-PASEF-unenrich-HeLa-100ng_1_1_4996	Q9NR33	Q9NR33	DPOE4_HUMAN	POLE4	18178.5	18003.7	19533.4	18178.5	18003.7	19533.4	19533.4	AAELFVETIAK	AAELFVETIAK	AAELFVETIAK2	2	0.000117918	0.000836507	0.000176929	0.000367918	0.000320308	0.000341064	0.000320718	0	1	17570.5	17750.5	17750.6		11554.5	0.976494	16.0144	15.9932	16.0356	57.6151	15.8598	58.7664	DNA polymerase epsilon subunit 4	0	0	0.8715	11437.3	3.82573	0.359654	0.963924	1.4013	0.99903	1.19413	0.10649	9407.24;7249.18;3862.12;2949.07;4301.12;840.022;1422.04;3262.09;1295.04;1233.03;297.009;	9407.24;7249.18;3862.12;2949.07;4301.12;840.022;1422.04;3262.09;1295.04;1233.03;297.009;	0.997684;0.983755;0.9349;0.910655;0.967495;0.894333;0.980187;0.908376;0.863193;0.943954;0.73521;	22612	1.4013	0	0	0	0.999164	1	0.907292	0.916	0.908295	0.916316
Z:\HESI-source-performance\Slice-PASEF\HeLa-phospho\Raw-Data\Unenrich\20221109_HESI-1F-Slice-PASEF-unenrich-HeLa-100ng_1_1_4997.d	20221109_HESI-1F-Slice-PASEF-unenrich-HeLa-100ng_1_1_4997	Q9NR33	Q9NR33	DPOE4_HUMAN	POLE4	22741.6	22844.3	21626.6	22741.6	22844.3	21626.6	21626.6	AAELFVETIAK	AAELFVETIAK	AAELFVETIAK2	2	0.000302358	0.0046149	0.000176929	0.000363108	0.000315956	0.000341064	0.000316456	0	1	17095.4	17147.7	17160.1		12201.3	0.992703	16.025	16.0038	16.0463	57.6151	15.8619	58.8646	DNA polymerase epsilon subunit 4	0	0	0.910146	12155.3	3.99946	0.487272	0.0982737	1.1673	0.99469	2.37687	0.165071	8570.22;7074.18;4027.12;1795.06;4498.11;1333.03;1499.04;3563.08;885.025;1084.04;186.006;	8570.22;7074.18;4027.12;1795.06;4498.11;1333.03;1499.04;3563.08;885.025;1084.04;186.006;	0.993336;0.990417;0.994697;0.933948;0.989711;0.792786;0.929281;0.91338;0.819241;0.658249;0.815904;	22627	1.1673	0	0	0	0.995385	1	0.906458	0.916	0.908864	0.914696
Z:\HESI-source-performance\Slice-PASEF\HeLa-phospho\Raw-Data\Unenrich\20221109_HESI-1F-Slice-PASEF-unenrich-HeLa-100ng_1_1_4995.d	20221109_HESI-1F-Slice-PASEF-unenrich-HeLa-100ng_1_1_4995	P35232	P35232	PHB1_HUMAN	PHB1	217435	217892	214103	217435	217892	214103	214103	AAELIANSLATAGDGLIELR	AAELIANSLATAGDGLIELR	AAELIANSLATAGDGLIELR2	2	0.000172592	0.000972891	0.000176929	0.000406835	0.00036049	0.000341064	0.000361011	0	1	5580.25	5481.34	5477.24		9332.95	0.935195	20.3884	20.3672	20.4096	103.002	20.6219	99.639	Prohibitin 1	0	0	0.935933	9508.48	2.71736	0.56716	1	0	0.998875	2.12241	0.435744	402.019;1131.06;609.03;2870.12;1579.08;1918.09;1460.06;787.038;801.032;342.015;81.0043;1093.04;	402.019;1131.06;609.03;2870.12;1579.08;1918.09;1460.06;787.038;801.032;342.015;81.0043;1093.04;	0.733698;0.951572;0.851196;0.99018;0.823526;0.858236;0.956135;0.909035;0.793304;0.770479;0.528627;0.869048;	28785	0	0	0	0	0.999027	1	1.19323	1.209	1.201	1.19734
Z:\HESI-source-performance\Slice-PASEF\HeLa-phospho\Raw-Data\Unenrich\20221109_HESI-1F-Slice-PASEF-unenrich-HeLa-100ng_1_1_4996.d	20221109_HESI-1F-Slice-PASEF-unenrich-HeLa-100ng_1_1_4996	P35232	P35232	PHB1_HUMAN	PHB1	216069	213177	211734	216069	213177	211734	211734	AAELIANSLATAGDGLIELR	AAELIANSLATAGDGLIELR	AAELIANSLATAGDGLIELR2	2	0.000117918	0.000998524	0.000176929	0.000367918	0.000320308	0.000341064	0.000320718	0	1	6112.28	6025.96	6025.98		8461.24	0.959754	20.395	20.3737	20.4162	103.002	20.6301	99.6242	Prohibitin 1	0	0	0.922719	8582.41	2.98013	0.449377	1	0	0.998843	1.04326	0.42002	302.015;979.051;517.026;3658.17;1475.06;1045.04;1388.07;1706.09;960.043;537.03;78.0043;998.051;	302.015;979.051;517.026;3658.17;1475.06;1045.04;1388.07;1706.09;960.043;537.03;78.0043;998.051;	0.727872;0.951328;0.799317;0.992202;0.884876;0.751156;0.961973;0.933326;0.882269;0.939712;0.36574;0.898544;	28800	0	0	0	0	0.999002	1	1.19583	1.209	1.2022	1.19874
Z:\HESI-source-performance\Slice-PASEF\HeLa-phospho\Raw-Data\Unenrich\20221109_HESI-1F-Slice-PASEF-unenrich-HeLa-100ng_1_1_4997.d	20221109_HESI-1F-Slice-PASEF-unenrich-HeLa-100ng_1_1_4997	P35232	P35232	PHB1_HUMAN	PHB1	200592	199529	204276	200592	199529	204276	204276	AAELIANSLATAGDGLIELR	AAELIANSLATAGDGLIELR	AAELIANSLATAGDGLIELR2	2	0.000257798	0.00239135	0.000176929	0.000363108	0.000315956	0.000341064	0.000316456	0	1	5164.24	5129.12	5132.82		8283.77	0.948604	20.3845	20.3632	20.4057	103.002	20.6249	99.5228	Prohibitin 1	0	0	0.908504	8334.48	2.28654	0.560327	1	0	0.997241	2.52595	0.421049	230.008;1026.06;525.025;2484.11;1654.08;2106.09;1962.08;1428.06;732.038;716.034;0;952.042;	230.008;1026.06;525.025;2484.11;1654.08;2106.09;1962.08;1428.06;732.038;716.034;0;952.042;	0.45103;0.983803;0.741065;0.932682;0.950681;0.870802;0.894591;0.959915;0.823457;0.823175;0;0.689099;	28785	0	0	0	0	0.997609	1	1.19573	1.209	1.20188	1.19775
Z:\HESI-source-performance\Slice-PASEF\HeLa-phospho\Raw-Data\Unenrich\20221109_HESI-1F-Slice-PASEF-unenrich-HeLa-100ng_1_1_4995.d	20221109_HESI-1F-Slice-PASEF-unenrich-HeLa-100ng_1_1_4995	P35232	P35232	PHB1_HUMAN	PHB1	217435	217892	214103	217435	217892	214103	214103	AAELIANSLATAGDGLIELR	AAELIANSLATAGDGLIELR	AAELIANSLATAGDGLIELR3	3	1.83857e-05	1.83857e-05	1.83857e-05	0.000406835	0.00036049	0.000341064	0.000361011	0	1	56324.8	55320.5	55279.1		33359.2	0.995824	20.3787	20.3574	20.3999	103.002	20.6219	99.5257	Prohibitin 1	0	0	0.99455	33990.3	4.89088	0.491418	1	1.07343	0.999979	1.05977	0.110698	35901.1;14231.4;17015.6;11676.4;10369.3;10054.4;13054.5;9359.32;3345.1;10222.4;4781.15;1495.05;	35901.1;14231.4;17015.6;11676.4;10369.3;10054.4;13054.5;9359.32;3345.1;10222.4;4781.15;1495.05;	0.998049;0.982286;0.985019;0.986545;0.996478;0.987204;0.99438;0.978275;0.977856;0.983729;0.958608;0.93895;	28775	1.07343	0	0	0	0.999982	1	0.966771	0.968	0.953834	0.977392
Z:\HESI-source-performance\Slice-PASEF\HeLa-phospho\Raw-Data\Unenrich\20221109_HESI-1F-Slice-PASEF-unenrich-HeLa-100ng_1_1_4996.d	20221109_HESI-1F-Slice-PASEF-unenrich-HeLa-100ng_1_1_4996	P35232	P35232	PHB1_HUMAN	PHB1	216069	213177	211734	216069	213177	211734	211734	AAELIANSLATAGDGLIELR	AAELIANSLATAGDGLIELR	AAELIANSLATAGDGLIELR3	3	4.20771e-05	4.20771e-05	1.83857e-05	0.000367918	0.000320308	0.000341064	0.000320718	0	1	47903.3	47172.6	47172.7		34502.7	0.995347	20.3959	20.3746	20.4171	103.002	20.6301	99.6347	Prohibitin 1	0	0	0.984501	35037.1	5.70725	0.467865	1	1.15753	0.999951	1.32487	0.184804	31918.8;13833.4;18408.6;9990.36;8480.27;7504.23;10763.3;7295.23;3521.1;10365.3;4139.12;1296.04;	31918.8;13833.4;18408.6;9990.36;8480.27;7504.23;10763.3;7295.23;3521.1;10365.3;4139.12;1296.04;	0.996439;0.98994;0.9837;0.993865;0.990968;0.995653;0.964649;0.980214;0.987262;0.9853;0.98282;0.931395;	28805	1.15753	0	0	0	0.999958	1	0.958021	0.968	0.954531	0.970152
Z:\HESI-source-performance\Slice-PASEF\HeLa-phospho\Raw-Data\Unenrich\20221109_HESI-1F-Slice-PASEF-unenrich-HeLa-100ng_1_1_4997.d	20221109_HESI-1F-Slice-PASEF-unenrich-HeLa-100ng_1_1_4997	P35232	P35232	PHB1_HUMAN	PHB1	200592	199529	204276	200592	199529	204276	204276	AAELIANSLATAGDGLIELR	AAELIANSLATAGDGLIELR	AAELIANSLATAGDGLIELR3	3	0.000210011	0.000584603	1.83857e-05	0.000363108	0.000315956	0.000341064	0.000316456	0	1	55372	54948.9	54988.5		36833.6	0.990705	20.3853	20.3641	20.4066	103.002	20.6249	99.5334	Prohibitin 1	0	0	0.996641	37090.4	1.77434	0.466493	1	1.07646	0.999324	1.62465	0.142695	35489.3;14793.5;20894.7;12194.4;10876.4;9006.27;14310.5;9051.27;4138.12;8929.32;4975.16;1913.07;	35489.3;14793.5;20894.7;12194.4;10876.4;9006.27;14310.5;9051.27;4138.12;8929.32;4975.16;1913.07;	0.988554;0.990993;0.998473;0.988586;0.99083;0.999032;0.990322;0.996032;0.975088;0.979951;0.991178;0.960445;	28790	1.07646	0	0	0	0.999415	1	0.957292	0.968	0.954913	0.969408
Z:\HESI-source-performance\Slice-PASEF\HeLa-phospho\Raw-Data\Unenrich\20221109_HESI-1F-Slice-PASEF-unenrich-HeLa-100ng_1_1_4995.d	20221109_HESI-1F-Slice-PASEF-unenrich-HeLa-100ng_1_1_4995	Q9BUK6	Q9BUK6	MSTO1_HUMAN	MSTO1	12075.2	12001	8114.6	12075.2	12001	8114.6	8114.6	AAELLQDEYSGR	AAELLQDEYSGR	AAELLQDEYSGR2	2	0.000172592	0.00163418	0.000176929	0.000693722	0.000601866	0.000546001	0.000602773	0	1	6268.19	6201.36	6196.72		1326.74	0.939542	11.0519	11.0307	11.0731	21.3668	11.0744	21.1861	Protein misato homolog 1	0	0	0.378454	1342.04	2.44048	0.451694	0.927363	1.41733	0.998112	0.737311	0.263846	2190.06;2230.06;1848.06;1275.04;813.027;0;560.017;844.022;1014.03;230.008;1618.05;235.007;	2190.06;2230.06;1848.06;1275.04;813.027;0;560.017;844.022;1014.03;230.008;1618.05;235.007;	0.937488;0.916031;0.970346;0.902454;0.767141;0;0.523894;0.681261;0.478774;0.773252;0.761005;0.68397;	15590	1.41733	0	0	0	0.998366	1	0.941042	0.957	0.945172	0.952731
Z:\HESI-source-performance\Slice-PASEF\HeLa-phospho\Raw-Data\Unenrich\20221109_HESI-1F-Slice-PASEF-unenrich-HeLa-100ng_1_1_4996.d	20221109_HESI-1F-Slice-PASEF-unenrich-HeLa-100ng_1_1_4996	Q9BUK6	Q9BUK6	MSTO1_HUMAN	MSTO1	7379.13	7336.29	8394.25	7379.13	7336.29	8394.25	8394.25	AAELLQDEYSGR	AAELLQDEYSGR	AAELLQDEYSGR2	2	0.000117918	0.00117348	0.000176929	0.000367918	0.000320308	0.000546001	0.000320718	0	1	6330.21	6315.45	6315.47		1669.15	0.937114	11.0496	11.0284	11.0708	21.3668	11.0923	21.0981	Protein misato homolog 1	0	0	0.794717	1673.04	2.22615	0.450183	0.909603	0.414947	0.99864	2.07783	0.376226	2755.09;1481.06;2094.07;961.03;553.014;0;1425.05;509.013;1314.03;567.019;1127.04;188.005;	2755.09;1481.06;2094.07;961.03;553.014;0;1425.05;509.013;1314.03;567.019;1127.04;188.005;	0.931837;0.866473;0.994017;0.781505;0.553286;0;0.919176;0.81666;0.849919;0.7591;0.96661;0.842107;	15590	0.414947	0	0	0	0.998827	1	0.944375	0.957	0.945355	0.95659
Z:\HESI-source-performance\Slice-PASEF\HeLa-phospho\Raw-Data\Unenrich\20221109_HESI-1F-Slice-PASEF-unenrich-HeLa-100ng_1_1_4997.d	20221109_HESI-1F-Slice-PASEF-unenrich-HeLa-100ng_1_1_4997	Q9BUK6	Q9BUK6	MSTO1_HUMAN	MSTO1	6536.15	6478.56	7820.27	6536.15	6478.56	7820.27	7820.27	AAELLQDEYSGR	AAELLQDEYSGR	AAELLQDEYSGR2	2	0.000210011	0.000735755	0.000176929	0.000363108	0.000315956	0.000546001	0.000316456	0	1	6139.19	6071.52	6075.9		1390.55	0.923229	11.0494	11.0282	11.0706	21.3668	11.0873	21.1108	Protein misato homolog 1	0	0	0.55705	1405.04	1.91128	0.377431	0.966435	1.86572	0.99915	1.73151	0.436694	2243.07;2048.06;1848.07;815.022;916.03;0;1036.03;804.03;871.03;222.007;1282.04;112.003;	2243.07;2048.06;1848.07;815.022;916.03;0;1036.03;804.03;871.03;222.007;1282.04;112.003;	0.93378;0.925698;0.907687;0.92;0.956351;0;0.706776;0.884465;0.758911;0.859447;0.964235;0.63228;	15590	1.86572	0	0	0	0.999264	1	0.944896	0.957	0.945764	0.956143
Z:\HESI-source-performance\Slice-PASEF\HeLa-phospho\Raw-Data\Unenrich\20221109_HESI-1F-Slice-PASEF-unenrich-HeLa-100ng_1_1_4995.d	20221109_HESI-1F-Slice-PASEF-unenrich-HeLa-100ng_1_1_4995	O75717	O75717	WDHD1_HUMAN	WDHD1	12719.3	12701	12398.2	12719.3	12701	12398.2	12398.2	AAELTATQVEEEEEEEDFRK	AAELTATQVEEEEEEEDFRK	AAELTATQVEEEEEEEDFRK3	3	0.00146872	0.0183723	0.00194789	0.000406835	0.00036049	0.000341064	0.000361011	0	1	1309.05	1301.18	1300.21		349.634	0.877185	11.9008	11.8796	11.9221	25.7925	11.654	27.7934	WD repeat and HMG-box DNA-binding protein 1	0	0	0.718517	352.011	2.0267	0.244088	1	0.379649	0.979179	1.60422	0.42763	610.026;197.006;249.01;237.008;89.0032;462.016;10.0004;355.013;0;0;447.014;1487.06;	610.026;197.006;249.01;237.008;89.0032;462.016;10.0004;355.013;0;0;447.014;1487.06;	0.915907;0.46012;0.512333;0.925913;0.472535;0.801061;0.589094;0.8269;0;0;0.790359;0.506595;	16787	0.379649	0	0	0	0.981628	1	1.0275	1.032	1.01911	1.03837
Z:\HESI-source-performance\Slice-PASEF\HeLa-phospho\Raw-Data\Unenrich\20221109_HESI-1F-Slice-PASEF-unenrich-HeLa-100ng_1_1_4997.d	20221109_HESI-1F-Slice-PASEF-unenrich-HeLa-100ng_1_1_4997	O75717	O75717	WDHD1_HUMAN	WDHD1	13365.3	13253.4	12573.5	13365.3	13253.4	12573.5	12573.5	AAELTATQVEEEEEEEDFRK	AAELTATQVEEEEEEEDFRK	AAELTATQVEEEEEEEDFRK3	3	0.0017785	0.0359899	0.00194789	0.000363108	0.000315956	0.000341064	0.000316456	0	1	1031.04	1033.87	1034.61		366.277	0.732188	11.9405	11.9193	11.9618	25.7925	11.6721	27.9475	WD repeat and HMG-box DNA-binding protein 1	0	0	0.201557	365.011	1.48212	0.364489	1	0.394862	0.960032	1.00069	0.405124	258.008;462.016;534.019;456.021;147.006;317.01;171.007;323.013;0;69.0032;241.008;408.015;	258.008;462.016;534.019;456.021;147.006;317.01;171.007;323.013;0;69.0032;241.008;408.015;	0.786294;0.921053;0.67884;0.693033;0.436938;0.744475;0.51178;0.620855;0;0.528666;0.580711;0.630596;	16847	0.394862	0	0	0	0.96401	1	1.02521	1.032	1.02091	1.03489
Z:\HESI-source-performance\Slice-PASEF\HeLa-phospho\Raw-Data\Unenrich\20221109_HESI-1F-Slice-PASEF-unenrich-HeLa-100ng_1_1_4995.d	20221109_HESI-1F-Slice-PASEF-unenrich-HeLa-100ng_1_1_4995	Q96I15	Q96I15	SCLY_HUMAN	SCLY	10691.3	10690.3	10727.4	10691.3	10690.3	10727.4	10727.4	AAELVTQNC(UniMod:4)EAYEAHMR	AAELVTQNCEAYEAHMR	AAELVTQNC(UniMod:4)EAYEAHMR3	3	0.000270051	0.0024726	0.000405826	0.000406835	0.00036049	0.000341064	0.000361011	0	1	5926.18	5862.67	5858.29		883.781	0.914965	10.4788	10.4576	10.5001	15.3239	10.2941	16.7673	Selenocysteine lyase	0	0	0.606467	894.023	1.89694	0.20817	0.966993	0.849279	0.997146	1.6878	0.283661	2665.08;1491.05;1770.05;380.009;148.005;231.008;679.018;893.024;577.017;0;474.014;1044.03;	2665.08;1491.05;1770.05;380.009;148.005;231.008;679.018;893.024;577.017;0;474.014;1044.03;	0.882206;0.955225;0.930374;0.735965;0.44701;0.720052;0.677163;0.962693;0.541133;0;0.909384;0.40737;	14780	0.849279	0	0	0	0.997527	1	0.91625	0.926	0.91501	0.926423
Z:\HESI-source-performance\Slice-PASEF\HeLa-phospho\Raw-Data\Unenrich\20221109_HESI-1F-Slice-PASEF-unenrich-HeLa-100ng_1_1_4996.d	20221109_HESI-1F-Slice-PASEF-unenrich-HeLa-100ng_1_1_4996	Q96I15	Q96I15	SCLY_HUMAN	SCLY	10261.3	10255.6	9799.37	10261.3	10255.6	9799.37	9799.37	AAELVTQNC(UniMod:4)EAYEAHMR	AAELVTQNCEAYEAHMR	AAELVTQNC(UniMod:4)EAYEAHMR3	3	0.000308785	0.00297511	0.000405826	0.000367918	0.000320308	0.000341064	0.000320718	0	1	5104.15	5120.27	5120.29		852.717	0.927833	10.466	10.4448	10.4872	15.3239	10.2975	16.6349	Selenocysteine lyase	0	0	0.527926	850.029	1.95759	0.685097	0.165125	0.757229	0.99656	1.4063	0.477534	2738.09;910.023;1456.04;346.009;40.0012;185.006;930.025;1308.04;848.026;516.018;273.008;1637.05;	2738.09;910.023;1456.04;346.009;40.0012;185.006;930.025;1308.04;848.026;516.018;273.008;1637.05;	0.973283;0.845419;0.893874;0.625763;0.417004;0.532771;0.864441;0.963145;0.786405;0.505459;0.668505;0.713309;	14765	0.757229	0	0	0	0.997025	1	0.916364	0.926	0.915488	0.92662
Z:\HESI-source-performance\Slice-PASEF\HeLa-phospho\Raw-Data\Unenrich\20221109_HESI-1F-Slice-PASEF-unenrich-HeLa-100ng_1_1_4997.d	20221109_HESI-1F-Slice-PASEF-unenrich-HeLa-100ng_1_1_4997	Q96I15	Q96I15	SCLY_HUMAN	SCLY	9370.28	9225.51	9621.95	9370.28	9225.51	9621.95	9621.95	AAELVTQNC(UniMod:4)EAYEAHMR	AAELVTQNCEAYEAHMR	AAELVTQNC(UniMod:4)EAYEAHMR3	3	0.00282732	0.0544928	0.000405826	0.000363108	0.000315956	0.000341064	0.000316456	0	1	5376.16	5384.57	5388.45		1504.48	0.911643	10.4447	10.4235	10.4659	15.3239	10.3046	16.4568	Selenocysteine lyase	0	0	0.769598	1501.05	1.50633	0.338401	1	0.45524	0.940702	2.06809	0.277805	2323.06;1117.04;1936.06;84.002;0;398.009;983.028;939.025;272.008;188.006;243.005;590.018;	2323.06;1117.04;1936.06;84.002;0;398.009;983.028;939.025;272.008;188.006;243.005;590.018;	0.954045;0.76815;0.943556;0.361914;0;0.852393;0.854843;0.971709;0.703478;0.266065;0.486816;0.76466;	14735	0.45524	0	0	0	0.945507	1	0.917292	0.926	0.915923	0.927019
Z:\HESI-source-performance\Slice-PASEF\HeLa-phospho\Raw-Data\Unenrich\20221109_HESI-1F-Slice-PASEF-unenrich-HeLa-100ng_1_1_4996.d	20221109_HESI-1F-Slice-PASEF-unenrich-HeLa-100ng_1_1_4996	Q08379	Q08379	GOGA2_HUMAN	GOLGA2	15135.3	15115.4	17304.4	15135.3	15115.4	17304.4	17304.4	AAELWGEQAEAR	AAELWGEQAEAR	AAELWGEQAEAR2	2	0.00723219	0.10946	0.00225059	0.000367918	0.000320308	0.000341064	0.000320718	0	1	6546.2	6468.17	6468.2		1775.63	0.928427	11.3891	11.3679	11.4104	22.5769	11.2614	23.5255	Golgin subfamily A member 2	0	0	0.928242	1797.04	1.48076	0.332957	0.756681	0.77411	0.887314	1.79664	0.315478	3825.12;1698.05;259.006;175.004;1023.03;1060.04;1041.03;777.023;806.022;689.025;960.024;439.012;	3825.12;1698.05;259.006;175.004;1023.03;1060.04;1041.03;777.023;806.022;689.025;960.024;439.012;	0.950217;0.940328;0.520442;0.692491;0.827199;0.723397;0.959303;0.859721;0.972445;0.812069;0.967128;0.710183;	16070	0.77411	0	0	0	0	1	0.941979	0.962	0.949014	0.95363
Z:\HESI-source-performance\Slice-PASEF\HeLa-phospho\Raw-Data\Unenrich\20221109_HESI-1F-Slice-PASEF-unenrich-HeLa-100ng_1_1_4997.d	20221109_HESI-1F-Slice-PASEF-unenrich-HeLa-100ng_1_1_4997	Q08379	Q08379	GOGA2_HUMAN	GOLGA2	17759.4	17681.9	16437.7	17759.4	17681.9	16437.7	16437.7	AAELWGEQAEAR	AAELWGEQAEAR	AAELWGEQAEAR2	2	0.00210641	0.0414753	0.00225059	0.000363108	0.000315956	0.000341064	0.000316456	0	1	6191.17	6165.74	6170.19		2329.14	0.913584	11.4101	11.3889	11.4313	22.5769	11.2556	23.6838	Golgin subfamily A member 2	0	0	0.915198	2337.06	1.62283	0.326413	0.870181	0.783825	0.954219	1.24621	0.197449	3128.09;2339.06;316.01;0;724.021;602.022;931.029;358.01;893.024;340.011;1089.03;288.011;	3128.09;2339.06;316.01;0;724.021;602.022;931.029;358.01;893.024;340.011;1089.03;288.011;	0.982776;0.892612;0.73295;0;0.682398;0.778788;0.892203;0.835201;0.926399;0.916307;0.897889;0.50617;	16100	0.783825	0	0	0	0.958525	1	0.941979	0.962	0.949319	0.952685
Z:\HESI-source-performance\Slice-PASEF\HeLa-phospho\Raw-Data\Unenrich\20221109_HESI-1F-Slice-PASEF-unenrich-HeLa-100ng_1_1_4995.d	20221109_HESI-1F-Slice-PASEF-unenrich-HeLa-100ng_1_1_4995	P78318	P78318	IGBP1_HUMAN	IGBP1	17191.4	17146.4	16778	17191.4	17146.4	16778	16778	AAEMLSQLDLFSR	AAEMLSQLDLFSR	AAEMLSQLDLFSR2	2	0.00029876	0.00405902	0.000357031	0.000406835	0.00036049	0.000341064	0.000361011	0	1	8738.31	8644.35	8637.89		4378.25	0.976147	19.4661	19.4449	19.4873	88.5206	19.4753	88.198	Immunoglobulin-binding protein 1	0	0	0.926561	4429.15	2.84251	0.452239	1	0.977594	0.995324	2.7589	0.251065	4267.15;2568.1;2225.07;1903.06;2828.09;1358.04;1002.03;3323.13;1931.06;21416.7;625.025;141.006;	4267.15;2568.1;2225.07;1903.06;2828.09;1358.04;1002.03;3323.13;1931.06;21416.7;625.025;141.006;	0.966652;0.982693;0.98047;0.988601;0.905873;0.891068;0.858004;0.938922;0.809829;0.907024;0.797464;0.451681;	27484	0.977594	0	0	0	0.995941	1	1.01052	1.027	1.01297	1.02346
Z:\HESI-source-performance\Slice-PASEF\HeLa-phospho\Raw-Data\Unenrich\20221109_HESI-1F-Slice-PASEF-unenrich-HeLa-100ng_1_1_4996.d	20221109_HESI-1F-Slice-PASEF-unenrich-HeLa-100ng_1_1_4996	P78318	P78318	IGBP1_HUMAN	IGBP1	16284.4	16425.7	16898.7	16284.4	16425.7	16898.7	16898.7	AAEMLSQLDLFSR	AAEMLSQLDLFSR	AAEMLSQLDLFSR2	2	0.000472188	0.00440213	0.000357031	0.000367918	0.000320308	0.000341064	0.000320718	0	1	8886.35	8831.33	8831.37		3110.75	0.977474	19.4622	19.441	19.4834	88.5206	19.4865	88.0082	Immunoglobulin-binding protein 1	0	0	0.717438	3130.11	2.25437	0.43244	1	0.584773	0.994919	1.35911	0.275321	4606.16;2630.11;1291.04;1650.07;2911.09;2448.11;712.029;2282.08;1402.05;14032.5;639.022;361.016;	4606.16;2630.11;1291.04;1650.07;2911.09;2448.11;712.029;2282.08;1402.05;14032.5;639.022;361.016;	0.994452;0.968024;0.865109;0.945144;0.921212;0.908512;0.789497;0.87862;0.842219;0.846249;0.64236;0.472155;	27484	0.584773	0	0	0	0.995598	1	1.01188	1.027	1.01418	1.0244
Z:\HESI-source-performance\Slice-PASEF\HeLa-phospho\Raw-Data\Unenrich\20221109_HESI-1F-Slice-PASEF-unenrich-HeLa-100ng_1_1_4997.d	20221109_HESI-1F-Slice-PASEF-unenrich-HeLa-100ng_1_1_4997	P78318	P78318	IGBP1_HUMAN	IGBP1	17336.4	17026	16897.6	17336.4	17026	16897.6	16897.6	AAEMLSQLDLFSR	AAEMLSQLDLFSR	AAEMLSQLDLFSR2	2	0.000257798	0.00237187	0.000357031	0.000363108	0.000315956	0.000341064	0.000316456	0	1	8759.32	8743.3	8749.61		4041.66	0.967246	19.4836	19.4623	19.5048	88.5206	19.4799	88.345	Immunoglobulin-binding protein 1	0	0	0.878503	4046.15	2.89824	0.447142	0.945871	0.631311	0.997264	1.73713	0.246602	5653.2;1754.06;2767.1;1352.06;2338.08;2842.1;1366.05;3606.11;1312.04;26657.8;925.029;91.0032;	5653.2;1754.06;2767.1;1352.06;2338.08;2842.1;1366.05;3606.11;1312.04;26657.8;925.029;91.0032;	0.993038;0.909309;0.89233;0.934569;0.775426;0.960122;0.975084;0.969042;0.843158;0.968147;0.869426;0.480395;	27514	0.631311	0	0	0	0.997628	1	1.01292	1.027	1.01479	1.02439
Z:\HESI-source-performance\Slice-PASEF\HeLa-phospho\Raw-Data\Unenrich\20221109_HESI-1F-Slice-PASEF-unenrich-HeLa-100ng_1_1_4995.d	20221109_HESI-1F-Slice-PASEF-unenrich-HeLa-100ng_1_1_4995	P33176	P33176	KINH_HUMAN	KIF5B	41696	41282	39540.3	41696	41282	39540.3	39540.3	AAEMMASLLK	AAEMMASLLK	AAEMMASLLK2	2	0.000732664	0.00914166	0.000357031	0.000406835	0.00036049	0.000341064	0.000361011	0	1	41696	41282	41251.1		8594.56	0.979635	15.3918	15.3705	15.413	54.2881	15.3998	54.1775	Kinesin-1 heavy chain	0	0	0.825039	8687.25	3.30108	0.405163	1	1.40049	0.98953	0.74225	0.27368	8071.21;8273.18;5977.15;4613.13;3207.07;27445.7;9236.21;3650.11;1229.03;1183.03;6795.15;967.022;	8071.21;8273.18;5977.15;4613.13;3207.07;27445.7;9236.21;3650.11;1229.03;1183.03;6795.15;967.022;	0.985934;0.985794;0.98513;0.950623;0.891391;0.976581;0.98558;0.926112;0.830227;0.862689;0.917387;0.816867;	21729	1.40049	0	0	0	0.990858	1	0.86	0.872	0.860785	0.86905
Z:\HESI-source-performance\Slice-PASEF\HeLa-phospho\Raw-Data\Unenrich\20221109_HESI-1F-Slice-PASEF-unenrich-HeLa-100ng_1_1_4996.d	20221109_HESI-1F-Slice-PASEF-unenrich-HeLa-100ng_1_1_4996	P33176	P33176	KINH_HUMAN	KIF5B	42465	41775.8	40210.2	42465	41775.8	40210.2	40210.2	AAEMMASLLK	AAEMMASLLK	AAEMMASLLK2	2	0.00112594	0.0118695	0.000357031	0.000367918	0.000320308	0.000341064	0.000320718	0	1	42465	41775.8	41775.9		9402.2	0.944343	15.3991	15.3779	15.4204	54.2881	15.4101	54.1764	Kinesin-1 heavy chain	0	0	0.827308	9557.28	2.6164	0.558134	1	1.60403	0.986416	2.06473	0.0651723	7819.21;6746.15;6121.16;6487.18;3346.08;29597.7;8602.17;3236.09;1063.03;1691.03;8799.19;1471.04;	7819.21;6746.15;6121.16;6487.18;3346.08;29597.7;8602.17;3236.09;1063.03;1691.03;8799.19;1471.04;	0.93087;0.918022;0.91887;0.968053;0.950591;0.955611;0.96178;0.900651;0.835233;0.989753;0.933772;0.94832;	21744	1.60403	0	0	0	0.988131	1	0.858854	0.872	0.860917	0.867511
Z:\HESI-source-performance\Slice-PASEF\HeLa-phospho\Raw-Data\Unenrich\20221109_HESI-1F-Slice-PASEF-unenrich-HeLa-100ng_1_1_4997.d	20221109_HESI-1F-Slice-PASEF-unenrich-HeLa-100ng_1_1_4997	P33176	P33176	KINH_HUMAN	KIF5B	37508	37467	40821.5	37508	37467	40821.5	40821.5	AAEMMASLLK	AAEMMASLLK	AAEMMASLLK2	2	0.000257798	0.00326266	0.000357031	0.000363108	0.000315956	0.000341064	0.000316456	0	1	37508	37467	37494.1		9168.8	0.983647	15.3779	15.3566	15.3991	54.2881	15.4159	53.9874	Kinesin-1 heavy chain	0	0	0.835523	9172.21	3.1705	0.412468	1	1.37595	0.99624	1.71431	0.0969412	7363.16;9868.28;6225.18;5306.12;2244.05;21414.6;7120.17;4410.13;1509.03;1069.03;5439.14;2042.05;	7363.16;9868.28;6225.18;5306.12;2244.05;21414.6;7120.17;4410.13;1509.03;1069.03;5439.14;2042.05;	0.960281;0.997864;0.996977;0.915823;0.939283;0.973221;0.933504;0.960194;0.906172;0.913686;0.878501;0.949451;	21714	1.37595	0	0	0	0.996737	1	0.86125	0.872	0.861053	0.869916
Z:\HESI-source-performance\Slice-PASEF\HeLa-phospho\Raw-Data\Unenrich\20221109_HESI-1F-Slice-PASEF-unenrich-HeLa-100ng_1_1_4997.d	20221109_HESI-1F-Slice-PASEF-unenrich-HeLa-100ng_1_1_4997	Q9C0C2	Q9C0C2	TB182_HUMAN	TNKS1BP1	28243.8	28333.5	25947.6	28243.8	28333.5	25947.6	25947.6	AAEPQEQEFGK	AAEPQEQEFGK	AAEPQEQEFGK2	2	0.00285724	0.0559756	0.00595572	0.000363108	0.000315956	0.000341064	0.000316456	0	1	3722.1	3654.34	3656.97		1209.49	0.912901	6.95481	6.9336	6.97601	-12.0759	6.90803	-11.8487	182 kDa tankyrase-1-binding protein	0	0	0.811126	1231.03	1.91275	0.256467	0.0732286	0	0.939187	2.03442	0.299822	1398.03;1165.04;140.005;582.012;1159.03;0;549.014;738.018;1125.03;0;3140.09;72.0024;	1398.03;1165.04;140.005;582.012;1159.03;0;549.014;738.018;1125.03;0;3140.09;72.0024;	0.934437;0.970111;0.711189;0.756897;0.829417;0;0.641838;0.763546;0.882223;0;0.892206;0.401447;	9802	0	0	0	0	0.944024	1	0.889479	0.893	0.883797	0.898545
Z:\HESI-source-performance\Slice-PASEF\HeLa-phospho\Raw-Data\Unenrich\20221109_HESI-1F-Slice-PASEF-unenrich-HeLa-100ng_1_1_4995.d	20221109_HESI-1F-Slice-PASEF-unenrich-HeLa-100ng_1_1_4995	P49327	P49327	FAS_HUMAN	FASN	142405	141115	133476	142405	141115	133476	133476	AAEQYTPK	AAEQYTPK	AAEQYTPK2	2	3.72358e-05	3.72358e-05	1.21757e-05	0.000406835	0.00036049	0.000341064	0.000361011	0	1	11361.2	11299.1	11290.7		3895.74	0.969308	4.77137	4.75017	4.79258	-30.8873	4.77077	-30.1599	Fatty acid synthase	0	0	0.849407	3920.09	2.94248	0.534571	0.99622	0	0.999957	1.11251	0.0882564	6158.12;3442.07;1761.04;2566.05;182.004;1213.03;4120.09;4607.1;2248.04;1968.05;1492.03;2264.05;	6158.12;3442.07;1761.04;2566.05;182.004;1213.03;4120.09;4607.1;2248.04;1968.05;1492.03;2264.05;	0.966925;0.984794;0.947375;0.954181;0.438271;0.882908;0.92157;0.825212;0.801232;0.956458;0.974337;0.82432;	6716	0	0	0	0	0.999963	1	0.798333	0.807	0.798678	0.80578
Z:\HESI-source-performance\Slice-PASEF\HeLa-phospho\Raw-Data\Unenrich\20221109_HESI-1F-Slice-PASEF-unenrich-HeLa-100ng_1_1_4996.d	20221109_HESI-1F-Slice-PASEF-unenrich-HeLa-100ng_1_1_4996	P49327	P49327	FAS_HUMAN	FASN	134615	132496	138363	134615	132496	138363	138363	AAEQYTPK	AAEQYTPK	AAEQYTPK2	2	1.21757e-05	1.21757e-05	1.21757e-05	0.000367918	0.000320308	0.000341064	0.000320718	0	1	12958.3	13005.6	13005.7		4750.42	0.961705	4.76942	4.7482	4.79062	-30.8873	4.77868	-30.2558	Fatty acid synthase	0	0	0.79694	4733.1	3.04976	0.543565	0.973423	0.126183	0.999986	0.956379	0.138048	6578.13;4096.09;2284.05;2502.05;656.013;1375.03;4173.07;4091.09;1641.03;2422.05;886.018;2242.04;	6578.13;4096.09;2284.05;2502.05;656.013;1375.03;4173.07;4091.09;1641.03;2422.05;886.018;2242.04;	0.995218;0.92748;0.926564;0.955414;0.841331;0.759488;0.988051;0.98964;0.869446;0.981071;0.948578;0.906506;	6716	0.126183	0	0	0	0.999988	1	0.799479	0.807	0.79868	0.80718
Z:\HESI-source-performance\Slice-PASEF\HeLa-phospho\Raw-Data\Unenrich\20221109_HESI-1F-Slice-PASEF-unenrich-HeLa-100ng_1_1_4997.d	20221109_HESI-1F-Slice-PASEF-unenrich-HeLa-100ng_1_1_4997	P49327	P49327	FAS_HUMAN	FASN	134519	134083	135770	134519	134083	135770	135770	AAEQYTPK	AAEQYTPK	AAEQYTPK2	2	7.0391e-05	7.0391e-05	1.21757e-05	0.000363108	0.000315956	0.000341064	0.000316456	0	1	11456.2	11454	11462.3		5387.95	0.91276	4.76971	4.7484	4.79091	-30.8873	4.7825	-30.3004	Fatty acid synthase	0	0	0.68902	5385.12	3.15045	0.748824	0.980816	0	0.999919	1.09612	0.170792	6058.13;2771.05;2627.05;2454.04;591.013;1303.03;4080.07;3685.08;2940.06;2640.05;732.017;2594.05;	6058.13;2771.05;2627.05;2454.04;591.013;1303.03;4080.07;3685.08;2940.06;2640.05;732.017;2594.05;	0.885757;0.909112;0.97888;0.879003;0.810587;0.985157;0.827882;0.977023;0.975116;0.961594;0.756713;0.967808;	6716	0	0	0	0	0.99993	1	0.796979	0.807	0.799069	0.803308
Z:\HESI-source-performance\Slice-PASEF\HeLa-phospho\Raw-Data\Unenrich\20221109_HESI-1F-Slice-PASEF-unenrich-HeLa-100ng_1_1_4995.d	20221109_HESI-1F-Slice-PASEF-unenrich-HeLa-100ng_1_1_4995	Q10471;Q8N4A0	Q10471;Q8N4A0	GALT2_HUMAN;GALT4_HUMAN	GALNT2;GALNT4	42145.3	42160.1	41238.7	42145.3	42160.1	41238.7		AAEVWM(UniMod:35)DEYK	AAEVWMDEYK	AAEVWM(UniMod:35)DEYK2	2	0.0031567	0.0422358	0.0031567	0.000406835	0.000601866	0.000546001	0.000602773	0	0	3937.12	3886.5	3883.6		1006.17	0.90953	10.8397	10.8184	10.8609	17.7243	10.6067	19.5909	Polypeptide N-acetylgalactosaminyltransferase 2	0	0	0.737224	1020.04	2.00608	0.292413	0.277599	0.612955	0.953395	1.1471	0.253435	1186.03;462.014;942.031;278.008;1809.06;275.007;243.007;570.018;586.016;836.023;249.008;1136.03;	1186.03;462.014;942.031;278.008;1809.06;275.007;243.007;570.018;586.016;836.023;249.008;1136.03;	0.967304;0.717922;0.918773;0.640895;0.86684;0.641737;0.767495;0.858072;0.652723;0.892186;0.770411;0.748607;	15291	0.612955	0	0	0	0.957764	1	0.924167	0.933	0.91983	0.936843
Z:\HESI-source-performance\Slice-PASEF\HeLa-phospho\Raw-Data\Unenrich\20221109_HESI-1F-Slice-PASEF-unenrich-HeLa-100ng_1_1_4996.d	20221109_HESI-1F-Slice-PASEF-unenrich-HeLa-100ng_1_1_4996	Q10471;Q8N4A0	Q10471;Q8N4A0	GALT2_HUMAN;GALT4_HUMAN	GALNT2;GALNT4	37652	37492.6	38329.4	37652	37492.6	38329.4		AAEVWM(UniMod:35)DEYK	AAEVWMDEYK	AAEVWM(UniMod:35)DEYK2	2	0.00420828	0.0724393	0.0031567	0.000367918	0.000320308	0.000546001	0.000320718	0	0	3906.11	3899.63	3899.65		1301.88	0.805504	10.8374	10.8162	10.8586	17.7243	10.6085	19.5341	Polypeptide N-acetylgalactosaminyltransferase 2	0	0	0.897745	1304.04	1.48894	0.438045	0.821403	0.361474	0.922471	1.24965	0.221702	811.021;339.011;1070.03;870.021;2025.06;409.013;277.01;696.021;686.024;1178.03;284.008;937.028;	811.021;339.011;1070.03;870.021;2025.06;409.013;277.01;696.021;686.024;1178.03;284.008;937.028;	0.870905;0.930305;0.760972;0.659535;0.802842;0.756301;0.487381;0.954116;0.794206;0.793317;0.793677;0.72369;	15291	0.361474	0	0	0	0.927561	1	0.923864	0.933	0.919991	0.936279
Z:\HESI-source-performance\Slice-PASEF\HeLa-phospho\Raw-Data\Unenrich\20221109_HESI-1F-Slice-PASEF-unenrich-HeLa-100ng_1_1_4995.d	20221109_HESI-1F-Slice-PASEF-unenrich-HeLa-100ng_1_1_4995	Q10471;Q8N4A0	Q10471;Q8N4A0	GALT2_HUMAN;GALT4_HUMAN	GALNT2;GALNT4	42145.3	42160.1	41238.7	42145.3	42160.1	41238.7		AAEVWMDEYK	AAEVWMDEYK	AAEVWMDEYK2	2	4.82063e-05	4.82063e-05	8.37399e-06	0.000406835	0.000601866	0.000546001	0.000602773	0	0	42145.3	42160.1	42128.6		19083.1	0.984708	13.1954	13.1742	13.2166	35.3231	12.8895	37.4659	Polypeptide N-acetylgalactosaminyltransferase 2	0	0	0.952359	19090.7	4.87392	0.344551	1	1.67161	0.999944	0.94175	0.331483	22484.7;9456.29;10204.3;4334.1;3850.1;3508.14;1808.05;1956.06;2819.09;823.021;	22484.7;9456.29;10204.3;4334.1;3850.1;3508.14;1808.05;1956.06;2819.09;823.021;	0.999491;0.983862;0.95292;0.9944;0.986075;0.924013;0.917707;0.94777;0.986263;0.954859;	18622	1.67161	0	0	0	0.999952	1	0.925104	0.943	0.93238	0.938063
Z:\HESI-source-performance\Slice-PASEF\HeLa-phospho\Raw-Data\Unenrich\20221109_HESI-1F-Slice-PASEF-unenrich-HeLa-100ng_1_1_4996.d	20221109_HESI-1F-Slice-PASEF-unenrich-HeLa-100ng_1_1_4996	Q10471;Q8N4A0	Q10471;Q8N4A0	GALT2_HUMAN;GALT4_HUMAN	GALNT2;GALNT4	37652	37492.6	38329.4	37652	37492.6	38329.4		AAEVWMDEYK	AAEVWMDEYK	AAEVWMDEYK2	2	8.37399e-06	8.37399e-06	8.37399e-06	0.000367918	0.000320308	0.000546001	0.000320718	0	0	37652	37492.6	37492.7		17598.8	0.991572	13.2032	13.182	13.2244	35.3231	12.8974	37.4904	Polypeptide N-acetylgalactosaminyltransferase 2	0	0	0.982186	17673.6	4.43782	0.371791	1	1.2236	0.99999	1.79046	0.263343	20412.6;9243.25;7996.21;4635.13;3755.11;3155.1;1396.04;1592.05;3577.11;785.022;	20412.6;9243.25;7996.21;4635.13;3755.11;3155.1;1396.04;1592.05;3577.11;785.022;	0.991968;0.99655;0.984806;0.915602;0.94559;0.979004;0.931977;0.917401;0.920211;0.929875;	18637	1.2236	0	0	0	0.999992	1	0.92625	0.943	0.933321	0.939156
Z:\HESI-source-performance\Slice-PASEF\HeLa-phospho\Raw-Data\Unenrich\20221109_HESI-1F-Slice-PASEF-unenrich-HeLa-100ng_1_1_4997.d	20221109_HESI-1F-Slice-PASEF-unenrich-HeLa-100ng_1_1_4997	Q10471;Q8N4A0	Q10471;Q8N4A0	GALT2_HUMAN;GALT4_HUMAN	GALNT2;GALNT4	34633.1	34193.2	34193.5	34633.1	34193.2	34193.5		AAEVWMDEYK	AAEVWMDEYK	AAEVWMDEYK2	2	4.02441e-05	4.02441e-05	8.37399e-06	0.000363108	0.000795334	0.000546001	0.00079639	0	0	34633.1	34193.2	34217.9		15737.6	0.990299	13.2137	13.1925	13.2349	35.3231	12.8955	37.6079	Polypeptide N-acetylgalactosaminyltransferase 2	0	0	0.980258	15928.5	5.07511	0.340046	1	1.34491	0.999953	1.23459	0.381483	19549.7;8355.23;6728.19;3709.09;3678.12;3038.1;1184.03;1580.04;2304.08;888.027;	19549.7;8355.23;6728.19;3709.09;3678.12;3038.1;1184.03;1580.04;2304.08;888.027;	0.990872;0.991864;0.986693;0.984202;0.952877;0.903627;0.908258;0.953235;0.931001;0.926697;	18652	1.34491	0	0	0	0.99996	1	0.927292	0.943	0.934354	0.939225
Z:\HESI-source-performance\Slice-PASEF\HeLa-phospho\Raw-Data\Unenrich\20221109_HESI-1F-Slice-PASEF-unenrich-HeLa-100ng_1_1_4995.d	20221109_HESI-1F-Slice-PASEF-unenrich-HeLa-100ng_1_1_4995	Q9NVZ3	Q9NVZ3	NECP2_HUMAN	NECAP2	3944.16	3925.5	3925.5	3944.16	3925.5	3925.5	3925.5	AAEWQLDQPSWSGR	AAEWQLDQPSWSGR	AAEWQLDQPSWSGR2	2	0.00782014	0.108998	0.00240921	0.0060556	0.00586907	0.0015674	0.00587703	0	1	3944.16	3925.5	3922.57		931.907	0.971921	14.8929	14.8717	14.9141	49.2479	14.7509	50.3695	Adaptin ear-binding coat-associated protein 2	0	0	0.0793456	937.038	1.24009	0.646165	1	0.646165	0.887979	0.6233	0.246189	880.038;1980.08;278.01;607.021;1084.04;293.014;417.017;841.031;601.026;430.017;516.016;887.027;	880.038;1980.08;278.01;607.021;1084.04;293.014;417.017;841.031;601.026;430.017;516.016;887.027;	0.963313;0.988603;0.90449;0.930533;0.948439;0.634542;0.457758;0.602852;0.895504;0.801855;0.784197;0.39125;	21017	0.646165	0	0	0	0	1	1.06159	1.073	1.0635	1.07129
Z:\HESI-source-performance\Slice-PASEF\HeLa-phospho\Raw-Data\Unenrich\20221109_HESI-1F-Slice-PASEF-unenrich-HeLa-100ng_1_1_4996.d	20221109_HESI-1F-Slice-PASEF-unenrich-HeLa-100ng_1_1_4996	Q9NVZ3	Q9NVZ3	NECP2_HUMAN	NECAP2	3900.14	3869.42	3869.42	3900.14	3869.42	3869.42	3869.42	AAEWQLDQPSWSGR	AAEWQLDQPSWSGR	AAEWQLDQPSWSGR2	2	0.00240921	0.039869	0.00240921	0.000933707	0.0007768	0.0015674	0.00077821	0	1	3900.14	3869.42	3869.44		910.81	0.904328	14.9217	14.9005	14.9429	49.2479	14.7577	50.4955	Adaptin ear-binding coat-associated protein 2	0	0	0.65434	918.038	2.07155	0.435473	0.966449	0.464258	0.955788	0.872078	0.408653	741.026;1969.08;694.028;555.027;1190.04;265.014;207.009;231.008;951.032;249.011;628.024;1155.04;	741.026;1969.08;694.028;555.027;1190.04;265.014;207.009;231.008;951.032;249.011;628.024;1155.04;	0.99126;0.897911;0.859256;0.829391;0.860814;0.652451;0.688298;0.789646;0.836706;0.7221;0.659954;0.896987;	21062	0.464258	0	0	0	0.960131	1	1.0675	1.073	1.06402	1.07656
Z:\HESI-source-performance\Slice-PASEF\HeLa-phospho\Raw-Data\Unenrich\20221109_HESI-1F-Slice-PASEF-unenrich-HeLa-100ng_1_1_4997.d	20221109_HESI-1F-Slice-PASEF-unenrich-HeLa-100ng_1_1_4997	Q9NVZ3	Q9NVZ3	NECP2_HUMAN	NECAP2	3709.14	3681.76	3681.76	3709.14	3681.76	3681.76	3681.76	AAEWQLDQPSWSGR	AAEWQLDQPSWSGR	AAEWQLDQPSWSGR2	2	0.00674143	0.131953	0.00240921	0.00839234	0.0075059	0.0015674	0.0075188	0	1	3709.14	3681.76	3684.41		814.571	0.90168	14.9217	14.9005	14.9429	49.2479	14.7605	50.4728	Adaptin ear-binding coat-associated protein 2	0	0	0.657177	820.038	1.4897	0.310102	0.962671	1.37836	0.867574	0.94904	0.277761	551.02;2192.09;597.027;360.015;966.031;486.024;515.02;499.019;564.021;567.019;463.017;1297.04;	551.02;2192.09;597.027;360.015;966.031;486.024;515.02;499.019;564.021;567.019;463.017;1297.04;	0.790999;0.957781;0.806177;0.75416;0.837509;0.891266;0.766075;0.511882;0.823523;0.935031;0.969896;0.73832;	21062	1.37836	0	0	0	0	1	1.0617	1.073	1.06432	1.07065
Z:\HESI-source-performance\Slice-PASEF\HeLa-phospho\Raw-Data\Unenrich\20221109_HESI-1F-Slice-PASEF-unenrich-HeLa-100ng_1_1_4997.d	20221109_HESI-1F-Slice-PASEF-unenrich-HeLa-100ng_1_1_4997	Q9NUQ6	Q9NUQ6	SPS2L_HUMAN	SPATS2L	7616.21	7672.97	6327.64	7616.21	7672.97	6327.64	6327.64	AAFAELHNC(UniMod:4)IIDK	AAFAELHNCIIDK	AAFAELHNC(UniMod:4)IIDK2	2	0.00113472	0.0244528	0.00237007	0.000363108	0.000315956	0.000341064	0.000316456	0	1	2737.1	2718.27	2720.23		261.389	0.933197	12.6407	12.6195	12.6619	32.6478	12.576	33.2416	SPATS2-like protein	0	0	0.417392	263.01	1.87532	0.543324	0.0717859	0.573519	0.972492	0.792936	0.648439	1683.06;603.026;451.013;253.008;401.017;762.033;71.0033;827.027;0;181.007;2322.1;33.0017;	1683.06;603.026;451.013;253.008;401.017;762.033;71.0033;827.027;0;181.007;2322.1;33.0017;	0.980152;0.914397;0.783109;0.711133;0.625659;0.66266;0.204615;0.692816;0;0.561971;0.756143;0.204615;	17838	0.573519	0	0	0	0.975547	1	1.03323	1.063	1.05193	1.04376
Z:\HESI-source-performance\Slice-PASEF\HeLa-phospho\Raw-Data\Unenrich\20221109_HESI-1F-Slice-PASEF-unenrich-HeLa-100ng_1_1_4995.d	20221109_HESI-1F-Slice-PASEF-unenrich-HeLa-100ng_1_1_4995	Q9NUQ6	Q9NUQ6	SPS2L_HUMAN	SPATS2L	13420.3	13443.5	6405.6	13420.3	13443.5	6405.6	6405.6	AAFAELHNC(UniMod:4)IIDK	AAFAELHNCIIDK	AAFAELHNC(UniMod:4)IIDK3	3	0.000994077	0.0135784	0.002133	0.000693722	0.000601866	0.000341064	0.000602773	0	1	13420.3	13443.5	13433.5		1717.72	0.923082	12.6329	12.6116	12.6541	32.6478	12.5651	33.2763	SPATS2-like protein	0	0	0.768494	1716.03	2.74571	0.329584	0.963159	0	0.984528	0.762165	0.35783	10627.2;526.013;633.013;5272.13;2267.04;1101.03;241.004;2076.04;1069.02;349.007;1389.03;813.014;	10627.2;526.013;633.013;5272.13;2267.04;1101.03;241.004;2076.04;1069.02;349.007;1389.03;813.014;	0.917801;0.908585;0.723865;0.808886;0.951203;0.882689;0.664936;0.753398;0.950611;0.745539;0.967059;0.675753;	17830	0	0	0	0	0.986422	1	0.794091	0.788	0.782438	0.80048
Z:\HESI-source-performance\Slice-PASEF\HeLa-phospho\Raw-Data\Unenrich\20221109_HESI-1F-Slice-PASEF-unenrich-HeLa-100ng_1_1_4995.d	20221109_HESI-1F-Slice-PASEF-unenrich-HeLa-100ng_1_1_4995	P62258	P62258	1433E_HUMAN	YWHAE	547269	534812	519559	547269	534812	519559	519559	AAFDDAIAELDTLSEESYK	AAFDDAIAELDTLSEESYK	AAFDDAIAELDTLSEESYK3	3	4.03775e-05	4.03775e-05	4.03775e-05	0.000406835	0.00036049	0.000341064	0.000361011	0	1	356741	353271	353007		120372	0.997392	21.0365	21.0153	21.0578	110.836	21.1588	109.089	14-3-3 protein epsilon	0	0	0.995463	121645	6.69011	0.534791	1	0	0.999953	2.17051	0.12763	231971;56341.6;66155.7;89546.1;73333.8;58614.7;49143.6;66440.7;15821.5;68452.7;21046.6;11572.3;	231971;56341.6;66155.7;89546.1;73333.8;58614.7;49143.6;66440.7;15821.5;68452.7;21046.6;11572.3;	0.997245;0.994252;0.999007;0.995989;0.990915;0.99615;0.996394;0.995699;0.989264;0.98929;0.987289;0.974324;	29705	0	0	0	0	0.99996	1	0.94625	0.95	0.939976	0.958622
Z:\HESI-source-performance\Slice-PASEF\HeLa-phospho\Raw-Data\Unenrich\20221109_HESI-1F-Slice-PASEF-unenrich-HeLa-100ng_1_1_4996.d	20221109_HESI-1F-Slice-PASEF-unenrich-HeLa-100ng_1_1_4996	P62258	P62258	1433E_HUMAN	YWHAE	531324	530296	532593	531324	530296	532593	532593	AAFDDAIAELDTLSEESYK	AAFDDAIAELDTLSEESYK	AAFDDAIAELDTLSEESYK3	3	0.000117918	0.00125797	4.03775e-05	0.000367918	0.000320308	0.000341064	0.000320718	0	1	353120	353473	353474		124776	0.998106	21.0429	21.0217	21.0642	110.836	21.178	109.092	14-3-3 protein epsilon	0	0	0.994311	124651	6.70942	0.543311	1	0	0.998543	1.9299	0.102291	231691;55598.7;65668.7;85244.4;72320.4;55760.8;50301.6;65022.1;13380.3;70295.1;22522.7;13679.4;	231691;55598.7;65668.7;85244.4;72320.4;55760.8;50301.6;65022.1;13380.3;70295.1;22522.7;13679.4;	0.997963;0.997391;0.998128;0.991124;0.993096;0.998672;0.997223;0.991524;0.981557;0.971823;0.996453;0.986948;	29720	0	0	0	0	0.998742	1	0.946146	0.95	0.940088	0.958185
Z:\HESI-source-performance\Slice-PASEF\HeLa-phospho\Raw-Data\Unenrich\20221109_HESI-1F-Slice-PASEF-unenrich-HeLa-100ng_1_1_4997.d	20221109_HESI-1F-Slice-PASEF-unenrich-HeLa-100ng_1_1_4997	P62258	P62258	1433E_HUMAN	YWHAE	524023	518990	532064	524023	518990	532064	532064	AAFDDAIAELDTLSEESYK	AAFDDAIAELDTLSEESYK	AAFDDAIAELDTLSEESYK3	3	0.0001048	0.000221105	4.03775e-05	0.000363108	0.000315956	0.000341064	0.000316456	0	1	353246	354590	354846		126328	0.996682	21.0432	21.0219	21.0643	110.836	21.1718	109.234	14-3-3 protein epsilon	0	0	0.997279	125758	6.68637	0.518822	1	0	0.999744	1.99128	0.0601753	228055;58048.7;68273.8;82638.8;72419.4;56916.8;48805.6;67768.8;15506.5;69500.7;22035.7;13806.4;	228055;58048.7;68273.8;82638.8;72419.4;56916.8;48805.6;67768.8;15506.5;69500.7;22035.7;13806.4;	0.997644;0.99464;0.996492;0.994987;0.993;0.993051;0.996995;0.991698;0.990335;0.989482;0.995152;0.987101;	29720	0	0	0	0	0.999779	1	0.9475	0.95	0.940597	0.958547
Z:\HESI-source-performance\Slice-PASEF\HeLa-phospho\Raw-Data\Unenrich\20221109_HESI-1F-Slice-PASEF-unenrich-HeLa-100ng_1_1_4995.d	20221109_HESI-1F-Slice-PASEF-unenrich-HeLa-100ng_1_1_4995	Q86VP6	Q86VP6	CAND1_HUMAN	CAND1	86162	85589.8	83261.2	86162	85589.8	83261.2	83261.2	AAFEC(UniMod:4)MYTLLDSC(UniMod:4)LDR	AAFECMYTLLDSCLDR	AAFEC(UniMod:4)MYTLLDSC(UniMod:4)LDR2	2	0.00405693	0.055257	0.000176929	0.000406835	0.00036049	0.000341064	0.000361011	0	1	1992.09	1976.72	1975.24		1652.97	0.956344	20.7279	20.7067	20.7491	103.885	20.6865	103.982	Cullin-associated NEDD8-dissociated protein 1	0	0	0.815035	1667.06	1.92192	0.369469	0.955952	1.55572	0.939891	1.02714	0.429285	979.043;537.023;418.016;48.002;476.02;321.018;302.014;699.028;260.011;386.016;251.012;324.012;	979.043;537.023;418.016;48.002;476.02;321.018;302.014;699.028;260.011;386.016;251.012;324.012;	0.984235;0.963466;0.593771;0.234984;0.890945;0.755457;0.705332;0.862867;0.89174;0.61401;0.663296;0.783184;	29265	1.55572	0	0	0	0.944743	1	1.16688	1.167	1.16094	1.17149
Z:\HESI-source-performance\Slice-PASEF\HeLa-phospho\Raw-Data\Unenrich\20221109_HESI-1F-Slice-PASEF-unenrich-HeLa-100ng_1_1_4996.d	20221109_HESI-1F-Slice-PASEF-unenrich-HeLa-100ng_1_1_4996	Q86VP6	Q86VP6	CAND1_HUMAN	CAND1	86071.4	84388.5	86669.4	86071.4	84388.5	86669.4	86669.4	AAFEC(UniMod:4)MYTLLDSC(UniMod:4)LDR	AAFECMYTLLDSCLDR	AAFEC(UniMod:4)MYTLLDSC(UniMod:4)LDR2	2	0.000117918	0.00148664	0.000176929	0.000367918	0.000320308	0.000341064	0.000320718	0	1	2370.11	2350.9	2350.91		1686.3	0.861991	20.7238	20.7026	20.745	103.885	20.6961	103.848	Cullin-associated NEDD8-dissociated protein 1	0	0	0.787161	1700.07	2.14873	0.545183	1	1.81011	0.998278	0.778491	0.431513	1144.05;680.032;532.024;468.02;546.02;713.033;278.011;313.016;371.017;56.002;420.021;200.012;	1144.05;680.032;532.024;468.02;546.02;713.033;278.011;313.016;371.017;56.002;420.021;200.012;	0.907626;0.821034;0.800033;0.85579;0.817383;0.763192;0.4139;0.795654;0.830327;0.382232;0.843219;0.42721;	29265	1.81011	0	0	0	0.998513	1	1.16398	1.167	1.16134	1.16836
Z:\HESI-source-performance\Slice-PASEF\HeLa-phospho\Raw-Data\Unenrich\20221109_HESI-1F-Slice-PASEF-unenrich-HeLa-100ng_1_1_4997.d	20221109_HESI-1F-Slice-PASEF-unenrich-HeLa-100ng_1_1_4997	Q86VP6	Q86VP6	CAND1_HUMAN	CAND1	83454.2	82377.8	82453.1	83454.2	82377.8	82453.1	82453.1	AAFEC(UniMod:4)MYTLLDSC(UniMod:4)LDR	AAFECMYTLLDSCLDR	AAFEC(UniMod:4)MYTLLDSC(UniMod:4)LDR2	2	0.000257798	0.00288177	0.000176929	0.000363108	0.000315956	0.000341064	0.000316456	0	1	2360.12	2349.23	2350.92		1837.89	0.91138	20.7346	20.7134	20.7558	103.885	20.6905	104.115	Cullin-associated NEDD8-dissociated protein 1	0	0	0.974721	1845.08	2.28438	0.549506	1	1.82351	0.996678	1.05717	0.28552	969.049;939.049;539.031;219.012;452.025;556.023;663.03;388.019;234.012;938.037;463.02;0;	969.049;939.049;539.031;219.012;452.025;556.023;663.03;388.019;234.012;938.037;463.02;0;	0.926083;0.85952;0.720674;0.61061;0.987595;0.777698;0.821358;0.822121;0.908305;0.765798;0.838906;0;	29280	1.82351	0	0	0	0.997118	1	1.1726	1.167	1.1627	1.17548
Z:\HESI-source-performance\Slice-PASEF\HeLa-phospho\Raw-Data\Unenrich\20221109_HESI-1F-Slice-PASEF-unenrich-HeLa-100ng_1_1_4995.d	20221109_HESI-1F-Slice-PASEF-unenrich-HeLa-100ng_1_1_4995	P49257	P49257	LMAN1_HUMAN	LMAN1	54320.2	53869.1	53028.5	54320.2	53869.1	53028.5	53028.5	AAFENWEVEVTFR	AAFENWEVEVTFR	AAFENWEVEVTFR2	2	0.000955745	0.012341	0.00205783	0.000406835	0.00036049	0.000341064	0.000361011	0	1	6644.27	6556.83	6551.93		3184.23	0.979294	18.872	18.8508	18.8932	81.0489	18.7852	81.8686	Protein ERGIC-53	0	0	0.812211	3229.11	2.10531	0.462816	1	1.73656	0.985918	0.991424	0.477243	2815.11;617.029;2268.09;1249.05;24192.8;1561.07;29.0012;889.033;1098.04;169.005;271.012;1191.04;	2815.11;617.029;2268.09;1249.05;24192.8;1561.07;29.0012;889.033;1098.04;169.005;271.012;1191.04;	0.984111;0.81814;0.972111;0.956441;0.971302;0.981042;0.585905;0.905846;0.914105;0.617886;0.709387;0.879261;	26642	1.73656	0	0	0	0.987659	1	1.04667	1.057	1.04389	1.05784
Z:\HESI-source-performance\Slice-PASEF\HeLa-phospho\Raw-Data\Unenrich\20221109_HESI-1F-Slice-PASEF-unenrich-HeLa-100ng_1_1_4995.d	20221109_HESI-1F-Slice-PASEF-unenrich-HeLa-100ng_1_1_4995	O00273	O00273	DFFA_HUMAN	DFFA	32259.8	32058.7	22599.3	32259.8	32058.7	22599.3	22599.3	AAFGEEVDAVDTGISR	AAFGEEVDAVDTGISR	AAFGEEVDAVDTGISR2	2	0.000440227	0.00447691	0.000150739	0.000406835	0.00036049	0.000341064	0.000361011	0	1	5306.21	5304.27	5300.3		4950.67	0.95328	13.9806	13.9593	14.0018	44.9726	14.1896	43.3741	DNA fragmentation factor subunit alpha	0	0	0.945695	4956.19	1.91284	0.489532	0.436496	1.21252	0.994845	0.869463	0.466538	2063.09;1522.05;1508.06;1721.07;1450.06;754.031;1416.06;2266.08;411.017;684.023;509.017;780.027;	2063.09;1522.05;1508.06;1721.07;1450.06;754.031;1416.06;2266.08;411.017;684.023;509.017;780.027;	0.954066;0.909508;0.870782;0.991048;0.798729;0.910472;0.960017;0.726895;0.88557;0.869653;0.757232;0.971368;	19727	1.21252	0	0	0	0.995523	1	1.05562	1.066	1.05491	1.06599
Z:\HESI-source-performance\Slice-PASEF\HeLa-phospho\Raw-Data\Unenrich\20221109_HESI-1F-Slice-PASEF-unenrich-HeLa-100ng_1_1_4996.d	20221109_HESI-1F-Slice-PASEF-unenrich-HeLa-100ng_1_1_4996	O00273	O00273	DFFA_HUMAN	DFFA	27041.7	26930.5	25044.4	27041.7	26930.5	25044.4	25044.4	AAFGEEVDAVDTGISR	AAFGEEVDAVDTGISR	AAFGEEVDAVDTGISR2	2	0.000308785	0.0032137	0.000150739	0.000367918	0.000320308	0.000341064	0.000320718	0	1	5610.22	5556.76	5556.78		4681.15	0.853773	13.9669	13.9457	13.9881	44.9726	14.1905	43.2456	DNA fragmentation factor subunit alpha	0	0	0.784453	4726.16	1.63155	0.546559	0.767594	1.49455	0.996285	1.09646	0.418295	2187.09;2119.08;1798.07;1304.05;1049.04;1421.05;2182.07;1601.06;559.022;423.014;248.012;1249.06;	2187.09;2119.08;1798.07;1304.05;1049.04;1421.05;2182.07;1601.06;559.022;423.014;248.012;1249.06;	0.863582;0.87309;0.938474;0.805931;0.947172;0.835216;0.838398;0.755211;0.916173;0.655774;0.854868;0.854863;	19712	1.49455	0	0	0	0.996786	1	1.05562	1.066	1.05565	1.06542
Z:\HESI-source-performance\Slice-PASEF\HeLa-phospho\Raw-Data\Unenrich\20221109_HESI-1F-Slice-PASEF-unenrich-HeLa-100ng_1_1_4997.d	20221109_HESI-1F-Slice-PASEF-unenrich-HeLa-100ng_1_1_4997	O00273	O00273	DFFA_HUMAN	DFFA	15387.3	15294	23578.3	15387.3	15294	23578.3	23578.3	AAFGEEVDAVDTGISR	AAFGEEVDAVDTGISR	AAFGEEVDAVDTGISR2	2	0.0001048	0.000107601	0.000150739	0.000363108	0.000315956	0.000341064	0.000316456	0	1	5582.18	5575.95	5579.97		3739.68	0.985389	13.9669	13.9457	13.9881	44.9726	14.1931	43.2461	DNA fragmentation factor subunit alpha	0	0	0.950971	3741.16	2.63544	0.66867	1	1.47328	0.999876	1.81703	0.628651	1753.06;1913.06;2143.09;1916.06;1379.05;1031.04;1645.05;2140.07;610.024;306.013;327.014;756.027;	1753.06;1913.06;2143.09;1916.06;1379.05;1031.04;1645.05;2140.07;610.024;306.013;327.014;756.027;	0.992893;0.975646;0.940035;0.98825;0.926712;0.891029;0.965887;0.943673;0.887407;0.807345;0.563209;0.911704;	19712	1.47328	0	0	0	0.999892	1	1.05625	1.066	1.05582	1.06555
Z:\HESI-source-performance\Slice-PASEF\HeLa-phospho\Raw-Data\Unenrich\20221109_HESI-1F-Slice-PASEF-unenrich-HeLa-100ng_1_1_4995.d	20221109_HESI-1F-Slice-PASEF-unenrich-HeLa-100ng_1_1_4995	Q9UQ35	Q9UQ35	SRRM2_HUMAN	SRRM2	34507.1	34386.5	38626.1	34507.1	34386.5	38626.1	38626.1	AAFGISDSYVDGSSFDPQR	AAFGISDSYVDGSSFDPQR	AAFGISDSYVDGSSFDPQR3	3	0.000172592	0.00145215	0.000254673	0.000406835	0.00036049	0.000341064	0.000361011	0	1	12129.4	12071.5	12062.5		2910.96	0.941706	16.3467	16.3254	16.3679	61.632	16.3599	61.53	Serine/arginine repetitive matrix protein 2	0	0	0.788607	2927.1	2.04839	0.526149	0.985565	0	0.998322	0.840307	0.374519	2829.07;4840.14;1999.05;5488.16;5081.15;1801.05;3944.11;2379.06;1565.05;1805.05;2195.05;1774.05;	2829.07;4840.14;1999.05;5488.16;5081.15;1801.05;3944.11;2379.06;1565.05;1805.05;2195.05;1774.05;	0.921966;0.93774;0.719392;0.93115;0.875538;0.984532;0.961967;0.856975;0.932265;0.874147;0.894676;0.931318;	23075	0	0	0	0	0.998548	1	0.935208	0.945	0.934814	0.944767
Z:\HESI-source-performance\Slice-PASEF\HeLa-phospho\Raw-Data\Unenrich\20221109_HESI-1F-Slice-PASEF-unenrich-HeLa-100ng_1_1_4996.d	20221109_HESI-1F-Slice-PASEF-unenrich-HeLa-100ng_1_1_4996	Q9UQ35	Q9UQ35	SRRM2_HUMAN	SRRM2	40613.3	40041.8	35258.2	40613.3	40041.8	35258.2	35258.2	AAFGISDSYVDGSSFDPQR	AAFGISDSYVDGSSFDPQR	AAFGISDSYVDGSSFDPQR3	3	0.00140788	0.0169738	0.000254673	0.000367918	0.000320308	0.000341064	0.000320718	0	1	7524.22	7455.22	7455.25		1288.12	0.91814	16.2901	16.2689	16.3113	61.632	16.3686	60.9506	Serine/arginine repetitive matrix protein 2	0	0	0.514524	1300.03	1.32943	0.443755	1	0	0.980687	0.962597	0.325375	1649.05;2454.06;790.025;4289.13;4289.13;781.026;1368.04;2037.06;1346.04;2862.09;3156.1;273.008;	1649.05;2454.06;790.025;4289.13;4289.13;781.026;1368.04;2037.06;1346.04;2862.09;3156.1;273.008;	0.913053;0.870566;0.959934;0.94226;0.94226;0.935163;0.73776;0.923823;0.91268;0.961492;0.918132;0.456353;	23000	0	0	0	0	0.983026	1	0.933977	0.945	0.935713	0.943047
Z:\HESI-source-performance\Slice-PASEF\HeLa-phospho\Raw-Data\Unenrich\20221109_HESI-1F-Slice-PASEF-unenrich-HeLa-100ng_1_1_4997.d	20221109_HESI-1F-Slice-PASEF-unenrich-HeLa-100ng_1_1_4997	Q9UQ35	Q9UQ35	SRRM2_HUMAN	SRRM2	39961.3	39628.4	40115.1	39961.3	39628.4	40115.1	40115.1	AAFGISDSYVDGSSFDPQR	AAFGISDSYVDGSSFDPQR	AAFGISDSYVDGSSFDPQR3	3	0.000257798	0.00182676	0.000254673	0.000363108	0.000315956	0.000341064	0.000316456	0	1	12292.4	12221.2	12230		2076.47	0.943137	16.3541	16.3329	16.3753	61.632	16.3688	61.4691	Serine/arginine repetitive matrix protein 2	0	0	0.818701	2087.07	2.60465	0.615127	1	0	0.997891	1.02178	0.269663	2800.08;5632.19;1754.05;4919.13;4547.12;1741.05;4917.15;3041.07;1214.04;2802.09;2499.09;923.025;	2800.08;5632.19;1754.05;4919.13;4547.12;1741.05;4917.15;3041.07;1214.04;2802.09;2499.09;923.025;	0.886651;0.950226;0.979044;0.922358;0.922436;0.978911;0.930592;0.884449;0.937283;0.798987;0.736633;0.958757;	23090	0	0	0	0	0.998173	1	0.94	0.945	0.936667	0.950055
Z:\HESI-source-performance\Slice-PASEF\HeLa-phospho\Raw-Data\Unenrich\20221109_HESI-1F-Slice-PASEF-unenrich-HeLa-100ng_1_1_4995.d	20221109_HESI-1F-Slice-PASEF-unenrich-HeLa-100ng_1_1_4995	Q08380	Q08380	LG3BP_HUMAN	LGALS3BP	56977.8	56228	53635.5	56977.8	56228	53635.5	53635.5	AAFGQGSGPIMLDEVQC(UniMod:4)TGTEASLADC(UniMod:4)K	AAFGQGSGPIMLDEVQCTGTEASLADCK	AAFGQGSGPIMLDEVQC(UniMod:4)TGTEASLADC(UniMod:4)K3	3	0.000574484	0.00832714	0.000299297	0.000406835	0.00036049	0.000341064	0.000361011	0	1	1745.08	1728.41	1727.12		652.24	0.898725	17.4811	17.4599	17.5023	71.1535	17.5955	70.2235	Galectin-3-binding protein	0	0	0	659.022	1.2101	0.363659	0.172875	0	0.990454	1.24093	0.270812	696.034;515.019;205.01;844.038;465.019;977.038;340.011;413.017;135.006;527.023;411.019;107.004;	696.034;515.019;205.01;844.038;465.019;977.038;340.011;413.017;135.006;527.023;411.019;107.004;	0.81003;0.630533;0.906437;0.969994;0.660876;0.799259;0.79409;0.73341;0.654734;0.732541;0.80522;0.549278;	24675	0	0	0	0	0.991673	1	1.12219	1.114	1.10562	1.12923
Z:\HESI-source-performance\Slice-PASEF\HeLa-phospho\Raw-Data\Unenrich\20221109_HESI-1F-Slice-PASEF-unenrich-HeLa-100ng_1_1_4997.d	20221109_HESI-1F-Slice-PASEF-unenrich-HeLa-100ng_1_1_4997	Q08380	Q08380	LG3BP_HUMAN	LGALS3BP	58793.8	58397.3	57745.6	58793.8	58397.3	57745.6	57745.6	AAFGQGSGPIMLDEVQC(UniMod:4)TGTEASLADC(UniMod:4)K	AAFGQGSGPIMLDEVQCTGTEASLADCK	AAFGQGSGPIMLDEVQC(UniMod:4)TGTEASLADC(UniMod:4)K3	3	0.000210011	0.000810241	0.000299297	0.000363108	0.000315956	0.000341064	0.000316456	0	1	2416.11	2400.03	2401.76		1547.82	0.879953	17.4777	17.4564	17.4989	71.1535	17.599	70.1168	Galectin-3-binding protein	0	0	0.765588	1557.07	1.72873	0.494383	1	0.126245	0.999064	1.32206	0.161276	1057.05;381.017;431.019;928.042;429.019;259.011;268.012;506.021;181.008;495.019;253.013;409.016;	1057.05;381.017;431.019;928.042;429.019;259.011;268.012;506.021;181.008;495.019;253.013;409.016;	0.847193;0.615336;0.779551;0.963897;0.855656;0.812467;0.592943;0.817461;0.659217;0.721806;0.68375;0.80389;	24675	0.126245	0	0	0	0.99919	1	1.11937	1.114	1.10607	1.12616
Z:\HESI-source-performance\Slice-PASEF\HeLa-phospho\Raw-Data\Unenrich\20221109_HESI-1F-Slice-PASEF-unenrich-HeLa-100ng_1_1_4995.d	20221109_HESI-1F-Slice-PASEF-unenrich-HeLa-100ng_1_1_4995	Q9UID3	Q9UID3	VPS51_HUMAN	VPS51	8970.31	8902.35	8400.51	8970.31	8902.35	8400.51	8400.51	AAFLGC(UniMod:4)LTDVR	AAFLGCLTDVR	AAFLGC(UniMod:4)LTDVR2	2	0.00113715	0.0157761	0.00162786	0.000406835	0.00036049	0.000341064	0.000361011	0	1	8970.31	8902.35	8895.69		1605.58	0.930258	16.2618	16.2406	16.283	60.0776	16.1566	60.8446	Vacuolar protein sorting-associated protein 51 homolog	0	0	0.684141	1619.05	1.66375	0.37423	0.853528	0.688038	0.982068	1.11206	0.115108	5247.17;462.016;2978.11;1779.05;745.026;1461.04;151.005;893.03;837.027;178.004;578.016;749.024;	5247.17;462.016;2978.11;1779.05;745.026;1461.04;151.005;893.03;837.027;178.004;578.016;749.024;	0.927076;0.71838;0.931845;0.915344;0.946318;0.707003;0.452576;0.767621;0.760964;0.481408;0.657501;0.71151;	22957	0.688038	0	0	0	0.984224	1	0.94625	0.951	0.940855	0.958622
Z:\HESI-source-performance\Slice-PASEF\HeLa-phospho\Raw-Data\Unenrich\20221109_HESI-1F-Slice-PASEF-unenrich-HeLa-100ng_1_1_4997.d	20221109_HESI-1F-Slice-PASEF-unenrich-HeLa-100ng_1_1_4997	Q9UID3	Q9UID3	VPS51_HUMAN	VPS51	8732.27	8640.74	7498.67	8732.27	8640.74	7498.67	7498.67	AAFLGC(UniMod:4)LTDVR	AAFLGCLTDVR	AAFLGC(UniMod:4)LTDVR2	2	0.00126161	0.0269553	0.00162786	0.000363108	0.000315956	0.000341064	0.000316456	0	1	8732.27	8640.74	8646.97		2050.84	0.984614	16.2692	16.2479	16.2904	60.0776	16.1691	60.8045	Vacuolar protein sorting-associated protein 51 homolog	0	0	0.782561	2071.07	1.83659	0.347806	1	0.648711	0.969762	1.33866	0.169091	5068.15;1009.03;2769.08;1777.05;895.035;1453.04;9.00033;558.018;1111.04;388.012;889.029;540.019;	5068.15;1009.03;2769.08;1777.05;895.035;1453.04;9.00033;558.018;1111.04;388.012;889.029;540.019;	0.995461;0.87642;0.987249;0.941776;0.915041;0.947767;0.522098;0.839292;0.728819;0.68486;0.860532;0.849648;	22972	0.648711	0	0	0	0.973045	1	0.946042	0.951	0.941247	0.957239
Z:\HESI-source-performance\Slice-PASEF\HeLa-phospho\Raw-Data\Unenrich\20221109_HESI-1F-Slice-PASEF-unenrich-HeLa-100ng_1_1_4995.d	20221109_HESI-1F-Slice-PASEF-unenrich-HeLa-100ng_1_1_4995	Q5JTZ9	Q5JTZ9	SYAM_HUMAN	AARS2	9356.22	9272.71	6258.64	9356.22	9272.71	6258.64	6258.64	AAFLNFFR	AAFLNFFR	AAFLNFFR2	2	0.00782014	0.10942	0.0167089	0.000693722	0.000601866	0.000341064	0.000602773	0	1	9356.22	9272.71	9265.78		1928.22	0.96585	19.5086	19.4874	19.5298	86.3546	19.3124	88.7337	Alanine--tRNA ligase, mitochondrial	0	0	0.948403	1947.04	1.58844	0.198021	0.963788	0.285061	0.887595	0.620658	0.155442	3113.07;3932.11;3924.08;1500.03;1139.03;1577.04;991.021;1524.04;994.027;	3113.07;3932.11;3924.08;1500.03;1139.03;1577.04;991.021;1524.04;994.027;	0.876042;0.993494;0.967139;0.890015;0.887951;0.696933;0.801201;0.802323;0.730427;	27550	0.285061	0	0	0	0	1	0.865417	0.869	0.859581	0.875567
Z:\HESI-source-performance\Slice-PASEF\HeLa-phospho\Raw-Data\Unenrich\20221109_HESI-1F-Slice-PASEF-unenrich-HeLa-100ng_1_1_4995.d	20221109_HESI-1F-Slice-PASEF-unenrich-HeLa-100ng_1_1_4995	P05091	P05091	ALDH2_HUMAN	ALDH2	30044.1	29591.5	28561.7	30044.1	29591.5	28561.7	28561.7	AAFQLGSPWR	AAFQLGSPWR	AAFQLGSPWR2	2	0.000172592	0.00168515	0.000254673	0.000406835	0.00036049	0.000341064	0.000361011	0	1	21585.5	21522.2	21506.1		7141.76	0.983387	15.9011	15.8799	15.9223	56.5211	15.7025	57.976	Aldehyde dehydrogenase, mitochondrial	0	0	0.891243	7168.15	3.08425	0.186237	0.973194	0.68377	0.998053	1.34806	0.126357	8820.22;7332.18;5433.15;1655.04;2259.06;114.003;1025.03;2457.06;	8820.22;7332.18;5433.15;1655.04;2259.06;114.003;1025.03;2457.06;	0.998577;0.982185;0.960349;0.85236;0.984671;0.655878;0.92345;0.941574;	22448	0.68377	0	0	0	0.998315	1	0.869896	0.882	0.873342	0.879396
Z:\HESI-source-performance\Slice-PASEF\HeLa-phospho\Raw-Data\Unenrich\20221109_HESI-1F-Slice-PASEF-unenrich-HeLa-100ng_1_1_4996.d	20221109_HESI-1F-Slice-PASEF-unenrich-HeLa-100ng_1_1_4996	P05091	P05091	ALDH2_HUMAN	ALDH2	29956.1	29913.6	28440.5	29956.1	29913.6	28440.5	28440.5	AAFQLGSPWR	AAFQLGSPWR	AAFQLGSPWR2	2	0.00112594	0.0115773	0.000254673	0.000367918	0.000320308	0.000341064	0.000320718	0	1	19455.5	19488.2	19488.3		4859.3	0.988227	15.8977	15.8765	15.9189	56.5211	15.7137	57.8822	Aldehyde dehydrogenase, mitochondrial	0	0	0.91227	4851.11	2.39374	0.233915	0.999322	0.788675	0.986746	1.53865	0.297906	8818.22;7747.18;2890.06;1832.04;3072.08;339.009;850.021;1545.03;	8818.22;7747.18;2890.06;1832.04;3072.08;339.009;850.021;1545.03;	0.989281;0.998911;0.95637;0.959147;0.862914;0.469952;0.876181;0.92129;	22448	0.788675	0	0	0	0.988423	1	0.877187	0.882	0.874129	0.88517
Z:\HESI-source-performance\Slice-PASEF\HeLa-phospho\Raw-Data\Unenrich\20221109_HESI-1F-Slice-PASEF-unenrich-HeLa-100ng_1_1_4997.d	20221109_HESI-1F-Slice-PASEF-unenrich-HeLa-100ng_1_1_4997	P05091	P05091	ALDH2_HUMAN	ALDH2	27310.8	27014.3	29514	27310.8	27014.3	29514	29514	AAFQLGSPWR	AAFQLGSPWR	AAFQLGSPWR2	2	0.000257798	0.00149779	0.000254673	0.000363108	0.000315956	0.000341064	0.000316456	0	1	21945.6	21680.5	21696.1		4907.71	0.989207	15.9189	15.8977	15.9401	56.5211	15.7185	58.0291	Aldehyde dehydrogenase, mitochondrial	0	0	0.730705	4964.13	2.565	0.331193	0.888066	0.0926356	0.99827	1.39982	0.328769	10685.3;7521.17;3739.09;2627.07;2568.06;200.006;836.025;1193.03;	10685.3;7521.17;3739.09;2627.07;2568.06;200.006;836.025;1193.03;	0.989159;0.989855;0.988039;0.902669;0.896332;0.669749;0.918804;0.634343;	22478	0.0926356	0	0	0	0.998502	1	0.877292	0.882	0.87482	0.884906
Z:\HESI-source-performance\Slice-PASEF\HeLa-phospho\Raw-Data\Unenrich\20221109_HESI-1F-Slice-PASEF-unenrich-HeLa-100ng_1_1_4995.d	20221109_HESI-1F-Slice-PASEF-unenrich-HeLa-100ng_1_1_4995	Q9UBI1	Q9UBI1	COMD3_HUMAN	COMMD3	14988.6	15014.7	12815.2	14988.6	15014.7	12815.2	12815.2	AAFQSLLDAQADEAVLDHPDLK	AAFQSLLDAQADEAVLDHPDLK	AAFQSLLDAQADEAVLDHPDLK3	3	0.000270051	0.00249098	0.000221631	0.000406835	0.00036049	0.000341064	0.000361011	0	1	5550.21	5476.9	5472.8		2093.48	0.960583	18.7447	18.7235	18.7659	82.0878	18.8991	80.6265	COMM domain-containing protein 3	0	0	0.790286	2123.09	2.00889	0.476172	1	1.37353	0.997125	0.811802	0.407564	1725.06;3404.1;1360.06;1268.05;2465.09;886.032;919.039;1318.05;1208.05;2264.08;743.027;1256.04;	1725.06;3404.1;1360.06;1268.05;2465.09;886.032;919.039;1318.05;1208.05;2264.08;743.027;1256.04;	0.947818;0.952195;0.969232;0.819807;0.964744;0.79804;0.898647;0.922093;0.983754;0.941132;0.796496;0.887396;	26462	1.37353	0	0	0	0.997509	1	1.02969	1.039	1.02884	1.04073
Z:\HESI-source-performance\Slice-PASEF\HeLa-phospho\Raw-Data\Unenrich\20221109_HESI-1F-Slice-PASEF-unenrich-HeLa-100ng_1_1_4996.d	20221109_HESI-1F-Slice-PASEF-unenrich-HeLa-100ng_1_1_4996	Q9UBI1	Q9UBI1	COMD3_HUMAN	COMMD3	7044.14	6982.59	13021.6	7044.14	6982.59	13021.6	13021.6	AAFQSLLDAQADEAVLDHPDLK	AAFQSLLDAQADEAVLDHPDLK	AAFQSLLDAQADEAVLDHPDLK3	3	0.000171723	0.0015911	0.000221631	0.000367918	0.000320308	0.000341064	0.000320718	0	1	4735.18	4732.76	4732.78		1661.21	0.957325	18.7514	18.7302	18.7727	82.0878	18.9071	80.6711	COMM domain-containing protein 3	0	0	0.706093	1662.06	2.6705	0.510046	1	0.779865	0.998157	1.28606	0.411927	1934.07;3267.13;643.024;1119.04;2158.09;1135.04;1076.04;1388.05;1560.06;1381.06;1416.05;730.022;	1934.07;3267.13;643.024;1119.04;2158.09;1135.04;1076.04;1388.05;1560.06;1381.06;1416.05;730.022;	0.952179;0.825898;0.922098;0.840005;0.972433;0.629811;0.945589;0.832874;0.717549;0.951783;0.632576;0.838551;	26477	0.779865	0	0	0	0.998409	1	1.03114	1.039	1.02867	1.04201
Z:\HESI-source-performance\Slice-PASEF\HeLa-phospho\Raw-Data\Unenrich\20221109_HESI-1F-Slice-PASEF-unenrich-HeLa-100ng_1_1_4997.d	20221109_HESI-1F-Slice-PASEF-unenrich-HeLa-100ng_1_1_4997	Q9UBI1	Q9UBI1	COMD3_HUMAN	COMMD3	18144.6	18011.5	11795.5	18144.6	18011.5	11795.5	11795.5	AAFQSLLDAQADEAVLDHPDLK	AAFQSLLDAQADEAVLDHPDLK	AAFQSLLDAQADEAVLDHPDLK3	3	0.000257516	0.00134105	0.000221631	0.000363108	0.000315956	0.000341064	0.000316456	0	1	4106.15	4062.81	4065.74		2532.9	0.939866	18.7514	18.7302	18.7726	82.0878	18.9045	80.6446	COMM domain-containing protein 3	0	0	0.855082	2558.07	2.6094	0.449068	1	2.10461	0.998451	0.540619	0.347339	1369.05;2531.12;534.018;1035.04;2203.08;911.032;1098.04;1409.06;888.034;2058.08;990.036;1613.05;	1369.05;2531.12;534.018;1035.04;2203.08;911.032;1098.04;1409.06;888.034;2058.08;990.036;1613.05;	0.946469;0.965739;0.886977;0.808705;0.948583;0.880003;0.831334;0.950624;0.57851;0.930349;0.723698;0.831534;	26477	2.10461	0	0	0	0.998659	1	1.0292	1.039	1.0292	1.03939
Z:\HESI-source-performance\Slice-PASEF\HeLa-phospho\Raw-Data\Unenrich\20221109_HESI-1F-Slice-PASEF-unenrich-HeLa-100ng_1_1_4995.d	20221109_HESI-1F-Slice-PASEF-unenrich-HeLa-100ng_1_1_4995	Q86XP3	Q86XP3	DDX42_HUMAN	DDX42	27583.6	27414	25542.7	27583.6	27414	25542.7	25542.7	AAFQSQYK	AAFQSQYK	AAFQSQYK2	2	0.00325295	0.0442948	0.00325295	0.000406835	0.00036049	0.000341064	0.000361011	0	1	6770.14	6643.6	6638.63		567.764	0.937107	6.61711	6.59585	6.63832	-17.0492	6.32316	-14.3787	ATP-dependent RNA helicase DDX42	0	0	0.359661	579.011	1.72398	0.492366	0.913009	0	0.951234	1.17572	0.253884	2827.06;2658.06;1285.02;	2827.06;2658.06;1285.02;	0.989475;0.915757;0.866062;	9326	0	0	0	0	0.955705	1	0.803437	0.792	0.787022	0.811754
Z:\HESI-source-performance\Slice-PASEF\HeLa-phospho\Raw-Data\Unenrich\20221109_HESI-1F-Slice-PASEF-unenrich-HeLa-100ng_1_1_4997.d	20221109_HESI-1F-Slice-PASEF-unenrich-HeLa-100ng_1_1_4997	Q86XP3	Q86XP3	DDX42_HUMAN	DDX42	20234.6	20089.9	22905.5	20234.6	20089.9	22905.5	22905.5	AAFQSQYK	AAFQSQYK	AAFQSQYK2	2	0.00382281	0.0742546	0.00325295	0.000363108	0.000315956	0.000341064	0.000316456	0	1	6254.15	6313.75	6318.3		1112.32	0.895165	6.61536	6.59415	6.63657	-17.0492	6.33241	-14.5403	ATP-dependent RNA helicase DDX42	0	0	0.869919	1101.02	2.32779	0.391632	0.38691	0	0.920899	1.18431	0.399934	2738.06;2198.06;1318.03;	2738.06;2198.06;1318.03;	0.962589;0.828771;0.865825;	9326	0	0	0	0	0.925745	1	0.80625	0.792	0.787517	0.813842
Z:\HESI-source-performance\Slice-PASEF\HeLa-phospho\Raw-Data\Unenrich\20221109_HESI-1F-Slice-PASEF-unenrich-HeLa-100ng_1_1_4995.d	20221109_HESI-1F-Slice-PASEF-unenrich-HeLa-100ng_1_1_4995	Q13123	Q13123	RED_HUMAN	IK	34587.8	34359.1	32535.7	34587.8	34359.1	32535.7	32535.7	AAFQYGIK	AAFQYGIK	AAFQYGIK2	2	0.000574484	0.00691951	0.00097299	0.000406835	0.00036049	0.000341064	0.000361011	0	1	9917.2	9809.55	9802.21		4596.19	0.970847	10.8822	10.8609	10.9034	18.274	10.6755	19.9249	Protein Red	0	0	0.944994	4650.1	2.68116	0.477063	0.927944	0.388369	0.992055	1.40986	0.235952	5438.11;1504.03;2975.06;843.016;4149.07;	5438.11;1504.03;2975.06;843.016;4149.07;	0.983053;0.939327;0.96447;0.871482;0.910603;	15356	0.388369	0	0	0	0.99308	1	0.803229	0.822	0.816315	0.811537
Z:\HESI-source-performance\Slice-PASEF\HeLa-phospho\Raw-Data\Unenrich\20221109_HESI-1F-Slice-PASEF-unenrich-HeLa-100ng_1_1_4996.d	20221109_HESI-1F-Slice-PASEF-unenrich-HeLa-100ng_1_1_4996	Q13123	Q13123	RED_HUMAN	IK	30671.8	30589.7	34012.1	30671.8	30589.7	34012.1	34012.1	AAFQYGIK	AAFQYGIK	AAFQYGIK2	2	0.000821764	0.0100248	0.00097299	0.000367918	0.000320308	0.000341064	0.000320718	0	1	10229.2	10215.3	10215.3		2188.07	0.969811	10.8799	10.8586	10.9011	18.274	10.6782	19.861	Protein Red	0	0	0.787507	2191.04	2.23632	0.334276	0.943859	0.319858	0.988503	0.932739	0.307496	5973.13;1320.03;2936.06;1011.03;3096.07;	5973.13;1320.03;2936.06;1011.03;3096.07;	0.972084;0.925625;0.985053;0.691586;0.845695;	15356	0.319858	0	0	0	0.989975	1	0.804375	0.822	0.816813	0.812607
Z:\HESI-source-performance\Slice-PASEF\HeLa-phospho\Raw-Data\Unenrich\20221109_HESI-1F-Slice-PASEF-unenrich-HeLa-100ng_1_1_4997.d	20221109_HESI-1F-Slice-PASEF-unenrich-HeLa-100ng_1_1_4997	Q13123	Q13123	RED_HUMAN	IK	35076.9	34688.5	33052.1	35076.9	34688.5	33052.1	33052.1	AAFQYGIK	AAFQYGIK	AAFQYGIK2	2	0.00567403	0.110492	0.00097299	0.000363108	0.000315956	0.000341064	0.000316456	0	1	8066.18	8014.28	8020.06		2373.39	0.944841	10.9009	10.8797	10.9221	18.274	10.6783	20.0532	Protein Red	0	0	0.72311	2387.04	2.05902	0.265589	0.984921	0.116635	0.886671	0.814517	0.270738	3076.07;1973.05;3017.06;647.012;2076.04;	3076.07;1973.05;3017.06;647.012;2076.04;	0.96006;0.97336;0.910674;0.569435;0.777192;	15386	0.116635	0	0	0	0	1	0.806818	0.822	0.817152	0.814274
Z:\HESI-source-performance\Slice-PASEF\HeLa-phospho\Raw-Data\Unenrich\20221109_HESI-1F-Slice-PASEF-unenrich-HeLa-100ng_1_1_4995.d	20221109_HESI-1F-Slice-PASEF-unenrich-HeLa-100ng_1_1_4995	Q96CT7	Q96CT7	CC124_HUMAN	CCDC124	15304.4	15111.9	15030.7	15304.4	15111.9	15030.7	15030.7	AAFTAFEEAQLPR	AAFTAFEEAQLPR	AAFTAFEEAQLPR2	2	0.000172592	0.0016288	0.000176929	0.000406835	0.00036049	0.000341064	0.000361011	0	1	6607.22	6539.15	6534.26		3446.62	0.958981	16.2406	16.2194	16.2618	60.1558	16.1666	60.673	Coiled-coil domain-containing protein 124	0	0	0.713587	3485.1	2.60857	0.494604	1	2.28921	0.998118	1.74443	0.341478	3264.1;2200.07;1942.06;2006.06;1337.05;2274.07;714.027;1730.06;877.032;1913.07;573.02;997.04;	3264.1;2200.07;1942.06;2006.06;1337.05;2274.07;714.027;1730.06;877.032;1913.07;573.02;997.04;	0.98149;0.848968;0.839597;0.944088;0.926374;0.897292;0.84851;0.971889;0.853472;0.9459;0.704098;0.848192;	22924	2.28921	0	0	0	0.998371	1	1.01229	1.04	1.02996	1.025
Z:\HESI-source-performance\Slice-PASEF\HeLa-phospho\Raw-Data\Unenrich\20221109_HESI-1F-Slice-PASEF-unenrich-HeLa-100ng_1_1_4996.d	20221109_HESI-1F-Slice-PASEF-unenrich-HeLa-100ng_1_1_4996	Q96CT7	Q96CT7	CC124_HUMAN	CCDC124	14476.4	14469.9	14656.9	14476.4	14469.9	14656.9	14656.9	AAFTAFEEAQLPR	AAFTAFEEAQLPR	AAFTAFEEAQLPR2	2	0.000117918	0.00147855	0.000176929	0.000367918	0.000320308	0.000341064	0.000320718	0	1	6457.22	6466.26	6466.29		4070.85	0.95932	16.2689	16.2477	16.2901	60.1558	16.179	60.7771	Coiled-coil domain-containing protein 124	0	0	0.934412	4065.14	2.55657	0.394672	0.995623	2.36755	0.998287	1.82186	0.303913	3857.13;2110.07;1089.04;1377.06;1223.04;1127.04;968.035;2198.08;1457.05;1130.04;914.036;905.032;	3857.13;2110.07;1089.04;1377.06;1223.04;1127.04;968.035;2198.08;1457.05;1130.04;914.036;905.032;	0.972688;0.901887;0.929425;0.934884;0.944673;0.863493;0.928599;0.967689;0.959054;0.865213;0.914921;0.902925;	22969	2.36755	0	0	0	0.998521	1	1.01284	1.04	1.0297	1.02521
Z:\HESI-source-performance\Slice-PASEF\HeLa-phospho\Raw-Data\Unenrich\20221109_HESI-1F-Slice-PASEF-unenrich-HeLa-100ng_1_1_4997.d	20221109_HESI-1F-Slice-PASEF-unenrich-HeLa-100ng_1_1_4997	Q96CT7	Q96CT7	CC124_HUMAN	CCDC124	16299.4	15928.3	15811.6	16299.4	15928.3	15811.6	15811.6	AAFTAFEEAQLPR	AAFTAFEEAQLPR	AAFTAFEEAQLPR2	2	0.000257798	0.00185041	0.000176929	0.000363108	0.000315956	0.000341064	0.000316456	0	1	7384.24	7328.52	7333.81		4445.55	0.922382	16.2479	16.2266	16.2692	60.1558	16.179	60.6364	Coiled-coil domain-containing protein 124	0	0	0.858905	4476.13	1.87706	0.543731	0.924475	1.46901	0.997864	1.28896	0.205501	4587.15;2442.09;1873.08;1484.05;1313.04;1872.08;1037.03;1090.04;754.029;691.026;344.013;1011.04;	4587.15;2442.09;1873.08;1484.05;1313.04;1872.08;1037.03;1090.04;754.029;691.026;344.013;1011.04;	0.939661;0.938716;0.986822;0.892565;0.895716;0.981487;0.862335;0.907258;0.899381;0.82052;0.85684;0.956598;	22939	1.46901	0	0	0	0.99815	1	1.01583	1.04	1.03022	1.02676
Z:\HESI-source-performance\Slice-PASEF\HeLa-phospho\Raw-Data\Unenrich\20221109_HESI-1F-Slice-PASEF-unenrich-HeLa-100ng_1_1_4995.d	20221109_HESI-1F-Slice-PASEF-unenrich-HeLa-100ng_1_1_4995	Q6XQN6	Q6XQN6	PNCB_HUMAN	NAPRT	36989.9	36596.2	36894.8	36989.9	36596.2	36894.8	36894.8	AAFVAYALAFPR	AAFVAYALAFPR	AAFVAYALAFPR2	2	0.00505504	0.0727901	0.00126927	0.000406835	0.00036049	0.000341064	0.000361011	0	1	17779.6	17554	17540.8		499.225	0.955536	19.6465	19.6253	19.6677	88.4749	19.4717	90.6007	Nicotinate phosphoribosyltransferase	0	0	0.452504	506.02	2.15329	0.4426	0.891539	1.60418	0.9223	1.28799	0.577751	3161.12;13385.4;1162.04;1233.04;384.014;490.018;350.012;948.036;426.016;866.027;651.021;1137.04;	3161.12;13385.4;1162.04;1233.04;384.014;490.018;350.012;948.036;426.016;866.027;651.021;1137.04;	0.997427;0.950445;0.924229;0.903402;0.848006;0.782727;0.753105;0.875089;0.723426;0.82903;0.948896;0.959994;	27741	1.60418	0	0	0	0.92721	1	1.00292	1.006	0.995439	1.01515
Z:\HESI-source-performance\Slice-PASEF\HeLa-phospho\Raw-Data\Unenrich\20221109_HESI-1F-Slice-PASEF-unenrich-HeLa-100ng_1_1_4996.d	20221109_HESI-1F-Slice-PASEF-unenrich-HeLa-100ng_1_1_4996	Q6XQN6	Q6XQN6	PNCB_HUMAN	NAPRT	39307.9	39340	37403.6	39307.9	39340	37403.6	37403.6	AAFVAYALAFPR	AAFVAYALAFPR	AAFVAYALAFPR2	2	0.000717231	0.00773776	0.00126927	0.000367918	0.000320308	0.000341064	0.000320718	0	1	17737.6	17592.7	17592.8		870.863	0.985084	19.6531	19.6319	19.6744	88.4749	19.4829	90.5615	Nicotinate phosphoribosyltransferase	0	0	0.468544	878.031	1.99188	0.365162	0.984089	1.14171	0.991102	1.54188	0.168531	3456.1;12927.4;1058.04;1354.05;915.034;1936.08;248.008;1158.04;225.008;1856.08;1375.05;562.021;	3456.1;12927.4;1058.04;1354.05;915.034;1936.08;248.008;1158.04;225.008;1856.08;1375.05;562.021;	0.956024;0.998111;0.687557;0.93489;0.966259;0.955191;0.577315;0.949962;0.496191;0.804839;0.748379;0.749857;	27756	1.14171	0	0	0	0.992262	1	0.99875	1.006	0.996094	1.00945
Z:\HESI-source-performance\Slice-PASEF\HeLa-phospho\Raw-Data\Unenrich\20221109_HESI-1F-Slice-PASEF-unenrich-HeLa-100ng_1_1_4995.d	20221109_HESI-1F-Slice-PASEF-unenrich-HeLa-100ng_1_1_4995	P19623	P19623	SPEE_HUMAN	SRM	147493	144560	143810	147493	144560	143810	143810	AAFVLPEFAR	AAFVLPEFAR	AAFVLPEFAR2	2	1.0403e-05	1.0403e-05	1.01508e-05	0.000406835	0.00036049	0.000341064	0.000361011	0	1	147493	144560	144452		21605.6	0.997926	18.2886	18.2674	18.3098	75.571	18.1708	76.5513	Spermidine synthase	0	0	0.943005	22060.5	5.44875	0.158672	1	2.30197	0.999988	1.23127	0.202663	82360.4;43384.3;21748.7;8859.22;11340.3;5643.15;2176.06;1818.05;1676.04;1698.05;3823.1;2428.07;	82360.4;43384.3;21748.7;8859.22;11340.3;5643.15;2176.06;1818.05;1676.04;1698.05;3823.1;2428.07;	0.996941;0.999635;0.998246;0.981533;0.987757;0.97098;0.962824;0.92589;0.870308;0.833006;0.957464;0.980602;	25823	2.30197	0	0	0	0.99999	1	0.879896	0.89	0.881664	0.888889
Z:\HESI-source-performance\Slice-PASEF\HeLa-phospho\Raw-Data\Unenrich\20221109_HESI-1F-Slice-PASEF-unenrich-HeLa-100ng_1_1_4996.d	20221109_HESI-1F-Slice-PASEF-unenrich-HeLa-100ng_1_1_4996	P19623	P19623	SPEE_HUMAN	SRM	145222	143731	146980	145222	143731	146980	146980	AAFVLPEFAR	AAFVLPEFAR	AAFVLPEFAR2	2	2.18857e-05	2.18857e-05	1.01508e-05	0.000367918	0.000320308	0.000341064	0.000320718	0	1	145222	143731	143732		24716.3	0.997841	18.3058	18.2846	18.3271	75.571	18.1766	76.6651	Spermidine synthase	0	0	0.980707	24972.6	5.71989	0.190821	1	2.45085	0.999975	1.78567	0.0498844	80458.4;45495.3;19268.5;8197.22;12910.4;5437.13;1961.05;2293.06;1811.05;832.021;4009.11;3024.08;	80458.4;45495.3;19268.5;8197.22;12910.4;5437.13;1961.05;2293.06;1811.05;832.021;4009.11;3024.08;	0.998537;0.997955;0.994667;0.992072;0.999206;0.954341;0.974441;0.991292;0.91555;0.731104;0.974596;0.953538;	25853	2.45085	0	0	0	0.999978	1	0.880208	0.89	0.881896	0.888746
Z:\HESI-source-performance\Slice-PASEF\HeLa-phospho\Raw-Data\Unenrich\20221109_HESI-1F-Slice-PASEF-unenrich-HeLa-100ng_1_1_4997.d	20221109_HESI-1F-Slice-PASEF-unenrich-HeLa-100ng_1_1_4997	P19623	P19623	SPEE_HUMAN	SRM	148990	147296	144740	148990	147296	144740	144740	AAFVLPEFAR	AAFVLPEFAR	AAFVLPEFAR2	2	1.01508e-05	1.01508e-05	1.01508e-05	0.000363108	0.000315956	0.000341064	0.000316456	0	1	148990	147296	147402		22235	0.996253	18.3167	18.2955	18.3379	75.571	18.1764	76.7018	Spermidine synthase	0	0	0.977095	22474.6	5.88087	0.259192	1	2.65566	0.999988	1.14674	0.287041	84524.4;44385.2;20080.5;8838.22;9439.26;5305.14;1728.04;2219.06;1463.04;1839.05;4927.13;2744.07;	84524.4;44385.2;20080.5;8838.22;9439.26;5305.14;1728.04;2219.06;1463.04;1839.05;4927.13;2744.07;	0.995155;0.996969;0.999293;0.970362;0.990079;0.931451;0.914861;0.990275;0.956953;0.899347;0.97857;0.949318;	25868	2.65566	0	0	0	0.99999	1	0.880104	0.89	0.882036	0.888262
Z:\HESI-source-performance\Slice-PASEF\HeLa-phospho\Raw-Data\Unenrich\20221109_HESI-1F-Slice-PASEF-unenrich-HeLa-100ng_1_1_4995.d	20221109_HESI-1F-Slice-PASEF-unenrich-HeLa-100ng_1_1_4995	P26006	P26006	ITA3_HUMAN	ITGA3	129693	129246	124849	129693	129246	124849	124849	AAFVSEQQQK	AAFVSEQQQK	AAFVSEQQQK2	2	0.000112765	8.21496e-05	7.93588e-05	0.000406835	0.00036049	0.000341064	0.000361011	0	1	11431.3	11398.5	11389.9		3891.98	0.964171	6.24585	6.22464	6.26706	-17.8151	6.23386	-17.3163	Integrin alpha-3	0	0	0.766893	3906.11	2.57498	0.242008	1	0.877586	0.999905	1.44082	0.281459	7725.21;2818.09;409.012;888.026;254.007;726.021;1831.05;800.021;194.005;641.017;896.024;51.0012;	7725.21;2818.09;409.012;888.026;254.007;726.021;1831.05;800.021;194.005;641.017;896.024;51.0012;	0.97579;0.943724;0.918386;0.927972;0.720071;0.827193;0.965793;0.910775;0.857606;0.701948;0.683384;0.137173;	8798	0.877586	0	0	0	0.999887	1	0.884318	0.894	0.883696	0.894389
Z:\HESI-source-performance\Slice-PASEF\HeLa-phospho\Raw-Data\Unenrich\20221109_HESI-1F-Slice-PASEF-unenrich-HeLa-100ng_1_1_4996.d	20221109_HESI-1F-Slice-PASEF-unenrich-HeLa-100ng_1_1_4996	P26006	P26006	ITA3_HUMAN	ITGA3	127745	127650	128867	127745	127650	128867	128867	AAFVSEQQQK	AAFVSEQQQK	AAFVSEQQQK2	2	7.93588e-05	5.89297e-05	7.93588e-05	0.000367918	0.000320308	0.000341064	0.000320718	0	1	13138.4	13035.9	13036		3565.08	0.982857	6.27575	6.25454	6.29696	-17.8151	6.25167	-17.1771	Integrin alpha-3	0	0	0.864094	3593.08	3.29108	0.104303	0.987257	0.314243	0.999932	1.16555	0.249302	8798.24;3116.07;714.018;1224.03;221.005;626.019;500.014;836.017;696.021;498.012;817.019;0;	8798.24;3116.07;714.018;1224.03;221.005;626.019;500.014;836.017;696.021;498.012;817.019;0;	0.991642;0.990772;0.771948;0.899567;0.807735;0.724179;0.59923;0.812376;0.891704;0.8992;0.852898;0;	8843	0.314243	0	0	0	0.999921	1	0.882708	0.894	0.884406	0.891846
Z:\HESI-source-performance\Slice-PASEF\HeLa-phospho\Raw-Data\Unenrich\20221109_HESI-1F-Slice-PASEF-unenrich-HeLa-100ng_1_1_4997.d	20221109_HESI-1F-Slice-PASEF-unenrich-HeLa-100ng_1_1_4997	P26006	P26006	ITA3_HUMAN	ITGA3	126125	126405	129579	126125	126405	129579	129579	AAFVSEQQQK	AAFVSEQQQK	AAFVSEQQQK2	2	0.000210011	0.000685795	7.93588e-05	0.000363108	0.000315956	0.000341064	0.000316456	0	1	12898.3	12611.3	12620.4		4192.78	0.940326	6.27596	6.25474	6.2972	-17.8151	6.24106	-17.1096	Integrin alpha-3	0	0	0.904913	4285.11	3.10017	0.251831	1	0.458097	0.999207	1.4787	0.249032	8527.2;2912.07;680.015;1459.04;430.012;526.016;2135.06;971.024;366.012;571.013;703.019;0;	8527.2;2912.07;680.015;1459.04;430.012;526.016;2135.06;971.024;366.012;571.013;703.019;0;	0.921377;0.983401;0.876517;0.965104;0.861323;0.699421;0.723822;0.898448;0.743667;0.81263;0.893498;0;	8843	0.458097	0	0	0	0.999314	1	0.880625	0.894	0.884508	0.888931
Z:\HESI-source-performance\Slice-PASEF\HeLa-phospho\Raw-Data\Unenrich\20221109_HESI-1F-Slice-PASEF-unenrich-HeLa-100ng_1_1_4995.d	20221109_HESI-1F-Slice-PASEF-unenrich-HeLa-100ng_1_1_4995	Q9NSD9	Q9NSD9	SYFB_HUMAN	FARSB	82825.2	82277.4	79464.1	82825.2	82277.4	79464.1	79464.1	AAGASDVVLYK	AAGASDVVLYK	AAGASDVVLYK2	2	0.000172592	0.00053995	7.93588e-05	0.000406835	0.00036049	0.000341064	0.000361011	0	1	27817.7	27384.1	27363.7		9894.09	0.986597	10.4258	10.4046	10.447	17.5074	10.5791	16.3559	Phenylalanine--tRNA ligase beta subunit	0	0	0.938915	10058.2	3.85547	0.262286	0.32128	0	0.999375	1.26009	0.217366	13482.3;11718.3;3804.09;2915.07;2617.06;1693.03;2082.05;1650.04;3182.08;1171.03;282.008;1935.04;	13482.3;11718.3;3804.09;2915.07;2617.06;1693.03;2082.05;1650.04;3182.08;1171.03;282.008;1935.04;	0.996282;0.984918;0.823512;0.945467;0.944218;0.962109;0.855931;0.934716;0.975858;0.905597;0.683553;0.811199;	14709	0	0	0	0	0.99946	1	0.855729	0.875	0.863181	0.86535
Z:\HESI-source-performance\Slice-PASEF\HeLa-phospho\Raw-Data\Unenrich\20221109_HESI-1F-Slice-PASEF-unenrich-HeLa-100ng_1_1_4996.d	20221109_HESI-1F-Slice-PASEF-unenrich-HeLa-100ng_1_1_4996	Q9NSD9	Q9NSD9	SYFB_HUMAN	FARSB	83427	83203.6	80620.8	83427	83203.6	80620.8	80620.8	AAGASDVVLYK	AAGASDVVLYK	AAGASDVVLYK2	2	7.93588e-05	0.000197423	7.93588e-05	0.000367918	0.000320308	0.000341064	0.000320718	0	1	25735.6	25889.9	25890		9300.72	0.987671	10.4236	10.4023	10.4448	17.5074	10.5807	16.3044	Phenylalanine--tRNA ligase beta subunit	0	0	0.975739	9245.28	3.99057	0.377087	0.979674	0.709672	0.999771	1.49142	0.179474	12670.3;11122.3;2800.07;4574.11;1943.05;2048.06;3546.08;2309.05;2841.07;916.019;190.005;1858.06;	12670.3;11122.3;2800.07;4574.11;1943.05;2048.06;3546.08;2309.05;2841.07;916.019;190.005;1858.06;	0.991123;0.996398;0.909119;0.988973;0.915203;0.872767;0.976206;0.984799;0.898164;0.83925;0.768574;0.838183;	14709	0.709672	0	0	0	0.999803	1	0.856979	0.875	0.863699	0.865893
Z:\HESI-source-performance\Slice-PASEF\HeLa-phospho\Raw-Data\Unenrich\20221109_HESI-1F-Slice-PASEF-unenrich-HeLa-100ng_1_1_4997.d	20221109_HESI-1F-Slice-PASEF-unenrich-HeLa-100ng_1_1_4997	Q9NSD9	Q9NSD9	SYFB_HUMAN	FARSB	74602.8	73776.6	78861.1	74602.8	73776.6	78861.1	78861.1	AAGASDVVLYK	AAGASDVVLYK	AAGASDVVLYK2	2	0.0001048	0.00019502	7.93588e-05	0.000363108	0.000315956	0.000341064	0.000316456	0	1	22488.5	22523.7	22539.9		7898.22	0.951798	10.4447	10.4235	10.4659	17.5074	10.5835	16.4568	Phenylalanine--tRNA ligase beta subunit	0	0	0.934324	7880.21	3.57635	0.228701	0.958783	0	0.999774	1.47712	0.0353537	11842.3;7804.22;5604.14;2593.06;2842.07;975.018;1642.04;1366.04;4320.11;887.021;722.015;2314.07;	11842.3;7804.22;5604.14;2593.06;2842.07;975.018;1642.04;1366.04;4320.11;887.021;722.015;2314.07;	0.943739;0.949212;0.732959;0.837008;0.992475;0.772161;0.755129;0.878011;0.928526;0.902283;0.880843;0.906304;	14739	0	0	0	0	0.999805	1	0.855937	0.875	0.864202	0.864588
Z:\HESI-source-performance\Slice-PASEF\HeLa-phospho\Raw-Data\Unenrich\20221109_HESI-1F-Slice-PASEF-unenrich-HeLa-100ng_1_1_4996.d	20221109_HESI-1F-Slice-PASEF-unenrich-HeLa-100ng_1_1_4996	P09758	P09758	TACD2_HUMAN	TACSTD2	4947.17	4927.18	3914.93	4947.17	4927.18	3914.93	3914.93	AAGDVDIGDAAYYFER	AAGDVDIGDAAYYFER	AAGDVDIGDAAYYFER2	2	0.00391244	0.0670646	0.00382281	0.000933707	0.0007768	0.000546001	0.00077821	0	1	4947.17	4927.18	4927.2		1480.05	0.947644	17.5736	17.5524	17.5948	69.9551	17.4428	70.8594	Tumor-associated calcium signal transducer 2	0	0	0.785068	1486.05	1.31416	0.643398	1	1.03818	0.927808	0.86113	0.271039	837.039;600.023;1533.05;964.046;2814.1;224.011;504.023;876.032;179.007;1306.05;500.019;1441.06;	837.039;600.023;1533.05;964.046;2814.1;224.011;504.023;876.032;179.007;1306.05;500.019;1441.06;	0.955629;0.896834;0.925919;0.941146;0.970312;0.883084;0.715741;0.943574;0.825101;0.872824;0.762267;0.966153;	24811	1.03818	0	0	0	0.932935	1	1.07573	1.092	1.0832	1.08437
Z:\HESI-source-performance\Slice-PASEF\HeLa-phospho\Raw-Data\Unenrich\20221109_HESI-1F-Slice-PASEF-unenrich-HeLa-100ng_1_1_4997.d	20221109_HESI-1F-Slice-PASEF-unenrich-HeLa-100ng_1_1_4997	P09758	P09758	TACD2_HUMAN	TACSTD2	6047.26	6013.65	4491.36	6047.26	6013.65	4491.36	4491.36	AAGDVDIGDAAYYFER	AAGDVDIGDAAYYFER	AAGDVDIGDAAYYFER2	2	0.00382281	0.0741674	0.00382281	0.000363108	0.000315956	0.000546001	0.000316456	0	1	6047.26	6013.65	6017.99		2345.67	0.977736	17.5845	17.5633	17.6057	69.9551	17.4427	70.956	Tumor-associated calcium signal transducer 2	0	0	0.85185	2357.07	1.58464	0.608814	1	1.64684	0.920984	1.97557	0.315678	1099.05;760.032;1054.04;1513.06;4233.19;188.007;625.025;612.025;379.016;924.032;945.037;1206.05;	1099.05;760.032;1054.04;1513.06;4233.19;188.007;625.025;612.025;379.016;924.032;945.037;1206.05;	0.90153;0.961112;0.95972;0.904995;0.985207;0.668922;0.736002;0.935168;0.88219;0.927575;0.897927;0.637035;	24826	1.64684	0	0	0	0.925833	1	1.07854	1.092	1.08416	1.0862
Z:\HESI-source-performance\Slice-PASEF\HeLa-phospho\Raw-Data\Unenrich\20221109_HESI-1F-Slice-PASEF-unenrich-HeLa-100ng_1_1_4996.d	20221109_HESI-1F-Slice-PASEF-unenrich-HeLa-100ng_1_1_4996	Q8IUD2	Q8IUD2	RB6I2_HUMAN	ERC1	5639.16	5642.88	10766.4	5639.16	5642.88	10766.4	10766.4	AAGLQAEIGQVK	AAGLQAEIGQVK	AAGLQAEIGQVK2	2	0.00119288	0.0147108	0.00249058	0.000684697	0.00059312	0.000341064	0.000594177	0	1	5639.16	5642.88	5642.9		1222.85	0.935483	11.5482	11.527	11.5694	24.6758	11.5352	24.8005	ELKS/Rab6-interacting/CAST family member 1	0	0	0.709412	1222.04	1.98773	0.647721	0.226837	0.602626	0.983219	1.43825	0.153313	1747.05;1400.03;510.015;2492.07;174.005;842.023;282.007;210.006;146.004;652.021;2225.06;299.01;	1747.05;1400.03;510.015;2492.07;174.005;842.023;282.007;210.006;146.004;652.021;2225.06;299.01;	0.892258;0.926965;0.762872;0.97057;0.683693;0.861529;0.859182;0.836284;0.76997;0.919328;0.89044;0.567116;	16297	0.602626	0	0	0	0.985289	1	0.910729	0.919	0.909845	0.920828
Z:\HESI-source-performance\Slice-PASEF\HeLa-phospho\Raw-Data\Unenrich\20221109_HESI-1F-Slice-PASEF-unenrich-HeLa-100ng_1_1_4995.d	20221109_HESI-1F-Slice-PASEF-unenrich-HeLa-100ng_1_1_4995	Q9BQ69	Q9BQ69	MACD1_HUMAN	MACROD1	16735.4	16462.3	15295.9	16735.4	16462.3	15295.9	15295.9	AAGPLLTDEC(UniMod:4)R	AAGPLLTDECR	AAGPLLTDEC(UniMod:4)R2	2	0.00251843	0.0309383	0.000176929	0.000406835	0.00036049	0.000341064	0.000361011	0	1	16735.4	16462.3	16450		1045.89	0.97125	10.0013	9.98012	10.0226	13.5772	10.0689	13.1211	ADP-ribose glycohydrolase MACROD1	0	0	0.284071	1064.04	2.52234	0.382569	0.03797	0	0.96543	1.51025	0.14411	7072.17;5989.17;3674.09;4330.13;1694.04;2379.08;1964.05;6612.19;1135.03;1332.04;1435.04;602.016;	7072.17;5989.17;3674.09;4330.13;1694.04;2379.08;1964.05;6612.19;1135.03;1332.04;1435.04;602.016;	0.962599;0.996803;0.946249;0.979868;0.851073;0.884216;0.903838;0.944093;0.938509;0.806237;0.715019;0.951532;	14107	0	0	0	0	0.969062	1	0.895	0.913	0.904343	0.906691
Z:\HESI-source-performance\Slice-PASEF\HeLa-phospho\Raw-Data\Unenrich\20221109_HESI-1F-Slice-PASEF-unenrich-HeLa-100ng_1_1_4996.d	20221109_HESI-1F-Slice-PASEF-unenrich-HeLa-100ng_1_1_4996	Q9BQ69	Q9BQ69	MACD1_HUMAN	MACROD1	15345.4	15276.5	14988.7	15345.4	15276.5	14988.7	14988.7	AAGPLLTDEC(UniMod:4)R	AAGPLLTDECR	AAGPLLTDEC(UniMod:4)R2	2	0.000117918	0.000863222	0.000176929	0.000367918	0.000320308	0.000341064	0.000320718	0	1	15345.4	15276.5	15276.6		2173.28	0.971855	10.0099	9.98868	10.0311	13.5772	10.0735	13.128	ADP-ribose glycohydrolase MACROD1	0	0	0.25791	2183.07	2.81613	0.441376	0.787655	0	0.998999	2.09227	0.111296	6264.15;5232.13;3849.1;4482.13;878.025;2179.06;2257.06;6548.16;1385.03;1557.05;1452.04;567.017;	6264.15;5232.13;3849.1;4482.13;878.025;2179.06;2257.06;6548.16;1385.03;1557.05;1452.04;567.017;	0.972603;0.99188;0.943417;0.924107;0.920762;0.877241;0.953792;0.924471;0.885042;0.757192;0.798428;0.714851;	14122	0	0	0	0	0.999137	1	0.895104	0.913	0.905557	0.905944
Z:\HESI-source-performance\Slice-PASEF\HeLa-phospho\Raw-Data\Unenrich\20221109_HESI-1F-Slice-PASEF-unenrich-HeLa-100ng_1_1_4997.d	20221109_HESI-1F-Slice-PASEF-unenrich-HeLa-100ng_1_1_4997	Q9BQ69	Q9BQ69	MACD1_HUMAN	MACROD1	13608.3	13519.2	14834.1	13608.3	13519.2	14834.1	14834.1	AAGPLLTDEC(UniMod:4)R	AAGPLLTDECR	AAGPLLTDEC(UniMod:4)R2	2	0.000210011	0.000682647	0.000176929	0.000363108	0.000315956	0.000341064	0.000316456	0	1	10316.3	10323.5	10331		2404.49	0.923479	10.031	10.0098	10.0522	13.5772	10.0801	13.2331	ADP-ribose glycohydrolase MACROD1	0	0	0.537516	2401.07	2.10598	0.360963	0.063749	0	0.999211	1.70229	0.189563	4930.14;3237.09;2149.06;2246.06;892.024;1343.03;1000.02;6227.17;1473.04;1069.03;1123.03;367.008;	4930.14;3237.09;2149.06;2246.06;892.024;1343.03;1000.02;6227.17;1473.04;1069.03;1123.03;367.008;	0.963515;0.826723;0.977375;0.837873;0.980441;0.858119;0.858994;0.895656;0.940321;0.645101;0.673873;0.610839;	14152	0	0	0	0	0.999317	1	0.893977	0.913	0.90618	0.904169
Z:\HESI-source-performance\Slice-PASEF\HeLa-phospho\Raw-Data\Unenrich\20221109_HESI-1F-Slice-PASEF-unenrich-HeLa-100ng_1_1_4995.d	20221109_HESI-1F-Slice-PASEF-unenrich-HeLa-100ng_1_1_4995	P27694	P27694	RFA1_HUMAN	RPA1	51216.3	50971.5	50068.4	51216.3	50971.5	50068.4	50068.4	AAGPSLSHTSGGTQSK	AAGPSLSHTSGGTQSK	AAGPSLSHTSGGTQSK2	2	0.00698226	0.0972344	0.0147614	0.000406835	0.00036049	0.000341064	0.000361011	0	1	609.018	610.982	610.525		1518.81	0.624	4.25162	4.23039	4.27284	-35.3538	4.29325	-35.5088	Replication protein A 70 kDa DNA-binding subunit	0	0	0.528538	1515.07	1.59074	0.202031	1	0.500423	0.898846	0.535309	0.363429	328.009;100.003;0;0;181.006;0;0;161.006;0;0;95.003;320.009;	328.009;100.003;0;0;181.006;0;0;161.006;0;0;95.003;320.009;	0.682037;0.93188;0;0;0.34873;0;0;0.600966;0;0;0.237469;0.852002;	5973	0.500423	0	0	0	0.902766	1	1.01273	1.009	0.998691	1.02536
Z:\HESI-source-performance\Slice-PASEF\HeLa-phospho\Raw-Data\Unenrich\20221109_HESI-1F-Slice-PASEF-unenrich-HeLa-100ng_1_1_4996.d	20221109_HESI-1F-Slice-PASEF-unenrich-HeLa-100ng_1_1_4996	O75369	O75369	FLNB_HUMAN	FLNB	186445	185779	189654	186445	185779	189654	189654	AAGSGELGVTM(UniMod:35)K	AAGSGELGVTMK	AAGSGELGVTM(UniMod:35)K2	2	0.00898738	0.133304	0.000550614	0.000367918	0.000320308	0.000341064	0.000320718	0	1	1480.04	1468.02	1468.02		851.054	0.920898	6.75299	6.73178	6.77419	-12.4227	6.86807	-13.5086	Filamin-B	0	0	0.558886	858.021	1.45717	0.459768	1	0.415762	0.866054	1.64215	0.228079	1952.05;372.01;412.012;188.005;696.018;229.005;503.014;209.005;303.008;492.012;368.009;169.003;	1952.05;372.01;412.012;188.005;696.018;229.005;503.014;209.005;303.008;492.012;368.009;169.003;	0.823136;0.887485;0.970594;0.406544;0.909338;0.67887;0.820051;0.164412;0.681628;0.417089;0.5653;0.795378;	9518	0.415762	0	0	0	0	1	0.876042	0.895	0.885169	0.88394
Z:\HESI-source-performance\Slice-PASEF\HeLa-phospho\Raw-Data\Unenrich\20221109_HESI-1F-Slice-PASEF-unenrich-HeLa-100ng_1_1_4997.d	20221109_HESI-1F-Slice-PASEF-unenrich-HeLa-100ng_1_1_4997	O75369	O75369	FLNB_HUMAN	FLNB	191659	190479	188418	191659	190479	188418	188418	AAGSGELGVTM(UniMod:35)K	AAGSGELGVTMK	AAGSGELGVTM(UniMod:35)K2	2	0.000339361	0.00517218	0.000550614	0.000363108	0.000315956	0.000341064	0.000316456	0	1	2154.05	2126.81	2128.34		1014.77	0.905176	6.77442	6.75321	6.79563	-12.4227	6.86797	-13.3328	Filamin-B	0	0	0.54639	1027.03	1.60281	0.77896	0.099786	0.651175	0.994053	1.14516	0.207081	1676.04;749.021;583.013;177.005;822.021;678.022;265.007;113.003;286.007;192.005;299.007;243.006;	1676.04;749.021;583.013;177.005;822.021;678.022;265.007;113.003;286.007;192.005;299.007;243.006;	0.923329;0.935462;0.864928;0.709884;0.906126;0.717307;0.814559;0.549747;0.794445;0.733306;0.717427;0.68222;	9548	0.651175	0	0	0	0.994828	1	0.886979	0.895	0.885332	0.896485
Z:\HESI-source-performance\Slice-PASEF\HeLa-phospho\Raw-Data\Unenrich\20221109_HESI-1F-Slice-PASEF-unenrich-HeLa-100ng_1_1_4995.d	20221109_HESI-1F-Slice-PASEF-unenrich-HeLa-100ng_1_1_4995	O75369	O75369	FLNB_HUMAN	FLNB	192912	192915	191038	192912	192915	191038	191038	AAGSGELGVTMK	AAGSGELGVTMK	AAGSGELGVTMK2	2	1.54499e-06	1.54499e-06	1.54499e-06	0.000406835	0.00036049	0.000341064	0.000361011	0	1	53496.5	53559.9	53519.8		21440	0.990095	9.53443	9.51323	9.55564	10.4472	9.69385	9.25266	Filamin-B	0	0	0.959782	21430.6	5.43768	0.533728	1	0.850994	0.999998	0.847716	0.295461	23892.7;17853.5;10803.3;11750.3;13417.4;4404.12;3821.11;5571.13;2967.09;647425;3119.09;1813.04;	23892.7;17853.5;10803.3;11750.3;13417.4;4404.12;3821.11;5571.13;2967.09;647425;3119.09;1813.04;	0.995277;0.98363;0.983193;0.989381;0.997303;0.984569;0.956525;0.981418;0.982445;0.9941;0.829871;0.961854;	13448	0.850994	0	0	0	0.999998	1	0.893542	0.899	0.888712	0.904552
Z:\HESI-source-performance\Slice-PASEF\HeLa-phospho\Raw-Data\Unenrich\20221109_HESI-1F-Slice-PASEF-unenrich-HeLa-100ng_1_1_4996.d	20221109_HESI-1F-Slice-PASEF-unenrich-HeLa-100ng_1_1_4996	O75369	O75369	FLNB_HUMAN	FLNB	186445	185779	189654	186445	185779	189654	189654	AAGSGELGVTMK	AAGSGELGVTMK	AAGSGELGVTMK2	2	1.495e-05	1.495e-05	1.54499e-06	0.000367918	0.000320308	0.000341064	0.000320718	0	1	50055.4	50160.1	50160.3		23429.6	0.996195	9.54318	9.52193	9.56443	10.4472	9.69682	9.31989	Filamin-B	0	0	0.945774	23380.6	5.46688	0.491911	1	0.839715	0.999983	0.56266	0.293753	21363.6;18075.5;11960.4;10616.3;14630.3;4380.13;4855.13;4779.12;2027.06;618507;3889.11;1679.05;	21363.6;18075.5;11960.4;10616.3;14630.3;4380.13;4855.13;4779.12;2027.06;618507;3889.11;1679.05;	0.997447;0.995558;0.991028;0.99476;0.976357;0.97353;0.978468;0.968548;0.928293;0.989495;0.878743;0.907672;	13463	0.839715	0	0	0	0.999985	1	0.892708	0.899	0.888823	0.902946
Z:\HESI-source-performance\Slice-PASEF\HeLa-phospho\Raw-Data\Unenrich\20221109_HESI-1F-Slice-PASEF-unenrich-HeLa-100ng_1_1_4997.d	20221109_HESI-1F-Slice-PASEF-unenrich-HeLa-100ng_1_1_4997	O75369	O75369	FLNB_HUMAN	FLNB	191659	190479	188418	191659	190479	188418	188418	AAGSGELGVTMK	AAGSGELGVTMK	AAGSGELGVTMK2	2	7.16225e-06	7.16225e-06	1.54499e-06	0.000363108	0.000315956	0.000341064	0.000316456	0	1	50190.4	50394.9	50431.2		25102.6	0.994984	9.54298	9.52172	9.56418	10.4472	9.69676	9.31465	Filamin-B	0	0	0.973057	24982.8	5.8845	0.555602	1	0.947617	0.999992	1.04066	0.146798	22630.7;15086.4;12517.4;12473.3;12516.3;6843.21;3771.12;5868.15;3227.1;628385;3691.1;2254.07;	22630.7;15086.4;12517.4;12473.3;12516.3;6843.21;3771.12;5868.15;3227.1;628385;3691.1;2254.07;	0.998515;0.995742;0.988952;0.98766;0.994936;0.959771;0.905597;0.986135;0.979711;0.99716;0.979203;0.976712;	13463	0.947617	0	0	0	0.999993	1	0.893646	0.899	0.889181	0.903706
Z:\HESI-source-performance\Slice-PASEF\HeLa-phospho\Raw-Data\Unenrich\20221109_HESI-1F-Slice-PASEF-unenrich-HeLa-100ng_1_1_4995.d	20221109_HESI-1F-Slice-PASEF-unenrich-HeLa-100ng_1_1_4995	Q5T653	Q5T653	RM02_HUMAN	MRPL2	10986.3	10906.3	10642.3	10986.3	10906.3	10642.3	10642.3	AAGTC(UniMod:4)GVLLR	AAGTCGVLLR	AAGTC(UniMod:4)GVLLR2	2	0.000172592	0.00142068	0.000176929	0.000919681	0.000768049	0.000546001	0.000769428	0	1	10986.3	10906.3	10898.2		2853.01	0.966561	10.2348	10.2135	10.2561	15.5042	10.3177	14.8892	39S ribosomal protein L2, mitochondrial	0	0	0.738278	2876.07	2.78122	0.55133	0.764464	0	0.998358	2.35501	0.049441	2378.06;4200.11;2950.06;1608.03;260.006;3836.09;7022.15;5673.13;547.015;983.027;121.002;190.004;	2378.06;4200.11;2950.06;1608.03;260.006;3836.09;7022.15;5673.13;547.015;983.027;121.002;190.004;	0.930607;0.942639;0.98266;0.703639;0.797368;0.980371;0.778722;0.965713;0.693606;0.932075;0.310867;0.48429;	14440	0	0	0	0	0.998579	1	0.8475	0.857	0.850305	0.854321
Z:\HESI-source-performance\Slice-PASEF\HeLa-phospho\Raw-Data\Unenrich\20221109_HESI-1F-Slice-PASEF-unenrich-HeLa-100ng_1_1_4996.d	20221109_HESI-1F-Slice-PASEF-unenrich-HeLa-100ng_1_1_4996	Q5T653	Q5T653	RM02_HUMAN	MRPL2	15574.3	15557.6	14581.2	15574.3	15557.6	14581.2	14581.2	AAGTC(UniMod:4)GVLLR	AAGTCGVLLR	AAGTC(UniMod:4)GVLLR2	2	0.000117918	0.000922991	0.000176929	0.000367918	0.000320308	0.000546001	0.000320718	0	1	15574.3	15557.6	15557.7		4688.09	0.977724	10.2114	10.1902	10.2326	15.5042	10.3209	14.6622	39S ribosomal protein L2, mitochondrial	0	0	0.964232	4693.1	2.88662	0.472432	0.947163	0	0.99893	1.42577	0.11768	4388.1;5778.14;4358.08;527.013;889.019;5438.12;5817.14;7428.18;651.015;698.016;629.017;350.009;	4388.1;5778.14;4358.08;527.013;889.019;5438.12;5817.14;7428.18;651.015;698.016;629.017;350.009;	0.976139;0.984957;0.978541;0.696608;0.673022;0.969383;0.972818;0.950571;0.877289;0.870558;0.806015;0.811601;	14410	0	0	0	0	0.999077	1	0.848854	0.857	0.850639	0.85568
Z:\HESI-source-performance\Slice-PASEF\HeLa-phospho\Raw-Data\Unenrich\20221109_HESI-1F-Slice-PASEF-unenrich-HeLa-100ng_1_1_4997.d	20221109_HESI-1F-Slice-PASEF-unenrich-HeLa-100ng_1_1_4997	Q5T653	Q5T653	RM02_HUMAN	MRPL2	13032.3	12893.3	14098.8	13032.3	12893.3	14098.8	14098.8	AAGTC(UniMod:4)GVLLR	AAGTCGVLLR	AAGTC(UniMod:4)GVLLR2	2	0.000257516	0.00123727	0.000176929	0.000670466	0.000583601	0.000546001	0.000584795	0	1	13032.3	12893.3	12902.6		3958.31	0.954328	10.2325	10.2113	10.2538	15.5042	10.3279	14.7805	39S ribosomal protein L2, mitochondrial	0	0	0.859368	3998.1	3.05312	0.519611	0.869099	0	0.998571	0.821849	0.0812003	4314.09;4117.09;3901.09;1624.04;460.013;5014.13;6115.14;6963.16;864.021;911.018;430.011;637.017;	4314.09;4117.09;3901.09;1624.04;460.013;5014.13;6115.14;6963.16;864.021;911.018;430.011;637.017;	0.973783;0.987407;0.933927;0.867226;0.639574;0.943039;0.939325;0.98797;0.834895;0.738816;0.617307;0.761667;	14440	0	0	0	0	0.998763	1	0.84875	0.857	0.850437	0.855357
Z:\HESI-source-performance\Slice-PASEF\HeLa-phospho\Raw-Data\Unenrich\20221109_HESI-1F-Slice-PASEF-unenrich-HeLa-100ng_1_1_4995.d	20221109_HESI-1F-Slice-PASEF-unenrich-HeLa-100ng_1_1_4995	P05386	P05386	RLA1_HUMAN	RPLP1	228586	225855	227076	228586	225855	227076	227076	AAGVNVEPFWPGLFAK	AAGVNVEPFWPGLFAK	AAGVNVEPFWPGLFAK2	2	0.00154474	0.0188267	6.92572e-05	0.000406835	0.00036049	0.000341064	0.000361011	0	1	228586	225855	225687		120545	0.998611	21.0894	21.0682	21.1107	109.296	21.0609	110.099	60S acidic ribosomal protein P1	0	0	0.995055	122093	1.99687	0.382434	1	0	0.978675	1.18677	0.285223	89956;77707.7;102181;64048.7;36449.3;23930.9;31335.1;15277.8;13995.5;19754.8;23310;1853.07;	89956;77707.7;102181;64048.7;36449.3;23930.9;31335.1;15277.8;13995.5;19754.8;23310;1853.07;	0.997396;0.994942;0.999545;0.997209;0.998993;0.994575;0.996489;0.986538;0.993988;0.991005;0.995996;0.965751;	29776	0	0	0	0	0.981173	1	1.0899	1.088	1.079	1.09846
Z:\HESI-source-performance\Slice-PASEF\HeLa-phospho\Raw-Data\Unenrich\20221109_HESI-1F-Slice-PASEF-unenrich-HeLa-100ng_1_1_4996.d	20221109_HESI-1F-Slice-PASEF-unenrich-HeLa-100ng_1_1_4996	P05386	P05386	RLA1_HUMAN	RPLP1	228079	228123	226897	228079	228123	226897	226897	AAGVNVEPFWPGLFAK	AAGVNVEPFWPGLFAK	AAGVNVEPFWPGLFAK2	2	0.000218651	0.00182918	6.92572e-05	0.000367918	0.000320308	0.000341064	0.000320718	0	1	228079	228123	228123		125760	0.997338	21.0958	21.0746	21.117	109.296	21.0788	110.079	60S acidic ribosomal protein P1	0	0	0.997345	125735	2.66283	0.394905	1	2.56811	0.997882	1.50318	0.27768	88502;73980.2;102889;68001.3;36687.6;25046;27306;16399.6;13625.6;19013.8;22570.9;1678.07;	88502;73980.2;102889;68001.3;36687.6;25046;27306;16399.6;13625.6;19013.8;22570.9;1678.07;	0.998146;0.993308;0.99658;0.99344;0.997518;0.996381;0.993538;0.987967;0.992514;0.985765;0.993322;0.99128;	29791	2.56811	0	0	0	0.998171	1	1.07396	1.088	1.07934	1.08269
Z:\HESI-source-performance\Slice-PASEF\HeLa-phospho\Raw-Data\Unenrich\20221109_HESI-1F-Slice-PASEF-unenrich-HeLa-100ng_1_1_4997.d	20221109_HESI-1F-Slice-PASEF-unenrich-HeLa-100ng_1_1_4997	P05386	P05386	RLA1_HUMAN	RPLP1	219127	220285	220285	219127	220285	220285	220285	AAGVNVEPFWPGLFAK	AAGVNVEPFWPGLFAK	AAGVNVEPFWPGLFAK2	2	6.92572e-05	6.92572e-05	6.92572e-05	0.000363108	0.000315956	0.000341064	0.000316456	0	1	219127	220285	220444		124883	0.994516	21.0854	21.0642	21.1066	109.296	21.0726	110.019	60S acidic ribosomal protein P1	0	0	0.986755	124137	2.55242	0.39455	1	1.40505	0.99992	0.979355	0.166612	85416.1;76957.2;95838.1;60044.1;37872.8;23686;27658;13356.6;11689.5;19821.8;21121.9;2279.11;	85416.1;76957.2;95838.1;60044.1;37872.8;23686;27658;13356.6;11689.5;19821.8;21121.9;2279.11;	0.99478;0.996437;0.994707;0.994383;0.993439;0.994361;0.996605;0.983177;0.993321;0.986887;0.993902;0.929217;	29776	1.40505	0	0	0	0.999931	1	1.09177	1.088	1.08023	1.09902
Z:\HESI-source-performance\Slice-PASEF\HeLa-phospho\Raw-Data\Unenrich\20221109_HESI-1F-Slice-PASEF-unenrich-HeLa-100ng_1_1_4995.d	20221109_HESI-1F-Slice-PASEF-unenrich-HeLa-100ng_1_1_4995	Q9Y230	Q9Y230	RUVB2_HUMAN	RUVBL2	105329	105478	105733	105329	105478	105733	105733	AAGVVLEMIR	AAGVVLEMIR	AAGVVLEMIR2	2	0.000172592	0.000655881	7.93588e-05	0.000406835	0.00036049	0.000341064	0.000361011	0	1	102324	101233	101157		23651.6	0.9977	16.1663	16.1451	16.1876	59.4748	16.0808	60.0732	RuvB-like 2	0	0	0.0909651	23924.6	4.57266	0.19689	1	1.0054	0.999241	1.82681	0.147028	50131.4;35472.7;16720.3;14753.3;4484.11;5212.12;3821.11;5473.12;	50131.4;35472.7;16720.3;14753.3;4484.11;5212.12;3821.11;5473.12;	0.998971;0.998779;0.991604;0.986585;0.974741;0.982075;0.94157;0.973151;	22824	1.0054	0	0	0	0.999344	1	0.857292	0.877	0.86548	0.866632
Z:\HESI-source-performance\Slice-PASEF\HeLa-phospho\Raw-Data\Unenrich\20221109_HESI-1F-Slice-PASEF-unenrich-HeLa-100ng_1_1_4996.d	20221109_HESI-1F-Slice-PASEF-unenrich-HeLa-100ng_1_1_4996	Q9Y230	Q9Y230	RUVB2_HUMAN	RUVBL2	101611	101845	102811	101611	101845	102811	102811	AAGVVLEMIR	AAGVVLEMIR	AAGVVLEMIR2	2	7.93588e-05	4.78316e-05	7.93588e-05	0.000367918	0.000320308	0.000341064	0.000320718	0	1	97911.3	98115	98115.4		21568.4	0.989165	16.1841	16.1629	16.2053	59.4748	16.0936	60.0929	RuvB-like 2	0	0	0.564732	21523.5	4.93476	0.166706	1	1.67158	0.999945	3.0336	0.233287	50214.3;31794.7;15902.3;14098.3;3681.09;4968.12;3908.09;4348.11;	50214.3;31794.7;15902.3;14098.3;3681.09;4968.12;3908.09;4348.11;	0.994026;0.983729;0.984684;0.988505;0.971279;0.99559;0.984262;0.945709;	22854	1.67158	0	0	0	0.999921	1	0.859062	0.877	0.866409	0.867706
Z:\HESI-source-performance\Slice-PASEF\HeLa-phospho\Raw-Data\Unenrich\20221109_HESI-1F-Slice-PASEF-unenrich-HeLa-100ng_1_1_4997.d	20221109_HESI-1F-Slice-PASEF-unenrich-HeLa-100ng_1_1_4997	Q9Y230	Q9Y230	RUVB2_HUMAN	RUVBL2	104968	104790	103566	104968	104790	103566	103566	AAGVVLEMIR	AAGVVLEMIR	AAGVVLEMIR2	2	0.000210011	0.000457385	7.93588e-05	0.000363108	0.000315956	0.000341064	0.000316456	0	1	96571.4	95481.4	95550.3		24324.6	0.996595	16.1842	16.1629	16.2054	59.4748	16.0937	60.1312	RuvB-like 2	0	0	0.677426	24584.6	4.90024	0.188435	1	1.5402	0.999471	0.813443	0.224455	47475.3;32354.7;16741.4;15104.3;4651.12;4992.12;4194.1;4495.11;	47475.3;32354.7;16741.4;15104.3;4651.12;4992.12;4194.1;4495.11;	0.997103;0.997731;0.99296;0.982339;0.979343;0.990281;0.922886;0.966483;	22854	1.5402	0	0	0	0.999543	1	0.858542	0.877	0.867043	0.867088
Z:\HESI-source-performance\Slice-PASEF\HeLa-phospho\Raw-Data\Unenrich\20221109_HESI-1F-Slice-PASEF-unenrich-HeLa-100ng_1_1_4997.d	20221109_HESI-1F-Slice-PASEF-unenrich-HeLa-100ng_1_1_4997	Q8WZA9	Q8WZA9	IRGQ_HUMAN	IRGQ	8796.3	8829.79	8829.79	8796.3	8829.79	8829.79	8829.79	AAHGVLLQALDEMR	AAHGVLLQALDEMR	AAHGVLLQALDEMR3	3	0.00239081	0.0466579	0.0050181	0.000934288	0.000795334	0.000546001	0.00079639	0	1	2772.06	2721.4	2723.37		752.562	0.940592	16.5026	16.4814	16.5238	62.2132	16.4455	62.5992	Immunity-related GTPase family Q protein	0	0	0.638569	766.017	2.31075	0.606837	0.0913658	0.398803	0.948791	1.18139	0.394859	1310.03;439.007;338.006;1000.02;2108.05;1023.02;1213.02;67.0017;2569.05;0;39.0009;293.006;	1310.03;439.007;338.006;1000.02;2108.05;1023.02;1213.02;67.0017;2569.05;0;39.0009;293.006;	0.971654;0.886364;0.757931;0.837287;0.865466;0.924086;0.77235;0.627002;0.98644;0;0.517957;0.707263;	23305	0.398803	0	0	0	0.953342	1	0.787604	0.783	0.777302	0.793101
Z:\HESI-source-performance\Slice-PASEF\HeLa-phospho\Raw-Data\Unenrich\20221109_HESI-1F-Slice-PASEF-unenrich-HeLa-100ng_1_1_4995.d	20221109_HESI-1F-Slice-PASEF-unenrich-HeLa-100ng_1_1_4995	Q9UQ80	Q9UQ80	PA2G4_HUMAN	PA2G4	197501	198726	198726	197501	198726	198726	198726	AAHLC(UniMod:4)AEAALR	AAHLCAEAALR	AAHLC(UniMod:4)AEAALR2	2	0.000732664	0.0102294	0.000357031	0.000406835	0.00036049	0.000341064	0.000361011	0	1	5971.18	5971.83	5967.37		1699.96	0.943423	8.166	8.14479	8.18723	-2.42255	8.06963	-1.70656	Proliferation-associated protein 2G4	0	0	0.886968	1701.04	1.4483	0.517117	0.743465	0.751112	0.988299	1.11914	0.318768	1897.06;1726.06;2348.07;1340.04;386.013;543.015;501.013;231.007;287.009;958.023;168.005;211.008;	1897.06;1726.06;2348.07;1340.04;386.013;543.015;501.013;231.007;287.009;958.023;168.005;211.008;	0.943549;0.961953;0.929699;0.770964;0.789347;0.809001;0.920229;0.623199;0.87099;0.731788;0.637008;0.759725;	11512	0.751112	0	0	0	0.989771	1	0.916136	0.938	0.925355	0.926334
Z:\HESI-source-performance\Slice-PASEF\HeLa-phospho\Raw-Data\Unenrich\20221109_HESI-1F-Slice-PASEF-unenrich-HeLa-100ng_1_1_4996.d	20221109_HESI-1F-Slice-PASEF-unenrich-HeLa-100ng_1_1_4996	Q9UQ80	Q9UQ80	PA2G4_HUMAN	PA2G4	203497	200196	199572	203497	200196	199572	199572	AAHLC(UniMod:4)AEAALR	AAHLCAEAALR	AAHLC(UniMod:4)AEAALR2	2	0.000218651	0.00185972	0.000357031	0.000367918	0.000320308	0.000341064	0.000320718	0	1	6923.2	6890.11	6890.14		2688.18	0.965508	8.18528	8.16406	8.20648	-2.42255	8.07947	-1.5949	Proliferation-associated protein 2G4	0	0	0.893151	2701.08	2.23705	0.387329	0.598234	1.36348	0.997847	0.817774	0.400337	2322.06;1519.04;3082.1;867.028;625.018;314.008;431.012;214.005;593.014;841.026;553.016;0;	2322.06;1519.04;3082.1;867.028;625.018;314.008;431.012;214.005;593.014;841.026;553.016;0;	0.980517;0.978476;0.94781;0.955036;0.730786;0.855202;0.991619;0.735013;0.724322;0.93869;0.865343;0;	11542	1.36348	0	0	0	0.99814	1	0.913021	0.938	0.925158	0.923646
Z:\HESI-source-performance\Slice-PASEF\HeLa-phospho\Raw-Data\Unenrich\20221109_HESI-1F-Slice-PASEF-unenrich-HeLa-100ng_1_1_4997.d	20221109_HESI-1F-Slice-PASEF-unenrich-HeLa-100ng_1_1_4997	Q9UQ80	Q9UQ80	PA2G4_HUMAN	PA2G4	199588	197643	198262	199588	197643	198262	198262	AAHLC(UniMod:4)AEAALR	AAHLCAEAALR	AAHLC(UniMod:4)AEAALR2	2	0.000257798	0.00380064	0.000357031	0.000363108	0.000315956	0.000341064	0.000316456	0	1	7392.23	7276.49	7281.74		2406.56	0.963677	8.19589	8.17468	8.2171	-2.42255	8.08107	-1.47891	Proliferation-associated protein 2G4	0	0	0.885282	2443.08	2.71458	0.323297	0.505976	0.842764	0.995623	1.24672	0.199122	2677.09;2297.08;2418.07;547.016;795.02;351.013;477.013;0;197.005;422.01;337.01;129.004;	2677.09;2297.08;2418.07;547.016;795.02;351.013;477.013;0;197.005;422.01;337.01;129.004;	0.995641;0.964142;0.927847;0.687474;0.925813;0.87137;0.88584;0;0.701886;0.856636;0.766324;0.672596;	11557	0.842764	0	0	0	0.996199	1	0.91625	0.938	0.925762	0.92607
Z:\HESI-source-performance\Slice-PASEF\HeLa-phospho\Raw-Data\Unenrich\20221109_HESI-1F-Slice-PASEF-unenrich-HeLa-100ng_1_1_4995.d	20221109_HESI-1F-Slice-PASEF-unenrich-HeLa-100ng_1_1_4995	P78371	P78371	TCPB_HUMAN	CCT2	207943	206518	206519	207943	206518	206519	206519	AAHSEGNTTAGLDMR	AAHSEGNTTAGLDMR	AAHSEGNTTAGLDMR2	2	0.000270051	0.00249591	7.93588e-05	0.000406835	0.00036049	0.000341064	0.000361011	0	1	1304.04	1299.1	1298.13		3529.04	0.812604	6.87188	6.85067	6.8931	-13.2645	6.75898	-12.422	T-complex protein 1 subunit beta	0	0	0.715043	3545.12	1.84572	0.276331	0.966382	1.49757	0.99712	0.52163	0.311944	951.034;145.004;208.006;223.006;111.003;353.009;79.0031;478.02;190.006;93.0031;445.019;324.012;	951.034;145.004;208.006;223.006;111.003;353.009;79.0031;478.02;190.006;93.0031;445.019;324.012;	0.841723;0.628054;0.80812;0.483403;0.504024;0.944493;0.504024;0.717799;0.469123;0.473562;0.865889;0.83095;	9678	1.49757	0	0	0	0.997504	1	1.00469	1.019	1.00556	1.01741
Z:\HESI-source-performance\Slice-PASEF\HeLa-phospho\Raw-Data\Unenrich\20221109_HESI-1F-Slice-PASEF-unenrich-HeLa-100ng_1_1_4996.d	20221109_HESI-1F-Slice-PASEF-unenrich-HeLa-100ng_1_1_4996	P78371	P78371	TCPB_HUMAN	CCT2	209408	208354	208353	209408	208354	208353	208353	AAHSEGNTTAGLDMR	AAHSEGNTTAGLDMR	AAHSEGNTTAGLDMR2	2	7.93588e-05	0.000188377	7.93588e-05	0.000367918	0.000320308	0.000341064	0.000320718	0	1	1713.07	1706.87	1706.88		3221.44	0.900537	6.86963	6.84843	6.89086	-13.2645	6.77413	-12.5739	T-complex protein 1 subunit beta	0	0	0.887628	3233.12	2.731	0.335803	1	1.65034	0.999781	1.12008	0.382414	1381.06;153.005;179.006;192.008;316.01;154.006;218.008;193.006;278.009;220.006;119.005;158.006;	1381.06;153.005;179.006;192.008;316.01;154.006;218.008;193.006;278.009;220.006;119.005;158.006;	0.943841;0.740215;0.703478;0.641478;0.725424;0.929935;0.922186;0.521196;0.226499;0.383139;0.917359;0.606051;	9678	1.65034	0	0	0	0.999812	1	1.01386	1.019	1.0056	1.02604
Z:\HESI-source-performance\Slice-PASEF\HeLa-phospho\Raw-Data\Unenrich\20221109_HESI-1F-Slice-PASEF-unenrich-HeLa-100ng_1_1_4997.d	20221109_HESI-1F-Slice-PASEF-unenrich-HeLa-100ng_1_1_4997	P78371	P78371	TCPB_HUMAN	CCT2	213167	212076	212076	213167	212076	212076	212076	AAHSEGNTTAGLDMR	AAHSEGNTTAGLDMR	AAHSEGNTTAGLDMR2	2	0.000210011	0.000817933	7.93588e-05	0.000363108	0.000315956	0.000341064	0.000316456	0	1	1622.06	1606.04	1607.2		2291.9	0.926718	6.84865	6.82744	6.8699	-13.2645	6.77137	-12.7417	T-complex protein 1 subunit beta	0	0	0.69977	2313.09	1.88406	0.259285	0.880256	0.763431	0.999055	1.54047	0.623698	934.031;462.016;226.009;86.0031;0;0;0;176.006;0;128.006;195.007;298.01;	934.031;462.016;226.009;86.0031;0;0;0;176.006;0;128.006;195.007;298.01;	0.966232;0.939445;0.737404;0.426437;0;0;0;0.746098;0;0.426437;0.625907;0.54891;	9648	0.763431	0	0	0	0.999182	1	1.01057	1.019	1.0063	1.02234
Z:\HESI-source-performance\Slice-PASEF\HeLa-phospho\Raw-Data\Unenrich\20221109_HESI-1F-Slice-PASEF-unenrich-HeLa-100ng_1_1_4995.d	20221109_HESI-1F-Slice-PASEF-unenrich-HeLa-100ng_1_1_4995	P78371	P78371	TCPB_HUMAN	CCT2	207943	206518	206519	207943	206518	206519	206519	AAHSEGNTTAGLDMR	AAHSEGNTTAGLDMR	AAHSEGNTTAGLDMR3	3	0.000150105	0.000150662	1.27788e-05	0.000406835	0.00036049	0.000341064	0.000361011	0	1	67220.2	67000.8	66950.7		20068.7	0.994917	6.87189	6.85068	6.89311	-13.2645	6.75898	-12.4219	T-complex protein 1 subunit beta	0	0	0.960405	20149.4	6.04251	0.210537	1	3.32957	0.999826	1.87105	0.170714	29571.5;27256.5;10392.2;11415.3;5076.1;4733.1;4093.08;4875.11;16707.4;830.018;4058.08;2159.04;	29571.5;27256.5;10392.2;11415.3;5076.1;4733.1;4093.08;4875.11;16707.4;830.018;4058.08;2159.04;	0.992852;0.998177;0.992243;0.985144;0.988379;0.983076;0.939744;0.87809;0.962862;0.932743;0.880751;0.943058;	9684	3.32957	0	0	0	0.999849	1	0.785104	0.797	0.792111	0.791625
Z:\HESI-source-performance\Slice-PASEF\HeLa-phospho\Raw-Data\Unenrich\20221109_HESI-1F-Slice-PASEF-unenrich-HeLa-100ng_1_1_4996.d	20221109_HESI-1F-Slice-PASEF-unenrich-HeLa-100ng_1_1_4996	P78371	P78371	TCPB_HUMAN	CCT2	209408	208354	208353	209408	208354	208353	208353	AAHSEGNTTAGLDMR	AAHSEGNTTAGLDMR	AAHSEGNTTAGLDMR3	3	7.93588e-05	0.000175785	1.27788e-05	0.000367918	0.000320308	0.000341064	0.000320718	0	1	66671.2	66411.3	66411.6		19672.5	0.994928	6.86964	6.84844	6.89087	-13.2645	6.77413	-12.5739	T-complex protein 1 subunit beta	0	0	0.99283	19749.4	5.31618	0.245812	1	3.28947	0.999796	1.94384	0.369332	30986.6;28067.5;7617.17;9846.17;5529.11;5893.1;2620.05;4473.09;17406.4;823.018;5444.12;1873.04;	30986.6;28067.5;7617.17;9846.17;5529.11;5893.1;2620.05;4473.09;17406.4;823.018;5444.12;1873.04;	0.996995;0.995034;0.986126;0.955133;0.950724;0.964034;0.915106;0.976265;0.976899;0.827555;0.957164;0.962916;	9684	3.28947	0	0	0	0.999824	1	0.786146	0.797	0.79235	0.792066
Z:\HESI-source-performance\Slice-PASEF\HeLa-phospho\Raw-Data\Unenrich\20221109_HESI-1F-Slice-PASEF-unenrich-HeLa-100ng_1_1_4997.d	20221109_HESI-1F-Slice-PASEF-unenrich-HeLa-100ng_1_1_4997	P78371	P78371	TCPB_HUMAN	CCT2	213167	212076	212076	213167	212076	212076	212076	AAHSEGNTTAGLDMR	AAHSEGNTTAGLDMR	AAHSEGNTTAGLDMR3	3	1.27788e-05	1.27788e-05	1.27788e-05	0.000363108	0.000315956	0.000341064	0.000316456	0	1	72767.3	72068.1	72120.1		16642.9	0.993682	6.8699	6.84866	6.89118	-13.2645	6.77137	-12.5679	T-complex protein 1 subunit beta	0	0	0.962169	16792.3	5.39011	0.268377	1	3.32847	0.999985	1.97242	0.247852	31316.6;32635.6;8815.2;11717.2;4927.1;6263.14;3416.07;5356.08;18649.4;734.014;3986.08;2814.06;	31316.6;32635.6;8815.2;11717.2;4927.1;6263.14;3416.07;5356.08;18649.4;734.014;3986.08;2814.06;	0.994894;0.996569;0.978687;0.968915;0.971356;0.988141;0.927878;0.978892;0.937437;0.905079;0.911154;0.988719;	9684	3.32847	0	0	0	0.999987	1	0.786042	0.797	0.792729	0.791617
Z:\HESI-source-performance\Slice-PASEF\HeLa-phospho\Raw-Data\Unenrich\20221109_HESI-1F-Slice-PASEF-unenrich-HeLa-100ng_1_1_4995.d	20221109_HESI-1F-Slice-PASEF-unenrich-HeLa-100ng_1_1_4995	Q5SRE5	Q5SRE5	NU188_HUMAN	NUP188	16190.5	15998.8	19697.8	16190.5	15998.8	19697.8	19697.8	AAIAFLHALWQDR	AAIAFLHALWQDR	AAIAFLHALWQDR3	3	0.000172592	0.000620758	7.93588e-05	0.000406835	0.00036049	0.000341064	0.000361011	0	1	5413.12	5383.98	5379.95		992.9	0.937735	19.201	19.1798	19.2222	83.4679	19.0456	85.1679	Nucleoporin NUP188	0	0	0.737475	999.022	2.98557	0.580643	0.864235	0	0.999282	1.17054	0.353093	2177.05;2404.05;1476.03;832.019;1178.02;1184.03;575.011;269.006;445.007;1089.02;84.0017;266.005;	2177.05;2404.05;1476.03;832.019;1178.02;1184.03;575.011;269.006;445.007;1089.02;84.0017;266.005;	0.975658;0.897177;0.866448;0.955696;0.722288;0.747689;0.832624;0.610803;0.473141;0.864365;0.473141;0.501892;	27115	0	0	0	0	0.999379	1	0.804896	0.802	0.795421	0.813182
Z:\HESI-source-performance\Slice-PASEF\HeLa-phospho\Raw-Data\Unenrich\20221109_HESI-1F-Slice-PASEF-unenrich-HeLa-100ng_1_1_4996.d	20221109_HESI-1F-Slice-PASEF-unenrich-HeLa-100ng_1_1_4996	Q5SRE5	Q5SRE5	NU188_HUMAN	NUP188	16341.5	16302.2	20484.6	16341.5	16302.2	20484.6	20484.6	AAIAFLHALWQDR	AAIAFLHALWQDR	AAIAFLHALWQDR3	3	7.93588e-05	0.000139451	7.93588e-05	0.000367918	0.000320308	0.000341064	0.000320718	0	1	5670.13	5649.94	5649.96		1793.64	0.959078	19.197	19.1758	19.2182	83.4679	19.0537	85.0144	Nucleoporin NUP188	0	0	0.75839	1800.04	3.0421	0.400887	0.963334	0	0.999838	1.23306	0.292326	3407.08;1705.03;1221.03;558.013;2356.04;1253.03;1360.03;631.013;143.003;1047.02;0;115.002;	3407.08;1705.03;1221.03;558.013;2356.04;1253.03;1360.03;631.013;143.003;1047.02;0;115.002;	0.990731;0.946482;0.752052;0.804305;0.950894;0.926296;0.932327;0.654679;0.444273;0.843085;0;0.471622;	27115	0	0	0	0	0.999861	1	0.803958	0.802	0.79552	0.812213
Z:\HESI-source-performance\Slice-PASEF\HeLa-phospho\Raw-Data\Unenrich\20221109_HESI-1F-Slice-PASEF-unenrich-HeLa-100ng_1_1_4997.d	20221109_HESI-1F-Slice-PASEF-unenrich-HeLa-100ng_1_1_4997	Q5SRE5	Q5SRE5	NU188_HUMAN	NUP188	34681.7	34854.8	22966.8	34681.7	34854.8	22966.8	22966.8	AAIAFLHALWQDR	AAIAFLHALWQDR	AAIAFLHALWQDR3	3	0.000210011	0.000304578	7.93588e-05	0.000363108	0.000315956	0.000341064	0.000316456	0	1	6234.13	6189.36	6193.83		1393.96	0.953914	19.1866	19.1654	19.2078	83.4679	19.0494	84.9879	Nucleoporin NUP188	0	0	0.906918	1403.03	2.96921	0.336477	0.939982	0.27037	0.999648	0.961524	0.188258	2956.06;2274.05;1591.03;1004.02;2150.04;1750.04;1249.02;1142.03;291.006;1208.02;0;299.005;	2956.06;2274.05;1591.03;1004.02;2150.04;1750.04;1249.02;1142.03;291.006;1208.02;0;299.005;	0.982172;0.933724;0.778005;0.916447;0.927848;0.960848;0.98081;0.784282;0.764504;0.74197;0;0.890628;	27100	0.27037	0	0	0	0.999695	1	0.80375	0.802	0.79599	0.811524
Z:\HESI-source-performance\Slice-PASEF\HeLa-phospho\Raw-Data\Unenrich\20221109_HESI-1F-Slice-PASEF-unenrich-HeLa-100ng_1_1_4995.d	20221109_HESI-1F-Slice-PASEF-unenrich-HeLa-100ng_1_1_4995	Q2TAY7	Q2TAY7	SMU1_HUMAN	SMU1	42920.1	42449.7	38473.4	42920.1	42449.7	38473.4	38473.4	AAIAQALAGEVSVVPPSR	AAIAQALAGEVSVVPPSR	AAIAQALAGEVSVVPPSR3	3	0.000216708	0.00243132	0.000340235	0.000406835	0.00036049	0.000341064	0.000361011	0	1	26770.8	26507.1	26487.3		7757.2	0.986206	16.7392	16.718	16.7605	67.0319	17.0704	64.473	WD40 repeat-containing protein SMU1	0	0	0.934559	7840.24	3.20549	0.215056	1	0.618094	0.997194	1.47045	0.176842	14321.4;1413.04;5594.16;6855.18;1209.03;980.028;2272.06;529.015;506.013;1414.04;685.016;1697.05;	14321.4;1413.04;5594.16;6855.18;1209.03;980.028;2272.06;529.015;506.013;1414.04;685.016;1697.05;	0.990736;0.887648;0.979739;0.98202;0.842349;0.891915;0.9085;0.792199;0.816687;0.731959;0.761134;0.863089;	23633	0.618094	0	0	0	0.997569	1	0.905104	0.922	0.912049	0.914003
Z:\HESI-source-performance\Slice-PASEF\HeLa-phospho\Raw-Data\Unenrich\20221109_HESI-1F-Slice-PASEF-unenrich-HeLa-100ng_1_1_4996.d	20221109_HESI-1F-Slice-PASEF-unenrich-HeLa-100ng_1_1_4996	Q2TAY7	Q2TAY7	SMU1_HUMAN	SMU1	37741.8	37375.8	38574.8	37741.8	37375.8	38574.8	38574.8	AAIAQALAGEVSVVPPSR	AAIAQALAGEVSVVPPSR	AAIAQALAGEVSVVPPSR3	3	0.0012281	0.0148879	0.000340235	0.000367918	0.000320308	0.000341064	0.000320718	0	1	36736	36389.7	36389.9		8172.51	0.984428	16.7782	16.757	16.7994	67.0319	17.0858	64.6776	WD40 repeat-containing protein SMU1	0	0	0.722878	8250.24	2.56173	0.334967	1	0.424673	0.98302	1.12374	0.109413	16917.4;1548.05;12251.4;7567.2;2671.08;849.021;3940.1;407.012;779.021;450.015;439.013;2549.07;	16917.4;1548.05;12251.4;7567.2;2671.08;849.021;3940.1;407.012;779.021;450.015;439.013;2549.07;	0.998496;0.899924;0.981544;0.957648;0.981012;0.835228;0.998207;0.708686;0.794606;0.624035;0.872521;0.944036;	23693	0.424673	0	0	0	0.985112	1	0.905	0.922	0.911561	0.913729
Z:\HESI-source-performance\Slice-PASEF\HeLa-phospho\Raw-Data\Unenrich\20221109_HESI-1F-Slice-PASEF-unenrich-HeLa-100ng_1_1_4997.d	20221109_HESI-1F-Slice-PASEF-unenrich-HeLa-100ng_1_1_4997	Q2TAY7	Q2TAY7	SMU1_HUMAN	SMU1	36576.8	36314.7	38822.1	36576.8	36314.7	38822.1	38822.1	AAIAQALAGEVSVVPPSR	AAIAQALAGEVSVVPPSR	AAIAQALAGEVSVVPPSR3	3	0.000339361	0.00594984	0.000340235	0.000363108	0.000315956	0.000341064	0.000316456	0	1	32677.9	32786	32809.7		7634.9	0.980942	16.7784	16.7572	16.7996	67.0319	17.091	64.6444	WD40 repeat-containing protein SMU1	0	0	0.813037	7604.24	2.25965	0.299346	1	0	0.993164	1.40061	0.180557	15294.4;1456.04;8893.28;8490.2;2570.06;1359.04;4756.13;584.016;431.013;628.02;1233.04;3069.08;	15294.4;1456.04;8893.28;8490.2;2570.06;1359.04;4756.13;584.016;431.013;628.02;1233.04;3069.08;	0.988739;0.852066;0.953561;0.995578;0.862381;0.926503;0.912064;0.863048;0.845051;0.727555;0.934151;0.942383;	23693	0	0	0	0	0.99405	1	0.905	0.922	0.912153	0.913304
Z:\HESI-source-performance\Slice-PASEF\HeLa-phospho\Raw-Data\Unenrich\20221109_HESI-1F-Slice-PASEF-unenrich-HeLa-100ng_1_1_4995.d	20221109_HESI-1F-Slice-PASEF-unenrich-HeLa-100ng_1_1_4995	P35637;Q92804	P35637;Q92804	FUS_HUMAN;RBP56_HUMAN	FUS;TAF15	216810	215341	223429	216810	215341	223429		AAIDWFDGK	AAIDWFDGK	AAIDWFDGK2	2	5.68593e-05	5.68593e-05	4.19446e-05	0.000406835	0.00036049	0.000341064	0.000361011	0	0	216810	215341	215180		65193.6	0.99779	15.7526	15.7314	15.7738	56.1646	15.6544	56.8679	RNA-binding protein FUS	0	0	0.969625	65687.5	5.90716	0.17831	1	0.357945	0.999934	1.18427	0.190417	118750;51145.1;46915.1;23435.6;11064.3;6657.15;4288.09;8919.19;2676.05;6404.14;	118750;51145.1;46915.1;23435.6;11064.3;6657.15;4288.09;8919.19;2676.05;6404.14;	0.999587;0.994133;0.997231;0.992871;0.991992;0.975472;0.988223;0.958596;0.980984;0.978553;	22239	0.357945	0	0	0	0.999943	1	0.815	0.821	0.815397	0.821858
Z:\HESI-source-performance\Slice-PASEF\HeLa-phospho\Raw-Data\Unenrich\20221109_HESI-1F-Slice-PASEF-unenrich-HeLa-100ng_1_1_4996.d	20221109_HESI-1F-Slice-PASEF-unenrich-HeLa-100ng_1_1_4996	P35637;Q92804	P35637;Q92804	FUS_HUMAN;RBP56_HUMAN	FUS;TAF15	223969	220764	217006	223969	220764	217006		AAIDWFDGK	AAIDWFDGK	AAIDWFDGK2	2	0.000117918	0.000476755	4.19446e-05	0.000367918	0.000320308	0.000341064	0.000320718	0	0	223969	220764	220765		67556.1	0.998382	15.7704	15.7492	15.7916	56.1646	15.6653	56.939	RNA-binding protein FUS	0	0	0.990462	68536.5	6.24103	0.193527	1	0.34444	0.999447	0.952171	0.104094	120844;53726.2;49398.2;23414.6;12467.2;7696.14;3808.07;8890.22;3834.1;4486.09;	120844;53726.2;49398.2;23414.6;12467.2;7696.14;3808.07;8890.22;3834.1;4486.09;	0.998688;0.999492;0.996426;0.99749;0.976679;0.986412;0.981496;0.994588;0.929741;0.924118;	22269	0.34444	0	0	0	0.999523	1	0.815104	0.821	0.816003	0.821428
Z:\HESI-source-performance\Slice-PASEF\HeLa-phospho\Raw-Data\Unenrich\20221109_HESI-1F-Slice-PASEF-unenrich-HeLa-100ng_1_1_4997.d	20221109_HESI-1F-Slice-PASEF-unenrich-HeLa-100ng_1_1_4997	P35637;Q92804	P35637;Q92804	FUS_HUMAN;RBP56_HUMAN	FUS;TAF15	235960	232937	228393	235960	232937	228393		AAIDWFDGK	AAIDWFDGK	AAIDWFDGK2	2	4.19446e-05	4.19446e-05	4.19446e-05	0.000363108	0.000315956	0.000341064	0.000316456	0	0	235960	232937	233105		70667.2	0.99724	15.7704	15.7492	15.7916	56.1646	15.6708	56.894	RNA-binding protein FUS	0	0	0.99127	71532.7	6.14794	0.199636	1	0.749799	0.999951	1.25519	0.390353	131506;54152.2;50301.1;24614.6;14472.3;8839.19;4958.11;9521.22;2779.06;5975.14;	131506;54152.2;50301.1;24614.6;14472.3;8839.19;4958.11;9521.22;2779.06;5975.14;	0.998895;0.995121;0.995195;0.994329;0.99528;0.971406;0.978143;0.983139;0.929014;0.993349;	22269	0.749799	0	0	0	0.999958	1	0.816146	0.821	0.816294	0.822589
Z:\HESI-source-performance\Slice-PASEF\HeLa-phospho\Raw-Data\Unenrich\20221109_HESI-1F-Slice-PASEF-unenrich-HeLa-100ng_1_1_4995.d	20221109_HESI-1F-Slice-PASEF-unenrich-HeLa-100ng_1_1_4995	Q92804	Q92804	RBP56_HUMAN	TAF15	97103.8	95551.1	96414.5	97103.8	95551.1	96414.5	96414.5	AAIDWFDGKEFHGNIIK	AAIDWFDGKEFHGNIIK	AAIDWFDGKEFHGNIIK3	3	0.000732664	0.0098116	0.00148621	0.000406835	0.00036049	0.000341064	0.000361011	0	1	3584.1	3576.8	3574.13		1297.42	0.891742	16.5695	16.5483	16.5907	62.9353	16.5353	63.2427	TATA-binding protein-associated factor 2N	0	0	0.893501	1301.04	1.62581	0.513336	0.947859	0	0.988772	1.14598	0.205295	2204.06;731.019;649.02;1013.03;86.0026;486.015;1073.03;137.004;0;718.022;658.019;530.011;	2204.06;731.019;649.02;1013.03;86.0026;486.015;1073.03;137.004;0;718.022;658.019;530.011;	0.882226;0.945793;0.863178;0.826195;0.497482;0.517938;0.880885;0.611924;0;0.734852;0.806914;0.758569;	23391	0	0	0	0	0.990188	1	0.911023	0.92	0.910677	0.921821
Z:\HESI-source-performance\Slice-PASEF\HeLa-phospho\Raw-Data\Unenrich\20221109_HESI-1F-Slice-PASEF-unenrich-HeLa-100ng_1_1_4996.d	20221109_HESI-1F-Slice-PASEF-unenrich-HeLa-100ng_1_1_4996	P35637	P35637	FUS_HUMAN	FUS	143275	141623	140323	143275	141623	140323	140323	AAIDWFDGKEFSGNPIK	AAIDWFDGKEFSGNPIK	AAIDWFDGKEFSGNPIK3	3	0.00211573	0.0308092	0.0023135	0.000367918	0.000320308	0.000341064	0.000320718	0	1	4497.11	4482.5	4482.52		1609.8	0.953562	17.595	17.5738	17.6162	70.133	17.4656	71.0235	RNA-binding protein FUS	0	0	0.921654	1615.04	2.55571	0.658601	1	0.345765	0.965488	1.37627	0.354915	1771.04;2005.05;75.0023;721.021;800.023;112.002;1776.04;899.023;671.019;213.006;845.023;480.011;	1771.04;2005.05;75.0023;721.021;800.023;112.002;1776.04;899.023;671.019;213.006;845.023;480.011;	0.978858;0.958345;0.497062;0.878127;0.534173;0.497062;0.636239;0.74268;0.693586;0.754294;0.797887;0.696006;	24846	0.345765	0	0	0	0.969191	1	0.876458	0.879	0.869476	0.884377
Z:\HESI-source-performance\Slice-PASEF\HeLa-phospho\Raw-Data\Unenrich\20221109_HESI-1F-Slice-PASEF-unenrich-HeLa-100ng_1_1_4997.d	20221109_HESI-1F-Slice-PASEF-unenrich-HeLa-100ng_1_1_4997	P35637	P35637	FUS_HUMAN	FUS	149058	149302	147399	149058	149302	147399	147399	AAIDWFDGKEFSGNPIK	AAIDWFDGKEFSGNPIK	AAIDWFDGKEFSGNPIK3	3	0.00534605	0.106661	0.0023135	0.000363108	0.000315956	0.000341064	0.000316456	0	1	4323.1	4289.8	4292.89		1335.63	0.938973	17.5846	17.5634	17.6059	70.133	17.4651	70.9574	RNA-binding protein FUS	0	0	0.656609	1345.03	2.22046	0.620752	1	0	0.890168	1.27579	0.423093	1423.04;1938.04;31.0006;962.022;457.014;1481.04;438.009;1470.04;778.023;184.005;263.009;949.027;	1423.04;1938.04;31.0006;962.022;457.014;1481.04;438.009;1470.04;778.023;184.005;263.009;949.027;	0.96021;0.911923;0.53105;0.962051;0.616147;0.732516;0.643618;0.91015;0.945598;0.710065;0.385101;0.691268;	24831	0	0	0	0	0	1	0.878125	0.879	0.870169	0.885837
Z:\HESI-source-performance\Slice-PASEF\HeLa-phospho\Raw-Data\Unenrich\20221109_HESI-1F-Slice-PASEF-unenrich-HeLa-100ng_1_1_4995.d	20221109_HESI-1F-Slice-PASEF-unenrich-HeLa-100ng_1_1_4995	O43432	O43432	IF4G3_HUMAN	EIF4G3	10273.3	10235.4	9799.26	10273.3	10235.4	9799.26	9799.26	AAIIADSSTFR	AAIIADSSTFR	AAIIADSSTFR2	2	0.00193548	0.0250417	0.0022202	0.000406835	0.00036049	0.000341064	0.000361011	0	1	10273.3	10235.4	10227.7		3200.8	0.937668	11.7311	11.7099	11.7524	28.2584	11.9754	26.5108	Eukaryotic translation initiation factor 4 gamma 3	0	0	0.775012	3215.08	1.75049	0.363235	0.978938	0	0.971834	1.38392	0.262073	5126.15;2873.1;2107.05;687.019;2274.06;965.03;2057.06;21622.6;506.014;257.007;3031.09;1037.03;	5126.15;2873.1;2107.05;687.019;2274.06;965.03;2057.06;21622.6;506.014;257.007;3031.09;1037.03;	0.997197;0.869398;0.78248;0.981261;0.889733;0.906621;0.837643;0.99668;0.857172;0.643214;0.823876;0.762959;	16553	0	0	0	0	0.974958	1	0.887812	0.893	0.883006	0.897641
Z:\HESI-source-performance\Slice-PASEF\HeLa-phospho\Raw-Data\Unenrich\20221109_HESI-1F-Slice-PASEF-unenrich-HeLa-100ng_1_1_4996.d	20221109_HESI-1F-Slice-PASEF-unenrich-HeLa-100ng_1_1_4996	O43432	O43432	IF4G3_HUMAN	EIF4G3	11595.3	11417.4	11219.5	11595.3	11417.4	11219.5	11219.5	AAIIADSSTFR	AAIIADSSTFR	AAIIADSSTFR2	2	0.00901483	0.133957	0.0022202	0.000367918	0.000320308	0.000341064	0.000320718	0	1	11595.3	11417.4	11417.5		2780.77	0.978094	11.7286	11.7074	11.7499	28.2584	11.9842	26.3524	Eukaryotic translation initiation factor 4 gamma 3	0	0	0.390272	2824.08	2.32838	0.2772	0.929957	0	0.865487	1.56949	0.207765	6131.17;3044.08;3271.09;379.009;2420.06;766.02;2451.07;20104.6;599.017;237.008;2225.07;861.026;	6131.17;3044.08;3271.09;379.009;2420.06;766.02;2451.07;20104.6;599.017;237.008;2225.07;861.026;	0.986778;0.994754;0.986665;0.763822;0.935136;0.791966;0.946014;0.978044;0.745243;0.774703;0.773596;0.85763;	16553	0	0	0	0	0	1	0.889167	0.893	0.883723	0.898842
Z:\HESI-source-performance\Slice-PASEF\HeLa-phospho\Raw-Data\Unenrich\20221109_HESI-1F-Slice-PASEF-unenrich-HeLa-100ng_1_1_4995.d	20221109_HESI-1F-Slice-PASEF-unenrich-HeLa-100ng_1_1_4995	P35232	P35232	PHB1_HUMAN	PHB1	217435	217892	214103	217435	217892	214103	214103	AAIISAEGDSK	AAIISAEGDSK	AAIISAEGDSK2	2	7.2615e-06	7.2615e-06	7.2615e-06	0.000406835	0.00036049	0.000341064	0.000361011	0	1	110900	110821	110738		30067.9	0.995524	7.39161	7.37037	7.41283	-6.84707	7.52555	-7.81043	Prohibitin 1	0	0	0.981196	30111.9	5.28062	0.226549	1	1.60645	0.999992	1.29522	0.21501	61155.4;11865.3;8338.18;5564.14;41406.1;1522.04;3527.08;3618.09;3461.08;23033.5;91.0021;1362.03;	61155.4;11865.3;8338.18;5564.14;41406.1;1522.04;3527.08;3618.09;3461.08;23033.5;91.0021;1362.03;	0.994322;0.983818;0.990962;0.964737;0.998217;0.988498;0.973105;0.983711;0.971261;0.647613;0.613197;0.876021;	10419	1.60645	0	0	0	0.999993	1	0.866354	0.875	0.863181	0.876465
Z:\HESI-source-performance\Slice-PASEF\HeLa-phospho\Raw-Data\Unenrich\20221109_HESI-1F-Slice-PASEF-unenrich-HeLa-100ng_1_1_4996.d	20221109_HESI-1F-Slice-PASEF-unenrich-HeLa-100ng_1_1_4996	P35232	P35232	PHB1_HUMAN	PHB1	216069	213177	211734	216069	213177	211734	211734	AAIISAEGDSK	AAIISAEGDSK	AAIISAEGDSK2	2	7.93588e-05	5.28668e-05	7.2615e-06	0.000367918	0.000320308	0.000341064	0.000320718	0	1	101664	100687	100687		30678	0.996762	7.40031	7.37907	7.42152	-6.84707	7.5293	-7.74628	Prohibitin 1	0	0	0.998447	30975.7	4.84267	0.229439	1	0.567368	0.999939	1.3308	0.287912	55149.3;12108.3;6608.16;3694.08;39907;1511.03;4137.1;2557.07;3357.09;47490.2;250.007;2306.05;	55149.3;12108.3;6608.16;3694.08;39907;1511.03;4137.1;2557.07;3357.09;47490.2;250.007;2306.05;	0.997159;0.990069;0.986034;0.973247;0.997989;0.875492;0.955787;0.953053;0.944048;0.994155;0.788379;0.823383;	10434	0.567368	0	0	0	0.999921	1	0.86625	0.875	0.863699	0.876116
Z:\HESI-source-performance\Slice-PASEF\HeLa-phospho\Raw-Data\Unenrich\20221109_HESI-1F-Slice-PASEF-unenrich-HeLa-100ng_1_1_4997.d	20221109_HESI-1F-Slice-PASEF-unenrich-HeLa-100ng_1_1_4997	P35232	P35232	PHB1_HUMAN	PHB1	200592	199529	204276	200592	199529	204276	204276	AAIISAEGDSK	AAIISAEGDSK	AAIISAEGDSK2	2	1.97866e-05	1.97866e-05	7.2615e-06	0.000363108	0.000315956	0.000341064	0.000316456	0	1	91821.4	91218.7	91284.5		28646.2	0.994567	7.41099	7.38978	7.4322	-6.84707	7.52985	-7.66606	Prohibitin 1	0	0	0.938627	28814.7	5.28961	0.671995	1	1.10467	0.999977	1.35183	0.0647472	49198.3;8560.25;7187.16;5027.12;35435.9;1513.04;2376.07;2905.1;2926.08;45121.2;121.003;1915.05;	49198.3;8560.25;7187.16;5027.12;35435.9;1513.04;2376.07;2905.1;2926.08;45121.2;121.003;1915.05;	0.994382;0.985198;0.995462;0.974602;0.994643;0.878237;0.928491;0.918302;0.904715;0.99193;0.594251;0.94424;	10449	1.10467	0	0	0	0.99998	1	0.865208	0.875	0.864202	0.87443
Z:\HESI-source-performance\Slice-PASEF\HeLa-phospho\Raw-Data\Unenrich\20221109_HESI-1F-Slice-PASEF-unenrich-HeLa-100ng_1_1_4995.d	20221109_HESI-1F-Slice-PASEF-unenrich-HeLa-100ng_1_1_4995	O14744	O14744	ANM5_HUMAN	PRMT5	48714.2	48000.5	53780.3	48714.2	48000.5	53780.3	53780.3	AAILPTSIFLTNK	AAILPTSIFLTNK	AAILPTSIFLTNK2	2	4.11997e-07	4.11997e-07	4.11997e-07	0.000406835	0.00036049	0.000341064	0.000361011	0	1	47161.5	46827.4	46792.4		12382.7	0.996928	19.551	19.5298	19.5722	89.8684	19.5821	89.2874	Protein arginine N-methyltransferase 5	0	0	0.973485	12480.4	5.23491	0.269109	1	1.60887	1	2.1267	0.182417	32713;9490.35;4958.15;4939.17;2910.1;2409.09;2526.08;1660.05;5781.2;1224.04;5321.2;962.034;	32713;9490.35;4958.15;4939.17;2910.1;2409.09;2526.08;1660.05;5781.2;1224.04;5321.2;962.034;	0.998038;0.993682;0.99582;0.988827;0.987279;0.948736;0.945708;0.943956;0.969716;0.854116;0.987437;0.860205;	27605	1.60887	0	0	0	1	1	1.00604	1.015	1.00269	1.01899
Z:\HESI-source-performance\Slice-PASEF\HeLa-phospho\Raw-Data\Unenrich\20221109_HESI-1F-Slice-PASEF-unenrich-HeLa-100ng_1_1_4996.d	20221109_HESI-1F-Slice-PASEF-unenrich-HeLa-100ng_1_1_4996	O14744	O14744	ANM5_HUMAN	PRMT5	57373.8	56992.6	53726.5	57373.8	56992.6	53726.5	53726.5	AAILPTSIFLTNK	AAILPTSIFLTNK	AAILPTSIFLTNK2	2	7.08963e-06	7.08963e-06	4.11997e-07	0.000367918	0.000320308	0.000341064	0.000320718	0	1	45261.4	44859.4	44859.5		13063.4	0.994759	19.5682	19.547	19.5895	89.8684	19.5946	89.3764	Protein arginine N-methyltransferase 5	0	0	0.9765	13180.4	5.22516	0.266631	1	1.68214	0.999992	1.8842	0.210352	31701;8563.25;4997.2;4327.16;2937.1;2671.09;1635.07;2216.07;5815.19;1818.05;4078.13;1123.04;	31701;8563.25;4997.2;4327.16;2937.1;2671.09;1635.07;2216.07;5815.19;1818.05;4078.13;1123.04;	0.994753;0.995052;0.994296;0.96695;0.94956;0.94896;0.894199;0.950111;0.933799;0.707372;0.982811;0.888241;	27635	1.68214	0	0	0	0.999993	1	1.00875	1.015	1.0026	1.02151
Z:\HESI-source-performance\Slice-PASEF\HeLa-phospho\Raw-Data\Unenrich\20221109_HESI-1F-Slice-PASEF-unenrich-HeLa-100ng_1_1_4997.d	20221109_HESI-1F-Slice-PASEF-unenrich-HeLa-100ng_1_1_4997	O14744	O14744	ANM5_HUMAN	PRMT5	57675.5	57611.1	54478.2	57675.5	57611.1	54478.2	54478.2	AAILPTSIFLTNK	AAILPTSIFLTNK	AAILPTSIFLTNK2	2	3.96756e-06	3.96756e-06	4.11997e-07	0.000363108	0.000315956	0.000341064	0.000316456	0	1	49203.6	48799.9	48835.1		13846.9	0.987132	19.5578	19.5366	19.579	89.8684	19.5903	89.2917	Protein arginine N-methyltransferase 5	0	0	0.981737	13951.4	5.46964	0.216146	1	1.69815	0.999995	2.41373	0.271769	33429;10416.4;5358.2;5739.2;2886.1;2375.08;1991.06;1404.05;4592.16;1859.06;5286.16;864.031;	33429;10416.4;5358.2;5739.2;2886.1;2375.08;1991.06;1404.05;4592.16;1859.06;5286.16;864.031;	0.991866;0.982819;0.965984;0.997244;0.965386;0.970015;0.871758;0.742893;0.966228;0.905919;0.923369;0.862264;	27620	1.69815	0	0	0	0.999996	1	1.00979	1.015	1.00319	1.02161
Z:\HESI-source-performance\Slice-PASEF\HeLa-phospho\Raw-Data\Unenrich\20221109_HESI-1F-Slice-PASEF-unenrich-HeLa-100ng_1_1_4995.d	20221109_HESI-1F-Slice-PASEF-unenrich-HeLa-100ng_1_1_4995	O14744	O14744	ANM5_HUMAN	PRMT5	48714.2	48000.5	53780.3	48714.2	48000.5	53780.3	53780.3	AAILPTSIFLTNKK	AAILPTSIFLTNKK	AAILPTSIFLTNKK3	3	0.000574484	0.00704877	0.00109953	0.000406835	0.00036049	0.000341064	0.000361011	0	1	13358.3	13260.8	13250.9		2258.74	0.976111	17.185	17.1637	17.2062	67.9521	17.1846	67.908	Protein arginine N-methyltransferase 5	0	0	0.822835	2277.05	2.44884	0.382929	1	0.407761	0.991908	1.51159	0.139395	4994.13;676.015;6523.17;752.017;1841.03;449.012;1201.03;151.004;366.009;469.013;1261.03;804.019;	4994.13;676.015;6523.17;752.017;1841.03;449.012;1201.03;151.004;366.009;469.013;1261.03;804.019;	0.948894;0.868468;0.997773;0.927775;0.973186;0.888327;0.972725;0.681101;0.910416;0.937965;0.756014;0.816091;	24265	0.407761	0	0	0	0.992951	1	0.850208	0.866	0.857308	0.857885
Z:\HESI-source-performance\Slice-PASEF\HeLa-phospho\Raw-Data\Unenrich\20221109_HESI-1F-Slice-PASEF-unenrich-HeLa-100ng_1_1_4995.d	20221109_HESI-1F-Slice-PASEF-unenrich-HeLa-100ng_1_1_4995	O60645	O60645	EXOC3_HUMAN	EXOC3	11055.3	10960.6	11954.3	11055.3	10960.6	11954.3	11954.3	AAIQSQLDGVR	AAIQSQLDGVR	AAIQSQLDGVR2	2	0.00278864	0.0352656	0.00578669	0.000693722	0.000601866	0.000546001	0.000602773	0	1	11055.3	10960.6	10952.4		1214.61	0.933655	9.86329	9.84208	9.8845	11.2082	9.78657	12.0172	Exocyst complex component 3	0	0	0.714448	1226.03	2.05826	0.318549	0.9472	0.143331	0.960785	1.53879	0.178474	2929.08;7283.19;843.019;354.01;1332.04;175.005;795.024;445.012;607.021;358.01;279.007;907.025;	2929.08;7283.19;843.019;354.01;1332.04;175.005;795.024;445.012;607.021;358.01;279.007;907.025;	0.978905;0.927622;0.828551;0.762974;0.796894;0.643969;0.879719;0.874437;0.807315;0.713682;0.576673;0.910033;	13913	0.143331	0	0	0	0.964734	1	0.892187	0.91	0.899384	0.902556
Z:\HESI-source-performance\Slice-PASEF\HeLa-phospho\Raw-Data\Unenrich\20221109_HESI-1F-Slice-PASEF-unenrich-HeLa-100ng_1_1_4995.d	20221109_HESI-1F-Slice-PASEF-unenrich-HeLa-100ng_1_1_4995	Q7Z3J2	Q7Z3J2	VP35L_HUMAN	VPS35L	6905.16	6904.5	6227.19	6905.16	6904.5	6227.19	6227.19	AAISLVPEVPK	AAISLVPEVPK	AAISLVPEVPK2	2	0.000172592	0.00163842	0.000254673	0.000693722	0.000601866	0.000341064	0.000602773	0	1	4711.12	4723.93	4720.4		773.541	0.962594	15.3493	15.3281	15.3705	55.3907	15.5493	53.8374	VPS35 endosomal protein-sorting factor-like	0	0	0.441198	772.021	1.52508	0.358148	0.872994	1.08599	0.998107	0.476304	0.283645	1438.04;1236.03;2037.05;573.014;126.004;758.019;1760.06;574.016;2451.06;1483.04;1260.04;	1438.04;1236.03;2037.05;573.014;126.004;758.019;1760.06;574.016;2451.06;1483.04;1260.04;	0.952018;0.988617;0.954269;0.939407;0.680881;0.919272;0.948245;0.711562;0.822989;0.975944;0.672692;	21668	1.08599	0	0	0	0.998362	1	0.893125	0.896	0.885793	0.903932
Z:\HESI-source-performance\Slice-PASEF\HeLa-phospho\Raw-Data\Unenrich\20221109_HESI-1F-Slice-PASEF-unenrich-HeLa-100ng_1_1_4996.d	20221109_HESI-1F-Slice-PASEF-unenrich-HeLa-100ng_1_1_4996	Q7Z3J2	Q7Z3J2	VP35L_HUMAN	VPS35L	6952.18	6840.81	7618.54	6952.18	6840.81	7618.54	7618.54	AAISLVPEVPK	AAISLVPEVPK	AAISLVPEVPK2	2	0.00621358	0.0959626	0.000254673	0.000933707	0.0007768	0.000341064	0.00077821	0	1	6952.18	6840.81	6840.84		1189.67	0.931966	15.4204	15.3991	15.4416	55.3907	15.5596	54.3399	VPS35 endosomal protein-sorting factor-like	0	0	0.114322	1209.03	1.54593	0.534232	0.100432	0.110295	0.899817	1.99939	0.154685	2277.06;2704.06;1971.06;583.015;470.015;1368.04;3101.08;388.009;2055.07;939.029;554.015;	2277.06;2704.06;1971.06;583.015;470.015;1368.04;3101.08;388.009;2055.07;939.029;554.015;	0.955215;0.907404;0.938803;0.945046;0.829454;0.864499;0.901247;0.882957;0.950547;0.688249;0.806821;	21773	0.110295	0	0	0	0.904037	1	0.889479	0.896	0.886039	0.899161
Z:\HESI-source-performance\Slice-PASEF\HeLa-phospho\Raw-Data\Unenrich\20221109_HESI-1F-Slice-PASEF-unenrich-HeLa-100ng_1_1_4995.d	20221109_HESI-1F-Slice-PASEF-unenrich-HeLa-100ng_1_1_4995	P46821	P46821	MAP1B_HUMAN	MAP1B	20895.5	20792.1	21521.1	20895.5	20792.1	21521.1	21521.1	AAKPTTTPEVK	AAKPTTTPEVK	AAKPTTTPEVK2	2	0.00848542	0.117315	0.0180855	0.000406835	0.00036049	0.000341064	0.000361011	0	1	1367.04	1371.45	1370.42		619.543	0.848582	4.30471	4.28345	4.32591	-34.2019	4.4135	-34.8385	Microtubule-associated protein 1B	0	0	0.818238	618.014	1.56456	0.259289	0.0767602	0.0643962	0.880454	1.55902	0.331354	747.021;390.011;311.007;145.005;475.012;0;123.004;0;94.0023;0;19.0006;0;	747.021;390.011;311.007;145.005;475.012;0;123.004;0;94.0023;0;19.0006;0;	0.977007;0.676652;0.620553;0.741983;0.679158;0;0.781531;0;0.329485;0;0.329485;0;	6053	0.0643962	0	0	0	0	1	0.89	0.895	0.884605	0.899655
Z:\HESI-source-performance\Slice-PASEF\HeLa-phospho\Raw-Data\Unenrich\20221109_HESI-1F-Slice-PASEF-unenrich-HeLa-100ng_1_1_4995.d	20221109_HESI-1F-Slice-PASEF-unenrich-HeLa-100ng_1_1_4995	Q9HA77	Q9HA77	SYCM_HUMAN	CARS2	17435.6	17410.8	16095.3	17435.6	17410.8	16095.3	16095.3	AALADDFDTPR	AALADDFDTPR	AALADDFDTPR2	2	0.000150105	0.000370131	0.000221631	0.000406835	0.00036049	0.000341064	0.000361011	0	1	17435.6	17410.8	17397.8		2534.57	0.976508	11.6887	11.6675	11.7099	26.7145	11.7666	26.15	Probable cysteine--tRNA ligase, mitochondrial	0	0	0.748749	2540.07	3.11626	0.280562	0.909242	0.598435	0.999572	0.935241	0.299786	5043.16;10430.3;1962.05;5818.13;4473.14;347.01;363.011;956.031;288.007;160.005;611.018;	5043.16;10430.3;1962.05;5818.13;4473.14;347.01;363.011;956.031;288.007;160.005;611.018;	0.946538;0.990375;0.979823;0.84258;0.929919;0.749488;0.774019;0.891447;0.779622;0.724769;0.706849;	16492	0.598435	0	0	0	0.99963	1	0.94125	0.938	0.925355	0.953022
Z:\HESI-source-performance\Slice-PASEF\HeLa-phospho\Raw-Data\Unenrich\20221109_HESI-1F-Slice-PASEF-unenrich-HeLa-100ng_1_1_4996.d	20221109_HESI-1F-Slice-PASEF-unenrich-HeLa-100ng_1_1_4996	Q9HA77	Q9HA77	SYCM_HUMAN	CARS2	14378.5	14245.2	14636.5	14378.5	14245.2	14636.5	14636.5	AALADDFDTPR	AALADDFDTPR	AALADDFDTPR2	2	0.000218651	0.0021056	0.000221631	0.000367918	0.000320308	0.000341064	0.000320718	0	1	14378.5	14245.2	14245.3		1645.65	0.95893	11.718	11.6968	11.7392	26.7145	11.7806	26.2669	Probable cysteine--tRNA ligase, mitochondrial	0	0	0.619665	1661.05	2.58107	0.546585	0.915933	0.0475716	0.997563	1.69342	0.314635	3812.13;8470.3;2096.06;4664.14;5447.16;448.013;449.015;1245.04;131.004;361.009;355.01;	3812.13;8470.3;2096.06;4664.14;5447.16;448.013;449.015;1245.04;131.004;361.009;355.01;	0.937194;0.979694;0.914556;0.902088;0.927161;0.954192;0.577626;0.939744;0.689373;0.685229;0.765736;	16537	0.0475716	0	0	0	0.997894	1	0.940104	0.938	0.925158	0.950956
Z:\HESI-source-performance\Slice-PASEF\HeLa-phospho\Raw-Data\Unenrich\20221109_HESI-1F-Slice-PASEF-unenrich-HeLa-100ng_1_1_4997.d	20221109_HESI-1F-Slice-PASEF-unenrich-HeLa-100ng_1_1_4997	Q9HA77	Q9HA77	SYCM_HUMAN	CARS2	14947.5	14827.4	15519.9	14947.5	14827.4	15519.9	15519.9	AALADDFDTPR	AALADDFDTPR	AALADDFDTPR2	2	0.000460851	0.00768761	0.000221631	0.000363108	0.000315956	0.000341064	0.000316456	0	1	14947.5	14827.4	14838.1		2421.21	0.964271	11.6964	11.6752	11.7176	26.7145	11.7881	26.1024	Probable cysteine--tRNA ligase, mitochondrial	0	0	0.869561	2439.06	2.43109	0.195858	1	0	0.991186	0.874659	0.259133	3748.13;8446.26;2753.07;7642.23;4661.12;381.013;249.007;791.029;254.009;75.0026;446.012;	3748.13;8446.26;2753.07;7642.23;4661.12;381.013;249.007;791.029;254.009;75.0026;446.012;	0.976351;0.994485;0.855128;0.963645;0.854558;0.864168;0.61928;0.794555;0.759518;0.523042;0.861959;	16507	0	0	0	0	0.992312	1	0.940417	0.938	0.925762	0.950615
Z:\HESI-source-performance\Slice-PASEF\HeLa-phospho\Raw-Data\Unenrich\20221109_HESI-1F-Slice-PASEF-unenrich-HeLa-100ng_1_1_4995.d	20221109_HESI-1F-Slice-PASEF-unenrich-HeLa-100ng_1_1_4995	Q9Y4F1	Q9Y4F1	FARP1_HUMAN	FARP1	10373.3	10343.9	9062.52	10373.3	10343.9	9062.52	9062.52	AALAEITEMVAQLHGTMIK	AALAEITEMVAQLHGTMIK	AALAEITEMVAQLHGTMIK3	3	0.000150105	0.000141647	0.000150739	0.000406835	0.00036049	0.000341064	0.000361011	0	1	6941.21	6865.04	6859.91		23340	0.934503	21.2276	21.2063	21.2488	114.049	21.3476	112.736	FERM, ARHGEF and pleckstrin domain-containing protein 1	0	0	0.928	23616.6	3.70231	0.59573	0.674178	0	0.999836	1.29713	0.303494	2266.07;1345.04;2075.06;2600.08;2692.08;565.016;375.011;1704.05;1345.04;2234.07;901.032;86.0027;	2266.07;1345.04;2075.06;2600.08;2692.08;565.016;375.011;1704.05;1345.04;2234.07;901.032;86.0027;	0.935111;0.911607;0.945128;0.925494;0.960104;0.811416;0.312761;0.925837;0.911607;0.866587;0.964495;0.219268;	29975	0	0	0	0	0.99985	1	0.942396	0.948	0.938066	0.954566
Z:\HESI-source-performance\Slice-PASEF\HeLa-phospho\Raw-Data\Unenrich\20221109_HESI-1F-Slice-PASEF-unenrich-HeLa-100ng_1_1_4996.d	20221109_HESI-1F-Slice-PASEF-unenrich-HeLa-100ng_1_1_4996	Q9Y4F1	Q9Y4F1	FARP1_HUMAN	FARP1	11643.3	11646.1	10288.9	11643.3	11646.1	10288.9	10288.9	AALAEITEMVAQLHGTMIK	AALAEITEMVAQLHGTMIK	AALAEITEMVAQLHGTMIK3	3	0.000117918	0.000430624	0.000150739	0.000367918	0.000320308	0.000341064	0.000320718	0	1	9399.27	9257.36	9257.39		24570.1	0.960227	21.2445	21.2233	21.2657	114.049	21.3659	112.854	FERM, ARHGEF and pleckstrin domain-containing protein 1	0	0	0.893025	24946.7	2.67343	0.524122	0.727817	0.23792	0.999501	1.46075	0.314403	2549.06;1297.03;2902.09;3948.12;2500.07;1038.03;451.014;1116.03;1453.04;1052.03;672.022;426.012;	2549.06;1297.03;2902.09;3948.12;2500.07;1038.03;451.014;1116.03;1453.04;1052.03;672.022;426.012;	0.95021;0.766442;0.964952;0.963223;0.871617;0.911698;0.782243;0.81473;0.827881;0.790511;0.876925;0.752982;	30005	0.23792	0	0	0	0.999569	1	0.941875	0.948	0.938534	0.953487
Z:\HESI-source-performance\Slice-PASEF\HeLa-phospho\Raw-Data\Unenrich\20221109_HESI-1F-Slice-PASEF-unenrich-HeLa-100ng_1_1_4997.d	20221109_HESI-1F-Slice-PASEF-unenrich-HeLa-100ng_1_1_4997	Q9Y4F1	Q9Y4F1	FARP1_HUMAN	FARP1	7228.22	7191.27	9535.05	7228.22	7191.27	9535.05	9535.05	AALAEITEMVAQLHGTMIK	AALAEITEMVAQLHGTMIK	AALAEITEMVAQLHGTMIK3	3	0.0001048	0.000236778	0.000150739	0.000363108	0.000315956	0.000341064	0.000316456	0	1	7228.22	7191.27	7196.46		22905.5	0.957746	21.2554	21.2342	21.2766	114.049	21.3593	113.184	FERM, ARHGEF and pleckstrin domain-containing protein 1	0	0	0.953897	23006.6	3.73419	0.795899	0.768489	0	0.999726	2.01596	0.34098	2114.07;1159.03;2993.08;2121.07;1703.04;984.033;20.0007;1002.03;1159.03;1355.04;207.008;11.0003;	2114.07;1159.03;2993.08;2121.07;1703.04;984.033;20.0007;1002.03;1159.03;1355.04;207.008;11.0003;	0.938024;0.870472;0.997443;0.921388;0.966978;0.972216;0.173034;0.873626;0.870472;0.925959;0.687821;0.54634;	30020	0	0	0	0	0.999763	1	0.948523	0.948	0.939229	0.959563
Z:\HESI-source-performance\Slice-PASEF\HeLa-phospho\Raw-Data\Unenrich\20221109_HESI-1F-Slice-PASEF-unenrich-HeLa-100ng_1_1_4995.d	20221109_HESI-1F-Slice-PASEF-unenrich-HeLa-100ng_1_1_4995	Q14195	Q14195	DPYL3_HUMAN	DPYSL3	113220	111844	112133	113220	111844	112133	112133	AALAGGTTMIIDHVVPEPESSLTEAYEK	AALAGGTTMIIDHVVPEPESSLTEAYEK	AALAGGTTMIIDHVVPEPESSLTEAYEK4	4	0.000112765	9.91995e-05	7.93588e-05	0.000406835	0.00036049	0.000341064	0.000361011	0	1	30430.1	30564.3	30541.4		6363.45	0.994026	18.384	18.3628	18.4052	79.4901	18.6134	77.3545	Dihydropyrimidinase-related protein 3	0	0	0.923693	6340.26	3.57128	0.407243	1	0.297684	0.999885	0.483842	0.448541	12983.5;4463.15;2019.07;809.028;12983.5;1697.06;3489.15;3150.13;3093.1;8188.28;4772.15;2680.12;	12983.5;4463.15;2019.07;809.028;12983.5;1697.06;3489.15;3150.13;3093.1;8188.28;4772.15;2680.12;	0.997872;0.971655;0.963594;0.857205;0.997872;0.942112;0.929899;0.990446;0.918885;0.943622;0.889081;0.86659;	25954	0.297684	0	0	0	0.999887	1	1.02615	1.03	1.01649	1.0369
Z:\HESI-source-performance\Slice-PASEF\HeLa-phospho\Raw-Data\Unenrich\20221109_HESI-1F-Slice-PASEF-unenrich-HeLa-100ng_1_1_4996.d	20221109_HESI-1F-Slice-PASEF-unenrich-HeLa-100ng_1_1_4996	Q14195	Q14195	DPYL3_HUMAN	DPYSL3	113255	114309	113782	113255	114309	113782	113782	AALAGGTTMIIDHVVPEPESSLTEAYEK	AALAGGTTMIIDHVVPEPESSLTEAYEK	AALAGGTTMIIDHVVPEPESSLTEAYEK4	4	7.93588e-05	0.000194699	7.93588e-05	0.000367918	0.000320308	0.000341064	0.000320718	0	1	35426.3	34979.4	34979.5		5521.7	0.988116	18.3907	18.3695	18.4119	79.4901	18.6185	77.392	Dihydropyrimidinase-related protein 3	0	0	0.912709	5592.23	3.34936	0.348535	1	0.577909	0.999774	1.4166	0.455227	15416.6;4593.18;1956.08;1308.04;15416.6;1825.08;5058.18;3035.13;3045.1;8418.28;5358.15;2803.1;	15416.6;4593.18;1956.08;1308.04;15416.6;1825.08;5058.18;3035.13;3045.1;8418.28;5358.15;2803.1;	0.989364;0.979742;0.944298;0.962159;0.989364;0.932601;0.964413;0.963998;0.990754;0.978379;0.915526;0.949815;	25969	0.577909	0	0	0	0.999805	1	1.02562	1.03	1.01788	1.03596
Z:\HESI-source-performance\Slice-PASEF\HeLa-phospho\Raw-Data\Unenrich\20221109_HESI-1F-Slice-PASEF-unenrich-HeLa-100ng_1_1_4997.d	20221109_HESI-1F-Slice-PASEF-unenrich-HeLa-100ng_1_1_4997	Q14195	Q14195	DPYL3_HUMAN	DPYSL3	115643	115782	116022	115643	115782	116022	116022	AALAGGTTMIIDHVVPEPESSLTEAYEK	AALAGGTTMIIDHVVPEPESSLTEAYEK	AALAGGTTMIIDHVVPEPESSLTEAYEK4	4	0.000210011	0.000344489	7.93588e-05	0.000363108	0.000315956	0.000341064	0.000316456	0	1	36489.4	36100.4	36126.5		5200.95	0.99418	18.4015	18.3803	18.4227	79.4901	18.6197	77.418	Dihydropyrimidinase-related protein 3	0	0	0.647927	5253.2	3.54715	0.261719	1	0.478891	0.999602	1.87141	0.344004	15850.6;4788.18;2258.09;1138.04;15850.6;1557.06;3823.16;3858.13;2888.1;11418.5;4807.17;2934.1;	15850.6;4788.18;2258.09;1138.04;15850.6;1557.06;3823.16;3858.13;2888.1;11418.5;4807.17;2934.1;	0.996194;0.980844;0.937856;0.956271;0.996194;0.972982;0.89637;0.997963;0.973285;0.984012;0.94675;0.891494;	25984	0.478891	0	0	0	0.999655	1	1.02646	1.03	1.01843	1.03623
Z:\HESI-source-performance\Slice-PASEF\HeLa-phospho\Raw-Data\Unenrich\20221109_HESI-1F-Slice-PASEF-unenrich-HeLa-100ng_1_1_4996.d	20221109_HESI-1F-Slice-PASEF-unenrich-HeLa-100ng_1_1_4996	P24941	P24941	CDK2_HUMAN	CDK2	16843.4	16749.5	16655.2	16843.4	16749.5	16655.2	16655.2	AALAHPFFQDVTKPVPHLR	AALAHPFFQDVTKPVPHLR	AALAHPFFQDVTKPVPHLR5	5	0.00439297	0.07446	0.00439297	0.000367918	0.000320308	0.000341064	0.000320718	0	1	6663.15	6530.42	6530.45		845.831	0.876744	13.5002	13.479	13.5214	39.9802	13.5364	39.7263	Cyclin-dependent kinase 2	0	0	0.642547	863.019	1.3041	0.383036	0.111433	0	0.92048	1.6045	0.361717	3999.09;1697.03;967.019;383.009;225.004;351.008;253.005;404.009;974.02;457.01;267.006;378.01;	3999.09;1697.03;967.019;383.009;225.004;351.008;253.005;404.009;974.02;457.01;267.006;378.01;	0.889755;0.83948;0.888333;0.944722;0.692114;0.552253;0.839563;0.818143;0.678045;0.967838;0.656878;0.685812;	19061	0	0	0	0	0.92554	1	0.815	0.831	0.824136	0.821309
Z:\HESI-source-performance\Slice-PASEF\HeLa-phospho\Raw-Data\Unenrich\20221109_HESI-1F-Slice-PASEF-unenrich-HeLa-100ng_1_1_4997.d	20221109_HESI-1F-Slice-PASEF-unenrich-HeLa-100ng_1_1_4997	P24941	P24941	CDK2_HUMAN	CDK2	15599.3	15500.6	17194.1	15599.3	15500.6	17194.1	17194.1	AALAHPFFQDVTKPVPHLR	AALAHPFFQDVTKPVPHLR	AALAHPFFQDVTKPVPHLR5	5	0.00747968	0.1425	0.00439297	0.000363108	0.000315956	0.000341064	0.000316456	0	1	6433.14	6405.94	6410.56		1002.49	0.905949	13.5107	13.4895	13.5319	39.9802	13.5308	39.8533	Cyclin-dependent kinase 2	0	0	0.704246	1006.02	1.69079	0.120848	0.11136	0	0.858487	1.24048	0.377697	2381.05;2540.05;1512.03;332.008;196.004;83.0019;384.009;667.014;1185.03;205.005;96.0019;228.004;	2381.05;2540.05;1512.03;332.008;196.004;83.0019;384.009;667.014;1185.03;205.005;96.0019;228.004;	0.951809;0.855175;0.919029;0.613523;0.935874;0.526382;0.859911;0.930531;0.691543;0.649342;0.234047;0.711405;	19076	0	0	0	0	0	1	0.808958	0.831	0.823975	0.815524
Z:\HESI-source-performance\Slice-PASEF\HeLa-phospho\Raw-Data\Unenrich\20221109_HESI-1F-Slice-PASEF-unenrich-HeLa-100ng_1_1_4995.d	20221109_HESI-1F-Slice-PASEF-unenrich-HeLa-100ng_1_1_4995	Q15149	Q15149	PLEC_HUMAN	PLEC	298290	299201	301352	298290	299201	301352	301352	AALAHSEEVTASQVAATK	AALAHSEEVTASQVAATK	AALAHSEEVTASQVAATK2	2	0.00169278	0.0196659	0.0035493	0.000406835	0.00036049	0.000341064	0.000361011	0	1	723.038	717.34	716.803		2491.43	0.798192	8.58942	8.56822	8.61063	1.9049	8.61605	1.72459	Plectin	0	0	0.823841	2513.1	2.0447	0.408555	1	1.13372	0.977746	1.04326	0.430691	134.008;320.012;458.016;240.01;349.02;203.008;131.006;309.018;0;0;0;0;	134.008;320.012;458.016;240.01;349.02;203.008;131.006;309.018;0;0;0;0;	0.816497;0.552042;0.468654;0.970358;0.672771;0.272633;0.373736;0.402444;0;0;0;0;	12105	1.13372	0	0	0	0.980334	1	1.1525	1.166	1.15998	1.15746
Z:\HESI-source-performance\Slice-PASEF\HeLa-phospho\Raw-Data\Unenrich\20221109_HESI-1F-Slice-PASEF-unenrich-HeLa-100ng_1_1_4995.d	20221109_HESI-1F-Slice-PASEF-unenrich-HeLa-100ng_1_1_4995	Q15149	Q15149	PLEC_HUMAN	PLEC	298290	299201	301352	298290	299201	301352	301352	AALAHSEEVTASQVAATK	AALAHSEEVTASQVAATK	AALAHSEEVTASQVAATK3	3	4.53199e-06	4.53199e-06	4.53199e-06	0.000406835	0.00036049	0.000341064	0.000361011	0	1	79790.1	79364.5	79305.1		28262.9	0.993928	8.61151	8.5903	8.63272	1.9049	8.61605	1.90204	Plectin	0	0	0.960802	28435.8	5.58948	0.548416	1	1.80227	0.999995	2.1361	0.288078	30220.8;13306.4;29619.8;19949.5;1893.05;1768.04;1127.03;16287.4;4444.12;9525.27;7314.23;8825.25;	30220.8;13306.4;29619.8;19949.5;1893.05;1768.04;1127.03;16287.4;4444.12;9525.27;7314.23;8825.25;	0.993732;0.995247;0.997384;0.989094;0.885614;0.97236;0.967407;0.986032;0.972891;0.975679;0.960806;0.973134;	12142	1.80227	0	0	0	0.999995	1	0.89375	0.91	0.899384	0.904862
Z:\HESI-source-performance\Slice-PASEF\HeLa-phospho\Raw-Data\Unenrich\20221109_HESI-1F-Slice-PASEF-unenrich-HeLa-100ng_1_1_4996.d	20221109_HESI-1F-Slice-PASEF-unenrich-HeLa-100ng_1_1_4996	Q15149	Q15149	PLEC_HUMAN	PLEC	297683	295445	302096	297683	295445	302096	302096	AALAHSEEVTASQVAATK	AALAHSEEVTASQVAATK	AALAHSEEVTASQVAATK3	3	3.12363e-05	3.12363e-05	4.53199e-06	0.000367918	0.000320308	0.000341064	0.000320718	0	1	80231.2	80713.1	80713.4		30255.4	0.990276	8.62012	8.5989	8.64133	1.9049	8.62124	1.97689	Plectin	0	0	0.987456	30074.6	5.29642	0.66602	1	1.83312	0.999964	1.00886	0.412588	29681.8;14829.3;29883.7;20665.7;1323.04;1968.05;1327.04;17404.5;5550.17;9731.29;8575.21;9308.27;	29681.8;14829.3;29883.7;20665.7;1323.04;1968.05;1327.04;17404.5;5550.17;9731.29;8575.21;9308.27;	0.993942;0.987189;0.989373;0.986317;0.839795;0.951652;0.855851;0.9927;0.998926;0.960264;0.980441;0.987717;	12157	1.83312	0	0	0	0.999969	1	0.89375	0.91	0.900278	0.904258
Z:\HESI-source-performance\Slice-PASEF\HeLa-phospho\Raw-Data\Unenrich\20221109_HESI-1F-Slice-PASEF-unenrich-HeLa-100ng_1_1_4997.d	20221109_HESI-1F-Slice-PASEF-unenrich-HeLa-100ng_1_1_4997	Q15149	Q15149	PLEC_HUMAN	PLEC	305965	307702	298744	305965	307702	298744	298744	AALAHSEEVTASQVAATK	AALAHSEEVTASQVAATK	AALAHSEEVTASQVAATK3	3	5.10116e-06	5.10116e-06	4.53199e-06	0.000363108	0.000315956	0.000341064	0.000316456	0	1	78496.1	77759.9	77816		26191.7	0.996478	8.62015	8.59894	8.64137	1.9049	8.62204	1.94544	Plectin	0	0	0.991102	26420.6	5.28875	0.542828	1	1.89418	0.999994	1.76566	0.341933	29173.8;16480.4;29153.7;20168.6;1481.05;1926.06;1669.04;16704.4;4410.11;11145.3;10592.3;8636.23;	29173.8;16480.4;29153.7;20168.6;1481.05;1926.06;1669.04;16704.4;4410.11;11145.3;10592.3;8636.23;	0.995715;0.988141;0.996019;0.998246;0.888673;0.938066;0.926016;0.993187;0.911433;0.988742;0.988985;0.946264;	12157	1.89418	0	0	0	0.999995	1	0.89375	0.91	0.901132	0.903851
Z:\HESI-source-performance\Slice-PASEF\HeLa-phospho\Raw-Data\Unenrich\20221109_HESI-1F-Slice-PASEF-unenrich-HeLa-100ng_1_1_4995.d	20221109_HESI-1F-Slice-PASEF-unenrich-HeLa-100ng_1_1_4995	O43747	O43747	AP1G1_HUMAN	AP1G1	30965.8	30952.5	31400.3	30965.8	30952.5	31400.3	31400.3	AALC(UniMod:4)AVHVIR	AALCAVHVIR	AALC(UniMod:4)AVHVIR2	2	0.000150105	0.000268138	7.93588e-05	0.000406835	0.00036049	0.000341064	0.000361011	0	1	3125.09	3092.29	3089.98		536.914	0.930467	9.96952	9.94824	9.99072	13.0227	10.0004	12.8721	AP-1 complex subunit gamma-1	0	0	0.597007	543.015	2.12351	0.491165	0.916181	0.254742	0.99969	1.82203	0.155443	1362.04;1067.03;1307.04;696.021;1065.03;294.007;1187.03;267.006;0;31.0006;1093.02;551.019;	1362.04;1067.03;1307.04;696.021;1065.03;294.007;1187.03;267.006;0;31.0006;1093.02;551.019;	0.968006;0.925679;0.893453;0.86435;0.782995;0.572518;0.930451;0.654539;0;0.0838849;0.700924;0.791286;	14063	0.254742	0	0	0	0.999732	1	0.918409	0.924	0.913576	0.928658
Z:\HESI-source-performance\Slice-PASEF\HeLa-phospho\Raw-Data\Unenrich\20221109_HESI-1F-Slice-PASEF-unenrich-HeLa-100ng_1_1_4996.d	20221109_HESI-1F-Slice-PASEF-unenrich-HeLa-100ng_1_1_4996	O43747	O43747	AP1G1_HUMAN	AP1G1	32026.8	31909.4	30685.2	32026.8	31909.4	30685.2	30685.2	AALC(UniMod:4)AVHVIR	AALCAVHVIR	AALC(UniMod:4)AVHVIR2	2	7.93588e-05	0.000164273	7.93588e-05	0.000367918	0.000320308	0.000341064	0.000320718	0	1	3801.1	3785.98	3785.99		1349.65	0.920416	9.98868	9.96747	10.0099	13.0227	10.0044	12.9656	AP-1 complex subunit gamma-1	0	0	0.320142	1355.04	1.70451	0.295445	0.948251	0	0.999809	1.76343	0.242916	2064.06;1305.03;1623.05;432.011;987.024;609.02;517.015;443.011;0;108.002;1179.03;176.005;	2064.06;1305.03;1623.05;432.011;987.024;609.02;517.015;443.011;0;108.002;1179.03;176.005;	0.960322;0.893515;0.862733;0.81102;0.739849;0.771949;0.700772;0.691328;0;0.747515;0.895647;0.508287;	14093	0	0	0	0	0.999836	1	0.913636	0.924	0.913465	0.924312
Z:\HESI-source-performance\Slice-PASEF\HeLa-phospho\Raw-Data\Unenrich\20221109_HESI-1F-Slice-PASEF-unenrich-HeLa-100ng_1_1_4997.d	20221109_HESI-1F-Slice-PASEF-unenrich-HeLa-100ng_1_1_4997	O43747	O43747	AP1G1_HUMAN	AP1G1	29576.7	29590	30355.7	29576.7	29590	30355.7	30355.7	AALC(UniMod:4)AVHVIR	AALCAVHVIR	AALC(UniMod:4)AVHVIR2	2	0.000257798	0.00296321	7.93588e-05	0.000363108	0.000315956	0.000341064	0.000316456	0	1	3830.12	3879.66	3882.46		1531.7	0.901078	9.98857	9.96736	10.0098	13.0227	10.01	12.9151	AP-1 complex subunit gamma-1	0	0	0.797905	1511.05	2.27583	0.333581	0.996287	0	0.996584	1.16246	0.188218	964.028;2157.07;1406.04;709.023;879.023;473.014;203.005;379.01;258.008;261.006;1282.03;0;	964.028;2157.07;1406.04;709.023;879.023;473.014;203.005;379.01;258.008;261.006;1282.03;0;	0.773112;0.978724;0.72368;0.838844;0.951053;0.825017;0.510624;0.717523;0.656348;0.830552;0.958145;0;	14093	0	0	0	0	0.997037	1	0.917188	0.924	0.913996	0.926916
Z:\HESI-source-performance\Slice-PASEF\HeLa-phospho\Raw-Data\Unenrich\20221109_HESI-1F-Slice-PASEF-unenrich-HeLa-100ng_1_1_4995.d	20221109_HESI-1F-Slice-PASEF-unenrich-HeLa-100ng_1_1_4995	P54920	P54920	SNAA_HUMAN	NAPA	42625.6	42543.4	41498.4	42625.6	42543.4	41498.4	41498.4	AALC(UniMod:4)HFC(UniMod:4)IDMLNAK	AALCHFCIDMLNAK	AALC(UniMod:4)HFC(UniMod:4)IDMLNAK3	3	6.20614e-05	6.20614e-05	1.42821e-05	0.000406835	0.00036049	0.000341064	0.000361011	0	1	13070.3	13122.8	13113		6290.65	0.957442	15.8269	15.8057	15.8481	56.7543	15.7339	57.4141	Alpha-soluble NSF attachment protein	0	0	0.967153	6270.13	3.07839	0.566048	1	1.00271	0.999928	1.36616	0.0747675	5374.12;3332.09;3772.08;3924.07;1819.05;2541.07;1612.04;0;467.01;1312.03;1137.02;1247.03;	5374.12;3332.09;3772.08;3924.07;1819.05;2541.07;1612.04;0;467.01;1312.03;1137.02;1247.03;	0.953588;0.981968;0.961146;0.959162;0.984127;0.944198;0.909338;0;0.880469;0.92934;0.96805;0.920419;	22343	1.00271	0	0	0	0.999938	1	0.83875	0.859	0.850918	0.848328
Z:\HESI-source-performance\Slice-PASEF\HeLa-phospho\Raw-Data\Unenrich\20221109_HESI-1F-Slice-PASEF-unenrich-HeLa-100ng_1_1_4996.d	20221109_HESI-1F-Slice-PASEF-unenrich-HeLa-100ng_1_1_4996	P54920	P54920	SNAA_HUMAN	NAPA	40628.4	40106.2	41271.3	40628.4	40106.2	41271.3	41271.3	AALC(UniMod:4)HFC(UniMod:4)IDMLNAK	AALCHFCIDMLNAK	AALC(UniMod:4)HFC(UniMod:4)IDMLNAK3	3	1.42821e-05	1.42821e-05	1.42821e-05	0.000367918	0.000320308	0.000341064	0.000320718	0	1	12880.3	12865.7	12865.8		5168.29	0.982274	15.8659	15.8447	15.8871	56.7543	15.7452	57.6444	Alpha-soluble NSF attachment protein	0	0	0.916402	5174.12	2.94374	0.607041	1	0.618518	0.999983	2.15669	0.0715166	4704.12;4067.09;4071.09;4105.08;1887.05;1847.05;1441.03;0;767.016;1185.03;1113.03;1737.04;	4704.12;4067.09;4071.09;4105.08;1887.05;1847.05;1441.03;0;767.016;1185.03;1113.03;1737.04;	0.980187;0.946347;0.994986;0.972057;0.982879;0.949857;0.9753;0;0.925263;0.949646;0.879296;0.91762;	22403	0.618518	0	0	0	0.999986	1	0.846667	0.859	0.851403	0.853301
Z:\HESI-source-performance\Slice-PASEF\HeLa-phospho\Raw-Data\Unenrich\20221109_HESI-1F-Slice-PASEF-unenrich-HeLa-100ng_1_1_4997.d	20221109_HESI-1F-Slice-PASEF-unenrich-HeLa-100ng_1_1_4997	P54920	P54920	SNAA_HUMAN	NAPA	40502.3	40232.7	40084	40502.3	40232.7	40084	40084	AALC(UniMod:4)HFC(UniMod:4)IDMLNAK	AALCHFCIDMLNAK	AALC(UniMod:4)HFC(UniMod:4)IDMLNAK3	3	0.0001048	0.000126722	1.42821e-05	0.000363108	0.000315956	0.000341064	0.000316456	0	1	12778.3	12585.1	12594.2		4306.18	0.964949	15.834	15.8128	15.8552	56.7543	15.7494	57.3742	Alpha-soluble NSF attachment protein	0	0	0.689161	4369.12	2.46372	0.64852	1	0.614276	0.999853	2.01449	0.0534831	4795.1;4877.13;4432.11;3551.07;1942.05;2948.07;2086.06;134.005;772.017;1392.03;1397.03;2140.05;	4795.1;4877.13;4432.11;3551.07;1942.05;2948.07;2086.06;134.005;772.017;1392.03;1397.03;2140.05;	0.968585;0.948361;0.951909;0.976312;0.880603;0.888479;0.808334;0.555566;0.872816;0.745206;0.821314;0.628443;	22358	0.614276	0	0	0	0.999873	1	0.845341	0.859	0.851294	0.85191
Z:\HESI-source-performance\Slice-PASEF\HeLa-phospho\Raw-Data\Unenrich\20221109_HESI-1F-Slice-PASEF-unenrich-HeLa-100ng_1_1_4995.d	20221109_HESI-1F-Slice-PASEF-unenrich-HeLa-100ng_1_1_4995	Q68EM7	Q68EM7	RHG17_HUMAN	ARHGAP17	40308	39865.9	39838.4	40308	39865.9	39838.4	39838.4	AALDC(UniMod:4)STSHLDEFYSDPHAVAGALK	AALDCSTSHLDEFYSDPHAVAGALK	AALDC(UniMod:4)STSHLDEFYSDPHAVAGALK4	4	3.22399e-05	3.22399e-05	1.495e-05	0.000406835	0.00036049	0.000341064	0.000361011	0	1	12480.4	12418.6	12409.4		3674.07	0.977279	14.7869	14.7656	14.8081	51.687	15.0636	49.5671	Rho GTPase-activating protein 17	0	0	0.89697	3695.1	3.74978	0.488193	1	0	0.999963	1.17697	0.154182	6285.21;4710.15;1397.04;3097.1;2377.09;1485.05;600.023;588.018;569.019;573.015;169.004;352.014;	6285.21;4710.15;1397.04;3097.1;2377.09;1485.05;600.023;588.018;569.019;573.015;169.004;352.014;	0.995325;0.950412;0.769147;0.91867;0.92342;0.986113;0.69816;0.957506;0.923416;0.803669;0.632391;0.776977;	20870	0	0	0	0	0.999968	1	0.967812	0.987	0.975617	0.97845
Z:\HESI-source-performance\Slice-PASEF\HeLa-phospho\Raw-Data\Unenrich\20221109_HESI-1F-Slice-PASEF-unenrich-HeLa-100ng_1_1_4996.d	20221109_HESI-1F-Slice-PASEF-unenrich-HeLa-100ng_1_1_4996	Q68EM7	Q68EM7	RHG17_HUMAN	ARHGAP17	37024	36675	36865.3	37024	36675	36865.3	36865.3	AALDC(UniMod:4)STSHLDEFYSDPHAVAGALK	AALDCSTSHLDEFYSDPHAVAGALK	AALDC(UniMod:4)STSHLDEFYSDPHAVAGALK4	4	1.495e-05	1.495e-05	1.495e-05	0.000367918	0.000320308	0.000341064	0.000320718	0	1	8912.28	8792.02	8792.05		3501.24	0.887882	14.7627	14.7415	14.7839	51.687	15.0747	49.3025	Rho GTPase-activating protein 17	0	0	0.831147	3549.11	3.48513	0.460007	1	0	0.999983	2.06088	0.192525	4350.14;3554.1;2028.06;2076.06;1301.04;1008.04;336.011;417.012;634.02;733.02;573.018;283.007;	4350.14;3554.1;2028.06;2076.06;1301.04;1008.04;336.011;417.012;634.02;733.02;573.018;283.007;	0.879189;0.896869;0.931219;0.960045;0.684712;0.893705;0.70853;0.540193;0.891581;0.612055;0.943846;0.827621;	20840	0	0	0	0	0.999985	1	0.969773	0.987	0.975807	0.979616
Z:\HESI-source-performance\Slice-PASEF\HeLa-phospho\Raw-Data\Unenrich\20221109_HESI-1F-Slice-PASEF-unenrich-HeLa-100ng_1_1_4997.d	20221109_HESI-1F-Slice-PASEF-unenrich-HeLa-100ng_1_1_4997	Q68EM7	Q68EM7	RHG17_HUMAN	ARHGAP17	40050	40182.5	40014.5	40050	40182.5	40014.5	40014.5	AALDC(UniMod:4)STSHLDEFYSDPHAVAGALK	AALDCSTSHLDEFYSDPHAVAGALK	AALDC(UniMod:4)STSHLDEFYSDPHAVAGALK4	4	2.09203e-05	2.09203e-05	1.495e-05	0.000363108	0.000315956	0.000341064	0.000316456	0	1	10379.3	10225.4	10232.7		2805.9	0.937282	14.7732	14.752	14.7944	51.687	15.0704	49.3688	Rho GTPase-activating protein 17	0	0	0.747897	2846.09	2.9212	0.51662	1	0	0.999976	1.23956	0.212422	5461.15;3750.11;1950.06;2608.07;2057.06;1168.03;376.01;361.012;284.009;219.006;278.009;384.01;	5461.15;3750.11;1950.06;2608.07;2057.06;1168.03;376.01;361.012;284.009;219.006;278.009;384.01;	0.928172;0.970847;0.925915;0.871608;0.847637;0.872109;0.941907;0.85886;0.830732;0.472986;0.836974;0.624531;	20855	0	0	0	0	0.999979	1	0.968523	0.987	0.975932	0.978382
Z:\HESI-source-performance\Slice-PASEF\HeLa-phospho\Raw-Data\Unenrich\20221109_HESI-1F-Slice-PASEF-unenrich-HeLa-100ng_1_1_4995.d	20221109_HESI-1F-Slice-PASEF-unenrich-HeLa-100ng_1_1_4995	P09417	P09417	DHPR_HUMAN	QDPR	30288.7	30330.9	30018.8	30288.7	30330.9	30018.8	30018.8	AALDGTPGMIGYGMAK	AALDGTPGMIGYGMAK	AALDGTPGMIGYGMAK2	2	0.000558062	0.00574837	0.000299297	0.000406835	0.00036049	0.000341064	0.000361011	0	1	15292.5	15195.4	15184		2869.58	0.982895	14.8611	14.8399	14.8823	50.6256	14.9306	50.1312	Dihydropteridine reductase	0	0	0.705911	2890.09	1.85636	0.57905	1	1.93214	0.993391	2.44759	0.143514	4594.16;7350.26;149.007;1515.05;3348.13;2039.06;3211.1;0;352.011;545.024;1727.06;1016.03;	4594.16;7350.26;149.007;1515.05;3348.13;2039.06;3211.1;0;352.011;545.024;1727.06;1016.03;	0.971257;0.991098;0.681046;0.965111;0.980858;0.996053;0.97051;0;0.84687;0.756273;0.853919;0.948071;	20973	1.93214	0	0	0	0.994252	1	1.0276	1.049	1.03759	1.03848
Z:\HESI-source-performance\Slice-PASEF\HeLa-phospho\Raw-Data\Unenrich\20221109_HESI-1F-Slice-PASEF-unenrich-HeLa-100ng_1_1_4997.d	20221109_HESI-1F-Slice-PASEF-unenrich-HeLa-100ng_1_1_4997	P09417	P09417	DHPR_HUMAN	QDPR	27118.7	26924.3	27256.8	27118.7	26924.3	27256.8	27256.8	AALDGTPGMIGYGMAK	AALDGTPGMIGYGMAK	AALDGTPGMIGYGMAK2	2	0.000210011	0.000319737	0.000299297	0.000363108	0.000315956	0.000341064	0.000316456	0	1	14042.5	13928	13938		3363.9	0.971978	14.8793	14.8581	14.9005	50.6256	14.9366	50.156	Dihydropteridine reductase	0	0	0.953301	3389.12	2.63733	0.441486	0.906192	1.40839	0.99963	1.36953	0.0680336	4613.17;6504.23;459.017;1262.05;2925.1;1944.07;2572.12;177.007;195.006;341.013;941.032;931.03;	4613.17;6504.23;459.017;1262.05;2925.1;1944.07;2572.12;177.007;195.006;341.013;941.032;931.03;	0.992101;0.981188;0.856719;0.723103;0.919765;0.880092;0.857206;0.522331;0.517355;0.511813;0.978585;0.859181;	21003	1.40839	0	0	0	0.99968	1	1.03073	1.049	1.03825	1.04108
Z:\HESI-source-performance\Slice-PASEF\HeLa-phospho\Raw-Data\Unenrich\20221109_HESI-1F-Slice-PASEF-unenrich-HeLa-100ng_1_1_4995.d	20221109_HESI-1F-Slice-PASEF-unenrich-HeLa-100ng_1_1_4995	P11766	P11766	ADHX_HUMAN	ADH5	88750.7	87791.4	85376.7	88750.7	87791.4	85376.7	85376.7	AALEAC(UniMod:4)HK	AALEACHK	AALEAC(UniMod:4)HK2	2	5.70138e-05	5.70138e-05	3.72989e-05	0.000406835	0.00036049	0.000341064	0.000361011	0	1	19870.4	19569.5	19554.8		4143.21	0.984671	3.34987	3.32861	3.37109	-48.4442	3.26164	-49.0074	Alcohol dehydrogenase class-3	0	0	0.961802	4210.08	4.41068	0.139092	0.965675	0	0.999934	1.47708	0.368429	9350.23;5186.1;5334.12;1271.03;875.019;1095.02;	9350.23;5186.1;5334.12;1271.03;875.019;1095.02;	0.990377;0.977578;0.981564;0.8306;0.90287;0.870191;	4706	0	0	0	0	0.999943	1	0.795833	0.799	0.793568	0.80263
Z:\HESI-source-performance\Slice-PASEF\HeLa-phospho\Raw-Data\Unenrich\20221109_HESI-1F-Slice-PASEF-unenrich-HeLa-100ng_1_1_4996.d	20221109_HESI-1F-Slice-PASEF-unenrich-HeLa-100ng_1_1_4996	P11766	P11766	ADHX_HUMAN	ADH5	84425.7	83096.8	85764.6	84425.7	83096.8	85764.6	85764.6	AALEAC(UniMod:4)HK	AALEACHK	AALEAC(UniMod:4)HK2	2	3.72989e-05	3.72989e-05	3.72989e-05	0.000367918	0.000320308	0.000341064	0.000320718	0	1	16223.3	16264.3	16264.4		4800.22	0.95977	3.34755	3.32631	3.36876	-48.4442	3.26583	-48.9358	Alcohol dehydrogenase class-3	0	0	0.980697	4788.09	4.54406	0.161116	0.99071	0	0.999957	1.97754	0.27209	7360.12;5272.1;3591.06;2632.05;1213.03;966.021;	7360.12;5272.1;3591.06;2632.05;1213.03;966.021;	0.97978;0.950249;0.932737;0.901048;0.813672;0.944483;	4706	0	0	0	0	0.999963	1	0.79375	0.799	0.793773	0.799898
Z:\HESI-source-performance\Slice-PASEF\HeLa-phospho\Raw-Data\Unenrich\20221109_HESI-1F-Slice-PASEF-unenrich-HeLa-100ng_1_1_4997.d	20221109_HESI-1F-Slice-PASEF-unenrich-HeLa-100ng_1_1_4997	P11766	P11766	ADHX_HUMAN	ADH5	88819.8	88179.9	87856.2	88819.8	88179.9	87856.2	87856.2	AALEAC(UniMod:4)HK	AALEACHK	AALEAC(UniMod:4)HK2	2	6.52375e-05	6.52375e-05	3.72989e-05	0.000363108	0.000315956	0.000341064	0.000316456	0	1	17028.3	16748.3	16760.4		4881.09	0.976414	3.34782	3.32662	3.36903	-48.4442	3.26666	-48.8231	Alcohol dehydrogenase class-3	0	0	0.97236	4959.12	4.3907	0.0713155	0.379238	0	0.999925	1.93898	0.280496	8397.13;4705.09;3926.08;1088.03;1096.02;1087.02;	8397.13;4705.09;3926.08;1088.03;1096.02;1087.02;	0.979654;0.990346;0.952787;0.830366;0.900758;0.77015;	4706	0	0	0	0	0.999935	1	0.793125	0.799	0.794211	0.798636
Z:\HESI-source-performance\Slice-PASEF\HeLa-phospho\Raw-Data\Unenrich\20221109_HESI-1F-Slice-PASEF-unenrich-HeLa-100ng_1_1_4995.d	20221109_HESI-1F-Slice-PASEF-unenrich-HeLa-100ng_1_1_4995	P34897	P34897	GLYM_HUMAN	SHMT2	151212	151484	152066	151212	151484	152066	152066	AALEALGSC(UniMod:4)LNNK	AALEALGSCLNNK	AALEALGSC(UniMod:4)LNNK2	2	2.47199e-06	2.47199e-06	2.47199e-06	0.000406835	0.00036049	0.000341064	0.000361011	0	1	84542.9	83673	83610.4		28494	0.996123	12.824	12.8028	12.8452	35.4919	12.9114	34.8045	Serine hydroxymethyltransferase, mitochondrial	0	0	0.989848	28811.8	5.75076	0.505107	1	2.80785	0.999997	2.70236	0.15528	47683.7;18672.7;15085.5;18186.6;35872.5;6713.21;12435.5;9209.28;5785.19;3344.12;853.027;6210.21;	47683.7;18672.7;15085.5;18186.6;35872.5;6713.21;12435.5;9209.28;5785.19;3344.12;853.027;6210.21;	0.998852;0.989512;0.989232;0.995756;0.957774;0.970749;0.992464;0.980602;0.97766;0.858344;0.861547;0.932679;	18095	2.80785	0	0	0	0.999998	1	0.982708	1.002	0.989999	0.995624
Z:\HESI-source-performance\Slice-PASEF\HeLa-phospho\Raw-Data\Unenrich\20221109_HESI-1F-Slice-PASEF-unenrich-HeLa-100ng_1_1_4996.d	20221109_HESI-1F-Slice-PASEF-unenrich-HeLa-100ng_1_1_4996	P34897	P34897	GLYM_HUMAN	SHMT2	149774	148106	148270	149774	148106	148270	148270	AALEALGSC(UniMod:4)LNNK	AALEALGSCLNNK	AALEALGSC(UniMod:4)LNNK2	2	5.65114e-06	5.65114e-06	2.47199e-06	0.000367918	0.000320308	0.000341064	0.000320718	0	1	82797.9	81918.3	81918.6		25664.3	0.995859	12.8318	12.8106	12.853	35.4919	12.9192	34.792	Serine hydroxymethyltransferase, mitochondrial	0	0	0.993451	25939.8	5.42749	0.426892	1	2.78628	0.999993	1.8949	0.0614249	47017.7;16659.6;15667.4;19120.7;35220.3;6369.21;14054.4;7231.26;5104.19;3061.1;356.01;6185.21;	47017.7;16659.6;15667.4;19120.7;35220.3;6369.21;14054.4;7231.26;5104.19;3061.1;356.01;6185.21;	0.998467;0.99001;0.978919;0.994542;0.961597;0.961926;0.989301;0.962782;0.990464;0.929834;0.849717;0.997509;	18110	2.78628	0	0	0	0.999994	1	0.98375	1.002	0.990599	0.996409
Z:\HESI-source-performance\Slice-PASEF\HeLa-phospho\Raw-Data\Unenrich\20221109_HESI-1F-Slice-PASEF-unenrich-HeLa-100ng_1_1_4997.d	20221109_HESI-1F-Slice-PASEF-unenrich-HeLa-100ng_1_1_4997	P34897	P34897	GLYM_HUMAN	SHMT2	156409	155362	154603	156409	155362	154603	154603	AALEALGSC(UniMod:4)LNNK	AALEALGSCLNNK	AALEALGSC(UniMod:4)LNNK2	2	1.45823e-05	1.45823e-05	2.47199e-06	0.000363108	0.000315956	0.000341064	0.000316456	0	1	80160.8	79751.8	79809.3		26426.4	0.991095	12.8212	12.7999	12.8424	35.4919	12.9173	34.7175	Serine hydroxymethyltransferase, mitochondrial	0	0	0.977057	26542.8	5.69353	0.805098	1	2.81914	0.999983	2.79702	0.150123	44546.7;17635.5;17119.7;17978.6;41092.8;6695.21;13339.4;8262.26;5142.19;2421.09;593.019;5620.21;	44546.7;17635.5;17119.7;17978.6;41092.8;6695.21;13339.4;8262.26;5142.19;2421.09;593.019;5620.21;	0.991261;0.986088;0.994914;0.995597;0.96054;0.984051;0.996516;0.984952;0.996377;0.957044;0.85187;0.965932;	18095	2.81914	0	0	0	0.999985	1	0.984896	1.002	0.991343	0.996974
Z:\HESI-source-performance\Slice-PASEF\HeLa-phospho\Raw-Data\Unenrich\20221109_HESI-1F-Slice-PASEF-unenrich-HeLa-100ng_1_1_4995.d	20221109_HESI-1F-Slice-PASEF-unenrich-HeLa-100ng_1_1_4995	O15061	O15061	SYNEM_HUMAN	SYNM	17310.3	17167	15454.9	17310.3	17167	15454.9	15454.9	AALEALLGR	AALEALLGR	AALEALLGR2	2	0.000558062	0.00596583	0.000909702	0.000406835	0.00036049	0.000341064	0.000361011	0	1	17310.3	17167	17154.1		2640.99	0.970101	15.6252	15.604	15.6465	55.7606	15.5996	55.9673	Synemin	0	0	0.698803	2665.04	2.57478	0.331639	0.934328	0.327734	0.993143	1.72677	0.0414283	8139.15;5845.12;554.013;3326.06;2325.05;1103.02;761.017;992.02;1502.03;563.01;729.018;197.004;	8139.15;5845.12;554.013;3326.06;2325.05;1103.02;761.017;992.02;1502.03;563.01;729.018;197.004;	0.999686;0.941535;0.947369;0.947908;0.933783;0.80506;0.888154;0.860721;0.784624;0.853951;0.892327;0.751163;	22061	0.327734	0	0	0	0.994034	1	0.8025	0.8	0.794214	0.810752
Z:\HESI-source-performance\Slice-PASEF\HeLa-phospho\Raw-Data\Unenrich\20221109_HESI-1F-Slice-PASEF-unenrich-HeLa-100ng_1_1_4997.d	20221109_HESI-1F-Slice-PASEF-unenrich-HeLa-100ng_1_1_4997	O15061	O15061	SYNEM_HUMAN	SYNM	15717.3	15715.5	14489.8	15717.3	15715.5	14489.8	14489.8	AALEALLGR	AALEALLGR	AALEALLGR2	2	0.00248042	0.0490617	0.000909702	0.000363108	0.000315956	0.000341064	0.000316456	0	1	15717.3	15715.5	15726.8		2564.6	0.96497	15.6643	15.6431	15.6855	55.7606	15.6163	56.1203	Synemin	0	0	0.802586	2563.05	2.65296	0.601837	0.392655	0.538963	0.946295	1.67955	0.0575956	7737.16;4922.1;817.014;3058.06;1744.04;986.021;536.011;967.015;1435.03;494.012;1500.04;68.0019;	7737.16;4922.1;817.014;3058.06;1744.04;986.021;536.011;967.015;1435.03;494.012;1500.04;68.0019;	0.986695;0.934852;0.781686;0.958479;0.8502;0.789758;0.741257;0.854286;0.6764;0.835407;0.932052;0.491937;	22121	0.538963	0	0	0	0.950938	1	0.8025	0.8	0.794844	0.81016
Z:\HESI-source-performance\Slice-PASEF\HeLa-phospho\Raw-Data\Unenrich\20221109_HESI-1F-Slice-PASEF-unenrich-HeLa-100ng_1_1_4995.d	20221109_HESI-1F-Slice-PASEF-unenrich-HeLa-100ng_1_1_4995	Q12788	Q12788	TBL3_HUMAN	TBL3	17601.6	17451.4	18728.5	17601.6	17451.4	18728.5	18728.5	AALEALLPYTER	AALEALLPYTER	AALEALLPYTER2	2	0.000172592	0.000534948	7.93588e-05	0.000406835	0.00036049	0.000341064	0.000361011	0	1	17601.6	17451.4	17438.3		2937.59	0.969861	17.4396	17.4184	17.4608	69.5522	17.3852	69.9053	Transducin beta-like protein 3	0	0	0.764713	2965.09	3.09603	0.3582	0.993372	2.10628	0.999381	1.24803	0.865975	9628.32;5498.21;2069.07;2475.09;2884.09;3205.09;2114.07;757.023;1823.06;241.007;281.009;973.027;	9628.32;5498.21;2069.07;2475.09;2884.09;3205.09;2114.07;757.023;1823.06;241.007;281.009;973.027;	0.963644;0.968739;0.956935;0.996542;0.930449;0.911453;0.980628;0.822269;0.951525;0.728873;0.828199;0.845425;	24620	2.10628	0	0	0	0.999465	1	0.966563	0.981	0.970918	0.97719
Z:\HESI-source-performance\Slice-PASEF\HeLa-phospho\Raw-Data\Unenrich\20221109_HESI-1F-Slice-PASEF-unenrich-HeLa-100ng_1_1_4996.d	20221109_HESI-1F-Slice-PASEF-unenrich-HeLa-100ng_1_1_4996	Q12788	Q12788	TBL3_HUMAN	TBL3	17177.6	17152.7	16168.3	17177.6	17152.7	16168.3	16168.3	AALEALLPYTER	AALEALLPYTER	AALEALLPYTER2	2	7.93588e-05	9.60281e-05	7.93588e-05	0.000367918	0.000320308	0.000341064	0.000320718	0	1	12050.4	11903.6	11903.7		3337.97	0.979267	17.4253	17.4041	17.4465	69.5522	17.3919	69.7154	Transducin beta-like protein 3	0	0	0.932666	3379.11	3.36521	0.395855	0.976964	2.23698	0.999889	1.1999	0.653913	6394.21;3312.09;1739.06;2344.09;2581.08;3541.1;1749.07;1310.03;1821.05;275.01;201.007;1206.04;	6394.21;3312.09;1739.06;2344.09;2581.08;3541.1;1749.07;1310.03;1821.05;275.01;201.007;1206.04;	0.988693;0.972554;0.960582;0.963039;0.95297;0.973548;0.676959;0.875888;0.814528;0.873056;0.758863;0.967303;	24605	2.23698	0	0	0	0.999904	1	0.974479	0.981	0.9717	0.985662
Z:\HESI-source-performance\Slice-PASEF\HeLa-phospho\Raw-Data\Unenrich\20221109_HESI-1F-Slice-PASEF-unenrich-HeLa-100ng_1_1_4997.d	20221109_HESI-1F-Slice-PASEF-unenrich-HeLa-100ng_1_1_4997	Q12788	Q12788	TBL3_HUMAN	TBL3	18700.7	18670.8	18538.5	18700.7	18670.8	18538.5	18538.5	AALEALLPYTER	AALEALLPYTER	AALEALLPYTER2	2	0.0001048	0.00025508	7.93588e-05	0.000363108	0.000315956	0.000341064	0.000316456	0	1	18700.7	18670.8	18684.2		4192.45	0.990171	17.4467	17.4255	17.468	69.5522	17.3928	69.8721	Transducin beta-like protein 3	0	0	0.944166	4196.14	3.61725	0.443776	1	1.56135	0.999705	1.86403	0.935373	11427.4;4768.18;2154.06;2505.07;4938.17;2462.09;1465.04;997.031;1645.05;317.011;353.011;894.032;	11427.4;4768.18;2154.06;2505.07;4938.17;2462.09;1465.04;997.031;1645.05;317.011;353.011;894.032;	0.993618;0.992925;0.998988;0.969205;0.976288;0.934563;0.850366;0.947963;0.965115;0.690329;0.758948;0.791309;	24635	1.56135	0	0	0	0.999745	1	0.96875	0.981	0.971834	0.978613
Z:\HESI-source-performance\Slice-PASEF\HeLa-phospho\Raw-Data\Unenrich\20221109_HESI-1F-Slice-PASEF-unenrich-HeLa-100ng_1_1_4995.d	20221109_HESI-1F-Slice-PASEF-unenrich-HeLa-100ng_1_1_4995	Q92879	Q92879	CELF1_HUMAN	CELF1	48995.1	48666.2	49276.1	48995.1	48666.2	49276.1	49276.1	AALEAQNALHNMK	AALEAQNALHNMK	AALEAQNALHNMK2	2	0.000112765	8.82793e-05	0.000176929	0.000406835	0.00036049	0.000341064	0.000361011	0	1	1091.04	1079.26	1078.46		905.476	0.791543	9.37535	9.35415	9.39656	7.18998	9.27896	7.92456	CUGBP Elav-like family member 1	0	0	0.666461	916.041	2.03936	0.611461	0.237547	0.74884	0.999898	1.04326	0.19234	606.022;202.009;156.005;367.014;536.017;353.012;926.038;189.007;123.003;245.01;48.0017;12.0004;	606.022;202.009;156.005;367.014;536.017;353.012;926.038;189.007;123.003;245.01;48.0017;12.0004;	0.803627;0.602363;0.813212;0.87793;0.972596;0.624889;0.984713;0.567354;0.396195;0.58527;0.396195;0.123555;	13219	0.74884	0	0	0	0.999887	1	1.0576	1.071	1.06117	1.06772
Z:\HESI-source-performance\Slice-PASEF\HeLa-phospho\Raw-Data\Unenrich\20221109_HESI-1F-Slice-PASEF-unenrich-HeLa-100ng_1_1_4996.d	20221109_HESI-1F-Slice-PASEF-unenrich-HeLa-100ng_1_1_4996	Q92879	Q92879	CELF1_HUMAN	CELF1	49873.1	49128.3	50391.8	49873.1	49128.3	50391.8	50391.8	AALEAQNALHNMK	AALEAQNALHNMK	AALEAQNALHNMK2	2	0.000598279	0.00646668	0.000176929	0.000367918	0.000320308	0.000341064	0.000320718	0	1	1599.06	1601.05	1601.06		1583.04	0.934217	9.37344	9.35222	9.39465	7.18998	9.28313	7.90289	CUGBP Elav-like family member 1	0	0	0.724912	1581.07	1.54174	0.393269	0.985194	0	0.992553	0.425364	0.147981	135.005;653.027;256.01;151.007;492.02;454.016;165.007;323.014;236.011;174.005;139.007;79.0034;	135.005;653.027;256.01;151.007;492.02;454.016;165.007;323.014;236.011;174.005;139.007;79.0034;	0.749782;0.940739;0.640143;0.563483;0.994018;0.860029;0.794377;0.785649;0.615997;0.550573;0.507075;0.379274;	13219	0	0	0	0	0.993533	1	1.06156	1.071	1.06174	1.07097
Z:\HESI-source-performance\Slice-PASEF\HeLa-phospho\Raw-Data\Unenrich\20221109_HESI-1F-Slice-PASEF-unenrich-HeLa-100ng_1_1_4997.d	20221109_HESI-1F-Slice-PASEF-unenrich-HeLa-100ng_1_1_4997	Q92879	Q92879	CELF1_HUMAN	CELF1	50182.1	49628.9	47842.7	50182.1	49628.9	47842.7	47842.7	AALEAQNALHNMK	AALEAQNALHNMK	AALEAQNALHNMK2	2	0.00123863	0.0262348	0.000176929	0.000363108	0.000315956	0.000341064	0.000316456	0	1	1726.06	1730.11	1731.36		866.696	0.825833	9.36262	9.3414	9.38382	7.18998	9.28592	7.80474	CUGBP Elav-like family member 1	0	0	0.674209	864.041	2.19142	0.000822482	0.24033	0.671044	0.970546	0.52163	0.117633	187.009;368.015;124.003;134.005;657.019;701.024;365.014;92.0034;196.007;125.003;0;344.012;	187.009;368.015;124.003;134.005;657.019;701.024;365.014;92.0034;196.007;125.003;0;344.012;	0.444697;0.971486;0.531393;0.696018;0.711504;0.856523;0.493852;0.43769;0.60127;0.531393;0;0.745922;	13204	0.671044	0	0	0	0.973765	1	1.06031	1.071	1.06198	1.06936
Z:\HESI-source-performance\Slice-PASEF\HeLa-phospho\Raw-Data\Unenrich\20221109_HESI-1F-Slice-PASEF-unenrich-HeLa-100ng_1_1_4995.d	20221109_HESI-1F-Slice-PASEF-unenrich-HeLa-100ng_1_1_4995	Q92879	Q92879	CELF1_HUMAN	CELF1	48995.1	48666.2	49276.1	48995.1	48666.2	49276.1	49276.1	AALEAQNALHNMK	AALEAQNALHNMK	AALEAQNALHNMK3	3	0.00239261	0.0290177	0.00239261	0.000406835	0.00036049	0.000341064	0.000361011	0	1	7162.13	7128.73	7123.4		2563.12	0.955727	9.35415	9.33292	9.37535	7.18998	9.27896	7.75111	CUGBP Elav-like family member 1	0	0	0.871186	2577.05	2.77497	0.583969	1	0	0.967507	0.628088	0.343926	2662.05;2360.04;360.007;2140.04;396.009;3564.07;161.003;555.012;1065.02;637.013;	2662.05;2360.04;360.007;2140.04;396.009;3564.07;161.003;555.012;1065.02;637.013;	0.957037;0.97117;0.956791;0.937066;0.799154;0.81753;0.629754;0.685878;0.71395;0.930356;	13196	0	0	0	0	0.970982	1	0.785114	0.81	0.801433	0.791634
Z:\HESI-source-performance\Slice-PASEF\HeLa-phospho\Raw-Data\Unenrich\20221109_HESI-1F-Slice-PASEF-unenrich-HeLa-100ng_1_1_4997.d	20221109_HESI-1F-Slice-PASEF-unenrich-HeLa-100ng_1_1_4997	Q92879	Q92879	CELF1_HUMAN	CELF1	50182.1	49628.9	47842.7	50182.1	49628.9	47842.7	47842.7	AALEAQNALHNMK	AALEAQNALHNMK	AALEAQNALHNMK3	3	0.00419571	0.0845119	0.00239261	0.000363108	0.000315956	0.000341064	0.000316456	0	1	6785.13	6800.2	6805.1		5159.23	0.982279	9.37322	9.35202	9.39443	7.18998	9.28592	7.89298	CUGBP Elav-like family member 1	0	0	0.78124	5144.1	2.32138	0.546366	1	0	0.910945	1.84707	0.29474	3112.06;1755.04;865.016;1918.04;262.005;2990.06;163.004;668.015;1802.04;648.017;	3112.06;1755.04;865.016;1918.04;262.005;2990.06;163.004;668.015;1802.04;648.017;	0.99583;0.9713;0.715833;0.970337;0.768698;0.861459;0.650622;0.768193;0.873811;0.681908;	13226	0	0	0	0	0.915488	1	0.786771	0.81	0.801847	0.792307
Z:\HESI-source-performance\Slice-PASEF\HeLa-phospho\Raw-Data\Unenrich\20221109_HESI-1F-Slice-PASEF-unenrich-HeLa-100ng_1_1_4996.d	20221109_HESI-1F-Slice-PASEF-unenrich-HeLa-100ng_1_1_4996	P52815	P52815	RM12_HUMAN	MRPL12	49932.6	49142.2	50515.8	49932.6	49142.2	50515.8	50515.8	AALEAVGGTVVLE	AALEAVGGTVVLE	AALEAVGGTVVLE2	2	0.00186902	0.0254975	0.00389981	0.000367918	0.000320308	0.000341064	0.000320718	0	1	17922.5	17734.1	17734.1		14960.6	0.965764	17.4359	17.4147	17.4571	74.0916	17.9957	69.7977	39S ribosomal protein L12, mitochondrial	0	0	0.645995	15119.5	3.32545	0.56697	0.977746	5.76651	0.971267	1.0535	0.175057	2423.07;10270.3;6417.15;4963.15;5229.16;8058.25;8478.29;2712.07;0;2819.08;3096.09;741.02;	2423.07;10270.3;6417.15;4963.15;5229.16;8058.25;8478.29;2712.07;0;2819.08;3096.09;741.02;	0.980314;0.970151;0.919675;0.944071;0.950406;0.884362;0.982582;0.889526;0;0.909688;0.978389;0.764715;	24622	5.76651	0	0	0	0.974503	1	0.926023	0.931	0.918747	0.938917
Z:\HESI-source-performance\Slice-PASEF\HeLa-phospho\Raw-Data\Unenrich\20221109_HESI-1F-Slice-PASEF-unenrich-HeLa-100ng_1_1_4995.d	20221109_HESI-1F-Slice-PASEF-unenrich-HeLa-100ng_1_1_4995	P08727	P08727	K1C19_HUMAN	KRT19	75202.3	75332.6	74917	75202.3	75332.6	74917	74917	AALEDTLAETEAR	AALEDTLAETEAR	AALEDTLAETEAR2	2	2.70381e-05	2.70381e-05	2.20913e-05	0.000406835	0.00036049	0.000341064	0.000361011	0	1	48750.6	48775.8	48739.3		20555	0.995899	12.1237	12.1024	12.1449	30.2865	12.2618	29.2893	Keratin, type I cytoskeletal 19	0	0	0.97583	20559.7	5.64986	0.570714	1	2.98183	0.999969	1.01558	0.438262	28970.9;11800.5;11054.4;11027.4;5782.16;7979.23;7299.23;6022.18;7283.23;6175.21;4052.13;4151.13;	28970.9;11800.5;11054.4;11027.4;5782.16;7979.23;7299.23;6022.18;7283.23;6175.21;4052.13;4151.13;	0.998675;0.994674;0.963349;0.984438;0.954175;0.98763;0.983006;0.914077;0.986552;0.964576;0.93307;0.964248;	17105	2.98183	0	0	0	0.999973	1	0.978542	0.996	0.981833	0.991474
Z:\HESI-source-performance\Slice-PASEF\HeLa-phospho\Raw-Data\Unenrich\20221109_HESI-1F-Slice-PASEF-unenrich-HeLa-100ng_1_1_4996.d	20221109_HESI-1F-Slice-PASEF-unenrich-HeLa-100ng_1_1_4996	P08727	P08727	K1C19_HUMAN	KRT19	73891.3	73022.6	72885.7	73891.3	73022.6	72885.7	72885.7	AALEDTLAETEAR	AALEDTLAETEAR	AALEDTLAETEAR2	2	2.20913e-05	2.20913e-05	2.20913e-05	0.000367918	0.000320308	0.000341064	0.000320718	0	1	48521.6	49165.4	49165.6		20000.7	0.993002	12.1318	12.1106	12.153	30.2865	12.2635	29.263	Keratin, type I cytoskeletal 19	0	0	0.977992	19738.7	5.57649	0.580454	1	2.93117	0.999974	1.4362	0.424065	28897.9;12659.5;10227.4;10897.4;5916.21;6964.23;7103.26;5461.16;6428.26;5881.16;3474.13;4643.14;	28897.9;12659.5;10227.4;10897.4;5916.21;6964.23;7103.26;5461.16;6428.26;5881.16;3474.13;4643.14;	0.995841;0.989906;0.976528;0.981263;0.971616;0.986845;0.939059;0.969519;0.961696;0.957474;0.944563;0.97213;	17120	2.93117	0	0	0	0.999978	1	0.978437	0.996	0.982298	0.990818
Z:\HESI-source-performance\Slice-PASEF\HeLa-phospho\Raw-Data\Unenrich\20221109_HESI-1F-Slice-PASEF-unenrich-HeLa-100ng_1_1_4997.d	20221109_HESI-1F-Slice-PASEF-unenrich-HeLa-100ng_1_1_4997	P08727	P08727	K1C19_HUMAN	KRT19	68922.2	68448.1	68973.3	68922.2	68448.1	68973.3	68973.3	AALEDTLAETEAR	AALEDTLAETEAR	AALEDTLAETEAR2	2	4.44182e-05	4.44182e-05	2.20913e-05	0.000363108	0.000315956	0.000341064	0.000316456	0	1	43571.4	43258.2	43289.4		17201.6	0.99388	12.1209	12.0997	12.1421	30.2865	12.2612	29.2163	Keratin, type I cytoskeletal 19	0	0	0.987698	17313.7	6.01439	0.689133	1	3.35919	0.999949	1.414	0.335881	24349.8;10371.3;9533.38;11014.4;6255.23;8850.28;8817.33;4564.14;6019.19;5435.19;3424.12;4083.13;	24349.8;10371.3;9533.38;11014.4;6255.23;8850.28;8817.33;4564.14;6019.19;5435.19;3424.12;4083.13;	0.993774;0.99809;0.990597;0.993378;0.955059;0.989237;0.995495;0.925035;0.98645;0.997778;0.997138;0.948465;	17105	3.35919	0	0	0	0.999956	1	0.978854	0.996	0.982942	0.99049
Z:\HESI-source-performance\Slice-PASEF\HeLa-phospho\Raw-Data\Unenrich\20221109_HESI-1F-Slice-PASEF-unenrich-HeLa-100ng_1_1_4995.d	20221109_HESI-1F-Slice-PASEF-unenrich-HeLa-100ng_1_1_4995	P12081	P12081	HARS1_HUMAN	HARS1	61564.3	61382.6	61330.7	61564.3	61382.6	61330.7	61330.7	AALEELVK	AALEELVK	AALEELVK2	2	0.00029876	0.00264552	0.000176929	0.000406835	0.00036049	0.000341064	0.000361011	0	1	61564.3	61382.6	61336.7		11956.9	0.992338	12.1556	12.1343	12.1768	32.2082	12.512	29.5044	Histidine--tRNA ligase, cytoplasmic	0	0	0.908854	12001.2	3.45122	0.409598	1	0	0.996947	0.596348	0.177845	28254.6;24504.6;8805.2;3836.06;	28254.6;24504.6;8805.2;3836.06;	0.997706;0.996293;0.964103;0.986298;	17156	0	0	0	0	0.997354	1	0.78625	0.784	0.77786	0.792657
Z:\HESI-source-performance\Slice-PASEF\HeLa-phospho\Raw-Data\Unenrich\20221109_HESI-1F-Slice-PASEF-unenrich-HeLa-100ng_1_1_4996.d	20221109_HESI-1F-Slice-PASEF-unenrich-HeLa-100ng_1_1_4996	P12081	P12081	HARS1_HUMAN	HARS1	63203.3	63893.4	61215.8	63203.3	63893.4	61215.8	61215.8	AALEELVK	AALEELVK	AALEELVK2	2	0.000117918	0.000739336	0.000176929	0.000367918	0.000320308	0.000341064	0.000320718	0	1	63203.3	63893.4	63893.7		12116.1	0.994524	12.1636	12.1424	12.1848	32.2082	12.5217	29.4889	Histidine--tRNA ligase, cytoplasmic	0	0	0.91698	11985.2	3.88133	0.350239	0.962203	0	0.999143	0.356616	0.185873	26731.6;25770.6;10701.2;4687.1;	26731.6;25770.6;10701.2;4687.1;	0.9937;0.994424;0.996822;0.981168;	17171	0	0	0	0	0.999261	1	0.786354	0.784	0.777794	0.792254
Z:\HESI-source-performance\Slice-PASEF\HeLa-phospho\Raw-Data\Unenrich\20221109_HESI-1F-Slice-PASEF-unenrich-HeLa-100ng_1_1_4997.d	20221109_HESI-1F-Slice-PASEF-unenrich-HeLa-100ng_1_1_4997	P12081	P12081	HARS1_HUMAN	HARS1	59348.1	58819	61441.8	59348.1	58819	61441.8	61441.8	AALEELVK	AALEELVK	AALEELVK2	2	0.000257798	0.00157696	0.000176929	0.000363108	0.000315956	0.000341064	0.000316456	0	1	59348.1	58819	58861.4		15055.8	0.989545	12.1527	12.1315	12.1739	32.2082	12.522	29.4406	Histidine--tRNA ligase, cytoplasmic	0	0	0.957514	15180.3	3.6501	0.42815	0.989068	0	0.998179	1.59642	0.226874	28238.5;22483.4;8626.2;4319.09;	28238.5;22483.4;8626.2;4319.09;	0.994371;0.98452;0.986846;0.96692;	17156	0	0	0	0	0.998423	1	0.786354	0.784	0.778427	0.791912
Z:\HESI-source-performance\Slice-PASEF\HeLa-phospho\Raw-Data\Unenrich\20221109_HESI-1F-Slice-PASEF-unenrich-HeLa-100ng_1_1_4995.d	20221109_HESI-1F-Slice-PASEF-unenrich-HeLa-100ng_1_1_4995	Q9H0D6	Q9H0D6	XRN2_HUMAN	XRN2	21261.8	21054	27250.2	21261.8	21054	27250.2	27250.2	AALEEVYPDLTPEETR	AALEEVYPDLTPEETR	AALEEVYPDLTPEETR2	2	0.00742339	0.103245	0.00655057	0.000406835	0.00036049	0.000341064	0.000361011	0	1	2683.13	2661.89	2659.9		21544.8	0.895935	15.3484	15.3272	15.3696	54.9538	15.4899	53.8303	5'-3' exoribonuclease 2	0	0	0.76803	21733	1.63393	0.35178	0.181776	1.0115	0.893261	0.801082	0.333534	827.038;1449.07;1076.05;407.019;0;538.024;345.013;286.012;24.0009;196.008;674.026;543.021;	827.038;1449.07;1076.05;407.019;0;538.024;345.013;286.012;24.0009;196.008;674.026;543.021;	0.873948;0.982571;0.943005;0.63217;0;0.651499;0.766939;0.615318;0.140827;0.698284;0.898657;0.919624;	21660	1.0115	0	0	0	0	1	1.13177	1.131	1.12388	1.13806
Z:\HESI-source-performance\Slice-PASEF\HeLa-phospho\Raw-Data\Unenrich\20221109_HESI-1F-Slice-PASEF-unenrich-HeLa-100ng_1_1_4996.d	20221109_HESI-1F-Slice-PASEF-unenrich-HeLa-100ng_1_1_4996	Q9H0D6	Q9H0D6	XRN2_HUMAN	XRN2	31487.5	31411.8	27270	31487.5	31411.8	27270	27270	AALEEVYPDLTPEETR	AALEEVYPDLTPEETR	AALEEVYPDLTPEETR2	2	0.00655057	0.100964	0.00655057	0.000367918	0.000320308	0.000341064	0.000320718	0	1	1539.07	1515.44	1515.45		25019.1	0.849815	15.3558	15.3346	15.377	54.9538	15.5001	53.841	5'-3' exoribonuclease 2	0	0	0.613859	25408.9	1.38363	0.46056	0.178356	0.205593	0.895142	1.8323	0.359444	608.03;575.021;1078.06;356.015;92.0038;607.028;115.006;472.019;76.0038;422.014;824.035;757.037;	608.03;575.021;1078.06;356.015;92.0038;607.028;115.006;472.019;76.0038;422.014;824.035;757.037;	0.918523;0.704993;0.505722;0.96638;0.447669;0.816725;0.671112;0.962791;0.447669;0.584673;0.74261;0.878562;	21675	0.205593	0	0	0	0	1	1.13437	1.131	1.12405	1.14043
Z:\HESI-source-performance\Slice-PASEF\HeLa-phospho\Raw-Data\Unenrich\20221109_HESI-1F-Slice-PASEF-unenrich-HeLa-100ng_1_1_4995.d	20221109_HESI-1F-Slice-PASEF-unenrich-HeLa-100ng_1_1_4995	Q9H0D6	Q9H0D6	XRN2_HUMAN	XRN2	21261.8	21054	27250.2	21261.8	21054	27250.2	27250.2	AALEEVYPDLTPEETRR	AALEEVYPDLTPEETRR	AALEEVYPDLTPEETRR3	3	0.000930508	0.0119776	0.000221631	0.000406835	0.00036049	0.000341064	0.000361011	0	1	13711.4	13718.4	13708.2		2032.57	0.933618	13.7365	13.7153	13.7577	41.2173	13.6809	41.5502	5'-3' exoribonuclease 2	0	0	0.784995	2033.05	1.28306	0.604813	0.965896	1.199	0.986327	1.34956	0.303188	2035.07;2904.08;8772.24;2413.06;2624.08;898.031;599.016;345.013;470.013;8551.25;3231.08;2256.06;	2035.07;2904.08;8772.24;2413.06;2624.08;898.031;599.016;345.013;470.013;8551.25;3231.08;2256.06;	0.94066;0.885842;0.947801;0.932436;0.882566;0.844791;0.733802;0.771172;0.775985;0.747812;0.924728;0.897693;	19386	1.199	0	0	0	0.988022	1	0.925104	0.924	0.913576	0.938063
Z:\HESI-source-performance\Slice-PASEF\HeLa-phospho\Raw-Data\Unenrich\20221109_HESI-1F-Slice-PASEF-unenrich-HeLa-100ng_1_1_4996.d	20221109_HESI-1F-Slice-PASEF-unenrich-HeLa-100ng_1_1_4996	Q9H0D6	Q9H0D6	XRN2_HUMAN	XRN2	31487.5	31411.8	27270	31487.5	31411.8	27270	27270	AALEEVYPDLTPEETRR	AALEEVYPDLTPEETRR	AALEEVYPDLTPEETRR3	3	0.000171723	0.00174927	0.000221631	0.000367918	0.000320308	0.000341064	0.000320718	0	1	9925.28	9927.59	9927.63		1639.43	0.960246	13.7654	13.7442	13.7866	41.2173	13.6907	41.7098	5'-3' exoribonuclease 2	0	0	0.636285	1639.05	2.25902	0.630566	1	1.1346	0.997975	1.18571	0.121517	2176.06;2127.05;5622.17;2055.06;1940.05;368.01;380.01;443.014;586.016;5571.13;2784.09;1934.05;	2176.06;2127.05;5622.17;2055.06;1940.05;368.01;380.01;443.014;586.016;5571.13;2784.09;1934.05;	0.884808;0.994845;0.976355;0.87253;0.878282;0.810681;0.870458;0.66125;0.553169;0.855474;0.86793;0.90417;	19431	1.1346	0	0	0	0.998251	1	0.925313	0.924	0.913465	0.938118
Z:\HESI-source-performance\Slice-PASEF\HeLa-phospho\Raw-Data\Unenrich\20221109_HESI-1F-Slice-PASEF-unenrich-HeLa-100ng_1_1_4997.d	20221109_HESI-1F-Slice-PASEF-unenrich-HeLa-100ng_1_1_4997	Q9H0D6	Q9H0D6	XRN2_HUMAN	XRN2	31969.5	31482.5	28369	31969.5	31482.5	28369	28369	AALEEVYPDLTPEETRR	AALEEVYPDLTPEETRR	AALEEVYPDLTPEETRR3	3	0.000302358	0.00459214	0.000221631	0.000363108	0.000315956	0.000341064	0.000316456	0	1	13749.4	13657.3	13667.1		2140.17	0.938424	13.7547	13.7335	13.7759	41.2173	13.6861	41.6505	5'-3' exoribonuclease 2	0	0	0.671236	2153.05	1.43217	0.571844	0.942989	0.581545	0.994716	1.38107	0.277024	2589.08;4101.12;7059.2;2337.07;1588.05;742.022;572.016;369.009;555.012;3593.09;2951.09;1403.05;	2589.08;4101.12;7059.2;2337.07;1588.05;742.022;572.016;369.009;555.012;3593.09;2951.09;1403.05;	0.97014;0.973484;0.906423;0.905431;0.937121;0.92806;0.751619;0.701865;0.7398;0.717965;0.994502;0.873123;	19416	0.581545	0	0	0	0.995408	1	0.924479	0.924	0.913996	0.936083
Z:\HESI-source-performance\Slice-PASEF\HeLa-phospho\Raw-Data\Unenrich\20221109_HESI-1F-Slice-PASEF-unenrich-HeLa-100ng_1_1_4995.d	20221109_HESI-1F-Slice-PASEF-unenrich-HeLa-100ng_1_1_4995	Q9NRV9	Q9NRV9	HEBP1_HUMAN	HEBP1	28134.7	28356.4	29297.7	28134.7	28356.4	29297.7	29297.7	AALEGTATYR	AALEGTATYR	AALEGTATYR2	2	0.000172592	0.000518035	0.000254673	0.000406835	0.00036049	0.000341064	0.000361011	0	1	28134.7	28356.4	28335.1		6845.61	0.989715	7.52953	7.50829	7.55075	-7.13961	7.4896	-6.65809	Heme-binding protein 1	0	0	0.96079	6797.17	3.95108	0.193641	0.898459	0.60697	0.999401	1.46714	0.130501	14156.3;10762.3;3216.08;1817.05;1918.05;1702.05;2520.06;1301.04;653.016;199.004;23.0006;789.019;	14156.3;10762.3;3216.08;1817.05;1918.05;1702.05;2520.06;1301.04;653.016;199.004;23.0006;789.019;	0.990616;0.98654;0.996372;0.961795;0.952643;0.82319;0.904843;0.970802;0.760311;0.534481;0.350358;0.92791;	10614	0.60697	0	0	0	0.999482	1	0.851667	0.867	0.858213	0.860441
Z:\HESI-source-performance\Slice-PASEF\HeLa-phospho\Raw-Data\Unenrich\20221109_HESI-1F-Slice-PASEF-unenrich-HeLa-100ng_1_1_4996.d	20221109_HESI-1F-Slice-PASEF-unenrich-HeLa-100ng_1_1_4996	Q9NRV9	Q9NRV9	HEBP1_HUMAN	HEBP1	30497.7	30461.6	32615.2	30497.7	30461.6	32615.2	32615.2	AALEGTATYR	AALEGTATYR	AALEGTATYR2	2	0.0005145	0.00579867	0.000254673	0.000367918	0.000320308	0.000341064	0.000320718	0	1	30497.7	30461.6	30461.7		6980.93	0.986208	7.5276	7.50639	7.54887	-7.13961	7.49338	-6.70599	Heme-binding protein 1	0	0	0.933688	6989.17	3.78145	0.282502	0.103201	1.00939	0.993317	1.61822	0.110471	14159.3;13100.3;3238.09;2090.05;1706.04;699.019;2538.06;1798.04;1090.03;119.003;0;1374.04;	14159.3;13100.3;3238.09;2090.05;1706.04;699.019;2538.06;1798.04;1090.03;119.003;0;1374.04;	0.99307;0.985083;0.960755;0.986132;0.968797;0.774386;0.893143;0.935233;0.869165;0.52916;0;0.827191;	10614	1.00939	0	0	0	0.994201	1	0.852292	0.867	0.858495	0.86095
Z:\HESI-source-performance\Slice-PASEF\HeLa-phospho\Raw-Data\Unenrich\20221109_HESI-1F-Slice-PASEF-unenrich-HeLa-100ng_1_1_4997.d	20221109_HESI-1F-Slice-PASEF-unenrich-HeLa-100ng_1_1_4997	Q9NRV9	Q9NRV9	HEBP1_HUMAN	HEBP1	28950.7	28840.3	26193.3	28950.7	28840.3	26193.3	26193.3	AALEGTATYR	AALEGTATYR	AALEGTATYR2	2	0.000210011	0.000480082	0.000254673	0.000363108	0.000315956	0.000341064	0.000316456	0	1	28950.7	28840.3	28861.1		5395.4	0.986131	7.52772	7.50646	7.54893	-7.13961	7.49415	-6.71488	Heme-binding protein 1	0	0	0.954789	5412.14	4.24785	0.259466	0.775346	2.11694	0.999445	1.40644	0.19467	14415.3;11521.3;3014.06;2212.06;3171.08;1030.03;2219.06;1475.04;597.015;334.007;49.0011;1893.04;	14415.3;11521.3;3014.06;2212.06;3171.08;1030.03;2219.06;1475.04;597.015;334.007;49.0011;1893.04;	0.987403;0.994064;0.949728;0.948228;0.982568;0.682862;0.940013;0.888566;0.914388;0.662836;0.528222;0.919827;	10614	2.11694	0	0	0	0.99952	1	0.8525	0.867	0.858994	0.860638
Z:\HESI-source-performance\Slice-PASEF\HeLa-phospho\Raw-Data\Unenrich\20221109_HESI-1F-Slice-PASEF-unenrich-HeLa-100ng_1_1_4995.d	20221109_HESI-1F-Slice-PASEF-unenrich-HeLa-100ng_1_1_4995	Q92797	Q92797	SYMPK_HUMAN	SYMPK	14847.3	14847.6	13780.2	14847.3	14847.6	13780.2	13780.2	AALEQLLK	AALEQLLK	AALEQLLK2	2	0.00848542	0.117527	0.0023621	0.000406835	0.00036049	0.000341064	0.000361011	0	1	5965.12	5975.49	5971.02		1817.82	0.917893	14.1821	14.1609	14.2034	46.3763	14.3582	45.013	Symplekin	0	0	0.632688	1816.03	1.93483	0.54323	0.859434	0.0853029	0.880263	1.83414	0.258934	3728.08;2361.05;483.011;899.017;1848.04;1754.03;597.013;2060.05;754.015;200.004;347.007;1209.03;	3728.08;2361.05;483.011;899.017;1848.04;1754.03;597.013;2060.05;754.015;200.004;347.007;1209.03;	0.90238;0.721507;0.861786;0.763909;0.933671;0.966317;0.891854;0.936152;0.921209;0.796052;0.697693;0.838649;	20021	0.0853029	0	0	0	0	1	0.787841	0.795	0.790328	0.794047
Z:\HESI-source-performance\Slice-PASEF\HeLa-phospho\Raw-Data\Unenrich\20221109_HESI-1F-Slice-PASEF-unenrich-HeLa-100ng_1_1_4996.d	20221109_HESI-1F-Slice-PASEF-unenrich-HeLa-100ng_1_1_4996	Q92797	Q92797	SYMPK_HUMAN	SYMPK	16800.4	16592.3	14241.6	16800.4	16592.3	14241.6	14241.6	AALEQLLK	AALEQLLK	AALEQLLK2	2	0.00230028	0.0351409	0.0023621	0.000367918	0.000320308	0.000341064	0.000320718	0	1	9135.18	9010.96	9011		2214.53	0.956018	14.1367	14.1155	14.1579	46.3763	14.3605	44.5658	Symplekin	0	0	0.92723	2245.05	2.4294	0.630201	1	0.432791	0.960826	1.65258	0.410265	7418.14;8712.14;771.015;1024.02;745.016;946.021;124.002;1407.03;358.007;0;265.005;1362.03;	7418.14;8712.14;771.015;1024.02;745.016;946.021;124.002;1407.03;358.007;0;265.005;1362.03;	0.962246;0.979504;0.983385;0.733549;0.850642;0.884871;0.394452;0.952407;0.853974;0;0.583775;0.970974;	19961	0.432791	0	0	0	0.964859	1	0.792917	0.795	0.790543	0.798883
Z:\HESI-source-performance\Slice-PASEF\HeLa-phospho\Raw-Data\Unenrich\20221109_HESI-1F-Slice-PASEF-unenrich-HeLa-100ng_1_1_4995.d	20221109_HESI-1F-Slice-PASEF-unenrich-HeLa-100ng_1_1_4995	O75643	O75643	U520_HUMAN	SNRNP200	65349.5	64649.2	61007.9	65349.5	64649.2	61007.9	61007.9	AALETDENLLLC(UniMod:4)APTGAGK	AALETDENLLLCAPTGAGK	AALETDENLLLC(UniMod:4)APTGAGK2	2	6.33491e-05	6.33491e-05	2.07041e-05	0.000406835	0.00036049	0.000341064	0.000361011	0	1	6166.27	6151.43	6146.83		4038.39	0.957288	16.3139	16.2927	16.3352	63.1236	16.5608	61.266	U5 small nuclear ribonucleoprotein 200 kDa helicase	0	0	0.716707	4051.16	1.98545	0.599933	1	2.0541	0.999927	1.6851	0.430549	2343.1;1899.09;1924.08;2159.08;529.022;1066.04;1330.07;155.008;445.02;654.03;0;458.024;	2343.1;1899.09;1924.08;2159.08;529.022;1066.04;1330.07;155.008;445.02;654.03;0;458.024;	0.956937;0.950182;0.964731;0.744308;0.925054;0.83869;0.937577;0.772743;0.938497;0.865168;0;0.744567;	23025	2.0541	0	0	0	0.999937	1	1.16193	1.167	1.16094	1.16664
Z:\HESI-source-performance\Slice-PASEF\HeLa-phospho\Raw-Data\Unenrich\20221109_HESI-1F-Slice-PASEF-unenrich-HeLa-100ng_1_1_4996.d	20221109_HESI-1F-Slice-PASEF-unenrich-HeLa-100ng_1_1_4996	O75643	O75643	U520_HUMAN	SNRNP200	59331.4	59148.5	62096.7	59331.4	59148.5	62096.7	62096.7	AALETDENLLLC(UniMod:4)APTGAGK	AALETDENLLLCAPTGAGK	AALETDENLLLC(UniMod:4)APTGAGK2	2	2.07041e-05	2.07041e-05	2.07041e-05	0.000367918	0.000320308	0.000341064	0.000320718	0	1	7028.29	6981.81	6981.84		4051.24	0.967793	16.3211	16.2999	16.3423	63.1236	16.5666	61.2054	U5 small nuclear ribonucleoprotein 200 kDa helicase	0	0	0.897944	4078.19	2.38906	0.643127	0.982604	1.04441	0.999976	1.80722	0.422738	2560.11;2635.11;1833.07;1630.08;971.044;1279.06;721.036;130.004;679.036;493.024;254.012;520.025;	2560.11;2635.11;1833.07;1630.08;971.044;1279.06;721.036;130.004;679.036;493.024;254.012;520.025;	0.960732;0.976137;0.96566;0.869206;0.978915;0.93666;0.909649;0.426243;0.9449;0.962787;0.635911;0.890762;	23040	1.04441	0	0	0	0.999979	1	1.15406	1.167	1.16134	1.15892
Z:\HESI-source-performance\Slice-PASEF\HeLa-phospho\Raw-Data\Unenrich\20221109_HESI-1F-Slice-PASEF-unenrich-HeLa-100ng_1_1_4997.d	20221109_HESI-1F-Slice-PASEF-unenrich-HeLa-100ng_1_1_4997	O75643	O75643	U520_HUMAN	SNRNP200	60218.4	60230	60801.3	60218.4	60230	60801.3	60801.3	AALETDENLLLC(UniMod:4)APTGAGK	AALETDENLLLCAPTGAGK	AALETDENLLLC(UniMod:4)APTGAGK2	2	0.000257798	0.00171066	2.07041e-05	0.000363108	0.000315956	0.000341064	0.000316456	0	1	3585.16	3546.9	3549.46		1744.54	0.938209	16.2895	16.2683	16.3108	63.1236	16.5681	60.9646	U5 small nuclear ribonucleoprotein 200 kDa helicase	0	0	0.635676	1762.09	1.30413	0.460988	1	2.21282	0.998025	1.93335	0.414179	1378.06;1026.05;1181.05;757.03;292.012;502.024;589.032;197.008;200.009;358.016;168.008;435.02;	1378.06;1026.05;1181.05;757.03;292.012;502.024;589.032;197.008;200.009;358.016;168.008;435.02;	0.898095;0.980444;0.948324;0.704788;0.703986;0.964075;0.995759;0.678141;0.734138;0.934146;0.417827;0.986351;	22995	2.21282	0	0	0	0.998289	1	1.16386	1.167	1.1627	1.16707
Z:\HESI-source-performance\Slice-PASEF\HeLa-phospho\Raw-Data\Unenrich\20221109_HESI-1F-Slice-PASEF-unenrich-HeLa-100ng_1_1_4995.d	20221109_HESI-1F-Slice-PASEF-unenrich-HeLa-100ng_1_1_4995	Q9BRX8	Q9BRX8	PXL2A_HUMAN	PRXL2A	6198.2	6089.51	14532.4	6198.2	6089.51	14532.4	14532.4	AALEYLEDIDLK	AALEYLEDIDLK	AALEYLEDIDLK2	2	0.00895513	0.123137	0.0191594	0.000919681	0.000768049	0.000546001	0.000769428	0	1	6198.2	6089.51	6084.96		3321.28	0.97817	18.4583	18.4371	18.4795	78.4096	18.4968	77.9948	Peroxiredoxin-like 2A	0	0	0.5287	3383.1	1.47913	0.648203	1	0.465938	0.875261	1.31529	0.342336	1720.06;1679.05;1011.04;3467.1;647.023;794.028;650.025;1439.04;1220.04;2331.07;289.01;802.024;	1720.06;1679.05;1011.04;3467.1;647.023;794.028;650.025;1439.04;1220.04;2331.07;289.01;802.024;	0.990835;0.825551;0.991599;0.96797;0.775903;0.769856;0.858422;0.812182;0.913244;0.964715;0.631353;0.806233;	26060	0.465938	0	0	0	0	1	0.985833	0.988	0.976178	0.998179
Z:\HESI-source-performance\Slice-PASEF\HeLa-phospho\Raw-Data\Unenrich\20221109_HESI-1F-Slice-PASEF-unenrich-HeLa-100ng_1_1_4995.d	20221109_HESI-1F-Slice-PASEF-unenrich-HeLa-100ng_1_1_4995	P10586;P23468	P10586;P23468	PTPRD_HUMAN;PTPRF_HUMAN	PTPRD;PTPRF	2502.09	2507.35	2507.35	2502.09	2507.35	2507.35		AALEYLGSFDHYAT	AALEYLGSFDHYAT	AALEYLGSFDHYAT2	2	0.00976521	0.135528	0.0207914	0.00655022	0.0231842	0.0430049	0.0232128	0	0	2502.09	2507.35	2505.47		1039.43	0.93873	17.5244	17.5032	17.5456	69.4106	17.3671	70.5545	Receptor-type tyrosine-protein phosphatase F	0	0	0.161079	1038.03	1.13871	0.428803	0.937313	0.897054	0.86441	1.11752	0.328405	990.035;2315.1;240.01;712.022;416.011;800.031;221.01;2110.08;620.024;0;223.008;345.014;	990.035;2315.1;240.01;712.022;416.011;800.031;221.01;2110.08;620.024;0;223.008;345.014;	0.982694;0.779956;0.676099;0.901752;0.772182;0.917235;0.801671;0.923319;0.674482;0;0.848042;0.879698;	24738	0.897054	0	0	0	0	1	1.02635	1.037	1.02635	1.03712
Z:\HESI-source-performance\Slice-PASEF\HeLa-phospho\Raw-Data\Unenrich\20221109_HESI-1F-Slice-PASEF-unenrich-HeLa-100ng_1_1_4996.d	20221109_HESI-1F-Slice-PASEF-unenrich-HeLa-100ng_1_1_4996	Q99707	Q99707	METH_HUMAN	MTR	4651.13	4562.9	5753.36	4651.13	4562.9	5753.36	5753.36	AALFALQNLFEEK	AALFALQNLFEEK	AALFALQNLFEEK2	2	0.00904142	0.13444	0.0193401	0.000684697	0.00059312	0.000341064	0.000594177	0	1	3867.15	3811.86	3811.87		1719.13	0.923703	21.2551	21.2339	21.2763	110.708	21.17	113.052	Methionine synthase	0	0	0.821014	1744.06	1.75453	0.491394	1	0.376985	0.865067	1.41324	0.275724	1750.07;1267.05;591.022;706.03;363.012;850.029;2306.09;711.03;336.013;556.023;1903.07;394.017;	1750.07;1267.05;591.022;706.03;363.012;850.029;2306.09;711.03;336.013;556.023;1903.07;394.017;	0.913091;0.982328;0.827555;0.767789;0.703906;0.858165;0.863726;0.805268;0.914776;0.722475;0.883153;0.817654;	30018	0.376985	0	0	0	0	1	1.04677	1.05	1.03869	1.05726
Z:\HESI-source-performance\Slice-PASEF\HeLa-phospho\Raw-Data\Unenrich\20221109_HESI-1F-Slice-PASEF-unenrich-HeLa-100ng_1_1_4995.d	20221109_HESI-1F-Slice-PASEF-unenrich-HeLa-100ng_1_1_4995	P11172	P11172	UMPS_HUMAN	UMPS	33108.9	33242.1	32600.4	33108.9	33242.1	32600.4	32600.4	AALGPLVTGLYDVQAFK	AALGPLVTGLYDVQAFK	AALGPLVTGLYDVQAFK2	2	2.58536e-05	2.58536e-05	2.4917e-05	0.000406835	0.00036049	0.000341064	0.000361011	0	1	5814.26	5757.64	5753.33		2219.6	0.98317	20.7916	20.7704	20.8129	105.326	20.7901	104.922	Uridine 5'-monophosphate synthase	0	0	0.640554	2243.1	2.82107	0.408341	1	1.8578	0.99997	0.331873	0.36269	3002.13;1571.07;2707.13;1241.06;1547.06;1789.09;900.036;1501.06;1106.06;473.024;327.016;511.022;	3002.13;1571.07;2707.13;1241.06;1547.06;1789.09;900.036;1501.06;1106.06;473.024;327.016;511.022;	0.994773;0.985827;0.962748;0.951736;0.881432;0.934059;0.846941;0.925181;0.737946;0.720255;0.733518;0.746334;	29355	1.8578	0	0	0	0.999974	1	1.14698	1.159	1.15312	1.15221
Z:\HESI-source-performance\Slice-PASEF\HeLa-phospho\Raw-Data\Unenrich\20221109_HESI-1F-Slice-PASEF-unenrich-HeLa-100ng_1_1_4996.d	20221109_HESI-1F-Slice-PASEF-unenrich-HeLa-100ng_1_1_4996	P11172	P11172	UMPS_HUMAN	UMPS	32630.8	32117.5	32601.1	32630.8	32117.5	32601.1	32601.1	AALGPLVTGLYDVQAFK	AALGPLVTGLYDVQAFK	AALGPLVTGLYDVQAFK2	2	2.4917e-05	2.4917e-05	2.4917e-05	0.000367918	0.000320308	0.000341064	0.000320718	0	1	6453.31	6434.13	6434.16		3887.61	0.962871	20.7981	20.7768	20.8193	105.326	20.8021	104.942	Uridine 5'-monophosphate synthase	0	0	0.900713	3899.19	2.4095	0.439907	1	1.56526	0.999971	0.870351	0.348248	3097.14;1999.1;2614.1;1357.06;1024.04;1809.07;1197.05;835.038;782.028;145.006;124.006;105.004;	3097.14;1999.1;2614.1;1357.06;1024.04;1809.07;1197.05;835.038;782.028;145.006;124.006;105.004;	0.969066;0.936088;0.881536;0.988186;0.715231;0.988827;0.982185;0.822496;0.928054;0.621593;0.633812;0.72073;	29370	1.56526	0	0	0	0.999975	1	1.14979	1.159	1.15338	1.15489
Z:\HESI-source-performance\Slice-PASEF\HeLa-phospho\Raw-Data\Unenrich\20221109_HESI-1F-Slice-PASEF-unenrich-HeLa-100ng_1_1_4997.d	20221109_HESI-1F-Slice-PASEF-unenrich-HeLa-100ng_1_1_4997	P11172	P11172	UMPS_HUMAN	UMPS	32942.8	32449.5	32606.7	32942.8	32449.5	32606.7	32606.7	AALGPLVTGLYDVQAFK	AALGPLVTGLYDVQAFK	AALGPLVTGLYDVQAFK2	2	0.000210011	0.000676248	2.4917e-05	0.000363108	0.000315956	0.000341064	0.000316456	0	1	6690.3	6666.78	6671.59		3405.6	0.93104	20.7983	20.777	20.8195	105.326	20.7961	105.068	Uridine 5'-monophosphate synthase	0	0	0.577837	3415.16	2.03757	0.615508	1	1.5437	0.999218	1.74195	0.133518	3676.17;1817.08;2138.1;1197.05;1053.06;1691.08;1023.05;968.04;844.032;568.024;397.016;212.01;	3676.17;1817.08;2138.1;1197.05;1053.06;1691.08;1023.05;968.04;844.032;568.024;397.016;212.01;	0.917395;0.92177;0.882067;0.987016;0.732417;0.89772;0.931383;0.717436;0.96803;0.759199;0.892975;0.828811;	29370	1.5437	0	0	0	0.999324	1	1.14635	1.159	1.15481	1.15057
Z:\HESI-source-performance\Slice-PASEF\HeLa-phospho\Raw-Data\Unenrich\20221109_HESI-1F-Slice-PASEF-unenrich-HeLa-100ng_1_1_4995.d	20221109_HESI-1F-Slice-PASEF-unenrich-HeLa-100ng_1_1_4995	P11172	P11172	UMPS_HUMAN	UMPS	33108.9	33242.1	32600.4	33108.9	33242.1	32600.4	32600.4	AALGPLVTGLYDVQAFK	AALGPLVTGLYDVQAFK	AALGPLVTGLYDVQAFK3	3	0.00146872	0.0185089	0.00194789	0.000406835	0.00036049	0.000341064	0.000361011	0	1	4639.13	4579.93	4576.51		936.21	0.939456	20.7394	20.7182	20.7607	105.326	20.7901	104.148	Uridine 5'-monophosphate synthase	0	0	0.555253	949.02	1.73796	0.437029	0.187934	0.300349	0.979027	1.56853	0.32925	1032.03;934.028;1902.05;671.02;1705.05;255.006;566.017;727.019;353.01;805.023;153.005;228.006;	1032.03;934.028;1902.05;671.02;1705.05;255.006;566.017;727.019;353.01;805.023;153.005;228.006;	0.929087;0.78089;0.907104;0.898059;0.981822;0.750199;0.950211;0.857027;0.889602;0.885009;0.426062;0.799741;	29287	0.300349	0	0	0	0.981491	1	0.892083	0.903	0.89087	0.902406
Z:\HESI-source-performance\Slice-PASEF\HeLa-phospho\Raw-Data\Unenrich\20221109_HESI-1F-Slice-PASEF-unenrich-HeLa-100ng_1_1_4997.d	20221109_HESI-1F-Slice-PASEF-unenrich-HeLa-100ng_1_1_4997	P11172	P11172	UMPS_HUMAN	UMPS	32942.8	32449.5	32606.7	32942.8	32449.5	32606.7	32606.7	AALGPLVTGLYDVQAFK	AALGPLVTGLYDVQAFK	AALGPLVTGLYDVQAFK3	3	0.00372465	0.0692966	0.00194789	0.000363108	0.000315956	0.000341064	0.000316456	0	1	5360.15	5335.46	5339.31		1473.29	0.928421	20.7779	20.7567	20.7992	105.326	20.7961	104.758	Uridine 5'-monophosphate synthase	0	0	0.000351024	1479.04	1.03186	0.462733	0.966015	0.822323	0.925788	1.19938	0.294681	2145.06;1930.05;1562.05;634.017;1653.04;384.012;670.02;722.022;721.02;655.018;564.016;276.01;	2145.06;1930.05;1562.05;634.017;1653.04;384.012;670.02;722.022;721.02;655.018;564.016;276.01;	0.89056;0.992398;0.925584;0.733772;0.98023;0.8105;0.938901;0.852523;0.847799;0.935801;0.642103;0.730359;	29347	0.822323	0	0	0	0.930703	1	0.882187	0.903	0.89198	0.890961
Z:\HESI-source-performance\Slice-PASEF\HeLa-phospho\Raw-Data\Unenrich\20221109_HESI-1F-Slice-PASEF-unenrich-HeLa-100ng_1_1_4995.d	20221109_HESI-1F-Slice-PASEF-unenrich-HeLa-100ng_1_1_4995	Q9Y5V0	Q9Y5V0	ZN706_HUMAN	ZNF706	6608.2	6626.56	6626.56	6608.2	6626.56	6626.56	6626.56	AALIYTC(UniMod:4)TVC(UniMod:4)R	AALIYTCTVCR	AALIYTC(UniMod:4)TVC(UniMod:4)R2	2	0.000172592	0.000652838	0.000254673	0.00151745	0.0012566	0.0015674	0.00125849	0	1	6608.2	6626.56	6621.6		6583.54	0.96251	12.0812	12.06	12.1024	28.9747	12.0768	29.0061	Zinc finger protein 706	0	0	0.483006	6570.22	3.35313	0.344026	1	0.937458	0.999245	2.25743	0.31342	2870.09;2487.07;1070.03;2230.08;1251.04;529.02;555.018;71.0029;614.02;383.013;59.0017;524.014;	2870.09;2487.07;1070.03;2230.08;1251.04;529.02;555.018;71.0029;614.02;383.013;59.0017;524.014;	0.967546;0.941866;0.883723;0.963926;0.991998;0.945717;0.802066;0.293722;0.558793;0.864327;0.458865;0.668989;	17045	0.937458	0	0	0	0.999347	1	0.966146	0.976	0.965215	0.976799
Z:\HESI-source-performance\Slice-PASEF\HeLa-phospho\Raw-Data\Unenrich\20221109_HESI-1F-Slice-PASEF-unenrich-HeLa-100ng_1_1_4996.d	20221109_HESI-1F-Slice-PASEF-unenrich-HeLa-100ng_1_1_4996	Q9Y5V0	Q9Y5V0	ZN706_HUMAN	ZNF706	6048.18	5973.55	5973.55	6048.18	5973.55	5973.55	5973.55	AALIYTC(UniMod:4)TVC(UniMod:4)R	AALIYTCTVCR	AALIYTC(UniMod:4)TVC(UniMod:4)R2	2	0.00186902	0.0250289	0.000254673	0.00408719	0.00423257	0.0015674	0.00423823	0	1	6048.18	5973.55	5973.57		4482.15	0.971975	12.0787	12.0575	12.0999	28.9747	12.0821	28.8915	Zinc finger protein 706	0	0	0	4538.13	1.67384	0.274208	1	0.935125	0.97178	1.25209	0.36129	3521.1;1621.05;816.028;2093.07;906.028;545.014;594.02;169.006;880.029;283.008;62.0021;397.014;	3521.1;1621.05;816.028;2093.07;906.028;545.014;594.02;169.006;880.029;283.008;62.0021;397.014;	0.982975;0.982788;0.656744;0.885835;0.909879;0.762396;0.872371;0.851937;0.674806;0.675177;0.677361;0.562288;	17045	0.935125	0	0	0	0.974971	1	0.966146	0.976	0.966364	0.975793
Z:\HESI-source-performance\Slice-PASEF\HeLa-phospho\Raw-Data\Unenrich\20221109_HESI-1F-Slice-PASEF-unenrich-HeLa-100ng_1_1_4997.d	20221109_HESI-1F-Slice-PASEF-unenrich-HeLa-100ng_1_1_4997	Q9Y5V0	Q9Y5V0	ZN706_HUMAN	ZNF706	5903.19	5868.17	5868.17	5903.19	5868.17	5868.17	5868.17	AALIYTC(UniMod:4)TVC(UniMod:4)R	AALIYTCTVCR	AALIYTC(UniMod:4)TVC(UniMod:4)R2	2	0.00143727	0.0308487	0.000254673	0.00540541	0.00443066	0.0015674	0.00443853	0	1	5903.19	5868.17	5872.41		4494.59	0.949968	12.0678	12.0466	12.0891	28.9747	12.0831	28.8445	Zinc finger protein 706	0	0	0.169984	4518.16	1.83264	0.273855	1	1.41047	0.965545	1.72587	0.195558	2929.1;2375.07;756.026;3255.1;599.02;553.021;573.016;350.011;640.023;632.017;228.006;280.01;	2929.1;2375.07;756.026;3255.1;599.02;553.021;573.016;350.011;640.023;632.017;228.006;280.01;	0.990811;0.898132;0.77331;0.873433;0.955777;0.75838;0.828339;0.753078;0.836299;0.553294;0.792438;0.745916;	17030	1.41047	0	0	0	0.969151	1	0.966146	0.976	0.96676	0.976168
Z:\HESI-source-performance\Slice-PASEF\HeLa-phospho\Raw-Data\Unenrich\20221109_HESI-1F-Slice-PASEF-unenrich-HeLa-100ng_1_1_4995.d	20221109_HESI-1F-Slice-PASEF-unenrich-HeLa-100ng_1_1_4995	O00401	O00401	WASL_HUMAN	WASL	14571.3	14652.9	14652.9	14571.3	14652.9	14652.9	14652.9	AALLDQIR	AALLDQIR	AALLDQIR2	2	0.00514984	0.0731906	0.010611	0.0157623	0.0154301	0.00903252	0.0154497	0	1	14571.3	14652.9	14641.9		2376.51	0.977395	12.5692	12.548	12.5904	36.4625	13.0441	32.7512	Actin nucleation-promoting factor WASL	0	0	0.79266	2365.05	2.03813	0.124402	0.975639	0	0.921906	1.87793	0.103435	9677.23;6716.14;4197.09;3658.08;	9677.23;6716.14;4197.09;3658.08;	0.932001;0.997927;0.965679;0.95314;	17741	0	0	0	0	0.926809	1	0.820104	0.82	0.814423	0.827724
Z:\HESI-source-performance\Slice-PASEF\HeLa-phospho\Raw-Data\Unenrich\20221109_HESI-1F-Slice-PASEF-unenrich-HeLa-100ng_1_1_4995.d	20221109_HESI-1F-Slice-PASEF-unenrich-HeLa-100ng_1_1_4995	Q9C0C9	Q9C0C9	UBE2O_HUMAN	UBE2O	10794.4	10715.7	11461	10794.4	10715.7	11461	11461	AALLEAGMPEC(UniMod:4)TEDK	AALLEAGMPECTEDK	AALLEAGMPEC(UniMod:4)TEDK2	2	0.000474676	0.00533748	0.000357031	0.000406835	0.00036049	0.000341064	0.000361011	0	1	2752.11	2727.31	2725.27		1157.65	0.925553	12.8346	12.8134	12.8558	36.8468	13.1004	34.886	(E3-independent) E2 ubiquitin-conjugating enzyme	0	0	0.664356	1169.05	1.5719	0.356748	0.996434	1.7079	0.99386	0.835198	0.330472	1683.07;0;519.021;738.024;331.013;696.027;559.019;265.012;277.01;307.01;851.029;0;	1683.07;0;519.021;738.024;331.013;696.027;559.019;265.012;277.01;307.01;851.029;0;	0.977545;0;0.857303;0.85261;0.823828;0.847802;0.885302;0.81197;0.669981;0.773974;0.74781;0;	18107	1.7079	0	0	0	0.994663	1	1.05635	1.067	1.05621	1.06662
Z:\HESI-source-performance\Slice-PASEF\HeLa-phospho\Raw-Data\Unenrich\20221109_HESI-1F-Slice-PASEF-unenrich-HeLa-100ng_1_1_4996.d	20221109_HESI-1F-Slice-PASEF-unenrich-HeLa-100ng_1_1_4996	Q9C0C9	Q9C0C9	UBE2O_HUMAN	UBE2O	14050.5	13818.2	12276.5	14050.5	13818.2	12276.5	12276.5	AALLEAGMPEC(UniMod:4)TEDK	AALLEAGMPECTEDK	AALLEAGMPEC(UniMod:4)TEDK2	2	0.00757719	0.114198	0.000357031	0.000367918	0.000320308	0.000341064	0.000320718	0	1	4059.17	3998.03	3998.04		1559.22	0.670883	12.8742	12.853	12.8954	36.8468	13.1114	35.1151	(E3-independent) E2 ubiquitin-conjugating enzyme	0	0	0.662672	1583.05	1.77818	0.476793	0.999841	1.95273	0.883006	1.43198	0.32786	2218.09;25.0009;808.035;1284.05;557.02;1306.05;1303.05;353.013;363.017;483.018;1083.04;200.007;	2218.09;25.0009;808.035;1284.05;557.02;1306.05;1303.05;353.013;363.017;483.018;1083.04;200.007;	0.58405;0.816497;0.64325;0.715668;0.913418;0.623313;0.780142;0.545964;0.376671;0.904408;0.740274;0.226458;	18167	1.95273	0	0	0	0	1	1.0575	1.067	1.05692	1.06717
Z:\HESI-source-performance\Slice-PASEF\HeLa-phospho\Raw-Data\Unenrich\20221109_HESI-1F-Slice-PASEF-unenrich-HeLa-100ng_1_1_4997.d	20221109_HESI-1F-Slice-PASEF-unenrich-HeLa-100ng_1_1_4997	Q9C0C9	Q9C0C9	UBE2O_HUMAN	UBE2O	13079.6	12979.6	13860	13079.6	12979.6	13860	13860	AALLEAGMPEC(UniMod:4)TEDK	AALLEAGMPECTEDK	AALLEAGMPEC(UniMod:4)TEDK2	2	0.000257798	0.00296513	0.000357031	0.000363108	0.000315956	0.000341064	0.000316456	0	1	4497.18	4508.06	4511.31		1663.28	0.946129	12.8635	12.8423	12.8848	36.8468	13.1101	35.052	(E3-independent) E2 ubiquitin-conjugating enzyme	0	0	0.637261	1658.07	3.03948	0.680304	1	2.6674	0.996582	0.92717	0.24094	2562.1;99.0043;828.031;1267.05;668.026;1490.06;717.03;100.003;675.027;460.017;967.03;0;	2562.1;99.0043;828.031;1267.05;668.026;1490.06;717.03;100.003;675.027;460.017;967.03;0;	0.9466;0.556713;0.92225;0.977136;0.885513;0.92802;0.91245;0.648282;0.805237;0.972655;0.792043;0;	18152	2.6674	0	0	0	0.997035	1	1.05823	1.067	1.05709	1.06741
Z:\HESI-source-performance\Slice-PASEF\HeLa-phospho\Raw-Data\Unenrich\20221109_HESI-1F-Slice-PASEF-unenrich-HeLa-100ng_1_1_4996.d	20221109_HESI-1F-Slice-PASEF-unenrich-HeLa-100ng_1_1_4996	Q96EV2	Q96EV2	RBM33_HUMAN	RBM33	10116.3	10099.4	8064.43	10116.3	10099.4	8064.43	8064.43	AALLEFEER	AALLEFEER	AALLEFEER2	2	0.00809893	0.12205	0.0172068	0.00252809	0.00254689	0.00141376	0.00255043	0	1	10116.3	10099.4	10099.5		2056.64	0.974337	14.3489	14.3276	14.3702	47.1232	14.4574	46.2002	RNA-binding protein 33	0	0	0	2060.07	1.77586	0.193941	1	0.593852	0.87596	1.33505	0.163035	3378.1;3742.09;2996.1;1016.02;1530.05;292.007;913.026;38.0009;347.008;	3378.1;3742.09;2996.1;1016.02;1530.05;292.007;913.026;38.0009;347.008;	0.970085;0.996726;0.951165;0.777952;0.922959;0.710315;0.890058;0.578305;0.860379;	20259	0.593852	0	0	0	0	1	0.891563	0.893	0.883723	0.901529
Z:\HESI-source-performance\Slice-PASEF\HeLa-phospho\Raw-Data\Unenrich\20221109_HESI-1F-Slice-PASEF-unenrich-HeLa-100ng_1_1_4995.d	20221109_HESI-1F-Slice-PASEF-unenrich-HeLa-100ng_1_1_4995	Q13813	Q13813	SPTN1_HUMAN	SPTAN1	101509	99574.8	96097.7	101509	99574.8	96097.7	96097.7	AALLELWELR	AALLELWELR	AALLELWELR2	2	1.58107e-05	1.58107e-05	1.58107e-05	0.000406835	0.00036049	0.000341064	0.000361011	0	1	77903.4	77040.6	76983		19885.9	0.994067	20.8031	20.7819	20.8244	104.002	20.6951	105.098	Spectrin alpha chain, non-erythrocytic 1	0	0	0.992041	20123.7	6.21434	0.454618	1	2.02597	0.999982	0.794971	0.284725	35710;24086.8;18106.6;20701.6;4900.15;4956.17;3463.1;2841.11;2853.08;2218.07;	35710;24086.8;18106.6;20701.6;4900.15;4956.17;3463.1;2841.11;2853.08;2218.07;	0.99233;0.994372;0.997086;0.994311;0.97127;0.992807;0.960409;0.898105;0.969848;0.962717;	29377	2.02597	0	0	0	0.999984	1	0.93875	0.949	0.939046	0.949454
Z:\HESI-source-performance\Slice-PASEF\HeLa-phospho\Raw-Data\Unenrich\20221109_HESI-1F-Slice-PASEF-unenrich-HeLa-100ng_1_1_4996.d	20221109_HESI-1F-Slice-PASEF-unenrich-HeLa-100ng_1_1_4996	Q13813	Q13813	SPTN1_HUMAN	SPTAN1	90333.2	89411.4	94931.2	90333.2	89411.4	94931.2	94931.2	AALLELWELR	AALLELWELR	AALLELWELR2	2	2.615e-05	2.615e-05	1.58107e-05	0.000367918	0.000320308	0.000341064	0.000320718	0	1	72556.2	71784.1	71784.3		20760.4	0.995312	20.8202	20.799	20.8414	104.002	20.7048	105.281	Spectrin alpha chain, non-erythrocytic 1	0	0	0.968806	20983.6	6.20327	0.450162	1	2.6404	0.99997	2.2936	0.445363	35488;18727.5;18340.7;19184.6;4589.13;5694.18;3134.09;3650.1;2213.08;3558.11;	35488;18727.5;18340.7;19184.6;4589.13;5694.18;3134.09;3650.1;2213.08;3558.11;	0.998205;0.995849;0.989166;0.988031;0.980003;0.965284;0.967012;0.983957;0.938585;0.989023;	29407	2.6404	0	0	0	0.999974	1	0.941146	0.949	0.939333	0.952464
Z:\HESI-source-performance\Slice-PASEF\HeLa-phospho\Raw-Data\Unenrich\20221109_HESI-1F-Slice-PASEF-unenrich-HeLa-100ng_1_1_4997.d	20221109_HESI-1F-Slice-PASEF-unenrich-HeLa-100ng_1_1_4997	Q13813	Q13813	SPTN1_HUMAN	SPTAN1	98159.8	97004.2	94626.6	98159.8	97004.2	94626.6	94626.6	AALLELWELR	AALLELWELR	AALLELWELR2	2	4.36967e-05	4.36967e-05	1.58107e-05	0.000363108	0.000315956	0.000341064	0.000316456	0	1	73880.1	73707.7	73760.9		20326.8	0.998084	20.8204	20.7992	20.8416	104.002	20.6991	105.41	Spectrin alpha chain, non-erythrocytic 1	0	0	0.978317	20359.7	6.13848	0.448263	1	2.38108	0.999949	1.65066	0.101325	34511.9;23572.8;15795.4;18616.6;4865.15;5768.19;3486.1;4181.12;1953.06;2337.09;	34511.9;23572.8;15795.4;18616.6;4865.15;5768.19;3486.1;4181.12;1953.06;2337.09;	0.999045;0.996892;0.997761;0.987217;0.980589;0.970325;0.961875;0.923521;0.957291;0.867214;	29407	2.38108	0	0	0	0.999956	1	0.941146	0.949	0.939931	0.95159
Z:\HESI-source-performance\Slice-PASEF\HeLa-phospho\Raw-Data\Unenrich\20221109_HESI-1F-Slice-PASEF-unenrich-HeLa-100ng_1_1_4995.d	20221109_HESI-1F-Slice-PASEF-unenrich-HeLa-100ng_1_1_4995	Q13813	Q13813	SPTN1_HUMAN	SPTAN1	101509	99574.8	96097.7	101509	99574.8	96097.7	96097.7	AALLELWELRR	AALLELWELRR	AALLELWELRR3	3	0.000474676	0.00489146	7.93588e-05	0.000406835	0.00036049	0.000341064	0.000361011	0	1	13847.3	13638.2	13628		1058.98	0.983005	18.3946	18.3734	18.4158	75.1814	18.1233	77.4451	Spectrin alpha chain, non-erythrocytic 1	0	0	0.454509	1076.02	3.00851	0.318382	0.239765	0.16084	0.994371	1.76001	0.23259	5481.11;5624.11;2723.05;2742.05;511.008;531.011;829.018;391.008;653.011;201.003;9.0002;102.002;	5481.11;5624.11;2723.05;2742.05;511.008;531.011;829.018;391.008;653.011;201.003;9.0002;102.002;	0.965549;0.992965;0.933471;0.997468;0.640706;0.762068;0.847448;0.68198;0.77644;0.602418;0.232724;0.384808;	25976	0.16084	0	0	0	0.995109	1	0.761146	0.781	0.774508	0.767368
Z:\HESI-source-performance\Slice-PASEF\HeLa-phospho\Raw-Data\Unenrich\20221109_HESI-1F-Slice-PASEF-unenrich-HeLa-100ng_1_1_4996.d	20221109_HESI-1F-Slice-PASEF-unenrich-HeLa-100ng_1_1_4996	Q13813	Q13813	SPTN1_HUMAN	SPTAN1	90333.2	89411.4	94931.2	90333.2	89411.4	94931.2	94931.2	AALLELWELRR	AALLELWELRR	AALLELWELRR3	3	7.93588e-05	0.000373186	7.93588e-05	0.000367918	0.000320308	0.000341064	0.000320718	0	1	13304.2	13153.3	13153.4		2335.25	0.975671	18.3695	18.3483	18.3907	75.1814	18.1299	77.2087	Spectrin alpha chain, non-erythrocytic 1	0	0	0.69564	2362.04	3.72723	0.289208	1	0	0.999567	1.17124	0.130956	5756.1;5693.1;3119.06;1855.03;822.015;622.011;799.012;132.003;861.016;81.0016;482.01;86.0016;	5756.1;5693.1;3119.06;1855.03;822.015;622.011;799.012;132.003;861.016;81.0016;482.01;86.0016;	0.970368;0.996785;0.987196;0.927328;0.972832;0.804558;0.658832;0.775871;0.907642;0.431098;0.836293;0.517377;	25946	0	0	0	0	0.999627	1	0.760208	0.781	0.774457	0.766339
Z:\HESI-source-performance\Slice-PASEF\HeLa-phospho\Raw-Data\Unenrich\20221109_HESI-1F-Slice-PASEF-unenrich-HeLa-100ng_1_1_4997.d	20221109_HESI-1F-Slice-PASEF-unenrich-HeLa-100ng_1_1_4997	Q13813	Q13813	SPTN1_HUMAN	SPTAN1	98159.8	97004.2	94626.6	98159.8	97004.2	94626.6	94626.6	AALLELWELRR	AALLELWELRR	AALLELWELRR3	3	0.000339361	0.00528462	7.93588e-05	0.000363108	0.000315956	0.000341064	0.000316456	0	1	15233.3	15064.8	15075.7		833.306	0.955831	18.4015	18.3803	18.4227	75.1814	18.1285	77.418	Spectrin alpha chain, non-erythrocytic 1	0	0	0.593103	842.017	2.40977	0.52955	0.2267	0	0.993924	1.37852	0.297128	5795.12;7485.12;1792.03;1953.03;522.008;367.008;1077.02;483.008;472.007;586.012;218.004;0;	5795.12;7485.12;1792.03;1953.03;522.008;367.008;1077.02;483.008;472.007;586.012;218.004;0;	0.948907;0.958601;0.962474;0.965759;0.810991;0.410269;0.721679;0.8477;0.635559;0.630409;0.798689;0;	25991	0	0	0	0	0.994715	1	0.763542	0.781	0.775084	0.769475
Z:\HESI-source-performance\Slice-PASEF\HeLa-phospho\Raw-Data\Unenrich\20221109_HESI-1F-Slice-PASEF-unenrich-HeLa-100ng_1_1_4995.d	20221109_HESI-1F-Slice-PASEF-unenrich-HeLa-100ng_1_1_4995	P78346	P78346	RPP30_HUMAN	RPP30	21434.5	21350	24446.9	21434.5	21350	24446.9	24446.9	AALLHGETR	AALLHGETR	AALLHGETR2	2	0.000732664	0.00980123	0.00126927	0.000406835	0.00036049	0.000341064	0.000361011	0	1	4920.11	4967.5	4963.78		799.048	0.916958	5.42889	5.40768	5.4501	-24.9595	5.41816	-25.1763	Ribonuclease P protein subunit p30	0	0	0.736284	792.017	1.77781	0.472474	0.947335	0	0.988783	1.253	0.370389	2578.05;1274.03;1068.03;304.006;285.008;0;347.009;262.007;101.003;	2578.05;1274.03;1068.03;304.006;285.008;0;347.009;262.007;101.003;	0.985064;0.915173;0.754688;0.588908;0.695259;0;0.671812;0.643583;0.579597;	7645	0	0	0	0	0.990199	1	0.857083	0.863	0.854233	0.866465
Z:\HESI-source-performance\Slice-PASEF\HeLa-phospho\Raw-Data\Unenrich\20221109_HESI-1F-Slice-PASEF-unenrich-HeLa-100ng_1_1_4996.d	20221109_HESI-1F-Slice-PASEF-unenrich-HeLa-100ng_1_1_4996	P78346	P78346	RPP30_HUMAN	RPP30	27086.7	26867	25468.1	27086.7	26867	25468.1	25468.1	AALLHGETR	AALLHGETR	AALLHGETR2	2	0.0028174	0.0467702	0.00126927	0.000367918	0.000320308	0.000341064	0.000320718	0	1	4361.09	4305.28	4305.3		551.861	0.950651	5.45894	5.43773	5.48015	-24.9595	5.41673	-24.9588	Ribonuclease P protein subunit p30	0	0	0.684029	559.013	1.58975	0.616	0.104647	0.16703	0.948529	0.63588	0.380226	2064.04;847.021;1450.03;301.006;134.003;108.002;252.007;60.0011;409.008;	2064.04;847.021;1450.03;301.006;134.003;108.002;252.007;60.0011;409.008;	0.957685;0.875946;0.984278;0.582925;0.577655;0.408452;0.468365;0.408452;0.789741;	7690	0.16703	0	0	0	0.95323	1	0.851979	0.863	0.854606	0.860473
Z:\HESI-source-performance\Slice-PASEF\HeLa-phospho\Raw-Data\Unenrich\20221109_HESI-1F-Slice-PASEF-unenrich-HeLa-100ng_1_1_4997.d	20221109_HESI-1F-Slice-PASEF-unenrich-HeLa-100ng_1_1_4997	P78346	P78346	RPP30_HUMAN	RPP30	25337.6	25211.9	23155.7	25337.6	25211.9	23155.7	23155.7	AALLHGETR	AALLHGETR	AALLHGETR2	2	0.00481457	0.0941134	0.00126927	0.000363108	0.000315956	0.000341064	0.000316456	0	1	3942.09	3855.09	3857.87		488.352	0.872236	5.4486	5.42739	5.46982	-24.9595	5.41335	-25.0772	Ribonuclease P protein subunit p30	0	0	0.358901	499.013	1.90438	0.199191	0.354338	0	0.901821	1.91909	0.291431	1809.04;1414.03;719.013;167.004;437.011;59.0011;265.009;547.013;178.004;	1809.04;1414.03;719.013;167.004;437.011;59.0011;265.009;547.013;178.004;	0.936985;0.983296;0.490914;0.68407;0.812085;0.366792;0.560795;0.702173;0.366792;	7675	0	0	0	0	0.905887	1	0.858646	0.863	0.855106	0.867189
Z:\HESI-source-performance\Slice-PASEF\HeLa-phospho\Raw-Data\Unenrich\20221109_HESI-1F-Slice-PASEF-unenrich-HeLa-100ng_1_1_4996.d	20221109_HESI-1F-Slice-PASEF-unenrich-HeLa-100ng_1_1_4996	P07814	P07814	SYEP_HUMAN	EPRS1	104504	103038	103208	104504	103038	103208	103208	AALLNQHYQVNFK	AALLNQHYQVNFK	AALLNQHYQVNFK2	2	0.00224554	0.0332103	0.00476879	0.000367918	0.000320308	0.000341064	0.000320718	0	1	1362.06	1346.66	1346.66		1846.95	0.916006	12.6621	12.6409	12.6833	32.5986	12.5697	33.4564	Bifunctional glutamate/proline--tRNA ligase	0	0	0.65942	1868.07	1.17703	0.750368	1	1.18898	0.962898	1.3547	0.3349	347.012;302.014;343.014;717.028;705.029;248.01;190.006;231.007;525.021;232.009;98.0034;83.0034;	347.012;302.014;343.014;717.028;705.029;248.01;190.006;231.007;525.021;232.009;98.0034;83.0034;	0.494182;0.882232;0.895163;0.940203;0.821276;0.639798;0.581105;0.638636;0.791598;0.906086;0.795221;0.504565;	17868	1.18898	0	0	0	0.96679	1	1.05955	1.082	1.07347	1.06908
Z:\HESI-source-performance\Slice-PASEF\HeLa-phospho\Raw-Data\Unenrich\20221109_HESI-1F-Slice-PASEF-unenrich-HeLa-100ng_1_1_4995.d	20221109_HESI-1F-Slice-PASEF-unenrich-HeLa-100ng_1_1_4995	P07814	P07814	SYEP_HUMAN	EPRS1	107994	109096	104034	107994	109096	104034	104034	AALLNQHYQVNFK	AALLNQHYQVNFK	AALLNQHYQVNFK3	3	4.94399e-06	4.94399e-06	4.68894e-06	0.000406835	0.00036049	0.000341064	0.000361011	0	1	46057.1	46084.2	46049.8		15832.9	0.99376	12.6435	12.6223	12.6647	32.5986	12.5592	33.3632	Bifunctional glutamate/proline--tRNA ligase	0	0	0.967608	15835.4	4.35435	0.516895	1	0	0.999994	1.61202	0.392194	16751.4;15198.4;14107.3;6253.16;4041.11;4235.1;3191.07;3427.09;2078.05;4397.08;2353.07;1980.05;	16751.4;15198.4;14107.3;6253.16;4041.11;4235.1;3191.07;3427.09;2078.05;4397.08;2353.07;1980.05;	0.992;0.991881;0.997875;0.992791;0.956181;0.965398;0.965436;0.921767;0.88748;0.993751;0.990808;0.927862;	17844	0	0	0	0	0.999995	1	0.835	0.842	0.83203	0.844995
Z:\HESI-source-performance\Slice-PASEF\HeLa-phospho\Raw-Data\Unenrich\20221109_HESI-1F-Slice-PASEF-unenrich-HeLa-100ng_1_1_4996.d	20221109_HESI-1F-Slice-PASEF-unenrich-HeLa-100ng_1_1_4996	P07814	P07814	SYEP_HUMAN	EPRS1	104504	103038	103208	104504	103038	103208	103208	AALLNQHYQVNFK	AALLNQHYQVNFK	AALLNQHYQVNFK3	3	5.59977e-06	5.59977e-06	4.68894e-06	0.000367918	0.000320308	0.000341064	0.000320718	0	1	48937.2	48383.9	48384.1		14381.9	0.991308	12.6409	12.6197	12.6621	32.5986	12.5697	33.2858	Bifunctional glutamate/proline--tRNA ligase	0	0	0.982942	14546.3	4.30458	0.43552	1	0	0.999994	1.61516	0.116301	17837.5;15348.3;15751.4;8104.2;4707.13;5231.11;2540.07;3467.09;2953.06;5830.14;1960.04;3318.07;	17837.5;15348.3;15751.4;8104.2;4707.13;5231.11;2540.07;3467.09;2953.06;5830.14;1960.04;3318.07;	0.992259;0.997341;0.984352;0.970303;0.983677;0.973147;0.857443;0.96548;0.941154;0.96072;0.840907;0.99361;	17844	0	0	0	0	0.999994	1	0.835	0.842	0.832381	0.84448
Z:\HESI-source-performance\Slice-PASEF\HeLa-phospho\Raw-Data\Unenrich\20221109_HESI-1F-Slice-PASEF-unenrich-HeLa-100ng_1_1_4997.d	20221109_HESI-1F-Slice-PASEF-unenrich-HeLa-100ng_1_1_4997	P07814	P07814	SYEP_HUMAN	EPRS1	101734	100948	105583	101734	100948	105583	105583	AALLNQHYQVNFK	AALLNQHYQVNFK	AALLNQHYQVNFK3	3	4.68894e-06	4.68894e-06	4.68894e-06	0.000363108	0.000315956	0.000341064	0.000316456	0	1	42362.9	42071.5	42101.9		15501.3	0.987036	12.6407	12.6195	12.6619	32.5986	12.57	33.2416	Bifunctional glutamate/proline--tRNA ligase	0	0	0.981401	15597.4	4.39097	0.540095	1	0	0.999995	1.31683	0.252403	15544.3;12232.3;14586.3;7258.16;4643.11;4162.09;3036.07;3189.07;3962.09;4765.12;1497.03;2109.05;	15544.3;12232.3;14586.3;7258.16;4643.11;4162.09;3036.07;3189.07;3962.09;4765.12;1497.03;2109.05;	0.996679;0.973543;0.988075;0.983864;0.93985;0.86643;0.991407;0.987568;0.951461;0.993729;0.88942;0.873959;	17844	0	0	0	0	0.999995	1	0.836042	0.842	0.832428	0.845218
Z:\HESI-source-performance\Slice-PASEF\HeLa-phospho\Raw-Data\Unenrich\20221109_HESI-1F-Slice-PASEF-unenrich-HeLa-100ng_1_1_4995.d	20221109_HESI-1F-Slice-PASEF-unenrich-HeLa-100ng_1_1_4995	Q6PGP7	Q6PGP7	TTC37_HUMAN	TTC37	18553.5	18452.3	18425.6	18553.5	18452.3	18425.6	18425.6	AALLSPGDPAIWAGLMAAC(UniMod:4)HADDK	AALLSPGDPAIWAGLMAACHADDK	AALLSPGDPAIWAGLMAAC(UniMod:4)HADDK3	3	0.0031567	0.0432019	0.0031567	0.000406835	0.00036049	0.000341064	0.000361011	0	1	2706.11	2713.73	2711.7		1040.18	0.919647	20.5802	20.559	20.6014	104.901	20.7599	101.977	Tetratricopeptide repeat protein 37	0	0	0.756462	1038.04	1.97766	0.278619	0.981051	1.24348	0.95238	1.33185	0.426002	1769.08;486.021;809.034;542.017;395.018;576.024;461.022;1332.06;370.014;144.007;0;130.004;	1769.08;486.021;809.034;542.017;395.018;576.024;461.022;1332.06;370.014;144.007;0;130.004;	0.967166;0.705223;0.790648;0.840746;0.815098;0.789509;0.90236;0.803568;0.866742;0.450715;0;0.643161;	29057	1.24348	0	0	0	0.956798	1	1.07271	1.074	1.06463	1.08166
Z:\HESI-source-performance\Slice-PASEF\HeLa-phospho\Raw-Data\Unenrich\20221109_HESI-1F-Slice-PASEF-unenrich-HeLa-100ng_1_1_4997.d	20221109_HESI-1F-Slice-PASEF-unenrich-HeLa-100ng_1_1_4997	Q6PGP7	Q6PGP7	TTC37_HUMAN	TTC37	18284.5	18241.1	17869.2	18284.5	18241.1	17869.2	17869.2	AALLSPGDPAIWAGLMAAC(UniMod:4)HADDK	AALLSPGDPAIWAGLMAACHADDK	AALLSPGDPAIWAGLMAAC(UniMod:4)HADDK3	3	0.00414209	0.0823965	0.0031567	0.000363108	0.000315956	0.000341064	0.000316456	0	1	3648.15	3578.29	3580.87		569.327	0.906338	20.6082	20.587	20.6294	104.901	20.7652	102.347	Tetratricopeptide repeat protein 37	0	0	0.326974	580.025	1.17696	0.428479	1	1.36619	0.91298	1.97581	0.373876	1946.08;417.018;637.026;772.033;930.035;1562.05;740.031;16948.5;251.009;207.01;0;291.01;	1946.08;417.018;637.026;772.033;930.035;1562.05;740.031;16948.5;251.009;207.01;0;291.01;	0.907363;0.955014;0.734303;0.913757;0.898033;0.717219;0.828146;0.382831;0.780762;0.711782;0;0.810236;	29102	1.36619	0	0	0	0.917603	1	1.0725	1.074	1.06546	1.08059
Z:\HESI-source-performance\Slice-PASEF\HeLa-phospho\Raw-Data\Unenrich\20221109_HESI-1F-Slice-PASEF-unenrich-HeLa-100ng_1_1_4995.d	20221109_HESI-1F-Slice-PASEF-unenrich-HeLa-100ng_1_1_4995	Q14980	Q14980	NUMA1_HUMAN	NUMA1	61021.4	61280.6	56880.5	61021.4	61280.6	56880.5	56880.5	AALMESQGQQQEER	AALMESQGQQQEER	AALMESQGQQQEER2	2	0.00602174	0.0848237	7.93588e-05	0.000406835	0.00036049	0.000341064	0.000361011	0	1	1454.05	1426.87	1425.81		2471.14	0.858016	6.75514	6.73394	6.77636	-12.8076	6.81116	-13.3324	Nuclear mitotic apparatus protein 1	0	0	0.672514	2520.09	2.25714	0.447525	0.989883	0.523109	0.910603	0	-10000000	379.014;169.006;250.006;548.017;527.019;0;227.01;834.032;53.0016;0;171.005;401.013;	379.014;169.006;250.006;548.017;527.019;0;227.01;834.032;53.0016;0;171.005;401.013;	0.822857;0.638177;0.063596;0.875907;0.864696;0;0.443784;0.84163;0.108552;0;0.244897;0.480316;	9512	0.523109	0	0	0	0.915176	1	1.025	1.029	1.01527	1.03571
Z:\HESI-source-performance\Slice-PASEF\HeLa-phospho\Raw-Data\Unenrich\20221109_HESI-1F-Slice-PASEF-unenrich-HeLa-100ng_1_1_4996.d	20221109_HESI-1F-Slice-PASEF-unenrich-HeLa-100ng_1_1_4996	Q14980	Q14980	NUMA1_HUMAN	NUMA1	53573.5	53173.9	56566.7	53573.5	53173.9	56566.7	56566.7	AALMESQGQQQEER	AALMESQGQQQEER	AALMESQGQQQEER2	2	7.93588e-05	0.000263422	7.93588e-05	0.000367918	0.000320308	0.000341064	0.000320718	0	1	1737.06	1722.73	1722.73		1350.81	0.849175	6.74235	6.72113	6.76355	-12.8076	6.82488	-13.5915	Nuclear mitotic apparatus protein 1	0	0	0.681925	1362.05	1.66175	0.348708	0.95275	1.17624	0.999694	0	-10000000	458.016;210.008;84.0033;366.013;913.034;297.01;247.01;234.01;167.006;242.01;388.013;343.014;	458.016;210.008;84.0033;366.013;913.034;297.01;247.01;234.01;167.006;242.01;388.013;343.014;	0.867519;0.627509;0.478088;0.758039;0.876507;0.868633;0.460444;0.632066;0.704746;0.603189;0.59353;0.814618;	9497	1.17624	0	0	0	0.999737	1	1.02705	1.029	1.01664	1.03753
Z:\HESI-source-performance\Slice-PASEF\HeLa-phospho\Raw-Data\Unenrich\20221109_HESI-1F-Slice-PASEF-unenrich-HeLa-100ng_1_1_4997.d	20221109_HESI-1F-Slice-PASEF-unenrich-HeLa-100ng_1_1_4997	Q14980	Q14980	NUMA1_HUMAN	NUMA1	56122.5	56026.1	56798.2	56122.5	56026.1	56798.2	56798.2	AALMESQGQQQEER	AALMESQGQQQEER	AALMESQGQQQEER2	2	0.000257516	0.00143828	7.93588e-05	0.000363108	0.000315956	0.000341064	0.000316456	0	1	1828.07	1807.35	1808.66		2074.8	0.627262	6.76378	6.74257	6.78498	-12.8076	6.8237	-13.4157	Nuclear mitotic apparatus protein 1	0	0	0.773088	2097.08	2.3294	0.499411	0.966827	0.415759	0.998339	0	-10000000	873.034;170.007;202.006;279.011;676.027;214.008;195.008;492.019;210.007;180.008;287.013;716.023;	873.034;170.007;202.006;279.011;676.027;214.008;195.008;492.019;210.007;180.008;287.013;716.023;	0.670678;0.391415;0.93124;0.868754;0.471524;0.581212;0.517679;0.649409;0.499892;0.526427;0.355701;0.569024;	9527	0.415759	0	0	0	0.998562	1	1.02977	1.029	1.01721	1.04002
Z:\HESI-source-performance\Slice-PASEF\HeLa-phospho\Raw-Data\Unenrich\20221109_HESI-1F-Slice-PASEF-unenrich-HeLa-100ng_1_1_4995.d	20221109_HESI-1F-Slice-PASEF-unenrich-HeLa-100ng_1_1_4995	Q9P287	Q9P287	BCCIP_HUMAN	BCCIP	27655.7	27472.8	28275.7	27655.7	27472.8	28275.7	28275.7	AALMFANAEEEFFYEK	AALMFANAEEEFFYEK	AALMFANAEEEFFYEK2	2	0.00278864	0.0367505	0.000357031	0.000406835	0.00036049	0.000341064	0.000361011	0	1	3526.17	3488.63	3486.02		2305.54	0.921237	19.9533	19.9321	19.9746	93.2292	19.8605	94.651	BRCA2 and CDKN1A-interacting protein	0	0	0.691383	2332.1	1.51496	0.358231	1	1.06292	0.959201	0.824034	0.252984	467.021;1991.1;421.016;588.024;313.014;947.045;156.007;111.004;331.014;571.024;255.01;197.01;	467.021;1991.1;421.016;588.024;313.014;947.045;156.007;111.004;331.014;571.024;255.01;197.01;	0.758278;0.919481;0.78278;0.956253;0.675813;0.903187;0.650487;0.363346;0.810224;0.745607;0.736693;0.551441;	28170	1.06292	0	0	0	0.96325	1	1.16125	1.167	1.16094	1.16597
Z:\HESI-source-performance\Slice-PASEF\HeLa-phospho\Raw-Data\Unenrich\20221109_HESI-1F-Slice-PASEF-unenrich-HeLa-100ng_1_1_4996.d	20221109_HESI-1F-Slice-PASEF-unenrich-HeLa-100ng_1_1_4996	Q9P287	Q9P287	BCCIP_HUMAN	BCCIP	25874.6	25433.4	25689.3	25874.6	25433.4	25689.3	25689.3	AALMFANAEEEFFYEK	AALMFANAEEEFFYEK	AALMFANAEEEFFYEK2	2	0.000218651	0.00181561	0.000357031	0.000367918	0.000320308	0.000341064	0.000320718	0	1	3153.15	3150.3	3150.31		2151.18	0.950214	19.96	19.9388	19.9812	93.2292	19.8713	94.5959	BRCA2 and CDKN1A-interacting protein	0	0	0.726557	2153.11	2.10813	0.528118	1	1.07728	0.997898	1.48261	0.276079	302.014;1751.08;406.018;553.026;311.014;849.04;255.012;678.027;290.014;693.032;269.014;201.012;	302.014;1751.08;406.018;553.026;311.014;849.04;255.012;678.027;290.014;693.032;269.014;201.012;	0.690266;0.971793;0.868492;0.925404;0.84295;0.921867;0.794727;0.928696;0.877442;0.941619;0.866659;0.61555;	28185	1.07728	0	0	0	0.998184	1	1.16229	1.167	1.16134	1.16675
Z:\HESI-source-performance\Slice-PASEF\HeLa-phospho\Raw-Data\Unenrich\20221109_HESI-1F-Slice-PASEF-unenrich-HeLa-100ng_1_1_4997.d	20221109_HESI-1F-Slice-PASEF-unenrich-HeLa-100ng_1_1_4997	Q9P287	Q9P287	BCCIP_HUMAN	BCCIP	28038.7	27708.4	26650.3	28038.7	27708.4	26650.3	26650.3	AALMFANAEEEFFYEK	AALMFANAEEEFFYEK	AALMFANAEEEFFYEK2	2	0.00391553	0.0758616	0.000357031	0.000363108	0.000315956	0.000341064	0.000316456	0	1	3178.14	3152.11	3154.38		1984.14	0.914423	19.9918	19.9706	20.013	93.2292	19.8739	94.9329	BRCA2 and CDKN1A-interacting protein	0	0	0.8666	1999.08	1.91731	0.410903	1	0.826629	0.919325	0.399003	0.271964	249.01;1456.06;296.014;1046.05;309.012;676.029;303.014;606.034;241.013;432.018;0;325.012;	249.01;1456.06;296.014;1046.05;309.012;676.029;303.014;606.034;241.013;432.018;0;325.012;	0.387896;0.906831;0.887849;0.980458;0.698913;0.828596;0.465314;0.688007;0.804886;0.821284;0;0.825089;	28230	0.826629	0	0	0	0.924138	1	1.1624	1.167	1.1627	1.16566
Z:\HESI-source-performance\Slice-PASEF\HeLa-phospho\Raw-Data\Unenrich\20221109_HESI-1F-Slice-PASEF-unenrich-HeLa-100ng_1_1_4995.d	20221109_HESI-1F-Slice-PASEF-unenrich-HeLa-100ng_1_1_4995	Q3ZAQ7	Q3ZAQ7	VMA21_HUMAN	VMA21	9644.25	9558.82	9558.83	9644.25	9558.82	9558.83	9558.83	AALNALQPPEFR	AALNALQPPEFR	AALNALQPPEFR2	2	0.00499484	0.0719676	0.0102901	0.0171663	0.0169669	0.0307692	0.0169883	0	1	9644.25	9558.82	9551.67		1718.4	0.978282	15.4343	15.413	15.4554	54.687	15.4537	54.5151	Vacuolar ATPase assembly integral membrane protein VMA21	0	0	0.758616	1735.05	1.36233	0.338686	0.9334	0.957459	0.92311	2.09676	0.25108	8239.2;2168.06;2385.07;1125.04;1147.03;280.01;593.019;1311.04;224.007;377.013;297.01;1426.04;	8239.2;2168.06;2385.07;1125.04;1147.03;280.01;593.019;1311.04;224.007;377.013;297.01;1426.04;	0.993096;0.872441;0.830339;0.881866;0.801434;0.929781;0.956606;0.848709;0.558202;0.87276;0.93192;0.979528;	21786	0.957459	0	0	0	0.928032	1	0.950625	0.966	0.951704	0.963082
Z:\HESI-source-performance\Slice-PASEF\HeLa-phospho\Raw-Data\Unenrich\20221109_HESI-1F-Slice-PASEF-unenrich-HeLa-100ng_1_1_4995.d	20221109_HESI-1F-Slice-PASEF-unenrich-HeLa-100ng_1_1_4995	Q6PGP7	Q6PGP7	TTC37_HUMAN	TTC37	18553.5	18452.3	18425.6	18553.5	18452.3	18425.6	18425.6	AALNELLK	AALNELLK	AALNELLK2	2	0.00106409	0.0144539	0.00151302	0.000406835	0.00036049	0.000341064	0.000361011	0	1	14068.3	14104.8	14094.2		1805.35	0.967598	13.5455	13.5242	13.5667	41.7581	13.7509	40.1836	Tetratricopeptide repeat protein 37	0	0	0.846736	1802.03	2.40792	0.33443	0.425677	0.663672	0.983547	0.809044	0.153346	5079.09;2946.07;6043.12;885.018;1152.02;497.008;3550.07;1005.02;1083.02;1036.02;2082.04;117.002;	5079.09;2946.07;6043.12;885.018;1152.02;497.008;3550.07;1005.02;1083.02;1036.02;2082.04;117.002;	0.988988;0.944153;0.961051;0.955342;0.88481;0.914476;0.768991;0.87526;0.757801;0.638912;0.914002;0.611945;	19121	0.663672	0	0	0	0.985546	1	0.795	0.796	0.791268	0.801592
Z:\HESI-source-performance\Slice-PASEF\HeLa-phospho\Raw-Data\Unenrich\20221109_HESI-1F-Slice-PASEF-unenrich-HeLa-100ng_1_1_4996.d	20221109_HESI-1F-Slice-PASEF-unenrich-HeLa-100ng_1_1_4996	Q6PGP7	Q6PGP7	TTC37_HUMAN	TTC37	18632.5	18687.1	19109.6	18632.5	18687.1	19109.6	19109.6	AALNELLK	AALNELLK	AALNELLK2	2	0.00186902	0.0251411	0.00151302	0.000367918	0.000320308	0.000341064	0.000320718	0	1	15690.3	15378.5	15378.5		2366.07	0.988913	13.5533	13.5321	13.5745	41.7581	13.7626	40.129	Tetratricopeptide repeat protein 37	0	0	0.942639	2414.04	2.59315	0.699783	0.435097	0.238913	0.971658	1.35723	0.194196	5390.1;3805.06;6495.13;800.015;611.013;506.012;3546.07;624.015;1133.02;676.013;1301.03;121.002;	5390.1;3805.06;6495.13;800.015;611.013;506.012;3546.07;624.015;1133.02;676.013;1301.03;121.002;	0.994705;0.976781;0.991215;0.742565;0.875338;0.855246;0.580886;0.757616;0.883909;0.873866;0.763921;0.445291;	19136	0.238913	0	0	0	0.974859	1	0.796771	0.796	0.791504	0.803736
Z:\HESI-source-performance\Slice-PASEF\HeLa-phospho\Raw-Data\Unenrich\20221109_HESI-1F-Slice-PASEF-unenrich-HeLa-100ng_1_1_4997.d	20221109_HESI-1F-Slice-PASEF-unenrich-HeLa-100ng_1_1_4997	Q6PGP7	Q6PGP7	TTC37_HUMAN	TTC37	18284.5	18241.1	17869.2	18284.5	18241.1	17869.2	17869.2	AALNELLK	AALNELLK	AALNELLK2	2	0.000989589	0.0191914	0.00151302	0.000363108	0.000315956	0.000341064	0.000316456	0	1	13151.3	13023.4	13032.8		2663.83	0.955535	13.5743	13.5531	13.5955	41.7581	13.7585	40.3308	Tetratricopeptide repeat protein 37	0	0	0.828552	2688.05	2.47156	0.682911	0.430802	0.0733026	0.978282	1.30911	0.216427	4532.09;3668.07;4951.09;901.014;1609.03;314.005;1847.05;707.014;1083.02;593.012;910.019;278.006;	4532.09;3668.07;4951.09;901.014;1609.03;314.005;1847.05;707.014;1083.02;593.012;910.019;278.006;	0.993616;0.953537;0.922158;0.642231;0.841211;0.55951;0.690532;0.754119;0.813555;0.932552;0.797942;0.687653;	19166	0.0733026	0	0	0	0.980809	1	0.796771	0.796	0.79184	0.803043
Z:\HESI-source-performance\Slice-PASEF\HeLa-phospho\Raw-Data\Unenrich\20221109_HESI-1F-Slice-PASEF-unenrich-HeLa-100ng_1_1_4995.d	20221109_HESI-1F-Slice-PASEF-unenrich-HeLa-100ng_1_1_4995	O95602	O95602	RPA1_HUMAN	POLR1A	7065.27	6975.84	7117.63	7065.27	6975.84	7117.63	7117.63	AALNLPEAASYDEVR	AALNLPEAASYDEVR	AALNLPEAASYDEVR2	2	0.000809889	0.0108824	0.00168913	0.000406835	0.00036049	0.000341064	0.000361011	0	1	3434.12	3419.68	3417.12		5270	0.90602	14.755	14.7338	14.7762	49.6266	14.8016	49.3226	DNA-directed RNA polymerase I subunit RPA1	0	0	0.248104	5296.22	1.85759	0.358008	1	1.45019	0.987562	0.604145	0.443211	1513.06;1620.06;474.02;0;321.01;301.011;109.004;410.018;2627.12;478.019;0;327.01;	1513.06;1620.06;474.02;0;321.01;301.011;109.004;410.018;2627.12;478.019;0;327.01;	0.965503;0.867779;0.634082;0;0.565645;0.812838;0.657784;0.746838;0.90515;0.885485;0;0.985297;	20822	1.45019	0	0	0	0.989118	1	1.05125	1.069	1.05874	1.06208
Z:\HESI-source-performance\Slice-PASEF\HeLa-phospho\Raw-Data\Unenrich\20221109_HESI-1F-Slice-PASEF-unenrich-HeLa-100ng_1_1_4997.d	20221109_HESI-1F-Slice-PASEF-unenrich-HeLa-100ng_1_1_4997	Q9H3S7	Q9H3S7	PTN23_HUMAN	PTPN23	9513.22	9357.92	11114.9	9513.22	9357.92	11114.9	11114.9	AALPTPALSPEDK	AALPTPALSPEDK	AALPTPALSPEDK2	2	0.000989589	0.02071	0.00210381	0.000363108	0.000315956	0.000341064	0.000316456	0	1	5848.19	5807.96	5812.15		1546.47	0.960952	12.6407	12.6195	12.6619	35.7817	12.9556	33.2416	Tyrosine-protein phosphatase non-receptor type 23	0	0	0.741038	1556.06	2.35639	0.562928	0.890164	0	0.976604	0.554691	0.332761	2051.07;631.026;2342.08;2072.06;1434.05;522.013;883.03;548.018;957.031;268.009;909.023;468.014;	2051.07;631.026;2342.08;2072.06;1434.05;522.013;883.03;548.018;957.031;268.009;909.023;468.014;	0.837259;0.795978;0.93397;0.971289;0.990084;0.646189;0.943965;0.731537;0.857581;0.766489;0.684401;0.817201;	17841	0	0	0	0	0.97929	1	0.955227	0.969	0.9562	0.967157
Z:\HESI-source-performance\Slice-PASEF\HeLa-phospho\Raw-Data\Unenrich\20221109_HESI-1F-Slice-PASEF-unenrich-HeLa-100ng_1_1_4995.d	20221109_HESI-1F-Slice-PASEF-unenrich-HeLa-100ng_1_1_4995	O00139	O00139	KIF2A_HUMAN	KIF2A	19135.5	18990.8	18546.9	19135.5	18990.8	18546.9	18546.9	AALQEEEQASK	AALQEEEQASK	AALQEEEQASK2	2	0.00630558	0.0902943	0.00430201	0.000406835	0.00036049	0.000341064	0.000361011	0	1	4389.11	4337.41	4334.17		1053.67	0.871373	5.22741	5.2062	5.24862	-26.7786	5.22124	-26.7068	Kinesin-like protein KIF2A	0	0	0.408938	1067.03	1.71932	0.555113	0.999249	0	0.905383	1.80539	0.815548	2286.06;623.016;468.012;462.013;1480.03;304.009;370.009;232.007;151.004;223.005;25.0006;289.007;	2286.06;623.016;468.012;462.013;1480.03;304.009;370.009;232.007;151.004;223.005;25.0006;289.007;	0.86108;0.817059;0.852005;0.962462;0.910135;0.834937;0.702876;0.64926;0.81465;0.665092;0.29185;0.672823;	7357	0	0	0	0	0.909706	1	0.884479	0.9	0.889331	0.89457
Z:\HESI-source-performance\Slice-PASEF\HeLa-phospho\Raw-Data\Unenrich\20221109_HESI-1F-Slice-PASEF-unenrich-HeLa-100ng_1_1_4996.d	20221109_HESI-1F-Slice-PASEF-unenrich-HeLa-100ng_1_1_4996	O00139	O00139	KIF2A_HUMAN	KIF2A	18222.4	18164.1	18520.1	18222.4	18164.1	18520.1	18520.1	AALQEEEQASK	AALQEEEQASK	AALQEEEQASK2	2	0.00430201	0.0734829	0.00430201	0.000367918	0.000320308	0.000341064	0.000320718	0	1	5570.16	5531.59	5531.61		1296.99	0.839	5.24676	5.22555	5.26796	-26.7786	5.22494	-26.6159	Kinesin-like protein KIF2A	0	0	0.453198	1306.03	1.55595	0.377238	0.976494	0	0.921441	0.949583	0.519258	3242.09;1175.04;1227.04;0;1153.03;113.003;679.019;424.014;350.008;454.013;345.007;1022.02;	3242.09;1175.04;1227.04;0;1153.03;113.003;679.019;424.014;350.008;454.013;345.007;1022.02;	0.824554;0.992201;0.764141;0;0.723496;0.797241;0.977071;0.628098;0.721652;0.889455;0.641315;0.739181;	7387	0	0	0	0	0.926517	1	0.890312	0.9	0.889504	0.900064
Z:\HESI-source-performance\Slice-PASEF\HeLa-phospho\Raw-Data\Unenrich\20221109_HESI-1F-Slice-PASEF-unenrich-HeLa-100ng_1_1_4995.d	20221109_HESI-1F-Slice-PASEF-unenrich-HeLa-100ng_1_1_4995	P49327	P49327	FAS_HUMAN	FASN	142405	141115	133476	142405	141115	133476	133476	AALQEELQLC(UniMod:4)K	AALQEELQLCK	AALQEELQLC(UniMod:4)K2	2	2.62649e-06	2.62649e-06	2.62649e-06	0.000406835	0.00036049	0.000341064	0.000361011	0	1	53385.5	53221.9	53182.1		30073.8	0.996861	12.9938	12.9726	13.015	36.5537	13.0572	36.0621	Fatty acid synthase	0	0	0.952025	30188.9	5.27436	0.551628	1	0.543269	0.999997	1.26963	0.245256	27829.8;13400.4;14458.4;16092.5;11097.4;11464.4;11934.4;3960.13;9414.31;8888.26;4589.15;5445.15;	27829.8;13400.4;14458.4;16092.5;11097.4;11464.4;11934.4;3960.13;9414.31;8888.26;4589.15;5445.15;	0.998715;0.982439;0.997818;0.976709;0.990964;0.992663;0.980551;0.985045;0.955998;0.955221;0.94558;0.972188;	18336	0.543269	0	0	0	0.999997	1	0.947396	0.965	0.950775	0.959681
Z:\HESI-source-performance\Slice-PASEF\HeLa-phospho\Raw-Data\Unenrich\20221109_HESI-1F-Slice-PASEF-unenrich-HeLa-100ng_1_1_4996.d	20221109_HESI-1F-Slice-PASEF-unenrich-HeLa-100ng_1_1_4996	P49327	P49327	FAS_HUMAN	FASN	134615	132496	138363	134615	132496	138363	138363	AALQEELQLC(UniMod:4)K	AALQEELQLCK	AALQEELQLC(UniMod:4)K2	2	6.26764e-06	6.26764e-06	2.62649e-06	0.000367918	0.000320308	0.000341064	0.000320718	0	1	53967.6	53303.1	53303.3		29172.1	0.992371	13.0016	12.9804	13.0228	36.5537	13.0668	36.0545	Fatty acid synthase	0	0	0.981245	29535.7	5.63043	0.514248	1	0.810722	0.999993	1.63007	0.376917	25023.8;12351.4;16315.4;15711.4;12628.4;9667.33;11242.4;4536.15;6798.2;7965.31;5230.16;5443.18;	25023.8;12351.4;16315.4;15711.4;12628.4;9667.33;11242.4;4536.15;6798.2;7965.31;5230.16;5443.18;	0.994023;0.98851;0.989576;0.996804;0.99271;0.984098;0.999859;0.992837;0.988175;0.930387;0.939907;0.979691;	18351	0.810722	0	0	0	0.999994	1	0.948854	0.965	0.951468	0.960545
Z:\HESI-source-performance\Slice-PASEF\HeLa-phospho\Raw-Data\Unenrich\20221109_HESI-1F-Slice-PASEF-unenrich-HeLa-100ng_1_1_4997.d	20221109_HESI-1F-Slice-PASEF-unenrich-HeLa-100ng_1_1_4997	P49327	P49327	FAS_HUMAN	FASN	134519	134083	135770	134519	134083	135770	135770	AALQEELQLC(UniMod:4)K	AALQEELQLCK	AALQEELQLC(UniMod:4)K2	2	2.67946e-05	2.67946e-05	2.62649e-06	0.000363108	0.000315956	0.000341064	0.000316456	0	1	51684.5	51995.1	52032.6		27817	0.969326	13.0121	12.9908	13.0334	36.5537	13.0651	36.1589	Fatty acid synthase	0	0	0.927717	27630.9	4.78611	0.496826	0.999667	0.830849	0.999969	1.8722	0.157729	26141.8;12272.3;14167.4;14583.5;11375.4;6665.22;10272.3;3189.09;7876.24;7273.24;3673.12;4800.15;	26141.8;12272.3;14167.4;14583.5;11375.4;6665.22;10272.3;3189.09;7876.24;7273.24;3673.12;4800.15;	0.96178;0.964858;0.963774;0.970416;0.993583;0.917771;0.954971;0.970258;0.9836;0.985109;0.875827;0.979069;	18366	0.830849	0	0	0	0.999973	1	0.948333	0.965	0.951751	0.959369
Z:\HESI-source-performance\Slice-PASEF\HeLa-phospho\Raw-Data\Unenrich\20221109_HESI-1F-Slice-PASEF-unenrich-HeLa-100ng_1_1_4995.d	20221109_HESI-1F-Slice-PASEF-unenrich-HeLa-100ng_1_1_4995	P50583	P50583	AP4A_HUMAN	NUDT2	31869.7	31628.3	27416.3	31869.7	31628.3	27416.3	27416.3	AALQEGHQFLC(UniMod:4)SIEA	AALQEGHQFLCSIEA	AALQEGHQFLC(UniMod:4)SIEA2	2	0.000172592	0.00162425	7.93588e-05	0.000406835	0.00036049	0.000341064	0.000361011	0	1	3786.16	3747.87	3745.07		3209.92	0.890531	15.9115	15.8903	15.9327	57.7551	15.866	58.0562	Bis(5'-nucleosyl)-tetraphosphatase [asymmetrical]	0	0	0.831617	3245.14	2.29393	0.713945	1	2.73815	0.998124	1.84595	0.319672	1894.08;840.037;2633.1;1052.05;1546.07;1220.05;2482.1;3490.15;156.007;3568.12;1430.06;1894.08;	1894.08;840.037;2633.1;1052.05;1546.07;1220.05;2482.1;3490.15;156.007;3568.12;1430.06;1894.08;	0.855211;0.946384;0.958952;0.909524;0.832313;0.815147;0.96469;0.952336;0.257603;0.917563;0.787123;0.855211;	22456	2.73815	0	0	0	0.998376	1	1.06958	1.077	1.06792	1.07869
Z:\HESI-source-performance\Slice-PASEF\HeLa-phospho\Raw-Data\Unenrich\20221109_HESI-1F-Slice-PASEF-unenrich-HeLa-100ng_1_1_4996.d	20221109_HESI-1F-Slice-PASEF-unenrich-HeLa-100ng_1_1_4996	P50583	P50583	AP4A_HUMAN	NUDT2	24846.6	24857.6	29241.1	24846.6	24857.6	29241.1	29241.1	AALQEGHQFLC(UniMod:4)SIEA	AALQEGHQFLCSIEA	AALQEGHQFLC(UniMod:4)SIEA2	2	7.93588e-05	6.48385e-05	7.93588e-05	0.000367918	0.000320308	0.000341064	0.000320718	0	1	4870.19	4882.65	4882.67		3628.41	0.910487	15.9294	15.9082	15.9506	57.7551	15.8781	58.1199	Bis(5'-nucleosyl)-tetraphosphatase [asymmetrical]	0	0	0.935191	3619.14	2.95432	0.523524	1	4.67949	0.999925	1.26216	0.258178	2407.09;1223.05;2082.09;1240.05;1342.06;931.036;1765.07;2191.09;121.003;2568.08;1046.05;2407.09;	2407.09;1223.05;2082.09;1240.05;1342.06;931.036;1765.07;2191.09;121.003;2568.08;1046.05;2407.09;	0.95169;0.896663;0.955226;0.844141;0.908847;0.944306;0.681647;0.97411;0.20135;0.860345;0.782503;0.95169;	22486	4.67949	0	0	0	0.999921	1	1.06687	1.077	1.06835	1.07597
Z:\HESI-source-performance\Slice-PASEF\HeLa-phospho\Raw-Data\Unenrich\20221109_HESI-1F-Slice-PASEF-unenrich-HeLa-100ng_1_1_4997.d	20221109_HESI-1F-Slice-PASEF-unenrich-HeLa-100ng_1_1_4997	P50583	P50583	AP4A_HUMAN	NUDT2	26866.6	26587.5	25869.7	26866.6	26587.5	25869.7	25869.7	AALQEGHQFLC(UniMod:4)SIEA	AALQEGHQFLCSIEA	AALQEGHQFLC(UniMod:4)SIEA2	2	0.000257798	0.00353749	7.93588e-05	0.000363108	0.000315956	0.000341064	0.000316456	0	1	3336.13	3297.74	3300.12		2816.39	0.941167	15.9505	15.9293	15.9717	57.7551	15.8799	58.2766	Bis(5'-nucleosyl)-tetraphosphatase [asymmetrical]	0	0	0.750097	2847.12	2.51429	0.565668	0.910316	5.09233	0.995925	1.26441	0.294976	1413.05;890.035;1038.04;1033.05;1842.08;871.031;328.012;1266.04;88.0035;2072.08;1512.06;1413.05;	1413.05;890.035;1038.04;1033.05;1842.08;871.031;328.012;1266.04;88.0035;2072.08;1512.06;1413.05;	0.895841;0.973043;0.731999;0.975703;0.910953;0.899179;0.968264;0.953123;0.595174;0.865126;0.865282;0.895841;	22516	5.09233	0	0	0	0.996463	1	1.07219	1.077	1.06881	1.08031
Z:\HESI-source-performance\Slice-PASEF\HeLa-phospho\Raw-Data\Unenrich\20221109_HESI-1F-Slice-PASEF-unenrich-HeLa-100ng_1_1_4995.d	20221109_HESI-1F-Slice-PASEF-unenrich-HeLa-100ng_1_1_4995	P62851	P62851	RS25_HUMAN	RPS25	380364	381769	368634	380364	381769	368634	368634	AALQELLSK	AALQELLSK	AALQELLSK2	2	2.08578e-05	2.08578e-05	2.08578e-05	0.000406835	0.00036049	0.000341064	0.000361011	0	1	337042	337340	337088		103054	0.997909	14.3307	14.3095	14.3519	45.3406	14.2338	46.1576	40S ribosomal protein S25	0	0	0.981127	103040	6.62077	0.628425	1	0.869823	0.999976	1.38059	0.0455037	155100;96255.3;85687.1;51385.2;24609.6;20767.5;22864.5;13704.3;13629.3;9112.2;7566.16;6307.16;	155100;96255.3;85687.1;51385.2;24609.6;20767.5;22864.5;13704.3;13629.3;9112.2;7566.16;6307.16;	0.997804;0.99793;0.998078;0.995596;0.996649;0.985577;0.979991;0.993925;0.997738;0.98435;0.985472;0.988772;	20230	0.869823	0	0	0	0.999979	1	0.83375	0.842	0.83203	0.843533
Z:\HESI-source-performance\Slice-PASEF\HeLa-phospho\Raw-Data\Unenrich\20221109_HESI-1F-Slice-PASEF-unenrich-HeLa-100ng_1_1_4996.d	20221109_HESI-1F-Slice-PASEF-unenrich-HeLa-100ng_1_1_4996	P62851	P62851	RS25_HUMAN	RPS25	366702	365346	371738	366702	365346	371738	371738	AALQELLSK	AALQELLSK	AALQELLSK2	2	3.95596e-05	3.95596e-05	2.08578e-05	0.000367918	0.000320308	0.000341064	0.000320718	0	1	335268	335458	335460		97705.8	0.998768	14.3276	14.3064	14.3489	45.3406	14.2344	46.0385	40S ribosomal protein S25	0	0	0.988696	97650.1	6.53492	0.59272	1	0.717167	0.999954	1.28474	0.0704124	152082;99227.4;83959.4;51097.2;24584.6;21805.5;26242.6;15590.3;13728.3;8762.2;6818.15;5949.13;	152082;99227.4;83959.4;51097.2;24584.6;21805.5;26242.6;15590.3;13728.3;8762.2;6818.15;5949.13;	0.998683;0.99873;0.998966;0.995306;0.995147;0.993937;0.996962;0.985188;0.980216;0.982609;0.965381;0.958636;	20230	0.717167	0	0	0	0.99996	1	0.835	0.842	0.832381	0.84448
Z:\HESI-source-performance\Slice-PASEF\HeLa-phospho\Raw-Data\Unenrich\20221109_HESI-1F-Slice-PASEF-unenrich-HeLa-100ng_1_1_4997.d	20221109_HESI-1F-Slice-PASEF-unenrich-HeLa-100ng_1_1_4997	P62851	P62851	RS25_HUMAN	RPS25	363096	361362	367801	363096	361362	367801	367801	AALQELLSK	AALQELLSK	AALQELLSK2	2	2.16932e-05	2.16932e-05	2.08578e-05	0.000363108	0.000315956	0.000341064	0.000316456	0	1	337815	334092	334333		105816	0.996872	14.3382	14.317	14.3595	45.3406	14.2392	46.1168	40S ribosomal protein S25	0	0	0.990139	106918	6.53613	0.530979	1	0.701283	0.999975	1.78811	0.289545	153646;100158;84011.1;50335.3;21656.5;20753.5;21967.5;17924.5;14796.3;7898.16;7325.18;6160.15;	153646;100158;84011.1;50335.3;21656.5;20753.5;21967.5;17924.5;14796.3;7898.16;7325.18;6160.15;	0.999154;0.992768;0.997593;0.995679;0.99263;0.995504;0.989159;0.986297;0.985517;0.987366;0.943065;0.974029;	20245	0.701283	0	0	0	0.999978	1	0.834896	0.842	0.832428	0.843992
Z:\HESI-source-performance\Slice-PASEF\HeLa-phospho\Raw-Data\Unenrich\20221109_HESI-1F-Slice-PASEF-unenrich-HeLa-100ng_1_1_4995.d	20221109_HESI-1F-Slice-PASEF-unenrich-HeLa-100ng_1_1_4995	O96013	O96013	PAK4_HUMAN	PAK4	3095.11	3075.42	3075.42	3095.11	3075.42	3075.42	3075.42	AALQLVVDPGDPR	AALQLVVDPGDPR	AALQLVVDPGDPR2	2	0.00850573	0.118302	0.0181293	0.00266115	0.00243724	0.00751117	0.00244021	0	1	3095.11	3075.42	3073.12		2960.9	0.950741	14.9673	14.946	14.9885	48.3326	14.6224	50.9155	Serine/threonine-protein kinase PAK 4	0	0	0.67902	2982.09	1.99142	0.614058	0.950203	1.28614	0.879569	1.28535	0.38945	1232.04;3321.12;1535.06;808.032;752.026;714.022;11098.4;574.019;229.008;397.012;1322.04;0;	1232.04;3321.12;1535.06;808.032;752.026;714.022;11098.4;574.019;229.008;397.012;1322.04;0;	0.90912;0.803324;0.981222;0.924553;0.916661;0.775798;0.929871;0.815634;0.681957;0.809699;0.949978;0;	21125	1.28614	0	0	0	0	1	0.974479	0.991	0.977518	0.9865
Z:\HESI-source-performance\Slice-PASEF\HeLa-phospho\Raw-Data\Unenrich\20221109_HESI-1F-Slice-PASEF-unenrich-HeLa-100ng_1_1_4995.d	20221109_HESI-1F-Slice-PASEF-unenrich-HeLa-100ng_1_1_4995	Q8WX93	Q8WX93	PALLD_HUMAN	PALLD	57392.4	57195.3	56618.4	57392.4	57195.3	56618.4	56618.4	AALQMQFNAAER	AALQMQFNAAER	AALQMQFNAAER2	2	0.00029876	0.00402793	7.93588e-05	0.000406835	0.00036049	0.000341064	0.000361011	0	1	5773.18	5765.75	5761.43		3160.66	0.908335	12.6647	12.6435	12.6859	33.5052	12.6671	33.5364	Palladin	0	0	0.752554	3167.1	1.91866	0.463129	0.989842	0.86698	0.99536	0.894786	0.129905	1343.03;2565.07;4882.14;2346.08;862.028;799.026;1302.05;813.023;0;527.019;158.004;1138.03;	1343.03;2565.07;4882.14;2346.08;862.028;799.026;1302.05;813.023;0;527.019;158.004;1138.03;	0.837939;0.877735;0.943073;0.921431;0.963747;0.6899;0.754835;0.842458;0;0.774235;0.683158;0.891229;	17870	0.86698	0	0	0	0.995972	1	0.965208	0.984	0.973555	0.975979
Z:\HESI-source-performance\Slice-PASEF\HeLa-phospho\Raw-Data\Unenrich\20221109_HESI-1F-Slice-PASEF-unenrich-HeLa-100ng_1_1_4996.d	20221109_HESI-1F-Slice-PASEF-unenrich-HeLa-100ng_1_1_4996	Q8WX93	Q8WX93	PALLD_HUMAN	PALLD	56675.4	56654.2	56769.4	56675.4	56654.2	56769.4	56769.4	AALQMQFNAAER	AALQMQFNAAER	AALQMQFNAAER2	2	7.93588e-05	8.2514e-05	7.93588e-05	0.000367918	0.000320308	0.000341064	0.000320718	0	1	6753.21	6688.32	6688.35		3140.65	0.95269	12.6939	12.6727	12.7151	33.5052	12.6776	33.7114	Palladin	0	0	0.799168	3171.1	2.35023	0.606212	0.99721	1.45908	0.999904	2.36445	0.338616	2800.08;3005.09;3547.12;2578.08;1170.04;1017.03;1205.05;909.033;0;1257.05;441.012;1961.07;	2800.08;3005.09;3547.12;2578.08;1170.04;1017.03;1205.05;909.033;0;1257.05;441.012;1961.07;	0.976315;0.962877;0.923703;0.967296;0.894341;0.556181;0.870468;0.852923;0;0.919518;0.675136;0.838672;	17915	1.45908	0	0	0	0.999918	1	0.971875	0.984	0.973969	0.98223
Z:\HESI-source-performance\Slice-PASEF\HeLa-phospho\Raw-Data\Unenrich\20221109_HESI-1F-Slice-PASEF-unenrich-HeLa-100ng_1_1_4997.d	20221109_HESI-1F-Slice-PASEF-unenrich-HeLa-100ng_1_1_4997	Q8WX93	Q8WX93	PALLD_HUMAN	PALLD	55203.4	55607.2	56062.7	55203.4	55607.2	56062.7	56062.7	AALQMQFNAAER	AALQMQFNAAER	AALQMQFNAAER2	2	0.000210011	0.000808124	7.93588e-05	0.000363108	0.000315956	0.000341064	0.000316456	0	1	7881.26	7832.74	7838.39		3708.83	0.954853	12.6832	12.6619	12.7044	33.5052	12.6774	33.5934	Palladin	0	0	0.885042	3729.11	2.79465	0.537507	0.97115	0.980791	0.999066	1.37624	0.241253	2334.08;3283.1;3028.12;3448.12;1150.04;498.016;1091.04;1645.05;0;1613.05;0;1429.04;	2334.08;3283.1;3028.12;3448.12;1150.04;498.016;1091.04;1645.05;0;1613.05;0;1429.04;	0.958887;0.991972;0.913707;0.921065;0.950193;0.797471;0.891588;0.92497;0;0.922353;0;0.943603;	17900	0.980791	0	0	0	0.999192	1	0.968333	0.984	0.974065	0.978192
Z:\HESI-source-performance\Slice-PASEF\HeLa-phospho\Raw-Data\Unenrich\20221109_HESI-1F-Slice-PASEF-unenrich-HeLa-100ng_1_1_4996.d	20221109_HESI-1F-Slice-PASEF-unenrich-HeLa-100ng_1_1_4996	Q8WZA9	Q8WZA9	IRGQ_HUMAN	IRGQ	3422.09	3404.96	3404.96	3422.09	3404.96	3404.96	3404.96	AALQSQAEALR	AALQSQAEALR	AALQSQAEALR2	2	0.0020196	0.0273527	0.00426818	0.00745474	0.00695803	0.000546001	0.00696712	0	1	3422.09	3404.96	3404.97		1727.37	0.925126	8.95949	8.93828	8.98073	5.48563	9.06451	4.64116	Immunity-related GTPase family Q protein	0	0	0.784597	1736.05	1.70931	0.441027	0.92918	0	0.969241	1.86272	0.423336	1766.04;5274.16;614.015;481.013;1042.03;856.025;644.02;399.011;215.005;8642.22;1248.03;88.0025;	1766.04;5274.16;614.015;481.013;1042.03;856.025;644.02;399.011;215.005;8642.22;1248.03;88.0025;	0.951381;0.540743;0.896163;0.599892;0.897696;0.694728;0.662969;0.894219;0.368244;0.901995;0.835323;0.50903;	12638	0	0	0	0	0.972647	1	0.908523	0.928	0.916974	0.9179
Z:\HESI-source-performance\Slice-PASEF\HeLa-phospho\Raw-Data\Unenrich\20221109_HESI-1F-Slice-PASEF-unenrich-HeLa-100ng_1_1_4995.d	20221109_HESI-1F-Slice-PASEF-unenrich-HeLa-100ng_1_1_4995	P62910	P62910	RL32_HUMAN	RPL32	178690	177592	181407	178690	177592	181407	181407	AALRPLVK	AALRPLVK	AALRPLVK2	2	0.000112765	0.000109914	0.00356883	0.000406835	0.00036049	0.000341064	0.000361011	0	1	11584.3	11547.8	11539.2		3087.99	0.962364	7.67806	7.65685	7.69927	-5.49097	7.69247	-5.47597	60S ribosomal protein L32	0	0	0.942731	3100.05	3.34767	0.348855	0.983503	3.11497	0.999873	1.56489	0.308716	5607.12;4412.09;1565.03;847.017;582.011;679.014;303.006;292.008;174.004;349.008;540.012;166.003;	5607.12;4412.09;1565.03;847.017;582.011;679.014;303.006;292.008;174.004;349.008;540.012;166.003;	0.986007;0.975063;0.841852;0.826622;0.797192;0.957218;0.651506;0.743318;0.633528;0.749143;0.921583;0.698145;	10826	3.11497	0	0	0.00364804	0.996352	1	0.818438	0.832	0.824131	0.825834
Z:\HESI-source-performance\Slice-PASEF\HeLa-phospho\Raw-Data\Unenrich\20221109_HESI-1F-Slice-PASEF-unenrich-HeLa-100ng_1_1_4996.d	20221109_HESI-1F-Slice-PASEF-unenrich-HeLa-100ng_1_1_4996	P62910	P62910	RL32_HUMAN	RPL32	183821	183098	181465	183821	183098	181465	181465	AALRPLVK	AALRPLVK	AALRPLVK2	2	7.93588e-05	0.000124394	0.00356883	0.000367918	0.000320308	0.000341064	0.000320718	0	1	9667.21	9547.72	9547.75		2743.73	0.954914	7.68676	7.66555	7.70798	-5.49097	7.69682	-5.47024	60S ribosomal protein L32	0	0	0.926856	2778.05	4.41588	0.414596	0.9361	3.07279	0.999856	1.53615	0.108658	4694.1;3369.07;1604.04;1496.03;1242.03;414.008;507.011;543.012;180.004;343.006;611.012;546.011;	4694.1;3369.07;1604.04;1496.03;1242.03;414.008;507.011;543.012;180.004;343.006;611.012;546.011;	0.938528;0.974888;0.960916;0.941325;0.716708;0.959563;0.879331;0.793759;0.629478;0.653914;0.861088;0.609083;	10841	3.07279	0	0	0.00356883	0.996431	1	0.814583	0.832	0.824941	0.820838
Z:\HESI-source-performance\Slice-PASEF\HeLa-phospho\Raw-Data\Unenrich\20221109_HESI-1F-Slice-PASEF-unenrich-HeLa-100ng_1_1_4997.d	20221109_HESI-1F-Slice-PASEF-unenrich-HeLa-100ng_1_1_4997	P62910	P62910	RL32_HUMAN	RPL32	189380	185793	183522	189380	185793	183522	183522	AALRPLVK	AALRPLVK	AALRPLVK2	2	5.30756e-05	5.30756e-05	0.00356883	0.000363108	0.000315956	0.000341064	0.000316456	0	1	10620.2	10521.9	10529.4		3065.63	0.977725	7.67617	7.65497	7.69739	-5.49097	7.69673	-5.55624	60S ribosomal protein L32	0	0	0.927983	3092.06	3.66117	0.369049	0.97489	2.91517	0.999939	1.25156	0.140561	4401.09;3450.07;2769.06;866.019;255.005;542.013;491.012;563.012;188.003;524.01;211.004;312.005;	4401.09;3450.07;2769.06;866.019;255.005;542.013;491.012;563.012;188.003;524.01;211.004;312.005;	0.963696;0.981858;0.994874;0.915152;0.58917;0.813326;0.88889;0.921812;0.724685;0.727295;0.572204;0.517664;	10826	2.91517	0	0	0.0129579	0.987042	1	0.818438	0.832	0.824714	0.825472
Z:\HESI-source-performance\Slice-PASEF\HeLa-phospho\Raw-Data\Unenrich\20221109_HESI-1F-Slice-PASEF-unenrich-HeLa-100ng_1_1_4995.d	20221109_HESI-1F-Slice-PASEF-unenrich-HeLa-100ng_1_1_4995	P62910	P62910	RL32_HUMAN	RPL32	178690	177592	181407	178690	177592	181407	181407	AALRPLVKPK	AALRPLVKPK	AALRPLVKPK2	2	0.000172592	0.000715251	0.00356883	0.000406835	0.00036049	0.000341064	0.000361011	0	1	12244.4	12023.1	12014.1		6522.16	0.976955	6.46858	6.44736	6.48979	-16.8083	6.35121	-15.5094	60S ribosomal protein L32	0	0	0.896823	6647.16	2.54187	0.347377	0.999987	1.73421	0.999173	0.52163	0.372354	9083.28;2369.06;792.02;297.008;327.007;241.008;216.008;265.008;0;0;0;0;	9083.28;2369.06;792.02;297.008;327.007;241.008;216.008;265.008;0;0;0;0;	0.995114;0.929641;0.910219;0.637454;0.590069;0.570826;0.539941;0.589809;0;0;0;0;	9114	1.73421	0	0	0.00364804	0.996352	1	0.914896	0.933	0.91983	0.925579
Z:\HESI-source-performance\Slice-PASEF\HeLa-phospho\Raw-Data\Unenrich\20221109_HESI-1F-Slice-PASEF-unenrich-HeLa-100ng_1_1_4996.d	20221109_HESI-1F-Slice-PASEF-unenrich-HeLa-100ng_1_1_4996	P62910	P62910	RL32_HUMAN	RPL32	183821	183098	181465	183821	183098	181465	181465	AALRPLVKPK	AALRPLVKPK	AALRPLVKPK2	2	1.34601e-05	1.34601e-05	0.00356883	0.000367918	0.000320308	0.000341064	0.000320718	0	1	12189.4	12087.9	12087.9		5294.72	0.97917	6.45603	6.43482	6.47725	-16.8083	6.37157	-15.764	60S ribosomal protein L32	0	0	0.916827	5339.16	3.23211	0.237842	1	2.76537	0.999984	1.07394	0.411178	8566.26;2156.06;1467.05;538.018;151.005;1338.04;557.016;318.008;0;0;0;0;	8566.26;2156.06;1467.05;538.018;151.005;1338.04;557.016;318.008;0;0;0;0;	0.994264;0.99077;0.873982;0.736568;0.749071;0.86178;0.874534;0.66036;0;0;0;0;	9099	2.76537	0	0	0.00356883	0.996431	1	0.915104	0.933	0.919991	0.925663
Z:\HESI-source-performance\Slice-PASEF\HeLa-phospho\Raw-Data\Unenrich\20221109_HESI-1F-Slice-PASEF-unenrich-HeLa-100ng_1_1_4997.d	20221109_HESI-1F-Slice-PASEF-unenrich-HeLa-100ng_1_1_4997	P62910	P62910	RL32_HUMAN	RPL32	189380	185793	183522	189380	185793	183522	183522	AALRPLVKPK	AALRPLVKPK	AALRPLVKPK2	2	0.0001048	0.000131928	0.00356883	0.000363108	0.000315956	0.000341064	0.000316456	0	1	12974.4	13067.7	13077.2		7719.88	0.973276	6.46688	6.44569	6.4881	-16.8083	6.36103	-15.642	60S ribosomal protein L32	0	0	0.930909	7659.24	2.77082	0.373417	1	2.84266	0.999847	0.52163	0.330872	9230.33;2978.09;766.02;249.006;290.007;564.018;334.01;581.013;78.0026;0;0;0;	9230.33;2978.09;766.02;249.006;290.007;564.018;334.01;581.013;78.0026;0;0;0;	0.994985;0.919019;0.922617;0.759083;0.799702;0.880217;0.855818;0.719014;0.471259;0;0;0;	9114	2.84266	0	0	0.00686286	0.993137	1	0.916146	0.933	0.920278	0.925985
Z:\HESI-source-performance\Slice-PASEF\HeLa-phospho\Raw-Data\Unenrich\20221109_HESI-1F-Slice-PASEF-unenrich-HeLa-100ng_1_1_4995.d	20221109_HESI-1F-Slice-PASEF-unenrich-HeLa-100ng_1_1_4995	P78527	P78527	PRKDC_HUMAN	PRKDC	103141	102965	101803	103141	102965	101803	101803	AALSALESFLK	AALSALESFLK	AALSALESFLK2	2	9.37302e-06	9.37302e-06	7.57447e-06	0.000406835	0.00036049	0.000341064	0.000361011	0	1	42392.3	41890.3	41858.9		17321.8	0.98922	20.0073	19.986	20.0285	94.0291	19.9272	95.2898	DNA-dependent protein kinase catalytic subunit	0	0	0.988769	17542.5	3.86362	0.422603	1	0.425418	0.999989	0.55626	0.452144	20484.6;11921.3;9986.36;4930.15;4519.12;3017.07;3781.1;1509.04;3184.08;902.027;927.024;911.025;	20484.6;11921.3;9986.36;4930.15;4519.12;3017.07;3781.1;1509.04;3184.08;902.027;927.024;911.025;	0.994179;0.975488;0.995441;0.944291;0.965254;0.953644;0.951735;0.865852;0.935417;0.955762;0.879124;0.847199;	28253	0.425418	0	0	0	0.999991	1	0.908333	0.91	0.899384	0.918106
Z:\HESI-source-performance\Slice-PASEF\HeLa-phospho\Raw-Data\Unenrich\20221109_HESI-1F-Slice-PASEF-unenrich-HeLa-100ng_1_1_4996.d	20221109_HESI-1F-Slice-PASEF-unenrich-HeLa-100ng_1_1_4996	P78527	P78527	PRKDC_HUMAN	PRKDC	101617	101164	101823	101617	101164	101823	101823	AALSALESFLK	AALSALESFLK	AALSALESFLK2	2	7.93588e-05	4.61874e-05	7.57447e-06	0.000367918	0.000320308	0.000341064	0.000320718	0	1	43590.2	43535.5	43535.6		18627.3	0.984849	20.0245	20.0033	20.0458	94.0291	19.937	95.3612	DNA-dependent protein kinase catalytic subunit	0	0	0.958163	18650.6	3.90109	0.412015	0.996434	1.3789	0.999946	1.32278	0.610405	19849.6;12626.3;11114.3;5957.16;5136.14;2437.05;3965.13;2737.08;3191.09;1138.03;2095.05;1721.05;	19849.6;12626.3;11114.3;5957.16;5136.14;2437.05;3965.13;2737.08;3191.09;1138.03;2095.05;1721.05;	0.986616;0.993245;0.972153;0.923149;0.977244;0.958978;0.976658;0.978613;0.97566;0.882589;0.859816;0.824896;	28283	1.3789	0	0	0	0.999921	1	0.9075	0.91	0.900278	0.916577
Z:\HESI-source-performance\Slice-PASEF\HeLa-phospho\Raw-Data\Unenrich\20221109_HESI-1F-Slice-PASEF-unenrich-HeLa-100ng_1_1_4997.d	20221109_HESI-1F-Slice-PASEF-unenrich-HeLa-100ng_1_1_4997	P78527	P78527	PRKDC_HUMAN	PRKDC	103846	101938	102428	103846	101938	102428	102428	AALSALESFLK	AALSALESFLK	AALSALESFLK2	2	7.57447e-06	7.57447e-06	7.57447e-06	0.000363108	0.000315956	0.000341064	0.000316456	0	1	47348.3	46975.4	47009.3		17979	0.993063	20.0245	20.0033	20.0458	94.0291	19.9406	95.3194	DNA-dependent protein kinase catalytic subunit	0	0	0.981022	18108.6	5.39614	0.409073	1	0.807864	0.999991	1.5047	0.617948	21170.6;13137.4;13040.4;5724.14;5438.14;2963.09;3776.1;1664.05;3004.08;949.026;1539.04;986.023;	21170.6;13137.4;13040.4;5724.14;5438.14;2963.09;3776.1;1664.05;3004.08;949.026;1539.04;986.023;	0.995806;0.988658;0.993047;0.988709;0.994203;0.924953;0.942161;0.848157;0.917749;0.776945;0.978534;0.895576;	28283	0.807864	0	0	0	0.999992	1	0.905521	0.91	0.901132	0.913762
Z:\HESI-source-performance\Slice-PASEF\HeLa-phospho\Raw-Data\Unenrich\20221109_HESI-1F-Slice-PASEF-unenrich-HeLa-100ng_1_1_4995.d	20221109_HESI-1F-Slice-PASEF-unenrich-HeLa-100ng_1_1_4995	O95831	O95831	AIFM1_HUMAN	AIFM1	103010	103343	106140	103010	103343	106140	106140	AALSASEGEEVPQDK	AALSASEGEEVPQDK	AALSASEGEEVPQDK2	2	1.39049e-06	1.39049e-06	1.39049e-06	0.000406835	0.00036049	0.000341064	0.000361011	0	1	9631.36	9606.54	9599.35		4533.04	0.960944	8.12357	8.10237	8.14478	-0.73571	8.28119	-2.04211	Apoptosis-inducing factor 1, mitochondrial	0	0	0.872398	4548.15	3.83297	0.452219	1	2.00997	0.999998	1.8994	0.264828	5673.2;1874.08;1153.04;2084.08;1190.04;724.024;910.038;673.022;666.028;449.014;410.016;357.013;	5673.2;1874.08;1153.04;2084.08;1190.04;724.024;910.038;673.022;666.028;449.014;410.016;357.013;	0.966674;0.941115;0.910124;0.963179;0.935827;0.946281;0.87815;0.886397;0.82111;0.742653;0.818472;0.797787;	11448	2.00997	0	0	0	0.999999	1	1.01594	1.026	1.0119	1.02795
Z:\HESI-source-performance\Slice-PASEF\HeLa-phospho\Raw-Data\Unenrich\20221109_HESI-1F-Slice-PASEF-unenrich-HeLa-100ng_1_1_4996.d	20221109_HESI-1F-Slice-PASEF-unenrich-HeLa-100ng_1_1_4996	O95831	O95831	AIFM1_HUMAN	AIFM1	113509	111351	101278	113509	111351	101278	101278	AALSASEGEEVPQDK	AALSASEGEEVPQDK	AALSASEGEEVPQDK2	2	7.93588e-05	4.75233e-05	1.39049e-06	0.000367918	0.000320308	0.000341064	0.000320718	0	1	8099.29	8090.99	8091.02		3897.16	0.975064	8.12164	8.10044	8.14285	-0.73571	8.29103	-2.12023	Apoptosis-inducing factor 1, mitochondrial	0	0	0.846476	3901.14	2.22502	0.405346	0.974588	1.48618	0.999945	1.24734	0.392133	5212.18;1316.05;1255.04;1571.06;1114.04;753.026;749.025;730.025;160.007;502.017;237.008;502.016;	5212.18;1316.05;1255.04;1571.06;1114.04;753.026;749.025;730.025;160.007;502.017;237.008;502.016;	0.980953;0.961159;0.882759;0.967176;0.901582;0.941082;0.926166;0.794752;0.77781;0.676582;0.767629;0.890759;	11448	1.48618	0	0	0	0.999921	1	1.02354	1.026	1.01298	1.0339
Z:\HESI-source-performance\Slice-PASEF\HeLa-phospho\Raw-Data\Unenrich\20221109_HESI-1F-Slice-PASEF-unenrich-HeLa-100ng_1_1_4997.d	20221109_HESI-1F-Slice-PASEF-unenrich-HeLa-100ng_1_1_4997	O95831	O95831	AIFM1_HUMAN	AIFM1	93499.2	93181.6	99792.6	93499.2	93181.6	99792.6	99792.6	AALSASEGEEVPQDK	AALSASEGEEVPQDK	AALSASEGEEVPQDK2	2	2.73615e-05	2.73615e-05	1.39049e-06	0.000363108	0.000315956	0.000341064	0.000316456	0	1	10214.4	10085.4	10092.7		4918.87	0.947735	8.13224	8.11105	8.15347	-0.73571	8.29254	-2.00981	Apoptosis-inducing factor 1, mitochondrial	0	0	0.92314	4978.18	2.77661	0.335186	1	1.94805	0.999968	1.92502	0.287374	6743.26;1414.06;997.037;2057.08;799.025;309.013;1005.03;782.035;831.027;270.009;459.016;813.029;	6743.26;1414.06;997.037;2057.08;799.025;309.013;1005.03;782.035;831.027;270.009;459.016;813.029;	0.93562;0.996831;0.963686;0.9537;0.90258;0.798503;0.957513;0.874963;0.952825;0.753243;0.781252;0.967423;	11463	1.94805	0	0	0	0.999973	1	1.01656	1.026	1.01362	1.02734
Z:\HESI-source-performance\Slice-PASEF\HeLa-phospho\Raw-Data\Unenrich\20221109_HESI-1F-Slice-PASEF-unenrich-HeLa-100ng_1_1_4995.d	20221109_HESI-1F-Slice-PASEF-unenrich-HeLa-100ng_1_1_4995	Q04637	Q04637	IF4G1_HUMAN	EIF4G1	73400.2	73372.8	70506.2	73400.2	73372.8	70506.2	70506.2	AALSEEELEK	AALSEEELEK	AALSEEELEK2	2	0.0031567	0.0424916	0.00658738	0.000406835	0.00036049	0.000341064	0.000361011	0	1	4871.12	4839.84	4836.22		1566.72	0.938445	9.00399	8.98278	9.02519	4.88513	8.98765	5.01123	Eukaryotic translation initiation factor 4 gamma 1	0	0	0.755905	1578.03	1.95494	0.60822	1	0	0.953126	1.23329	0.165262	2393.06;1229.03;1249.03;1081.03;23.0006;205.006;698.02;415.01;1008.02;929.025;412.011;1345.04;	2393.06;1229.03;1249.03;1081.03;23.0006;205.006;698.02;415.01;1008.02;929.025;412.011;1345.04;	0.974458;0.837171;0.969101;0.767152;0.59407;0.716717;0.76816;0.78084;0.80222;0.931259;0.813069;0.960402;	12698	0	0	0	0	0.957508	1	0.874687	0.888	0.880787	0.883102
Z:\HESI-source-performance\Slice-PASEF\HeLa-phospho\Raw-Data\Unenrich\20221109_HESI-1F-Slice-PASEF-unenrich-HeLa-100ng_1_1_4995.d	20221109_HESI-1F-Slice-PASEF-unenrich-HeLa-100ng_1_1_4995	Q04637	Q04637	IF4G1_HUMAN	EIF4G1	73400.2	73372.8	70506.2	73400.2	73372.8	70506.2	70506.2	AALSEEELEKK	AALSEEELEKK	AALSEEELEKK2	2	0.000172592	0.000998906	0.000254673	0.000406835	0.00036049	0.000341064	0.000361011	0	1	2917.09	2927.35	2925.16		2099.86	0.828412	7.45524	7.43404	7.47647	-8.25828	7.35257	-7.27086	Eukaryotic translation initiation factor 4 gamma 1	0	0	0.945648	2094.07	2.26794	0.51587	0.283157	0	0.998845	0.523251	0.40093	1418.05;1150.03;1284.04;349.009;329.008;533.019;364.011;180.006;347.011;66.0027;479.017;0;	1418.05;1150.03;1284.04;349.009;329.008;533.019;364.011;180.006;347.011;66.0027;479.017;0;	0.789732;0.839383;0.871841;0.949427;0.785457;0.727434;0.723201;0.606935;0.862292;0.423844;0.721855;0;	10506	0	0	0	0	0.999001	1	0.947273	0.963	0.949134	0.959563
Z:\HESI-source-performance\Slice-PASEF\HeLa-phospho\Raw-Data\Unenrich\20221109_HESI-1F-Slice-PASEF-unenrich-HeLa-100ng_1_1_4996.d	20221109_HESI-1F-Slice-PASEF-unenrich-HeLa-100ng_1_1_4996	Q04637	Q04637	IF4G1_HUMAN	EIF4G1	72946.2	73053.6	71798.4	72946.2	73053.6	71798.4	71798.4	AALSEEELEKK	AALSEEELEKK	AALSEEELEKK2	2	0.000218651	0.00207736	0.000254673	0.000367918	0.000320308	0.000341064	0.000320718	0	1	3733.11	3731.76	3731.78		2895.05	0.897322	7.47458	7.45336	7.49577	-8.25828	7.35696	-7.13216	Eukaryotic translation initiation factor 4 gamma 1	0	0	0.9691	2896.09	2.70019	0.408375	1	0.346559	0.997596	1.57928	0.390677	1828.05;1230.04;462.014;675.021;251.008;189.007;424.01;177.006;283.008;308.009;1409.05;81.0027;	1828.05;1230.04;462.014;675.021;251.008;189.007;424.01;177.006;283.008;308.009;1409.05;81.0027;	0.984192;0.738862;0.828957;0.950814;0.642618;0.611242;0.700348;0.391874;0.634197;0.636835;0.925612;0.448994;	10536	0.346559	0	0	0	0.997923	1	0.950833	0.963	0.949785	0.962569
Z:\HESI-source-performance\Slice-PASEF\HeLa-phospho\Raw-Data\Unenrich\20221109_HESI-1F-Slice-PASEF-unenrich-HeLa-100ng_1_1_4997.d	20221109_HESI-1F-Slice-PASEF-unenrich-HeLa-100ng_1_1_4997	Q04637	Q04637	IF4G1_HUMAN	EIF4G1	68440.6	68135	72156.4	68440.6	68135	72156.4	72156.4	AALSEEELEKK	AALSEEELEKK	AALSEEELEKK2	2	0.000257798	0.00204926	0.000254673	0.000363108	0.000315956	0.000341064	0.000316456	0	1	4457.15	4442.79	4446		3079.39	0.91256	7.47464	7.45342	7.49586	-8.25828	7.35866	-7.14188	Eukaryotic translation initiation factor 4 gamma 1	0	0	0.873747	3087.11	2.58025	0.427546	0.28338	0.0976474	0.997635	1.33206	0.44241	2119.07;1571.05;729.021;767.03;305.011;217.008;0;93.0028;431.016;248.008;450.011;133.006;	2119.07;1571.05;729.021;767.03;305.011;217.008;0;93.0028;431.016;248.008;450.011;133.006;	0.962989;0.952047;0.798628;0.692365;0.76098;0.863445;0;0.561092;0.671928;0.731571;0.708633;0.242794;	10536	0.0976474	0	0	0	0.997951	1	0.949167	0.963	0.950074	0.960237
Z:\HESI-source-performance\Slice-PASEF\HeLa-phospho\Raw-Data\Unenrich\20221109_HESI-1F-Slice-PASEF-unenrich-HeLa-100ng_1_1_4995.d	20221109_HESI-1F-Slice-PASEF-unenrich-HeLa-100ng_1_1_4995	Q13362	Q13362	2A5G_HUMAN	PPP2R5C	27092.8	26879.9	29819.9	27092.8	26879.9	29819.9	29819.9	AALSEMVEYITHNR	AALSEMVEYITHNR	AALSEMVEYITHNR3	3	0.000172592	0.00118787	0.000176929	0.000406835	0.00036049	0.000341064	0.000361011	0	1	10350.2	10339.4	10331.7		3903.09	0.94544	18.6387	18.6174	18.6599	75.2352	18.1299	79.6187	Serine/threonine-protein phosphatase 2A 56 kDa regulatory subunit gamma isoform	0	0	0.935064	3910.09	2.54705	0.447557	0.988347	0	0.998627	1.71494	0.247926	5494.12;2560.05;2296.05;6869.14;2139.05;834.02;2437.06;1216.02;992.02;1297.03;115.002;562.012;	5494.12;2560.05;2296.05;6869.14;2139.05;834.02;2437.06;1216.02;992.02;1297.03;115.002;562.012;	0.989839;0.865939;0.927843;0.812638;0.746772;0.903735;0.947703;0.851576;0.760502;0.832859;0.608218;0.682598;	26319	0	0	0	0	0.998812	1	0.818646	0.829	0.821863	0.826074
Z:\HESI-source-performance\Slice-PASEF\HeLa-phospho\Raw-Data\Unenrich\20221109_HESI-1F-Slice-PASEF-unenrich-HeLa-100ng_1_1_4996.d	20221109_HESI-1F-Slice-PASEF-unenrich-HeLa-100ng_1_1_4996	Q13362	Q13362	2A5G_HUMAN	PPP2R5C	30230	29819.7	28369.2	30230	29819.7	28369.2	28369.2	AALSEMVEYITHNR	AALSEMVEYITHNR	AALSEMVEYITHNR3	3	0.000117918	0.00078272	0.000176929	0.000367918	0.000320308	0.000341064	0.000320718	0	1	10791.2	10799.5	10799.6		3747.99	0.969006	18.656	18.6348	18.6772	75.2352	18.1364	79.7713	Serine/threonine-protein phosphatase 2A 56 kDa regulatory subunit gamma isoform	0	0	0.910551	3745.09	2.61905	0.362454	1	0	0.999093	1.69703	0.31941	6378.12;2231.05;2182.04;2355.05;2900.06;890.018;1654.04;601.014;1046.02;2003.04;277.005;226.006;	6378.12;2231.05;2182.04;2355.05;2900.06;890.018;1654.04;601.014;1046.02;2003.04;277.005;226.006;	0.987009;0.90396;0.982892;0.601823;0.773256;0.818513;0.928978;0.663494;0.861297;0.858839;0.926184;0.582736;	26349	0	0	0	0	0.999217	1	0.819896	0.829	0.822302	0.827066
Z:\HESI-source-performance\Slice-PASEF\HeLa-phospho\Raw-Data\Unenrich\20221109_HESI-1F-Slice-PASEF-unenrich-HeLa-100ng_1_1_4997.d	20221109_HESI-1F-Slice-PASEF-unenrich-HeLa-100ng_1_1_4997	Q13362	Q13362	2A5G_HUMAN	PPP2R5C	27851.9	27838.5	26378.3	27851.9	27838.5	26378.3	26378.3	AALSEMVEYITHNR	AALSEMVEYITHNR	AALSEMVEYITHNR3	3	0.000210011	0.000536931	0.000176929	0.000363108	0.000315956	0.000341064	0.000316456	0	1	9162.2	9178.47	9185.09		2660.69	0.959839	18.6454	18.6242	18.6666	75.2352	18.1351	79.6134	Serine/threonine-protein phosphatase 2A 56 kDa regulatory subunit gamma isoform	0	0	0.754797	2654.06	3.09449	0.543191	1	0	0.999379	1.77299	0.255862	4895.11;1906.04;2361.05;2586.05;4417.1;1339.03;1688.04;1540.04;183.004;1384.03;121.002;483.008;	4895.11;1906.04;2361.05;2586.05;4417.1;1339.03;1688.04;1540.04;183.004;1384.03;121.002;483.008;	0.948334;0.967925;0.977162;0.973069;0.862376;0.86904;0.967001;0.86729;0.597918;0.872621;0.490745;0.71466;	26334	0	0	0	0	0.999463	1	0.819583	0.829	0.822413	0.826859
Z:\HESI-source-performance\Slice-PASEF\HeLa-phospho\Raw-Data\Unenrich\20221109_HESI-1F-Slice-PASEF-unenrich-HeLa-100ng_1_1_4996.d	20221109_HESI-1F-Slice-PASEF-unenrich-HeLa-100ng_1_1_4996	Q07954	Q07954	LRP1_HUMAN	LRP1	8583.32	8563.95	12424.9	8583.32	8563.95	12424.9	12424.9	AALSGANVLTLIEK	AALSGANVLTLIEK	AALSGANVLTLIEK2	2	0.00240921	0.0391326	0.000357031	0.000367918	0.000320308	0.000341064	0.000320718	0	1	3099.11	3098.84	3098.85		2313.89	0.854947	19.2818	19.2606	19.3031	84.9776	19.2016	85.9172	Prolow-density lipoprotein receptor-related protein 1	0	0	0.634218	2314.09	1.74637	0.445559	0.0937488	0.501034	0.956569	1.13002	0.279482	1320.05;1767.05;1131.04;1042.04;1139.05;648.023;907.033;1294.04;1568.05;919.034;458.015;1452.06;	1320.05;1767.05;1131.04;1042.04;1139.05;648.023;907.033;1294.04;1568.05;919.034;458.015;1452.06;	0.970839;0.653273;0.710775;0.749971;0.513111;0.870503;0.907901;0.861506;0.837591;0.792155;0.957305;0.580225;	27230	0.501034	0	0	0	0.960867	1	1.00545	1.007	0.997286	1.01783
Z:\HESI-source-performance\Slice-PASEF\HeLa-phospho\Raw-Data\Unenrich\20221109_HESI-1F-Slice-PASEF-unenrich-HeLa-100ng_1_1_4997.d	20221109_HESI-1F-Slice-PASEF-unenrich-HeLa-100ng_1_1_4997	Q07954	Q07954	LRP1_HUMAN	LRP1	10911.2	10940	12529.8	10911.2	10940	12529.8	12529.8	AALSGANVLTLIEK	AALSGANVLTLIEK	AALSGANVLTLIEK2	2	0.000257516	0.00106001	0.000357031	0.000363108	0.000315956	0.000341064	0.000316456	0	1	5171.19	5137.5	5141.21		3446.99	0.912955	19.2714	19.2502	19.2927	84.9776	19.1957	85.8904	Prolow-density lipoprotein receptor-related protein 1	0	0	0.705929	3467.09	2.70793	0.501078	0.996961	0.27946	0.998775	0.988118	0.280384	2039.08;2363.07;1553.05;1093.04;1315.04;1579.06;513.02;1827.07;858.028;793.03;686.024;1409.05;	2039.08;2363.07;1553.05;1093.04;1315.04;1579.06;513.02;1827.07;858.028;793.03;686.024;1409.05;	0.858584;0.871781;0.996585;0.947381;0.858544;0.900914;0.780315;0.903849;0.785431;0.902449;0.936678;0.764637;	27215	0.27946	0	0	0	0.99894	1	1.0001	1.007	0.997882	1.01052
Z:\HESI-source-performance\Slice-PASEF\HeLa-phospho\Raw-Data\Unenrich\20221109_HESI-1F-Slice-PASEF-unenrich-HeLa-100ng_1_1_4996.d	20221109_HESI-1F-Slice-PASEF-unenrich-HeLa-100ng_1_1_4996	Q9UIA9	Q9UIA9	XPO7_HUMAN	XPO7	17550.4	17581.8	16135.2	17550.4	17581.8	16135.2	16135.2	AALSGSYVNFGVFR	AALSGSYVNFGVFR	AALSGSYVNFGVFR2	2	0.00526953	0.0844632	0.00345725	0.000367918	0.000320308	0.000341064	0.000320718	0	1	10293.4	10183.6	10183.6		5423.74	0.943256	18.2104	18.1892	18.2316	75.0827	18.118	75.8647	Exportin-7	0	0	0.109896	5482.18	1.98667	0.479158	0.948804	0.15297	0.91075	0.884919	0.325448	1571.05;2548.1;7004.25;859.027;1718.07;882.032;1235.04;1022.04;807.033;412.013;1050.04;3690.12;	1571.05;2548.1;7004.25;859.027;1718.07;882.032;1235.04;1022.04;807.033;412.013;1050.04;3690.12;	0.904178;0.861368;0.950366;0.944272;0.950003;0.849277;0.748075;0.788938;0.888469;0.615412;0.85825;0.952939;	25713	0.15297	0	0	0	0.915537	1	1.02958	1.036	1.02531	1.04034
Z:\HESI-source-performance\Slice-PASEF\HeLa-phospho\Raw-Data\Unenrich\20221109_HESI-1F-Slice-PASEF-unenrich-HeLa-100ng_1_1_4997.d	20221109_HESI-1F-Slice-PASEF-unenrich-HeLa-100ng_1_1_4997	Q9UIA9	Q9UIA9	XPO7_HUMAN	XPO7	13282.3	13242.8	14337.4	13282.3	13242.8	14337.4	14337.4	AALSGSYVNFGVFR	AALSGSYVNFGVFR	AALSGSYVNFGVFR2	2	0.00345725	0.0647346	0.00345725	0.000363108	0.000315956	0.000341064	0.000316456	0	1	9234.35	9162.97	9169.58		2560.99	0.926082	18.2318	18.2106	18.253	75.0827	18.1162	76.0049	Exportin-7	0	0	0.42963	2579.08	1.06171	0.415551	0.0925199	0.165171	0.930333	0.371818	0.345537	1627.06;3221.13;6372.25;908.037;1235.04;508.016;867.029;976.041;185.007;939.036;521.02;2721.09;	1627.06;3221.13;6372.25;908.037;1235.04;508.016;867.029;976.041;185.007;939.036;521.02;2721.09;	0.982121;0.941783;0.911101;0.860455;0.929553;0.927658;0.712468;0.8247;0.765343;0.937134;0.685338;0.965788;	25743	0.165171	0	0	0	0.935265	1	1.0275	1.036	1.02585	1.03743
Z:\HESI-source-performance\Slice-PASEF\HeLa-phospho\Raw-Data\Unenrich\20221109_HESI-1F-Slice-PASEF-unenrich-HeLa-100ng_1_1_4995.d	20221109_HESI-1F-Slice-PASEF-unenrich-HeLa-100ng_1_1_4995	P55084	P55084	ECHB_HUMAN	HADHB	273644	270280	156090	273644	270280	156090	156090	AALTGLLHR	AALTGLLHR	AALTGLLHR2	2	0.000112765	7.80289e-05	0.000150739	0.000406835	0.00036049	0.000341064	0.000361011	0	1	19662.4	19550.4	19535.7		8299.38	0.951337	11.5614	11.5402	11.5826	24.2253	11.4688	24.996	Trifunctional enzyme subunit beta, mitochondrial	0	0	0.517761	8353.2	2.91403	0.150938	0.942455	0	0.99991	1.2176	0.0635366	11173.2;6505.15;1984.05;1903.05;1169.03;736.017;1377.03;300.007;443.009;90.0022;565.014;642.016;	11173.2;6505.15;1984.05;1903.05;1169.03;736.017;1377.03;300.007;443.009;90.0022;565.014;642.016;	0.939699;0.975695;0.93701;0.982866;0.806516;0.866431;0.900005;0.738085;0.695789;0.396715;0.710114;0.803038;	16315	0	0	0	0	0.999887	1	0.849583	0.855	0.849112	0.856927
Z:\HESI-source-performance\Slice-PASEF\HeLa-phospho\Raw-Data\Unenrich\20221109_HESI-1F-Slice-PASEF-unenrich-HeLa-100ng_1_1_4996.d	20221109_HESI-1F-Slice-PASEF-unenrich-HeLa-100ng_1_1_4996	P55084	P55084	ECHB_HUMAN	HADHB	53575.4	53232.3	158227	53575.4	53232.3	158227	158227	AALTGLLHR	AALTGLLHR	AALTGLLHR2	2	0.000117918	0.000420802	0.000150739	0.000367918	0.000320308	0.000341064	0.000320718	0	1	22488.6	22551.6	22551.6		6881.42	0.975771	11.5907	11.5694	11.6119	24.2253	11.4799	25.1695	Trifunctional enzyme subunit beta, mitochondrial	0	0	0.612065	6862.17	3.89629	0.257433	1	0	0.999512	1.23534	0.0827079	9911.27;8661.19;3916.09;1008.03;2348.06;1955.05;2608.06;708.019;999.023;591.016;1369.03;414.01;	9911.27;8661.19;3916.09;1008.03;2348.06;1955.05;2608.06;708.019;999.023;591.016;1369.03;414.01;	0.99579;0.955141;0.970735;0.782471;0.93397;0.900788;0.664008;0.552495;0.820518;0.953411;0.897674;0.84317;	16360	0	0	0	0	0.999579	1	0.846354	0.855	0.849224	0.853015
Z:\HESI-source-performance\Slice-PASEF\HeLa-phospho\Raw-Data\Unenrich\20221109_HESI-1F-Slice-PASEF-unenrich-HeLa-100ng_1_1_4997.d	20221109_HESI-1F-Slice-PASEF-unenrich-HeLa-100ng_1_1_4997	P55084	P55084	ECHB_HUMAN	HADHB	256973	254988	149942	256973	254988	149942	149942	AALTGLLHR	AALTGLLHR	AALTGLLHR2	2	8.14711e-05	8.14711e-05	0.000150739	0.000363108	0.000315956	0.000341064	0.000316456	0	1	23184.5	22989.6	23006.1		4151.92	0.974001	11.601	11.5798	11.6222	24.2253	11.477	25.2937	Trifunctional enzyme subunit beta, mitochondrial	0	0	0.633325	4184.11	3.90685	0.250422	1	0	0.999906	1.12815	0.116968	11183.2;8957.2;3044.06;1830.04;1399.04;812.017;3417.07;775.017;431.011;474.012;1397.03;245.005;	11183.2;8957.2;3044.06;1830.04;1399.04;812.017;3417.07;775.017;431.011;474.012;1397.03;245.005;	0.978856;0.974785;0.953857;0.987143;0.992033;0.869303;0.594897;0.84937;0.809511;0.863165;0.600575;0.846378;	16375	0	0	0	0	0.999919	1	0.848333	0.855	0.849984	0.854868
Z:\HESI-source-performance\Slice-PASEF\HeLa-phospho\Raw-Data\Unenrich\20221109_HESI-1F-Slice-PASEF-unenrich-HeLa-100ng_1_1_4996.d	20221109_HESI-1F-Slice-PASEF-unenrich-HeLa-100ng_1_1_4996	Q9BUE6	Q9BUE6	ISCA1_HUMAN	ISCA1	9971.27	9859.39	9859.39	9971.27	9859.39	9859.39	9859.39	AALTLTPSAVNK	AALTLTPSAVNK	AALTLTPSAVNK2	2	0.00345665	0.0592261	0.00709159	0.000684697	0.00059312	0.000773196	0.000594177	0	1	9971.27	9859.39	9859.43		1380.38	0.938961	11.7817	11.7605	11.8029	29.5426	12.1605	26.769	Iron-sulfur cluster assembly 1 homolog, mitochondrial	0	0	0.65731	1396.04	1.97636	0.681792	0.951513	0	0.935703	1.67256	0.0926762	2560.09;4091.12;1150.03;3799.1;2081.05;5555.14;375.011;1508.05;11213.3;4004.1;2626.09;664.019;	2560.09;4091.12;1150.03;3799.1;2081.05;5555.14;375.011;1508.05;11213.3;4004.1;2626.09;664.019;	0.872817;0.946265;0.724763;0.932464;0.936462;0.839569;0.866463;0.863497;0.813984;0.941573;0.756794;0.812024;	16627	0	0	0	0	0.940774	1	0.909375	0.919	0.909845	0.919032
Z:\HESI-source-performance\Slice-PASEF\HeLa-phospho\Raw-Data\Unenrich\20221109_HESI-1F-Slice-PASEF-unenrich-HeLa-100ng_1_1_4995.d	20221109_HESI-1F-Slice-PASEF-unenrich-HeLa-100ng_1_1_4995	Q9BUF5	Q9BUF5	TBB6_HUMAN	TUBB6	102050	101058	97361	102050	101058	97361	97361	AALVDLEPGTM(UniMod:35)DSVR	AALVDLEPGTMDSVR	AALVDLEPGTM(UniMod:35)DSVR2	2	0.0081685	0.115153	0.0173672	0.000406835	0.00036049	0.000341064	0.000361011	0	1	3575.14	3549.67	3547.02		1578.54	0.922276	13.7895	13.7683	13.8108	43.6178	14.0177	41.9133	Tubulin beta-6 chain	0	0	0.607907	1591.06	1.28105	0.143592	0.848103	1.86034	0.882398	0.651041	0.316186	2702.11;1711.07;323.012;1254.06;231.008;550.022;109.003;355.013;106.003;306.012;250.01;	2702.11;1711.07;323.012;1254.06;231.008;550.022;109.003;355.013;106.003;306.012;250.01;	0.913986;0.907505;0.932042;0.896585;0.650802;0.95727;0.525064;0.581766;0.525064;0.796264;0.702268;	19457	1.86034	0	0	0	0	1	1.05427	1.055	1.04213	1.0648
Z:\HESI-source-performance\Slice-PASEF\HeLa-phospho\Raw-Data\Unenrich\20221109_HESI-1F-Slice-PASEF-unenrich-HeLa-100ng_1_1_4995.d	20221109_HESI-1F-Slice-PASEF-unenrich-HeLa-100ng_1_1_4995	Q9BUF5	Q9BUF5	TBB6_HUMAN	TUBB6	102050	101058	97361	102050	101058	97361	97361	AALVDLEPGTMDSVR	AALVDLEPGTMDSVR	AALVDLEPGTMDSVR2	2	1.36991e-05	1.36991e-05	8.47674e-06	0.000406835	0.00036049	0.000341064	0.000361011	0	1	75430	75081.8	75025.6		17669.5	0.994266	15.742	15.7208	15.7632	58.8107	15.9996	56.7911	Tubulin beta-6 chain	0	0	0.994779	17764.8	5.49157	0.340052	1	4.65745	0.999984	2.01939	0.41129	48500;21842.9;9983.44;10805.4;5087.19;7648.27;2344.09;4449.15;3105.11;2665.1;2399.08;2385.1;	48500;21842.9;9983.44;10805.4;5087.19;7648.27;2344.09;4449.15;3105.11;2665.1;2399.08;2385.1;	0.995078;0.991893;0.991972;0.983411;0.996708;0.99725;0.975041;0.989324;0.972546;0.926074;0.945353;0.979231;	22217	4.65745	0	0	0	0.999986	1	1.05635	1.062	1.04943	1.06662
Z:\HESI-source-performance\Slice-PASEF\HeLa-phospho\Raw-Data\Unenrich\20221109_HESI-1F-Slice-PASEF-unenrich-HeLa-100ng_1_1_4996.d	20221109_HESI-1F-Slice-PASEF-unenrich-HeLa-100ng_1_1_4996	Q9BUF5	Q9BUF5	TBB6_HUMAN	TUBB6	101643	100092	98457.8	101643	100092	98457.8	98457.8	AALVDLEPGTMDSVR	AALVDLEPGTMDSVR	AALVDLEPGTMDSVR2	2	8.47674e-06	8.47674e-06	8.47674e-06	0.000367918	0.000320308	0.000341064	0.000320718	0	1	75056	73875.2	73875.5		17698.8	0.996077	15.7492	15.728	15.7704	58.8107	16.0118	56.7834	Tubulin beta-6 chain	0	0	0.978161	17981.7	5.61294	0.352634	1	4.22004	0.99999	2.67445	0.700632	49887;19124.8;11390.4;9736.38;6044.25;8155.33;3423.12;6680.27;1926.07;2032.07;2061.07;1464.05;	49887;19124.8;11390.4;9736.38;6044.25;8155.33;3423.12;6680.27;1926.07;2032.07;2061.07;1464.05;	0.997826;0.996446;0.98792;0.977305;0.980472;0.981204;0.981192;0.971333;0.912216;0.898648;0.830303;0.921913;	22232	4.22004	0	0	0	0.999992	1	1.05854	1.062	1.05049	1.06814
Z:\HESI-source-performance\Slice-PASEF\HeLa-phospho\Raw-Data\Unenrich\20221109_HESI-1F-Slice-PASEF-unenrich-HeLa-100ng_1_1_4997.d	20221109_HESI-1F-Slice-PASEF-unenrich-HeLa-100ng_1_1_4997	Q9BUF5	Q9BUF5	TBB6_HUMAN	TUBB6	92282.7	90785.7	95677.4	92282.7	90785.7	95677.4	95677.4	AALVDLEPGTMDSVR	AALVDLEPGTMDSVR	AALVDLEPGTMDSVR2	2	1.51491e-05	1.51491e-05	8.47674e-06	0.000363108	0.000315956	0.000341064	0.000316456	0	1	74757	73773	73826.2		16399.9	0.993538	15.7491	15.7279	15.7704	58.8107	16.0119	56.7361	Tubulin beta-6 chain	0	0	0.98419	16606.7	5.7746	0.328488	1	4.75031	0.999982	2.62566	0.450963	48051;21313.9;10576.4;10112.4;5392.19;8612.38;2541.1;5871.25;2496.1;2635.1;3245.13;2885.1;	48051;21313.9;10576.4;10112.4;5392.19;8612.38;2541.1;5871.25;2496.1;2635.1;3245.13;2885.1;	0.994359;0.991051;0.992855;0.976808;0.996051;0.974606;0.981009;0.975886;0.994271;0.902812;0.935544;0.939151;	22232	4.75031	0	0	0	0.999985	1	1.0599	1.062	1.0507	1.06897
Z:\HESI-source-performance\Slice-PASEF\HeLa-phospho\Raw-Data\Unenrich\20221109_HESI-1F-Slice-PASEF-unenrich-HeLa-100ng_1_1_4995.d	20221109_HESI-1F-Slice-PASEF-unenrich-HeLa-100ng_1_1_4995	Q9BUF5	Q9BUF5	TBB6_HUMAN	TUBB6	102050	101058	97361	102050	101058	97361	97361	AALVDLEPGTMDSVR	AALVDLEPGTMDSVR	AALVDLEPGTMDSVR3	3	0.000172592	0.0005449	0.000254673	0.000406835	0.00036049	0.000341064	0.000361011	0	1	14953.4	14890.5	14879.4		6430.16	0.983127	15.742	15.7208	15.7632	58.8107	15.9996	56.7914	Tubulin beta-6 chain	0	0	0.80276	6462.13	3.31399	0.492839	1	0	0.99937	0.774929	0.326469	1369.03;3145.08;4769.14;5213.15;6595.15;1402.03;4511.1;991.025;6739.15;165.004;	1369.03;3145.08;4769.14;5213.15;6595.15;1402.03;4511.1;991.025;6739.15;165.004;	0.927594;0.969426;0.96233;0.978611;0.993232;0.894262;0.980239;0.843947;0.973318;0.753797;	22224	0	0	0	0	0.999455	1	0.845104	0.855	0.849112	0.852195
Z:\HESI-source-performance\Slice-PASEF\HeLa-phospho\Raw-Data\Unenrich\20221109_HESI-1F-Slice-PASEF-unenrich-HeLa-100ng_1_1_4995.d	20221109_HESI-1F-Slice-PASEF-unenrich-HeLa-100ng_1_1_4995	Q6PGP7	Q6PGP7	TTC37_HUMAN	TTC37	18553.5	18452.3	18425.6	18553.5	18452.3	18425.6	18425.6	AALVDYLDGK	AALVDYLDGK	AALVDYLDGK2	2	0.00029876	0.00257148	0.000482118	0.000406835	0.00036049	0.000341064	0.000361011	0	1	15190.4	15168.6	15157.3		3406.64	0.962127	15.0522	15.031	15.0734	51.6409	15.0579	51.5225	Tetratricopeptide repeat protein 37	0	0	0.931619	3414.09	1.78795	0.212079	0.957789	0	0.997033	1.75798	0.580901	5753.18;7092.18;2345.06;2277.06;1757.04;293.007;1929.04;301.007;110.003;272.009;3564.11;1875.06;	5753.18;7092.18;2345.06;2277.06;1757.04;293.007;1929.04;301.007;110.003;272.009;3564.11;1875.06;	0.986773;0.962097;0.90175;0.962522;0.977352;0.78639;0.851189;0.469395;0.655406;0.510359;0.655978;0.941221;	21249	0	0	0	0	0.997429	1	0.877292	0.878	0.866822	0.885708
Z:\HESI-source-performance\Slice-PASEF\HeLa-phospho\Raw-Data\Unenrich\20221109_HESI-1F-Slice-PASEF-unenrich-HeLa-100ng_1_1_4996.d	20221109_HESI-1F-Slice-PASEF-unenrich-HeLa-100ng_1_1_4996	Q6PGP7	Q6PGP7	TTC37_HUMAN	TTC37	18632.5	18687.1	19109.6	18632.5	18687.1	19109.6	19109.6	AALVDYLDGK	AALVDYLDGK	AALVDYLDGK2	2	0.00115559	0.0133507	0.000482118	0.000367918	0.000320308	0.000341064	0.000320718	0	1	18381.5	18120.7	18120.8		2654.87	0.937719	15.0491	15.0278	15.0703	51.6409	15.0689	51.4608	Tetratricopeptide repeat protein 37	0	0	0.761753	2693.06	2.09107	0.257331	1	0.193037	0.984747	0.848311	0.144811	7448.18;7830.22;3103.08;1362.04;779.019;438.011;1015.03;733.018;745.021;822.018;6269.18;913.023;	7448.18;7830.22;3103.08;1362.04;779.019;438.011;1015.03;733.018;745.021;822.018;6269.18;913.023;	0.944852;0.908882;0.993367;0.847452;0.579341;0.953715;0.94034;0.848489;0.879663;0.792368;0.772202;0.894125;	21249	0.193037	0	0	0	0.986649	1	0.861771	0.878	0.867915	0.870885
Z:\HESI-source-performance\Slice-PASEF\HeLa-phospho\Raw-Data\Unenrich\20221109_HESI-1F-Slice-PASEF-unenrich-HeLa-100ng_1_1_4997.d	20221109_HESI-1F-Slice-PASEF-unenrich-HeLa-100ng_1_1_4997	Q6PGP7	Q6PGP7	TTC37_HUMAN	TTC37	18284.5	18241.1	17869.2	18284.5	18241.1	17869.2	17869.2	AALVDYLDGK	AALVDYLDGK	AALVDYLDGK2	2	0.000989589	0.0206246	0.000482118	0.000363108	0.000315956	0.000341064	0.000316456	0	1	16653.4	16488.5	16500.4		1922.23	0.981361	15.0384	15.0172	15.0596	51.6409	15.0646	51.3552	Tetratricopeptide repeat protein 37	0	0	0.625833	1940.05	1.14031	0.209362	0.1004	0.445215	0.976698	1.39138	0.309128	6050.16;8180.18;2423.07;2267.05;1397.03;802.021;1341.04;336.011;276.007;458.012;8493.28;1055.02;	6050.16;8180.18;2423.07;2267.05;1397.03;802.021;1341.04;336.011;276.007;458.012;8493.28;1055.02;	0.978586;0.99583;0.93944;0.871801;0.930364;0.820795;0.982504;0.489302;0.779641;0.755192;0.940749;0.889881;	21234	0.445215	0	0	0	0.979375	1	0.875313	0.878	0.868587	0.883023
Z:\HESI-source-performance\Slice-PASEF\HeLa-phospho\Raw-Data\Unenrich\20221109_HESI-1F-Slice-PASEF-unenrich-HeLa-100ng_1_1_4995.d	20221109_HESI-1F-Slice-PASEF-unenrich-HeLa-100ng_1_1_4995	Q9Y490	Q9Y490	TLN1_HUMAN	TLN1	403136	399133	163959	403136	399133	163959	163959	AAM(UniMod:35)EPIVISAK	AAMEPIVISAK	AAM(UniMod:35)EPIVISAK2	2	0.00121625	0.0160022	0.00165978	0.000406835	0.00036049	0.000341064	0.000361011	0	1	3920.1	3859.08	3856.19		1518.87	0.949219	10.7441	10.7229	10.7653	20.1941	10.9136	18.8403	Talin-1	0	0	0.755125	1544.04	2.12109	0.302422	0.290306	0.413465	0.981816	1.66917	0.281718	2136.06;1071.03;1180.03;429.009;604.014;757.018;370.01;189.004;141.004;768.019;691.014;268.006;	2136.06;1071.03;1180.03;429.009;604.014;757.018;370.01;189.004;141.004;768.019;691.014;268.006;	0.973342;0.739571;0.96093;0.669399;0.841033;0.640555;0.757759;0.631189;0.822413;0.758811;0.54922;0.824679;	15158	0.413465	0	0	0	0.983998	1	0.876667	0.892	0.882477	0.885014
Z:\HESI-source-performance\Slice-PASEF\HeLa-phospho\Raw-Data\Unenrich\20221109_HESI-1F-Slice-PASEF-unenrich-HeLa-100ng_1_1_4997.d	20221109_HESI-1F-Slice-PASEF-unenrich-HeLa-100ng_1_1_4997	Q9Y490	Q9Y490	TLN1_HUMAN	TLN1	108579	106793	163413	108579	106793	163413	163413	AAM(UniMod:35)EPIVISAK	AAMEPIVISAK	AAM(UniMod:35)EPIVISAK2	2	0.00455558	0.0891647	0.00165978	0.000363108	0.000315956	0.000341064	0.000316456	0	1	4493.11	4514.78	4518.04		1914.61	0.927017	10.7417	10.7205	10.7629	20.1941	10.9259	18.8232	Talin-1	0	0	0.345674	1904.05	1.34813	0.132176	0.0997163	0	0.9065	0.731074	0.258285	2938.07;844.019;1157.03;505.014;398.012;257.007;309.008;100.002;201.004;396.009;282.007;75.0024;	2938.07;844.019;1157.03;505.014;398.012;257.007;309.008;100.002;201.004;396.009;282.007;75.0024;	0.976729;0.689532;0.851303;0.867765;0.780149;0.664733;0.746294;0.353318;0.623858;0.713966;0.563009;0.441905;	15158	0	0	0	0	0.910835	1	0.878854	0.892	0.883168	0.886702
Z:\HESI-source-performance\Slice-PASEF\HeLa-phospho\Raw-Data\Unenrich\20221109_HESI-1F-Slice-PASEF-unenrich-HeLa-100ng_1_1_4995.d	20221109_HESI-1F-Slice-PASEF-unenrich-HeLa-100ng_1_1_4995	Q16891	Q16891	MIC60_HUMAN	IMMT	46377.1	46460.9	51992.6	46377.1	46460.9	51992.6	51992.6	AAMDNSEIAGEK	AAMDNSEIAGEK	AAMDNSEIAGEK2	2	0.000172592	0.000782678	0.000254673	0.000406835	0.00036049	0.000341064	0.000361011	0	1	4752.11	4733.82	4730.28		4160.9	0.871516	6.80823	6.78702	6.82948	-11.8963	6.91669	-12.9228	MICOS complex subunit MIC60	0	0	0.730063	4180.11	2.59995	0.680031	0.998434	0	0.999095	1.91937	0.33704	2649.06;1422.04;1682.04;1440.04;681.015;524.017;991.029;1850.05;71.0025;580.015;1020.03;354.01;	2649.06;1422.04;1682.04;1440.04;681.015;524.017;991.029;1850.05;71.0025;580.015;1020.03;354.01;	0.90463;0.889382;0.964314;0.988435;0.7054;0.712081;0.882114;0.915833;0.484752;0.862572;0.774516;0.783721;	9592	0	0	0	0	0.999217	1	0.893229	0.912	0.902907	0.904087
Z:\HESI-source-performance\Slice-PASEF\HeLa-phospho\Raw-Data\Unenrich\20221109_HESI-1F-Slice-PASEF-unenrich-HeLa-100ng_1_1_4996.d	20221109_HESI-1F-Slice-PASEF-unenrich-HeLa-100ng_1_1_4996	Q16891	Q16891	MIC60_HUMAN	IMMT	53632.2	53694.1	52430.1	53632.2	53694.1	52430.1	52430.1	AAMDNSEIAGEK	AAMDNSEIAGEK	AAMDNSEIAGEK2	2	0.000218651	0.00202187	0.000254673	0.000367918	0.000320308	0.000341064	0.000320718	0	1	2610.07	2600.63	2600.64		1703.87	0.83904	6.84844	6.82722	6.86964	-11.8963	6.92778	-12.7478	MICOS complex subunit MIC60	0	0	0.573676	1710.05	1.78981	0.650366	0.81505	0.611289	0.99766	1.54923	0.138582	1775.05;516.012;2521.06;1188.03;319.008;461.017;640.018;1368.04;354.008;747.02;284.007;550.016;	1775.05;516.012;2521.06;1188.03;319.008;461.017;640.018;1368.04;354.008;747.02;284.007;550.016;	0.795642;0.950236;0.213464;0.750489;0.90065;0.924017;0.378835;0.923598;0.572635;0.73374;0.615279;0.644307;	9652	0.611289	0	0	0	0.997978	1	0.897841	0.912	0.904146	0.909004
Z:\HESI-source-performance\Slice-PASEF\HeLa-phospho\Raw-Data\Unenrich\20221109_HESI-1F-Slice-PASEF-unenrich-HeLa-100ng_1_1_4997.d	20221109_HESI-1F-Slice-PASEF-unenrich-HeLa-100ng_1_1_4997	Q16891	Q16891	MIC60_HUMAN	IMMT	56942.4	55962.6	51262.3	56942.4	55962.6	51262.3	51262.3	AAMDNSEIAGEK	AAMDNSEIAGEK	AAMDNSEIAGEK2	2	0.000257798	0.00192529	0.000254673	0.000363108	0.000315956	0.000341064	0.000316456	0	1	4933.15	4890.3	4893.83		4183.5	0.90924	6.81684	6.79563	6.83804	-11.8963	6.92882	-12.9979	MICOS complex subunit MIC60	0	0	0.986045	4217.12	2.37953	0.498855	0.883486	0.0599407	0.997778	0.799835	0.362595	3149.1;666.022;1292.03;1488.04;1118.03;758.019;412.009;1725.05;223.006;1030.03;692.019;469.012;	3149.1;666.022;1292.03;1488.04;1118.03;758.019;412.009;1725.05;223.006;1030.03;692.019;469.012;	0.88321;0.918755;0.923597;0.80249;0.976889;0.842714;0.783581;0.926077;0.823943;0.843022;0.945589;0.804292;	9607	0.0599407	0	0	0	0.998075	1	0.893958	0.912	0.904822	0.904142
Z:\HESI-source-performance\Slice-PASEF\HeLa-phospho\Raw-Data\Unenrich\20221109_HESI-1F-Slice-PASEF-unenrich-HeLa-100ng_1_1_4996.d	20221109_HESI-1F-Slice-PASEF-unenrich-HeLa-100ng_1_1_4996	Q16891	Q16891	MIC60_HUMAN	IMMT	53632.2	53694.1	52430.1	53632.2	53694.1	52430.1	52430.1	AAMDNSEIAGEKK	AAMDNSEIAGEKK	AAMDNSEIAGEKK2	2	0.00414591	0.0709155	0.00859703	0.000367918	0.000320308	0.000341064	0.000320718	0	1	501.016	498.885	498.886		416.235	0.720917	5.36346	5.34225	5.38468	-25.8544	5.32247	-25.723	MICOS complex subunit MIC60	0	0	0.929893	418.011	1.33504	0.471418	0.969418	0	0.923978	1.58987	0.470831	348.011;316.01;125.004;60.0015;103.003;72.0029;0;39.0015;0;76.0029;112.003;0;	348.011;316.01;125.004;60.0015;103.003;72.0029;0;39.0015;0;76.0029;112.003;0;	0.393601;0.645436;0.931811;0.679087;0.267409;0.239265;0;0.239265;0;0.239265;0.239265;0;	7550	0	0	0	0	0.929085	1	0.9725	0.978	0.96878	0.983042
Z:\HESI-source-performance\Slice-PASEF\HeLa-phospho\Raw-Data\Unenrich\20221109_HESI-1F-Slice-PASEF-unenrich-HeLa-100ng_1_1_4995.d	20221109_HESI-1F-Slice-PASEF-unenrich-HeLa-100ng_1_1_4995	Q16891	Q16891	MIC60_HUMAN	IMMT	46377.1	46460.9	51992.6	46377.1	46460.9	51992.6	51992.6	AAMDNSEIAGEKK	AAMDNSEIAGEKK	AAMDNSEIAGEKK3	3	0.000172592	0.000780872	0.000254673	0.000406835	0.00036049	0.000341064	0.000361011	0	1	7098.13	7087.98	7082.68		2703.14	0.931772	5.34405	5.32285	5.36526	-25.8544	5.32142	-25.8347	MICOS complex subunit MIC60	0	0	0.879432	2709.04	2.21837	0.488077	1	0	0.999097	0.944649	0.279825	4021.08;1724.03;1085.02;1620.03;1353.02;4819.09;579.013;1232.02;538.011;885.015;20.0004;1079.02;	4021.08;1724.03;1085.02;1620.03;1353.02;4819.09;579.013;1232.02;538.011;885.015;20.0004;1079.02;	0.941238;0.962455;0.871644;0.965917;0.864543;0.795139;0.863579;0.856637;0.655328;0.898468;0.538895;0.688085;	7526	0	0	0	0	0.999219	1	0.757604	0.77	0.763784	0.76373
Z:\HESI-source-performance\Slice-PASEF\HeLa-phospho\Raw-Data\Unenrich\20221109_HESI-1F-Slice-PASEF-unenrich-HeLa-100ng_1_1_4996.d	20221109_HESI-1F-Slice-PASEF-unenrich-HeLa-100ng_1_1_4996	Q16891	Q16891	MIC60_HUMAN	IMMT	53632.2	53694.1	52430.1	53632.2	53694.1	52430.1	52430.1	AAMDNSEIAGEKK	AAMDNSEIAGEKK	AAMDNSEIAGEKK3	3	0.000308785	0.002782	0.000254673	0.000367918	0.000320308	0.000341064	0.000320718	0	1	7384.15	7352.73	7352.76		3184.46	0.961029	5.36346	5.34225	5.38468	-25.8544	5.32247	-25.723	MICOS complex subunit MIC60	0	0	0.758066	3198.05	2.38726	0.412682	1	0.227483	0.996783	1.416	0.176585	5078.1;1861.04;1394.02;2006.04;445.007;9514.18;417.007;779.013;706.013;781.015;326.006;1460.03;	5078.1;1861.04;1394.02;2006.04;445.007;9514.18;417.007;779.013;706.013;781.015;326.006;1460.03;	0.989695;0.894622;0.943479;0.775903;0.911627;0.992613;0.756113;0.925031;0.83991;0.879147;0.697953;0.848217;	7556	0.227483	0	0	0	0.997218	1	0.757187	0.77	0.763899	0.762965
Z:\HESI-source-performance\Slice-PASEF\HeLa-phospho\Raw-Data\Unenrich\20221109_HESI-1F-Slice-PASEF-unenrich-HeLa-100ng_1_1_4997.d	20221109_HESI-1F-Slice-PASEF-unenrich-HeLa-100ng_1_1_4997	Q16891	Q16891	MIC60_HUMAN	IMMT	56942.4	55962.6	51262.3	56942.4	55962.6	51262.3	51262.3	AAMDNSEIAGEKK	AAMDNSEIAGEKK	AAMDNSEIAGEKK3	3	0.000339361	0.00490632	0.000254673	0.000363108	0.000315956	0.000341064	0.000316456	0	1	6607.12	6462.1	6466.76		2713.16	0.973075	5.36376	5.34254	5.38498	-25.8544	5.31948	-25.7699	MICOS complex subunit MIC60	0	0	0.920248	2772.04	3.46055	0.4467	0.978338	0.170482	0.994357	1.04384	0.301119	4370.09;1415.02;1413.02;824.013;822.014;8657.15;497.009;1484.03;328.006;1381.03;274.005;589.011;	4370.09;1415.02;1413.02;824.013;822.014;8657.15;497.009;1484.03;328.006;1381.03;274.005;589.011;	0.978924;0.953544;0.899488;0.958292;0.975599;0.961392;0.749501;0.869045;0.934766;0.934708;0.797323;0.657128;	7556	0.170482	0	0	0	0.995094	1	0.761979	0.77	0.764347	0.767794
Z:\HESI-source-performance\Slice-PASEF\HeLa-phospho\Raw-Data\Unenrich\20221109_HESI-1F-Slice-PASEF-unenrich-HeLa-100ng_1_1_4995.d	20221109_HESI-1F-Slice-PASEF-unenrich-HeLa-100ng_1_1_4995	Q08211	Q08211	DHX9_HUMAN	DHX9	171996	169927	172010	171996	169927	172010	172010	AAMEALVVEVTK	AAMEALVVEVTK	AAMEALVVEVTK2	2	6.7465e-06	6.7465e-06	4.62366e-06	0.000406835	0.00036049	0.000341064	0.000361011	0	1	61439.8	61213	61167.2		21665.1	0.990783	16.5483	16.5271	16.5695	62.3812	16.4605	63.0863	ATP-dependent RNA helicase A	0	0	0.899771	21761.6	5.32034	0.707194	0.81613	2.21747	0.999992	1.3433	0.1583	22232.6;16444.4;22762.8;12582.3;13964.4;1478.05;6337.17;6479.22;3998.12;6976.19;6667.17;7540.26;	22232.6;16444.4;22762.8;12582.3;13964.4;1478.05;6337.17;6479.22;3998.12;6976.19;6667.17;7540.26;	0.983008;0.992923;0.996831;0.983232;0.990258;0.837578;0.943671;0.968544;0.985658;0.974285;0.968478;0.938955;	23361	2.21747	0	0	0	0.999993	1	0.938958	0.953	0.942466	0.949753
Z:\HESI-source-performance\Slice-PASEF\HeLa-phospho\Raw-Data\Unenrich\20221109_HESI-1F-Slice-PASEF-unenrich-HeLa-100ng_1_1_4996.d	20221109_HESI-1F-Slice-PASEF-unenrich-HeLa-100ng_1_1_4996	Q08211	Q08211	DHX9_HUMAN	DHX9	170447	169507	173730	170447	169507	173730	173730	AAMEALVVEVTK	AAMEALVVEVTK	AAMEALVVEVTK2	2	4.62366e-06	4.62366e-06	4.62366e-06	0.000367918	0.000320308	0.000341064	0.000320718	0	1	69491.3	69170.4	69170.7		26333.6	0.995349	16.5448	16.5236	16.566	62.3812	16.4672	62.984	ATP-dependent RNA helicase A	0	0	0.76764	26455.7	5.39072	0.847301	0.826963	2.5376	0.999995	1.36108	0.4318	24363.8;19976.7;25150.9;14132.4;14133.4;2035.05;7490.21;6486.19;4203.13;7450.24;6468.21;7706.22;	24363.8;19976.7;25150.9;14132.4;14133.4;2035.05;7490.21;6486.19;4203.13;7450.24;6468.21;7706.22;	0.998017;0.994013;0.993825;0.989877;0.99111;0.995331;0.984635;0.987317;0.982079;0.951739;0.987592;0.994001;	23361	2.5376	0	0	0	0.999995	1	0.938854	0.953	0.942249	0.949126
Z:\HESI-source-performance\Slice-PASEF\HeLa-phospho\Raw-Data\Unenrich\20221109_HESI-1F-Slice-PASEF-unenrich-HeLa-100ng_1_1_4997.d	20221109_HESI-1F-Slice-PASEF-unenrich-HeLa-100ng_1_1_4997	Q08211	Q08211	DHX9_HUMAN	DHX9	176099	176464	170066	176099	176464	170066	170066	AAMEALVVEVTK	AAMEALVVEVTK	AAMEALVVEVTK2	2	3.22568e-05	3.22568e-05	4.62366e-06	0.000363108	0.000315956	0.000341064	0.000316456	0	1	68009.2	66502.4	66550.3		22214.7	0.994484	16.5557	16.5344	16.5769	62.3812	16.4679	62.9954	ATP-dependent RNA helicase A	0	0	0.933496	22701.7	5.20404	0.673543	0.83191	2.50662	0.999963	1.09349	0.184929	23415.8;19856.6;24736.8;12245.4;13590.3;1360.04;6946.19;5640.17;3643.1;6620.19;7203.19;7234.23;	23415.8;19856.6;24736.8;12245.4;13590.3;1360.04;6946.19;5640.17;3643.1;6620.19;7203.19;7234.23;	0.995127;0.988518;0.998665;0.995388;0.986211;0.928383;0.992452;0.973171;0.99185;0.997185;0.989353;0.965247;	23376	2.50662	0	0	0	0.999968	1	0.94	0.953	0.942595	0.950055
Z:\HESI-source-performance\Slice-PASEF\HeLa-phospho\Raw-Data\Unenrich\20221109_HESI-1F-Slice-PASEF-unenrich-HeLa-100ng_1_1_4995.d	20221109_HESI-1F-Slice-PASEF-unenrich-HeLa-100ng_1_1_4995	Q9Y490	Q9Y490	TLN1_HUMAN	TLN1	403136	399133	163959	403136	399133	163959	163959	AAMEPIVISAK	AAMEPIVISAK	AAMEPIVISAK2	2	0.000216708	0.00243898	0.000176929	0.000406835	0.00036049	0.000341064	0.000361011	0	1	57920.7	57821.9	57778.6		18697.6	0.993381	13.1848	13.1636	13.206	39.8427	13.5133	37.3878	Talin-1	0	0	0	18743.6	3.03687	0.261403	1	1.49461	0.997185	1.48403	0.0961118	44918.4;6696.17;6306.17;4588.11;4104.11;3169.08;4455.13;1854.05;1707.04;2121.06;523.013;2976.08;	44918.4;6696.17;6306.17;4588.11;4104.11;3169.08;4455.13;1854.05;1707.04;2121.06;523.013;2976.08;	0.997805;0.98024;0.975821;0.958524;0.968784;0.938744;0.961361;0.922027;0.978783;0.955606;0.630039;0.873542;	18608	1.49461	0	0	0	0.997561	1	0.886042	0.9	0.889331	0.89619
Z:\HESI-source-performance\Slice-PASEF\HeLa-phospho\Raw-Data\Unenrich\20221109_HESI-1F-Slice-PASEF-unenrich-HeLa-100ng_1_1_4996.d	20221109_HESI-1F-Slice-PASEF-unenrich-HeLa-100ng_1_1_4996	Q9Y490	Q9Y490	TLN1_HUMAN	TLN1	104670	104682	165947	104670	104682	165947	165947	AAMEPIVISAK	AAMEPIVISAK	AAMEPIVISAK2	2	0.000117918	0.00129275	0.000176929	0.000367918	0.000320308	0.000341064	0.000320718	0	1	58184.7	58028.4	58028.6		16298.5	0.994395	13.1926	13.1714	13.2138	39.8427	13.5196	37.4127	Talin-1	0	0	0	16342.4	3.07675	0.297502	1	1.75465	0.998502	0.883177	0.0703919	45248.4;7477.17;5459.17;5212.14;2888.08;4357.13;4263.11;2854.09;2134.06;1972.06;1089.03;2097.06;	45248.4;7477.17;5459.17;5212.14;2888.08;4357.13;4263.11;2854.09;2134.06;1972.06;1089.03;2097.06;	0.997711;0.979617;0.987149;0.972141;0.962389;0.981047;0.946627;0.96897;0.960451;0.947793;0.840515;0.910078;	18623	1.75465	0	0	0	0.998707	1	0.883125	0.9	0.889504	0.892358
Z:\HESI-source-performance\Slice-PASEF\HeLa-phospho\Raw-Data\Unenrich\20221109_HESI-1F-Slice-PASEF-unenrich-HeLa-100ng_1_1_4997.d	20221109_HESI-1F-Slice-PASEF-unenrich-HeLa-100ng_1_1_4997	Q9Y490	Q9Y490	TLN1_HUMAN	TLN1	108579	106793	163413	108579	106793	163413	163413	AAMEPIVISAK	AAMEPIVISAK	AAMEPIVISAK2	2	0.000210011	0.000359702	0.000176929	0.000363108	0.000315956	0.000341064	0.000316456	0	1	54687.5	53854.3	53893.1		14937.3	0.986649	13.1713	13.1501	13.1925	39.8427	13.5139	37.2943	Talin-1	0	0	0.500314	15157.5	2.93661	0.308825	0.981725	0.420763	0.999584	2.10899	0.0671309	43732.2;5209.14;5746.15;3789.09;3111.09;2872.09;1933.05;2064.05;1472.03;1977.05;1562.03;1615.04;	43732.2;5209.14;5746.15;3789.09;3111.09;2872.09;1933.05;2064.05;1472.03;1977.05;1562.03;1615.04;	0.990275;0.974338;0.97021;0.942086;0.959436;0.882143;0.951604;0.93528;0.950165;0.861271;0.616018;0.954246;	18593	0.420763	0	0	0	0.99964	1	0.884063	0.9	0.889918	0.893329
Z:\HESI-source-performance\Slice-PASEF\HeLa-phospho\Raw-Data\Unenrich\20221109_HESI-1F-Slice-PASEF-unenrich-HeLa-100ng_1_1_4995.d	20221109_HESI-1F-Slice-PASEF-unenrich-HeLa-100ng_1_1_4995	P14923	P14923	PLAK_HUMAN	JUP	37739.9	37499.3	37379.1	37739.9	37499.3	37379.1	37379.1	AAMIVNQLSK	AAMIVNQLSK	AAMIVNQLSK2	2	0.000172592	0.00110629	0.000254673	0.000406835	0.00036049	0.000341064	0.000361011	0	1	24498.6	24233.8	24215.7		15875	0.982469	11.3597	11.3385	11.3809	24.0244	11.4428	23.3795	Junction plakoglobin	0	0	0.967745	16060.4	3.45083	0.388461	0.977643	1.7921	0.998721	2.03887	0.125361	11731.3;7466.21;11617.4;5301.12;536.014;2020.05;2545.07;536.011;682.016;1719.05;1547.04;889.02;	11731.3;7466.21;11617.4;5301.12;536.014;2020.05;2545.07;536.011;682.016;1719.05;1547.04;889.02;	0.97677;0.983838;0.918393;0.993152;0.874219;0.866559;0.964678;0.790193;0.798902;0.920871;0.723152;0.822609;	16029	1.7921	0	0	0	0.998894	1	0.867292	0.88	0.869863	0.877301
Z:\HESI-source-performance\Slice-PASEF\HeLa-phospho\Raw-Data\Unenrich\20221109_HESI-1F-Slice-PASEF-unenrich-HeLa-100ng_1_1_4996.d	20221109_HESI-1F-Slice-PASEF-unenrich-HeLa-100ng_1_1_4996	P14923	P14923	PLAK_HUMAN	JUP	39136.9	38498.9	38249.2	39136.9	38498.9	38249.2	38249.2	AAMIVNQLSK	AAMIVNQLSK	AAMIVNQLSK2	2	0.000559832	0.0061078	0.000254673	0.000367918	0.000320308	0.000341064	0.000320718	0	1	31168.8	30730.6	30730.8		14406	0.981326	11.3573	11.336	11.3785	24.0244	11.4546	23.2863	Junction plakoglobin	0	0	0.863932	14611.4	3.55236	0.251792	1	0.343831	0.992963	1.43271	0.30071	17844.5;7954.16;12550.4;5370.14;721.023;1336.03;1644.04;631.016;1036.03;3897.09;2506.06;731.022;	17844.5;7954.16;12550.4;5370.14;721.023;1336.03;1644.04;631.016;1036.03;3897.09;2506.06;731.022;	0.984118;0.988857;0.845516;0.960893;0.778498;0.89783;0.691;0.67821;0.852172;0.942315;0.866487;0.600238;	16029	0.343831	0	0	0	0.993892	1	0.866354	0.88	0.871055	0.876208
Z:\HESI-source-performance\Slice-PASEF\HeLa-phospho\Raw-Data\Unenrich\20221109_HESI-1F-Slice-PASEF-unenrich-HeLa-100ng_1_1_4995.d	20221109_HESI-1F-Slice-PASEF-unenrich-HeLa-100ng_1_1_4995	P63010;Q10567	P63010;Q10567	AP1B1_HUMAN;AP2B1_HUMAN	AP1B1;AP2B1	41662.3	40996.6	40768.2	41662.3	40996.6	40768.2		AAMIWIVGEYAER	AAMIWIVGEYAER	AAMIWIVGEYAER2	2	0.000150105	0.000218826	7.93588e-05	0.000406835	0.00036049	0.000341064	0.000361011	0	0	13582.5	13410.1	13400.1		3375.2	0.979931	19.5934	19.5722	19.6147	87.4714	19.3957	89.8587	AP-2 complex subunit beta	0	0	0.891307	3421.13	3.51144	0.563472	1	2.28547	0.999747	2.01424	0.289156	5015.17;5570.18;3855.17;1748.08;2997.12;3535.13;1641.07;137.006;1100.04;1079.05;2480.09;2035.07;	5015.17;5570.18;3855.17;1748.08;2997.12;3535.13;1641.07;137.006;1100.04;1079.05;2480.09;2035.07;	0.973305;0.977978;0.980376;0.934757;0.99465;0.974325;0.903307;0.758072;0.960835;0.834741;0.985159;0.862155;	27663	2.28547	0	0	0	0.999781	1	1.03229	1.047	1.03613	1.04349
Z:\HESI-source-performance\Slice-PASEF\HeLa-phospho\Raw-Data\Unenrich\20221109_HESI-1F-Slice-PASEF-unenrich-HeLa-100ng_1_1_4996.d	20221109_HESI-1F-Slice-PASEF-unenrich-HeLa-100ng_1_1_4996	P63010;Q10567	P63010;Q10567	AP1B1_HUMAN;AP2B1_HUMAN	AP1B1;AP2B1	44973.3	44552.6	42021.2	44973.3	44552.6	42021.2		AAMIWIVGEYAER	AAMIWIVGEYAER	AAMIWIVGEYAER2	2	7.93588e-05	4.65471e-05	7.93588e-05	0.000367918	0.000320308	0.000341064	0.000320718	0	0	13178.5	13061.4	13061.5		4163.85	0.992487	19.5895	19.5682	19.6107	87.4714	19.4049	89.6647	AP-2 complex subunit beta	0	0	0.41419	4201.15	3.7654	0.597802	1	2.82222	0.999946	1.03696	0.351905	5571.24;4804.16;3570.13;3059.13;2803.11;3461.12;2062.08;330.013;1200.05;1306.04;2963.12;1367.05;	5571.24;4804.16;3570.13;3059.13;2803.11;3461.12;2062.08;330.013;1200.05;1306.04;2963.12;1367.05;	0.993003;0.998253;0.99188;0.997439;0.98158;0.976657;0.884673;0.753408;0.816384;0.895511;0.977496;0.839167;	27663	2.82222	0	0	0	0.999921	1	1.04062	1.047	1.03613	1.05151
Z:\HESI-source-performance\Slice-PASEF\HeLa-phospho\Raw-Data\Unenrich\20221109_HESI-1F-Slice-PASEF-unenrich-HeLa-100ng_1_1_4997.d	20221109_HESI-1F-Slice-PASEF-unenrich-HeLa-100ng_1_1_4997	P63010;Q10567	P63010;Q10567	AP1B1_HUMAN;AP2B1_HUMAN	AP1B1;AP2B1	39721.1	39363.5	41967.1	39721.1	39363.5	41967.1		AAMIWIVGEYAER	AAMIWIVGEYAER	AAMIWIVGEYAER2	2	0.000198748	0.000259205	7.93588e-05	0.000363108	0.000315956	0.000341064	0.000316456	0	0	12653.5	12544	12553.1		3666.82	0.972235	19.5684	19.5472	19.5896	87.4714	19.3972	89.4311	AP-2 complex subunit beta	0	0	0.556166	3696.16	2.55206	0.558573	1	2.13961	0.9997	1.41211	0.34905	4954.22;4478.18;4262.18;2603.08;3221.12;2498.11;1767.06;659.026;621.028;982.039;1932.08;1975.08;	4954.22;4478.18;4262.18;2603.08;3221.12;2498.11;1767.06;659.026;621.028;982.039;1932.08;1975.08;	0.986767;0.956689;0.930748;0.98319;0.971498;0.971924;0.978717;0.671459;0.874688;0.858227;0.955163;0.77534;	27633	2.13961	0	0	0	0.999741	1	1.03156	1.047	1.03657	1.04199
Z:\HESI-source-performance\Slice-PASEF\HeLa-phospho\Raw-Data\Unenrich\20221109_HESI-1F-Slice-PASEF-unenrich-HeLa-100ng_1_1_4995.d	20221109_HESI-1F-Slice-PASEF-unenrich-HeLa-100ng_1_1_4995	Q8NE71	Q8NE71	ABCF1_HUMAN	ABCF1	30594.8	30503.3	29317.4	30594.8	30503.3	29317.4	29317.4	AANAAENDFSVSQAEMSSR	AANAAENDFSVSQAEMSSR	AANAAENDFSVSQAEMSSR2	2	0.00602174	0.0845824	0.0125492	0.000406835	0.00036049	0.000341064	0.000361011	0	1	728.033	728.966	728.421		244.142	0.794514	11.6454	11.6241	11.6666	25.5743	11.6292	25.7597	ATP-binding cassette sub-family F member 1	0	0	0	244.012	0.49502	0.246199	1	0	0.910835	2.06801	0.548764	275.012;195.009;258.013;0;51.0019;98.004;48.002;0;209.012;65.0039;419.016;97.0038;	275.012;195.009;258.013;0;51.0019;98.004;48.002;0;209.012;65.0039;419.016;97.0038;	0.954994;0.565139;0.796825;0;0.181106;0.516852;0.666793;0;0.793307;0.45335;0.94565;0.516852;	16425	0	0	0	0	0.915418	1	1.13958	1.145	1.13877	1.14528
Z:\HESI-source-performance\Slice-PASEF\HeLa-phospho\Raw-Data\Unenrich\20221109_HESI-1F-Slice-PASEF-unenrich-HeLa-100ng_1_1_4995.d	20221109_HESI-1F-Slice-PASEF-unenrich-HeLa-100ng_1_1_4995	P42765	P42765	THIM_HUMAN	ACAA2	62772.6	62707.4	60045.5	62772.6	62707.4	60045.5	60045.5	AANDAGYFNDEMAPIEVK	AANDAGYFNDEMAPIEVK	AANDAGYFNDEMAPIEVK2	2	3.15704e-05	3.15704e-05	5.08603e-06	0.000406835	0.00036049	0.000341064	0.000361011	0	1	7328.35	7258.33	7252.9		5710.82	0.960618	15.9639	15.9426	15.9852	59.6277	16.0998	58.4623	3-ketoacyl-CoA thiolase, mitochondrial	0	0	0.941043	5770.23	2.53799	0.487446	1	0.880184	0.999963	1.38373	0.306359	4848.23;1480.08;1350.06;1000.05;1046.05;322.016;618.029;466.023;368.017;451.021;419.018;228.01;	4848.23;1480.08;1350.06;1000.05;1046.05;322.016;618.029;466.023;368.017;451.021;419.018;228.01;	0.960844;0.975176;0.837112;0.937977;0.856407;0.778568;0.857539;0.868907;0.741851;0.851648;0.907967;0.984779;	22530	0.880184	0	0	0	0.999968	1	1.17292	1.174	1.16762	1.17741
Z:\HESI-source-performance\Slice-PASEF\HeLa-phospho\Raw-Data\Unenrich\20221109_HESI-1F-Slice-PASEF-unenrich-HeLa-100ng_1_1_4996.d	20221109_HESI-1F-Slice-PASEF-unenrich-HeLa-100ng_1_1_4996	P42765	P42765	THIM_HUMAN	ACAA2	59118.3	58924.8	60146.8	59118.3	58924.8	60146.8	60146.8	AANDAGYFNDEMAPIEVK	AANDAGYFNDEMAPIEVK	AANDAGYFNDEMAPIEVK2	2	5.08603e-06	5.08603e-06	5.08603e-06	0.000367918	0.000320308	0.000341064	0.000320718	0	1	8487.41	8509.13	8509.16		5344.89	0.964871	15.9711	15.9499	15.9923	59.6277	16.1127	58.4356	3-ketoacyl-CoA thiolase, mitochondrial	0	0	0.929788	5331.23	3.20874	0.360604	1	1.43911	0.999994	0.611241	0.409098	5109.26;2225.1;1431.07;1153.05;1182.05;487.027;585.031;402.019;178.006;704.033;410.017;364.017;	5109.26;2225.1;1431.07;1153.05;1182.05;487.027;585.031;402.019;178.006;704.033;410.017;364.017;	0.996019;0.941431;0.849618;0.872088;0.851469;0.942325;0.923229;0.7532;0.529201;0.94471;0.69498;0.713774;	22545	1.43911	0	0	0	0.999995	1	1.17823	1.174	1.16816	1.18195
Z:\HESI-source-performance\Slice-PASEF\HeLa-phospho\Raw-Data\Unenrich\20221109_HESI-1F-Slice-PASEF-unenrich-HeLa-100ng_1_1_4997.d	20221109_HESI-1F-Slice-PASEF-unenrich-HeLa-100ng_1_1_4997	P42765	P42765	THIM_HUMAN	ACAA2	59844.3	59082	60393.4	59844.3	59082	60393.4	60393.4	AANDAGYFNDEMAPIEVK	AANDAGYFNDEMAPIEVK	AANDAGYFNDEMAPIEVK2	2	9.55408e-05	9.55408e-05	5.08603e-06	0.000363108	0.000315956	0.000341064	0.000316456	0	1	7505.42	7548.25	7553.69		6903.48	0.944505	15.971	15.9498	15.9923	59.6277	16.1127	58.4377	3-ketoacyl-CoA thiolase, mitochondrial	0	0	0.860012	6859.36	2.8032	0.330614	1	2.21657	0.999889	1.29251	0.209198	4342.25;2293.12;1244.05;870.045;1205.06;564.029;513.025;791.033;549.025;516.025;328.014;364.016;	4342.25;2293.12;1244.05;870.045;1205.06;564.029;513.025;791.033;549.025;516.025;328.014;364.016;	0.96783;0.919627;0.925439;0.893666;0.856602;0.876117;0.947903;0.84304;0.794162;0.840663;0.977804;0.882901;	22545	2.21657	0	0	0	0.999904	1	1.17625	1.174	1.16924	1.17899
Z:\HESI-source-performance\Slice-PASEF\HeLa-phospho\Raw-Data\Unenrich\20221109_HESI-1F-Slice-PASEF-unenrich-HeLa-100ng_1_1_4995.d	20221109_HESI-1F-Slice-PASEF-unenrich-HeLa-100ng_1_1_4995	P42765	P42765	THIM_HUMAN	ACAA2	62772.6	62707.4	60045.5	62772.6	62707.4	60045.5	60045.5	AANDAGYFNDEMAPIEVK	AANDAGYFNDEMAPIEVK	AANDAGYFNDEMAPIEVK3	3	0.000150105	0.000184459	0.000176929	0.000406835	0.00036049	0.000341064	0.000361011	0	1	18781.6	18598.2	18584.3		4333.12	0.963882	15.9541	15.9329	15.9754	59.6277	16.0998	58.3861	3-ketoacyl-CoA thiolase, mitochondrial	0	0	0.956565	4379.12	3.54128	0.318987	0.993331	0.429608	0.999787	1.66907	0.273344	8450.24;4838.15;2800.09;5493.18;371.01;1089.03;1418.04;144.005;873.028;707.019;835.028;660.018;	8450.24;4838.15;2800.09;5493.18;371.01;1089.03;1418.04;144.005;873.028;707.019;835.028;660.018;	0.928007;0.987955;0.987308;0.997868;0.739977;0.739727;0.987429;0.451892;0.81705;0.936197;0.864261;0.777915;	22521	0.429608	0	0	0	0.999816	1	0.909792	0.91	0.899384	0.920157
Z:\HESI-source-performance\Slice-PASEF\HeLa-phospho\Raw-Data\Unenrich\20221109_HESI-1F-Slice-PASEF-unenrich-HeLa-100ng_1_1_4996.d	20221109_HESI-1F-Slice-PASEF-unenrich-HeLa-100ng_1_1_4996	P42765	P42765	THIM_HUMAN	ACAA2	59118.3	58924.8	60146.8	59118.3	58924.8	60146.8	60146.8	AANDAGYFNDEMAPIEVK	AANDAGYFNDEMAPIEVK	AANDAGYFNDEMAPIEVK3	3	0.000117918	0.00108447	0.000176929	0.000367918	0.000320308	0.000341064	0.000320718	0	1	18246.5	18291	18291.1		4200.36	0.981942	15.972	15.9508	15.9932	59.6277	16.1127	58.4423	3-ketoacyl-CoA thiolase, mitochondrial	0	0	0.740197	4190.12	3.76749	0.225476	1	0.301182	0.998743	1.46106	0.156735	7725.2;5598.15;2226.05;4923.14;535.012;1428.04;633.02;252.007;527.015;500.014;555.014;1256.04;	7725.2;5598.15;2226.05;4923.14;535.012;1428.04;633.02;252.007;527.015;500.014;555.014;1256.04;	0.984257;0.97226;0.889395;0.989319;0.662739;0.939672;0.669379;0.546905;0.962116;0.804505;0.719818;0.835533;	22551	0.301182	0	0	0	0.998916	1	0.909792	0.91	0.900278	0.919587
Z:\HESI-source-performance\Slice-PASEF\HeLa-phospho\Raw-Data\Unenrich\20221109_HESI-1F-Slice-PASEF-unenrich-HeLa-100ng_1_1_4997.d	20221109_HESI-1F-Slice-PASEF-unenrich-HeLa-100ng_1_1_4997	P42765	P42765	THIM_HUMAN	ACAA2	59844.3	59082	60393.4	59844.3	59082	60393.4	60393.4	AANDAGYFNDEMAPIEVK	AANDAGYFNDEMAPIEVK	AANDAGYFNDEMAPIEVK3	3	0.000210011	0.000640795	0.000176929	0.000363108	0.000315956	0.000341064	0.000316456	0	1	15385.4	15319.9	15330.9		2310.85	0.972889	15.9401	15.9189	15.9613	59.6277	16.1127	58.1947	3-ketoacyl-CoA thiolase, mitochondrial	0	0	0.810981	2319.06	2.44693	0.378746	1	0.0399967	0.999259	1.93152	0.279652	7473.2;4060.11;1956.06;3852.1;1495.04;689.023;469.014;134.005;392.013;1241.04;301.006;1200.04;	7473.2;4060.11;1956.06;3852.1;1495.04;689.023;469.014;134.005;392.013;1241.04;301.006;1200.04;	0.985167;0.941167;0.962945;0.982503;0.873331;0.844393;0.879377;0.531294;0.527027;0.912108;0.62339;0.826198;	22506	0.0399967	0	0	0	0.999359	1	0.9075	0.91	0.901132	0.915869
Z:\HESI-source-performance\Slice-PASEF\HeLa-phospho\Raw-Data\Unenrich\20221109_HESI-1F-Slice-PASEF-unenrich-HeLa-100ng_1_1_4995.d	20221109_HESI-1F-Slice-PASEF-unenrich-HeLa-100ng_1_1_4995	P18206	P18206	VINC_HUMAN	VCL	125253	125297	125510	125253	125297	125510	125510	AANFENHSGK	AANFENHSGK	AANFENHSGK2	2	0.000172592	0.00131989	0.000254673	0.000406835	0.00036049	0.000341064	0.000361011	0	1	4351.11	4279.26	4276.06		2533.6	0.91177	3.30734	3.28611	3.32861	-49.6532	3.21323	-49.6526	Vinculin	0	0	0.928399	2578.06	3.92442	0.755759	1	0.694281	0.998475	0.776445	0.316343	1635.04;1919.06;134.003;1281.03;1435.04;1053.02;932.02;	1635.04;1919.06;134.003;1281.03;1435.04;1053.02;932.02;	0.946895;0.888638;0.806885;0.860007;0.917959;0.909951;0.65021;	4644	0.694281	0	0	0	0.99868	1	0.853977	0.857	0.850305	0.86365
Z:\HESI-source-performance\Slice-PASEF\HeLa-phospho\Raw-Data\Unenrich\20221109_HESI-1F-Slice-PASEF-unenrich-HeLa-100ng_1_1_4996.d	20221109_HESI-1F-Slice-PASEF-unenrich-HeLa-100ng_1_1_4996	P18206	P18206	VINC_HUMAN	VCL	124241	123715	123447	124241	123715	123447	123447	AANFENHSGK	AANFENHSGK	AANFENHSGK2	2	0.000351353	0.00378149	0.000254673	0.000367918	0.000320308	0.000341064	0.000320718	0	1	4031.1	4043.01	4043.03		4141.31	0.909378	3.3051	3.28387	3.32631	-49.6532	3.22304	-49.5749	Vinculin	0	0	0.838763	4129.09	2.47846	0.537014	1	0.640441	0.995632	1.27608	0.340083	1463.03;1444.03;508.012;1584.04;984.028;558.013;1354.03;	1463.03;1444.03;508.012;1584.04;984.028;558.013;1354.03;	0.971569;0.745746;0.688781;0.889492;0.848924;0.888715;0.878308;	4644	0.640441	0	0	0	0.996219	1	0.855729	0.857	0.850639	0.864828
Z:\HESI-source-performance\Slice-PASEF\HeLa-phospho\Raw-Data\Unenrich\20221109_HESI-1F-Slice-PASEF-unenrich-HeLa-100ng_1_1_4997.d	20221109_HESI-1F-Slice-PASEF-unenrich-HeLa-100ng_1_1_4997	P18206	P18206	VINC_HUMAN	VCL	125989	125239	125296	125989	125239	125296	125296	AANFENHSGK	AANFENHSGK	AANFENHSGK2	2	0.000460851	0.00815684	0.000254673	0.000363108	0.000315956	0.000341064	0.000316456	0	1	3383.08	3318.6	3320.99		2806.6	0.891758	3.316	3.2948	3.3372	-49.6532	3.22584	-49.3017	Vinculin	0	0	0.904905	2859.07	2.95099	0.498118	1	0	0.990653	0.897769	0.449233	1482.04;1251.03;418.01;978.022;923.02;931.021;1227.03;	1482.04;1251.03;418.01;978.022;923.02;931.021;1227.03;	0.907131;0.880158;0.959033;0.898051;0.860407;0.729598;0.877422;	4659	0	0	0	0	0.991843	1	0.861146	0.857	0.850437	0.869795
Z:\HESI-source-performance\Slice-PASEF\HeLa-phospho\Raw-Data\Unenrich\20221109_HESI-1F-Slice-PASEF-unenrich-HeLa-100ng_1_1_4995.d	20221109_HESI-1F-Slice-PASEF-unenrich-HeLa-100ng_1_1_4995	P25787	P25787	PSA2_HUMAN	PSMA2	142088	140594	141552	142088	140594	141552	141552	AANGVVLATEK	AANGVVLATEK	AANGVVLATEK2	2	0.000150105	0.000288648	2.60472e-05	0.000406835	0.00036049	0.000341064	0.000361011	0	1	18874.4	18868.2	18854.1		7549.09	0.96858	8.44181	8.42059	8.46305	1.53537	8.56924	0.532818	Proteasome subunit alpha type-2	0	0	0.847773	7557.22	3.39406	0.400203	1	0.231178	0.999666	1.83649	0.0899107	11321.3;162.004;6654.2;4145.1;3408.07;2978.07;1681.04;867.025;64.0023;1254.04;341.01;1124.03;	11321.3;162.004;6654.2;4145.1;3408.07;2978.07;1681.04;867.025;64.0023;1254.04;341.01;1124.03;	0.961335;0.718981;0.956148;0.978445;0.980647;0.928983;0.889403;0.93095;0.421283;0.953511;0.570334;0.875213;	11904	0.231178	0	0	0	0.999711	1	0.8775	0.883	0.87523	0.885947
Z:\HESI-source-performance\Slice-PASEF\HeLa-phospho\Raw-Data\Unenrich\20221109_HESI-1F-Slice-PASEF-unenrich-HeLa-100ng_1_1_4996.d	20221109_HESI-1F-Slice-PASEF-unenrich-HeLa-100ng_1_1_4996	P25787	P25787	PSA2_HUMAN	PSMA2	148986	146857	148098	148986	146857	148098	148098	AANGVVLATEK	AANGVVLATEK	AANGVVLATEK2	2	2.60472e-05	2.60472e-05	2.60472e-05	0.000367918	0.000320308	0.000341064	0.000320718	0	1	19789.5	19773	19773		7782.77	0.967352	8.46105	8.43984	8.48225	1.53537	8.57522	0.696192	Proteasome subunit alpha type-2	0	0	0.831985	7789.26	3.49279	0.459723	0.91428	0.421289	0.99997	0.928049	0.114394	10780.3;438.014;5717.14;5126.13;3883.1;3533.09;2484.06;1081.03;669.018;1627.05;532.016;1171.03;	10780.3;438.014;5717.14;5126.13;3883.1;3533.09;2484.06;1081.03;669.018;1627.05;532.016;1171.03;	0.975957;0.60908;0.910222;0.937194;0.983276;0.901002;0.962991;0.936439;0.694363;0.967998;0.771211;0.86011;	11934	0.421289	0	0	0	0.999974	1	0.8775	0.883	0.875555	0.885521
Z:\HESI-source-performance\Slice-PASEF\HeLa-phospho\Raw-Data\Unenrich\20221109_HESI-1F-Slice-PASEF-unenrich-HeLa-100ng_1_1_4997.d	20221109_HESI-1F-Slice-PASEF-unenrich-HeLa-100ng_1_1_4997	P25787	P25787	PSA2_HUMAN	PSMA2	148665	147018	144802	148665	147018	144802	144802	AANGVVLATEK	AANGVVLATEK	AANGVVLATEK2	2	0.0001048	0.000192237	2.60472e-05	0.000363108	0.000315956	0.000341064	0.000316456	0	1	19212.5	18881.9	18895.5		7460.08	0.98325	8.46105	8.43984	8.48225	1.53537	8.57607	0.687239	Proteasome subunit alpha type-2	0	0	0.942296	7585.22	3.79365	0.294852	1	0.745581	0.999778	1.77268	0.102479	11438.3;111.002;5843.15;3859.1;3915.07;3413.09;2758.07;1721.05;270.008;2547.07;11.0003;1098.03;	11438.3;111.002;5843.15;3859.1;3915.07;3413.09;2758.07;1721.05;270.008;2547.07;11.0003;1098.03;	0.99114;0.554656;0.975945;0.9638;0.979371;0.871458;0.951456;0.985985;0.763293;0.965052;0.522127;0.914661;	11934	0.745581	0	0	0	0.999808	1	0.878646	0.883	0.876228	0.886451
Z:\HESI-source-performance\Slice-PASEF\HeLa-phospho\Raw-Data\Unenrich\20221109_HESI-1F-Slice-PASEF-unenrich-HeLa-100ng_1_1_4995.d	20221109_HESI-1F-Slice-PASEF-unenrich-HeLa-100ng_1_1_4995	P46063	P46063	RECQ1_HUMAN	RECQL	54262.4	53885.6	57600.4	54262.4	53885.6	57600.4	57600.4	AANMLQQSGSK	AANMLQQSGSK	AANMLQQSGSK2	2	2.16819e-05	2.16819e-05	9.14461e-06	0.000406835	0.00036049	0.000341064	0.000361011	0	1	15155.3	15094.2	15082.9		6625.33	0.97929	6.17154	6.15033	6.19285	-18.5911	6.14334	-17.9726	ATP-dependent DNA helicase Q1	0	0	0.936256	6657.14	4.02372	0.582813	0.997792	0.907508	0.999975	2.37288	0.609466	6072.14;7294.15;2106.05;1430.03;1789.04;1670.05;1399.03;510.012;700.017;1003.03;1145.03;746.019;	6072.14;7294.15;2106.05;1430.03;1789.04;1670.05;1399.03;510.012;700.017;1003.03;1145.03;746.019;	0.979472;0.994049;0.882465;0.994134;0.918499;0.951689;0.892987;0.836666;0.719937;0.902457;0.808014;0.844276;	8693	0.907508	0	0	0	0.999978	1	0.849479	0.867	0.858213	0.856776
Z:\HESI-source-performance\Slice-PASEF\HeLa-phospho\Raw-Data\Unenrich\20221109_HESI-1F-Slice-PASEF-unenrich-HeLa-100ng_1_1_4996.d	20221109_HESI-1F-Slice-PASEF-unenrich-HeLa-100ng_1_1_4996	P46063	P46063	RECQ1_HUMAN	RECQL	65016.7	64843.7	60821.9	65016.7	64843.7	60821.9	60821.9	AANMLQQSGSK	AANMLQQSGSK	AANMLQQSGSK2	2	9.14461e-06	9.14461e-06	9.14461e-06	0.000367918	0.000320308	0.000341064	0.000320718	0	1	17817.4	17692.5	17692.5		4655.25	0.985399	6.16969	6.14848	6.19091	-18.5911	6.15846	-18.0694	ATP-dependent DNA helicase Q1	0	0	0.854523	4688.12	3.60621	0.360197	0.983133	1.21064	0.999989	1.29596	0.241308	7183.17;7855.21;2589.06;826.018;2779.07;1477.04;1839.04;995.026;510.013;1254.03;1284.03;399.01;	7183.17;7855.21;2589.06;826.018;2779.07;1477.04;1839.04;995.026;510.013;1254.03;1284.03;399.01;	0.992327;0.992604;0.873463;0.856995;0.947126;0.862236;0.756776;0.97995;0.707434;0.987627;0.792052;0.772573;	8693	1.21064	0	0	0	0.999991	1	0.851042	0.867	0.858495	0.85889
Z:\HESI-source-performance\Slice-PASEF\HeLa-phospho\Raw-Data\Unenrich\20221109_HESI-1F-Slice-PASEF-unenrich-HeLa-100ng_1_1_4997.d	20221109_HESI-1F-Slice-PASEF-unenrich-HeLa-100ng_1_1_4997	P46063	P46063	RECQ1_HUMAN	RECQL	60269.7	60201.9	59987.1	60269.7	60201.9	59987.1	59987.1	AANMLQQSGSK	AANMLQQSGSK	AANMLQQSGSK2	2	0.0001048	0.000124764	9.14461e-06	0.000363108	0.000315956	0.000341064	0.000316456	0	1	18782.5	18358	18371.2		4533.61	0.96204	6.18044	6.15923	6.20165	-18.5911	6.14821	-17.8975	ATP-dependent DNA helicase Q1	0	0	0.643255	4635.12	3.16152	0.375207	0.995932	0.798941	0.999856	1.05686	0.224927	6982.17;9040.28;3414.07;1447.04;2760.07;1682.04;1066.03;938.024;56.0011;782.019;965.026;414.01;	6982.17;9040.28;3414.07;1447.04;2760.07;1682.04;1066.03;938.024;56.0011;782.019;965.026;414.01;	0.983291;0.935734;0.993713;0.9008;0.994446;0.863155;0.746987;0.904765;0.365481;0.951467;0.842183;0.850571;	8708	0.798941	0	0	0	0.999875	1	0.846875	0.867	0.858994	0.853315
Z:\HESI-source-performance\Slice-PASEF\HeLa-phospho\Raw-Data\Unenrich\20221109_HESI-1F-Slice-PASEF-unenrich-HeLa-100ng_1_1_4996.d	20221109_HESI-1F-Slice-PASEF-unenrich-HeLa-100ng_1_1_4996	P08574	P08574	CY1_HUMAN	CYC1	185937	185191	171656	185937	185191	171656	171656	AANNGALPPDLSYIVR	AANNGALPPDLSYIVR	AANNGALPPDLSYIVR3	3	0.00652675	0.100502	0.0137178	0.000367918	0.000320308	0.000341064	0.000320718	0	1	7984.22	7881.61	7881.64		1688.07	0.959655	17.5526	17.5314	17.5738	71.3469	17.6292	70.6978	Cytochrome c1, heme protein, mitochondrial	0	0	0.785885	1710.04	1.60791	0.674869	1	0.631743	0.895572	1.14206	0.372404	4565.14;1743.05;1668.04;1223.03;1676.04;1656.04;564.012;1804.05;1569.04;324.009;620.015;1175.03;	4565.14;1743.05;1668.04;1223.03;1676.04;1656.04;564.012;1804.05;1569.04;324.009;620.015;1175.03;	0.956825;0.972577;0.916558;0.92022;0.953926;0.838641;0.847058;0.969194;0.955845;0.419592;0.891927;0.95704;	24788	0.631743	0	0	0	0	1	0.855521	0.873	0.861627	0.864642
Z:\HESI-source-performance\Slice-PASEF\HeLa-phospho\Raw-Data\Unenrich\20221109_HESI-1F-Slice-PASEF-unenrich-HeLa-100ng_1_1_4995.d	20221109_HESI-1F-Slice-PASEF-unenrich-HeLa-100ng_1_1_4995	Q9BV44	Q9BV44	THUM3_HUMAN	THUMPD3	17111.4	17119.7	16697.6	17111.4	17119.7	16697.6	16697.6	AANNIASLLTK	AANNIASLLTK	AANNIASLLTK2	2	0.00172908	0.0200872	0.00068748	0.000406835	0.00036049	0.000341064	0.000361011	0	1	12368.3	12289.7	12280.5		4068.99	0.968467	14.9673	14.946	14.9885	50.2804	14.8866	50.9155	tRNA (guanine(6)-N2)-methyltransferase THUMP3	0	0	0.825384	4098.11	2.51543	0.494434	0.912198	0.593154	0.97728	1.03953	0.185549	7801.22;1489.03;2431.06;2158.06;2136.06;6196.16;2471.07;2607.07;1147.03;1261.03;1521.04;1155.03;	7801.22;1489.03;2431.06;2158.06;2136.06;6196.16;2471.07;2607.07;1147.03;1261.03;1521.04;1155.03;	0.973692;0.932468;0.965261;0.930035;0.953035;0.972959;0.934085;0.971569;0.864962;0.977568;0.77313;0.908503;	21128	0.593154	0	0	0	0.979913	1	0.877708	0.883	0.87523	0.88619
Z:\HESI-source-performance\Slice-PASEF\HeLa-phospho\Raw-Data\Unenrich\20221109_HESI-1F-Slice-PASEF-unenrich-HeLa-100ng_1_1_4996.d	20221109_HESI-1F-Slice-PASEF-unenrich-HeLa-100ng_1_1_4996	Q9BV44	Q9BV44	THUM3_HUMAN	THUMPD3	16598.5	16550.2	16170	16598.5	16550.2	16170	16170	AANNIASLLTK	AANNIASLLTK	AANNIASLLTK2	2	0.000472188	0.00450288	0.00068748	0.000367918	0.000320308	0.000341064	0.000320718	0	1	13797.4	13694.5	13694.6		3388.66	0.957281	14.9854	14.9642	15.0066	50.2804	14.8947	50.9765	tRNA (guanine(6)-N2)-methyltransferase THUMP3	0	0	0.549514	3414.09	2.77016	0.444938	0.99041	1.10052	0.994803	0.626506	0.116032	7950.2;1158.03;3224.08;2444.07;2623.06;5088.12;3193.08;2393.07;1845.04;2726.07;1223.03;1497.04;	7950.2;1158.03;3224.08;2444.07;2623.06;5088.12;3193.08;2393.07;1845.04;2726.07;1223.03;1497.04;	0.963762;0.941642;0.944308;0.965356;0.953586;0.84958;0.934312;0.788515;0.97531;0.896009;0.837177;0.915978;	21158	1.10052	0	0	0	0.995497	1	0.877708	0.883	0.875555	0.885758
Z:\HESI-source-performance\Slice-PASEF\HeLa-phospho\Raw-Data\Unenrich\20221109_HESI-1F-Slice-PASEF-unenrich-HeLa-100ng_1_1_4997.d	20221109_HESI-1F-Slice-PASEF-unenrich-HeLa-100ng_1_1_4997	Q9BV44	Q9BV44	THUM3_HUMAN	THUMPD3	16731.4	16458.3	17288.9	16731.4	16458.3	17288.9	17288.9	AANNIASLLTK	AANNIASLLTK	AANNIASLLTK2	2	0.00136452	0.03001	0.00068748	0.000363108	0.000315956	0.000341064	0.000316456	0	1	12984.3	12816.4	12825.6		4103.32	0.966819	14.9748	14.9536	14.996	50.2804	14.893	50.8719	tRNA (guanine(6)-N2)-methyltransferase THUMP3	0	0	0.831452	4154.09	3.06181	0.648468	0.986098	0.973055	0.96645	1.57502	0.165838	7744.2;1268.03;2579.07;2472.07;2661.06;6216.16;1584.04;2400.05;1143.03;3212.07;1549.04;1863.04;	7744.2;1268.03;2579.07;2472.07;2661.06;6216.16;1584.04;2400.05;1143.03;3212.07;1549.04;1863.04;	0.976377;0.9409;0.936533;0.868655;0.968358;0.910392;0.962763;0.819283;0.81579;0.921892;0.875572;0.967372;	21143	0.973055	0	0	0	0.96999	1	0.87875	0.883	0.876228	0.886576
Z:\HESI-source-performance\Slice-PASEF\HeLa-phospho\Raw-Data\Unenrich\20221109_HESI-1F-Slice-PASEF-unenrich-HeLa-100ng_1_1_4995.d	20221109_HESI-1F-Slice-PASEF-unenrich-HeLa-100ng_1_1_4995	Q15042	Q15042	RB3GP_HUMAN	RAB3GAP1	12335.4	12215.7	12052.5	12335.4	12215.7	12052.5	12052.5	AANPGC(UniMod:4)SLEDFVR	AANPGCSLEDFVR	AANPGC(UniMod:4)SLEDFVR2	2	0.000574484	0.0073851	0.000550614	0.000406835	0.00036049	0.000341064	0.000361011	0	1	12335.4	12215.7	12206.5		1689.22	0.971738	14.9354	14.9141	14.9567	50.3005	14.8892	50.6834	Rab3 GTPase-activating protein catalytic subunit	0	0	0.822431	1707.06	1.78935	0.260592	0.886662	0.536811	0.991525	1.32981	0.67052	8871.34;862.028;1166.04;833.023;2298.07;584.018;237.009;487.018;181.006;953.03;612.02;0;	8871.34;862.028;1166.04;833.023;2298.07;584.018;237.009;487.018;181.006;953.03;612.02;0;	0.988284;0.818425;0.902786;0.702231;0.942847;0.862981;0.653829;0.815842;0.655261;0.744256;0.8901;0;	21079	0.536811	0	0	0	0.992615	1	0.9975	1.008	0.997722	1.00868
Z:\HESI-source-performance\Slice-PASEF\HeLa-phospho\Raw-Data\Unenrich\20221109_HESI-1F-Slice-PASEF-unenrich-HeLa-100ng_1_1_4997.d	20221109_HESI-1F-Slice-PASEF-unenrich-HeLa-100ng_1_1_4997	Q15042	Q15042	RB3GP_HUMAN	RAB3GAP1	10713.4	10585.5	11510.7	10713.4	10585.5	11510.7	11510.7	AANPGC(UniMod:4)SLEDFVR	AANPGCSLEDFVR	AANPGC(UniMod:4)SLEDFVR2	2	0.000339361	0.00543893	0.000550614	0.000363108	0.000315956	0.000341064	0.000316456	0	1	10713.4	10585.5	10593.1		2538.29	0.948523	14.9854	14.9642	15.0066	50.3005	14.8955	50.9519	Rab3 GTPase-activating protein catalytic subunit	0	0	0.863243	2567.11	2.30427	0.493605	0.889219	0.28743	0.993748	1.77688	0.372918	7218.27;1075.04;871.029;894.033;2624.1;390.016;157.006;410.013;555.02;1644.05;213.006;157.006;	7218.27;1075.04;871.029;894.033;2624.1;390.016;157.006;410.013;555.02;1644.05;213.006;157.006;	0.949428;0.937985;0.883679;0.818024;0.967555;0.890426;0.666225;0.864029;0.686081;0.659181;0.4084;0.586261;	21154	0.28743	0	0	0	0.994561	1	1.00114	1.008	0.998917	1.01165
Z:\HESI-source-performance\Slice-PASEF\HeLa-phospho\Raw-Data\Unenrich\20221109_HESI-1F-Slice-PASEF-unenrich-HeLa-100ng_1_1_4995.d	20221109_HESI-1F-Slice-PASEF-unenrich-HeLa-100ng_1_1_4995	Q9UPQ0	Q9UPQ0	LIMC1_HUMAN	LIMCH1	45100.4	44771.1	45214.4	45100.4	44771.1	45214.4	45214.4	AANSC(UniMod:4)TSYSGTTLNLK	AANSCTSYSGTTLNLK	AANSC(UniMod:4)TSYSGTTLNLK2	2	0.000150105	0.000141905	2.72289e-05	0.000406835	0.00036049	0.000341064	0.000361011	0	1	1645.07	1623.76	1622.55		1821.78	0.833048	10.8501	10.8288	10.8713	19.8432	10.8676	19.6728	LIM and calponin homology domains-containing protein 1	0	0	0.966615	1847.07	1.59048	0.353897	1	1.48346	0.999836	1.53134	0.436667	727.032;502.021;417.022;416.02;136.007;185.007;361.014;196.007;269.011;319.013;567.021;250.011;	727.032;502.021;417.022;416.02;136.007;185.007;361.014;196.007;269.011;319.013;567.021;250.011;	0.822316;0.784917;0.928375;0.909883;0.462081;0.701276;0.815593;0.651419;0.685527;0.674842;0.947953;0.569357;	15301	1.48346	0	0	0	0.99985	1	1.08802	1.094	1.08482	1.0966
Z:\HESI-source-performance\Slice-PASEF\HeLa-phospho\Raw-Data\Unenrich\20221109_HESI-1F-Slice-PASEF-unenrich-HeLa-100ng_1_1_4996.d	20221109_HESI-1F-Slice-PASEF-unenrich-HeLa-100ng_1_1_4996	Q9UPQ0	Q9UPQ0	LIMC1_HUMAN	LIMCH1	43704.4	43720.2	44889	43704.4	43720.2	44889	44889	AANSC(UniMod:4)TSYSGTTLNLK	AANSCTSYSGTTLNLK	AANSC(UniMod:4)TSYSGTTLNLK2	2	2.72289e-05	2.72289e-05	2.72289e-05	0.000367918	0.000320308	0.000341064	0.000320718	0	1	1910.08	1907.48	1907.49		1199.41	0.909135	10.8797	10.8584	10.9009	19.8432	10.881	19.8596	LIM and calponin homology domains-containing protein 1	0	0	0.76701	1201.04	2.09614	0.418669	1	0.812206	0.999968	0.552309	0.454464	1008.04;539.02;258.011;363.016;94.0027;161.007;156.007;212.011;186.007;264.011;143.005;82.0036;	1008.04;539.02;258.011;363.016;94.0027;161.007;156.007;212.011;186.007;264.011;143.005;82.0036;	0.945091;0.853492;0.823149;0.891908;0.397902;0.76361;0.59172;0.632538;0.689664;0.824112;0.755097;0.540798;	15346	0.812206	0	0	0	0.999973	1	1.0842	1.094	1.08515	1.09251
