## Supplementary Table 8 for "Vacuum Insulated Probe Heated ElectroSpray Ionization source (VIP-HESI) enhances micro flow rate chromatography signals in the Bruker timsTOF mass spectrometer" (part 328 of 558)

### Sheet: e)slice-pasef-100ng (continued)
Supplementary Table 8: Comparative performance of VIP-HESI microflow setup using slice-PASEF and DIA-PASEF modes. e) Slice-PASEF-100ng
Z:\HESI-source-performance\Slice-PASEF\HeLa-phospho\Raw-Data\Unenrich\20221109_HESI-1F-Slice-PASEF-unenrich-HeLa-100ng_1_1_4997.d	20221109_HESI-1F-Slice-PASEF-unenrich-HeLa-100ng_1_1_4997	Q9UPQ0	Q9UPQ0	LIMC1_HUMAN	LIMCH1	47078.4	46896.1	45247.5	47078.4	46896.1	45247.5	45247.5	AANSC(UniMod:4)TSYSGTTLNLK	AANSCTSYSGTTLNLK	AANSC(UniMod:4)TSYSGTTLNLK2	2	0.000210011	0.000319428	2.72289e-05	0.000363108	0.000315956	0.000341064	0.000316456	0	1	1980.08	1980.25	1981.68		1479.25	0.863115	10.8689	10.8476	10.8901	19.8432	10.8786	19.8145	LIM and calponin homology domains-containing protein 1	0	0	0.611821	1478.06	2.19709	0.387388	1	1.57931	0.999631	1.04326	0.403359	863.036;855.033;220.011;262.009;401.016;395.014;283.011;326.011;356.015;544.021;592.03;121.004;	863.036;855.033;220.011;262.009;401.016;395.014;283.011;326.011;356.015;544.021;592.03;121.004;	0.791722;0.915757;0.680803;0.926487;0.876078;0.857125;0.521365;0.656045;0.793183;0.974398;0.743119;0.523391;	15331	1.57931	0	0	0	0.999681	1	1.0849	1.094	1.0861	1.09223
Z:\HESI-source-performance\Slice-PASEF\HeLa-phospho\Raw-Data\Unenrich\20221109_HESI-1F-Slice-PASEF-unenrich-HeLa-100ng_1_1_4995.d	20221109_HESI-1F-Slice-PASEF-unenrich-HeLa-100ng_1_1_4995	Q9Y4L1	Q9Y4L1	HYOU1_HUMAN	HYOU1	57259.6	56862.2	56787.3	57259.6	56862.2	56787.3	56787.3	AANSLEAFIFETQDK	AANSLEAFIFETQDK	AANSLEAFIFETQDK3	3	0.000216708	0.00189387	0.000176929	0.000406835	0.00036049	0.000341064	0.000361011	0	1	32474.8	32088.7	32064.7		8128.27	0.980903	19.4343	19.4131	19.4556	86.2254	19.3021	87.8067	Hypoxia up-regulated protein 1	0	0	0.955123	8232.22	3.57147	0.160042	1	1.44309	0.997813	0.800636	0.262204	19965.5;8202.24;4307.1;1527.04;1544.04;945.026;4161.1;3211.08;5334.11;0;3177.07;	19965.5;8202.24;4307.1;1527.04;1544.04;945.026;4161.1;3211.08;5334.11;0;3177.07;	0.990597;0.963943;0.968265;0.981974;0.909329;0.808424;0.973828;0.983667;0.946706;0;0.970758;	27443	1.44309	0	0	0	0.998106	1	0.853958	0.873	0.861435	0.863629
Z:\HESI-source-performance\Slice-PASEF\HeLa-phospho\Raw-Data\Unenrich\20221109_HESI-1F-Slice-PASEF-unenrich-HeLa-100ng_1_1_4996.d	20221109_HESI-1F-Slice-PASEF-unenrich-HeLa-100ng_1_1_4996	Q9Y4L1	Q9Y4L1	HYOU1_HUMAN	HYOU1	58772.5	58289.9	57263.5	58772.5	58289.9	57263.5	57263.5	AANSLEAFIFETQDK	AANSLEAFIFETQDK	AANSLEAFIFETQDK3	3	0.000117918	0.000546243	0.000176929	0.000367918	0.000320308	0.000341064	0.000320718	0	1	32176.8	31999.3	31999.5		8141.08	0.981029	19.441	19.4197	19.4622	86.2254	19.3096	87.748	Hypoxia up-regulated protein 1	0	0	0.962446	8186.21	3.3035	0.148963	1	1.67149	0.999367	1.39709	0.306848	20201.6;6977.16;4998.13;1286.04;1660.05;982.025;4570.12;3823.09;4445.12;310.007;2896.07;	20201.6;6977.16;4998.13;1286.04;1660.05;982.025;4570.12;3823.09;4445.12;310.007;2896.07;	0.995018;0.971092;0.938364;0.829561;0.89439;0.84605;0.927074;0.980102;0.95617;0.767396;0.947113;	27458	1.67149	0	0	0	0.999454	1	0.85375	0.873	0.861627	0.862855
Z:\HESI-source-performance\Slice-PASEF\HeLa-phospho\Raw-Data\Unenrich\20221109_HESI-1F-Slice-PASEF-unenrich-HeLa-100ng_1_1_4997.d	20221109_HESI-1F-Slice-PASEF-unenrich-HeLa-100ng_1_1_4997	Q9Y4L1	Q9Y4L1	HYOU1_HUMAN	HYOU1	56511.6	56284.1	57355.3	56511.6	56284.1	57355.3	57355.3	AANSLEAFIFETQDK	AANSLEAFIFETQDK	AANSLEAFIFETQDK3	3	0.000257798	0.00206997	0.000176929	0.000363108	0.000315956	0.000341064	0.000316456	0	1	31344.7	31340.9	31363.5		7643.78	0.983643	19.4411	19.4199	19.4623	86.2254	19.3025	87.8267	Hypoxia up-regulated protein 1	0	0	0.970704	7639.21	3.94438	0.164968	1	1.70967	0.997611	2.14727	0.133063	18283.4;9018.24;4043.1;966.017;1608.05;1211.03;5358.12;5025.12;4219.1;258.007;3760.1;	18283.4;9018.24;4043.1;966.017;1608.05;1211.03;5358.12;5025.12;4219.1;258.007;3760.1;	0.994871;0.976942;0.947815;0.66768;0.991373;0.926181;0.978554;0.979031;0.975748;0.670186;0.956898;	27458	1.70967	0	0	0	0.99793	1	0.855	0.873	0.86191	0.863629
Z:\HESI-source-performance\Slice-PASEF\HeLa-phospho\Raw-Data\Unenrich\20221109_HESI-1F-Slice-PASEF-unenrich-HeLa-100ng_1_1_4996.d	20221109_HESI-1F-Slice-PASEF-unenrich-HeLa-100ng_1_1_4996	Q9Y6E0	Q9Y6E0	STK24_HUMAN	STK24	5840.15	5779.5	6289.46	5840.15	5779.5	6289.46	6289.46	AANVLLSEHGEVK	AANVLLSEHGEVK	AANVLLSEHGEVK2	2	0.00471932	0.07961	0.00974938	0.000367918	0.000320308	0.000341064	0.000320718	0	1	3505.12	3493.01	3493.03		509.255	0.906994	9.2672	9.24598	9.28853	5.52481	9.06947	7.03685	Serine/threonine-protein kinase 24	0	0	0.583188	511.018	1.89031	0.470633	0.240292	0.600292	0.915445	0.615354	0.230812	421.014;565.023;502.018;149.004;2438.08;448.015;149.005;83.003;248.009;0;116.003;97.0031;	421.014;565.023;502.018;149.004;2438.08;448.015;149.005;83.003;248.009;0;116.003;97.0031;	0.728017;0.802688;0.894828;0.633636;0.933672;0.698837;0.608066;0.363051;0.6389;0;0.538313;0.363051;	13070	0.600292	0	0	0	0.92039	1	1	1.018	1.00474	1.01084
Z:\HESI-source-performance\Slice-PASEF\HeLa-phospho\Raw-Data\Unenrich\20221109_HESI-1F-Slice-PASEF-unenrich-HeLa-100ng_1_1_4996.d	20221109_HESI-1F-Slice-PASEF-unenrich-HeLa-100ng_1_1_4996	O00506;Q9P289	O00506;Q9P289	STK25_HUMAN;STK26_HUMAN	STK25;STK26	17632.5	17287.8	17287.8	17632.5	17287.8	17287.8		AANVLLSEQGDVK	AANVLLSEQGDVK	AANVLLSEQGDVK2	2	7.93588e-05	8.60081e-05	7.93588e-05	0.000367918	0.000934288	0.0011215	0.000935745	0	0	17632.5	17287.8	17287.9		4766.13	0.983857	11.177	11.1558	11.1982	22.3944	11.2361	21.9918	Serine/threonine-protein kinase 25	0	0	0.78033	4861.16	3.79952	0.356366	1	2.19618	0.9999	1.10062	0.0169036	4120.11;11260.4;3513.11;630.022;1524.05;2252.06;1593.05;1210.04;432.011;2270.08;990.037;122.003;	4120.11;11260.4;3513.11;630.022;1524.05;2252.06;1593.05;1210.04;432.011;2270.08;990.037;122.003;	0.977982;0.986563;0.952302;0.769379;0.913024;0.981079;0.847687;0.771577;0.650517;0.702675;0.911601;0.466306;	15770	2.19618	0	0	0	0.999914	1	0.972812	0.985	0.974619	0.983451
Z:\HESI-source-performance\Slice-PASEF\HeLa-phospho\Raw-Data\Unenrich\20221109_HESI-1F-Slice-PASEF-unenrich-HeLa-100ng_1_1_4997.d	20221109_HESI-1F-Slice-PASEF-unenrich-HeLa-100ng_1_1_4997	O00506;Q9P289	O00506;Q9P289	STK25_HUMAN;STK26_HUMAN	STK25;STK26	18080.6	17985.2	17985.2	18080.6	17985.2	17985.2		AANVLLSEQGDVK	AANVLLSEQGDVK	AANVLLSEQGDVK2	2	0.0001048	0.000210125	7.93588e-05	0.000670466	0.000894855	0.0011215	0.000896459	0	0	18080.6	17985.2	17998.2		6057.46	0.982256	11.1874	11.1662	11.2086	22.3944	11.2303	22.0643	Serine/threonine-protein kinase 25	0	0	0.888584	6085.18	3.96122	0.479577	0.637987	1.70038	0.999757	1.83096	0.0654147	5156.17;9890.3;3258.11;1029.04;1654.06;3034.1;857.03;1305.04;677.023;3148.1;229.007;161.004;	5156.17;9890.3;3258.11;1029.04;1654.06;3034.1;857.03;1305.04;677.023;3148.1;229.007;161.004;	0.960784;0.990134;0.943954;0.682831;0.853989;0.993067;0.825484;0.969625;0.794161;0.685136;0.436698;0.640096;	15785	1.70038	0	0	0	0.99979	1	0.973646	0.985	0.974717	0.984151
Z:\HESI-source-performance\Slice-PASEF\HeLa-phospho\Raw-Data\Unenrich\20221109_HESI-1F-Slice-PASEF-unenrich-HeLa-100ng_1_1_4996.d	20221109_HESI-1F-Slice-PASEF-unenrich-HeLa-100ng_1_1_4996	Q8ND04	Q8ND04	SMG8_HUMAN	SMG8	5465.2	5414.76	5414.76	5465.2	5414.76	5414.76	5414.76	AANYDFYQLLEEK	AANYDFYQLLEEK	AANYDFYQLLEEK2	2	0.00845515	0.127244	0.0180194	0.058481	0.052927	0.0237691	0.0530014	0	1	5465.2	5414.76	5414.78		1211.76	0.925244	18.9106	18.8894	18.9318	81.2634	18.8163	82.1908	Nonsense-mediated mRNA decay factor SMG8	0	0	0.746341	1223.04	1.68606	0.433637	1	0.754545	0.87136	1.43652	0.544518	1697.07;3334.11;1094.03;707.026;766.025;434.017;1229.05;620.024;1373.05;395.015;232.01;413.017;	1697.07;3334.11;1094.03;707.026;766.025;434.017;1229.05;620.024;1373.05;395.015;232.01;413.017;	0.970041;0.906913;0.877054;0.849729;0.728567;0.890901;0.780855;0.904223;0.732603;0.680531;0.5138;0.875431;	26702	0.754545	0	0	0	0	1	1.0658	1.075	1.06622	1.07495
Z:\HESI-source-performance\Slice-PASEF\HeLa-phospho\Raw-Data\Unenrich\20221109_HESI-1F-Slice-PASEF-unenrich-HeLa-100ng_1_1_4995.d	20221109_HESI-1F-Slice-PASEF-unenrich-HeLa-100ng_1_1_4995	Q9UBP6	Q9UBP6	TRMB_HUMAN	METTL1	11470.4	11480.6	9762.6	11470.4	11480.6	9762.6	9762.6	AAPAGGFQNIAC(UniMod:4)LR	AAPAGGFQNIACLR	AAPAGGFQNIAC(UniMod:4)LR2	2	0.00605095	0.086471	0.0023621	0.000406835	0.00036049	0.000341064	0.000361011	0	1	11470.4	11480.6	11472		2624.46	0.971061	14.4793	14.458	14.5005	46.9835	14.4342	47.2222	tRNA (guanine-N(7)-)-methyltransferase	0	0	0.869834	2624.1	1.96567	0.267165	0.950739	0.787588	0.909025	0.72394	0.338069	8543.34;1084.04;1287.05;949.032;600.022;1640.05;830.027;61.0015;1609.05;5182.16;507.019;2210.08;	8543.34;1084.04;1287.05;949.032;600.022;1640.05;830.027;61.0015;1609.05;5182.16;507.019;2210.08;	0.969914;0.787621;0.950428;0.92693;0.88226;0.993226;0.894847;0.41916;0.841977;0.814473;0.931164;0.964638;	20434	0.787588	0	0	0	0.913529	1	0.982604	1.007	0.996632	0.995537
Z:\HESI-source-performance\Slice-PASEF\HeLa-phospho\Raw-Data\Unenrich\20221109_HESI-1F-Slice-PASEF-unenrich-HeLa-100ng_1_1_4996.d	20221109_HESI-1F-Slice-PASEF-unenrich-HeLa-100ng_1_1_4996	Q9UBP6	Q9UBP6	TRMB_HUMAN	METTL1	9474.3	9423.92	9647.6	9474.3	9423.92	9647.6	9647.6	AAPAGGFQNIAC(UniMod:4)LR	AAPAGGFQNIACLR	AAPAGGFQNIAC(UniMod:4)LR2	2	0.0023503	0.0372077	0.0023621	0.000367918	0.000320308	0.000341064	0.000320718	0	1	9474.3	9423.92	9423.96		1921.79	0.979126	14.4762	14.455	14.4974	46.9835	14.4387	47.1602	tRNA (guanine-N(7)-)-methyltransferase	0	0	0.663455	1932.06	1.153	0.293797	0.846766	0.953128	0.958617	1.02199	0.355404	6964.22;443.017;1032.04;961.035;923.029;1478.05;898.031;125.004;1158.03;5982.22;526.018;1448.05;	6964.22;443.017;1032.04;961.035;923.029;1478.05;898.031;125.004;1158.03;5982.22;526.018;1448.05;	0.990264;0.595177;0.938929;0.73583;0.849913;0.954711;0.852252;0.498896;0.876545;0.951285;0.871621;0.913415;	20434	0.953128	0	0	0	0.962792	1	0.982614	1.007	0.997286	0.995415
Z:\HESI-source-performance\Slice-PASEF\HeLa-phospho\Raw-Data\Unenrich\20221109_HESI-1F-Slice-PASEF-unenrich-HeLa-100ng_1_1_4996.d	20221109_HESI-1F-Slice-PASEF-unenrich-HeLa-100ng_1_1_4996	Q8NF37	Q8NF37	PCAT1_HUMAN	LPCAT1	40848.2	40659.2	29521.1	40848.2	40659.2	29521.1	29521.1	AAPASSAGASDAR	AAPASSAGASDAR	AAPASSAGASDAR2	2	0.00140788	0.0161038	0.000357031	0.000367918	0.000320308	0.000341064	0.000320718	0	1	5322.13	5311.86	5311.88		887.312	0.961051	3.43244	3.41119	3.45371	-43.8408	3.52645	-47.6579	Lysophosphatidylcholine acyltransferase 1	0	0	0.735864	889.025	1.926	0.25052	0.0940552	0	0.981659	2.30402	0.33179	3889.1;502.01;376.008;471.015;431.01;931.02;795.017;78.0022;1201.04;55.0011;0;	3889.1;502.01;376.008;471.015;431.01;931.02;795.017;78.0022;1201.04;55.0011;0;	0.986988;0.782272;0.816741;0.74885;0.779234;0.949103;0.706772;0.346433;0.963302;0.346433;0;	4823	0	0	0	0	0.983896	1	0.87875	0.877	0.866409	0.886975
Z:\HESI-source-performance\Slice-PASEF\HeLa-phospho\Raw-Data\Unenrich\20221109_HESI-1F-Slice-PASEF-unenrich-HeLa-100ng_1_1_4997.d	20221109_HESI-1F-Slice-PASEF-unenrich-HeLa-100ng_1_1_4997	Q8NF37	Q8NF37	PCAT1_HUMAN	LPCAT1	39231.2	38853.8	30343.2	39231.2	38853.8	30343.2	30343.2	AAPASSAGASDAR	AAPASSAGASDAR	AAPASSAGASDAR2	2	0.000257798	0.00171169	0.000357031	0.000363108	0.000315956	0.000341064	0.000316456	0	1	5435.13	5393.58	5397.47		1468.79	0.949061	3.43272	3.41151	3.45392	-43.8408	3.52472	-47.5461	Lysophosphatidylcholine acyltransferase 1	0	0	0.738813	1479.04	2.77538	0.40229	0.931216	0	0.998024	1.26362	0.469987	3430.08;1168.03;437.013;363.01;734.016;837.021;724.021;178.004;831.022;71.0022;83.0021;	3430.08;1168.03;437.013;363.01;734.016;837.021;724.021;178.004;831.022;71.0022;83.0021;	0.960623;0.963085;0.695993;0.721316;0.839355;0.88211;0.929342;0.731199;0.900742;0.380034;0.417219;	4823	0	0	0	0	0.998288	1	0.87875	0.877	0.867043	0.886576
Z:\HESI-source-performance\Slice-PASEF\HeLa-phospho\Raw-Data\Unenrich\20221109_HESI-1F-Slice-PASEF-unenrich-HeLa-100ng_1_1_4995.d	20221109_HESI-1F-Slice-PASEF-unenrich-HeLa-100ng_1_1_4995	Q9UKV3	Q9UKV3	ACINU_HUMAN	ACIN1	73345.7	73366.7	71040.2	73345.7	73366.7	71040.2	71040.2	AAPC(UniMod:4)IYWLPLTDSQIVQK	AAPCIYWLPLTDSQIVQK	AAPC(UniMod:4)IYWLPLTDSQIVQK3	3	4.11997e-07	4.11997e-07	4.11997e-07	0.000406835	0.00036049	0.000341064	0.000361011	0	1	24931.8	25001.9	24983.2		7135.93	0.982675	20.5908	20.5696	20.612	104.174	20.7075	102.114	Apoptotic chromatin condensation inducer in the nucleus	0	0	0.931815	7121.23	4.4109	0.560527	1	0.703358	1	1.58414	0.164944	14034.4;6815.21;4082.14;5551.18;2816.09;4185.14;1947.06;1577.04;4053.11;2502.07;474.013;1079.03;	14034.4;6815.21;4082.14;5551.18;2816.09;4185.14;1947.06;1577.04;4053.11;2502.07;474.013;1079.03;	0.990428;0.987543;0.947895;0.961159;0.937985;0.937263;0.879059;0.944925;0.857792;0.898655;0.860902;0.866506;	29074	0.703358	0	0	0	1	1	0.96875	0.967	0.95272	0.97947
Z:\HESI-source-performance\Slice-PASEF\HeLa-phospho\Raw-Data\Unenrich\20221109_HESI-1F-Slice-PASEF-unenrich-HeLa-100ng_1_1_4996.d	20221109_HESI-1F-Slice-PASEF-unenrich-HeLa-100ng_1_1_4996	Q9UKV3	Q9UKV3	ACINU_HUMAN	ACIN1	74230.5	73092	72802.8	74230.5	73092	72802.8	72802.8	AAPC(UniMod:4)IYWLPLTDSQIVQK	AAPCIYWLPLTDSQIVQK	AAPC(UniMod:4)IYWLPLTDSQIVQK3	3	3.13381e-06	3.13381e-06	4.11997e-07	0.000367918	0.000320308	0.000341064	0.000320718	0	1	25752.8	25338	25338.1		6018.68	0.990173	20.608	20.5868	20.6292	104.174	20.7176	102.262	Apoptotic chromatin condensation inducer in the nucleus	0	0	0.957748	6117.18	5.23915	0.458062	1	1.05464	0.999996	1.75167	0.437313	13350.5;7514.21;4888.16;5819.16;5029.15;3627.11;1953.07;1142.03;3429.1;1905.05;602.02;355.012;	13350.5;7514.21;4888.16;5819.16;5029.15;3627.11;1953.07;1142.03;3429.1;1905.05;602.02;355.012;	0.998004;0.980743;0.983282;0.971361;0.920581;0.926113;0.952819;0.848718;0.969818;0.884143;0.974507;0.779002;	29104	1.05464	0	0	0	0.999997	1	0.971042	0.967	0.953421	0.98117
Z:\HESI-source-performance\Slice-PASEF\HeLa-phospho\Raw-Data\Unenrich\20221109_HESI-1F-Slice-PASEF-unenrich-HeLa-100ng_1_1_4997.d	20221109_HESI-1F-Slice-PASEF-unenrich-HeLa-100ng_1_1_4997	Q9UKV3	Q9UKV3	ACINU_HUMAN	ACIN1	67576.5	67375	69917.8	67576.5	67375	69917.8	69917.8	AAPC(UniMod:4)IYWLPLTDSQIVQK	AAPCIYWLPLTDSQIVQK	AAPC(UniMod:4)IYWLPLTDSQIVQK3	3	6.90461e-06	6.90461e-06	4.11997e-07	0.000363108	0.000315956	0.000341064	0.000316456	0	1	27173.9	26678.6	26697.8		6988.57	0.990803	20.6082	20.587	20.6294	104.174	20.7119	102.347	Apoptotic chromatin condensation inducer in the nucleus	0	0	0.978377	7113.18	4.96919	0.594713	1	1.26358	0.999992	1.25264	0.104682	14388.5;6846.23;5939.18;5230.18;4036.13;3447.12;2188.07;1059.03;3775.11;1685.05;1555.05;609.018;	14388.5;6846.23;5939.18;5230.18;4036.13;3447.12;2188.07;1059.03;3775.11;1685.05;1555.05;609.018;	0.989005;0.992575;0.993119;0.974472;0.957045;0.887324;0.938911;0.829539;0.989992;0.784097;0.850686;0.640226;	29104	1.26358	0	0	0	0.999993	1	0.968542	0.967	0.953752	0.978401
Z:\HESI-source-performance\Slice-PASEF\HeLa-phospho\Raw-Data\Unenrich\20221109_HESI-1F-Slice-PASEF-unenrich-HeLa-100ng_1_1_4995.d	20221109_HESI-1F-Slice-PASEF-unenrich-HeLa-100ng_1_1_4995	Q96GQ7	Q96GQ7	DDX27_HUMAN	DDX27	25888.7	25621.1	23560.2	25888.7	25621.1	23560.2	23560.2	AAPDILIATPGR	AAPDILIATPGR	AAPDILIATPGR2	2	0.000172592	0.00149979	0.000254673	0.000406835	0.00036049	0.000341064	0.000361011	0	1	11620.3	11661.5	11652.8		2836.97	0.956604	14.4156	14.3944	14.4368	47.7563	14.5383	46.7596	Probable ATP-dependent RNA helicase DDX27	0	0	0.797036	2829.07	2.30555	0.671399	0.849299	0.26564	0.998267	2.66897	0.099351	4328.12;4520.13;6053.18;2772.08;1653.04;433.011;1282.04;720.02;799.023;558.013;341.009;796.026;	4328.12;4520.13;6053.18;2772.08;1653.04;433.011;1282.04;720.02;799.023;558.013;341.009;796.026;	0.979546;0.951963;0.995113;0.928353;0.949715;0.818905;0.809425;0.92816;0.81884;0.837158;0.750643;0.8754;	20347	0.26564	0	0	0	0.9985	1	0.918437	0.94	0.928318	0.928693
Z:\HESI-source-performance\Slice-PASEF\HeLa-phospho\Raw-Data\Unenrich\20221109_HESI-1F-Slice-PASEF-unenrich-HeLa-100ng_1_1_4996.d	20221109_HESI-1F-Slice-PASEF-unenrich-HeLa-100ng_1_1_4996	Q96GQ7	Q96GQ7	DDX27_HUMAN	DDX27	21304.5	21314.6	23899.3	21304.5	21314.6	23899.3	23899.3	AAPDILIATPGR	AAPDILIATPGR	AAPDILIATPGR2	2	0.000218651	0.00182892	0.000254673	0.000367918	0.000320308	0.000341064	0.000320718	0	1	10425.3	10384.2	10384.3		2990.27	0.961969	14.4338	14.4126	14.455	47.7563	14.5464	46.8414	Probable ATP-dependent RNA helicase DDX27	0	0	0.962085	3002.08	2.03734	0.750692	1	0.0478208	0.997883	1.06451	0.139406	4656.15;3030.1;3328.11;2739.07;594.018;342.011;2345.06;662.019;301.009;666.018;443.012;991.031;	4656.15;3030.1;3328.11;2739.07;594.018;342.011;2345.06;662.019;301.009;666.018;443.012;991.031;	0.97262;0.951989;0.95376;0.954903;0.555485;0.77878;0.887334;0.708333;0.752922;0.743706;0.820336;0.912912;	20377	0.0478208	0	0	0	0.998171	1	0.910625	0.94	0.928646	0.920692
Z:\HESI-source-performance\Slice-PASEF\HeLa-phospho\Raw-Data\Unenrich\20221109_HESI-1F-Slice-PASEF-unenrich-HeLa-100ng_1_1_4997.d	20221109_HESI-1F-Slice-PASEF-unenrich-HeLa-100ng_1_1_4997	Q96GQ7	Q96GQ7	DDX27_HUMAN	DDX27	22908.6	22580.9	21853	22908.6	22580.9	21853	21853	AAPDILIATPGR	AAPDILIATPGR	AAPDILIATPGR2	2	0.000339361	0.00511837	0.000254673	0.000363108	0.000315956	0.000341064	0.000316456	0	1	10280.3	10119.4	10126.7		805.796	0.968533	14.3913	14.3701	14.4126	47.7563	14.5569	46.5232	Probable ATP-dependent RNA helicase DDX27	0	0	0.435384	818.022	2.2157	0.625722	0.992308	1.24615	0.994114	0.337217	0.059003	4087.14;2901.08;1897.06;3292.1;860.026;558.016;658.016;472.015;409.01;762.023;169.004;1010.03;	4087.14;2901.08;1897.06;3292.1;860.026;558.016;658.016;472.015;409.01;762.023;169.004;1010.03;	0.992168;0.972632;0.737677;0.935578;0.801748;0.801733;0.667321;0.812551;0.767574;0.831644;0.717686;0.88622;	20317	1.24615	0	0	0	0.994882	1	0.910937	0.94	0.929522	0.920273
Z:\HESI-source-performance\Slice-PASEF\HeLa-phospho\Raw-Data\Unenrich\20221109_HESI-1F-Slice-PASEF-unenrich-HeLa-100ng_1_1_4995.d	20221109_HESI-1F-Slice-PASEF-unenrich-HeLa-100ng_1_1_4995	Q9Y639	Q9Y639	NPTN_HUMAN	NPTN	31115.8	31169	31169	31115.8	31169	31169	31169	AAPDITGHK	AAPDITGHK	AAPDITGHK2	2	0.00960093	0.133346	0.0204739	0.000693722	0.000601866	0.000546001	0.000602773	0	1	2291.05	2297.84	2296.13		716.598	0.931667	4.55921	4.538	4.58041	-34.5199	4.38005	-32.0568	Neuroplastin	0	0	0.411233	715.012	0.969321	0.361923	0.354417	0.186507	0.866301	1.47469	0.342347	2202.04;715.013;936.02;640.014;563.01;689.013;2152.04;197.003;	2202.04;715.013;936.02;640.014;563.01;689.013;2152.04;197.003;	0.760774;0.955672;0.905148;0.943635;0.756044;0.690859;0.775853;0.758458;	6416	0.186507	0	0	0	0	1	0.79125	0.79	0.784738	0.797233
Z:\HESI-source-performance\Slice-PASEF\HeLa-phospho\Raw-Data\Unenrich\20221109_HESI-1F-Slice-PASEF-unenrich-HeLa-100ng_1_1_4996.d	20221109_HESI-1F-Slice-PASEF-unenrich-HeLa-100ng_1_1_4996	Q92947	Q92947	GCDH_HUMAN	GCDH	18831.5	18895.2	19460.2	18831.5	18895.2	19460.2	19460.2	AAPEMVSLLK	AAPEMVSLLK	AAPEMVSLLK2	2	0.00112594	0.0119427	0.000357031	0.000367918	0.000320308	0.000341064	0.000320718	0	1	12776.3	12535.4	12535.4		4579.14	0.965785	15.4097	15.3885	15.431	54.4082	15.4262	54.2582	Glutaryl-CoA dehydrogenase, mitochondrial	0	0	0.217781	4667.15	1.38849	0.372653	0.992225	0	0.986333	0.874841	0.107354	6316.16;2936.07;2480.06;3524.09;3749.09;601.013;1110.03;1639.03;3941.09;370.009;0;2591.06;	6316.16;2936.07;2480.06;3524.09;3749.09;601.013;1110.03;1639.03;3941.09;370.009;0;2591.06;	0.977009;0.979791;0.857645;0.933999;0.988821;0.83493;0.962089;0.933804;0.97755;0.897102;0;0.826906;	21759	0	0	0	0	0.988057	1	0.861562	0.871	0.860473	0.870585
Z:\HESI-source-performance\Slice-PASEF\HeLa-phospho\Raw-Data\Unenrich\20221109_HESI-1F-Slice-PASEF-unenrich-HeLa-100ng_1_1_4997.d	20221109_HESI-1F-Slice-PASEF-unenrich-HeLa-100ng_1_1_4997	Q92947	Q92947	GCDH_HUMAN	GCDH	21023.5	20840.1	19743.2	21023.5	20840.1	19743.2	19743.2	AAPEMVSLLK	AAPEMVSLLK	AAPEMVSLLK2	2	0.000257516	0.00129763	0.000357031	0.000363108	0.000315956	0.000341064	0.000316456	0	1	12839.3	12889.5	12898.8		3647.91	0.985321	15.4097	15.3885	15.4309	54.4082	15.4323	54.2322	Glutaryl-CoA dehydrogenase, mitochondrial	0	0	0	3631.09	1.38395	0.398002	1	0	0.998501	1.03487	0.341069	6558.16;3269.07;4153.11;3012.08;3604.1;494.013;690.018;1225.03;2847.07;480.014;0;1650.04;	6558.16;3269.07;4153.11;3012.08;3604.1;494.013;690.018;1225.03;2847.07;480.014;0;1650.04;	0.997629;0.989891;0.961582;0.953565;0.846828;0.57437;0.984266;0.860604;0.946685;0.604736;0;0.705405;	21759	0	0	0	0	0.998702	1	0.860625	0.871	0.860431	0.86921
Z:\HESI-source-performance\Slice-PASEF\HeLa-phospho\Raw-Data\Unenrich\20221109_HESI-1F-Slice-PASEF-unenrich-HeLa-100ng_1_1_4995.d	20221109_HESI-1F-Slice-PASEF-unenrich-HeLa-100ng_1_1_4995	Q15181	Q15181	IPYR_HUMAN	PPA1	101517	101735	113432	101517	101735	113432	113432	AAPFSLEYR	AAPFSLEYR	AAPFSLEYR2	2	0.000150105	0.000144223	6.52375e-05	0.000406835	0.00036049	0.000341064	0.000361011	0	1	101517	101735	101659		27226.4	0.996118	13.8532	13.832	13.8744	41.2498	13.685	42.3783	Inorganic pyrophosphatase	0	0	0.971773	27188.5	5.46266	0.412344	1	0	0.999833	1.55526	0.278998	38527.9;49734.2;22382.5;13255.3;6907.15;4321.12;840.019;3635.11;	38527.9;49734.2;22382.5;13255.3;6907.15;4321.12;840.019;3635.11;	0.994091;0.997686;0.993708;0.996123;0.974515;0.966373;0.947457;0.940906;	19554	0	0	0	0	0.99985	1	0.847396	0.85	0.842634	0.854212
Z:\HESI-source-performance\Slice-PASEF\HeLa-phospho\Raw-Data\Unenrich\20221109_HESI-1F-Slice-PASEF-unenrich-HeLa-100ng_1_1_4996.d	20221109_HESI-1F-Slice-PASEF-unenrich-HeLa-100ng_1_1_4996	Q15181	Q15181	IPYR_HUMAN	PPA1	106252	105055	102060	106252	105055	102060	102060	AAPFSLEYR	AAPFSLEYR	AAPFSLEYR2	2	7.93588e-05	6.27318e-05	6.52375e-05	0.000367918	0.000320308	0.000341064	0.000320718	0	1	106252	105055	105056		22106.9	0.995184	13.8714	13.8502	13.8927	41.2498	13.6949	42.5107	Inorganic pyrophosphatase	0	0	0.977876	22358.5	5.32011	0.455877	1	0	0.999927	1.37273	0.109108	38080.9;52906.2;20382.5;15264.3;7085.15;4606.12;761.019;4373.1;	38080.9;52906.2;20382.5;15264.3;7085.15;4606.12;761.019;4373.1;	0.998982;0.992049;0.989233;0.996573;0.978061;0.962938;0.977251;0.970125;	19584	0	0	0	0	0.999921	1	0.847396	0.85	0.843107	0.854017
Z:\HESI-source-performance\Slice-PASEF\HeLa-phospho\Raw-Data\Unenrich\20221109_HESI-1F-Slice-PASEF-unenrich-HeLa-100ng_1_1_4997.d	20221109_HESI-1F-Slice-PASEF-unenrich-HeLa-100ng_1_1_4997	Q15181	Q15181	IPYR_HUMAN	PPA1	108546	107395	99527.7	108546	107395	99527.7	99527.7	AAPFSLEYR	AAPFSLEYR	AAPFSLEYR2	2	6.52375e-05	6.52375e-05	6.52375e-05	0.000363108	0.000315956	0.000341064	0.000316456	0	1	108546	107395	107473		20305.8	0.997363	13.8608	13.8396	13.8821	41.2498	13.6904	42.4407	Inorganic pyrophosphatase	0	0	0.951146	20508.5	5.76554	0.378165	1	0	0.999925	1.07987	0.210426	41701.9;53654.4;26357.7;13189.3;10071.3;6163.15;994.025;2694.07;	41701.9;53654.4;26357.7;13189.3;10071.3;6163.15;994.025;2694.07;	0.997927;0.997226;0.998244;0.996136;0.992823;0.988074;0.914532;0.923632;	19569	0	0	0	0	0.999935	1	0.847396	0.85	0.844068	0.853843
Z:\HESI-source-performance\Slice-PASEF\HeLa-phospho\Raw-Data\Unenrich\20221109_HESI-1F-Slice-PASEF-unenrich-HeLa-100ng_1_1_4995.d	20221109_HESI-1F-Slice-PASEF-unenrich-HeLa-100ng_1_1_4995	Q15233	Q15233	NONO_HUMAN	NONO	198566	199317	197078	198566	199317	197078	197078	AAPGAEFAPNK	AAPGAEFAPNK	AAPGAEFAPNK2	2	0.000150105	0.000442299	0.000176929	0.000406835	0.00036049	0.000341064	0.000361011	0	1	31224.7	30838.4	30815.4		7934.77	0.986288	8.2509	8.22967	8.27211	-0.676094	8.28873	-1.0226	Non-POU domain-containing octamer-binding protein	0	0	0.884471	8040.17	1.69334	0.287684	0.99785	0	0.999488	1.27553	0.166546	19490.5;7430.15;3846.09;4304.08;1314.03;2830.07;627.015;672.017;3599.08;1721.04;1096.03;1448.03;	19490.5;7430.15;3846.09;4304.08;1314.03;2830.07;627.015;672.017;3599.08;1721.04;1096.03;1448.03;	0.98346;0.99269;0.963693;0.988044;0.928356;0.86499;0.968104;0.966152;0.971195;0.938016;0.942145;0.791325;	11634	0	0	0	0	0.999558	1	0.846458	0.855	0.849112	0.853302
Z:\HESI-source-performance\Slice-PASEF\HeLa-phospho\Raw-Data\Unenrich\20221109_HESI-1F-Slice-PASEF-unenrich-HeLa-100ng_1_1_4996.d	20221109_HESI-1F-Slice-PASEF-unenrich-HeLa-100ng_1_1_4996	Q15233	Q15233	NONO_HUMAN	NONO	195151	194682	199104	195151	194682	199104	199104	AAPGAEFAPNK	AAPGAEFAPNK	AAPGAEFAPNK2	2	0.000117918	0.000583435	0.000176929	0.000367918	0.000320308	0.000341064	0.000320718	0	1	33077.8	33010.9	33011		8093.79	0.979363	8.2489	8.22769	8.27011	-0.676094	8.29851	-1.05794	Non-POU domain-containing octamer-binding protein	0	0	0.732785	8110.17	1.51217	0.360515	0.998256	0	0.999324	1.25834	0.102634	22671.6;7340.17;5650.12;3066.07;2268.06;4784.12;792.017;735.017;3339.08;947.025;1609.03;2070.04;	22671.6;7340.17;5650.12;3066.07;2268.06;4784.12;792.017;735.017;3339.08;947.025;1609.03;2070.04;	0.977096;0.985707;0.882586;0.980943;0.973075;0.920216;0.910187;0.954417;0.990467;0.898617;0.785531;0.84837;	11634	0	0	0	0	0.999417	1	0.835104	0.855	0.849224	0.844594
Z:\HESI-source-performance\Slice-PASEF\HeLa-phospho\Raw-Data\Unenrich\20221109_HESI-1F-Slice-PASEF-unenrich-HeLa-100ng_1_1_4997.d	20221109_HESI-1F-Slice-PASEF-unenrich-HeLa-100ng_1_1_4997	Q15233	Q15233	NONO_HUMAN	NONO	208521	205545	203206	208521	205545	203206	203206	AAPGAEFAPNK	AAPGAEFAPNK	AAPGAEFAPNK2	2	0.001331	0.0297102	0.000176929	0.000363108	0.000315956	0.000341064	0.000316456	0	1	30529.7	30154.9	30176.6		8608.47	0.854273	8.24891	8.2277	8.27014	-0.676094	8.3	-1.03693	Non-POU domain-containing octamer-binding protein	0	0	0.7425	8709.2	1.5465	0.456067	1	0	0.966774	0.990368	0.241201	20676.5;6782.17;6938.2;3071.07;1684.05;1933.05;1070.03;323.009;3034.07;1326.03;1276.04;1849.04;	20676.5;6782.17;6938.2;3071.07;1684.05;1933.05;1070.03;323.009;3034.07;1326.03;1276.04;1849.04;	0.834405;0.882566;0.850497;0.925556;0.773481;0.832548;0.815271;0.342846;0.863621;0.78364;0.682439;0.883714;	11634	0	0	0	0	0.97029	1	0.83125	0.855	0.849984	0.839358
Z:\HESI-source-performance\Slice-PASEF\HeLa-phospho\Raw-Data\Unenrich\20221109_HESI-1F-Slice-PASEF-unenrich-HeLa-100ng_1_1_4995.d	20221109_HESI-1F-Slice-PASEF-unenrich-HeLa-100ng_1_1_4995	Q15233	Q15233	NONO_HUMAN	NONO	198566	199317	197078	198566	199317	197078	197078	AAPGAEFAPNKR	AAPGAEFAPNKR	AAPGAEFAPNKR2	2	0.000150105	0.000441783	7.93588e-05	0.000406835	0.00036049	0.000341064	0.000361011	0	1	13156.4	13106.6	13096.8		2969.57	0.97652	6.85068	6.82948	6.87189	-14.0379	6.6711	-12.5902	Non-POU domain-containing octamer-binding protein	0	0	0.828404	2983.1	1.93682	0.227359	0.995412	0	0.999489	1.40345	0.314781	11309.4;1255.04;592.018;2392.08;696.02;1101.04;863.023;403.012;359.011;203.007;373.014;87.0028;	11309.4;1255.04;592.018;2392.08;696.02;1101.04;863.023;403.012;359.011;203.007;373.014;87.0028;	0.994461;0.928705;0.73516;0.625086;0.700686;0.906422;0.907245;0.960074;0.803968;0.559311;0.679226;0.409138;	9652	0	0	0	0	0.999558	1	0.939896	0.962	0.9484	0.951102
Z:\HESI-source-performance\Slice-PASEF\HeLa-phospho\Raw-Data\Unenrich\20221109_HESI-1F-Slice-PASEF-unenrich-HeLa-100ng_1_1_4996.d	20221109_HESI-1F-Slice-PASEF-unenrich-HeLa-100ng_1_1_4996	Q15233	Q15233	NONO_HUMAN	NONO	195151	194682	199104	195151	194682	199104	199104	AAPGAEFAPNKR	AAPGAEFAPNKR	AAPGAEFAPNKR2	2	7.93588e-05	0.000235047	7.93588e-05	0.000367918	0.000320308	0.000341064	0.000320718	0	1	15584.5	15549	15549		2986.28	0.972661	6.83783	6.81663	6.85904	-14.0379	6.68934	-12.8341	Non-POU domain-containing octamer-binding protein	0	0	0.918593	2993.09	1.98966	0.122324	0.993148	0	0.999727	1.42688	0.35339	13676.4;1073.03;835.022;850.028;585.021;1173.03;793.024;490.014;358.01;350.008;149.006;77.0027;	13676.4;1073.03;835.022;850.028;585.021;1173.03;793.024;490.014;358.01;350.008;149.006;77.0027;	0.98165;0.866644;0.96168;0.726689;0.81527;0.825257;0.901761;0.826158;0.949425;0.842337;0.5054;0.463039;	9637	0	0	0	0	0.999765	1	0.940313	0.962	0.949014	0.95126
Z:\HESI-source-performance\Slice-PASEF\HeLa-phospho\Raw-Data\Unenrich\20221109_HESI-1F-Slice-PASEF-unenrich-HeLa-100ng_1_1_4997.d	20221109_HESI-1F-Slice-PASEF-unenrich-HeLa-100ng_1_1_4997	Q15233	Q15233	NONO_HUMAN	NONO	208521	205545	203206	208521	205545	203206	203206	AAPGAEFAPNKR	AAPGAEFAPNKR	AAPGAEFAPNKR2	2	0.000210011	0.000956256	7.93588e-05	0.000363108	0.000315956	0.000341064	0.000316456	0	1	14239.4	14098.8	14109		3373.91	0.978358	6.84866	6.82744	6.8699	-14.0379	6.68337	-12.7417	Non-POU domain-containing octamer-binding protein	0	0	0.582865	3405.11	1.67033	0.217021	1	0	0.998895	1.17375	0.448561	11854.3;1414.04;971.035;1061.03;1019.04;990.032;517.019;522.014;448.014;371.012;243.008;0;	11854.3;1414.04;971.035;1061.03;1019.04;990.032;517.019;522.014;448.014;371.012;243.008;0;	0.994241;0.980218;0.781742;0.88754;0.899521;0.686488;0.922883;0.860456;0.969996;0.753523;0.629275;0;	9652	0	0	0	0	0.999044	1	0.94125	0.962	0.949319	0.951728
Z:\HESI-source-performance\Slice-PASEF\HeLa-phospho\Raw-Data\Unenrich\20221109_HESI-1F-Slice-PASEF-unenrich-HeLa-100ng_1_1_4995.d	20221109_HESI-1F-Slice-PASEF-unenrich-HeLa-100ng_1_1_4995	P06737;P11216;P11217	P06737;P11216;P11217	PYGB_HUMAN;PYGL_HUMAN;PYGM_HUMAN	PYGB;PYGL;PYGM	64116.6	63519.4	63519.4	64116.6	63519.4	63519.4		AAPGYHMAK	AAPGYHMAK	AAPGYHMAK2	2	0.00297833	0.0401129	0.0020038	0.000406835	0.00036049	0.000341064	0.000361011	0	0	5871.12	5894.48	5890.07		998.234	0.887775	4.66532	4.64411	4.68652	-33.3809	4.50069	-31.0699	Glycogen phosphorylase, liver form	0	0	0.766585	995.024	2.12028	0.247714	0.0871745	0.940532	0.955634	1.6127	0.289897	2017.04;2315.06;1539.03;955.024;397.01;328.008;149.003;1971.04;413.009;	2017.04;2315.06;1539.03;955.024;397.01;328.008;149.003;1971.04;413.009;	0.998697;0.75801;0.937599;0.605955;0.792168;0.719771;0.600348;0.65773;0.8927;	6566	0.940532	0	0	0	0.959887	1	0.824375	0.828	0.821103	0.831931
Z:\HESI-source-performance\Slice-PASEF\HeLa-phospho\Raw-Data\Unenrich\20221109_HESI-1F-Slice-PASEF-unenrich-HeLa-100ng_1_1_4996.d	20221109_HESI-1F-Slice-PASEF-unenrich-HeLa-100ng_1_1_4996	P06737;P11216;P11217	P06737;P11216;P11217	PYGB_HUMAN;PYGL_HUMAN;PYGM_HUMAN	PYGB;PYGL;PYGM	67629.7	66670.8	66670.8	67629.7	66670.8	66670.8		AAPGYHMAK	AAPGYHMAK	AAPGYHMAK2	2	0.0020196	0.0279653	0.0020038	0.000367918	0.000320308	0.000341064	0.000320718	0	0	5281.11	5204.47	5204.49		1460.53	0.903443	4.68456	4.66328	4.70578	-33.3809	4.50679	-30.9771	Glycogen phosphorylase, liver form	0	0	0.478805	1482.03	1.40272	0.322952	0.980467	0.259728	0.968574	2.54251	0.201623	1428.03;2487.06;1366.03;1992.04;493.01;313.006;133.003;2575.04;343.008;	1428.03;2487.06;1366.03;1992.04;493.01;313.006;133.003;2575.04;343.008;	0.924699;0.852351;0.974243;0.735669;0.850787;0.304276;0.574822;0.424104;0.866563;	6596	0.259728	0	0	0	0.972035	1	0.827083	0.828	0.82141	0.834581
Z:\HESI-source-performance\Slice-PASEF\HeLa-phospho\Raw-Data\Unenrich\20221109_HESI-1F-Slice-PASEF-unenrich-HeLa-100ng_1_1_4997.d	20221109_HESI-1F-Slice-PASEF-unenrich-HeLa-100ng_1_1_4997	P06737;P11216;P11217	P06737;P11216;P11217	PYGB_HUMAN;PYGL_HUMAN;PYGM_HUMAN	PYGB;PYGL;PYGM	63850.6	63163.7	63163.7	63850.6	63163.7	63163.7		AAPGYHMAK	AAPGYHMAK	AAPGYHMAK2	2	0.00157847	0.0319909	0.0020038	0.000363108	0.000315956	0.000341064	0.000316456	0	0	4857.1	4847.2	4850.69		1115.55	0.917687	4.67405	4.65285	4.69528	-33.3809	4.51079	-31.1021	Glycogen phosphorylase, liver form	0	0	0.705606	1117.03	2.12985	0.26775	0.395719	0.376782	0.964314	1.30438	0.174077	1987.04;1500.04;1370.03;436.01;241.005;288.006;21.0005;1781.03;121.002;	1987.04;1500.04;1370.03;436.01;241.005;288.006;21.0005;1781.03;121.002;	0.987267;0.863075;0.876566;0.437623;0.767932;0.735538;0.439091;0.699124;0.489925;	6581	0.376782	0	0	0	0.968009	1	0.823333	0.828	0.821648	0.830601
Z:\HESI-source-performance\Slice-PASEF\HeLa-phospho\Raw-Data\Unenrich\20221109_HESI-1F-Slice-PASEF-unenrich-HeLa-100ng_1_1_4997.d	20221109_HESI-1F-Slice-PASEF-unenrich-HeLa-100ng_1_1_4997	Q7Z6V5	Q7Z6V5	ADAT2_HUMAN	ADAT2	387.02	380.34	380.34	387.02	380.34	380.34	380.34	AAPKPAASGAC(UniMod:4)SVSAEETEK	AAPKPAASGACSVSAEETEK	AAPKPAASGAC(UniMod:4)SVSAEETEK2	2	0.00472636	0.0933567	0.00977288	0.00449564	0.00369515	0.0430049	0.00370113	0	1	387.02	380.34	380.614		92.448	0.645148	6.96452	6.94332	6.98573	-12.2567	6.88713	-11.7636	tRNA-specific adenosine deaminase 2	0	0	0.826299	94.004	1.34793	0.552984	0.059114	0	0.902533	0	-10000000	0;67.0041;231.012;0;89.004;0;0;0;	0;67.0041;231.012;0;89.004;0;0;0;	0;0.816497;0.686722;0;0.408248;0;0;0;	9810	0	0	0	0	0.906643	1	1.1725	1.168	1.16364	1.17538
Z:\HESI-source-performance\Slice-PASEF\HeLa-phospho\Raw-Data\Unenrich\20221109_HESI-1F-Slice-PASEF-unenrich-HeLa-100ng_1_1_4995.d	20221109_HESI-1F-Slice-PASEF-unenrich-HeLa-100ng_1_1_4995	Q15120	Q15120	PDK3_HUMAN	PDK3	5948.24	5876.8	5876.8	5948.24	5876.8	5876.8	5876.8	AAPLAGFGYGLPISR	AAPLAGFGYGLPISR	AAPLAGFGYGLPISR2	2	0.00621903	0.0888437	0.00374975	0.00833109	0.00816957	0.00261552	0.00818041	0	1	5948.24	5876.8	5872.41		1124.52	0.929179	18.8402	18.819	18.8614	81.6438	18.8507	81.5586	[Pyruvate dehydrogenase (acetyl-transferring)] kinase isozyme 3, mitochondrial	0	0	0.509113	1139.04	1.69657	0.62804	0.901568	0.982644	0.906761	1.32997	0.446959	3819.17;923.031;586.022;1206.04;188.006;441.016;1696.06;1046.04;703.022;686.019;1680.05;608.021;	3819.17;923.031;586.022;1206.04;188.006;441.016;1696.06;1046.04;703.022;686.019;1680.05;608.021;	0.987423;0.820271;0.888832;0.828091;0.752918;0.638475;0.784246;0.815878;0.802055;0.778048;0.953598;0.66539;	26598	0.982644	0	0	0	0.911156	1	1.025	1.035	1.02347	1.03571
Z:\HESI-source-performance\Slice-PASEF\HeLa-phospho\Raw-Data\Unenrich\20221109_HESI-1F-Slice-PASEF-unenrich-HeLa-100ng_1_1_4997.d	20221109_HESI-1F-Slice-PASEF-unenrich-HeLa-100ng_1_1_4997	Q15120	Q15120	PDK3_HUMAN	PDK3	6149.23	6070.69	6070.69	6149.23	6070.69	6070.69	6070.69	AAPLAGFGYGLPISR	AAPLAGFGYGLPISR	AAPLAGFGYGLPISR2	2	0.00374975	0.0700993	0.00374975	0.00232829	0.00192215	0.00261552	0.00192493	0	1	6149.23	6070.69	6075.07		1887.04	0.93933	18.8257	18.8045	18.847	81.6438	18.8564	81.3834	[Pyruvate dehydrogenase (acetyl-transferring)] kinase isozyme 3, mitochondrial	0	0	0.18066	1910.08	1.04037	0.513185	0.810536	0.380799	0.924993	1.58964	0.368534	3931.16;1310.04;267.01;908.034;505.016;445.014;795.024;744.022;381.013;496.016;1391.06;736.022;	3931.16;1310.04;267.01;908.034;505.016;445.014;795.024;744.022;381.013;496.016;1391.06;736.022;	0.98906;0.861196;0.573755;0.836757;0.782218;0.844422;0.945563;0.825034;0.750537;0.82815;0.872525;0.686428;	26583	0.380799	0	0	0	0.929901	1	1.03125	1.035	1.02463	1.04165
Z:\HESI-source-performance\Slice-PASEF\HeLa-phospho\Raw-Data\Unenrich\20221109_HESI-1F-Slice-PASEF-unenrich-HeLa-100ng_1_1_4996.d	20221109_HESI-1F-Slice-PASEF-unenrich-HeLa-100ng_1_1_4996	Q7L2J0	Q7L2J0	MEPCE_HUMAN	MEPCE	4700.11	4667.14	4667.13	4700.11	4667.14	4667.13	4667.13	AAPPDVGEER	AAPPDVGEER	AAPPDVGEER2	2	0.00701187	0.107039	0.00217791	0.000933707	0.0007768	0.000773196	0.00077821	0	1	4700.11	4667.14	4667.15		465.724	0.92489	6.16969	6.14848	6.19091	-16.9836	6.35081	-18.0694	7SK snRNA methylphosphate capping enzyme	0	0	0	469.013	1.48932	0.281192	0.0328167	0.200837	0.889531	1.06645	0.214107	3008.06;1167.03;631.016;381.01;770.023;525.016;1012.02;959.026;0;143.003;418.012;240.006;	3008.06;1167.03;631.016;381.01;770.023;525.016;1012.02;959.026;0;143.003;418.012;240.006;	0.931052;0.890391;0.88872;0.951297;0.773048;0.966273;0.761094;0.800137;0;0.604559;0.631654;0.907032;	8694	0.200837	0	0	0	0	1	0.865208	0.868	0.859261	0.875133
Z:\HESI-source-performance\Slice-PASEF\HeLa-phospho\Raw-Data\Unenrich\20221109_HESI-1F-Slice-PASEF-unenrich-HeLa-100ng_1_1_4997.d	20221109_HESI-1F-Slice-PASEF-unenrich-HeLa-100ng_1_1_4997	Q7L2J0	Q7L2J0	MEPCE_HUMAN	MEPCE	3392.08	3315.93	3315.93	3392.08	3315.93	3315.93	3315.93	AAPPDVGEER	AAPPDVGEER	AAPPDVGEER2	2	0.00187479	0.0380261	0.00217791	0.00884495	0.00790092	0.000773196	0.00791444	0	1	3392.08	3315.93	3318.32		651.533	0.949181	6.22286	6.20165	6.24409	-16.9836	6.34021	-17.5417	7SK snRNA methylphosphate capping enzyme	0	0	0.76145	666.015	1.76712	0.0845295	0.0999453	0.386978	0.957866	1.05796	0.336329	2045.05;1034.02;0;66.0021;1208.03;313.007;1177.03;199.004;90.0021;343.008;445.011;191.004;	2045.05;1034.02;0;66.0021;1208.03;313.007;1177.03;199.004;90.0021;343.008;445.011;191.004;	0.969668;0.948534;0;0.525132;0.970451;0.817467;0.680296;0.728288;0.525132;0.748939;0.539856;0.89469;	8769	0.386978	0	0	0	0.961974	1	0.864583	0.868	0.859596	0.873778
Z:\HESI-source-performance\Slice-PASEF\HeLa-phospho\Raw-Data\Unenrich\20221109_HESI-1F-Slice-PASEF-unenrich-HeLa-100ng_1_1_4995.d	20221109_HESI-1F-Slice-PASEF-unenrich-HeLa-100ng_1_1_4995	Q9H334	Q9H334	FOXP1_HUMAN	FOXP1	2582.11	2568.53	2568.53	2582.11	2568.53	2568.53	2568.53	AAPQPLNLVSSVTLSK	AAPQPLNLVSSVTLSK	AAPQPLNLVSSVTLSK2	2	0.00874218	0.120322	0.0186497	0.0581985	0.0560654	0.112102	0.0559441	0	1	2582.11	2568.53	2566.61		649.105	0.948725	18.1611	18.1399	18.1823	76.6339	18.2972	75.5072	Forkhead box protein P1	0	0	0.896038	653.025	2.06719	0.197092	1	0.373515	0.877764	0.54115	0.364844	1631.07;748.036;479.022;177.006;472.018;183.005;2655.1;562.026;542.021;76.0036;0;87.0036;	1631.07;748.036;479.022;177.006;472.018;183.005;2655.1;562.026;542.021;76.0036;0;87.0036;	0.969053;0.524341;0.932154;0.704712;0.8953;0.344592;0.896994;0.720317;0.566832;0.605667;0;0.605485;	25637	0.373515	0	0	0	0	1	1.09273	1.098	1.0888	1.10126
Z:\HESI-source-performance\Slice-PASEF\HeLa-phospho\Raw-Data\Unenrich\20221109_HESI-1F-Slice-PASEF-unenrich-HeLa-100ng_1_1_4997.d	20221109_HESI-1F-Slice-PASEF-unenrich-HeLa-100ng_1_1_4997	P38435	P38435	VKGC_HUMAN	GGCX	4022.12	4010.16	4010.16	4022.12	4010.16	4010.16	4010.16	AAPQPSVSC(UniMod:4)VYK	AAPQPSVSCVYK	AAPQPSVSC(UniMod:4)VYK2	2	0.000637132	0.0127007	0.00122069	0.00120409	0.00100301	0.000957854	0.00100452	0	1	4022.12	4010.16	4013.05		673.498	0.946794	9.41566	9.39443	9.43687	8.44916	9.44693	8.24715	Vitamin K-dependent gamma-carboxylase	0	0	0.611764	675.019	1.14509	0.423322	0.0708137	0.118775	0.985521	1.3791	0.304271	1667.04;1911.06;319.008;444.013;220.007;183.005;307.01;479.013;333.01;697.015;313.009;516.016;	1667.04;1911.06;319.008;444.013;220.007;183.005;307.01;479.013;333.01;697.015;313.009;516.016;	0.984456;0.930557;0.853381;0.875273;0.793911;0.755622;0.661944;0.942463;0.540922;0.657312;0.64075;0.681274;	13281	0.118775	0	0	0	0.987299	1	0.933333	0.943	0.934354	0.942477
Z:\HESI-source-performance\Slice-PASEF\HeLa-phospho\Raw-Data\Unenrich\20221109_HESI-1F-Slice-PASEF-unenrich-HeLa-100ng_1_1_4995.d	20221109_HESI-1F-Slice-PASEF-unenrich-HeLa-100ng_1_1_4995	O75694	O75694	NU155_HUMAN	NUP155	44064	44170.7	44593	44064	44170.7	44593	44593	AAPQSPSVPK	AAPQSPSVPK	AAPQSPSVPK2	2	0.00368978	0.0501191	0.000586314	0.000406835	0.00036049	0.000341064	0.000361011	0	1	13417.3	13204	13194.1		3406.47	0.979152	6.35191	6.3307	6.37312	-15.5578	6.49639	-16.4313	Nuclear pore complex protein Nup155	0	0	0.337287	3464.07	2.05357	0.587766	1	0.331206	0.945173	1.64742	0.173647	8149.16;2685.05;2583.05;1621.03;441.01;110.003;94.0018;216.005;299.007;713.015;856.015;96.0019;	8149.16;2685.05;2583.05;1621.03;441.01;110.003;94.0018;216.005;299.007;713.015;856.015;96.0019;	0.980433;0.962924;0.99198;0.866172;0.783902;0.575352;0.469997;0.762114;0.363923;0.807884;0.784815;0.45965;	8950	0.331206	0	0	0	0.949881	1	0.804583	0.812	0.803867	0.812891
Z:\HESI-source-performance\Slice-PASEF\HeLa-phospho\Raw-Data\Unenrich\20221109_HESI-1F-Slice-PASEF-unenrich-HeLa-100ng_1_1_4996.d	20221109_HESI-1F-Slice-PASEF-unenrich-HeLa-100ng_1_1_4996	O75694	O75694	NU155_HUMAN	NUP155	36556.1	36425.9	44526	36556.1	36425.9	44526	44526	AAPQSPSVPK	AAPQSPSVPK	AAPQSPSVPK2	2	0.000351353	0.00346785	0.000586314	0.000367918	0.000320308	0.000341064	0.000320718	0	1	13987.3	13874.8	13874.8		3560.2	0.949252	6.33938	6.31817	6.36059	-15.5578	6.51779	-16.6667	Nuclear pore complex protein Nup155	0	0	0.760201	3589.06	2.14951	0.48564	1	0.0586698	0.995993	1.2427	0.17613	7726.18;3482.07;2779.06;1445.03;722.015;150.004;594.01;396.007;225.006;1137.02;907.016;202.005;	7726.18;3482.07;2779.06;1445.03;722.015;150.004;594.01;396.007;225.006;1137.02;907.016;202.005;	0.94733;0.942417;0.963158;0.951622;0.995412;0.467014;0.749662;0.880367;0.59672;0.762649;0.822146;0.686742;	8935	0.0586698	0	0	0	0.996532	1	0.804091	0.812	0.804219	0.81234
Z:\HESI-source-performance\Slice-PASEF\HeLa-phospho\Raw-Data\Unenrich\20221109_HESI-1F-Slice-PASEF-unenrich-HeLa-100ng_1_1_4997.d	20221109_HESI-1F-Slice-PASEF-unenrich-HeLa-100ng_1_1_4997	O75694	O75694	NU155_HUMAN	NUP155	55353.2	55188.1	44601.8	55353.2	55188.1	44601.8	44601.8	AAPQSPSVPK	AAPQSPSVPK	AAPQSPSVPK2	2	0.00246016	0.0475903	0.000586314	0.000363108	0.000315956	0.000341064	0.000316456	0	1	11289.2	11112.4	11120.4		4010.2	0.923948	6.33963	6.31842	6.36083	-15.5578	6.50841	-16.6079	Nuclear pore complex protein Nup155	0	0	0.779977	4071.09	1.99393	0.52337	0.363889	0	0.947821	1.08981	0.20289	6893.14;2201.05;2195.04;2106.04;971.023;155.002;534.011;460.009;0;559.012;807.017;73.0019;	6893.14;2201.05;2195.04;2106.04;971.023;155.002;534.011;460.009;0;559.012;807.017;73.0019;	0.915417;0.976559;0.897984;0.965347;0.955388;0.53745;0.859285;0.69756;0;0.663003;0.864395;0.490944;	8935	0	0	0	0	0.95241	1	0.802188	0.812	0.804412	0.809802
Z:\HESI-source-performance\Slice-PASEF\HeLa-phospho\Raw-Data\Unenrich\20221109_HESI-1F-Slice-PASEF-unenrich-HeLa-100ng_1_1_4995.d	20221109_HESI-1F-Slice-PASEF-unenrich-HeLa-100ng_1_1_4995	Q5T1J5;Q9Y6H1	Q5T1J5;Q9Y6H1	CHCH2_HUMAN;CHCH9_HUMAN	CHCHD2;CHCHD2P9	36956.4	36485.7	37194.2	36956.4	36485.7	37194.2		AAPRPAPVAQPPAAAPPSAVGSSAAAPR	AAPRPAPVAQPPAAAPPSAVGSSAAAPR	AAPRPAPVAQPPAAAPPSAVGSSAAAPR4	4	0.00390841	0.0537162	0.000515154	0.000919681	0.00036049	0.000341064	0.000361011	0	0	3970.13	3922.14	3919.2		629.837	0.899502	10.5107	10.4895	10.5319	19.8046	10.8626	17.0147	Putative coiled-coil-helix-coiled-coil-helix domain-containing protein CHCHD2P9, mitochondrial	0	0	0.584014	638.021	1.39161	0.52584	0.128937	0.307179	0.941469	0.933011	0.463028	2287.08;1055.04;628.019;385.011;799.027;554.017;348.011;1024.03;833.026;327.008;300.01;2758.09;	2287.08;1055.04;628.019;385.011;799.027;554.017;348.011;1024.03;833.026;327.008;300.01;2758.09;	0.911834;0.867738;0.907951;0.855181;0.9543;0.907336;0.81791;0.872427;0.854856;0.770367;0.772513;0.967997;	14826	0.307179	0	0	0	0.946284	1	0.942727	0.966	0.951704	0.954992
Z:\HESI-source-performance\Slice-PASEF\HeLa-phospho\Raw-Data\Unenrich\20221109_HESI-1F-Slice-PASEF-unenrich-HeLa-100ng_1_1_4996.d	20221109_HESI-1F-Slice-PASEF-unenrich-HeLa-100ng_1_1_4996	Q5T1J5;Q9Y6H1	Q5T1J5;Q9Y6H1	CHCH2_HUMAN;CHCH9_HUMAN	CHCHD2;CHCHD2P9	35077.3	34525.2	34787	35077.3	34525.2	34787		AAPRPAPVAQPPAAAPPSAVGSSAAAPR	AAPRPAPVAQPPAAAPPSAVGSSAAAPR	AAPRPAPVAQPPAAAPPSAVGSSAAAPR4	4	0.000308785	0.00281995	0.000515154	0.000933707	0.000320308	0.000341064	0.000320718	0	0	4677.14	4615.67	4615.69		1402.37	0.974631	10.5403	10.519	10.5615	19.8046	10.8758	17.2146	Putative coiled-coil-helix-coiled-coil-helix domain-containing protein CHCHD2P9, mitochondrial	0	0	0.657317	1421.04	2.07835	0.635397	0.936234	0.703108	0.996739	1.14704	0.382	2534.08;1404.04;739.022;197.006;1230.04;530.016;440.015;905.024;463.014;660.021;755.022;2640.08;	2534.08;1404.04;739.022;197.006;1230.04;530.016;440.015;905.024;463.014;660.021;755.022;2640.08;	0.985346;0.967914;0.95065;0.410621;0.862664;0.903454;0.895688;0.993638;0.695751;0.886922;0.820981;0.948768;	14871	0.703108	0	0	0	0.99718	1	0.947396	0.966	0.952404	0.959201
Z:\HESI-source-performance\Slice-PASEF\HeLa-phospho\Raw-Data\Unenrich\20221109_HESI-1F-Slice-PASEF-unenrich-HeLa-100ng_1_1_4995.d	20221109_HESI-1F-Slice-PASEF-unenrich-HeLa-100ng_1_1_4995	Q9BRP8	Q9BRP8	PYM1_HUMAN	PYM1	2461.1	2474.64	3346.34	2461.1	2474.64	3346.34	3346.34	AAPTAASDQPDSAATTEK	AAPTAASDQPDSAATTEK	AAPTAASDQPDSAATTEK2	2	0.000150105	0.000429411	0.000221631	0.000406835	0.00036049	0.000341064	0.000361011	0	1	1315.05	1329.47	1328.48		592.007	0.915074	5.64089	5.61969	5.6621	-21.5755	5.79754	-23.3796	Partner of Y14 and mago	0	0	0.866849	586.025	1.87361	0.289658	0.0903142	0.900683	0.999503	0.552309	0.469719	808.032;374.016;133.005;143.007;0;50.0017;0;0;83.0035;66.0036;34.0018;0;	808.032;374.016;133.005;143.007;0;50.0017;0;0;83.0035;66.0036;34.0018;0;	0.975314;0.855541;0.716511;0.661524;0;0.430397;0;0;0.640604;0.640604;0.154322;0;	7936	0.900683	0	0	0	0.999571	1	1.08396	1.082	1.07309	1.0926
Z:\HESI-source-performance\Slice-PASEF\HeLa-phospho\Raw-Data\Unenrich\20221109_HESI-1F-Slice-PASEF-unenrich-HeLa-100ng_1_1_4996.d	20221109_HESI-1F-Slice-PASEF-unenrich-HeLa-100ng_1_1_4996	Q9BRP8	Q9BRP8	PYM1_HUMAN	PYM1	9978.2	9972.16	3129.66	9978.2	9972.16	3129.66	3129.66	AAPTAASDQPDSAATTEK	AAPTAASDQPDSAATTEK	AAPTAASDQPDSAATTEK2	2	0.000218651	0.00180978	0.000221631	0.000367918	0.000320308	0.000341064	0.000320718	0	1	1036.04	1020.73	1020.74		711.367	0.774808	5.63921	5.618	5.66042	-21.5755	5.80071	-23.3872	Partner of Y14 and mago	0	0	0.615018	722.028	1.07327	0.198323	1	1.3368	0.997905	1.39423	0.359341	522.018;355.011;159.007;336.012;0;97.0036;104.004;202.007;155.005;59.0018;28.0009;0;	522.018;355.011;159.007;336.012;0;97.0036;104.004;202.007;155.005;59.0018;28.0009;0;	0.976176;0.652615;0.386538;0.355371;0;0.402724;0.537072;0.787272;0.535585;0.537072;0.537072;0;	7936	1.3368	0	0	0	0.99819	1	1.07344	1.082	1.07347	1.08219
Z:\HESI-source-performance\Slice-PASEF\HeLa-phospho\Raw-Data\Unenrich\20221109_HESI-1F-Slice-PASEF-unenrich-HeLa-100ng_1_1_4997.d	20221109_HESI-1F-Slice-PASEF-unenrich-HeLa-100ng_1_1_4997	Q9BRP8	Q9BRP8	PYM1_HUMAN	PYM1	1039.04	1013.48	2809.44	1039.04	1013.48	2809.44	2809.44	AAPTAASDQPDSAATTEK	AAPTAASDQPDSAATTEK	AAPTAASDQPDSAATTEK2	2	0.00126161	0.0267182	0.000221631	0.00120409	0.00100301	0.000341064	0.00100452	0	1	1039.04	1013.48	1014.22		1167.46	0.824841	5.63936	5.61815	5.66057	-21.5755	5.79381	-23.3662	Partner of Y14 and mago	0	0	0.788824	1196.04	0.984152	0.115069	1	0.78183	0.97002	1.56489	0.470203	592.021;176.007;271.011;52.0018;0;70.0036;124.005;0;66.0036;0;200.007;140.007;	592.021;176.007;271.011;52.0018;0;70.0036;124.005;0;66.0036;0;200.007;140.007;	0.926456;0.485855;0.823015;0.52541;0;0.52541;0.678959;0;0.461537;0;0.691282;0.686233;	7936	0.78183	0	0	0	0.973282	1	1.07083	1.082	1.07415	1.07906
Z:\HESI-source-performance\Slice-PASEF\HeLa-phospho\Raw-Data\Unenrich\20221109_HESI-1F-Slice-PASEF-unenrich-HeLa-100ng_1_1_4997.d	20221109_HESI-1F-Slice-PASEF-unenrich-HeLa-100ng_1_1_4997	P27987	P27987	IP3KB_HUMAN	ITPKB	3078.11	3080.58	3080.58	3078.11	3080.58	3080.58	3080.58	AAPTGSEAQGPSAFVR	AAPTGSEAQGPSAFVR	AAPTGSEAQGPSAFVR2	2	0.00292154	0.0574154	0.0060406	0.0206404	0.0176164	0.0413064	0.0176471	0	1	3078.11	3080.58	3082.8		0	0.927455	10.4871	10.4659	10.5083	16.9443	10.5125	16.7949	Inositol-trisphosphate 3-kinase B	0	0	0	0	1.46982	0.312352	0.0414811	0.839391	0.93772	1.07448	0.384163	1968.08;582.018;245.009;528.019;285.009;2293.08;507.019;549.02;378.012;445.017;453.016;0;	1968.08;582.018;245.009;528.019;285.009;2293.08;507.019;549.02;378.012;445.017;453.016;0;	0.964046;0.893816;0.665156;0.828152;0.796894;0.744231;0.504306;0.743822;0.71106;0.570485;0.825315;0;	14793	0.839391	0	0	0	0.942585	1	1.01063	1.021	1.00818	1.02239
Z:\HESI-source-performance\Slice-PASEF\HeLa-phospho\Raw-Data\Unenrich\20221109_HESI-1F-Slice-PASEF-unenrich-HeLa-100ng_1_1_4995.d	20221109_HESI-1F-Slice-PASEF-unenrich-HeLa-100ng_1_1_4995	P11586	P11586	C1TC_HUMAN	MTHFD1	141719	141614	141249	141719	141614	141249	141249	AAQAPSSFQLLYDLK	AAQAPSSFQLLYDLK	AAQAPSSFQLLYDLK2	2	9.26993e-07	9.26993e-07	9.26993e-07	0.000406835	0.00036049	0.000341064	0.000361011	0	1	28195.1	27989.1	27968.2		21086.8	0.988293	19.2114	19.1902	19.2327	83.9617	19.0957	85.2787	C-1-tetrahydrofolate synthase, cytoplasmic	0	0	0.977865	21257.9	2.51906	0.594851	1	0.792926	0.999999	0.568891	0.282225	5112.21;7834.28;11319.5;9041.37;7687.29;3802.17;1196.05;2173.08;1678.06;2309.1;1657.06;1762.06;	5112.21;7834.28;11319.5;9041.37;7687.29;3802.17;1196.05;2173.08;1678.06;2309.1;1657.06;1762.06;	0.960891;0.994797;0.995034;0.974218;0.951735;0.963085;0.986027;0.98281;0.985512;0.883197;0.978055;0.906235;	27121	0.792926	0	0	0	0.999999	1	1.075	1.09	1.08093	1.08386
Z:\HESI-source-performance\Slice-PASEF\HeLa-phospho\Raw-Data\Unenrich\20221109_HESI-1F-Slice-PASEF-unenrich-HeLa-100ng_1_1_4996.d	20221109_HESI-1F-Slice-PASEF-unenrich-HeLa-100ng_1_1_4996	P11586	P11586	C1TC_HUMAN	MTHFD1	142675	140467	141050	142675	140467	141050	141050	AAQAPSSFQLLYDLK	AAQAPSSFQLLYDLK	AAQAPSSFQLLYDLK2	2	3.5448e-06	3.5448e-06	9.26993e-07	0.000367918	0.000320308	0.000341064	0.000320718	0	1	28760.1	28700.4	28700.6		20013.3	0.976217	19.218	19.1968	19.2393	83.9617	19.1038	85.2345	C-1-tetrahydrofolate synthase, cytoplasmic	0	0	0.96794	20054.8	2.83417	0.57495	1	0.519182	0.999996	1.10655	0.162942	4542.19;8493.31;11829.5;8437.31;8563.34;4832.21;832.037;2659.08;2073.09;2386.09;1526.06;1030.04;	4542.19;8493.31;11829.5;8437.31;8563.34;4832.21;832.037;2659.08;2073.09;2386.09;1526.06;1030.04;	0.98128;0.992234;0.959324;0.983779;0.899583;0.953212;0.902816;0.981689;0.927523;0.955282;0.890137;0.952421;	27136	0.519182	0	0	0	0.999996	1	1.07604	1.09	1.08127	1.08467
Z:\HESI-source-performance\Slice-PASEF\HeLa-phospho\Raw-Data\Unenrich\20221109_HESI-1F-Slice-PASEF-unenrich-HeLa-100ng_1_1_4997.d	20221109_HESI-1F-Slice-PASEF-unenrich-HeLa-100ng_1_1_4997	P11586	P11586	C1TC_HUMAN	MTHFD1	143563	142237	142026	143563	142237	142026	142026	AAQAPSSFQLLYDLK	AAQAPSSFQLLYDLK	AAQAPSSFQLLYDLK2	2	1.09753e-05	1.09753e-05	9.26993e-07	0.000363108	0.000315956	0.000341064	0.000316456	0	1	31309.3	31131.2	31153.7		23237.8	0.995451	19.2182	19.197	19.2394	83.9617	19.099	85.3204	C-1-tetrahydrofolate synthase, cytoplasmic	0	0	0.982096	23353.9	3.5629	0.736097	1	1.32448	0.999987	1.83199	0.0902189	4817.2;9506.39;13100.6;8702.31;9870.4;4518.19;605.028;3635.14;1762.07;1916.06;1253.05;676.025;	4817.2;9506.39;13100.6;8702.31;9870.4;4518.19;605.028;3635.14;1762.07;1916.06;1253.05;676.025;	0.977806;0.998976;0.99158;0.997428;0.94667;0.994415;0.840502;0.892227;0.982997;0.80823;0.971019;0.970953;	27136	1.32448	0	0	0	0.999989	1	1.08729	1.09	1.0822	1.09456
Z:\HESI-source-performance\Slice-PASEF\HeLa-phospho\Raw-Data\Unenrich\20221109_HESI-1F-Slice-PASEF-unenrich-HeLa-100ng_1_1_4995.d	20221109_HESI-1F-Slice-PASEF-unenrich-HeLa-100ng_1_1_4995	P11586	P11586	C1TC_HUMAN	MTHFD1	141719	141614	141249	141719	141614	141249	141249	AAQAPSSFQLLYDLK	AAQAPSSFQLLYDLK	AAQAPSSFQLLYDLK3	3	1.49351e-05	1.49351e-05	1.49351e-05	0.000406835	0.00036049	0.000341064	0.000361011	0	1	26532.6	26389.7	26370		12682.1	0.97885	19.201	19.1798	19.2222	83.9617	19.0957	85.1679	C-1-tetrahydrofolate synthase, cytoplasmic	0	0	0.965141	12760.3	4.96135	0.581694	1	2.40628	0.999983	1.05141	0.249122	9075.18;12327.3;3890.09;4705.11;5130.13;2484.05;3056.07;12718.3;2845.07;682.016;1877.04;3607.08;	9075.18;12327.3;3890.09;4705.11;5130.13;2484.05;3056.07;12718.3;2845.07;682.016;1877.04;3607.08;	0.974559;0.978043;0.914308;0.963664;0.988379;0.877503;0.976726;0.985041;0.967445;0.824999;0.856638;0.998388;	27113	2.40628	0	0	0	0.999985	1	0.83375	0.847	0.837946	0.843533
Z:\HESI-source-performance\Slice-PASEF\HeLa-phospho\Raw-Data\Unenrich\20221109_HESI-1F-Slice-PASEF-unenrich-HeLa-100ng_1_1_4996.d	20221109_HESI-1F-Slice-PASEF-unenrich-HeLa-100ng_1_1_4996	P11586	P11586	C1TC_HUMAN	MTHFD1	142675	140467	141050	142675	140467	141050	141050	AAQAPSSFQLLYDLK	AAQAPSSFQLLYDLK	AAQAPSSFQLLYDLK3	3	3.68365e-05	3.68365e-05	1.49351e-05	0.000367918	0.000320308	0.000341064	0.000320718	0	1	26380.6	26313.6	26313.7		9675.64	0.992777	19.2182	19.197	19.2394	83.9617	19.1038	85.2363	C-1-tetrahydrofolate synthase, cytoplasmic	0	0	0.967031	9700.23	4.50334	0.507115	1	2.64787	0.999957	1.44104	0.0347618	9818.23;12818.3;3544.09;3485.08;3744.07;2087.05;2043.04;8720.18;3611.08;689.016;1648.04;3081.07;	9818.23;12818.3;3544.09;3485.08;3744.07;2087.05;2043.04;8720.18;3611.08;689.016;1648.04;3081.07;	0.996434;0.994606;0.930524;0.922241;0.976922;0.915631;0.937531;0.964308;0.980139;0.742612;0.937587;0.93565;	27143	2.64787	0	0	0	0.999963	1	0.833854	0.847	0.838703	0.843163
Z:\HESI-source-performance\Slice-PASEF\HeLa-phospho\Raw-Data\Unenrich\20221109_HESI-1F-Slice-PASEF-unenrich-HeLa-100ng_1_1_4997.d	20221109_HESI-1F-Slice-PASEF-unenrich-HeLa-100ng_1_1_4997	P11586	P11586	C1TC_HUMAN	MTHFD1	143563	142237	142026	143563	142237	142026	142026	AAQAPSSFQLLYDLK	AAQAPSSFQLLYDLK	AAQAPSSFQLLYDLK3	3	9.77054e-05	9.77054e-05	1.49351e-05	0.000363108	0.000315956	0.000341064	0.000316456	0	1	23921.6	23795.1	23812.2		11513.4	0.978739	19.2184	19.1972	19.2396	83.9617	19.099	85.3223	C-1-tetrahydrofolate synthase, cytoplasmic	0	0	0.896957	11566.3	4.13611	0.386569	1	2.44905	0.999887	0.598455	0.241544	9398.23;10786.3;3783.09;4789.1;3737.09;1904.05;2305.07;9137.23;3027.07;462.01;1643.04;3118.07;	9398.23;10786.3;3783.09;4789.1;3737.09;1904.05;2305.07;9137.23;3027.07;462.01;1643.04;3118.07;	0.993518;0.970835;0.973252;0.922466;0.964386;0.882658;0.98348;0.990718;0.991525;0.789138;0.922747;0.952724;	27143	2.44905	0	0	0	0.999902	1	0.834896	0.847	0.839053	0.843992
Z:\HESI-source-performance\Slice-PASEF\HeLa-phospho\Raw-Data\Unenrich\20221109_HESI-1F-Slice-PASEF-unenrich-HeLa-100ng_1_1_4995.d	20221109_HESI-1F-Slice-PASEF-unenrich-HeLa-100ng_1_1_4995	P37837	P37837	TALDO_HUMAN	TALDO1	125430	126479	125490	125430	126479	125490	125490	AAQASDLEK	AAQASDLEK	AAQASDLEK2	2	3.45048e-06	3.45048e-06	3.45048e-06	0.000406835	0.00036049	0.000341064	0.000361011	0	1	78419.8	79127.6	79068.4		25819.3	0.995577	4.50618	4.48498	4.5274	-33.5513	4.4825	-32.584	Transaldolase	0	0	0.984251	25607.5	6.03193	0.380455	0.972793	0	0.999996	3.72525	0.278309	40770.9;16638.4;21010.5;16986.4;3046.06;4969.09;2742.05;4065.08;4392.09;8100.15;1568.03;100.002;	40770.9;16638.4;21010.5;16986.4;3046.06;4969.09;2742.05;4065.08;4392.09;8100.15;1568.03;100.002;	0.99717;0.997498;0.990964;0.995058;0.952889;0.976908;0.968832;0.933651;0.861596;0.986051;0.793595;0.494145;	6341	0	0	0	0	0.999997	1	0.8025	0.814	0.806891	0.810752
Z:\HESI-source-performance\Slice-PASEF\HeLa-phospho\Raw-Data\Unenrich\20221109_HESI-1F-Slice-PASEF-unenrich-HeLa-100ng_1_1_4996.d	20221109_HESI-1F-Slice-PASEF-unenrich-HeLa-100ng_1_1_4996	P37837	P37837	TALDO_HUMAN	TALDO1	126825	125877	126079	126825	125877	126079	126079	AAQASDLEK	AAQASDLEK	AAQASDLEK2	2	0.000117918	0.000412523	3.45048e-06	0.000367918	0.000320308	0.000341064	0.000320718	0	1	79721.8	78432.1	78432.4		23340.8	0.994689	4.51482	4.49353	4.53603	-33.5513	4.48841	-32.5617	Transaldolase	0	0	0.987854	23724.5	5.80165	0.424115	1	0	0.999522	3.96063	0.924193	43350.9;18715.4;17655.4;20891.5;3829.09;2799.05;2867.05;4499.1;719.015;8193.16;2069.04;386.007;	43350.9;18715.4;17655.4;20891.5;3829.09;2799.05;2867.05;4499.1;719.015;8193.16;2069.04;386.007;	0.996096;0.99715;0.988625;0.98127;0.98581;0.949828;0.939149;0.934843;0.599978;0.96212;0.626749;0.780667;	6356	0	0	0	0	0.999587	1	0.8025	0.814	0.807585	0.810716
Z:\HESI-source-performance\Slice-PASEF\HeLa-phospho\Raw-Data\Unenrich\20221109_HESI-1F-Slice-PASEF-unenrich-HeLa-100ng_1_1_4997.d	20221109_HESI-1F-Slice-PASEF-unenrich-HeLa-100ng_1_1_4997	P37837	P37837	TALDO_HUMAN	TALDO1	126966	125214	126008	126966	125214	126008	126008	AAQASDLEK	AAQASDLEK	AAQASDLEK2	2	1.80347e-05	1.80347e-05	3.45048e-06	0.000363108	0.000315956	0.000341064	0.000316456	0	1	78987.8	78793.3	78850.2		23887.8	0.99466	4.51494	4.49374	4.53615	-33.5513	4.49236	-32.5639	Transaldolase	0	0	0.989858	23929.5	6.25622	0.223632	1	0	0.999979	4.07595	0.548007	42157.9;17015.4;19814.4;16602.3;3408.07;3386.07;3658.08;4926.1;2485.05;7958.18;1126.03;910.017;	42157.9;17015.4;19814.4;16602.3;3408.07;3386.07;3658.08;4926.1;2485.05;7958.18;1126.03;910.017;	0.997356;0.982067;0.999737;0.99402;0.985655;0.959743;0.944079;0.974331;0.87913;0.964911;0.659513;0.679357;	6356	0	0	0	0	0.999982	1	0.803646	0.814	0.807682	0.811415
Z:\HESI-source-performance\Slice-PASEF\HeLa-phospho\Raw-Data\Unenrich\20221109_HESI-1F-Slice-PASEF-unenrich-HeLa-100ng_1_1_4995.d	20221109_HESI-1F-Slice-PASEF-unenrich-HeLa-100ng_1_1_4995	P06132	P06132	DCUP_HUMAN	UROD	39418.9	39018.9	37230.7	39418.9	39018.9	37230.7	37230.7	AAQDFFSTC(UniMod:4)R	AAQDFFSTCR	AAQDFFSTC(UniMod:4)R2	2	0.000150105	0.000228873	7.09063e-05	0.000406835	0.00036049	0.000341064	0.000361011	0	1	12494.3	12450.6	12441.3		3404.61	0.943383	11.7842	11.763	11.8054	25.7184	11.6455	26.9364	Uroporphyrinogen decarboxylase	0	0	0.867959	3419.11	3.76531	0.549884	1	1.05036	0.999735	1.89958	0.250336	4674.1;3561.09;3548.09;4259.12;520.013;731.019;3336.08;234.006;1297.03;2721.08;673.018;3219.09;	4674.1;3561.09;3548.09;4259.12;520.013;731.019;3336.08;234.006;1297.03;2721.08;673.018;3219.09;	0.981028;0.902764;0.967744;0.936034;0.90972;0.96864;0.951896;0.770534;0.926934;0.966925;0.77981;0.895581;	16627	1.05036	0	0	0	0.999771	1	0.888646	0.897	0.886997	0.898269
Z:\HESI-source-performance\Slice-PASEF\HeLa-phospho\Raw-Data\Unenrich\20221109_HESI-1F-Slice-PASEF-unenrich-HeLa-100ng_1_1_4996.d	20221109_HESI-1F-Slice-PASEF-unenrich-HeLa-100ng_1_1_4996	P06132	P06132	DCUP_HUMAN	UROD	35604.8	35538	37240.8	35604.8	35538	37240.8	37240.8	AAQDFFSTC(UniMod:4)R	AAQDFFSTCR	AAQDFFSTC(UniMod:4)R2	2	7.93588e-05	4.24368e-05	7.09063e-05	0.000367918	0.000320308	0.000341064	0.000320718	0	1	17170.5	16960.4	16960.5		4250.47	0.973386	11.8029	11.7817	11.8241	25.7184	11.6572	26.9304	Uroporphyrinogen decarboxylase	0	0	0.886164	4303.09	3.52725	0.447341	0.976714	0.374806	0.999951	1.30793	0.223364	7103.21;5630.17;4286.11;4437.11;1020.03;987.024;4226.1;708.019;2054.06;2434.06;626.019;2306.07;	7103.21;5630.17;4286.11;4437.11;1020.03;987.024;4226.1;708.019;2054.06;2434.06;626.019;2306.07;	0.952453;0.991092;0.98048;0.984428;0.875303;0.820393;0.937719;0.756251;0.920876;0.918372;0.8688;0.884513;	16657	0.374806	0	0	0	0.999921	1	0.886354	0.897	0.887042	0.896097
Z:\HESI-source-performance\Slice-PASEF\HeLa-phospho\Raw-Data\Unenrich\20221109_HESI-1F-Slice-PASEF-unenrich-HeLa-100ng_1_1_4997.d	20221109_HESI-1F-Slice-PASEF-unenrich-HeLa-100ng_1_1_4997	P06132	P06132	DCUP_HUMAN	UROD	37180.8	36618.5	36622.6	37180.8	36618.5	36622.6	36622.6	AAQDFFSTC(UniMod:4)R	AAQDFFSTCR	AAQDFFSTC(UniMod:4)R2	2	7.09063e-05	7.09063e-05	7.09063e-05	0.000363108	0.000315956	0.000341064	0.000316456	0	1	16186.5	16209	16220.7		3878.31	0.981287	11.8239	11.8027	11.8451	25.7184	11.6629	27.0964	Uroporphyrinogen decarboxylase	0	0	0.83177	3870.11	3.87163	0.504142	0.989266	1.35778	0.999918	0.875527	0.294655	6065.17;5253.15;3483.1;4868.13;723.024;1667.04;4462.1;648.016;1891.05;2136.07;678.019;2046.07;	6065.17;5253.15;3483.1;4868.13;723.024;1667.04;4462.1;648.016;1891.05;2136.07;678.019;2046.07;	0.978812;0.993837;0.888172;0.970827;0.929453;0.919758;0.965329;0.866309;0.900238;0.975667;0.908889;0.726577;	16687	1.35778	0	0	0	0.999929	1	0.886146	0.897	0.887387	0.895678
Z:\HESI-source-performance\Slice-PASEF\HeLa-phospho\Raw-Data\Unenrich\20221109_HESI-1F-Slice-PASEF-unenrich-HeLa-100ng_1_1_4995.d	20221109_HESI-1F-Slice-PASEF-unenrich-HeLa-100ng_1_1_4995	O94906	O94906	PRP6_HUMAN	PRPF6	34225.1	34098.7	33763.6	34225.1	34098.7	33763.6	33763.6	AAQDLC(UniMod:4)EEALR	AAQDLCEEALR	AAQDLC(UniMod:4)EEALR2	2	0.000150105	0.000400646	0.000176929	0.000406835	0.00036049	0.000341064	0.000361011	0	1	16292.5	16251.1	16238.9		4462.4	0.980838	10.1074	10.0862	10.1286	13.7479	10.0903	13.926	Pre-mRNA-processing factor 6	0	0	0.923329	4477.12	3.56325	0.525483	0.887957	0.723969	0.999537	1.54083	0.309376	6445.17;5239.16;4608.16;2981.07;3397.11;1325.04;1317.05;1022.02;524.016;283.01;2032.07;309.008;	6445.17;5239.16;4608.16;2981.07;3397.11;1325.04;1317.05;1022.02;524.016;283.01;2032.07;309.008;	0.983836;0.977158;0.980828;0.926729;0.927008;0.805681;0.918648;0.747992;0.851775;0.836658;0.960827;0.688718;	14256	0.723969	0	0	0	0.999599	1	0.910937	0.93	0.917607	0.92171
Z:\HESI-source-performance\Slice-PASEF\HeLa-phospho\Raw-Data\Unenrich\20221109_HESI-1F-Slice-PASEF-unenrich-HeLa-100ng_1_1_4996.d	20221109_HESI-1F-Slice-PASEF-unenrich-HeLa-100ng_1_1_4996	O94906	O94906	PRP6_HUMAN	PRPF6	31209	31091.8	33000.6	31209	31091.8	33000.6	33000.6	AAQDLC(UniMod:4)EEALR	AAQDLCEEALR	AAQDLC(UniMod:4)EEALR2	2	0.000117918	0.000643988	0.000176929	0.000367918	0.000320308	0.000341064	0.000320718	0	1	15255.5	15196	15196		5575.34	0.981149	10.1053	10.0841	10.1265	13.7479	10.095	13.851	Pre-mRNA-processing factor 6	0	0	0.923559	5597.14	3.15586	0.527632	0.972913	0.578529	0.999253	1.80326	0.242409	5470.16;5597.18;4188.12;2787.08;3342.08;1797.06;1372.03;1221.03;531.015;648.018;1641.05;399.013;	5470.16;5597.18;4188.12;2787.08;3342.08;1797.06;1372.03;1221.03;531.015;648.018;1641.05;399.013;	0.986013;0.973541;0.984961;0.997869;0.968633;0.954009;0.871108;0.788499;0.90039;0.882808;0.896631;0.873683;	14256	0.578529	0	0	0	0.999356	1	0.911563	0.93	0.918175	0.921901
Z:\HESI-source-performance\Slice-PASEF\HeLa-phospho\Raw-Data\Unenrich\20221109_HESI-1F-Slice-PASEF-unenrich-HeLa-100ng_1_1_4997.d	20221109_HESI-1F-Slice-PASEF-unenrich-HeLa-100ng_1_1_4997	O94906	O94906	PRP6_HUMAN	PRPF6	34197	33939.9	32384.8	34197	33939.9	32384.8	32384.8	AAQDLC(UniMod:4)EEALR	AAQDLCEEALR	AAQDLC(UniMod:4)EEALR2	2	0.000198748	0.000268846	0.000176929	0.000363108	0.000315956	0.000341064	0.000316456	0	1	13266.4	13037.6	13047		5944.22	0.981344	10.1053	10.0841	10.1265	13.7479	10.1019	13.7965	Pre-mRNA-processing factor 6	0	0	0.955287	6044.18	3.12762	0.52085	0.986232	1.37929	0.999689	2.09992	0.210542	5821.16;4427.14;3018.09;2774.08;3096.09;1683.05;1635.04;1154.04;702.019;445.013;3272.09;492.015;	5821.16;4427.14;3018.09;2774.08;3096.09;1683.05;1635.04;1154.04;702.019;445.013;3272.09;492.015;	0.980588;0.974504;0.992836;0.947649;0.931694;0.827361;0.931325;0.840044;0.949617;0.926121;0.949895;0.770605;	14256	1.37929	0	0	0	0.999731	1	0.914792	0.93	0.918468	0.924827
Z:\HESI-source-performance\Slice-PASEF\HeLa-phospho\Raw-Data\Unenrich\20221109_HESI-1F-Slice-PASEF-unenrich-HeLa-100ng_1_1_4997.d	20221109_HESI-1F-Slice-PASEF-unenrich-HeLa-100ng_1_1_4997	P62995	P62995	TRA2B_HUMAN	TRA2B	55985.2	55966.9	57162	55985.2	55966.9	57162	57162	AAQDRDQIYR	AAQDRDQIYR	AAQDRDQIYR2	2	0.00795594	0.148384	0.0168942	0.000363108	0.000315956	0.000341064	0.000316456	0	1	1468.05	1462.26	1463.32		2541.86	0.917487	5.01366	4.99244	5.03486	-30.336	4.84266	-28.4172	Transformer-2 protein homolog beta	0	0	0.414622	2550.07	1.1437	0.509144	0.982729	2.12668	0.853499	1.41726	0.40881	500.015;731.023;173.005;48.0013;451.015;237.008;121.003;226.006;0;97.0025;45.0013;331.01;	500.015;731.023;173.005;48.0013;451.015;237.008;121.003;226.006;0;97.0025;45.0013;331.01;	0.946832;0.919723;0.545855;0.457937;0.398476;0.848679;0.488393;0.799228;0;0.488393;0.507972;0.65947;	7057	2.12668	0	0	0	0	1	0.915104	0.92	0.910931	0.925121
Z:\HESI-source-performance\Slice-PASEF\HeLa-phospho\Raw-Data\Unenrich\20221109_HESI-1F-Slice-PASEF-unenrich-HeLa-100ng_1_1_4995.d	20221109_HESI-1F-Slice-PASEF-unenrich-HeLa-100ng_1_1_4995	P04075	P04075	ALDOA_HUMAN	ALDOA	994161	974048	988395	994161	974048	988395	988395	AAQEEYVK	AAQEEYVK	AAQEEYVK2	2	7.40627e-05	7.40627e-05	7.40627e-05	0.000406835	0.00036049	0.000341064	0.000361011	0	1	395095	392737	392443		135937	0.997037	5.21681	5.1956	5.23802	-27.7093	5.11959	-26.7849	Fructose-bisphosphate aldolase A	0	0	0.995712	136855	6.81379	0.615622	1	0	0.999914	1.2149	0.0744696	157786;145355;91954.1;50262.1;40377.9;31412.6;25717.6;23831.5;18432.4;19194.5;10515.2;9364.18;	157786;145355;91954.1;50262.1;40377.9;31412.6;25717.6;23831.5;18432.4;19194.5;10515.2;9364.18;	0.997644;0.996307;0.997152;0.99565;0.990514;0.995498;0.996946;0.992932;0.9963;0.995718;0.976677;0.992787;	7346	0	0	0	0	0.999926	1	0.80125	0.813	0.805312	0.809335
Z:\HESI-source-performance\Slice-PASEF\HeLa-phospho\Raw-Data\Unenrich\20221109_HESI-1F-Slice-PASEF-unenrich-HeLa-100ng_1_1_4996.d	20221109_HESI-1F-Slice-PASEF-unenrich-HeLa-100ng_1_1_4996	P04075	P04075	ALDOA_HUMAN	ALDOA	1018840	1009450	993108	1018840	1009450	993108	993108	AAQEEYVK	AAQEEYVK	AAQEEYVK2	2	0.000171723	0.00160378	7.40627e-05	0.000367918	0.000320308	0.000341064	0.000320718	0	1	383608	380865	380867		141292	0.997605	5.22555	5.20434	5.24676	-27.7093	5.12526	-26.7748	Fructose-bisphosphate aldolase A	0	0	0.998704	142309	6.83428	0.660378	1	0	0.998143	0.997545	0.172197	154723;140191;88693.9;47722.1;42618.1;29928.7;29263.5;22974.5;16258.3;16027.4;9661.21;8003.16;	154723;140191;88693.9;47722.1;42618.1;29928.7;29263.5;22974.5;16258.3;16027.4;9661.21;8003.16;	0.998713;0.996699;0.997104;0.998111;0.996053;0.986142;0.998218;0.991247;0.992492;0.988934;0.990586;0.975535;	7361	0	0	0	0	0.998396	1	0.8025	0.813	0.805823	0.810716
Z:\HESI-source-performance\Slice-PASEF\HeLa-phospho\Raw-Data\Unenrich\20221109_HESI-1F-Slice-PASEF-unenrich-HeLa-100ng_1_1_4997.d	20221109_HESI-1F-Slice-PASEF-unenrich-HeLa-100ng_1_1_4997	P04075	P04075	ALDOA_HUMAN	ALDOA	1004940	996394	997967	1004940	996394	997967	997967	AAQEEYVK	AAQEEYVK	AAQEEYVK2	2	0.000257516	0.00115739	7.40627e-05	0.000363108	0.000315956	0.000341064	0.000316456	0	1	389646	387259	387538		141842	0.997484	5.22588	5.20468	5.2471	-27.7093	5.126	-26.8373	Fructose-bisphosphate aldolase A	0	0	0.998474	142613	6.83112	0.743863	1	0	0.998663	1.668	0.291687	151733;143713;94200.1;45951.9;44288.1;35036.8;27228.6;21306.5;15911.4;19629.4;10545.2;7658.18;	151733;143713;94200.1;45951.9;44288.1;35036.8;27228.6;21306.5;15911.4;19629.4;10545.2;7658.18;	0.99756;0.997371;0.997532;0.99644;0.994914;0.990875;0.998763;0.9864;0.989888;0.982898;0.974114;0.973035;	7361	0	0	0	0	0.998843	1	0.8025	0.813	0.805967	0.81016
Z:\HESI-source-performance\Slice-PASEF\HeLa-phospho\Raw-Data\Unenrich\20221109_HESI-1F-Slice-PASEF-unenrich-HeLa-100ng_1_1_4995.d	20221109_HESI-1F-Slice-PASEF-unenrich-HeLa-100ng_1_1_4995	P04075	P04075	ALDOA_HUMAN	ALDOA	994161	974048	988395	994161	974048	988395	988395	AAQEEYVKR	AAQEEYVKR	AAQEEYVKR2	2	4.22298e-06	4.22298e-06	2.8855e-06	0.000406835	0.00036049	0.000341064	0.000361011	0	1	16914.4	16981.7	16969		12913.9	0.98117	4.18799	4.16673	4.20919	-37.2496	4.10188	-36.3597	Fructose-bisphosphate aldolase A	0	0	0.958259	12872.3	5.15725	0.528869	1	0.583874	0.999995	1.37791	0.290471	8912.24;5180.13;2822.06;4588.11;3284.09;1306.03;3670.1;1627.04;4225.13;1040.03;91.0024;451.012;	8912.24;5180.13;2822.06;4588.11;3284.09;1306.03;3670.1;1627.04;4225.13;1040.03;91.0024;451.012;	0.988731;0.963457;0.98981;0.986703;0.961824;0.861333;0.957898;0.817696;0.989693;0.814486;0.292994;0.847325;	5889	0.583874	0	0	0	0.999996	1	0.878646	0.886	0.879377	0.887318
Z:\HESI-source-performance\Slice-PASEF\HeLa-phospho\Raw-Data\Unenrich\20221109_HESI-1F-Slice-PASEF-unenrich-HeLa-100ng_1_1_4996.d	20221109_HESI-1F-Slice-PASEF-unenrich-HeLa-100ng_1_1_4996	P04075	P04075	ALDOA_HUMAN	ALDOA	1018840	1009450	993108	1018840	1009450	993108	993108	AAQEEYVKR	AAQEEYVKR	AAQEEYVKR2	2	3.28793e-06	3.28793e-06	2.8855e-06	0.000367918	0.000320308	0.000341064	0.000320718	0	1	17620.4	17259.6	17259.7		10884.8	0.98362	4.19647	4.17527	4.21771	-37.2496	4.10222	-36.2526	Fructose-bisphosphate aldolase A	0	0	0.934302	11112.3	5.19434	0.52739	1	0.543124	0.999996	1.31774	0.152481	8282.19;6080.15;3258.08;4047.11;4630.12;1170.03;3904.1;1182.03;3962.1;862.02;131.003;783.025;	8282.19;6080.15;3258.08;4047.11;4630.12;1170.03;3904.1;1182.03;3962.1;862.02;131.003;783.025;	0.993385;0.967605;0.988683;0.884057;0.966332;0.926849;0.98579;0.815149;0.954706;0.786586;0.611922;0.805909;	5904	0.543124	0	0	0	0.999997	1	0.87875	0.886	0.878989	0.886975
Z:\HESI-source-performance\Slice-PASEF\HeLa-phospho\Raw-Data\Unenrich\20221109_HESI-1F-Slice-PASEF-unenrich-HeLa-100ng_1_1_4997.d	20221109_HESI-1F-Slice-PASEF-unenrich-HeLa-100ng_1_1_4997	P04075	P04075	ALDOA_HUMAN	ALDOA	1004940	996394	997967	1004940	996394	997967	997967	AAQEEYVKR	AAQEEYVKR	AAQEEYVKR2	2	2.8855e-06	2.8855e-06	2.8855e-06	0.000363108	0.000315956	0.000341064	0.000316456	0	1	16754.5	16674.6	16686.6		11487.6	0.981382	4.19666	4.17545	4.21787	-37.2496	4.10419	-36.1812	Fructose-bisphosphate aldolase A	0	0	0.94445	11534.3	4.64649	0.522065	1	0.853104	0.999997	1.72828	0.13786	8623.24;5199.15;2932.07;4525.1;4246.12;1484.04;5365.15;891.026;3905.11;639.016;122.004;1474.04;	8623.24;5199.15;2932.07;4525.1;4246.12;1484.04;5365.15;891.026;3905.11;639.016;122.004;1474.04;	0.989898;0.993943;0.934065;0.91463;0.929114;0.927366;0.961049;0.928657;0.917194;0.773774;0.712023;0.925942;	5904	0.853104	0	0	0	0.999997	1	0.878854	0.886	0.879429	0.886702
Z:\HESI-source-performance\Slice-PASEF\HeLa-phospho\Raw-Data\Unenrich\20221109_HESI-1F-Slice-PASEF-unenrich-HeLa-100ng_1_1_4995.d	20221109_HESI-1F-Slice-PASEF-unenrich-HeLa-100ng_1_1_4995	P35520	P35520	CBS_HUMAN	CBS	33106.8	33207.9	31382.1	33106.8	33207.9	31382.1	31382.1	AAQELQEGQR	AAQELQEGQR	AAQELQEGQR2	2	0.000150105	0.000200122	0.000150739	0.000406835	0.00036049	0.000341064	0.000361011	0	1	7828.18	7885.72	7879.82		3361.1	0.933914	4.538	4.51679	4.55921	-33.379	4.50089	-32.2647	Cystathionine beta-synthase	0	0	0.963658	3339.08	3.24286	0.429967	1	1.04392	0.999768	1.06001	0.321554	2179.05;2424.06;3225.08;1053.03;299.009;408.01;666.017;1074.03;33.0008;4427.11;1489.03;420.013;	2179.05;2424.06;3225.08;1053.03;299.009;408.01;666.017;1074.03;33.0008;4427.11;1489.03;420.013;	0.857571;0.989439;0.943761;0.842304;0.61053;0.888305;0.805475;0.822346;0.567063;0.810243;0.84618;0.567992;	6383	1.04392	0	0	0	0.9998	1	0.846563	0.859	0.850918	0.853397
Z:\HESI-source-performance\Slice-PASEF\HeLa-phospho\Raw-Data\Unenrich\20221109_HESI-1F-Slice-PASEF-unenrich-HeLa-100ng_1_1_4996.d	20221109_HESI-1F-Slice-PASEF-unenrich-HeLa-100ng_1_1_4996	P35520	P35520	CBS_HUMAN	CBS	34030.7	33654	31483.6	34030.7	33654	31483.6	31483.6	AAQELQEGQR	AAQELQEGQR	AAQELQEGQR2	2	0.000117918	0.000385526	0.000150739	0.000367918	0.000320308	0.000341064	0.000320718	0	1	7322.19	7205.18	7205.21		2554.58	0.880987	4.54664	4.52544	4.56785	-33.379	4.507	-32.2479	Cystathionine beta-synthase	0	0	0.884298	2596.05	2.99831	0.506512	0.315504	0.387783	0.999553	0.536729	0.347589	2767.08;1836.05;2719.06;1228.03;284.006;773.016;616.011;529.013;790.017;3563.09;1789.04;296.007;	2767.08;1836.05;2719.06;1228.03;284.006;773.016;616.011;529.013;790.017;3563.09;1789.04;296.007;	0.846632;0.909585;0.896638;0.955483;0.638198;0.920114;0.767378;0.853572;0.874486;0.900858;0.9177;0.63428;	6398	0.387783	0	0	0	0.999614	1	0.8475	0.859	0.851403	0.854125
Z:\HESI-source-performance\Slice-PASEF\HeLa-phospho\Raw-Data\Unenrich\20221109_HESI-1F-Slice-PASEF-unenrich-HeLa-100ng_1_1_4997.d	20221109_HESI-1F-Slice-PASEF-unenrich-HeLa-100ng_1_1_4997	P35520	P35520	CBS_HUMAN	CBS	29441.7	29310.6	33079.5	29441.7	29310.6	33079.5	33079.5	AAQELQEGQR	AAQELQEGQR	AAQELQEGQR2	2	0.0001048	0.000250131	0.000150739	0.000363108	0.000315956	0.000341064	0.000316456	0	1	8449.21	8428.41	8434.48		2741.28	0.968612	4.55736	4.53615	4.57857	-33.379	4.51099	-32.156	Cystathionine beta-synthase	0	0	0.978639	2746.06	3.96132	0.435886	1	1.16523	0.999711	2.20503	0.424217	2531.07;2598.06;3320.08;871.018;237.005;644.016;369.008;539.011;394.009;6090.15;2501.06;64.0021;	2531.07;2598.06;3320.08;871.018;237.005;644.016;369.008;539.011;394.009;6090.15;2501.06;64.0021;	0.987531;0.948849;0.969655;0.891932;0.714827;0.796566;0.902582;0.841029;0.723614;0.899988;0.964055;0.515734;	6413	1.16523	0	0	0	0.99975	1	0.850417	0.859	0.851294	0.857545
Z:\HESI-source-performance\Slice-PASEF\HeLa-phospho\Raw-Data\Unenrich\20221109_HESI-1F-Slice-PASEF-unenrich-HeLa-100ng_1_1_4995.d	20221109_HESI-1F-Slice-PASEF-unenrich-HeLa-100ng_1_1_4995	Q13952	Q13952	NFYC_HUMAN	NFYC	14177.5	14160.3	12350.6	14177.5	14160.3	12350.6	12350.6	AAQIFITELTLR	AAQIFITELTLR	AAQIFITELTLR2	2	0.000150105	0.000456476	0.000221631	0.000693722	0.000601866	0.000546001	0.000602773	0	1	8153.27	8053.21	8047.19		1939.51	0.951395	19.4449	19.4237	19.4661	86.7119	19.34	87.9363	Nuclear transcription factor Y subunit gamma	0	0	0.920479	1965.07	3.11142	0.499331	0.968952	1.37971	0.999472	2.19404	0.194511	3248.11;2159.08;2746.08;593.021;1048.04;616.021;1259.04;16769.6;524.019;438.015;1611.05;722.023;	3248.11;2159.08;2746.08;593.021;1048.04;616.021;1259.04;16769.6;524.019;438.015;1611.05;722.023;	0.942168;0.986905;0.934389;0.922523;0.893948;0.91736;0.940409;0.95798;0.660852;0.603053;0.933839;0.914438;	27455	1.37971	0	0	0	0.999544	1	0.985208	0.985	0.974306	0.99767
Z:\HESI-source-performance\Slice-PASEF\HeLa-phospho\Raw-Data\Unenrich\20221109_HESI-1F-Slice-PASEF-unenrich-HeLa-100ng_1_1_4996.d	20221109_HESI-1F-Slice-PASEF-unenrich-HeLa-100ng_1_1_4996	Q13952	Q13952	NFYC_HUMAN	NFYC	15519.5	15440.2	12100.2	15519.5	15440.2	12100.2	12100.2	AAQIFITELTLR	AAQIFITELTLR	AAQIFITELTLR2	2	0.000218651	0.00214344	0.000221631	0.000933707	0.0007768	0.000546001	0.00077821	0	1	7452.26	7410.81	7410.83		2919.78	0.974232	19.4622	19.441	19.4834	86.7119	19.3475	88.0082	Nuclear transcription factor Y subunit gamma	0	0	0.933791	2936.1	3.72026	0.466122	1	0.409544	0.997519	2.73544	0.196669	2468.09;1565.05;3419.12;350.009;2041.08;473.018;920.035;12914.4;922.031;471.015;1345.04;576.018;	2468.09;1565.05;3419.12;350.009;2041.08;473.018;920.035;12914.4;922.031;471.015;1345.04;576.018;	0.970282;0.945601;0.990188;0.468989;0.921066;0.861948;0.830464;0.986078;0.909933;0.604542;0.814898;0.752733;	27485	0.409544	0	0	0	0.997857	1	0.987188	0.985	0.974619	0.999223
Z:\HESI-source-performance\Slice-PASEF\HeLa-phospho\Raw-Data\Unenrich\20221109_HESI-1F-Slice-PASEF-unenrich-HeLa-100ng_1_1_4997.d	20221109_HESI-1F-Slice-PASEF-unenrich-HeLa-100ng_1_1_4997	Q13952	Q13952	NFYC_HUMAN	NFYC	7120.25	7116.65	11262.1	7120.25	7116.65	11262.1	11262.1	AAQIFITELTLR	AAQIFITELTLR	AAQIFITELTLR2	2	0.000210011	0.000803323	0.000221631	0.00141543	0.00114613	0.000546001	0.00114811	0	1	7120.25	7116.65	7121.78		2218.56	0.953842	19.4517	19.4305	19.4729	86.7119	19.3398	87.9548	Nuclear transcription factor Y subunit gamma	0	0	0.940165	2218.08	3.62633	0.524023	1	1.61355	0.999072	1.59638	0.226668	3190.11;1686.06;2244.08;343.012;1179.04;840.024;584.019;14411.4;673.02;419.018;1735.07;455.014;	3190.11;1686.06;2244.08;343.012;1179.04;840.024;584.019;14411.4;673.02;419.018;1735.07;455.014;	0.986085;0.93195;0.924454;0.791454;0.97192;0.90158;0.887292;0.995266;0.962531;0.662391;0.932466;0.857118;	27470	1.61355	0	0	0	0.999197	1	0.98375	0.985	0.974717	0.995875
Z:\HESI-source-performance\Slice-PASEF\HeLa-phospho\Raw-Data\Unenrich\20221109_HESI-1F-Slice-PASEF-unenrich-HeLa-100ng_1_1_4996.d	20221109_HESI-1F-Slice-PASEF-unenrich-HeLa-100ng_1_1_4996	Q16134	Q16134	ETFD_HUMAN	ETFDH	13964.4	13989.3	12884.8	13964.4	13989.3	12884.8	12884.8	AAQIGAHTLSGAC(UniMod:4)LDPGAFK	AAQIGAHTLSGACLDPGAFK	AAQIGAHTLSGAC(UniMod:4)LDPGAFK3	3	0.00465839	0.0786458	0.00967929	0.000367918	0.000320308	0.000341064	0.000320718	0	1	2473.08	2459.7	2459.71		1347.72	0.894901	13.829	13.8078	13.8502	42.1873	13.823	42.188	Electron transfer flavoprotein-ubiquinone oxidoreductase, mitochondrial	0	0	0.748745	1355.04	1.61177	0.6761	0.914652	0.525871	0.916383	1.32954	0.390278	981.03;5362.14;594.018;390.014;898.028;252.008;1550.05;326.01;1877.06;252.007;1449.04;287.008;	981.03;5362.14;594.018;390.014;898.028;252.008;1550.05;326.01;1877.06;252.007;1449.04;287.008;	0.984751;0.595092;0.836279;0.795709;0.835522;0.655875;0.747699;0.70579;0.698056;0.54542;0.929582;0.893551;	19521	0.525871	0	0	0	0.921354	1	0.94375	0.947	0.937674	0.955891
Z:\HESI-source-performance\Slice-PASEF\HeLa-phospho\Raw-Data\Unenrich\20221109_HESI-1F-Slice-PASEF-unenrich-HeLa-100ng_1_1_4995.d	20221109_HESI-1F-Slice-PASEF-unenrich-HeLa-100ng_1_1_4995	Q15075	Q15075	EEA1_HUMAN	EEA1	7382.2	7408.02	6942.83	7382.2	7408.02	6942.83	6942.83	AAQLATEIADIK	AAQLATEIADIK	AAQLATEIADIK2	2	0.000172592	0.00138891	0.000254673	0.000406835	0.00036049	0.000341064	0.000361011	0	1	4822.16	4834.81	4831.2		3063.81	0.961594	14.3944	14.3731	14.4156	46.1915	14.3357	46.6088	Early endosome antigen 1	0	0	0.79255	3058.08	2.08761	0.470461	1	1.41633	0.998395	1.65011	0.681971	3693.12;2517.09;1140.04;443.014;1165.03;2660.08;2577.1;467.014;837.025;710.022;891.025;659.019;	3693.12;2517.09;1140.04;443.014;1165.03;2660.08;2577.1;467.014;837.025;710.022;891.025;659.019;	0.883664;0.949654;0.989818;0.95649;0.959771;0.890934;0.843755;0.783619;0.970285;0.731734;0.812504;0.966439;	20316	1.41633	0	0	0	0.998611	1	0.954479	0.965	0.950775	0.967423
Z:\HESI-source-performance\Slice-PASEF\HeLa-phospho\Raw-Data\Unenrich\20221109_HESI-1F-Slice-PASEF-unenrich-HeLa-100ng_1_1_4996.d	20221109_HESI-1F-Slice-PASEF-unenrich-HeLa-100ng_1_1_4996	Q15075	Q15075	EEA1_HUMAN	EEA1	8378.27	8316.84	7636.26	8378.27	8316.84	7636.26	7636.26	AAQLATEIADIK	AAQLATEIADIK	AAQLATEIADIK2	2	0.00232846	0.0355863	0.000254673	0.000367918	0.000320308	0.000341064	0.000320718	0	1	6531.2	6511.07	6511.09		2663.86	0.911873	14.3914	14.3702	14.4126	46.1915	14.3375	46.5218	Early endosome antigen 1	0	0	0.827689	2672.09	1.91436	0.369546	1	0.463367	0.960349	1.07422	0.316673	3396.11;3714.11;1190.04;235.007;1627.05;1902.06;1659.06;482.017;1426.05;431.013;841.025;450.013;	3396.11;3714.11;1190.04;235.007;1627.05;1902.06;1659.06;482.017;1426.05;431.013;841.025;450.013;	0.898842;0.923545;0.918314;0.813564;0.88052;0.918119;0.789077;0.844276;0.913978;0.808424;0.791235;0.772371;	20316	0.463367	0	0	0	0.964414	1	0.951136	0.965	0.951468	0.962892
Z:\HESI-source-performance\Slice-PASEF\HeLa-phospho\Raw-Data\Unenrich\20221109_HESI-1F-Slice-PASEF-unenrich-HeLa-100ng_1_1_4997.d	20221109_HESI-1F-Slice-PASEF-unenrich-HeLa-100ng_1_1_4997	Q15075	Q15075	EEA1_HUMAN	EEA1	6313.19	6262.48	7194.79	6313.19	6262.48	7194.79	7194.79	AAQLATEIADIK	AAQLATEIADIK	AAQLATEIADIK2	2	0.000637132	0.0133538	0.000254673	0.000363108	0.000315956	0.000341064	0.000316456	0	1	6313.19	6262.48	6266.99		2645.59	0.927865	14.4126	14.3913	14.4338	46.1915	14.3466	46.685	Early endosome antigen 1	0	0	0.897246	2665.09	1.75197	0.633011	0.925452	0.971291	0.984788	1.88163	0.40803	3511.12;3630.1;1151.04;657.016;1532.06;3474.1;3049.1;416.011;1222.05;402.011;739.022;730.028;	3511.12;3630.1;1151.04;657.016;1532.06;3474.1;3049.1;416.011;1222.05;402.011;739.022;730.028;	0.939597;0.946583;0.843161;0.638022;0.947151;0.92855;0.832996;0.728067;0.739178;0.830626;0.833424;0.743726;	20346	0.971291	0	0	0	0.986646	1	0.953854	0.965	0.951751	0.965578
Z:\HESI-source-performance\Slice-PASEF\HeLa-phospho\Raw-Data\Unenrich\20221109_HESI-1F-Slice-PASEF-unenrich-HeLa-100ng_1_1_4995.d	20221109_HESI-1F-Slice-PASEF-unenrich-HeLa-100ng_1_1_4995	P19367	P19367	HXK1_HUMAN	HK1	32728.7	32817.5	42975.2	32728.7	32817.5	42975.2	42975.2	AAQLC(UniMod:4)GAGMAAVVDK	AAQLCGAGMAAVVDK	AAQLC(UniMod:4)GAGMAAVVDK2	2	4.22298e-06	4.22298e-06	3.18518e-06	0.000406835	0.00036049	0.000341064	0.000361011	0	1	7633.28	7590.54	7584.87		3719.41	0.95233	12.4738	12.4525	12.495	32.4532	12.5417	31.9563	Hexokinase-1	0	0	0.837886	3743.15	2.58964	0.499598	1	1.78789	0.999995	1.02786	0.139487	2882.1;2821.11;1930.07;625.019;730.027;990.03;928.035;1264.04;350.011;794.029;801.03;123.003;	2882.1;2821.11;1930.07;625.019;730.027;990.03;928.035;1264.04;350.011;794.029;801.03;123.003;	0.988685;0.893447;0.98411;0.862954;0.809614;0.805194;0.941248;0.970286;0.878864;0.767475;0.86611;0.464759;	17599	1.78789	0	0	0	0.999996	1	1.01531	1.038	1.02764	1.02745
Z:\HESI-source-performance\Slice-PASEF\HeLa-phospho\Raw-Data\Unenrich\20221109_HESI-1F-Slice-PASEF-unenrich-HeLa-100ng_1_1_4996.d	20221109_HESI-1F-Slice-PASEF-unenrich-HeLa-100ng_1_1_4996	P19367	P19367	HXK1_HUMAN	HK1	51110.7	50656.7	42806.9	51110.7	50656.7	42806.9	42806.9	AAQLC(UniMod:4)GAGMAAVVDK	AAQLCGAGMAAVVDK	AAQLC(UniMod:4)GAGMAAVVDK2	2	3.18518e-06	3.18518e-06	3.18518e-06	0.000367918	0.000320308	0.000341064	0.000320718	0	1	6705.23	6619.69	6619.71		4892.97	0.962674	12.4818	12.4606	12.503	32.4532	12.552	31.9882	Hexokinase-1	0	0	0.949654	4956.18	2.72534	0.408558	1	1.3195	0.999996	1.94439	0.38859	2299.08;2404.08;2002.07;814.032;314.013;966.034;1042.04;743.026;151.005;675.026;1051.04;0;	2299.08;2404.08;2002.07;814.032;314.013;966.034;1042.04;743.026;151.005;675.026;1051.04;0;	0.982145;0.946049;0.960277;0.717737;0.870471;0.854317;0.912977;0.938084;0.541629;0.956991;0.899628;0;	17614	1.3195	0	0	0	0.999997	1	1.01615	1.038	1.0276	1.02783
Z:\HESI-source-performance\Slice-PASEF\HeLa-phospho\Raw-Data\Unenrich\20221109_HESI-1F-Slice-PASEF-unenrich-HeLa-100ng_1_1_4997.d	20221109_HESI-1F-Slice-PASEF-unenrich-HeLa-100ng_1_1_4997	P19367	P19367	HXK1_HUMAN	HK1	47921.9	47452.2	43209.5	47921.9	47452.2	43209.5	43209.5	AAQLC(UniMod:4)GAGMAAVVDK	AAQLCGAGMAAVVDK	AAQLC(UniMod:4)GAGMAAVVDK2	2	1.45823e-05	1.45823e-05	3.18518e-06	0.000363108	0.000315956	0.000341064	0.000316456	0	1	7714.27	7620.37	7625.86		5142.56	0.98362	12.471	12.4498	12.4922	32.4532	12.5523	31.8421	Hexokinase-1	0	0	0.946331	5202.18	3.73035	0.517331	0.948706	1.71989	0.999983	1.40512	0.327362	2274.08;2561.08;2879.11;931.04;263.008;1155.04;1597.06;2524.09;719.026;533.018;1107.04;103.003;	2274.08;2561.08;2879.11;931.04;263.008;1155.04;1597.06;2524.09;719.026;533.018;1107.04;103.003;	0.986263;0.967169;0.996165;0.87556;0.796158;0.938377;0.990317;0.880623;0.924824;0.856912;0.912646;0.376898;	17599	1.71989	0	0	0	0.999985	1	1.02458	1.038	1.02813	1.03426
Z:\HESI-source-performance\Slice-PASEF\HeLa-phospho\Raw-Data\Unenrich\20221109_HESI-1F-Slice-PASEF-unenrich-HeLa-100ng_1_1_4995.d	20221109_HESI-1F-Slice-PASEF-unenrich-HeLa-100ng_1_1_4995	P52789	P52789	HXK2_HUMAN	HK2	22588.5	22714.3	22442.3	22588.5	22714.3	22442.3	22442.3	AAQLC(UniMod:4)GAGMAAVVDR	AAQLCGAGMAAVVDR	AAQLC(UniMod:4)GAGMAAVVDR2	2	0.000150105	0.000229698	7.93588e-05	0.000406835	0.00036049	0.000341064	0.000361011	0	1	3719.13	3707.73	3704.96		2109.02	0.879714	12.9726	12.9513	12.9938	36.0617	12.9877	35.9118	Hexokinase-2	0	0	0.756015	2117.08	1.6557	0.50101	0.896864	1.67582	0.999734	1.42622	0.342377	1741.07;1275.05;1404.05;1040.03;459.019;348.013;785.022;1876.06;752.022;157.005;385.013;659.021;	1741.07;1275.05;1404.05;1040.03;459.019;348.013;785.022;1876.06;752.022;157.005;385.013;659.021;	0.977496;0.873147;0.860074;0.914278;0.889701;0.777575;0.959289;0.949053;0.922923;0.526172;0.958698;0.770492;	18303	1.67582	0	0	0	0.99977	1	1.02625	1.029	1.01527	1.03701
Z:\HESI-source-performance\Slice-PASEF\HeLa-phospho\Raw-Data\Unenrich\20221109_HESI-1F-Slice-PASEF-unenrich-HeLa-100ng_1_1_4996.d	20221109_HESI-1F-Slice-PASEF-unenrich-HeLa-100ng_1_1_4996	P52789	P52789	HXK2_HUMAN	HK2	22077.6	21784	22729.4	22077.6	21784	22729.4	22729.4	AAQLC(UniMod:4)GAGMAAVVDR	AAQLCGAGMAAVVDR	AAQLC(UniMod:4)GAGMAAVVDR2	2	7.93588e-05	8.77038e-05	7.93588e-05	0.000367918	0.000320308	0.000341064	0.000320718	0	1	4202.14	4208.58	4208.6		2831.46	0.941062	12.9591	12.9379	12.9804	36.0617	12.9959	35.7471	Hexokinase-2	0	0	0.801697	2827.11	2.63775	0.549496	0.985714	1.38068	0.999898	1.69399	0.162664	1338.05;1858.06;1211.05;1133.04;884.029;1171.04;1137.04;1271.05;912.035;725.029;904.032;828.029;	1338.05;1858.06;1211.05;1133.04;884.029;1171.04;1137.04;1271.05;912.035;725.029;904.032;828.029;	0.850587;0.941504;0.977953;0.900907;0.939091;0.782012;0.929855;0.878907;0.798927;0.857398;0.940629;0.890431;	18288	1.38068	0	0	0	0.999912	1	1.01927	1.029	1.01664	1.03025
Z:\HESI-source-performance\Slice-PASEF\HeLa-phospho\Raw-Data\Unenrich\20221109_HESI-1F-Slice-PASEF-unenrich-HeLa-100ng_1_1_4997.d	20221109_HESI-1F-Slice-PASEF-unenrich-HeLa-100ng_1_1_4997	P52789	P52789	HXK2_HUMAN	HK2	21405.5	21297.3	20643.4	21405.5	21297.3	20643.4	20643.4	AAQLC(UniMod:4)GAGMAAVVDR	AAQLCGAGMAAVVDR	AAQLC(UniMod:4)GAGMAAVVDR2	2	0.000210011	0.00039704	7.93588e-05	0.000363108	0.000315956	0.000341064	0.000316456	0	1	4012.14	3977.76	3980.63		2736.44	0.943141	12.959	12.9378	12.9802	36.0617	12.9939	35.7771	Hexokinase-2	0	0	0.691881	2758.1	2.59919	0.563275	1	1.47635	0.999541	1.58061	0.491077	1335.04;1771.06;1308.04;933.037;665.021;1057.04;1097.04;1354.05;880.035;336.013;514.019;831.03;	1335.04;1771.06;1308.04;933.037;665.021;1057.04;1097.04;1354.05;880.035;336.013;514.019;831.03;	0.888967;0.932159;0.924691;0.989853;0.707692;0.989314;0.857427;0.888162;0.867981;0.801224;0.764106;0.796438;	18288	1.47635	0	0	0	0.999603	1	1.03177	1.029	1.01721	1.04221
Z:\HESI-source-performance\Slice-PASEF\HeLa-phospho\Raw-Data\Unenrich\20221109_HESI-1F-Slice-PASEF-unenrich-HeLa-100ng_1_1_4995.d	20221109_HESI-1F-Slice-PASEF-unenrich-HeLa-100ng_1_1_4995	Q9NZL4	Q9NZL4	HPBP1_HUMAN	HSPBP1	59184.7	58386.6	58705.4	59184.7	58386.6	58705.4	58705.4	AAQLIGTC(UniMod:4)SQNVAAIQEQVLGLGALR	AAQLIGTCSQNVAAIQEQVLGLGALR	AAQLIGTC(UniMod:4)SQNVAAIQEQVLGLGALR3	3	7.38567e-05	7.38567e-05	7.38567e-05	0.000406835	0.00036049	0.000341064	0.000361011	0	1	59184.7	58386.6	58342.9		4076.4	0.987523	20.8341	20.8129	20.8553	108.893	21.0346	105.578	Hsp70-binding protein 1	0	0	0.958229	4135.21	4.34923	0.541369	1	0	0.999915	1.81908	0.200888	5787.27;4447.19;1901.08;1443.07;52836.4;1724.08;1769.08;1468.06;767.034;1053.05;236.011;3577.17;	5787.27;4447.19;1901.08;1443.07;52836.4;1724.08;1769.08;1468.06;767.034;1053.05;236.011;3577.17;	0.973039;0.893345;0.951331;0.988852;0.996752;0.808034;0.984897;0.828904;0.872567;0.914717;0.646323;0.962931;	29415	0	0	0	0	0.999926	1	1.11979	1.137	1.1303	1.12702
Z:\HESI-source-performance\Slice-PASEF\HeLa-phospho\Raw-Data\Unenrich\20221109_HESI-1F-Slice-PASEF-unenrich-HeLa-100ng_1_1_4996.d	20221109_HESI-1F-Slice-PASEF-unenrich-HeLa-100ng_1_1_4996	Q9NZL4	Q9NZL4	HPBP1_HUMAN	HSPBP1	56273.5	55958	60473.1	56273.5	55958	60473.1	60473.1	AAQLIGTC(UniMod:4)SQNVAAIQEQVLGLGALR	AAQLIGTCSQNVAAIQEQVLGLGALR	AAQLIGTC(UniMod:4)SQNVAAIQEQVLGLGALR3	3	7.93588e-05	0.000166226	7.38567e-05	0.000367918	0.000320308	0.000341064	0.000320718	0	1	56273.5	55958	55958.2		3881.3	0.981155	20.8405	20.8193	20.8617	108.893	21.052	105.598	Hsp70-binding protein 1	0	0	0.894807	3903.17	3.82817	0.38336	1	0	0.999807	1.46918	0.0727642	5678.21;4363.18;2080.1;1746.07;49830.2;2935.14;1454.06;1542.06;984.054;1706.08;405.015;3642.14;	5678.21;4363.18;2080.1;1746.07;49830.2;2935.14;1454.06;1542.06;984.054;1706.08;405.015;3642.14;	0.899465;0.988464;0.963069;0.886779;0.98127;0.937325;0.755586;0.792368;0.934446;0.932952;0.709166;0.935759;	29430	0	0	0	0	0.999834	1	1.12354	1.137	1.13045	1.13028
Z:\HESI-source-performance\Slice-PASEF\HeLa-phospho\Raw-Data\Unenrich\20221109_HESI-1F-Slice-PASEF-unenrich-HeLa-100ng_1_1_4997.d	20221109_HESI-1F-Slice-PASEF-unenrich-HeLa-100ng_1_1_4997	Q9NZL4	Q9NZL4	HPBP1_HUMAN	HSPBP1	62518.5	62412.4	57598.2	62518.5	62412.4	57598.2	57598.2	AAQLIGTC(UniMod:4)SQNVAAIQEQVLGLGALR	AAQLIGTCSQNVAAIQEQVLGLGALR	AAQLIGTC(UniMod:4)SQNVAAIQEQVLGLGALR3	3	0.000257516	0.00102804	7.38567e-05	0.000363108	0.000315956	0.000341064	0.000316456	0	1	62518.5	62412.4	62457.4		2608.54	0.980731	20.8513	20.8301	20.8725	108.893	21.0458	105.9	Hsp70-binding protein 1	0	0	0.431287	2611.09	3.71429	0.460537	1	0	0.998812	1.02381	0.24005	7366.3;4471.21;1940.09;1808.08;56107.2;2939.12;1544.07;1039.04;845.036;1899.09;202.009;4015.17;	7366.3;4471.21;1940.09;1808.08;56107.2;2939.12;1544.07;1039.04;845.036;1899.09;202.009;4015.17;	0.974462;0.981002;0.988752;0.940282;0.980432;0.988392;0.932829;0.777955;0.901859;0.877522;0.471582;0.887498;	29445	0	0	0	0	0.998972	1	1.12094	1.137	1.13123	1.12759
Z:\HESI-source-performance\Slice-PASEF\HeLa-phospho\Raw-Data\Unenrich\20221109_HESI-1F-Slice-PASEF-unenrich-HeLa-100ng_1_1_4995.d	20221109_HESI-1F-Slice-PASEF-unenrich-HeLa-100ng_1_1_4995	Q96PK6	Q96PK6	RBM14_HUMAN	RBM14	58191.3	58056	57864.1	58191.3	58056	57864.1	57864.1	AAQMHSGYQR	AAQMHSGYQR	AAQMHSGYQR2	2	0.000955745	0.0132943	0.00151302	0.000406835	0.00036049	0.000341064	0.000361011	0	1	2627.06	2593.1	2591.16		1325.67	0.915919	3.39229	3.37109	3.41351	-46.5354	3.35813	-48.3638	RNA-binding protein 14	0	0	0.918925	1344.04	2.57063	0.334793	0.299036	0.524958	0.984847	2.14439	0.403918	192.006;921.024;635.017;536.013;0;1071.02;	192.006;921.024;635.017;536.013;0;1071.02;	0.662954;0.982056;0.817158;0.625921;0;0.917602;	4763	0.524958	0	0	0	0.986706	1	0.895938	0.897	0.886997	0.907984
Z:\HESI-source-performance\Slice-PASEF\HeLa-phospho\Raw-Data\Unenrich\20221109_HESI-1F-Slice-PASEF-unenrich-HeLa-100ng_1_1_4996.d	20221109_HESI-1F-Slice-PASEF-unenrich-HeLa-100ng_1_1_4996	Q96PK6	Q96PK6	RBM14_HUMAN	RBM14	58846.3	59230.3	59951.9	58846.3	59230.3	59951.9	59951.9	AAQMHSGYQR	AAQMHSGYQR	AAQMHSGYQR2	2	0.0019685	0.0266925	0.00151302	0.000367918	0.000320308	0.000341064	0.000320718	0	1	3478.09	3471.47	3471.49		939.237	0.93681	3.42183	3.40058	3.44307	-46.5354	3.35629	-47.8177	RNA-binding protein 14	0	0	0.912367	941.024	2.56995	0.321236	0.30323	0.284691	0.969961	1.97822	0.317491	385.01;742.018;906.026;417.013;240.007;1830.05;	385.01;742.018;906.026;417.013;240.007;1830.05;	0.644523;0.85802;0.968012;0.828198;0.610941;0.953309;	4808	0.284691	0	0	0	0.973307	1	0.894167	0.897	0.887042	0.904782
Z:\HESI-source-performance\Slice-PASEF\HeLa-phospho\Raw-Data\Unenrich\20221109_HESI-1F-Slice-PASEF-unenrich-HeLa-100ng_1_1_4997.d	20221109_HESI-1F-Slice-PASEF-unenrich-HeLa-100ng_1_1_4997	Q96PK6	Q96PK6	RBM14_HUMAN	RBM14	60537.4	59791.5	59255.8	60537.4	59791.5	59255.8	59255.8	AAQMHSGYQR	AAQMHSGYQR	AAQMHSGYQR2	2	0.00214109	0.0415956	0.00151302	0.000363108	0.000315956	0.000341064	0.000316456	0	1	3343.08	3317.53	3319.92		887.829	0.810863	3.42211	3.4009	3.44332	-46.5354	3.35521	-47.7056	RNA-binding protein 14	0	0	0.8061	894.024	3.42118	0.498652	0.301396	0.770892	0.954092	1.52858	0.543851	376.01;1418.04;707.016;488.011;69.0024;1218.03;	376.01;1418.04;707.016;488.011;69.0024;1218.03;	0.771136;0.903625;0.850081;0.987223;0.545783;0.680103;	4808	0.770892	0	0	0	0.958404	1	0.893958	0.897	0.887387	0.904142
Z:\HESI-source-performance\Slice-PASEF\HeLa-phospho\Raw-Data\Unenrich\20221109_HESI-1F-Slice-PASEF-unenrich-HeLa-100ng_1_1_4997.d	20221109_HESI-1F-Slice-PASEF-unenrich-HeLa-100ng_1_1_4997	Q96B54	Q96B54	ZN428_HUMAN	ZNF428	3189.11	3142.89	1638.86	3189.11	3142.89	1638.86	1638.86	AAQPPAQPC(UniMod:4)QLC(UniMod:4)GR	AAQPPAQPCQLCGR	AAQPPAQPC(UniMod:4)QLC(UniMod:4)GR2	2	0.00220288	0.0426897	0.00465489	0.000934288	0.000795334	0.000546001	0.00079639	0	1	3189.11	3142.89	3145.16		372.805	0.899482	8.22769	8.2065	8.2489	-0.084378	8.37401	-1.2132	Zinc finger protein 428	0	0	0.534332	378.016	1.96853	0.138976	0.0786481	1.06663	0.952941	1.07523	0.470933	2438.09;333.01;418.016;204.006;486.018;0;92.0032;0;	2438.09;333.01;418.016;204.006;486.018;0;92.0032;0;	0.905347;0.983975;0.797963;0.758414;0.658396;0;0.579152;0;	11598	1.06663	0	0	0	0.95731	1	1.02552	1.029	1.01721	1.03522
Z:\HESI-source-performance\Slice-PASEF\HeLa-phospho\Raw-Data\Unenrich\20221109_HESI-1F-Slice-PASEF-unenrich-HeLa-100ng_1_1_4995.d	20221109_HESI-1F-Slice-PASEF-unenrich-HeLa-100ng_1_1_4995	Q8IVM0	Q8IVM0	CCD50_HUMAN	CCDC50	11013.3	10913.6	6596.89	11013.3	10913.6	6596.89	6596.89	AAQVAQDEEIAR	AAQVAQDEEIAR	AAQVAQDEEIAR2	2	0.000172592	0.00143913	7.93588e-05	0.000919681	0.000768049	0.000341064	0.000769428	0	1	3348.09	3285.64	3283.18		1199.32	0.934256	7.24311	7.22191	7.26432	-8.28058	7.34985	-9.1341	Coiled-coil domain-containing protein 50	0	0	0.675316	1223.04	2.33021	0.52861	0.720079	0.984269	0.998337	1.44256	0.116829	1482.04;967.026;882.03;837.025;60.0013;899.024;198.005;717.022;179.004;393.011;942.027;232.007;	1482.04;967.026;882.03;837.025;60.0013;899.024;198.005;717.022;179.004;393.011;942.027;232.007;	0.943484;0.879548;0.930918;0.964077;0.55189;0.977888;0.734166;0.809997;0.563487;0.521166;0.838755;0.608298;	10206	0.984269	0	0	0	0.998561	1	0.95	0.959	0.946418	0.96239
Z:\HESI-source-performance\Slice-PASEF\HeLa-phospho\Raw-Data\Unenrich\20221109_HESI-1F-Slice-PASEF-unenrich-HeLa-100ng_1_1_4996.d	20221109_HESI-1F-Slice-PASEF-unenrich-HeLa-100ng_1_1_4996	Q8IVM0	Q8IVM0	CCD50_HUMAN	CCDC50	4174.12	4172.39	8376.63	4174.12	4172.39	8376.63	8376.63	AAQVAQDEEIAR	AAQVAQDEEIAR	AAQVAQDEEIAR2	2	7.93588e-05	0.000226618	7.93588e-05	0.000367918	0.000320308	0.000341064	0.000320718	0	1	4174.12	4172.39	4172.4		2226.15	0.888348	7.27288	7.25167	7.2941	-8.28058	7.35426	-8.85873	Coiled-coil domain-containing protein 50	0	0	0.824046	2227.07	2.47499	0.479881	0.970982	0.758132	0.999737	1.32082	0.115455	1701.05;1045.03;559.016;1087.03;262.008;1428.04;652.019;212.006;592.022;221.005;717.022;408.013;	1701.05;1045.03;559.016;1087.03;262.008;1428.04;652.019;212.006;592.022;221.005;717.022;408.013;	0.923766;0.91419;0.947856;0.913076;0.454224;0.827247;0.992022;0.679887;0.956825;0.504539;0.914634;0.483244;	10251	0.758132	0	0	0	0.999773	1	0.949318	0.959	0.946829	0.961002
Z:\HESI-source-performance\Slice-PASEF\HeLa-phospho\Raw-Data\Unenrich\20221109_HESI-1F-Slice-PASEF-unenrich-HeLa-100ng_1_1_4997.d	20221109_HESI-1F-Slice-PASEF-unenrich-HeLa-100ng_1_1_4997	Q8IVM0	Q8IVM0	CCD50_HUMAN	CCDC50	9449.29	9384.48	7767.28	9449.29	9384.48	7767.28	7767.28	AAQVAQDEEIAR	AAQVAQDEEIAR	AAQVAQDEEIAR2	2	0.000210011	0.000436186	7.93588e-05	0.000363108	0.000315956	0.000341064	0.000316456	0	1	3934.12	3868.64	3871.43		1465.31	0.935157	7.27311	7.25188	7.29432	-8.28058	7.35598	-8.85964	Coiled-coil domain-containing protein 50	0	0	0.672216	1489.04	3.16995	0.353703	0.771715	0.278867	0.999496	1.55808	0.181696	2192.07;956.031;477.014;677.019;69.0027;786.024;279.011;388.012;517.014;473.014;482.011;284.01;	2192.07;956.031;477.014;677.019;69.0027;786.024;279.011;388.012;517.014;473.014;482.011;284.01;	0.942802;0.972664;0.710137;0.762466;0.623936;0.868217;0.71583;0.836048;0.931736;0.740384;0.68055;0.605457;	10251	0.278867	0	0	0	0.999564	1	0.947083	0.959	0.947204	0.958156
Z:\HESI-source-performance\Slice-PASEF\HeLa-phospho\Raw-Data\Unenrich\20221109_HESI-1F-Slice-PASEF-unenrich-HeLa-100ng_1_1_4995.d	20221109_HESI-1F-Slice-PASEF-unenrich-HeLa-100ng_1_1_4995	Q6NXR4	Q6NXR4	TTI2_HUMAN	TTI2	5261.14	5168.88	5168.88	5261.14	5168.88	5168.88	5168.88	AAQVGLLFLK	AAQVGLLFLK	AAQVGLLFLK2	2	0.00146872	0.0182046	0.00151302	0.00992701	0.0083612	0.00464625	0.00837321	0	1	5261.14	5168.88	5165.01		725.514	0.956412	18.4583	18.4371	18.4795	76.9018	18.3282	77.9948	TELO2-interacting protein 2	0	0	0.757934	739.017	2.17349	0.376848	0.940908	1.31833	0.979365	0.568372	0.303925	2411.07;531.017;2319.06;843.025;554.013;405.012;552.013;1007.03;1028.03;1004.03;211.005;10.0003;	2411.07;531.017;2319.06;843.025;554.013;405.012;552.013;1007.03;1028.03;1004.03;211.005;10.0003;	0.967598;0.907481;0.955986;0.740706;0.818751;0.827774;0.784025;0.793629;0.929303;0.838174;0.762091;0.284912;	26064	1.31833	0	0	0	0.981795	1	0.889886	0.895	0.884605	0.899524
Z:\HESI-source-performance\Slice-PASEF\HeLa-phospho\Raw-Data\Unenrich\20221109_HESI-1F-Slice-PASEF-unenrich-HeLa-100ng_1_1_4996.d	20221109_HESI-1F-Slice-PASEF-unenrich-HeLa-100ng_1_1_4996	Q6NXR4	Q6NXR4	TTI2_HUMAN	TTI2	4797.14	4737.14	4737.14	4797.14	4737.14	4737.14	4737.14	AAQVGLLFLK	AAQVGLLFLK	AAQVGLLFLK2	2	0.00345665	0.0593905	0.00151302	0.00304709	0.00339905	0.00464625	0.00340368	0	1	4797.14	4737.14	4737.16		2490.54	0.939544	18.465	18.4437	18.4863	76.9018	18.3315	78.0419	TELO2-interacting protein 2	0	0	0.917112	2522.07	2.50819	0.518984	0.336095	0.717446	0.935536	1.19567	0.195282	2284.06;379.012;2134.06;644.015;349.008;697.02;537.016;746.024;787.021;346.009;950.028;187.005;	2284.06;379.012;2134.06;644.015;349.008;697.02;537.016;746.024;787.021;346.009;950.028;187.005;	0.947255;0.983625;0.923462;0.939183;0.725832;0.755733;0.782913;0.710668;0.775776;0.710435;0.776107;0.647448;	26079	0.717446	0	0	0	0.940609	1	0.897917	0.895	0.885169	0.909078
Z:\HESI-source-performance\Slice-PASEF\HeLa-phospho\Raw-Data\Unenrich\20221109_HESI-1F-Slice-PASEF-unenrich-HeLa-100ng_1_1_4997.d	20221109_HESI-1F-Slice-PASEF-unenrich-HeLa-100ng_1_1_4997	Q6NXR4	Q6NXR4	TTI2_HUMAN	TTI2	4867.15	4813.33	4813.33	4867.15	4813.33	4813.33	4813.33	AAQVGLLFLK	AAQVGLLFLK	AAQVGLLFLK2	2	0.000989589	0.019078	0.00151302	0.00424088	0.00348675	0.00464625	0.00349162	0	1	4867.15	4813.33	4816.8		1490.46	0.930311	18.4864	18.4651	18.5076	76.9018	18.3348	78.1569	TELO2-interacting protein 2	0	0	0.8394	1506.04	2.2877	0.316981	0.99387	0.76912	0.978408	0.945969	0.276379	3058.09;222.006;1587.05;574.016;326.008;798.018;662.02;896.026;1429.04;391.013;494.013;72.0024;	3058.09;222.006;1587.05;574.016;326.008;798.018;662.02;896.026;1429.04;391.013;494.013;72.0024;	0.960596;0.72526;0.900637;0.591863;0.839438;0.834132;0.894699;0.748461;0.944131;0.472924;0.900542;0.554154;	26109	0.76912	0	0	0	0.980922	1	0.88875	0.895	0.885332	0.897898
Z:\HESI-source-performance\Slice-PASEF\HeLa-phospho\Raw-Data\Unenrich\20221109_HESI-1F-Slice-PASEF-unenrich-HeLa-100ng_1_1_4995.d	20221109_HESI-1F-Slice-PASEF-unenrich-HeLa-100ng_1_1_4995	Q96I24	Q96I24	FUBP3_HUMAN	FUBP3	63872.4	63918	63624	63872.4	63918	63624	63624	AAQVMGPPDR	AAQVMGPPDR	AAQVMGPPDR2	2	0.00307011	0.0411859	0.00068748	0.000406835	0.00036049	0.000341064	0.000361011	0	1	16168.4	15987.7	15975.7		2484.1	0.965689	7.26432	7.24311	7.28553	-6.95006	7.51289	-8.93884	Far upstream element-binding protein 3	0	0	0.310568	2514.05	1.25165	0.397339	0.77652	1.13506	0.954501	0.984828	0.248988	8268.22;5393.13;2507.05;4460.11;1160.02;516.011;724.016;1060.03;566.012;1491.03;907.021;402.01;	8268.22;5393.13;2507.05;4460.11;1160.02;516.011;724.016;1060.03;566.012;1491.03;907.021;402.01;	0.980529;0.98347;0.878496;0.892656;0.876614;0.674935;0.973607;0.920617;0.872423;0.964022;0.714035;0.854604;	10239	1.13506	0	0	0	0.958814	1	0.821354	0.832	0.824131	0.829069
Z:\HESI-source-performance\Slice-PASEF\HeLa-phospho\Raw-Data\Unenrich\20221109_HESI-1F-Slice-PASEF-unenrich-HeLa-100ng_1_1_4996.d	20221109_HESI-1F-Slice-PASEF-unenrich-HeLa-100ng_1_1_4996	Q96I24	Q96I24	FUBP3_HUMAN	FUBP3	66930.6	65875.1	66182.4	66930.6	65875.1	66182.4	66182.4	AAQVMGPPDR	AAQVMGPPDR	AAQVMGPPDR2	2	0.000472188	0.00496234	0.00068748	0.000367918	0.000320308	0.000341064	0.000320718	0	1	9859.2	9867.24	9867.28		2260.91	0.944975	7.31535	7.2941	7.33659	-6.95006	7.51664	-8.47866	Far upstream element-binding protein 3	0	0	0.73062	2259.05	2.35603	0.503724	0.0996372	1.03537	0.994276	1.5397	0.390506	3839.08;2647.05;3373.07;1601.04;1136.02;237.005;1643.04;1046.02;992.019;255.005;884.022;1156.03;	3839.08;2647.05;3373.07;1601.04;1136.02;237.005;1643.04;1046.02;992.019;255.005;884.022;1156.03;	0.943046;0.888575;0.991432;0.710328;0.884671;0.771883;0.829072;0.918916;0.739203;0.835436;0.894808;0.756497;	10314	1.03537	0	0	0	0.995038	1	0.818958	0.832	0.824941	0.825975
Z:\HESI-source-performance\Slice-PASEF\HeLa-phospho\Raw-Data\Unenrich\20221109_HESI-1F-Slice-PASEF-unenrich-HeLa-100ng_1_1_4997.d	20221109_HESI-1F-Slice-PASEF-unenrich-HeLa-100ng_1_1_4997	Q96I24	Q96I24	FUBP3_HUMAN	FUBP3	66292.5	65624.2	65623.6	66292.5	65624.2	65623.6	65623.6	AAQVMGPPDR	AAQVMGPPDR	AAQVMGPPDR2	2	0.000675105	0.0141112	0.00068748	0.000363108	0.000315956	0.000341064	0.000316456	0	1	16482.3	16419.5	16431.4		3481.28	0.973754	7.23067	7.20938	7.25188	-6.95006	7.51727	-9.2463	Far upstream element-binding protein 3	0	0	0	3492.08	1.17427	0.558925	0.884708	0.113295	0.983939	1.47826	0.188552	6755.14;7578.16;2149.05;3999.08;820.02;362.009;316.005;609.014;855.021;942.022;817.018;1025.02;	6755.14;7578.16;2149.05;3999.08;820.02;362.009;316.005;609.014;855.021;942.022;817.018;1025.02;	0.98483;0.98624;0.894912;0.909426;0.844565;0.695251;0.744519;0.979147;0.856108;0.801157;0.707819;0.786845;	10194	0.113295	0	0	0	0.985889	1	0.824896	0.832	0.824714	0.831778
Z:\HESI-source-performance\Slice-PASEF\HeLa-phospho\Raw-Data\Unenrich\20221109_HESI-1F-Slice-PASEF-unenrich-HeLa-100ng_1_1_4996.d	20221109_HESI-1F-Slice-PASEF-unenrich-HeLa-100ng_1_1_4996	Q9NR56	Q9NR56	MBNL1_HUMAN	MBNL1	8792.41	8780.72	8780.72	8792.41	8780.72	8780.72	8780.72	AAQYQVNQAAAAQAAATAAAMTQSAVK	AAQYQVNQAAAAQAAATAAAMTQSAVK	AAQYQVNQAAAAQAAATAAAMTQSAVK3	3	0.00448118	0.0762089	0.00928956	0.021537	0.0246394	0.0473022	0.0244734	0	1	8792.41	8780.72	8780.76		1796.7	0.971685	18.1678	18.1466	18.189	74.6629	18.0667	75.5133	Muscleblind-like protein 1	0	0	0.826491	1799.08	2.04013	0.319669	1	0.613817	0.918764	1.04506	0.282368	1440.08;906.034;942.042;6410.29;0;237.012;397.022;352.02;427.019;181.009;573.028;753.032;	1440.08;906.034;942.042;6410.29;0;237.012;397.022;352.02;427.019;181.009;573.028;753.032;	0.996748;0.768489;0.878373;0.979768;0;0.587581;0.603474;0.580843;0.866345;0.693939;0.670976;0.724414;	25651	0.613817	0	0	0	0.923791	1	1.16344	1.17	1.16427	1.16785
Z:\HESI-source-performance\Slice-PASEF\HeLa-phospho\Raw-Data\Unenrich\20221109_HESI-1F-Slice-PASEF-unenrich-HeLa-100ng_1_1_4995.d	20221109_HESI-1F-Slice-PASEF-unenrich-HeLa-100ng_1_1_4995	Q9BTW9	Q9BTW9	TBCD_HUMAN	TBCD	18979.5	19059.2	18949.7	18979.5	19059.2	18949.7	18949.7	AASAAFQENVGR	AASAAFQENVGR	AASAAFQENVGR2	2	0.000474676	0.00458849	0.000299297	0.000406835	0.00036049	0.000341064	0.000361011	0	1	6857.16	6791.87	6786.79		3332.52	0.922963	8.27211	8.2509	8.29331	-0.90659	8.25961	-0.849131	Tubulin-specific chaperone D	0	0	0.889399	3367.07	2.56523	0.344221	0.91551	0.861388	0.994717	1.44099	0.0722538	3095.07;2841.06;2288.05;921.028;7302.19;216.007;295.008;707.015;717.019;908.023;1541.04;1456.03;	3095.07;2841.06;2288.05;921.028;7302.19;216.007;295.008;707.015;717.019;908.023;1541.04;1456.03;	0.893532;0.940415;0.952957;0.968035;0.840683;0.73251;0.964613;0.890524;0.833503;0.809082;0.801061;0.929882;	11662	0.861388	0	0	0	0.995412	1	0.881136	0.9	0.889331	0.890481
Z:\HESI-source-performance\Slice-PASEF\HeLa-phospho\Raw-Data\Unenrich\20221109_HESI-1F-Slice-PASEF-unenrich-HeLa-100ng_1_1_4996.d	20221109_HESI-1F-Slice-PASEF-unenrich-HeLa-100ng_1_1_4996	Q9BTW9	Q9BTW9	TBCD_HUMAN	TBCD	19635.5	19471.1	20181.6	19635.5	19471.1	20181.6	20181.6	AASAAFQENVGR	AASAAFQENVGR	AASAAFQENVGR2	2	0.00126448	0.0155149	0.000299297	0.000367918	0.000320308	0.000341064	0.000320718	0	1	7574.22	7544.29	7544.32		2779.06	0.962223	8.27011	8.2489	8.29132	-0.90659	8.2696	-0.879822	Tubulin-specific chaperone D	0	0	0.830381	2790.07	3.00501	0.434051	1	0.598137	0.982318	1.84559	0.128642	4364.13;1992.06;1312.04;1218.03;10090.2;257.007;352.011;639.017;676.019;1018.02;2924.06;949.021;	4364.13;1992.06;1312.04;1218.03;10090.2;257.007;352.011;639.017;676.019;1018.02;2924.06;949.021;	0.991238;0.977533;0.835295;0.833226;0.889017;0.749852;0.770055;0.83176;0.869251;0.868223;0.748318;0.655741;	11662	0.598137	0	0	0	0.984485	1	0.879479	0.9	0.889504	0.887853
Z:\HESI-source-performance\Slice-PASEF\HeLa-phospho\Raw-Data\Unenrich\20221109_HESI-1F-Slice-PASEF-unenrich-HeLa-100ng_1_1_4997.d	20221109_HESI-1F-Slice-PASEF-unenrich-HeLa-100ng_1_1_4997	Q9BTW9	Q9BTW9	TBCD_HUMAN	TBCD	18836.4	18780.3	18238.3	18836.4	18780.3	18238.3	18238.3	AASAAFQENVGR	AASAAFQENVGR	AASAAFQENVGR2	2	0.000210011	0.000761872	0.000299297	0.000363108	0.000315956	0.000341064	0.000316456	0	1	6654.18	6515.9	6520.59		1334.69	0.9643	8.29135	8.27014	8.31256	-0.90659	8.27114	-0.686662	Tubulin-specific chaperone D	0	0	0.355098	1362.04	2.21519	0.490447	0.919131	0.707644	0.999119	0.595188	0.0770745	2915.08;2128.06;1261.03;1611.04;3904.11;591.014;319.008;1153.03;1028.02;477.012;1111.03;575.014;	2915.08;2128.06;1261.03;1611.04;3904.11;591.014;319.008;1153.03;1028.02;477.012;1111.03;575.014;	0.974824;0.976513;0.924424;0.929125;0.682852;0.77807;0.746062;0.820495;0.759418;0.531668;0.728131;0.600318;	11692	0.707644	0	0	0	0.999238	1	0.882045	0.9	0.889918	0.890776
Z:\HESI-source-performance\Slice-PASEF\HeLa-phospho\Raw-Data\Unenrich\20221109_HESI-1F-Slice-PASEF-unenrich-HeLa-100ng_1_1_4995.d	20221109_HESI-1F-Slice-PASEF-unenrich-HeLa-100ng_1_1_4995	Q9UKY7	Q9UKY7	CDV3_HUMAN	CDV3	38200.8	38300.5	36807.5	38200.8	38300.5	36807.5	36807.5	AASAAGAAGSAGGSSGAAGAAGGGAGAGTRPGDGGTASAGAAGPGAATK	AASAAGAAGSAGGSSGAAGAAGGGAGAGTRPGDGGTASAGAAGPGAATK	AASAAGAAGSAGGSSGAAGAAGGGAGAGTRPGDGGTASAGAAGPGAATK4	4	7.725e-06	7.725e-06	1.79808e-06	0.000406835	0.00036049	0.000341064	0.000361011	0	1	2330.1	2319.31	2317.58		539.112	0.901292	7.08312	7.06189	7.10432	-10.573	7.07291	-10.6368	Protein CDV3 homolog	0	0	0.868947	542.025	2.30677	0.579306	0.237785	0.922906	0.999991	0	-10000000	1160.05;519.019;258.013;792.047;651.03;1079.05;363.017;588.025;405.019;240.011;440.025;488.021;	1160.05;519.019;258.013;792.047;651.03;1079.05;363.017;588.025;405.019;240.011;440.025;488.021;	0.92472;0.880123;0.959005;0.922606;0.876424;0.714387;0.91629;0.748254;0.783732;0.92374;0.807973;0.876723;	9975	0.922906	0	0	0	0.999992	1	1.1925	1.205	1.19718	1.19663
Z:\HESI-source-performance\Slice-PASEF\HeLa-phospho\Raw-Data\Unenrich\20221109_HESI-1F-Slice-PASEF-unenrich-HeLa-100ng_1_1_4996.d	20221109_HESI-1F-Slice-PASEF-unenrich-HeLa-100ng_1_1_4996	Q9UKY7	Q9UKY7	CDV3_HUMAN	CDV3	38532.9	38256	38071.8	38532.9	38256	38071.8	38071.8	AASAAGAAGSAGGSSGAAGAAGGGAGAGTRPGDGGTASAGAAGPGAATK	AASAAGAAGSAGGSSGAAGAAGGGAGAGTRPGDGGTASAGAAGPGAATK	AASAAGAAGSAGGSSGAAGAAGGGAGAGTRPGDGGTASAGAAGPGAATK4	4	1.79808e-06	1.79808e-06	1.79808e-06	0.000367918	0.000320308	0.000341064	0.000320718	0	1	1445.06	1443.05	1443.06		546.27	0.904042	7.08099	7.05978	7.10223	-10.573	7.08081	-10.699	Protein CDV3 homolog	0	0	0.597517	547.03	2.76477	0.366244	1	0.968259	0.999998	0	-10000000	608.025;474.017;842.047;384.023;363.021;416.017;525.021;462.023;531.03;174.008;287.017;716.038;	608.025;474.017;842.047;384.023;363.021;416.017;525.021;462.023;531.03;174.008;287.017;716.038;	0.965637;0.928716;0.652648;0.493578;0.768659;0.846277;0.721203;0.752311;0.802794;0.634339;0.743291;0.709962;	9975	0.968259	0	0	0	0.999998	1	1.19182	1.205	1.19831	1.19491
Z:\HESI-source-performance\Slice-PASEF\HeLa-phospho\Raw-Data\Unenrich\20221109_HESI-1F-Slice-PASEF-unenrich-HeLa-100ng_1_1_4997.d	20221109_HESI-1F-Slice-PASEF-unenrich-HeLa-100ng_1_1_4997	Q9UKY7	Q9UKY7	CDV3_HUMAN	CDV3	37638.9	37484.9	39201	37638.9	37484.9	39201	39201	AASAAGAAGSAGGSSGAAGAAGGGAGAGTRPGDGGTASAGAAGPGAATK	AASAAGAAGSAGGSSGAAGAAGGGAGAGTRPGDGGTASAGAAGPGAATK	AASAAGAAGSAGGSSGAAGAAGGGAGAGTRPGDGGTASAGAAGPGAATK4	4	3.8492e-05	3.8492e-05	1.79808e-06	0.000363108	0.000315956	0.000341064	0.000316456	0	1	2042.1	2014.37	2015.82		540.974	0.720319	7.03879	7.01758	7.06	-10.573	7.08328	-11.0909	Protein CDV3 homolog	0	0	0.647355	548.025	1.85314	0.641971	1	0.910147	0.999955	0	-10000000	1306.06;307.013;168.008;730.03;429.021;623.026;420.021;98.0042;405.021;145.006;273.013;363.018;	1306.06;307.013;168.008;730.03;429.021;623.026;420.021;98.0042;405.021;145.006;273.013;363.018;	0.711469;0.575995;0.560849;0.949413;0.850542;0.65484;0.85461;0.428942;0.767344;0.746554;0.683064;0.438217;	9915	0.910147	0	0	0	0.999961	1	1.19667	1.205	1.19815	1.19865
Z:\HESI-source-performance\Slice-PASEF\HeLa-phospho\Raw-Data\Unenrich\20221109_HESI-1F-Slice-PASEF-unenrich-HeLa-100ng_1_1_4995.d	20221109_HESI-1F-Slice-PASEF-unenrich-HeLa-100ng_1_1_4995	Q9UKY7	Q9UKY7	CDV3_HUMAN	CDV3	38200.8	38300.5	36807.5	38200.8	38300.5	36807.5	36807.5	AASAAGAAGSAGGSSGAAGAAGGGAGAGTRPGDGGTASAGAAGPGAATK	AASAAGAAGSAGGSSGAAGAAGGGAGAGTRPGDGGTASAGAAGPGAATK	AASAAGAAGSAGGSSGAAGAAGGGAGAGTRPGDGGTASAGAAGPGAATK5	5	0.000474676	0.00516802	0.000357031	0.000406835	0.00036049	0.000341064	0.000361011	0	1	2495.09	2504.43	2502.55		481.455	0.929355	7.04157	7.02036	7.06277	-10.573	7.07291	-11.0068	Protein CDV3 homolog	0	0	0.873393	480.02	2.98682	0.625032	1	0	0.994054	1.04326	0.447148	871.03;784.026;840.033;142.007;327.011;347.016;292.01;161.005;341.01;56.0016;109.003;0;	871.03;784.026;840.033;142.007;327.011;347.016;292.01;161.005;341.01;56.0016;109.003;0;	0.915097;0.897826;0.973568;0.613864;0.830693;0.596166;0.598385;0.462174;0.663703;0.613864;0;0;	9919	0	0	0	0	0.994832	1	1.045	1.046	1.03537	1.05625
Z:\HESI-source-performance\Slice-PASEF\HeLa-phospho\Raw-Data\Unenrich\20221109_HESI-1F-Slice-PASEF-unenrich-HeLa-100ng_1_1_4996.d	20221109_HESI-1F-Slice-PASEF-unenrich-HeLa-100ng_1_1_4996	Q9UKY7	Q9UKY7	CDV3_HUMAN	CDV3	38532.9	38256	38071.8	38532.9	38256	38071.8	38071.8	AASAAGAAGSAGGSSGAAGAAGGGAGAGTRPGDGGTASAGAAGPGAATK	AASAAGAAGSAGGSSGAAGAAGGGAGAGTRPGDGGTASAGAAGPGAATK	AASAAGAAGSAGGSSGAAGAAGGGAGAGTRPGDGGTASAGAAGPGAATK5	5	0.00148036	0.0179589	0.000357031	0.000367918	0.000320308	0.000341064	0.000320718	0	1	2679.1	2672.01	2672.02		158.587	0.869474	7.05005	7.02885	7.07127	-10.573	7.08081	-10.9923	Protein CDV3 homolog	0	0	0	159.007	1.78578	0.389219	0.265346	0	0.979589	0.722346	0.415643	953.031;717.028;1009.04;477.02;282.013;350.013;337.01;95.0033;210.01;39.0017;0;154.007;	953.031;717.028;1009.04;477.02;282.013;350.013;337.01;95.0033;210.01;39.0017;0;154.007;	0.777325;0.898767;0.935694;0.634856;0.767171;0.824296;0.679601;0.433511;0.507898;0.290473;0;0.433511;	9934	0	0	0	0	0.982041	1	1.03716	1.046	1.03527	1.04815
Z:\HESI-source-performance\Slice-PASEF\HeLa-phospho\Raw-Data\Unenrich\20221109_HESI-1F-Slice-PASEF-unenrich-HeLa-100ng_1_1_4997.d	20221109_HESI-1F-Slice-PASEF-unenrich-HeLa-100ng_1_1_4997	Q9UKY7	Q9UKY7	CDV3_HUMAN	CDV3	37638.9	37484.9	39201	37638.9	37484.9	39201	39201	AASAAGAAGSAGGSSGAAGAAGGGAGAGTRPGDGGTASAGAAGPGAATK	AASAAGAAGSAGGSSGAAGAAGGGAGAGTRPGDGGTASAGAAGPGAATK	AASAAGAAGSAGGSSGAAGAAGGGAGAGTRPGDGGTASAGAAGPGAATK5	5	0.000257798	0.00160949	0.000357031	0.000363108	0.000315956	0.000341064	0.000316456	0	1	2727.1	2683.23	2685.17		186.1	0.803148	7.06088	7.03967	7.08209	-10.573	7.08328	-10.8826	Protein CDV3 homolog	0	0	0.860324	189.006	1.96998	0.572252	1	0	0.998142	1.04326	0.42528	1486.06;298.013;943.033;302.012;316.011;459.02;65.0033;61.0016;730.023;69.0033;39.0016;331.013;	1486.06;298.013;943.033;302.012;316.011;459.02;65.0033;61.0016;730.023;69.0033;39.0016;331.013;	0.922489;0.651418;0.663036;0.846774;0.653863;0.693047;0.46756;0.46756;0.438446;0.46756;0.46756;0.703594;	9949	0	0	0	0	0.99839	1	1.04	1.046	1.03572	1.05053
Z:\HESI-source-performance\Slice-PASEF\HeLa-phospho\Raw-Data\Unenrich\20221109_HESI-1F-Slice-PASEF-unenrich-HeLa-100ng_1_1_4996.d	20221109_HESI-1F-Slice-PASEF-unenrich-HeLa-100ng_1_1_4996	O00116	O00116	ADAS_HUMAN	AGPS	26710.9	26367.3	26309.3	26710.9	26367.3	26309.3	26309.3	AASAATAAPTATPAAQESGTIPK	AASAATAAPTATPAAQESGTIPK	AASAATAAPTATPAAQESGTIPK3	3	0.000117918	0.000743041	0.000176929	0.000367918	0.000320308	0.000341064	0.000320718	0	1	3907.14	3915.28	3915.3		2320.94	0.978705	9.76592	9.74472	9.78713	12.2609	9.91182	11.1823	Alkyldihydroxyacetonephosphate synthase, peroxisomal	0	0	0.747075	2316.1	1.9664	0.43009	0.977483	0.729471	0.999139	1.24789	0.240864	0;1504.05;161.006;376.014;659.025;1744.06;1272.04;843.027;331.013;957.031;110.003;291.009;	0;1504.05;161.006;376.014;659.025;1744.06;1272.04;843.027;331.013;957.031;110.003;291.009;	0;0.994077;0.668825;0.871545;0.968597;0.969269;0.905116;0.852467;0.758511;0.896128;0.722096;0.776172;	13775	0.729471	0	0	0	0.999257	1	1.00188	1.019	1.0056	1.0131
Z:\HESI-source-performance\Slice-PASEF\HeLa-phospho\Raw-Data\Unenrich\20221109_HESI-1F-Slice-PASEF-unenrich-HeLa-100ng_1_1_4997.d	20221109_HESI-1F-Slice-PASEF-unenrich-HeLa-100ng_1_1_4997	O00116	O00116	ADAS_HUMAN	AGPS	30972.7	30667.2	31023.5	30972.7	30667.2	31023.5	31023.5	AASAATAAPTATPAAQESGTIPK	AASAATAAPTATPAAQESGTIPK	AASAATAAPTATPAAQESGTIPK3	3	0.000989589	0.0220402	0.000176929	0.000363108	0.000315956	0.000341064	0.000316456	0	1	4782.15	4770.81	4774.25		2034.7	0.936696	9.77636	9.75514	9.79757	12.2609	9.91532	11.2487	Alkyldihydroxyacetonephosphate synthase, peroxisomal	0	0	0.945643	2038.07	1.84442	0.339627	1	0.3641	0.975138	1.53952	0.431916	0;1185.04;340.012;172.006;903.031;2694.08;1068.04;946.031;588.025;862.031;88.003;227.006;	0;1185.04;340.012;172.006;903.031;2694.08;1068.04;946.031;588.025;862.031;88.003;227.006;	0;0.899555;0.849098;0.700198;0.916276;0.959878;0.932996;0.751928;0.950088;0.876029;0.446874;0.533036;	13790	0.3641	0	0	0	0.97796	1	1.00104	1.019	1.0063	1.01154
Z:\HESI-source-performance\Slice-PASEF\HeLa-phospho\Raw-Data\Unenrich\20221109_HESI-1F-Slice-PASEF-unenrich-HeLa-100ng_1_1_4995.d	20221109_HESI-1F-Slice-PASEF-unenrich-HeLa-100ng_1_1_4995	O75367	O75367	H2AY_HUMAN	MACROH2A1	153352	153693	154397	153352	153693	154397	154397	AASADSTTEGTPADGFTVLSTK	AASADSTTEGTPADGFTVLSTK	AASADSTTEGTPADGFTVLSTK3	3	6.07699e-06	6.07699e-06	6.07699e-06	0.000406835	0.00036049	0.000341064	0.000361011	0	1	27141	27161.8	27141.5		11938.6	0.982906	14.3307	14.3095	14.3519	47.7625	14.5391	46.1576	Core histone macro-H2A.1	0	0	0.961148	11938.4	3.88551	0.496777	1	0.703148	0.999993	0.827691	0.161219	1340.04;18082.7;5094.19;3964.12;3117.1;3286.11;491.015;2469.09;701.025;1467.04;1535.05;1241.04;	1340.04;18082.7;5094.19;3964.12;3117.1;3286.11;491.015;2469.09;701.025;1467.04;1535.05;1241.04;	0.869886;0.980673;0.983203;0.99271;0.964113;0.966551;0.85952;0.958542;0.908193;0.964974;0.949282;0.88285;	20224	0.703148	0	0	0	0.999994	1	0.993854	0.995	0.980704	1.00505
Z:\HESI-source-performance\Slice-PASEF\HeLa-phospho\Raw-Data\Unenrich\20221109_HESI-1F-Slice-PASEF-unenrich-HeLa-100ng_1_1_4996.d	20221109_HESI-1F-Slice-PASEF-unenrich-HeLa-100ng_1_1_4996	O75367	O75367	H2AY_HUMAN	MACROH2A1	159424	159081	159941	159424	159081	159941	159941	AASADSTTEGTPADGFTVLSTK	AASADSTTEGTPADGFTVLSTK	AASADSTTEGTPADGFTVLSTK3	3	2.11151e-05	2.11151e-05	6.07699e-06	0.000367918	0.000320308	0.000341064	0.000320718	0	1	26136.9	26188.3	26188.4		12903.8	0.953711	14.3276	14.3064	14.3489	47.7625	14.5473	46.0385	Core histone macro-H2A.1	0	0	0.882551	12878.4	4.22809	0.265335	1	0.610302	0.999976	0.835431	0.195857	1281.04;17241.6;4994.17;3901.12;3531.14;3038.11;520.017;2144.07;1066.03;1725.07;1506.05;1244.04;	1281.04;17241.6;4994.17;3901.12;3531.14;3038.11;520.017;2144.07;1066.03;1725.07;1506.05;1244.04;	0.958328;0.936664;0.980431;0.994842;0.912557;0.972995;0.85141;0.916981;0.856566;0.947152;0.844684;0.878095;	20224	0.610302	0	0	0	0.999979	1	0.987604	0.995	0.981156	0.999556
Z:\HESI-source-performance\Slice-PASEF\HeLa-phospho\Raw-Data\Unenrich\20221109_HESI-1F-Slice-PASEF-unenrich-HeLa-100ng_1_1_4997.d	20221109_HESI-1F-Slice-PASEF-unenrich-HeLa-100ng_1_1_4997	O75367	O75367	H2AY_HUMAN	MACROH2A1	164472	162858	161291	164472	162858	161291	161291	AASADSTTEGTPADGFTVLSTK	AASADSTTEGTPADGFTVLSTK	AASADSTTEGTPADGFTVLSTK3	3	5.08597e-05	5.08597e-05	6.07699e-06	0.000363108	0.000315956	0.000341064	0.000316456	0	1	30193	29860.2	29881.8		13736.3	0.992905	14.3382	14.317	14.3595	47.7625	14.5578	46.1168	Core histone macro-H2A.1	0	0	0.980024	13879.4	4.22433	0.320727	1	0.314286	0.999941	0.926035	0.277457	1332.04;21035.7;4377.17;4780.15;4119.13;3048.11;1224.05;1741.05;661.024;1620.06;1158.04;837.026;	1332.04;21035.7;4377.17;4780.15;4119.13;3048.11;1224.05;1741.05;661.024;1620.06;1158.04;837.026;	0.968828;0.993063;0.995792;0.989568;0.916041;0.970439;0.853965;0.867579;0.951796;0.954615;0.917228;0.942818;	20239	0.314286	0	0	0	0.999949	1	0.993854	0.995	0.981743	1.00464
Z:\HESI-source-performance\Slice-PASEF\HeLa-phospho\Raw-Data\Unenrich\20221109_HESI-1F-Slice-PASEF-unenrich-HeLa-100ng_1_1_4995.d	20221109_HESI-1F-Slice-PASEF-unenrich-HeLa-100ng_1_1_4995	P13861	P13861	KAP2_HUMAN	PRKAR2A	30382.2	30071.7	28858.9	30382.2	30071.7	28858.9	28858.9	AASAYAVGDVK	AASAYAVGDVK	AASAYAVGDVK2	2	0.000112765	9.54907e-05	0.000150739	0.000406835	0.00036049	0.000341064	0.000361011	0	1	23430.6	23409.8	23392.3		4039.52	0.976502	8.18723	8.166	8.20842	-1.46904	8.18877	-1.5372	cAMP-dependent protein kinase type II-alpha regulatory subunit	0	0	0.869068	4046.12	3.65464	0.537626	0.972895	0.536401	0.999889	0.940231	0.239865	6026.17;10547.2;3398.09;1594.04;2085.05;6857.17;1009.03;2614.06;190.004;1014.02;1773.05;1109.03;	6026.17;10547.2;3398.09;1594.04;2085.05;6857.17;1009.03;2614.06;190.004;1014.02;1773.05;1109.03;	0.997155;0.995934;0.880321;0.916855;0.930191;0.928461;0.912468;0.884527;0.650396;0.774371;0.819974;0.774686;	11544	0.536401	0	0	0	0.999887	1	0.84875	0.869	0.859581	0.855783
Z:\HESI-source-performance\Slice-PASEF\HeLa-phospho\Raw-Data\Unenrich\20221109_HESI-1F-Slice-PASEF-unenrich-HeLa-100ng_1_1_4996.d	20221109_HESI-1F-Slice-PASEF-unenrich-HeLa-100ng_1_1_4996	P13861	P13861	KAP2_HUMAN	PRKAR2A	27332.1	26978.2	27513.8	27332.1	26978.2	27513.8	27513.8	AASAYAVGDVK	AASAYAVGDVK	AASAYAVGDVK2	2	0.000117918	0.00101294	0.000150739	0.000367918	0.000320308	0.000341064	0.000320718	0	1	24179.6	24089.8	24089.9		5490.71	0.958652	8.20648	8.18528	8.22769	-1.46904	8.19903	-1.41613	cAMP-dependent protein kinase type II-alpha regulatory subunit	0	0	0.861543	5511.14	3.04221	0.618111	0.345629	0.270747	0.998826	1.52547	0.227979	5543.12;12366.3;4541.09;3305.07;1170.03;6270.14;939.027;3979.09;246.004;874.024;1401.03;1328.03;	5543.12;12366.3;4541.09;3305.07;1170.03;6270.14;939.027;3979.09;246.004;874.024;1401.03;1328.03;	0.957669;0.963017;0.990861;0.969372;0.918355;0.950912;0.885424;0.900552;0.504547;0.958323;0.840377;0.781426;	11574	0.270747	0	0	0	0.998987	1	0.85	0.869	0.859862	0.857243
Z:\HESI-source-performance\Slice-PASEF\HeLa-phospho\Raw-Data\Unenrich\20221109_HESI-1F-Slice-PASEF-unenrich-HeLa-100ng_1_1_4997.d	20221109_HESI-1F-Slice-PASEF-unenrich-HeLa-100ng_1_1_4997	P13861	P13861	KAP2_HUMAN	PRKAR2A	27844.1	27600.9	28213.7	27844.1	27600.9	28213.7	28213.7	AASAYAVGDVK	AASAYAVGDVK	AASAYAVGDVK2	2	0.0001048	0.000157236	0.000150739	0.000363108	0.000315956	0.000341064	0.000316456	0	1	25349.6	24913.5	24931.4		5495.95	0.983691	8.2065	8.18529	8.2277	-1.46904	8.20068	-1.39005	cAMP-dependent protein kinase type II-alpha regulatory subunit	0	0	0.881358	5588.14	3.82913	0.496733	1	0.396532	0.999818	1.01479	0.209797	5856.15;12294.3;4492.11;2345.05;1270.04;7199.19;720.018;2932.07;0;582.013;2061.05;1242.03;	5856.15;12294.3;4492.11;2345.05;1270.04;7199.19;720.018;2932.07;0;582.013;2061.05;1242.03;	0.99905;0.989773;0.939445;0.930099;0.966334;0.960811;0.83468;0.837616;0;0.85417;0.934511;0.868056;	11574	0.396532	0	0	0	0.999843	1	0.849063	0.869	0.859947	0.855739
Z:\HESI-source-performance\Slice-PASEF\HeLa-phospho\Raw-Data\Unenrich\20221109_HESI-1F-Slice-PASEF-unenrich-HeLa-100ng_1_1_4995.d	20221109_HESI-1F-Slice-PASEF-unenrich-HeLa-100ng_1_1_4995	P62258	P62258	1433E_HUMAN	YWHAE	547269	534812	519559	547269	534812	519559	519559	AASDIAMTELPPTHPIR	AASDIAMTELPPTHPIR	AASDIAMTELPPTHPIR2	2	0.00228516	0.0285599	0.0022202	0.000406835	0.00036049	0.000341064	0.000361011	0	1	2403.11	2388.51	2386.72		1979.51	0.965247	13.5127	13.4915	13.5339	39.6343	13.488	39.9315	14-3-3 protein epsilon	0	0	0.394053	1993.1	1.57415	0.19596	1	1.23992	0.968003	0.912894	0.477938	1724.08;404.019;82.0042;178.008;297.014;275.013;165.006;105.004;304.013;387.021;354.015;9.00052;	1724.08;404.019;82.0042;178.008;297.014;275.013;165.006;105.004;304.013;387.021;354.015;9.00052;	0.981109;0.95075;0.449761;0.752167;0.83061;0.887109;0.422717;0.605037;0.546164;0.83314;0.774818;0.273068;	19065	1.23992	0	0	0	0.97144	1	1.18385	1.192	1.18479	1.18814
Z:\HESI-source-performance\Slice-PASEF\HeLa-phospho\Raw-Data\Unenrich\20221109_HESI-1F-Slice-PASEF-unenrich-HeLa-100ng_1_1_4996.d	20221109_HESI-1F-Slice-PASEF-unenrich-HeLa-100ng_1_1_4996	P62258	P62258	1433E_HUMAN	YWHAE	531324	530296	532593	531324	530296	532593	532593	AASDIAMTELPPTHPIR	AASDIAMTELPPTHPIR	AASDIAMTELPPTHPIR2	2	0.0019685	0.0266413	0.0022202	0.000367918	0.000320308	0.000341064	0.000320718	0	1	4861.23	4822.65	4822.67		2912.84	0.918356	13.3614	13.3402	13.3826	39.6343	13.4941	38.6721	14-3-3 protein epsilon	0	0	0.806828	2936.13	1.46114	0.464418	1	1.06677	0.970017	0.959829	0.438943	2299.12;2057.1;697.034;304.015;546.019;505.021;267.013;416.019;462.025;184.008;195.008;182.008;	2299.12;2057.1;697.034;304.015;546.019;505.021;267.013;416.019;462.025;184.008;195.008;182.008;	0.946362;0.916363;0.709211;0.837974;0.851601;0.798981;0.809776;0.984511;0.896837;0.667752;0.532073;0.383243;	18855	1.06677	0	0	0	0.973359	1	1.1875	1.192	1.18567	1.19079
Z:\HESI-source-performance\Slice-PASEF\HeLa-phospho\Raw-Data\Unenrich\20221109_HESI-1F-Slice-PASEF-unenrich-HeLa-100ng_1_1_4997.d	20221109_HESI-1F-Slice-PASEF-unenrich-HeLa-100ng_1_1_4997	P62258	P62258	1433E_HUMAN	YWHAE	524023	518990	532064	524023	518990	532064	532064	AASDIAMTELPPTHPIR	AASDIAMTELPPTHPIR	AASDIAMTELPPTHPIR2	2	0.00404899	0.081158	0.0022202	0.000363108	0.000315956	0.000341064	0.000316456	0	1	2405.1	2394.94	2396.67		1832.64	0.910224	13.5098	13.4886	13.531	39.6343	13.4883	39.8466	14-3-3 protein epsilon	0	0	0.721408	1839.09	2.1805	0.0356526	1	1.62126	0.914176	1.43222	0.881699	1235.05;736.031;621.029;39.0021;265.013;434.019;132.008;306.017;85.0042;0;501.025;163.007;	1235.05;736.031;621.029;39.0021;265.013;434.019;132.008;306.017;85.0042;0;501.025;163.007;	0.900681;0.932227;0.834754;0.671621;0.456821;0.900065;0.247663;0.720164;0.280918;0;0.833544;0.871707;	19065	1.62126	0	0	0	0.918842	1	1.18875	1.192	1.18603	1.19103
Z:\HESI-source-performance\Slice-PASEF\HeLa-phospho\Raw-Data\Unenrich\20221109_HESI-1F-Slice-PASEF-unenrich-HeLa-100ng_1_1_4996.d	20221109_HESI-1F-Slice-PASEF-unenrich-HeLa-100ng_1_1_4996	Q8WWH5	Q8WWH5	TRUB1_HUMAN	TRUB1	4684.13	4660.69	4660.69	4684.13	4660.69	4660.69	4660.69	AASEAAVVSSPSLK	AASEAAVVSSPSLK	AASEAAVVSSPSLK2	2	0.00309382	0.0525729	0.00677428	0.0203758	0.0182529	0.00557851	0.0182768	0	1	4684.13	4660.69	4660.71		924.38	0.947503	9.17163	9.15042	9.19289	7.6237	9.33918	6.28114	Pseudouridylate synthase TRUB1	0	0	0.727213	929.026	1.72593	0.235673	0.930991	2.2793	0.942511	1.31335	0.285416	2378.06;804.022;1879.06;644.022;427.013;0;81.0026;252.007;724.015;271.008;1073.03;1951.05;	2378.06;804.022;1879.06;644.022;427.013;0;81.0026;252.007;724.015;271.008;1073.03;1951.05;	0.983444;0.875631;0.915575;0.823938;0.887839;0;0.576734;0.815961;0.934338;0.87929;0.835263;0.955842;	12936	2.2793	0	0	0.00677428	0.947427	1	0.926458	0.929	0.917595	0.939366
Z:\HESI-source-performance\Slice-PASEF\HeLa-phospho\Raw-Data\Unenrich\20221109_HESI-1F-Slice-PASEF-unenrich-HeLa-100ng_1_1_4995.d	20221109_HESI-1F-Slice-PASEF-unenrich-HeLa-100ng_1_1_4995	P09525	P09525	ANXA4_HUMAN	ANXA4	44891.1	45091	45347.8	44891.1	45091	45347.8	45347.8	AASGFNAMEDAQTLR	AASGFNAMEDAQTLR	AASGFNAMEDAQTLR2	2	2.88398e-06	2.88398e-06	2.88398e-06	0.000406835	0.00036049	0.000341064	0.000361011	0	1	7228.28	7219.2	7213.8		4683.76	0.977805	13.1635	13.1423	13.1848	37.201	13.1547	37.2328	Annexin A4	0	0	0.846694	4693.16	4.21026	0.588299	0.989748	2.57606	0.999997	0.778533	0.313194	2032.08;3262.12;1934.08;1467.06;1018.03;741.035;1279.05;2071.08;1263.05;1085.04;528.021;3562.12;	2032.08;3262.12;1934.08;1467.06;1018.03;741.035;1279.05;2071.08;1263.05;1085.04;528.021;3562.12;	0.995522;0.986509;0.94451;0.903779;0.923944;0.816367;0.984331;0.92268;0.871148;0.951291;0.998861;0.949521;	18572	2.57606	0	0	0	0.999997	1	1.06273	1.073	1.0635	1.07232
Z:\HESI-source-performance\Slice-PASEF\HeLa-phospho\Raw-Data\Unenrich\20221109_HESI-1F-Slice-PASEF-unenrich-HeLa-100ng_1_1_4996.d	20221109_HESI-1F-Slice-PASEF-unenrich-HeLa-100ng_1_1_4996	P09525	P09525	ANXA4_HUMAN	ANXA4	45168.2	44668	44980.6	45168.2	44668	44980.6	44980.6	AASGFNAMEDAQTLR	AASGFNAMEDAQTLR	AASGFNAMEDAQTLR2	2	7.93588e-05	0.000129481	2.88398e-06	0.000367918	0.000320308	0.000341064	0.000320718	0	1	7501.28	7483.25	7483.28		4508.33	0.931409	13.182	13.1608	13.2032	37.201	13.1671	37.335	Annexin A4	0	0	0.467121	4519.18	2.2235	0.474599	0.98241	1.41871	0.99985	0.96919	0.311164	1900.06;3135.13;2466.1;883.039;771.036;711.029;1023.04;1046.05;1657.06;926.031;193.007;3726.15;	1900.06;3135.13;2466.1;883.039;771.036;711.029;1023.04;1046.05;1657.06;926.031;193.007;3726.15;	0.930277;0.906923;0.96341;0.891564;0.906344;0.860097;0.937589;0.758277;0.970588;0.780182;0.595438;0.935569;	18602	1.41871	0	0	0	0.999871	1	1.06135	1.073	1.06402	1.07078
Z:\HESI-source-performance\Slice-PASEF\HeLa-phospho\Raw-Data\Unenrich\20221109_HESI-1F-Slice-PASEF-unenrich-HeLa-100ng_1_1_4997.d	20221109_HESI-1F-Slice-PASEF-unenrich-HeLa-100ng_1_1_4997	P09525	P09525	ANXA4_HUMAN	ANXA4	46918.1	46722.7	46123.7	46918.1	46722.7	46123.7	46123.7	AASGFNAMEDAQTLR	AASGFNAMEDAQTLR	AASGFNAMEDAQTLR2	2	0.0001048	0.000195742	2.88398e-06	0.000363108	0.000315956	0.000341064	0.000316456	0	1	6042.22	5950.17	5954.46		4195.33	0.942994	13.1925	13.1713	13.2137	37.201	13.1649	37.4505	Annexin A4	0	0	0.541674	4257.16	2.71097	0.528455	1	1.81766	0.999774	1.14424	0.374448	2446.1;2171.08;1425.05;1153.04;451.017;547.028;748.023;892.031;1286.05;1062.04;235.01;2720.09;	2446.1;2171.08;1425.05;1153.04;451.017;547.028;748.023;892.031;1286.05;1062.04;235.01;2720.09;	0.920191;0.962857;0.951873;0.922252;0.794258;0.761835;0.626096;0.821252;0.924241;0.774478;0.409479;0.920309;	18617	1.81766	0	0	0	0.999804	1	1.06604	1.073	1.06432	1.07466
Z:\HESI-source-performance\Slice-PASEF\HeLa-phospho\Raw-Data\Unenrich\20221109_HESI-1F-Slice-PASEF-unenrich-HeLa-100ng_1_1_4995.d	20221109_HESI-1F-Slice-PASEF-unenrich-HeLa-100ng_1_1_4995	P23588	P23588	IF4B_HUMAN	EIF4B	53877.5	53934.9	54151.2	53877.5	53934.9	54151.2	54151.2	AASIFGGAKPVDTAAR	AASIFGGAKPVDTAAR	AASIFGGAKPVDTAAR2	2	0.000150105	0.000202492	7.93588e-05	0.000406835	0.00036049	0.000341064	0.000361011	0	1	1755.08	1727.15	1725.86		2272.63	0.934925	10.7123	10.6911	10.7335	18.0485	10.6475	18.5906	Eukaryotic translation initiation factor 4B	0	0	0.684709	2311.11	1.82981	0.474305	0.925188	0	0.999766	0.367135	0.231023	1063.05;315.011;169.007;377.016;586.022;187.007;113.004;243.011;171.007;0;0;0;	1063.05;315.011;169.007;377.016;586.022;187.007;113.004;243.011;171.007;0;0;0;	0.974758;0.956136;0.488038;0.80489;0.580376;0.835555;0.548672;0.59649;0.415461;0;0;0;	15108	0	0	0	0	0.999798	1	1.09521	1.107	1.09818	1.10371
Z:\HESI-source-performance\Slice-PASEF\HeLa-phospho\Raw-Data\Unenrich\20221109_HESI-1F-Slice-PASEF-unenrich-HeLa-100ng_1_1_4996.d	20221109_HESI-1F-Slice-PASEF-unenrich-HeLa-100ng_1_1_4996	P23588	P23588	IF4B_HUMAN	EIF4B	48453.4	47716.3	50046.7	48453.4	47716.3	50046.7	50046.7	AASIFGGAKPVDTAAR	AASIFGGAKPVDTAAR	AASIFGGAKPVDTAAR2	2	7.93588e-05	7.2854e-05	7.93588e-05	0.000367918	0.000320308	0.000341064	0.000320718	0	1	1133.04	1115.8	1115.8		2797.88	0.876251	10.7313	10.7101	10.7525	18.0485	10.6497	18.7071	Eukaryotic translation initiation factor 4B	0	0	0.790819	2841.12	1.90351	0.323329	0.884732	0	0.999915	0.803383	0.18034	638.025;275.011;390.014;220.007;312.011;149.007;259.011;72.0037;140.004;204.008;238.011;0;	638.025;275.011;390.014;220.007;312.011;149.007;259.011;72.0037;140.004;204.008;238.011;0;	0.980255;0.796902;0.762331;0.673824;0.794839;0.582896;0.598528;0.500648;0.579742;0.775393;0.246535;0;	15138	0	0	0	0	0.999921	1	1.09875	1.107	1.09847	1.10667
Z:\HESI-source-performance\Slice-PASEF\HeLa-phospho\Raw-Data\Unenrich\20221109_HESI-1F-Slice-PASEF-unenrich-HeLa-100ng_1_1_4997.d	20221109_HESI-1F-Slice-PASEF-unenrich-HeLa-100ng_1_1_4997	P23588	P23588	IF4B_HUMAN	EIF4B	51245.4	49985	47385.2	51245.4	49985	47385.2	47385.2	AASIFGGAKPVDTAAR	AASIFGGAKPVDTAAR	AASIFGGAKPVDTAAR2	2	0.000210011	0.000532649	7.93588e-05	0.000363108	0.000315956	0.000341064	0.000316456	0	1	744.027	749.118	749.658		2944.23	0.682937	10.7205	10.6993	10.7417	18.0485	10.6507	18.655	Eukaryotic translation initiation factor 4B	0	0	0.848955	2922.12	2.22643	0.463917	1	0.599258	0.999384	1.08801	0.287541	329.013;77.0036;503.022;338.011;719.029;62.0018;403.017;23.0009;0;187.007;112.004;0;	329.013;77.0036;503.022;338.011;719.029;62.0018;403.017;23.0009;0;187.007;112.004;0;	0.641463;0.93129;0.655974;0.666728;0.677275;0.259049;0.912811;0.259049;0;0.544844;0.634286;0;	15123	0.599258	0	0	0	0.999467	1	1.09943	1.107	1.09881	1.10693
Z:\HESI-source-performance\Slice-PASEF\HeLa-phospho\Raw-Data\Unenrich\20221109_HESI-1F-Slice-PASEF-unenrich-HeLa-100ng_1_1_4995.d	20221109_HESI-1F-Slice-PASEF-unenrich-HeLa-100ng_1_1_4995	P23588	P23588	IF4B_HUMAN	EIF4B	53877.5	53934.9	54151.2	53877.5	53934.9	54151.2	54151.2	AASIFGGAKPVDTAAR	AASIFGGAKPVDTAAR	AASIFGGAKPVDTAAR3	3	0.000172592	0.00101527	0.000221631	0.000406835	0.00036049	0.000341064	0.000361011	0	1	38391.9	37815.6	37787.3		5800.33	0.981736	10.7229	10.7017	10.7441	18.0485	10.6475	18.6738	Eukaryotic translation initiation factor 4B	0	0	0.900741	5893.14	2.03996	0.195732	1	0	0.998826	0.784966	0.481208	14126.3;18589.4;5676.14;4591.12;2892.07;5422.12;669.014;5952.11;2197.05;1060.03;1307.03;32804.8;	14126.3;18589.4;5676.14;4591.12;2892.07;5422.12;669.014;5952.11;2197.05;1060.03;1307.03;32804.8;	0.987526;0.976889;0.983201;0.813663;0.988808;0.951286;0.87239;0.937324;0.99518;0.928293;0.907531;0.925726;	15129	0	0	0	0	0.998985	1	0.848542	0.852	0.845625	0.855519
Z:\HESI-source-performance\Slice-PASEF\HeLa-phospho\Raw-Data\Unenrich\20221109_HESI-1F-Slice-PASEF-unenrich-HeLa-100ng_1_1_4996.d	20221109_HESI-1F-Slice-PASEF-unenrich-HeLa-100ng_1_1_4996	P23588	P23588	IF4B_HUMAN	EIF4B	48453.4	47716.3	50046.7	48453.4	47716.3	50046.7	50046.7	AASIFGGAKPVDTAAR	AASIFGGAKPVDTAAR	AASIFGGAKPVDTAAR3	3	0.000171723	0.00162467	0.000221631	0.000367918	0.000320308	0.000341064	0.000320718	0	1	43652	43369.5	43369.7		6850.56	0.993189	10.7207	10.6995	10.7419	18.0485	10.6497	18.6244	Eukaryotic translation initiation factor 4B	0	0	0.652223	6895.17	1.72865	0.237038	1	0.453085	0.998119	1.33922	0.301344	17629.5;17107.4;8915.2;4592.09;4212.09;6989.15;2589.05;6341.14;1511.04;919.023;1711.04;32502.9;	17629.5;17107.4;8915.2;4592.09;4212.09;6989.15;2589.05;6341.14;1511.04;919.023;1711.04;32502.9;	0.996746;0.993898;0.984795;0.98397;0.973164;0.982485;0.594545;0.919531;0.979572;0.951957;0.871613;0.96963;	15129	0.453085	0	0	0	0.998375	1	0.831042	0.852	0.845866	0.839624
Z:\HESI-source-performance\Slice-PASEF\HeLa-phospho\Raw-Data\Unenrich\20221109_HESI-1F-Slice-PASEF-unenrich-HeLa-100ng_1_1_4997.d	20221109_HESI-1F-Slice-PASEF-unenrich-HeLa-100ng_1_1_4997	P23588	P23588	IF4B_HUMAN	EIF4B	51245.4	49985	47385.2	51245.4	49985	47385.2	47385.2	AASIFGGAKPVDTAAR	AASIFGGAKPVDTAAR	AASIFGGAKPVDTAAR3	3	0.000210011	0.000650238	0.000221631	0.000363108	0.000315956	0.000341064	0.000316456	0	1	43524	43592	43623.5		9884.77	0.985849	10.7205	10.6993	10.7417	18.0485	10.6507	18.6551	Eukaryotic translation initiation factor 4B	0	0	0.90185	9862.23	2.12535	0.195806	0.092107	0.287685	0.999248	1.41308	0.100011	17212.4;18692.5;7619.15;6130.14;4087.09;8314.2;1188.03;4625.09;1575.04;1119.02;3100.08;27892.6;	17212.4;18692.5;7619.15;6130.14;4087.09;8314.2;1188.03;4625.09;1575.04;1119.02;3100.08;27892.6;	0.997158;0.979621;0.975582;0.970582;0.903455;0.964227;0.845194;0.79316;0.819821;0.820274;0.780402;0.945533;	15129	0.287685	0	0	0	0.99935	1	0.849688	0.852	0.847047	0.85654
Z:\HESI-source-performance\Slice-PASEF\HeLa-phospho\Raw-Data\Unenrich\20221109_HESI-1F-Slice-PASEF-unenrich-HeLa-100ng_1_1_4995.d	20221109_HESI-1F-Slice-PASEF-unenrich-HeLa-100ng_1_1_4995	Q9Y5B9	Q9Y5B9	SP16H_HUMAN	SUPT16H	65148.8	65111.6	62451.3	65148.8	65111.6	62451.3	62451.3	AASITSEVFNK	AASITSEVFNK	AASITSEVFNK2	2	2.24029e-05	2.24029e-05	2.24029e-05	0.000406835	0.00036049	0.000341064	0.000361011	0	1	65148.8	65111.6	65062.9		18645.9	0.9924	12.1449	12.1237	12.1662	29.7496	12.1867	29.4324	FACT complex subunit SPT16	0	0	0.972388	18670.5	3.68162	0.275706	1	0.42031	0.999974	1.64232	0.359128	39172.2;17531.4;687.018;8445.25;3472.09;2549.06;5561.15;4110.12;4197.13;5276.13;4949.13;	39172.2;17531.4;687.018;8445.25;3472.09;2549.06;5561.15;4110.12;4197.13;5276.13;4949.13;	0.997221;0.991367;0.739028;0.972183;0.973388;0.967911;0.967047;0.963531;0.962163;0.969994;0.966648;	17138	0.42031	0	0	0	0.999978	1	0.88875	0.898	0.887952	0.898361
Z:\HESI-source-performance\Slice-PASEF\HeLa-phospho\Raw-Data\Unenrich\20221109_HESI-1F-Slice-PASEF-unenrich-HeLa-100ng_1_1_4996.d	20221109_HESI-1F-Slice-PASEF-unenrich-HeLa-100ng_1_1_4996	Q9Y5B9	Q9Y5B9	SP16H_HUMAN	SUPT16H	62884.7	62691.1	60969.6	62884.7	62691.1	60969.6	60969.6	AASITSEVFNK	AASITSEVFNK	AASITSEVFNK2	2	7.93588e-05	0.000311643	2.24029e-05	0.000367918	0.000320308	0.000341064	0.000320718	0	1	62884.7	62691.1	62691.3		18593.2	0.997827	12.153	12.1318	12.1742	29.7496	12.1891	29.4133	FACT complex subunit SPT16	0	0	0.956555	18650.5	3.93681	0.294698	0.995077	0.408448	0.999639	1.88386	0.444958	37545.1;16605.4;848.024;8734.23;3577.09;3038.08;6590.17;4044.09;4703.11;5553.15;5177.15;	37545.1;16605.4;848.024;8734.23;3577.09;3038.08;6590.17;4044.09;4703.11;5553.15;5177.15;	0.997386;0.999391;0.884339;0.996752;0.958487;0.940373;0.957658;0.91971;0.948139;0.959686;0.973672;	17153	0.408448	0	0	0	0.999688	1	0.887708	0.898	0.888019	0.897471
Z:\HESI-source-performance\Slice-PASEF\HeLa-phospho\Raw-Data\Unenrich\20221109_HESI-1F-Slice-PASEF-unenrich-HeLa-100ng_1_1_4997.d	20221109_HESI-1F-Slice-PASEF-unenrich-HeLa-100ng_1_1_4997	Q9Y5B9	Q9Y5B9	SP16H_HUMAN	SUPT16H	57479.7	56952	61032.6	57479.7	56952	61032.6	61032.6	AASITSEVFNK	AASITSEVFNK	AASITSEVFNK2	2	0.0001048	0.000110075	2.24029e-05	0.000363108	0.000315956	0.000341064	0.000316456	0	1	57479.7	56952	56993.1		18527.4	0.987314	12.1633	12.1421	12.1845	29.7496	12.1877	29.5156	FACT complex subunit SPT16	0	0	0.97691	18685.5	3.76892	0.234446	1	0.440663	0.999873	1.90352	0.0632998	35160.1;14138.3;478.012;8181.25;2568.06;2088.05;5906.15;2491.07;4975.13;4840.13;5386.13;	35160.1;14138.3;478.012;8181.25;2568.06;2088.05;5906.15;2491.07;4975.13;4840.13;5386.13;	0.984438;0.994639;0.65985;0.987013;0.943411;0.983762;0.968673;0.934294;0.968293;0.963178;0.944628;	17168	0.440663	0	0	0	0.99989	1	0.889896	0.898	0.888351	0.898961
Z:\HESI-source-performance\Slice-PASEF\HeLa-phospho\Raw-Data\Unenrich\20221109_HESI-1F-Slice-PASEF-unenrich-HeLa-100ng_1_1_4995.d	20221109_HESI-1F-Slice-PASEF-unenrich-HeLa-100ng_1_1_4995	Q92538	Q92538	GBF1_HUMAN	GBF1	19566.4	19467.7	19229.4	19566.4	19467.7	19229.4	19229.4	AASIYSSWAEEQR	AASIYSSWAEEQR	AASIYSSWAEEQR2	2	0.00416468	0.059222	0.00110367	0.000406835	0.00036049	0.000341064	0.000361011	0	1	2289.08	2278.64	2276.93		1717.9	0.935992	12.9832	12.962	13.0044	33.5712	12.6749	35.9872	Golgi-specific brefeldin A-resistance guanine nucleotide exchange factor 1	0	0	0.649481	1727.07	1.94118	0.677559	0.867978	1.21845	0.935854	1.45211	0.472731	620.019;276.011;1265.04;579.025;445.014;133.006;1001.04;561.022;560.018;1162.04;1437.04;269.009;	620.019;276.011;1265.04;579.025;445.014;133.006;1001.04;561.022;560.018;1162.04;1437.04;269.009;	0.904923;0.647672;0.936781;0.927377;0.944958;0.589005;0.844289;0.91975;0.673514;0.832587;0.703164;0.632797;	18318	1.21845	0	0	0	0.940778	1	1.00727	1.019	1.00556	1.02032
Z:\HESI-source-performance\Slice-PASEF\HeLa-phospho\Raw-Data\Unenrich\20221109_HESI-1F-Slice-PASEF-unenrich-HeLa-100ng_1_1_4996.d	20221109_HESI-1F-Slice-PASEF-unenrich-HeLa-100ng_1_1_4996	Q92538	Q92538	GBF1_HUMAN	GBF1	18216.4	18314.3	18294.9	18216.4	18314.3	18294.9	18294.9	AASIYSSWAEEQR	AASIYSSWAEEQR	AASIYSSWAEEQR2	2	0.00650224	0.099103	0.00110367	0.000367918	0.000320308	0.000341064	0.000320718	0	1	1729.06	1707.77	1707.77		1197.13	0.888539	13.0016	12.9804	13.0228	33.5712	12.6854	36.0544	Golgi-specific brefeldin A-resistance guanine nucleotide exchange factor 1	0	0	0.530402	1212.05	1.41704	0.594948	0.86695	0.602356	0.896876	1.1799	0.42652	664.024;592.021;688.021;614.022;427.015;81.0031;395.013;456.018;1152.04;1005.03;1383.04;461.018;	664.024;592.021;688.021;614.022;427.015;81.0031;395.013;456.018;1152.04;1005.03;1383.04;461.018;	0.818779;0.988997;0.881159;0.843373;0.965376;0.429313;0.654741;0.806671;0.92528;0.791047;0.601845;0.517455;	18348	0.602356	0	0	0	0.900897	1	1.00792	1.019	1.0056	1.02065
Z:\HESI-source-performance\Slice-PASEF\HeLa-phospho\Raw-Data\Unenrich\20221109_HESI-1F-Slice-PASEF-unenrich-HeLa-100ng_1_1_4997.d	20221109_HESI-1F-Slice-PASEF-unenrich-HeLa-100ng_1_1_4997	Q92538	Q92538	GBF1_HUMAN	GBF1	17952.4	17720.2	17962.7	17952.4	17720.2	17962.7	17962.7	AASIYSSWAEEQR	AASIYSSWAEEQR	AASIYSSWAEEQR2	2	0.000637132	0.0105721	0.00110367	0.000363108	0.000315956	0.000341064	0.000316456	0	1	1629.05	1615.1	1616.26		1206.49	0.946775	12.959	12.9378	12.9802	33.5712	12.6851	35.7771	Golgi-specific brefeldin A-resistance guanine nucleotide exchange factor 1	0	0	0.732528	1216.04	2.03333	0.633448	0.765507	1.62644	0.987918	0.569395	0.38244	1161.04;397.014;585.019;666.022;378.014;394.019;414.014;203.006;626.021;277.011;786.029;782.028;	1161.04;397.014;585.019;666.022;378.014;394.019;414.014;203.006;626.021;277.011;786.029;782.028;	0.940849;0.915841;0.95109;0.970526;0.898252;0.669892;0.664633;0.504216;0.593941;0.818224;0.698044;0.905521;	18288	1.62644	0	0	0	0.989428	1	0.998068	1.019	1.0063	1.00845
Z:\HESI-source-performance\Slice-PASEF\HeLa-phospho\Raw-Data\Unenrich\20221109_HESI-1F-Slice-PASEF-unenrich-HeLa-100ng_1_1_4995.d	20221109_HESI-1F-Slice-PASEF-unenrich-HeLa-100ng_1_1_4995	O96007	O96007	MOC2B_HUMAN	MOCS2	2855.12	2822.2	2822.2	2855.12	2822.2	2822.2	2822.2	AASLEAVSYAIDTLK	AASLEAVSYAIDTLK	AASLEAVSYAIDTLK2	2	0.00968137	0.13379	0.0206326	0.00266115	0.00586907	0.0949881	0.00244021	0	1	2855.12	2822.2	2820.09		871.217	0.866057	19.3283	19.3071	19.3495	86.7694	19.3443	86.5618	Molybdopterin synthase catalytic subunit	0	0	0.520497	882.041	1.13495	0.321727	0.952206	0.531355	0.865916	0.690492	0.328946	1028.04;485.017;1342.07;155.007;243.008;364.015;3122.13;249.011;238.011;486.018;894.029;401.015;	1028.04;485.017;1342.07;155.007;243.008;364.015;3122.13;249.011;238.011;486.018;894.029;401.015;	0.904307;0.839302;0.846426;0.62144;0.704567;0.73675;0.901106;0.87854;0.773336;0.880128;0.691609;0.633248;	27288	0.531355	0	0	0	0	1	1.09625	1.108	1.09923	1.10473
Z:\HESI-source-performance\Slice-PASEF\HeLa-phospho\Raw-Data\Unenrich\20221109_HESI-1F-Slice-PASEF-unenrich-HeLa-100ng_1_1_4995.d	20221109_HESI-1F-Slice-PASEF-unenrich-HeLa-100ng_1_1_4995	Q96N66	Q96N66	MBOA7_HUMAN	MBOAT7	18925.5	18755.3	21844.4	18925.5	18755.3	21844.4	21844.4	AASLEYDYETIR	AASLEYDYETIR	AASLEYDYETIR2	2	0.000771969	0.0106348	0.00126927	0.000406835	0.00036049	0.000341064	0.000361011	0	1	10148.4	10146.6	10139		4148.3	0.984355	13.0893	13.068	13.1105	35.1386	12.866	36.7128	Lysophospholipid acyltransferase 7	0	0	0.793823	4152.14	2.31517	0.515942	1	1.04023	0.987841	1.01928	0.279661	5237.19;2570.08;2341.08;2640.08;1238.03;89.0029;842.035;697.02;1239.04;411.017;378.01;271.007;	5237.19;2570.08;2341.08;2640.08;1238.03;89.0029;842.035;697.02;1239.04;411.017;378.01;271.007;	0.995948;0.96041;0.984707;0.844177;0.832649;0.525157;0.583691;0.957974;0.880513;0.560131;0.613834;0.662576;	18469	1.04023	0	0	0	0.989365	1	0.979062	0.992	0.978079	0.992062
Z:\HESI-source-performance\Slice-PASEF\HeLa-phospho\Raw-Data\Unenrich\20221109_HESI-1F-Slice-PASEF-unenrich-HeLa-100ng_1_1_4996.d	20221109_HESI-1F-Slice-PASEF-unenrich-HeLa-100ng_1_1_4996	Q96N66	Q96N66	MBOA7_HUMAN	MBOAT7	21346.5	21239.7	18992.7	21346.5	21239.7	18992.7	18992.7	AASLEYDYETIR	AASLEYDYETIR	AASLEYDYETIR2	2	0.00126448	0.0155591	0.00126927	0.000367918	0.000320308	0.000341064	0.000320718	0	1	8093.26	8084.68	8084.72		2839.1	0.982354	13.0759	13.0547	13.0971	35.1386	12.874	36.5767	Lysophospholipid acyltransferase 7	0	0	0.735363	2842.09	1.22971	0.399931	1	0.654864	0.982268	1.38097	0.243661	4076.12;2539.09;1478.05;2547.1;1344.04;0;821.026;273.009;955.032;219.009;175.004;471.013;	4076.12;2539.09;1478.05;2547.1;1344.04;0;821.026;273.009;955.032;219.009;175.004;471.013;	0.993657;0.988878;0.939973;0.837575;0.918138;0;0.860341;0.625234;0.861484;0.635545;0.756762;0.781042;	18454	0.654864	0	0	0	0.984441	1	0.969688	0.992	0.978534	0.979514
Z:\HESI-source-performance\Slice-PASEF\HeLa-phospho\Raw-Data\Unenrich\20221109_HESI-1F-Slice-PASEF-unenrich-HeLa-100ng_1_1_4996.d	20221109_HESI-1F-Slice-PASEF-unenrich-HeLa-100ng_1_1_4996	P51948	P51948	MAT1_HUMAN	MNAT1	4718.13	4753.16	4753.16	4718.13	4753.16	4753.16	4753.16	AASPQDLAGGYTSSLAC(UniMod:4)HR	AASPQDLAGGYTSSLACHR	AASPQDLAGGYTSSLAC(UniMod:4)HR3	3	0.00211573	0.0312057	0.00451858	0.0144404	0.0127071	0.0337917	0.0127244	0	1	4718.13	4753.16	4753.17		1329.84	0.921373	12.1	12.0787	12.1212	28.8164	12.0603	29.0395	CDK-activating kinase assembly factor MAT1	0	0	0.430098	1320.03	1.38466	0.561055	1	0	0.96506	1.46886	0.441142	1434.04;1198.04;2086.05;977.034;905.026;319.008;2931.08;265.008;550.018;442.012;392.01;21.0006;	1434.04;1198.04;2086.05;977.034;905.026;319.008;2931.08;265.008;550.018;442.012;392.01;21.0006;	0.868184;0.925175;0.955754;0.571077;0.774869;0.628175;0.90838;0.470006;0.452138;0.608246;0.532962;0.57359;	17076	0	0	0	0	0.968794	1	0.917292	0.921	0.910887	0.927504
Z:\HESI-source-performance\Slice-PASEF\HeLa-phospho\Raw-Data\Unenrich\20221109_HESI-1F-Slice-PASEF-unenrich-HeLa-100ng_1_1_4995.d	20221109_HESI-1F-Slice-PASEF-unenrich-HeLa-100ng_1_1_4995	Q96N66	Q96N66	MBOA7_HUMAN	MBOAT7	18925.5	18755.3	21844.4	18925.5	18755.3	21844.4	21844.4	AASQPTSLAPEK	AASQPTSLAPEK	AASQPTSLAPEK2	2	0.000172592	0.00116283	0.000254673	0.000406835	0.00036049	0.000341064	0.000361011	0	1	7485.21	7399.18	7393.64		2815.21	0.934668	7.05217	7.03096	7.07341	-9.39681	7.2142	-10.9134	Lysophospholipid acyltransferase 7	0	0	0.795315	2850.08	2.38863	0.0929546	0.863194	0.348378	0.998656	1.41139	0.285834	6314.17;918.026;253.007;440.011;361.01;365.01;6571.18;495.012;376.01;	6314.17;918.026;253.007;440.011;361.01;365.01;6571.18;495.012;376.01;	0.945319;0.92967;0.686999;0.9966;0.430922;0.479132;0.756424;0.718209;0.649655;	9937	0.348378	0	0	0	0.998837	1	0.896458	0.909	0.897332	0.908655
Z:\HESI-source-performance\Slice-PASEF\HeLa-phospho\Raw-Data\Unenrich\20221109_HESI-1F-Slice-PASEF-unenrich-HeLa-100ng_1_1_4996.d	20221109_HESI-1F-Slice-PASEF-unenrich-HeLa-100ng_1_1_4996	Q96N66	Q96N66	MBOA7_HUMAN	MBOAT7	21346.5	21239.7	18992.7	21346.5	21239.7	18992.7	18992.7	AASQPTSLAPEK	AASQPTSLAPEK	AASQPTSLAPEK2	2	0.00266496	0.0436173	0.000254673	0.000367918	0.000320308	0.000341064	0.000320718	0	1	5953.17	5931.63	5931.65		2059.59	0.890076	7.02885	7.00763	7.05006	-9.39681	7.21996	-11.1891	Lysophospholipid acyltransferase 7	0	0	0.677264	2067.06	2.09291	0.119952	1	0.757168	0.951832	1.41064	0.468639	5358.15;491.013;104.002;125.004;492.014;324.01;11101.3;336.008;312.009;	5358.15;491.013;104.002;125.004;492.014;324.01;11101.3;336.008;312.009;	0.911655;0.706943;0.642948;0.381506;0.824751;0.897255;0.974632;0.66564;0.794777;	9907	0.757168	0	0	0	0.956383	1	0.897841	0.909	0.898143	0.909004
Z:\HESI-source-performance\Slice-PASEF\HeLa-phospho\Raw-Data\Unenrich\20221109_HESI-1F-Slice-PASEF-unenrich-HeLa-100ng_1_1_4997.d	20221109_HESI-1F-Slice-PASEF-unenrich-HeLa-100ng_1_1_4997	Q96N66	Q96N66	MBOA7_HUMAN	MBOAT7	21553.6	21309.5	20679.1	21553.6	21309.5	20679.1	20679.1	AASQPTSLAPEK	AASQPTSLAPEK	AASQPTSLAPEK2	2	0.00126161	0.0270274	0.000254673	0.000363108	0.000315956	0.000341064	0.000316456	0	1	7213.2	7117.5	7122.64		2700.74	0.970642	7.05027	7.02906	7.07148	-9.39681	7.22238	-10.9831	Lysophospholipid acyltransferase 7	0	0	0.59688	2735.08	2.20015	0.112372	1	0.363494	0.969683	1.63049	0.388242	5580.15;695.017;938.026;468.012;72.0023;169.004;6337.14;579.015;616.019;	5580.15;695.017;938.026;468.012;72.0023;169.004;6337.14;579.015;616.019;	0.985246;0.906972;0.93094;0.735777;0.304356;0.816397;0.839189;0.925079;0.692786;	9937	0.363494	0	0	0	0.972973	1	0.893542	0.909	0.899086	0.903561
Z:\HESI-source-performance\Slice-PASEF\HeLa-phospho\Raw-Data\Unenrich\20221109_HESI-1F-Slice-PASEF-unenrich-HeLa-100ng_1_1_4995.d	20221109_HESI-1F-Slice-PASEF-unenrich-HeLa-100ng_1_1_4995	O60885	O60885	BRD4_HUMAN	BRD4	2488.07	2463.37	3573.27	2488.07	2463.37	3573.27	3573.27	AASVVQPQPLVVVK	AASVVQPQPLVVVK	AASVVQPQPLVVVK2	2	0.00143483	0.0169646	0.000874126	0.000919681	0.000768049	0.000341064	0.000769428	0	1	1444.06	1447.84	1446.76		417.797	0.76835	14.1503	14.1291	14.1715	47.0958	14.4488	44.7561	Bromodomain-containing protein 4	0	0	0.35817	417.017	1.83401	0.416505	0.034112	0.967835	0.980744	0.650804	0.288881	882.034;174.007;73.0034;367.014;195.009;80.0026;1019.05;223.009;78.0035;268.01;174.007;0;	882.034;174.007;73.0034;367.014;195.009;80.0026;1019.05;223.009;78.0035;268.01;174.007;0;	0.714874;0.0444703;0.816497;0.884014;0.792543;0.54908;0.813562;0.591498;0;0.150257;0.291974;0;	19969	0.967835	0	0	0	0.983035	1	1.05875	1.074	1.06463	1.06874
Z:\HESI-source-performance\Slice-PASEF\HeLa-phospho\Raw-Data\Unenrich\20221109_HESI-1F-Slice-PASEF-unenrich-HeLa-100ng_1_1_4996.d	20221109_HESI-1F-Slice-PASEF-unenrich-HeLa-100ng_1_1_4996	O60885	O60885	BRD4_HUMAN	BRD4	4899.16	4898.4	3926.3	4899.16	4898.4	3926.3	3926.3	AASVVQPQPLVVVK	AASVVQPQPLVVVK	AASVVQPQPLVVVK2	2	0.00865399	0.129378	0.000874126	0.000367918	0.000320308	0.000341064	0.000320718	0	1	1523.05	1505.34	1505.34		644.446	0.7894	14.1367	14.1155	14.1579	47.0958	14.4537	44.5658	Bromodomain-containing protein 4	0	0	0.772763	652.028	1.23506	0.0921732	0.0930428	0.935279	0.869484	1.13091	0.295326	742.029;538.017;0;608.017;173.007;77.0035;815.034;398.015;618.028;184.007;304.01;536.017;	742.029;538.017;0;608.017;173.007;77.0035;815.034;398.015;618.028;184.007;304.01;536.017;	0.914535;0.687271;0;0.651266;0.738153;0.387251;0.848616;0.696239;0.971555;0.621936;0.628365;0.83241;	19954	0.935279	0	0	0	0	1	1.06625	1.074	1.06513	1.07538
Z:\HESI-source-performance\Slice-PASEF\HeLa-phospho\Raw-Data\Unenrich\20221109_HESI-1F-Slice-PASEF-unenrich-HeLa-100ng_1_1_4997.d	20221109_HESI-1F-Slice-PASEF-unenrich-HeLa-100ng_1_1_4997	O60885	O60885	BRD4_HUMAN	BRD4	4555.16	4501.23	4202.51	4555.16	4501.23	4202.51	4202.51	AASVVQPQPLVVVK	AASVVQPQPLVVVK	AASVVQPQPLVVVK2	2	0.000539156	0.00936957	0.000874126	0.000363108	0.000315956	0.000341064	0.000316456	0	1	1645.06	1643.26	1644.44		679.777	0.812366	14.1473	14.1261	14.1685	47.0958	14.4651	44.6387	Bromodomain-containing protein 4	0	0	0.769339	680.031	1.65381	0.493574	0.0673052	1.47242	0.989278	0.973425	0.29522	1030.04;322.01;167.007;494.015;121.004;260.011;499.021;284.01;240.01;153.007;123.005;506.017;	1030.04;322.01;167.007;494.015;121.004;260.011;499.021;284.01;240.01;153.007;123.005;506.017;	0.8414;0.908152;0.656396;0.831804;0.48585;0.790217;0.417151;0.586695;0.546067;0.675008;0.719385;0.652539;	19969	1.47242	0	0	0	0.99063	1	1.06396	1.074	1.06546	1.07274
Z:\HESI-source-performance\Slice-PASEF\HeLa-phospho\Raw-Data\Unenrich\20221109_HESI-1F-Slice-PASEF-unenrich-HeLa-100ng_1_1_4995.d	20221109_HESI-1F-Slice-PASEF-unenrich-HeLa-100ng_1_1_4995	Q9Y3F4	Q9Y3F4	STRAP_HUMAN	STRAP	77703.8	77730.4	73457.5	77703.8	77730.4	73457.5	73457.5	AATAAADFTAK	AATAAADFTAK	AATAAADFTAK2	2	2.83257e-05	2.83257e-05	2.83257e-05	0.000406835	0.00036049	0.000341064	0.000361011	0	1	39942.9	39878.2	39848.4		13163	0.968008	7.93268	7.91146	7.95389	-2.7101	8.034	-3.51856	Serine-threonine kinase receptor-associated protein	0	0	0.925787	13194.3	3.80925	0.302738	0.995166	0.141727	0.999967	0.692799	0.106848	21945.5;13320.3;10674.3;4677.1;1818.04;3590.09;3679.09;9316.22;2539.07;	21945.5;13320.3;10674.3;4677.1;1818.04;3590.09;3679.09;9316.22;2539.07;	0.958599;0.975043;0.9574;0.992121;0.858757;0.711695;0.910543;0.98312;0.941334;	11184	0.141727	0	0	0	0.999972	1	0.829687	0.845	0.83515	0.838236
Z:\HESI-source-performance\Slice-PASEF\HeLa-phospho\Raw-Data\Unenrich\20221109_HESI-1F-Slice-PASEF-unenrich-HeLa-100ng_1_1_4996.d	20221109_HESI-1F-Slice-PASEF-unenrich-HeLa-100ng_1_1_4996	Q9Y3F4	Q9Y3F4	STRAP_HUMAN	STRAP	67254.6	66259.5	71772.2	67254.6	66259.5	71772.2	71772.2	AATAAADFTAK	AATAAADFTAK	AATAAADFTAK2	2	7.93588e-05	0.000103685	2.83257e-05	0.000367918	0.000320308	0.000341064	0.000320718	0	1	42777.9	42834.2	42834.4		12229.4	0.990688	7.93073	7.90953	7.95194	-2.7101	8.04345	-3.62061	Serine-threonine kinase receptor-associated protein	0	0	0.913186	12213.3	4.44029	0.322527	1	0.592013	0.99988	1.37618	0.0596137	24581.6;12877.3;11497.3;5319.11;1697.04;4677.13;3179.06;8825.18;2326.05;	24581.6;12877.3;11497.3;5319.11;1697.04;4677.13;3179.06;8825.18;2326.05;	0.994585;0.98222;0.97934;0.993182;0.925295;0.896211;0.958492;0.988346;0.850429;	11184	0.592013	0	0	0	0.999896	1	0.829687	0.845	0.835892	0.83786
Z:\HESI-source-performance\Slice-PASEF\HeLa-phospho\Raw-Data\Unenrich\20221109_HESI-1F-Slice-PASEF-unenrich-HeLa-100ng_1_1_4997.d	20221109_HESI-1F-Slice-PASEF-unenrich-HeLa-100ng_1_1_4997	Q9Y3F4	Q9Y3F4	STRAP_HUMAN	STRAP	76937.9	76291	74435.7	76937.9	76291	74435.7	74435.7	AATAAADFTAK	AATAAADFTAK	AATAAADFTAK2	2	0.000210011	0.000475233	2.83257e-05	0.000363108	0.000315956	0.000341064	0.000316456	0	1	45936.1	45489.1	45521.9		13168.5	0.989332	7.92011	7.89887	7.94137	-2.7101	8.04498	-3.69211	Serine-threonine kinase receptor-associated protein	0	0	0.963022	13288.3	4.51497	0.272984	0.987181	0	0.999451	1.56506	0.161739	25495.6;15139.3;13946.3;5301.13;2549.06;2193.05;3605.09;9861.22;1887.04;	25495.6;15139.3;13946.3;5301.13;2549.06;2193.05;3605.09;9861.22;1887.04;	0.995803;0.984853;0.989677;0.970996;0.973339;0.904125;0.939932;0.992729;0.974061;	11169	0	0	0	0	0.999525	1	0.82625	0.845	0.835921	0.833079
Z:\HESI-source-performance\Slice-PASEF\HeLa-phospho\Raw-Data\Unenrich\20221109_HESI-1F-Slice-PASEF-unenrich-HeLa-100ng_1_1_4995.d	20221109_HESI-1F-Slice-PASEF-unenrich-HeLa-100ng_1_1_4995	Q8WUF5	Q8WUF5	IASPP_HUMAN	PPP1R13L	26505.8	26497.4	16901.4	26505.8	26497.4	16901.4	16901.4	AATDGADTPFGR	AATDGADTPFGR	AATDGADTPFGR2	2	0.00529626	0.0750049	0.0108702	0.000406835	0.00036049	0.000341064	0.000361011	0	1	4927.13	4843.89	4840.27		1004.01	0.884447	9.15244	9.13124	9.17371	3.48859	8.81523	6.1635	RelA-associated inhibitor	0	0	0.660578	1022.02	1.59047	0.57081	0.875635	0.594545	0.920125	1.60255	0.380545	2086.05;878.023;720.019;758.018;738.02;2121.06;686.018;1757.04;318.008;926.02;523.016;436.012;	2086.05;878.023;720.019;758.018;738.02;2121.06;686.018;1757.04;318.008;926.02;523.016;436.012;	0.924815;0.828743;0.930902;0.811926;0.727742;0.828976;0.868582;0.736146;0.585637;0.774852;0.728436;0.836711;	12907	0.594545	0	0	0	0.924995	1	0.864545	0.882	0.873342	0.874665
Z:\HESI-source-performance\Slice-PASEF\HeLa-phospho\Raw-Data\Unenrich\20221109_HESI-1F-Slice-PASEF-unenrich-HeLa-100ng_1_1_4995.d	20221109_HESI-1F-Slice-PASEF-unenrich-HeLa-100ng_1_1_4995	Q9H3U1	Q9H3U1	UN45A_HUMAN	UNC45A	25038.5	25030.6	24490.9	25038.5	25030.6	24490.9	24490.9	AATEC(UniMod:4)MC(UniMod:4)NLAMSK	AATECMCNLAMSK	AATEC(UniMod:4)MC(UniMod:4)NLAMSK2	2	0.000440227	0.00445209	0.00065563	0.000406835	0.00036049	0.000341064	0.000361011	0	1	3107.1	3065.31	3063.01		1914.51	0.825259	10.5743	10.5531	10.5955	17.4518	10.572	17.5107	Protein unc-45 homolog A	0	0	0.682462	1942.06	2.04475	0.455756	0.978301	0.993802	0.994874	2.48224	0.297433	836.027;878.025;1341.05;1393.04;671.021;443.018;183.005;1647.05;1184.04;663.02;276.009;587.018;	836.027;878.025;1341.05;1393.04;671.021;443.018;183.005;1647.05;1184.04;663.02;276.009;587.018;	0.909647;0.945948;0.805385;0.698544;0.886582;0.764935;0.782196;0.963026;0.703436;0.92832;0.772379;0.895682;	14913	0.993802	0	0	0	0.995548	1	0.997045	1.009	0.998691	1.0082
Z:\HESI-source-performance\Slice-PASEF\HeLa-phospho\Raw-Data\Unenrich\20221109_HESI-1F-Slice-PASEF-unenrich-HeLa-100ng_1_1_4996.d	20221109_HESI-1F-Slice-PASEF-unenrich-HeLa-100ng_1_1_4996	Q9H3U1	Q9H3U1	UN45A_HUMAN	UNC45A	23733.5	23382.4	23094.7	23733.5	23382.4	23094.7	23094.7	AATEC(UniMod:4)MC(UniMod:4)NLAMSK	AATECMCNLAMSK	AATEC(UniMod:4)MC(UniMod:4)NLAMSK2	2	0.00214727	0.0318235	0.00065563	0.000367918	0.000320308	0.000341064	0.000320718	0	1	2804.1	2761.36	2761.37		2900.23	0.814954	10.5934	10.5722	10.6146	17.4518	10.5736	17.6297	Protein unc-45 homolog A	0	0	0.91868	2945.11	2.02382	0.400819	1	0.306143	0.964392	1.93761	0.0938247	771.026;1192.05;1009.03;841.031;659.02;310.009;228.006;1041.03;881.027;941.028;177.006;594.021;	771.026;1192.05;1009.03;841.031;659.02;310.009;228.006;1041.03;881.027;941.028;177.006;594.021;	0.96119;0.815856;0.730256;0.679612;0.654988;0.485128;0.476015;0.768354;0.675153;0.689878;0.583136;0.879515;	14943	0.306143	0	0	0	0.968176	1	0.9975	1.009	0.999314	1.00814
Z:\HESI-source-performance\Slice-PASEF\HeLa-phospho\Raw-Data\Unenrich\20221109_HESI-1F-Slice-PASEF-unenrich-HeLa-100ng_1_1_4997.d	20221109_HESI-1F-Slice-PASEF-unenrich-HeLa-100ng_1_1_4997	Q9H3U1	Q9H3U1	UN45A_HUMAN	UNC45A	24017.6	23827.5	24652.9	24017.6	23827.5	24652.9	24652.9	AATEC(UniMod:4)MC(UniMod:4)NLAMSK	AATECMCNLAMSK	AATEC(UniMod:4)MC(UniMod:4)NLAMSK2	2	0.00419571	0.0844622	0.00065563	0.000363108	0.000315956	0.000341064	0.000316456	0	1	2971.1	2974.68	2976.82		2053.03	0.879866	10.572	10.5507	10.5932	17.4518	10.5765	17.4724	Protein unc-45 homolog A	0	0	0.691768	2049.08	1.74277	0.533659	1	0.0424744	0.910993	1.30065	0.281578	591.02;921.03;1368.04;1459.05;329.012;191.008;127.003;883.03;1310.04;314.012;247.008;592.021;	591.02;921.03;1368.04;1459.05;329.012;191.008;127.003;883.03;1310.04;314.012;247.008;592.021;	0.877685;0.706976;0.723874;0.989886;0.715341;0.818367;0.577405;0.580644;0.813491;0.765603;0.434608;0.868084;	14913	0.0424744	0	0	0	0.915538	1	0.999375	1.009	0.999817	1.00975
Z:\HESI-source-performance\Slice-PASEF\HeLa-phospho\Raw-Data\Unenrich\20221109_HESI-1F-Slice-PASEF-unenrich-HeLa-100ng_1_1_4995.d	20221109_HESI-1F-Slice-PASEF-unenrich-HeLa-100ng_1_1_4995	Q6P1J9	Q6P1J9	CDC73_HUMAN	CDC73	24516.5	24280.8	24840.7	24516.5	24280.8	24840.7	24840.7	AATENIPVVR	AATENIPVVR	AATENIPVVR2	2	0.00497114	0.070716	0.00260148	0.000406835	0.00036049	0.000341064	0.000361011	0	1	5872.13	5829.41	5825.05		2017.74	0.903335	10.2348	10.2135	10.2561	17.1531	10.5336	14.8892	Parafibromin	0	0	0.560748	2034.04	1.74183	0.282025	0.959727	0.71372	0.924346	0.911124	0.122471	4201.09;9814.26;6562.15;933.023;738.02;443.01;911.02;2551.07;597.015;1323.03;2359.05;1448.03;	4201.09;9814.26;6562.15;933.023;738.02;443.01;911.02;2551.07;597.015;1323.03;2359.05;1448.03;	0.950788;0.866047;0.820147;0.724686;0.859064;0.937021;0.937288;0.951584;0.880206;0.595742;0.800664;0.860564;	14439	0.71372	0	0	0	0.929284	1	0.8375	0.845	0.83515	0.847426
Z:\HESI-source-performance\Slice-PASEF\HeLa-phospho\Raw-Data\Unenrich\20221109_HESI-1F-Slice-PASEF-unenrich-HeLa-100ng_1_1_4996.d	20221109_HESI-1F-Slice-PASEF-unenrich-HeLa-100ng_1_1_4996	Q6P1J9	Q6P1J9	CDC73_HUMAN	CDC73	20946.5	20829.1	21565.5	20946.5	20829.1	21565.5	21565.5	AATENIPVVR	AATENIPVVR	AATENIPVVR2	2	0.00260148	0.0422196	0.00260148	0.000367918	0.000320308	0.000341064	0.000320718	0	1	4789.1	4782.6	4782.62		3193.72	0.9711	10.2432	10.222	10.2644	17.1531	10.5352	14.9068	Parafibromin	0	0	0.909236	3198.05	3.14214	0.340315	1	0.909498	0.953304	1.45087	0.146137	3322.07;9434.23;4388.12;797.016;670.017;383.008;967.026;1698.03;553.012;1240.02;3196.08;1257.03;	3322.07;9434.23;4388.12;797.016;670.017;383.008;967.026;1698.03;553.012;1240.02;3196.08;1257.03;	0.994958;0.836928;0.82423;0.962962;0.86249;0.726876;0.950529;0.778896;0.894995;0.639206;0.844532;0.800903;	14454	0.909498	0	0	0	0.95778	1	0.837614	0.845	0.835892	0.847003
Z:\HESI-source-performance\Slice-PASEF\HeLa-phospho\Raw-Data\Unenrich\20221109_HESI-1F-Slice-PASEF-unenrich-HeLa-100ng_1_1_4997.d	20221109_HESI-1F-Slice-PASEF-unenrich-HeLa-100ng_1_1_4997	Q6P1J9	Q6P1J9	CDC73_HUMAN	CDC73	23212.5	23105.6	21782.5	23212.5	23105.6	21782.5	21782.5	AATENIPVVR	AATENIPVVR	AATENIPVVR2	2	0.00382281	0.0743265	0.00260148	0.000363108	0.000315956	0.000341064	0.000316456	0	1	4422.11	4362.51	4365.66		2487.88	0.951981	10.2431	10.2219	10.2644	17.1531	10.5389	14.8635	Parafibromin	0	0	0.843866	2520.05	2.64881	0.320446	0.923475	1.42631	0.920828	1.10707	0.100242	2698.07;12750.3;5172.11;713.016;1011.03;190.004;825.023;1962.05;1121.03;1464.04;3063.07;1465.04;	2698.07;12750.3;5172.11;713.016;1011.03;190.004;825.023;1962.05;1121.03;1464.04;3063.07;1465.04;	0.987706;0.826015;0.916411;0.88093;0.906753;0.771994;0.905329;0.91725;0.896581;0.867061;0.867156;0.873066;	14454	1.42631	0	0	0	0.925673	1	0.835104	0.845	0.835921	0.844226
Z:\HESI-source-performance\Slice-PASEF\HeLa-phospho\Raw-Data\Unenrich\20221109_HESI-1F-Slice-PASEF-unenrich-HeLa-100ng_1_1_4995.d	20221109_HESI-1F-Slice-PASEF-unenrich-HeLa-100ng_1_1_4995	P55263	P55263	ADK_HUMAN	ADK	60298.3	60110.5	59295.3	60298.3	60110.5	59295.3	59295.3	AATFFGC(UniMod:4)IGIDK	AATFFGCIGIDK	AATFFGC(UniMod:4)IGIDK2	2	0.000112765	0.00010193	1.85977e-05	0.000406835	0.00036049	0.000341064	0.000361011	0	1	31757.9	31539.9	31516.3		11739.3	0.985033	17.2804	17.2592	17.3017	67.9157	17.1801	68.6689	Adenosine kinase	0	0	0.881545	11829.3	3.28047	0.509452	1	0.397032	0.999882	0.998809	0.252022	14985.4;14213.4;2559.08;3135.09;2597.09;1748.06;1256.04;373.01;1482.05;194.005;3254.11;868.028;	14985.4;14213.4;2559.08;3135.09;2597.09;1748.06;1256.04;373.01;1482.05;194.005;3254.11;868.028;	0.987019;0.983342;0.982796;0.981198;0.847896;0.89412;0.866415;0.753412;0.801596;0.618178;0.881417;0.948985;	24396	0.397032	0	0	0	0.999887	1	0.955104	0.968	0.953834	0.968106
Z:\HESI-source-performance\Slice-PASEF\HeLa-phospho\Raw-Data\Unenrich\20221109_HESI-1F-Slice-PASEF-unenrich-HeLa-100ng_1_1_4996.d	20221109_HESI-1F-Slice-PASEF-unenrich-HeLa-100ng_1_1_4996	P55263	P55263	ADK_HUMAN	ADK	60435.1	59938.8	60295.1	60435.1	59938.8	60295.1	60295.1	AATFFGC(UniMod:4)IGIDK	AATFFGCIGIDK	AATFFGC(UniMod:4)IGIDK2	2	1.85977e-05	1.85977e-05	1.85977e-05	0.000367918	0.000320308	0.000341064	0.000320718	0	1	31011	30511.6	30511.8		10804.6	0.991619	17.2875	17.2662	17.3087	67.9157	17.1927	68.6349	Adenosine kinase	0	0	0.966957	10981.4	4.07023	0.500744	1	1.07498	0.999978	1.37728	0.392787	14387.5;13464.4;3159.1;3307.11;3309.11;2485.08;1175.03;180.006;1461.05;491.017;3645.1;1236.04;	14387.5;13464.4;3159.1;3307.11;3309.11;2485.08;1175.03;180.006;1461.05;491.017;3645.1;1236.04;	0.991482;0.993702;0.983368;0.912998;0.995803;0.965126;0.879712;0.45118;0.902636;0.983584;0.938521;0.890231;	24411	1.07498	0	0	0	0.999981	1	0.956146	0.968	0.954531	0.968313
Z:\HESI-source-performance\Slice-PASEF\HeLa-phospho\Raw-Data\Unenrich\20221109_HESI-1F-Slice-PASEF-unenrich-HeLa-100ng_1_1_4997.d	20221109_HESI-1F-Slice-PASEF-unenrich-HeLa-100ng_1_1_4997	P55263	P55263	ADK_HUMAN	ADK	55033.1	54301.3	54773.4	55033.1	54301.3	54773.4	54773.4	AATFFGC(UniMod:4)IGIDK	AATFFGCIGIDK	AATFFGC(UniMod:4)IGIDK2	2	0.000210011	0.000305299	1.85977e-05	0.000363108	0.000315956	0.000341064	0.000316456	0	1	27925.9	27596.9	27616.8		9935.13	0.985534	17.277	17.2558	17.2982	67.9157	17.1968	68.5267	Adenosine kinase	0	0	0.939067	10046.3	3.86979	0.372684	1	0.471857	0.999647	1.4357	0.261482	13125.4;12701.4;2099.07;3871.12;2013.07;2014.07;890.031;438.013;1551.05;583.018;2716.09;1282.04;	13125.4;12701.4;2099.07;3871.12;2013.07;2014.07;890.031;438.013;1551.05;583.018;2716.09;1282.04;	0.996413;0.975838;0.976179;0.988859;0.88332;0.972912;0.91628;0.389225;0.969898;0.685607;0.977869;0.855642;	24396	0.471857	0	0	0	0.999695	1	0.95625	0.968	0.954913	0.968297
Z:\HESI-source-performance\Slice-PASEF\HeLa-phospho\Raw-Data\Unenrich\20221109_HESI-1F-Slice-PASEF-unenrich-HeLa-100ng_1_1_4995.d	20221109_HESI-1F-Slice-PASEF-unenrich-HeLa-100ng_1_1_4995	P35232	P35232	PHB1_HUMAN	PHB1	217435	217892	214103	217435	217892	214103	214103	AATFGLILDDVSLTHLTFGK	AATFGLILDDVSLTHLTFGK	AATFGLILDDVSLTHLTFGK3	3	6.69495e-07	6.69495e-07	6.69495e-07	0.000406835	0.00036049	0.000341064	0.000361011	0	1	74472.2	73894.2	73839		35268.6	0.990962	21.5353	21.514	21.5565	121.941	21.697	118.61	Prohibitin 1	0	0	0.992089	35571.1	6.25875	0.194946	1	1.74784	0.999999	1.81223	0.4344	40172.3;8940.25;9203.29;3883.14;25359.7;5920.18;18512.6;8796.32;4098.14;1546.04;5707.2;1017.03;	40172.3;8940.25;9203.29;3883.14;25359.7;5920.18;18512.6;8796.32;4098.14;1546.04;5707.2;1017.03;	0.992656;0.97921;0.967574;0.93886;0.992423;0.98111;0.985393;0.953232;0.954712;0.960606;0.885525;0.862548;	30409	1.74784	0	0	0	0.999999	1	0.966354	0.969	0.955056	0.976993
Z:\HESI-source-performance\Slice-PASEF\HeLa-phospho\Raw-Data\Unenrich\20221109_HESI-1F-Slice-PASEF-unenrich-HeLa-100ng_1_1_4996.d	20221109_HESI-1F-Slice-PASEF-unenrich-HeLa-100ng_1_1_4996	P35232	P35232	PHB1_HUMAN	PHB1	216069	213177	211734	216069	213177	211734	211734	AATFGLILDDVSLTHLTFGK	AATFGLILDDVSLTHLTFGK	AATFGLILDDVSLTHLTFGK3	3	7.93588e-05	6.90518e-05	6.69495e-07	0.000367918	0.000320308	0.000341064	0.000320718	0	1	82577.6	81644.2	81644.5		34950.6	0.992856	21.5415	21.5203	21.5627	121.941	21.6791	118.397	Prohibitin 1	0	0	0.983764	35350.1	6.17955	0.649589	1	1.744	0.99992	2.85285	0.0558833	43801.5;10197.3;9000.27;4248.14;28578.8;6838.25;17620.5;10226.4;3769.1;1395.04;7239.25;1538.05;	43801.5;10197.3;9000.27;4248.14;28578.8;6838.25;17620.5;10226.4;3769.1;1395.04;7239.25;1538.05;	0.993791;0.99472;0.984394;0.932589;0.990756;0.977137;0.971375;0.970435;0.931263;0.955039;0.983799;0.954104;	30424	1.744	0	0	0	0.999921	1	0.967396	0.969	0.955745	0.976984
Z:\HESI-source-performance\Slice-PASEF\HeLa-phospho\Raw-Data\Unenrich\20221109_HESI-1F-Slice-PASEF-unenrich-HeLa-100ng_1_1_4997.d	20221109_HESI-1F-Slice-PASEF-unenrich-HeLa-100ng_1_1_4997	P35232	P35232	PHB1_HUMAN	PHB1	200592	199529	204276	200592	199529	204276	204276	AATFGLILDDVSLTHLTFGK	AATFGLILDDVSLTHLTFGK	AATFGLILDDVSLTHLTFGK3	3	0.0001048	0.000108941	6.69495e-07	0.000363108	0.000315956	0.000341064	0.000316456	0	1	80177.8	79564.6	79621.9		37228.5	0.989531	21.5418	21.5205	21.563	121.941	21.667	118.512	Prohibitin 1	0	0	0.989845	37488.4	5.95226	0.240774	1	1.41095	0.999874	1.49657	0.338964	38747.5;11579.4;8382.25;2966.11;29851;7286.25;20496.7;10009.3;4849.17;1549.06;7211.27;1326.05;	38747.5;11579.4;8382.25;2966.11;29851;7286.25;20496.7;10009.3;4849.17;1549.06;7211.27;1326.05;	0.990541;0.978713;0.991213;0.80768;0.992416;0.993599;0.987887;0.98087;0.92289;0.963773;0.967455;0.977658;	30424	1.41095	0	0	0	0.999891	1	0.9675	0.969	0.9562	0.977382
Z:\HESI-source-performance\Slice-PASEF\HeLa-phospho\Raw-Data\Unenrich\20221109_HESI-1F-Slice-PASEF-unenrich-HeLa-100ng_1_1_4995.d	20221109_HESI-1F-Slice-PASEF-unenrich-HeLa-100ng_1_1_4995	Q9HCC0	Q9HCC0	MCCB_HUMAN	MCCC2	23731.8	23514.2	30130.9	23731.8	23514.2	30130.9	30130.9	AATGEEVSAEDLGGADLHC(UniMod:4)R	AATGEEVSAEDLGGADLHCR	AATGEEVSAEDLGGADLHC(UniMod:4)R3	3	2.539e-05	2.539e-05	8.37399e-06	0.000406835	0.00036049	0.000341064	0.000361011	0	1	3821.12	3769.73	3766.91		1696.64	0.94759	10.7653	10.7441	10.7865	19.2433	10.7924	19.0069	Methylcrotonoyl-CoA carboxylase beta chain, mitochondrial	0	0	0.916366	1721.06	3.04648	0.673908	0.953133	0	0.999971	1.65675	0.266193	1787.06;1450.04;1006.03;688.022;1028.03;1038.04;10645.3;502.014;457.014;1136.04;39.0013;625.019;	1787.06;1450.04;1006.03;688.022;1028.03;1038.04;10645.3;502.014;457.014;1136.04;39.0013;625.019;	0.950375;0.954949;0.91489;0.932018;0.974749;0.906514;0.837393;0.79819;0.615306;0.869442;0.521128;0.944072;	15185	0	0	0	0	0.999975	1	0.957187	0.973	0.960994	0.970257
Z:\HESI-source-performance\Slice-PASEF\HeLa-phospho\Raw-Data\Unenrich\20221109_HESI-1F-Slice-PASEF-unenrich-HeLa-100ng_1_1_4996.d	20221109_HESI-1F-Slice-PASEF-unenrich-HeLa-100ng_1_1_4996	Q9HCC0	Q9HCC0	MCCB_HUMAN	MCCC2	63996.3	63787.8	31774	63996.3	63787.8	31774	31774	AATGEEVSAEDLGGADLHC(UniMod:4)R	AATGEEVSAEDLGGADLHCR	AATGEEVSAEDLGGADLHC(UniMod:4)R3	3	8.37399e-06	8.37399e-06	8.37399e-06	0.000367918	0.000320308	0.000341064	0.000320718	0	1	5829.18	5794.49	5794.52		2468.3	0.972077	10.795	10.7737	10.8162	19.2433	10.8011	19.2039	Methylcrotonoyl-CoA carboxylase beta chain, mitochondrial	0	0	0.893542	2483.07	3.22283	0.543508	0.978269	0	0.99999	2.02155	0.402745	2704.08;1261.04;1723.06;1467.04;1402.04;1546.04;5424.21;916.026;191.006;1611.05;62.0014;947.031;	2704.08;1261.04;1723.06;1467.04;1402.04;1546.04;5424.21;916.026;191.006;1611.05;62.0014;947.031;	0.951435;0.970686;0.991379;0.962802;0.988165;0.869417;0.874216;0.792271;0.649403;0.933763;0.228434;0.870681;	15230	0	0	0	0	0.999992	1	0.956458	0.973	0.961871	0.968633
Z:\HESI-source-performance\Slice-PASEF\HeLa-phospho\Raw-Data\Unenrich\20221109_HESI-1F-Slice-PASEF-unenrich-HeLa-100ng_1_1_4997.d	20221109_HESI-1F-Slice-PASEF-unenrich-HeLa-100ng_1_1_4997	Q9HCC0	Q9HCC0	MCCB_HUMAN	MCCC2	21227.8	21017.3	31954.2	21227.8	21017.3	31954.2	31954.2	AATGEEVSAEDLGGADLHC(UniMod:4)R	AATGEEVSAEDLGGADLHCR	AATGEEVSAEDLGGADLHC(UniMod:4)R3	3	0.0001048	0.000197185	8.37399e-06	0.000363108	0.000315956	0.000341064	0.000316456	0	1	4638.14	4568.04	4571.33		3042.64	0.937164	10.7842	10.7629	10.8054	19.2433	10.7996	19.1584	Methylcrotonoyl-CoA carboxylase beta chain, mitochondrial	0	0	0.798598	3087.1	3.27636	0.455871	1	0	0.999772	1.15165	0.230359	1801.05;1534.05;1849.06;1739.05;988.031;1493.05;8070.28;879.024;655.02;1496.04;99.0028;1285.04;	1801.05;1534.05;1849.06;1739.05;988.031;1493.05;8070.28;879.024;655.02;1496.04;99.0028;1285.04;	0.99184;0.814449;0.894137;0.828585;0.918022;0.914635;0.833762;0.691615;0.830786;0.890092;0.600837;0.752561;	15215	0	0	0	0	0.999803	1	0.960208	0.973	0.962572	0.972123
Z:\HESI-source-performance\Slice-PASEF\HeLa-phospho\Raw-Data\Unenrich\20221109_HESI-1F-Slice-PASEF-unenrich-HeLa-100ng_1_1_4995.d	20221109_HESI-1F-Slice-PASEF-unenrich-HeLa-100ng_1_1_4995	Q53GS7	Q53GS7	GLE1_HUMAN	GLE1	4298.15	4280.08	4706.63	4298.15	4280.08	4706.63	4706.63	AATIPVSQISTIAGSK	AATIPVSQISTIAGSK	AATIPVSQISTIAGSK2	2	0.00319002	0.0438513	0.000550614	0.000919681	0.000768049	0.000773196	0.000769428	0	1	4298.15	4280.08	4276.88		2048.9	0.911368	14.8929	14.8717	14.9141	52.2632	15.1358	50.3697	mRNA export factor GLE1	0	0	0.943704	2059.09	2.77618	0.166782	0.993659	1.96585	0.951699	1.79034	0.272285	1026.04;1924.07;1348.05;331.012;952.039;281.01;705.026;181.006;1156.04;0;208.007;452.017;	1026.04;1924.07;1348.05;331.012;952.039;281.01;705.026;181.006;1156.04;0;208.007;452.017;	0.860112;0.901481;0.964493;0.674017;0.894204;0.799304;0.908765;0.901419;0.922614;0;0.865696;0.827016;	21018	1.96585	0	0	0	0.956149	1	1.03823	1.048	1.03687	1.04961
Z:\HESI-source-performance\Slice-PASEF\HeLa-phospho\Raw-Data\Unenrich\20221109_HESI-1F-Slice-PASEF-unenrich-HeLa-100ng_1_1_4996.d	20221109_HESI-1F-Slice-PASEF-unenrich-HeLa-100ng_1_1_4996	Q53GS7	Q53GS7	GLE1_HUMAN	GLE1	4052.16	4044.65	4447.74	4052.16	4044.65	4447.74	4447.74	AATIPVSQISTIAGSK	AATIPVSQISTIAGSK	AATIPVSQISTIAGSK2	2	0.00115559	0.0142852	0.000550614	0.00488334	0.00487481	0.000773196	0.0048813	0	1	4052.16	4044.65	4044.67		1211.8	0.958259	14.8899	14.8687	14.9111	52.2632	15.1476	50.2563	mRNA export factor GLE1	0	0	0.665558	1214.04	2.16319	0.217529	0.926495	1.09158	0.983696	1.26845	0.273031	1307.05;1987.08;758.034;327.015;598.02;92.0032;893.029;88.0036;710.031;9.0004;165.005;232.006;	1307.05;1987.08;758.034;327.015;598.02;92.0032;893.029;88.0036;710.031;9.0004;165.005;232.006;	0.984588;0.950393;0.933482;0.513436;0.92914;0.171046;0.908578;0.464878;0.667359;0.171046;0.578739;0.701307;	21018	1.09158	0	0	0	0.985715	1	1.03792	1.048	1.03698	1.04889
Z:\HESI-source-performance\Slice-PASEF\HeLa-phospho\Raw-Data\Unenrich\20221109_HESI-1F-Slice-PASEF-unenrich-HeLa-100ng_1_1_4997.d	20221109_HESI-1F-Slice-PASEF-unenrich-HeLa-100ng_1_1_4997	Q53GS7	Q53GS7	GLE1_HUMAN	GLE1	4811.16	4814.49	3981.33	4811.16	4814.49	3981.33	3981.33	AATIPVSQISTIAGSK	AATIPVSQISTIAGSK	AATIPVSQISTIAGSK2	2	0.000339361	0.00487402	0.000550614	0.00120409	0.00100301	0.000773196	0.00100452	0	1	3634.13	3620.44	3623.05		1285.11	0.933985	14.9111	14.8899	14.9323	52.2632	15.1442	50.3936	mRNA export factor GLE1	0	0	0.682183	1289.04	2.32695	0.220905	0.992898	1.63719	0.994393	2.24579	0.314536	1374.05;1395.06;865.033;268.011;594.023;279.01;993.036;139.004;1126.04;51.0016;213.008;309.013;	1374.05;1395.06;865.033;268.011;594.023;279.01;993.036;139.004;1126.04;51.0016;213.008;309.013;	0.937569;0.92397;0.944442;0.712024;0.889878;0.690838;0.715564;0.580162;0.904251;0.393227;0.719444;0.672878;	21048	1.63719	0	0	0	0.995126	1	1.03365	1.048	1.03741	1.0442
Z:\HESI-source-performance\Slice-PASEF\HeLa-phospho\Raw-Data\Unenrich\20221109_HESI-1F-Slice-PASEF-unenrich-HeLa-100ng_1_1_4995.d	20221109_HESI-1F-Slice-PASEF-unenrich-HeLa-100ng_1_1_4995	P13861	P13861	KAP2_HUMAN	PRKAR2A	30382.2	30071.7	28858.9	30382.2	30071.7	28858.9	28858.9	AATIVATSEGSLWGLDR	AATIVATSEGSLWGLDR	AATIVATSEGSLWGLDR2	2	2.22484e-05	2.22484e-05	1.14051e-05	0.000406835	0.00036049	0.000341064	0.000361011	0	1	7861.31	7846.85	7840.98		6365.79	0.985562	17.5773	17.5561	17.5985	71.2562	17.6095	70.9573	cAMP-dependent protein kinase type II-alpha regulatory subunit	0	0	0.926001	6382.29	2.99235	0.694418	0.986288	1.49503	0.999974	1.0787	0.345354	2356.08;2710.1;1795.07;3280.13;2391.1;1871.07;2225.09;841.033;1199.05;1761.08;1825.07;386.016;	2356.08;2710.1;1795.07;3280.13;2391.1;1871.07;2225.09;841.033;1199.05;1761.08;1825.07;386.016;	0.888967;0.983389;0.713327;0.984524;0.940791;0.990528;0.943523;0.859273;0.956043;0.871177;0.733696;0.651988;	24811	1.49503	0	0	0	0.999978	1	1.09885	1.114	1.10562	1.10727
Z:\HESI-source-performance\Slice-PASEF\HeLa-phospho\Raw-Data\Unenrich\20221109_HESI-1F-Slice-PASEF-unenrich-HeLa-100ng_1_1_4996.d	20221109_HESI-1F-Slice-PASEF-unenrich-HeLa-100ng_1_1_4996	P13861	P13861	KAP2_HUMAN	PRKAR2A	27332.1	26978.2	27513.8	27332.1	26978.2	27513.8	27513.8	AATIVATSEGSLWGLDR	AATIVATSEGSLWGLDR	AATIVATSEGSLWGLDR2	2	1.14051e-05	1.14051e-05	1.14051e-05	0.000367918	0.000320308	0.000341064	0.000320718	0	1	8184.32	8115.37	8115.4		4647.71	0.931843	17.6373	17.616	17.6585	71.2562	17.6164	71.3477	cAMP-dependent protein kinase type II-alpha regulatory subunit	0	0	0.692708	4687.17	2.74454	0.625995	1	1.34478	0.999987	1.88013	0.520061	5647.25;3503.12;6737.2;1864.08;2016.08;2817.12;3204.13;1521.06;1310.06;1625.07;914.037;644.027;	5647.25;3503.12;6737.2;1864.08;2016.08;2817.12;3204.13;1521.06;1310.06;1625.07;914.037;644.027;	0.948129;0.969787;0.947431;0.953598;0.911878;0.870263;0.970517;0.895934;0.894102;0.954495;0.818151;0.912714;	24901	1.34478	0	0	0	0.999989	1	1.10063	1.114	1.10588	1.10849
Z:\HESI-source-performance\Slice-PASEF\HeLa-phospho\Raw-Data\Unenrich\20221109_HESI-1F-Slice-PASEF-unenrich-HeLa-100ng_1_1_4997.d	20221109_HESI-1F-Slice-PASEF-unenrich-HeLa-100ng_1_1_4997	P13861	P13861	KAP2_HUMAN	PRKAR2A	27844.1	27600.9	28213.7	27844.1	27600.9	28213.7	28213.7	AATIVATSEGSLWGLDR	AATIVATSEGSLWGLDR	AATIVATSEGSLWGLDR2	2	0.0001048	0.000118991	1.14051e-05	0.000363108	0.000315956	0.000341064	0.000316456	0	1	9416.35	9380.04	9386.8		6408.06	0.95871	17.5951	17.5738	17.6163	71.2562	17.6131	71.0392	cAMP-dependent protein kinase type II-alpha regulatory subunit	0	0	0.897649	6428.23	2.86288	0.729874	1	1.72023	0.999862	1.0468	0.29803	3228.13;2950.11;2649.09;4225.15;2966.14;2241.1;3140.12;1270.05;1153.04;1424.05;1168.05;522.019;	3228.13;2950.11;2649.09;4225.15;2966.14;2241.1;3140.12;1270.05;1153.04;1424.05;1168.05;522.019;	0.906952;0.990428;0.781097;0.953972;0.888269;0.925889;0.990738;0.859588;0.847906;0.949295;0.861646;0.868303;	24841	1.72023	0	0	0	0.999881	1	1.09854	1.114	1.10607	1.10602
Z:\HESI-source-performance\Slice-PASEF\HeLa-phospho\Raw-Data\Unenrich\20221109_HESI-1F-Slice-PASEF-unenrich-HeLa-100ng_1_1_4995.d	20221109_HESI-1F-Slice-PASEF-unenrich-HeLa-100ng_1_1_4995	Q14683	Q14683	SMC1A_HUMAN	SMC1A	61287.5	61665.2	56426.1	61287.5	61665.2	56426.1	56426.1	AATLAQELEK	AATLAQELEK	AATLAQELEK2	2	0.000955745	0.0127621	0.00151302	0.000406835	0.00036049	0.000341064	0.000361011	0	1	21040.5	20871.1	20855.5		6782.03	0.909489	11.243	11.2218	11.2642	21.5	11.0932	22.5338	Structural maintenance of chromosomes protein 1A	0	0	0.678052	6842.18	2.51651	0.429628	0.987509	0	0.985444	1.4674	0.386627	11281.3;858.02;5045.1;4379.12;4714.11;884.022;4975.12;298.007;1387.04;	11281.3;858.02;5045.1;4379.12;4714.11;884.022;4975.12;298.007;1387.04;	0.935007;0.96647;0.870202;0.869363;0.890466;0.923316;0.578783;0.884665;0.776682;	15864	0	0	0	0	0.987238	1	0.864091	0.88	0.869863	0.874166
Z:\HESI-source-performance\Slice-PASEF\HeLa-phospho\Raw-Data\Unenrich\20221109_HESI-1F-Slice-PASEF-unenrich-HeLa-100ng_1_1_4996.d	20221109_HESI-1F-Slice-PASEF-unenrich-HeLa-100ng_1_1_4996	Q14683	Q14683	SMC1A_HUMAN	SMC1A	58508.1	58047.3	58308.5	58508.1	58047.3	58308.5	58308.5	AATLAQELEK	AATLAQELEK	AATLAQELEK2	2	0.00140788	0.0168519	0.00151302	0.000367918	0.000320308	0.000341064	0.000320718	0	1	27076.6	26607.9	26608		7276.02	0.988915	11.2618	11.2406	11.283	21.5	11.111	22.5915	Structural maintenance of chromosomes protein 1A	0	0	0	7404.18	2.17496	0.26543	1	0	0.980823	1.01532	0.175512	14731.4;736.018;6238.16;3802.09;6107.12;1012.03;3322.1;343.01;462.011;	14731.4;736.018;6238.16;3802.09;6107.12;1012.03;3322.1;343.01;462.011;	0.997003;0.673203;0.99846;0.882402;0.959654;0.891477;0.785541;0.784987;0.71258;	15894	0	0	0	0	0.983148	1	0.863542	0.88	0.871055	0.873294
Z:\HESI-source-performance\Slice-PASEF\HeLa-phospho\Raw-Data\Unenrich\20221109_HESI-1F-Slice-PASEF-unenrich-HeLa-100ng_1_1_4997.d	20221109_HESI-1F-Slice-PASEF-unenrich-HeLa-100ng_1_1_4997	Q14683	Q14683	SMC1A_HUMAN	SMC1A	52228.1	51865.8	56472	52228.1	51865.8	56472	56472	AATLAQELEK	AATLAQELEK	AATLAQELEK2	2	0.00646875	0.126768	0.00151302	0.000363108	0.000315956	0.000341064	0.000316456	0	1	26032.7	25845.1	25863.7		8800.75	0.989044	11.2616	11.2404	11.2828	21.5	11.1059	22.5851	Structural maintenance of chromosomes protein 1A	0	0	0.0345753	8858.23	2.32145	0.298651	0.996942	0	0.872112	1.03759	0.244102	14984.4;503.013;4822.14;3903.09;6226.16;1281.03;1453.04;590.014;2110.05;	14984.4;503.013;4822.14;3903.09;6226.16;1281.03;1453.04;590.014;2110.05;	0.998749;0.787844;0.978585;0.971167;0.973788;0.892542;0.906361;0.868635;0.820551;	15894	0	0	0	0	0	1	0.86375	0.88	0.871758	0.872873
Z:\HESI-source-performance\Slice-PASEF\HeLa-phospho\Raw-Data\Unenrich\20221109_HESI-1F-Slice-PASEF-unenrich-HeLa-100ng_1_1_4996.d	20221109_HESI-1F-Slice-PASEF-unenrich-HeLa-100ng_1_1_4996	Q3I5F7;Q86TX2	Q3I5F7;Q86TX2	ACOT1_HUMAN;ACOT6_HUMAN	ACOT1;ACOT6	13947.3	13908.1	13908.1	13947.3	13908.1	13908.1		AATLILEPAGR	AATLILEPAGR	AATLILEPAGR2	2	0.0028174	0.0463047	0.0138889	1	0.00656886	0.0316081	0.0065775	0	0	13947.3	13908.1	13908.1		1634.43	0.981203	13.1608	13.1396	13.182	40.8463	13.6433	37.1813	Acyl-coenzyme A thioesterase 6	0	0	0.670818	1639.04	1.84615	0.172297	0.981663	2.09551	0.949015	1.25125	0.185999	4769.12;4159.08;2530.06;5019.14;1422.04;1067.02;1575.04;740.018;1264.03;3036.09;420.01;352.009;	4769.12;4159.08;2530.06;5019.14;1422.04;1067.02;1575.04;740.018;1264.03;3036.09;420.01;352.009;	0.988464;0.986618;0.967341;0.969817;0.914924;0.850177;0.945392;0.952393;0.893986;0.890603;0.877465;0.766495;	18578	2.09551	0	0	0.00881512	0.953695	1	0.862188	0.883	0.875555	0.871499
Z:\HESI-source-performance\Slice-PASEF\HeLa-phospho\Raw-Data\Unenrich\20221109_HESI-1F-Slice-PASEF-unenrich-HeLa-100ng_1_1_4997.d	20221109_HESI-1F-Slice-PASEF-unenrich-HeLa-100ng_1_1_4997	Q3I5F7;Q86TX2	Q3I5F7;Q86TX2	ACOT1_HUMAN;ACOT6_HUMAN	ACOT1;ACOT6	13890.3	13840.3	13840.3	13890.3	13840.3	13840.3		AATLILEPAGR	AATLILEPAGR	AATLILEPAGR2	2	0.00382281	0.073337	0.0138889	1	0.00849798	0.0316081	0.00851245	0	0	13890.3	13840.3	13850.3		1904.55	0.966828	13.1607	13.1395	13.1819	40.8463	13.6385	37.2165	Acyl-coenzyme A thioesterase 6	0	0	0.933746	1910.05	2.43158	0.303714	0.958685	0.867903	0.9218	1.3968	0.16472	5505.14;3121.09;3320.1;5264.12;1695.04;770.016;915.023;420.01;673.016;747.02;422.011;208.005;	5505.14;3121.09;3320.1;5264.12;1695.04;770.016;915.023;420.01;673.016;747.02;422.011;208.005;	0.986933;0.92323;0.893681;0.971651;0.891209;0.895989;0.835682;0.77263;0.631383;0.648451;0.744811;0.703751;	18578	0.867903	0	0	0.0129579	0.926663	1	0.862292	0.883	0.876228	0.871179
Z:\HESI-source-performance\Slice-PASEF\HeLa-phospho\Raw-Data\Unenrich\20221109_HESI-1F-Slice-PASEF-unenrich-HeLa-100ng_1_1_4995.d	20221109_HESI-1F-Slice-PASEF-unenrich-HeLa-100ng_1_1_4995	Q99615	Q99615	DNJC7_HUMAN	DNAJC7	28735.6	28805.2	28103.7	28735.6	28805.2	28103.7	28103.7	AATLMMLGR	AATLMMLGR	AATLMMLGR2	2	0.00375313	0.051468	0.00332773	0.000406835	0.00036049	0.000341064	0.000361011	0	1	28735.6	28805.2	28783.6		5071.56	0.97034	14.4899	14.4687	14.5111	49.3854	14.7694	47.3006	DnaJ homolog subfamily C member 7	0	0	0.820316	5063.1	3.26011	0.769968	0.979665	0	0.943781	1.21354	0.162973	13127.3;3909.08;5507.1;10101.2;	13127.3;3909.08;5507.1;10101.2;	0.968977;0.993864;0.962428;0.976426;	20455	0	0	0	0	0.948532	1	0.8025	0.802	0.795421	0.810752
Z:\HESI-source-performance\Slice-PASEF\HeLa-phospho\Raw-Data\Unenrich\20221109_HESI-1F-Slice-PASEF-unenrich-HeLa-100ng_1_1_4996.d	20221109_HESI-1F-Slice-PASEF-unenrich-HeLa-100ng_1_1_4996	Q99615	Q99615	DNJC7_HUMAN	DNAJC7	28206.7	28015	28023.8	28206.7	28015	28023.8	28023.8	AATLMMLGR	AATLMMLGR	AATLMMLGR2	2	0.0079318	0.120071	0.00332773	0.000367918	0.000320308	0.000341064	0.000320718	0	1	25716.6	25661.3	25661.4		3166.26	0.98452	14.4974	14.4762	14.5186	49.3854	14.7763	47.3193	DnaJ homolog subfamily C member 7	0	0	0.72373	3173.07	3.23544	0.627719	0.371837	0	0.877725	0.630737	0.169756	12264.3;3171.07;4842.1;8610.21;	12264.3;3171.07;4842.1;8610.21;	0.99518;0.960051;0.952154;0.987536;	20470	0	0	0	0	0	1	0.802708	0.802	0.79552	0.81094
Z:\HESI-source-performance\Slice-PASEF\HeLa-phospho\Raw-Data\Unenrich\20221109_HESI-1F-Slice-PASEF-unenrich-HeLa-100ng_1_1_4997.d	20221109_HESI-1F-Slice-PASEF-unenrich-HeLa-100ng_1_1_4997	Q99615	Q99615	DNJC7_HUMAN	DNAJC7	27554.6	27284.2	27966.5	27554.6	27284.2	27966.5	27966.5	AATLMMLGR	AATLMMLGR	AATLMMLGR2	2	0.00332773	0.0624259	0.00332773	0.000363108	0.000315956	0.000341064	0.000316456	0	1	27554.6	27284.2	27303.9		4744.52	0.993058	14.4868	14.4656	14.508	49.3854	14.7785	47.2447	DnaJ homolog subfamily C member 7	0	0	0.917864	4788.09	3.29668	0.279715	0.869762	0	0.932651	1.11919	0.181066	13046.3;4047.09;4569.09;9939.21;	13046.3;4047.09;4569.09;9939.21;	0.996446;0.95159;0.995462;0.987507;	20455	0	0	0	0	0.937574	1	0.8025	0.802	0.79599	0.81016
Z:\HESI-source-performance\Slice-PASEF\HeLa-phospho\Raw-Data\Unenrich\20221109_HESI-1F-Slice-PASEF-unenrich-HeLa-100ng_1_1_4995.d	20221109_HESI-1F-Slice-PASEF-unenrich-HeLa-100ng_1_1_4995	Q53H96	Q53H96	P5CR3_HUMAN	PYCR3	17917.5	17834.9	17611.2	17917.5	17834.9	17611.2	17611.2	AATMSAVEAATC(UniMod:4)R	AATMSAVEAATCR	AATMSAVEAATC(UniMod:4)R2	2	0.000574484	0.00841981	0.00097299	0.000406835	0.00036049	0.000546001	0.000361011	0	1	5465.16	5418.01	5413.96		1585.06	0.97312	9.90581	9.8845	9.92703	11.5838	9.83129	12.3632	Pyrroline-5-carboxylate reductase 3	0	0	0.424106	1600.05	1.59431	0.581101	0.256052	0.394911	0.990349	0.61806	0.209917	2553.07;1824.05;1762.06;1088.03;707.02;449.01;1049.04;375.009;733.022;954.033;169.005;1204.04;	2553.07;1824.05;1762.06;1088.03;707.02;449.01;1049.04;375.009;733.022;954.033;169.005;1204.04;	0.961247;0.997098;0.904705;0.960781;0.846303;0.664607;0.681847;0.737195;0.804196;0.899334;0.781926;0.819106;	13970	0.394911	0	0	0	0.99158	1	0.945521	0.955	0.943885	0.958002
Z:\HESI-source-performance\Slice-PASEF\HeLa-phospho\Raw-Data\Unenrich\20221109_HESI-1F-Slice-PASEF-unenrich-HeLa-100ng_1_1_4996.d	20221109_HESI-1F-Slice-PASEF-unenrich-HeLa-100ng_1_1_4996	Q53H96	Q53H96	P5CR3_HUMAN	PYCR3	16405.4	16463.7	15077.4	16405.4	16463.7	15077.4	15077.4	AATMSAVEAATC(UniMod:4)R	AATMSAVEAATCR	AATMSAVEAATC(UniMod:4)R2	2	0.00558224	0.0896976	0.00097299	0.000933707	0.0007768	0.000546001	0.00077821	0	1	4322.13	4301.81	4301.83		2895.42	0.904567	9.91438	9.89318	9.93561	11.5838	9.83238	12.3852	Pyrroline-5-carboxylate reductase 3	0	0	0.935076	2909.09	1.65489	0.640249	0.260342	0.790487	0.905741	1.66053	0.553689	1351.04;1946.06;2575.07;1025.03;1258.04;790.021;378.011;145.005;766.022;1189.04;265.008;915.03;	1351.04;1946.06;2575.07;1025.03;1258.04;790.021;378.011;145.005;766.022;1189.04;265.008;915.03;	0.922613;0.880833;0.831995;0.925841;0.900537;0.737027;0.693329;0.440965;0.871099;0.803367;0.735247;0.883027;	13985	0.790487	0	0	0	0.910302	1	0.939432	0.955	0.943762	0.949971
Z:\HESI-source-performance\Slice-PASEF\HeLa-phospho\Raw-Data\Unenrich\20221109_HESI-1F-Slice-PASEF-unenrich-HeLa-100ng_1_1_4997.d	20221109_HESI-1F-Slice-PASEF-unenrich-HeLa-100ng_1_1_4997	Q53H96	Q53H96	P5CR3_HUMAN	PYCR3	15422.4	15261.3	16874	15422.4	15261.3	16874	16874	AATMSAVEAATC(UniMod:4)R	AATMSAVEAATCR	AATMSAVEAATC(UniMod:4)R2	2	0.000637132	0.010926	0.00097299	0.000363108	0.000315956	0.000546001	0.000316456	0	1	5830.16	5812.76	5816.95		1671.25	0.937812	9.91434	9.89309	9.93556	11.5838	9.83326	12.3469	Pyrroline-5-carboxylate reductase 3	0	0	0.528181	1675.05	1.62163	0.380323	0.943743	0.386616	0.987519	0.721431	0.275009	2722.08;1470.04;2299.08;1638.05;1167.03;1361.04;472.016;0;439.013;938.028;558.015;614.019;	2722.08;1470.04;2299.08;1638.05;1167.03;1361.04;472.016;0;439.013;938.028;558.015;614.019;	0.908581;0.953247;0.833804;0.972534;0.931683;0.822638;0.526971;0;0.833829;0.917559;0.813651;0.760803;	13985	0.386616	0	0	0	0.989074	1	0.945833	0.955	0.944158	0.957054
Z:\HESI-source-performance\Slice-PASEF\HeLa-phospho\Raw-Data\Unenrich\20221109_HESI-1F-Slice-PASEF-unenrich-HeLa-100ng_1_1_4997.d	20221109_HESI-1F-Slice-PASEF-unenrich-HeLa-100ng_1_1_4997	Q13895	Q13895	BYST_HUMAN	BYSL	15705.3	15518.2	15293.5	15705.3	15518.2	15293.5	15293.5	AATMTAAGHHAEVVVDPEDER	AATMTAAGHHAEVVVDPEDER	AATMTAAGHHAEVVVDPEDER4	4	0.00725488	0.138627	0.0153686	0.000363108	0.000315956	0.000341064	0.000316456	0	1	2676.07	2660.85	2662.77		508.475	0.962288	8.93834	8.91714	8.95955	3.88397	8.86722	4.42005	Bystin	0	0	0.664446	511.014	1.28906	0.491033	1	0	0.861801	1.19828	0.366461	1385.03;555.012;1090.03;1279.03;244.006;842.022;345.008;759.018;268.008;1037.03;455.011;86.0023;	1385.03;555.012;1090.03;1279.03;244.006;842.022;345.008;759.018;268.008;1037.03;455.011;86.0023;	0.919997;0.956081;0.79926;0.964876;0.68376;0.962449;0.778149;0.961577;0.749479;0.512226;0.812184;0.407128;	12608	0	0	0	0	0	1	0.864896	0.871	0.860431	0.874107
Z:\HESI-source-performance\Slice-PASEF\HeLa-phospho\Raw-Data\Unenrich\20221109_HESI-1F-Slice-PASEF-unenrich-HeLa-100ng_1_1_4996.d	20221109_HESI-1F-Slice-PASEF-unenrich-HeLa-100ng_1_1_4996	Q96GG9	Q96GG9	DCNL1_HUMAN	DCUN1D1	18448.4	18457.1	16286.4	18448.4	18457.1	16286.4	16286.4	AATQC(UniMod:4)EFSK	AATQCEFSK	AATQC(UniMod:4)EFSK2	2	0.00226898	0.0349004	0.0023621	0.000367918	0.000320308	0.000341064	0.000320718	0	1	1764.04	1754.02	1754.03		1055.01	0.869856	5.27856	5.25736	5.29981	-26.487	5.25588	-26.3759	DCN1-like protein 1	0	0	0.425424	1061.03	1.88988	0.632163	0.34731	0	0.961084	1.83308	0.738792	749.02;604.018;732.016;428.008;725.014;70.002;282.007;206.004;85.0019;135.004;0;150.004;	749.02;604.018;732.016;428.008;725.014;70.002;282.007;206.004;85.0019;135.004;0;150.004;	0.764762;0.782001;0.928603;0.893367;0.736856;0.610978;0.689288;0.636817;0.610978;0.610978;0;0.610978;	7434	0	0	0	0	0.9651	1	0.823182	0.833	0.825685	0.830548
Z:\HESI-source-performance\Slice-PASEF\HeLa-phospho\Raw-Data\Unenrich\20221109_HESI-1F-Slice-PASEF-unenrich-HeLa-100ng_1_1_4997.d	20221109_HESI-1F-Slice-PASEF-unenrich-HeLa-100ng_1_1_4997	Q96GG9	Q96GG9	DCNL1_HUMAN	DCUN1D1	20335.4	20195.5	16051.4	20335.4	20195.5	16051.4	16051.4	AATQC(UniMod:4)EFSK	AATQCEFSK	AATQC(UniMod:4)EFSK2	2	0.00613304	0.120565	0.0023621	0.000363108	0.000315956	0.000341064	0.000316456	0	1	2722.07	2669.68	2671.61		1238.64	0.870092	5.31073	5.2895	5.33195	-26.487	5.25432	-26.1875	DCN1-like protein 1	0	0	0.724066	1262.03	2.17747	0.354424	0.858601	0	0.877603	1.73511	0.173276	763.016;1227.03;403.012;1092.03;699.015;119.003;236.004;502.012;0;199.005;131.004;113.002;	763.016;1227.03;403.012;1092.03;699.015;119.003;236.004;502.012;0;199.005;131.004;113.002;	0.643403;0.931004;0.773908;0.837146;0.871848;0.645964;0.505714;0.659497;0;0.765944;0.497452;0.208796;	7479	0	0	0	0	0	1	0.831136	0.833	0.825434	0.839204
Z:\HESI-source-performance\Slice-PASEF\HeLa-phospho\Raw-Data\Unenrich\20221109_HESI-1F-Slice-PASEF-unenrich-HeLa-100ng_1_1_4995.d	20221109_HESI-1F-Slice-PASEF-unenrich-HeLa-100ng_1_1_4995	P13667	P13667	PDIA4_HUMAN	PDIA4	95276.6	94823.9	106076	95276.6	94823.9	106076	106076	AATQFWR	AATQFWR	AATQFWR2	2	0.00154474	0.0187461	0.000357031	0.000406835	0.00036049	0.000341064	0.000361011	0	1	23014.4	22765.7	22748.6		14497.9	0.958131	11.296	11.2748	11.3173	21.564	11.1022	22.9134	Protein disulfide-isomerase A4	0	0	0.727773	14667.3	2.63382	0.726418	1	0	0.978764	2.06605	0.0836824	7578.16;7146.16;8290.12;1293.02;2090.04;1733.03;416.008;	7578.16;7146.16;8290.12;1293.02;2090.04;1733.03;416.008;	0.924233;0.949596;0.996475;0.880095;0.900203;0.889749;0.702628;	15941	0	0	0	0	0.981254	1	0.765	0.767	0.761532	0.771327
Z:\HESI-source-performance\Slice-PASEF\HeLa-phospho\Raw-Data\Unenrich\20221109_HESI-1F-Slice-PASEF-unenrich-HeLa-100ng_1_1_4996.d	20221109_HESI-1F-Slice-PASEF-unenrich-HeLa-100ng_1_1_4996	P13667	P13667	PDIA4_HUMAN	PDIA4	113711	113130	106706	113711	113130	106706	106706	AATQFWR	AATQFWR	AATQFWR2	2	0.000218651	0.00199379	0.000357031	0.000367918	0.000320308	0.000341064	0.000320718	0	1	27031.5	26578.8	26578.9		18308.6	0.987216	11.2724	11.2512	11.2936	21.564	11.12	22.6673	Protein disulfide-isomerase A4	0	0	0.925745	18620.4	4.10391	0.48672	0.999323	0	0.997692	2.96169	0.137916	8808.16;8234.13;9989.21;1742.03;2080.04;2096.04;811.013;	8808.16;8234.13;9989.21;1742.03;2080.04;2096.04;811.013;	0.995524;0.970366;0.993779;0.846104;0.967378;0.948468;0.704129;	15911	0	0	0	0	0.998006	1	0.768438	0.767	0.761681	0.77541
Z:\HESI-source-performance\Slice-PASEF\HeLa-phospho\Raw-Data\Unenrich\20221109_HESI-1F-Slice-PASEF-unenrich-HeLa-100ng_1_1_4997.d	20221109_HESI-1F-Slice-PASEF-unenrich-HeLa-100ng_1_1_4997	P13667	P13667	PDIA4_HUMAN	PDIA4	112490	110094	104665	112490	110094	104665	104665	AATQFWR	AATQFWR	AATQFWR2	2	0.00126161	0.0279358	0.000357031	0.000363108	0.000315956	0.000341064	0.000316456	0	1	27954.5	27738.5	27758.5		11124.7	0.986441	11.2828	11.2616	11.304	21.564	11.1148	22.7365	Protein disulfide-isomerase A4	0	0	0.684026	11203.2	3.27115	0.418069	0.982184	0	0.968696	2.75361	0.117801	9080.16;8257.13;10617.2;1519.03;3017.05;2953.06;1284.02;	9080.16;8257.13;10617.2;1519.03;3017.05;2953.06;1284.02;	0.982562;0.993078;0.984595;0.816944;0.941668;0.978801;0.910043;	15926	0	0	0	0	0.972064	1	0.769896	0.767	0.762088	0.776258
Z:\HESI-source-performance\Slice-PASEF\HeLa-phospho\Raw-Data\Unenrich\20221109_HESI-1F-Slice-PASEF-unenrich-HeLa-100ng_1_1_4995.d	20221109_HESI-1F-Slice-PASEF-unenrich-HeLa-100ng_1_1_4995	P80303	P80303	NUCB2_HUMAN	NUCB2	55666.6	54854.5	53048.7	55666.6	54854.5	53048.7	53048.7	AATSDLEHYDK	AATSDLEHYDK	AATSDLEHYDK2	2	0.00558751	0.0796495	0.00248042	0.000406835	0.00036049	0.000341064	0.000361011	0	1	1638.05	1600.87	1599.67		552.756	0.860475	6.67018	6.64896	6.69144	-16.0655	6.43757	-13.9781	Nucleobindin-2	0	0	0.535198	566.016	1.38971	0.605606	0.864779	0.0833359	0.915596	1.85742	0.41672	599.017;560.019;479.013;320.01;161.004;50.0014;263.007;290.008;83.0027;582.019;671.019;173.005;	599.017;560.019;479.013;320.01;161.004;50.0014;263.007;290.008;83.0027;582.019;671.019;173.005;	0.862537;0.83803;0.884136;0.870648;0.637624;0.416479;0.822771;0.626591;0.416479;0.739802;0.899644;0.414664;	9396	0.0833359	0	0	0	0.92035	1	0.946477	0.955	0.943885	0.958824
Z:\HESI-source-performance\Slice-PASEF\HeLa-phospho\Raw-Data\Unenrich\20221109_HESI-1F-Slice-PASEF-unenrich-HeLa-100ng_1_1_4997.d	20221109_HESI-1F-Slice-PASEF-unenrich-HeLa-100ng_1_1_4997	P80303	P80303	NUCB2_HUMAN	NUCB2	53918.6	53428.1	52823.4	53918.6	53428.1	52823.4	52823.4	AATSDLEHYDK	AATSDLEHYDK	AATSDLEHYDK2	2	0.00248042	0.0488653	0.00248042	0.000363108	0.000315956	0.000341064	0.000316456	0	1	1428.04	1434.28	1435.32		1269.47	0.90127	6.66838	6.64716	6.68959	-16.0655	6.44887	-14.1439	Nucleobindin-2	0	0	0.79981	1263.03	1.82748	0.356633	0.28133	0.961407	0.946498	1.48197	0.369557	332.011;645.019;451.014;265.009;159.006;399.012;279.008;308.008;337.012;208.006;154.005;141.006;	332.011;645.019;451.014;265.009;159.006;399.012;279.008;308.008;337.012;208.006;154.005;141.006;	0.843644;0.966862;0.849885;0.614104;0.615514;0.763595;0.780684;0.309145;0.901069;0.547585;0.670154;0.592175;	9396	0.961407	0	0	0	0.951135	1	0.954479	0.955	0.944158	0.966302
Z:\HESI-source-performance\Slice-PASEF\HeLa-phospho\Raw-Data\Unenrich\20221109_HESI-1F-Slice-PASEF-unenrich-HeLa-100ng_1_1_4995.d	20221109_HESI-1F-Slice-PASEF-unenrich-HeLa-100ng_1_1_4995	Q14204	Q14204	DYHC1_HUMAN	DYNC1H1	67962.5	67679.1	102969	67962.5	67679.1	102969	102969	AATSPALFNR	AATSPALFNR	AATSPALFNR2	2	0.000150105	0.000150714	0.000221631	0.000406835	0.00036049	0.000341064	0.000361011	0	1	30263.7	29856.7	29834.4		8765.09	0.991039	10.7335	10.7123	10.7547	18.305	10.6793	18.757	Cytoplasmic dynein 1 heavy chain 1	0	0	0.899058	8891.23	3.34676	0.367724	1	0.810111	0.999826	1.61322	0.215674	18711.5;6106.15;3907.09;1059.02;5446.12;4042.1;3934.1;1868.05;2523.06;2720.07;5707.13;1298.03;	18711.5;6106.15;3907.09;1059.02;5446.12;4042.1;3934.1;1868.05;2523.06;2720.07;5707.13;1298.03;	0.997284;0.989259;0.946517;0.788231;0.971579;0.864182;0.977506;0.897959;0.865272;0.951325;0.957522;0.861524;	15144	0.810111	0	0	0	0.999849	1	0.84625	0.854	0.848136	0.853117
Z:\HESI-source-performance\Slice-PASEF\HeLa-phospho\Raw-Data\Unenrich\20221109_HESI-1F-Slice-PASEF-unenrich-HeLa-100ng_1_1_4996.d	20221109_HESI-1F-Slice-PASEF-unenrich-HeLa-100ng_1_1_4996	Q14204	Q14204	DYHC1_HUMAN	DYNC1H1	249795	246413	103731	249795	246413	103731	103731	AATSPALFNR	AATSPALFNR	AATSPALFNR2	2	0.000272569	0.00232919	0.000221631	0.000367918	0.000320308	0.000341064	0.000320718	0	1	30640.7	30183.6	30183.7		10065.9	0.961168	10.7313	10.7101	10.7525	18.305	10.6821	18.7072	Cytoplasmic dynein 1 heavy chain 1	0	0	0.698133	10218.3	1.95261	0.203028	1	0.741694	0.997305	1.2703	0.159799	19555.4;6718.15;5326.11;767.021;4367.1;2749.07;3042.08;2227.05;2316.06;2769.06;6580.15;796.017;	19555.4;6718.15;5326.11;767.021;4367.1;2749.07;3042.08;2227.05;2316.06;2769.06;6580.15;796.017;	0.961756;0.964967;0.816884;0.899893;0.952694;0.969981;0.971988;0.791198;0.89548;0.932438;0.962747;0.932162;	15144	0.741694	0	0	0	0.997671	1	0.847396	0.854	0.848243	0.854017
Z:\HESI-source-performance\Slice-PASEF\HeLa-phospho\Raw-Data\Unenrich\20221109_HESI-1F-Slice-PASEF-unenrich-HeLa-100ng_1_1_4997.d	20221109_HESI-1F-Slice-PASEF-unenrich-HeLa-100ng_1_1_4997	Q14204	Q14204	DYHC1_HUMAN	DYNC1H1	67973.5	66979	104336	67973.5	66979	104336	104336	AATSPALFNR	AATSPALFNR	AATSPALFNR2	2	0.000210011	0.000416226	0.000221631	0.000363108	0.000315956	0.000341064	0.000316456	0	1	28040.7	28235.2	28255.6		10632.1	0.9652	10.7523	10.7311	10.7736	18.305	10.6821	18.9071	Cytoplasmic dynein 1 heavy chain 1	0	0	0.884646	10551.2	3.13228	0.270025	1	0.958089	0.999519	1.72362	0.232135	17727.4;6406.13;7113.19;2013.06;3907.09;5603.14;3470.07;2441.06;1653.04;2499.06;5028.11;1084.03;	17727.4;6406.13;7113.19;2013.06;3907.09;5603.14;3470.07;2441.06;1653.04;2499.06;5028.11;1084.03;	0.996804;0.893208;0.882073;0.719702;0.939842;0.930027;0.973301;0.877255;0.765596;0.92551;0.935325;0.92738;	15174	0.958089	0	0	0	0.999584	1	0.84625	0.854	0.849275	0.852717
Z:\HESI-source-performance\Slice-PASEF\HeLa-phospho\Raw-Data\Unenrich\20221109_HESI-1F-Slice-PASEF-unenrich-HeLa-100ng_1_1_4995.d	20221109_HESI-1F-Slice-PASEF-unenrich-HeLa-100ng_1_1_4995	B2RXH8;B7ZW38;O60812;P07910;P0DMR1	B2RXH8;B7ZW38;O60812;P07910;P0DMR1	HNRC1_HUMAN;HNRC2_HUMAN;HNRC3_HUMAN;HNRC4_HUMAN;HNRPC_HUMAN	HNRNPC;HNRNPCL1;HNRNPCL2;HNRNPCL3;HNRNPCL4	326883	323504	310336	326883	323504	310336		AAVAGEDGR	AAVAGEDGR	AAVAGEDGR2	2	0.000150105	0.000164109	3.24694e-05	0.000406835	0.00036049	0.000341064	0.000361011	0	0	196344	193738	193593		31018.7	0.992603	3.3817	3.36049	3.40291	-47.1163	3.32628	-48.5245	Heterogeneous nuclear ribonucleoprotein C-like 2	0	0	0.977215	31459.5	4.64965	0.155087	0.990835	0	0.99981	1.91154	0.32454	107354;57943.9;31046.6;6170.1;4803.08;	107354;57943.9;31046.6;6170.1;4803.08;	0.995143;0.991059;0.986702;0.927273;0.969132;	4752	0	0	0	0	0.999836	1	0.76	0.763	0.759152	0.766191
Z:\HESI-source-performance\Slice-PASEF\HeLa-phospho\Raw-Data\Unenrich\20221109_HESI-1F-Slice-PASEF-unenrich-HeLa-100ng_1_1_4996.d	20221109_HESI-1F-Slice-PASEF-unenrich-HeLa-100ng_1_1_4996	B2RXH8;B7ZW38;O60812;P07910;P0DMR1	B2RXH8;B7ZW38;O60812;P07910;P0DMR1	HNRC1_HUMAN;HNRC2_HUMAN;HNRC3_HUMAN;HNRC4_HUMAN;HNRPC_HUMAN	HNRNPC;HNRNPCL1;HNRNPCL2;HNRNPCL3;HNRNPCL4	304865	305009	315204	304865	305009	315204		AAVAGEDGR	AAVAGEDGR	AAVAGEDGR2	2	3.24694e-05	3.24694e-05	3.24694e-05	0.000367918	0.000320308	0.000341064	0.000320718	0	0	191870	191934	191935		36576.9	0.984721	3.37937	3.35816	3.40058	-47.1163	3.32593	-48.4569	Heterogeneous nuclear ribonucleoprotein C-like 2	0	0	0.976121	36564.6	4.69957	0.167042	1	0	0.999962	1.82148	0.351119	104924;55981.9;30964.6;7429.13;5077.08;	104924;55981.9;30964.6;7429.13;5077.08;	0.986203;0.978293;0.991325;0.897882;0.956858;	4752	0	0	0	0	0.999968	1	0.758854	0.763	0.759309	0.764827
Z:\HESI-source-performance\Slice-PASEF\HeLa-phospho\Raw-Data\Unenrich\20221109_HESI-1F-Slice-PASEF-unenrich-HeLa-100ng_1_1_4997.d	20221109_HESI-1F-Slice-PASEF-unenrich-HeLa-100ng_1_1_4997	B2RXH8;B7ZW38;O60812;P07910;P0DMR1	B2RXH8;B7ZW38;O60812;P07910;P0DMR1	HNRC1_HUMAN;HNRC2_HUMAN;HNRC3_HUMAN;HNRC4_HUMAN;HNRPC_HUMAN	HNRNPC;HNRNPCL1;HNRNPCL2;HNRNPCL3;HNRNPCL4	308586	304320	306967	308586	304320	306967		AAVAGEDGR	AAVAGEDGR	AAVAGEDGR2	2	4.9726e-05	4.9726e-05	3.24694e-05	0.000363108	0.000315956	0.000341064	0.000316456	0	0	185321	183828	183961		35880.4	0.990988	3.37963	3.35842	3.4009	-47.1163	3.32529	-48.3447	Heterogeneous nuclear ribonucleoprotein C-like 2	0	0	0.971157	36145.7	4.73412	0.160645	1	0	0.999942	2.0057	0.207807	100207;56870.9;28243.4;7306.14;3872.08;	100207;56870.9;28243.4;7306.14;3872.08;	0.993098;0.993847;0.977746;0.928638;0.964688;	4752	0	0	0	0	0.99995	1	0.76	0.763	0.759704	0.765663
Z:\HESI-source-performance\Slice-PASEF\HeLa-phospho\Raw-Data\Unenrich\20221109_HESI-1F-Slice-PASEF-unenrich-HeLa-100ng_1_1_4995.d	20221109_HESI-1F-Slice-PASEF-unenrich-HeLa-100ng_1_1_4995	O75152	O75152	ZC11A_HUMAN	ZC3H11A	8203.23	8143.34	7468.24	8203.23	8143.34	7468.24	7468.24	AAVAVVPLVSEDK	AAVAVVPLVSEDK	AAVAVVPLVSEDK2	2	0.00281945	0.0376087	0.00162786	0.000693722	0.000601866	0.000546001	0.000602773	0	1	3834.11	3843.46	3840.58		1341.3	0.94619	14.6066	14.5854	14.6278	51.4769	15.0374	48.1808	Zinc finger CCCH domain-containing protein 11A	0	0	0.839712	1339.04	2.21665	0.595856	0.831288	0.85406	0.958288	1.88715	0.309167	2039.06;1034.03;960.026;761.024;1076.03;920.032;658.019;3514.11;1238.04;193.005;884.028;694.019;	2039.06;1034.03;960.026;761.024;1076.03;920.032;658.019;3514.11;1238.04;193.005;884.028;694.019;	0.937318;0.950754;0.786063;0.963758;0.848832;0.843949;0.851937;0.932726;0.840993;0.836037;0.910556;0.924467;	20616	0.85406	0	0	0	0.962391	1	0.927273	0.952	0.941685	0.940314
Z:\HESI-source-performance\Slice-PASEF\HeLa-phospho\Raw-Data\Unenrich\20221109_HESI-1F-Slice-PASEF-unenrich-HeLa-100ng_1_1_4997.d	20221109_HESI-1F-Slice-PASEF-unenrich-HeLa-100ng_1_1_4997	O75152	O75152	ZC11A_HUMAN	ZC3H11A	5950.18	5922.32	6750.87	5950.18	5922.32	6750.87	6750.87	AAVAVVPLVSEDK	AAVAVVPLVSEDK	AAVAVVPLVSEDK2	2	0.00116964	0.0246337	0.00162786	0.000363108	0.000315956	0.000546001	0.000316456	0	1	3624.12	3576.69	3579.27		894.824	0.96451	14.6354	14.6141	14.6566	51.4769	15.0438	48.3499	Zinc finger CCCH domain-containing protein 11A	0	0	0.651853	906.036	1.83606	0.417239	0.776442	1.54266	0.972294	1.63853	0.454368	1883.07;1193.03;711.022;548.016;1278.04;491.012;917.027;1585.04;955.024;586.018;977.028;649.021;	1883.07;1193.03;711.022;548.016;1278.04;491.012;917.027;1585.04;955.024;586.018;977.028;649.021;	0.981477;0.963972;0.988779;0.907381;0.913999;0.98777;0.751056;0.591659;0.63606;0.835561;0.763609;0.963585;	20661	1.54266	0	0	0	0.975366	1	0.950625	0.952	0.941906	0.961839
Z:\HESI-source-performance\Slice-PASEF\HeLa-phospho\Raw-Data\Unenrich\20221109_HESI-1F-Slice-PASEF-unenrich-HeLa-100ng_1_1_4995.d	20221109_HESI-1F-Slice-PASEF-unenrich-HeLa-100ng_1_1_4995	P11766	P11766	ADHX_HUMAN	ADH5	88750.7	87791.4	85376.7	88750.7	87791.4	85376.7	85376.7	AAVAWEAGKPLSIEEIEVAPPK	AAVAWEAGKPLSIEEIEVAPPK	AAVAWEAGKPLSIEEIEVAPPK3	3	1e-09	0	1e-09	0.000406835	0.00036049	0.000341064	0.000361011	0	1	34775.3	34667.1	34641.2		13759.3	0.988902	17.3971	17.3759	17.4183	70.6586	17.5289	69.5786	Alcohol dehydrogenase class-3	0	0	0.931081	13812.5	5.67201	0.782859	1	0.822925	1	1.08054	0.350484	13479.5;14643.5;9912.37;11383.5;8660.32;5763.21;5375.21;6190.24;3910.13;5709.21;4696.16;7258.29;	13479.5;14643.5;9912.37;11383.5;8660.32;5763.21;5375.21;6190.24;3910.13;5709.21;4696.16;7258.29;	0.99572;0.981604;0.975197;0.992763;0.990201;0.965198;0.991984;0.982441;0.973734;0.987108;0.989976;0.955152;	24558	0.822925	0	0	0	1	1	1.04083	1.052	1.03978	1.0522
Z:\HESI-source-performance\Slice-PASEF\HeLa-phospho\Raw-Data\Unenrich\20221109_HESI-1F-Slice-PASEF-unenrich-HeLa-100ng_1_1_4996.d	20221109_HESI-1F-Slice-PASEF-unenrich-HeLa-100ng_1_1_4996	P11766	P11766	ADHX_HUMAN	ADH5	84425.7	83096.8	85764.6	84425.7	83096.8	85764.6	85764.6	AAVAWEAGKPLSIEEIEVAPPK	AAVAWEAGKPLSIEEIEVAPPK	AAVAWEAGKPLSIEEIEVAPPK3	3	1.64396e-06	1.64396e-06	1e-09	0.000367918	0.000320308	0.000341064	0.000320718	0	1	34957.3	34489.4	34489.5		13584.3	0.993732	17.4041	17.3829	17.4253	70.6586	17.5345	69.5505	Alcohol dehydrogenase class-3	0	0	0.930977	13768.5	5.45012	0.761207	1	0.891667	0.999998	1.91764	0.339166	13188.5;13407.5;9220.34;12548.5;9549.34;5966.21;5855.24;6392.24;3129.12;5985.22;4620.17;6325.24;	13188.5;13407.5;9220.34;12548.5;9549.34;5966.21;5855.24;6392.24;3129.12;5985.22;4620.17;6325.24;	0.993887;0.979951;0.990799;0.995724;0.961223;0.952967;0.956347;0.961121;0.985765;0.964042;0.962395;0.995259;	24573	0.891667	0	0	0	0.999998	1	1.03906	1.052	1.04041	1.05001
Z:\HESI-source-performance\Slice-PASEF\HeLa-phospho\Raw-Data\Unenrich\20221109_HESI-1F-Slice-PASEF-unenrich-HeLa-100ng_1_1_4997.d	20221109_HESI-1F-Slice-PASEF-unenrich-HeLa-100ng_1_1_4997	P11766	P11766	ADHX_HUMAN	ADH5	88819.8	88179.9	87856.2	88819.8	88179.9	87856.2	87856.2	AAVAWEAGKPLSIEEIEVAPPK	AAVAWEAGKPLSIEEIEVAPPK	AAVAWEAGKPLSIEEIEVAPPK3	3	8.24425e-07	8.24425e-07	1e-09	0.000363108	0.000315956	0.000341064	0.000316456	0	1	31169.1	31236.3	31258.8		11811.4	0.977257	17.4361	17.4148	17.4573	70.6586	17.5328	69.7882	Alcohol dehydrogenase class-3	0	0	0.962863	11777.5	5.36323	0.735232	1	0.742744	0.999999	2.60558	0.413716	12187.4;14896.6;8535.29;10446.4;8298.34;5143.21;3211.13;6116.21;2639.09;4966.2;3515.13;4257.13;	12187.4;14896.6;8535.29;10446.4;8298.34;5143.21;3211.13;6116.21;2639.09;4966.2;3515.13;4257.13;	0.98717;0.95277;0.95147;0.986761;0.959881;0.986463;0.94391;0.977589;0.980443;0.987595;0.876019;0.979437;	24618	0.742744	0	0	0	0.999999	1	1.04146	1.052	1.04077	1.05192
Z:\HESI-source-performance\Slice-PASEF\HeLa-phospho\Raw-Data\Unenrich\20221109_HESI-1F-Slice-PASEF-unenrich-HeLa-100ng_1_1_4995.d	20221109_HESI-1F-Slice-PASEF-unenrich-HeLa-100ng_1_1_4995	P13804	P13804	ETFA_HUMAN	ETFA	131317	131845	126264	131317	131845	126264	126264	AAVDAGFVPNDMQVGQTGK	AAVDAGFVPNDMQVGQTGK	AAVDAGFVPNDMQVGQTGK2	2	0.000150105	0.000189972	7.93588e-05	0.000406835	0.00036049	0.000341064	0.000361011	0	1	23508	23577.2	23559.6		5860.08	0.982828	14.1388	14.1176	14.16	46.3232	14.3517	44.6629	Electron transfer flavoprotein subunit alpha, mitochondrial	0	0	0.950055	5847.24	3.1819	0.307031	1	1.60524	0.99978	1.91016	0.581019	14017.6;4428.18;5062.18;1008.04;495.019;903.042;65.0028;553.023;1473.07;967.032;468.023;519.019;	14017.6;4428.18;5062.18;1008.04;495.019;903.042;65.0028;553.023;1473.07;967.032;468.023;519.019;	0.976803;0.992594;0.990972;0.966228;0.938417;0.880493;0.655312;0.869459;0.939537;0.841998;0.800093;0.830065;	19950	1.60524	0	0	0	0.99981	1	1.12229	1.139	1.13243	1.12933
Z:\HESI-source-performance\Slice-PASEF\HeLa-phospho\Raw-Data\Unenrich\20221109_HESI-1F-Slice-PASEF-unenrich-HeLa-100ng_1_1_4996.d	20221109_HESI-1F-Slice-PASEF-unenrich-HeLa-100ng_1_1_4996	P13804	P13804	ETFA_HUMAN	ETFA	125976	125773	127491	125976	125773	127491	127491	AAVDAGFVPNDMQVGQTGK	AAVDAGFVPNDMQVGQTGK	AAVDAGFVPNDMQVGQTGK2	2	7.93588e-05	5.45623e-05	7.93588e-05	0.000367918	0.000320308	0.000341064	0.000320718	0	1	19728.8	19500.7	19500.8		5568.09	0.96942	14.157	14.1358	14.1782	46.3232	14.3538	44.7239	Electron transfer flavoprotein subunit alpha, mitochondrial	0	0	0.896563	5633.21	2.81102	0.236244	1	1.58557	0.999937	1.20753	0.320143	12960.5;3079.14;3689.13;1573.07;528.023;784.034;267.012;480.023;815.031;542.021;192.008;264.011;	12960.5;3079.14;3689.13;1573.07;528.023;784.034;267.012;480.023;815.031;542.021;192.008;264.011;	0.973715;0.943207;0.97621;0.890976;0.890806;0.831862;0.745423;0.838194;0.982913;0.733675;0.813992;0.822198;	19980	1.58557	0	0	0	0.999921	1	1.11885	1.139	1.13258	1.12587
Z:\HESI-source-performance\Slice-PASEF\HeLa-phospho\Raw-Data\Unenrich\20221109_HESI-1F-Slice-PASEF-unenrich-HeLa-100ng_1_1_4997.d	20221109_HESI-1F-Slice-PASEF-unenrich-HeLa-100ng_1_1_4997	P13804	P13804	ETFA_HUMAN	ETFA	125845	123440	127151	125845	123440	127151	127151	AAVDAGFVPNDMQVGQTGK	AAVDAGFVPNDMQVGQTGK	AAVDAGFVPNDMQVGQTGK2	2	0.000198748	0.00026003	7.93588e-05	0.000363108	0.000315956	0.000341064	0.000316456	0	1	21588	21532.8	21548.3		6237.82	0.980813	14.1358	14.1146	14.157	46.3232	14.3635	44.5495	Electron transfer flavoprotein subunit alpha, mitochondrial	0	0	0.914701	6249.3	3.46165	0.404927	1	1.63342	0.999699	1.50585	0.381318	12401.6;4908.18;4278.18;1008.05;275.012;1507.06;331.013;747.029;1494.07;555.021;296.012;418.023;	12401.6;4908.18;4278.18;1008.05;275.012;1507.06;331.013;747.029;1494.07;555.021;296.012;418.023;	0.996831;0.986604;0.927734;0.910412;0.938488;0.93936;0.844849;0.925322;0.862779;0.874228;0.815442;0.686285;	19950	1.63342	0	0	0	0.99974	1	1.1275	1.139	1.13344	1.13356
Z:\HESI-source-performance\Slice-PASEF\HeLa-phospho\Raw-Data\Unenrich\20221109_HESI-1F-Slice-PASEF-unenrich-HeLa-100ng_1_1_4995.d	20221109_HESI-1F-Slice-PASEF-unenrich-HeLa-100ng_1_1_4995	Q92599	Q92599	SEPT8_HUMAN	SEPTIN8	6260.15	6223.19	8689.44	6260.15	6223.19	8689.44	8689.44	AAVEALQSQALHATSQQPLR	AAVEALQSQALHATSQQPLR	AAVEALQSQALHATSQQPLR3	3	0.00029876	0.00334586	0.000357031	0.000693722	0.000601866	0.000341064	0.000602773	0	1	6183.2	6192.41	6187.78		763.592	0.9231	12.739	12.7177	12.7602	35.3986	12.8993	34.1358	Septin-8	0	0	0.285662	763.027	1.48055	0.430335	0.774807	0.240144	0.996143	1.88152	0.321551	1076.03;387.012;1390.04;819.033;3717.13;350.012;131.004;911.027;1721.06;470.015;427.017;18.0008;	1076.03;387.012;1390.04;819.033;3717.13;350.012;131.004;911.027;1721.06;470.015;427.017;18.0008;	0.828666;0.794876;0.92251;0.546862;0.950657;0.925317;0.679529;0.754557;0.870166;0.691542;0.544207;0.36484;	17974	0.240144	0	0	0	0.996654	1	0.984896	1.002	0.989999	0.997416
Z:\HESI-source-performance\Slice-PASEF\HeLa-phospho\Raw-Data\Unenrich\20221109_HESI-1F-Slice-PASEF-unenrich-HeLa-100ng_1_1_4996.d	20221109_HESI-1F-Slice-PASEF-unenrich-HeLa-100ng_1_1_4996	Q92599	Q92599	SEPT8_HUMAN	SEPTIN8	5764.17	5690.06	7984.47	5764.17	5690.06	7984.47	7984.47	AAVEALQSQALHATSQQPLR	AAVEALQSQALHATSQQPLR	AAVEALQSQALHATSQQPLR3	3	0.00112594	0.0121734	0.000357031	0.000933707	0.0007768	0.000341064	0.00077821	0	1	5764.17	5690.06	5690.08		1577.51	0.898534	12.7363	12.7151	12.7576	35.3986	12.9071	34.0481	Septin-8	0	0	0.827411	1598.05	1.73424	0.400083	0.716138	0.819252	0.986073	1.7999	0.28094	980.031;683.024;1087.04;2238.07;3697.11;121.005;0;973.032;2165.06;442.013;1339.06;166.004;	980.031;683.024;1087.04;2238.07;3697.11;121.005;0;973.032;2165.06;442.013;1339.06;166.004;	0.970223;0.687883;0.817855;0.647046;0.903252;0.712182;0;0.841871;0.762822;0.844281;0.694879;0.334792;	17974	0.819252	0	0	0	0.987827	1	0.9825	1.002	0.990599	0.995309
Z:\HESI-source-performance\Slice-PASEF\HeLa-phospho\Raw-Data\Unenrich\20221109_HESI-1F-Slice-PASEF-unenrich-HeLa-100ng_1_1_4997.d	20221109_HESI-1F-Slice-PASEF-unenrich-HeLa-100ng_1_1_4997	Q92599	Q92599	SEPT8_HUMAN	SEPTIN8	15171.4	14889.2	8331.88	15171.4	14889.2	8331.88	8331.88	AAVEALQSQALHATSQQPLR	AAVEALQSQALHATSQQPLR	AAVEALQSQALHATSQQPLR3	3	0.000257798	0.00307684	0.000357031	0.000363108	0.000315956	0.000341064	0.000316456	0	1	5960.2	5937.27	5941.55		775.589	0.914878	12.7257	12.7044	12.7469	35.3986	12.9052	33.9439	Septin-8	0	0	0.562901	778.023	2.62226	0.509696	0.677457	0.597766	0.996453	0.713888	0.308938	1318.04;609.021;993.035;2075.06;3649.13;399.013;146.004;1161.04;2586.07;1003.03;1200.04;0;	1318.04;609.021;993.035;2075.06;3649.13;399.013;146.004;1161.04;2586.07;1003.03;1200.04;0;	0.979657;0.676799;0.949061;0.736906;0.882178;0.925403;0.604351;0.457006;0.781003;0.445921;0.862828;0;	17959	0.597766	0	0	0	0.996923	1	0.984688	1.002	0.991343	0.996778
Z:\HESI-source-performance\Slice-PASEF\HeLa-phospho\Raw-Data\Unenrich\20221109_HESI-1F-Slice-PASEF-unenrich-HeLa-100ng_1_1_4996.d	20221109_HESI-1F-Slice-PASEF-unenrich-HeLa-100ng_1_1_4996	Q92599	Q92599	SEPT8_HUMAN	SEPTIN8	5764.17	5690.06	7984.47	5764.17	5690.06	7984.47	7984.47	AAVEALQSQALHATSQQPLRK	AAVEALQSQALHATSQQPLRK	AAVEALQSQALHATSQQPLRK4	4	0.00224554	0.0333309	0.00476879	0.000933707	0.0007768	0.000341064	0.00077821	0	1	2831.06	2783.65	2783.66		1387.41	0.93244	11.2724	11.2512	11.2936	22.8511	11.2991	22.6673	Septin-8	0	0	0.695436	1411.03	2.31866	0.465491	1	0	0.962769	1.37202	0.317886	4301.09;240.005;1084.03;865.02;7347.18;882.017;253.004;22580.5;852.024;65.0021;4377.12;108.003;	4301.09;240.005;1084.03;865.02;7347.18;882.017;253.004;22580.5;852.024;65.0021;4377.12;108.003;	0.86241;0.792534;0.947375;0.939576;0.825731;0.907084;0;0.709057;0.208678;0.739651;0.932965;0.467421;	15908	0	0	0	0	0.966669	1	0.84875	0.863	0.854606	0.85555
Z:\HESI-source-performance\Slice-PASEF\HeLa-phospho\Raw-Data\Unenrich\20221109_HESI-1F-Slice-PASEF-unenrich-HeLa-100ng_1_1_4995.d	20221109_HESI-1F-Slice-PASEF-unenrich-HeLa-100ng_1_1_4995	Q5VTR2	Q5VTR2	BRE1A_HUMAN	RNF20	4712.14	4701.81	8089.31	4712.14	4701.81	8089.31	8089.31	AAVEDSGTTVETIK	AAVEDSGTTVETIK	AAVEDSGTTVETIK2	2	0.000172592	0.000785876	0.000176929	0.000693722	0.000601866	0.000341064	0.000602773	0	1	3004.1	2992.21	2989.97		1946.87	0.917606	8.83425	8.81304	8.85548	6.0705	9.13581	3.67715	E3 ubiquitin-protein ligase BRE1A	0	0	0.935871	1956.06	2.87707	0.552724	1	0.393982	0.999091	0.536573	0.31635	508.019;775.026;1171.04;692.023;1141.03;502.016;296.01;262.007;314.009;656.023;0;40.0015;	508.019;775.026;1171.04;692.023;1141.03;502.016;296.01;262.007;314.009;656.023;0;40.0015;	0.906385;0.897983;0.962597;0.840306;0.918314;0.782134;0.85994;0.784745;0.711247;0.777386;0;0.287955;	12454	0.393982	0	0	0	0.999214	1	0.972188	0.993	0.978809	0.983591
Z:\HESI-source-performance\Slice-PASEF\HeLa-phospho\Raw-Data\Unenrich\20221109_HESI-1F-Slice-PASEF-unenrich-HeLa-100ng_1_1_4996.d	20221109_HESI-1F-Slice-PASEF-unenrich-HeLa-100ng_1_1_4996	Q5VTR2	Q5VTR2	BRE1A_HUMAN	RNF20	9872.28	9808.58	8905.09	9872.28	9808.58	8905.09	8905.09	AAVEDSGTTVETIK	AAVEDSGTTVETIK	AAVEDSGTTVETIK2	2	0.000117918	0.000455309	0.000176929	0.000367918	0.000320308	0.000341064	0.000320718	0	1	2361.08	2349.58	2349.59		2187.36	0.887139	8.84283	8.82161	8.86406	6.0705	9.13899	3.73324	E3 ubiquitin-protein ligase BRE1A	0	0	0.709624	2198.06	1.9225	0.417393	1	0.376202	0.999472	1.28647	0.325375	793.03;1213.04;640.021;774.029;947.034;119.003;422.016;420.015;450.013;545.016;87.0029;241.007;	793.03;1213.04;640.021;774.029;947.034;119.003;422.016;420.015;450.013;545.016;87.0029;241.007;	0.815114;0.818789;0.874136;0.939397;0.853215;0.673442;0.720875;0.909524;0.744321;0.965017;0.641974;0.694859;	12469	0.376202	0	0	0	0.999545	1	0.978182	0.993	0.979255	0.990499
Z:\HESI-source-performance\Slice-PASEF\HeLa-phospho\Raw-Data\Unenrich\20221109_HESI-1F-Slice-PASEF-unenrich-HeLa-100ng_1_1_4997.d	20221109_HESI-1F-Slice-PASEF-unenrich-HeLa-100ng_1_1_4997	Q5VTR2	Q5VTR2	BRE1A_HUMAN	RNF20	13415.4	13325.5	9135.46	13415.4	13325.5	9135.46	9135.46	AAVEDSGTTVETIK	AAVEDSGTTVETIK	AAVEDSGTTVETIK2	2	0.000210011	0.000547765	0.000176929	0.000363108	0.000315956	0.000341064	0.000316456	0	1	2740.09	2730.59	2732.56		2027.47	0.945343	8.83229	8.81108	8.8535	6.0705	9.14247	3.59759	E3 ubiquitin-protein ligase BRE1A	0	0	0.86374	2033.06	2.85479	0.56844	0.965663	0.078893	0.999367	1.30206	0.270503	398.014;759.028;1124.04;1006.03;610.018;359.015;213.009;807.023;561.017;47.0015;64.0029;0;	398.014;759.028;1124.04;1006.03;610.018;359.015;213.009;807.023;561.017;47.0015;64.0029;0;	0.947352;0.919914;0.979753;0.898466;0.959247;0.935647;0.62283;0.776078;0.897488;0.561276;0.511136;0;	12454	0.078893	0	0	0	0.999452	1	0.975208	0.993	0.979685	0.986053
Z:\HESI-source-performance\Slice-PASEF\HeLa-phospho\Raw-Data\Unenrich\20221109_HESI-1F-Slice-PASEF-unenrich-HeLa-100ng_1_1_4995.d	20221109_HESI-1F-Slice-PASEF-unenrich-HeLa-100ng_1_1_4995	P10809	P10809	CH60_HUMAN	HSPD1	1142400	1128960	1151090	1142400	1128960	1151090	1151090	AAVEEGIVLGGGC(UniMod:4)ALLR	AAVEEGIVLGGGCALLR	AAVEEGIVLGGGC(UniMod:4)ALLR2	2	0.00692996	0.0962399	0.00110367	0.000406835	0.00036049	0.000341064	0.000361011	0	1	2643.13	2643.89	2641.91		580.76	0.895553	17.6091	17.5879	17.6304	72.5382	17.7839	71.1993	60 kDa heat shock protein, mitochondrial	0	0	0.374628	581.028	1.10074	0.586035	0.943271	0.913002	0.899777	1.18242	0.467217	1054.06;1119.05;470.02;1111.04;720.032;691.029;1427.06;367.014;618.026;225.008;918.043;210.008;	1054.06;1119.05;470.02;1111.04;720.032;691.029;1427.06;367.014;618.026;225.008;918.043;210.008;	0.945322;0.957773;0.635809;0.854137;0.76409;0.599719;0.772685;0.759528;0.55557;0.64645;0.88242;0.582405;	24856	0.913002	0	0	0	0.90376	1	1.15062	1.15	1.14397	1.15566
Z:\HESI-source-performance\Slice-PASEF\HeLa-phospho\Raw-Data\Unenrich\20221109_HESI-1F-Slice-PASEF-unenrich-HeLa-100ng_1_1_4997.d	20221109_HESI-1F-Slice-PASEF-unenrich-HeLa-100ng_1_1_4997	P10809	P10809	CH60_HUMAN	HSPD1	1181640	1162170	1162300	1181640	1162170	1162300	1162300	AAVEEGIVLGGGC(UniMod:4)ALLR	AAVEEGIVLGGGCALLR	AAVEEGIVLGGGC(UniMod:4)ALLR2	2	0.000637132	0.0114828	0.00110367	0.000363108	0.000315956	0.000341064	0.000316456	0	1	4273.19	4240.7	4243.75		1151.06	0.942221	17.6587	17.6375	17.6799	72.5382	17.787	71.5366	60 kDa heat shock protein, mitochondrial	0	0	0.635384	1159.04	2.01111	0.380929	0.0594363	2.30713	0.986891	1.76655	0.253954	2115.09;751.037;1407.06;989.044;1331.06;1816.08;767.033;925.04;446.018;450.02;191.008;469.024;	2115.09;751.037;1407.06;989.044;1331.06;1816.08;767.033;925.04;446.018;450.02;191.008;469.024;	0.951872;0.843915;0.980185;0.611139;0.796158;0.827124;0.767243;0.799702;0.730675;0.770721;0.763111;0.6123;	24931	2.30713	0	0	0	0.988517	1	1.15156	1.15	1.14541	1.15537
Z:\HESI-source-performance\Slice-PASEF\HeLa-phospho\Raw-Data\Unenrich\20221109_HESI-1F-Slice-PASEF-unenrich-HeLa-100ng_1_1_4995.d	20221109_HESI-1F-Slice-PASEF-unenrich-HeLa-100ng_1_1_4995	P10809	P10809	CH60_HUMAN	HSPD1	1142400	1128960	1151090	1142400	1128960	1151090	1151090	AAVEEGIVLGGGC(UniMod:4)ALLR	AAVEEGIVLGGGCALLR	AAVEEGIVLGGGC(UniMod:4)ALLR3	3	5.13996e-05	5.13996e-05	1.47368e-05	0.000406835	0.00036049	0.000341064	0.000361011	0	1	606309	606048	605594		149690	0.998843	17.6305	17.6093	17.6518	72.5382	17.7839	71.362	60 kDa heat shock protein, mitochondrial	0	0	0.990062	149866	6.7697	0.394507	1	1.91185	0.999941	1.81416	0.206034	369339;110123;94655.7;126847;76475.1;61793.5;70165.8;27183.8;46830.4;33700.8;19259.5;31741.8;	369339;110123;94655.7;126847;76475.1;61793.5;70165.8;27183.8;46830.4;33700.8;19259.5;31741.8;	0.998889;0.998591;0.994731;0.998928;0.994844;0.995541;0.997276;0.995884;0.998663;0.997486;0.995364;0.99421;	24893	1.91185	0	0	0	0.999949	1	0.885104	0.899	0.888712	0.89525
Z:\HESI-source-performance\Slice-PASEF\HeLa-phospho\Raw-Data\Unenrich\20221109_HESI-1F-Slice-PASEF-unenrich-HeLa-100ng_1_1_4996.d	20221109_HESI-1F-Slice-PASEF-unenrich-HeLa-100ng_1_1_4996	P10809	P10809	CH60_HUMAN	HSPD1	1188380	1182360	1159520	1188380	1182360	1159520	1159520	AAVEEGIVLGGGC(UniMod:4)ALLR	AAVEEGIVLGGGCALLR	AAVEEGIVLGGGC(UniMod:4)ALLR3	3	7.93588e-05	8.12295e-05	1.47368e-05	0.000367918	0.000320308	0.000341064	0.000320718	0	1	596117	591916	591918		148715	0.996629	17.648	17.6268	17.6692	72.5382	17.7937	71.4303	60 kDa heat shock protein, mitochondrial	0	0	0.995242	149770	6.85895	0.40715	1	1.92503	0.999906	2.02551	0.0449103	365343;107903;89998.7;122871;76366.1;61217.4;70402.5;26677.8;43924.4;33917.9;19095.5;24287.7;	365343;107903;89998.7;122871;76366.1;61217.4;70402.5;26677.8;43924.4;33917.9;19095.5;24287.7;	0.996177;0.998496;0.996445;0.996332;0.996677;0.99283;0.998108;0.98916;0.998076;0.992973;0.991078;0.992706;	24923	1.92503	0	0	0	0.999919	1	0.8875	0.899	0.888823	0.89727
Z:\HESI-source-performance\Slice-PASEF\HeLa-phospho\Raw-Data\Unenrich\20221109_HESI-1F-Slice-PASEF-unenrich-HeLa-100ng_1_1_4997.d	20221109_HESI-1F-Slice-PASEF-unenrich-HeLa-100ng_1_1_4997	P10809	P10809	CH60_HUMAN	HSPD1	1181640	1162170	1162300	1181640	1162170	1162300	1162300	AAVEEGIVLGGGC(UniMod:4)ALLR	AAVEEGIVLGGGCALLR	AAVEEGIVLGGGC(UniMod:4)ALLR3	3	1.47368e-05	1.47368e-05	1.47368e-05	0.000363108	0.000315956	0.000341064	0.000316456	0	1	608492	603804	604240		144064	0.998721	17.6483	17.6271	17.6695	72.5382	17.787	71.4552	60 kDa heat shock protein, mitochondrial	0	0	0.988273	145078	6.69474	0.400636	1	1.95541	0.999983	2.2105	0.0608523	378879;106242;92776.7;123371;71713.8;59587.5;71449.5;27821.8;45356.4;34122.9;19040.5;27037.7;	378879;106242;92776.7;123371;71713.8;59587.5;71449.5;27821.8;45356.4;34122.9;19040.5;27037.7;	0.998593;0.999485;0.998786;0.998458;0.997333;0.99446;0.998859;0.997828;0.99835;0.99285;0.993873;0.996888;	24923	1.95541	0	0	0	0.999985	1	0.887604	0.899	0.889181	0.897027
Z:\HESI-source-performance\Slice-PASEF\HeLa-phospho\Raw-Data\Unenrich\20221109_HESI-1F-Slice-PASEF-unenrich-HeLa-100ng_1_1_4997.d	20221109_HESI-1F-Slice-PASEF-unenrich-HeLa-100ng_1_1_4997	Q15814	Q15814	TBCC_HUMAN	TBCC	9854.24	9690.74	9690.74	9854.24	9690.74	9690.74	9690.74	AAVEELLER	AAVEELLER	AAVEELLER2	2	0.0062692	0.124479	0.0131054	0.039536	0.0374321	0.0682176	0.0374924	0	1	9854.24	9690.74	9697.73		4872.48	0.978515	13.2455	13.2243	13.2668	39.0859	13.4204	37.8453	Tubulin-specific chaperone C	0	0	0.931489	4951.11	2.11251	0.22966	0.298705	0.765144	0.87413	0.765475	0.130938	5091.12;3980.07;2621.06;1632.04;3131.08;225.006;1941.05;933.022;1765.03;1114.02;1817.03;1238.03;	5091.12;3980.07;2621.06;1632.04;3131.08;225.006;1941.05;933.022;1765.03;1114.02;1817.03;1238.03;	0.991959;0.823721;0.919607;0.930917;0.981465;0.898174;0.943442;0.939665;0.985418;0.977709;0.914592;0.737129;	18699	0.765144	0	0	0	0	1	0.835	0.836	0.827559	0.844109
Z:\HESI-source-performance\Slice-PASEF\HeLa-phospho\Raw-Data\Unenrich\20221109_HESI-1F-Slice-PASEF-unenrich-HeLa-100ng_1_1_4996.d	20221109_HESI-1F-Slice-PASEF-unenrich-HeLa-100ng_1_1_4996	O94906	O94906	PRP6_HUMAN	PRPF6	31209	31091.8	33000.6	31209	31091.8	33000.6	33000.6	AAVELEEPEDAR	AAVELEEPEDAR	AAVELEEPEDAR2	2	0.00309382	0.0511669	0.00645595	0.000367918	0.000320308	0.000341064	0.000320718	0	1	5359.16	5298.48	5298.5		1576.99	0.959014	9.86136	9.84015	9.88258	12.9616	9.99683	11.9613	Pre-mRNA-processing factor 6	0	0	0.603217	1595.05	1.43698	0.624709	0.971978	1.41194	0.943962	1.63777	0.379078	1942.06;1579.05;2325.07;1838.06;788.027;827.023;830.026;2007.05;750.021;272.01;398.01;1662.04;	1942.06;1579.05;2325.07;1838.06;788.027;827.023;830.026;2007.05;750.021;272.01;398.01;1662.04;	0.972187;0.905529;0.904054;0.991044;0.779458;0.848026;0.884942;0.810146;0.81748;0.715979;0.735553;0.920739;	13910	1.41194	0	0	0	0.948833	1	0.936875	0.935	0.92158	0.946346
Z:\HESI-source-performance\Slice-PASEF\HeLa-phospho\Raw-Data\Unenrich\20221109_HESI-1F-Slice-PASEF-unenrich-HeLa-100ng_1_1_4995.d	20221109_HESI-1F-Slice-PASEF-unenrich-HeLa-100ng_1_1_4995	Q14974	Q14974	IMB1_HUMAN	KPNB1	138813	138769	135107	138813	138769	135107	135107	AAVENLPTFLVELSR	AAVENLPTFLVELSR	AAVENLPTFLVELSR2	2	1.77162e-05	1.77162e-05	1.67464e-05	0.000406835	0.00036049	0.000341064	0.000361011	0	1	82487.3	81885.9	81824.7		23822	0.990752	21.5139	21.4927	21.5351	114.495	21.3719	118.201	Importin subunit beta-1	0	0	0.994647	24014.9	4.73291	0.29632	1	3.29357	0.999979	1.91436	0.118391	36861.6;38223.4;14428.6;7210.29;2308.1;7402.32;3454.14;4183.17;2698.12;3595.16;3051.12;1031.04;	36861.6;38223.4;14428.6;7210.29;2308.1;7402.32;3454.14;4183.17;2698.12;3595.16;3051.12;1031.04;	0.993165;0.994996;0.937054;0.972049;0.985668;0.956817;0.960512;0.880824;0.955412;0.976891;0.936687;0.775923;	30376	3.29357	0	0	0	0.999982	1	1.0899	1.082	1.07309	1.09846
Z:\HESI-source-performance\Slice-PASEF\HeLa-phospho\Raw-Data\Unenrich\20221109_HESI-1F-Slice-PASEF-unenrich-HeLa-100ng_1_1_4996.d	20221109_HESI-1F-Slice-PASEF-unenrich-HeLa-100ng_1_1_4996	Q14974	Q14974	IMB1_HUMAN	KPNB1	140821	139900	135460	140821	139900	135460	135460	AAVENLPTFLVELSR	AAVENLPTFLVELSR	AAVENLPTFLVELSR2	2	7.93588e-05	5.77993e-05	1.67464e-05	0.000367918	0.000320308	0.000341064	0.000320718	0	1	76893.8	75999.8	76000.1		22180.1	0.994326	21.5201	21.4989	21.5413	114.495	21.3896	117.998	Importin subunit beta-1	0	0	0.959292	22440.9	5.31689	0.252009	1	4.13398	0.999933	1.43957	0.151333	38310.4;32458.2;14911.6;8159.35;2227.1;6125.26;4979.22;5649.23;3575.12;4525.19;3952.18;1062.05;	38310.4;32458.2;14911.6;8159.35;2227.1;6125.26;4979.22;5649.23;3575.12;4525.19;3952.18;1062.05;	0.995686;0.995884;0.99733;0.973829;0.956883;0.977564;0.958702;0.982654;0.942902;0.976626;0.933022;0.785929;	30391	4.13398	0	0	0	0.999921	1	1.08979	1.082	1.07347	1.09792
Z:\HESI-source-performance\Slice-PASEF\HeLa-phospho\Raw-Data\Unenrich\20221109_HESI-1F-Slice-PASEF-unenrich-HeLa-100ng_1_1_4997.d	20221109_HESI-1F-Slice-PASEF-unenrich-HeLa-100ng_1_1_4997	Q14974	Q14974	IMB1_HUMAN	KPNB1	131073	130171	138017	131073	130171	138017	138017	AAVENLPTFLVELSR	AAVENLPTFLVELSR	AAVENLPTFLVELSR2	2	1.67464e-05	1.67464e-05	1.67464e-05	0.000363108	0.000315956	0.000341064	0.000316456	0	1	82717.7	82118.6	82177.8		22786.2	0.9927	21.5204	21.4992	21.5416	114.495	21.3829	118.115	Importin subunit beta-1	0	0	0.994057	22935.9	4.98092	0.350777	1	3.77052	0.999981	1.68533	0.0587375	39221.8;37397.6;15097.6;5560.21;2728.12;6098.26;4619.17;3985.16;2416.09;4323.18;3552.14;1374.06;	39221.8;37397.6;15097.6;5560.21;2728.12;6098.26;4619.17;3985.16;2416.09;4323.18;3552.14;1374.06;	0.995415;0.994991;0.951632;0.894803;0.951135;0.961187;0.987589;0.962366;0.928542;0.889109;0.907311;0.908465;	30391	3.77052	0	0	0	0.999983	1	1.0899	1.082	1.07415	1.09714
Z:\HESI-source-performance\Slice-PASEF\HeLa-phospho\Raw-Data\Unenrich\20221109_HESI-1F-Slice-PASEF-unenrich-HeLa-100ng_1_1_4995.d	20221109_HESI-1F-Slice-PASEF-unenrich-HeLa-100ng_1_1_4995	Q14974	Q14974	IMB1_HUMAN	KPNB1	138813	138769	135107	138813	138769	135107	135107	AAVENLPTFLVELSR	AAVENLPTFLVELSR	AAVENLPTFLVELSR3	3	7.16933e-05	7.16933e-05	1.4539e-05	0.000406835	0.00036049	0.000341064	0.000361011	0	1	96470.2	95880.5	95808.8		24547.1	0.993547	21.514	21.4928	21.5353	114.495	21.3719	118.205	Importin subunit beta-1	0	0	0.987049	24716.5	6.41461	0.57719	1	3.5903	0.999917	1.44947	0.0563863	47836.1;18352.4;33511.8;8356.22;5833.13;15122.3;3149.07;6620.14;10922.3;8373.21;1997.04;4361.09;	47836.1;18352.4;33511.8;8356.22;5833.13;15122.3;3149.07;6620.14;10922.3;8373.21;1997.04;4361.09;	0.997296;0.98311;0.98815;0.980046;0.984455;0.993647;0.957517;0.979945;0.986995;0.970492;0.896525;0.952038;	30383	3.5903	0	0	0	0.999928	1	0.823958	0.817	0.811069	0.831548
Z:\HESI-source-performance\Slice-PASEF\HeLa-phospho\Raw-Data\Unenrich\20221109_HESI-1F-Slice-PASEF-unenrich-HeLa-100ng_1_1_4996.d	20221109_HESI-1F-Slice-PASEF-unenrich-HeLa-100ng_1_1_4996	Q14974	Q14974	IMB1_HUMAN	KPNB1	140821	139900	135460	140821	139900	135460	135460	AAVENLPTFLVELSR	AAVENLPTFLVELSR	AAVENLPTFLVELSR3	3	1.4539e-05	1.4539e-05	1.4539e-05	0.000367918	0.000320308	0.000341064	0.000320718	0	1	95419.2	94340.6	94341		27134.5	0.995777	21.5203	21.4991	21.5415	114.495	21.3896	118.001	Importin subunit beta-1	0	0	0.976083	27444.6	6.00982	0.614699	1	2.38532	0.999983	1.60451	0.290759	47092.1;18527.4;34279.8;9563.19;6261.16;14047.3;3915.1;3761.07;12038.3;6982.16;1678.04;4441.08;	47092.1;18527.4;34279.8;9563.19;6261.16;14047.3;3915.1;3761.07;12038.3;6982.16;1678.04;4441.08;	0.997911;0.987715;0.997127;0.974572;0.994852;0.985324;0.983247;0.986637;0.995382;0.996264;0.864516;0.990006;	30398	2.38532	0	0	0	0.999985	1	0.825	0.817	0.811963	0.832256
Z:\HESI-source-performance\Slice-PASEF\HeLa-phospho\Raw-Data\Unenrich\20221109_HESI-1F-Slice-PASEF-unenrich-HeLa-100ng_1_1_4997.d	20221109_HESI-1F-Slice-PASEF-unenrich-HeLa-100ng_1_1_4997	Q14974	Q14974	IMB1_HUMAN	KPNB1	131073	130171	138017	131073	130171	138017	138017	AAVENLPTFLVELSR	AAVENLPTFLVELSR	AAVENLPTFLVELSR3	3	0.0001048	0.000183061	1.4539e-05	0.000363108	0.000315956	0.000341064	0.000316456	0	1	99063.2	98392.2	98463.2		27508.9	0.990901	21.5205	21.4993	21.5418	114.495	21.3829	118.118	Importin subunit beta-1	0	0	0.986718	27676.5	6.30006	0.545754	1	3.39761	0.999788	2.12071	0.266051	49228;19285.4;35224.9;9070.22;6669.13;14610.3;4032.08;6250.13;11142.3;6954.14;2815.06;2753.06;	49228;19285.4;35224.9;9070.22;6669.13;14610.3;4032.08;6250.13;11142.3;6954.14;2815.06;2753.06;	0.988837;0.991639;0.993991;0.995532;0.980807;0.990409;0.919749;0.969275;0.985481;0.984289;0.956612;0.974712;	30398	3.39761	0	0	0	0.999817	1	0.825	0.817	0.812065	0.831868
Z:\HESI-source-performance\Slice-PASEF\HeLa-phospho\Raw-Data\Unenrich\20221109_HESI-1F-Slice-PASEF-unenrich-HeLa-100ng_1_1_4995.d	20221109_HESI-1F-Slice-PASEF-unenrich-HeLa-100ng_1_1_4995	Q99460	Q99460	PSMD1_HUMAN	PSMD1	56622.3	56478.4	57752.8	56622.3	56478.4	57752.8	57752.8	AAVESLGFILFR	AAVESLGFILFR	AAVESLGFILFR2	2	1.71497e-05	1.71497e-05	1.71497e-05	0.000406835	0.00036049	0.000341064	0.000361011	0	1	42437.2	42024.4	41993		13287.8	0.979661	21.3125	21.2912	21.3337	110.753	21.1537	114.357	26S proteasome non-ATPase regulatory subunit 1	0	0	0.989183	13428.4	5.97566	0.324104	1	2.12044	0.99998	1.67353	0.108158	25274.7;11288.3;5874.16;5986.19;4378.15;4546.14;3328.1;2442.08;2311.08;790.022;360.013;3917.13;	25274.7;11288.3;5874.16;5986.19;4378.15;4546.14;3328.1;2442.08;2311.08;790.022;360.013;3917.13;	0.991838;0.954037;0.97651;0.962608;0.948578;0.983387;0.952122;0.933164;0.955303;0.893829;0.857238;0.902133;	30096	2.12044	0	0	0	0.999983	1	0.976562	0.993	0.978809	0.989115
Z:\HESI-source-performance\Slice-PASEF\HeLa-phospho\Raw-Data\Unenrich\20221109_HESI-1F-Slice-PASEF-unenrich-HeLa-100ng_1_1_4996.d	20221109_HESI-1F-Slice-PASEF-unenrich-HeLa-100ng_1_1_4996	Q99460	Q99460	PSMD1_HUMAN	PSMD1	55273.3	55057.7	56082.5	55273.3	55057.7	56082.5	56082.5	AAVESLGFILFR	AAVESLGFILFR	AAVESLGFILFR2	2	2.2605e-05	2.2605e-05	1.71497e-05	0.000367918	0.000320308	0.000341064	0.000320718	0	1	38309.3	37789.4	37789.5		12294.3	0.989171	21.3188	21.2975	21.34	110.753	21.1728	114.24	26S proteasome non-ATPase regulatory subunit 1	0	0	0.988487	12463.4	6.4541	0.340872	1	2.28943	0.999974	1.20162	0.0611918	20466.7;11149.4;6693.19;5676.19;5258.19;4671.15;3579.13;2269.08;2167.06;768.023;321.01;3958.14;	20466.7;11149.4;6693.19;5676.19;5258.19;4671.15;3579.13;2269.08;2167.06;768.023;321.01;3958.14;	0.987376;0.997818;0.980255;0.992154;0.982395;0.966116;0.971137;0.944042;0.935031;0.891437;0.732446;0.979275;	30111	2.28943	0	0	0	0.999977	1	0.977292	0.993	0.979255	0.989369
Z:\HESI-source-performance\Slice-PASEF\HeLa-phospho\Raw-Data\Unenrich\20221109_HESI-1F-Slice-PASEF-unenrich-HeLa-100ng_1_1_4997.d	20221109_HESI-1F-Slice-PASEF-unenrich-HeLa-100ng_1_1_4997	Q99460	Q99460	PSMD1_HUMAN	PSMD1	60446.6	59404	56998.3	60446.6	59404	56998.3	56998.3	AAVESLGFILFR	AAVESLGFILFR	AAVESLGFILFR2	2	7.76059e-05	7.76059e-05	1.71497e-05	0.000363108	0.000315956	0.000341064	0.000316456	0	1	39923.3	39904.1	39932.8		13226.5	0.993255	21.3191	21.2978	21.3403	110.753	21.1667	114.368	26S proteasome non-ATPase regulatory subunit 1	0	0	0.972841	13223.4	5.96278	0.443327	1	2.33687	0.99991	1.02648	0.266054	22737.7;12131.4;5054.14;7489.23;4990.16;3682.1;3626.12;3383.12;2310.09;1066.04;94.0029;3235.1;	22737.7;12131.4;5054.14;7489.23;4990.16;3682.1;3626.12;3383.12;2310.09;1066.04;94.0029;3235.1;	0.997762;0.991553;0.977062;0.960503;0.968167;0.959287;0.936074;0.991946;0.961827;0.783396;0.639245;0.960903;	30111	2.33687	0	0	0	0.999922	1	0.97625	0.993	0.979685	0.987331
Z:\HESI-source-performance\Slice-PASEF\HeLa-phospho\Raw-Data\Unenrich\20221109_HESI-1F-Slice-PASEF-unenrich-HeLa-100ng_1_1_4995.d	20221109_HESI-1F-Slice-PASEF-unenrich-HeLa-100ng_1_1_4995	A1L0T0	A1L0T0	HACL2_HUMAN	ILVBL	11089.4	11030	10888.6	11089.4	11030	10888.6	10888.6	AAVETLGVPC(UniMod:4)FLGGMAR	AAVETLGVPCFLGGMAR	AAVETLGVPC(UniMod:4)FLGGMAR2	2	0.000474676	0.00540965	0.000150739	0.000406835	0.00036049	0.000341064	0.000361011	0	1	6140.25	6072.28	6067.74		1436.89	0.970236	19.6668	19.6456	19.688	91.2436	19.6947	90.8936	2-hydroxyacyl-CoA lyase 2	0	0	0.2528	1454.06	2.2258	0.388216	0.995095	2.85139	0.993778	1.74307	0.461037	3164.12;2114.09;862.035;1044.04;1046.04;1158.04;50.0019;1239.06;869.033;585.024;390.015;130.004;	3164.12;2114.09;862.035;1044.04;1046.04;1158.04;50.0019;1239.06;869.033;585.024;390.015;130.004;	0.970031;0.978587;0.950506;0.828067;0.911007;0.81411;0.336964;0.822539;0.901365;0.628003;0.516483;0.706734;	27765	2.85139	0	0	0	0.99459	1	1.1067	1.109	1.10029	1.1148
Z:\HESI-source-performance\Slice-PASEF\HeLa-phospho\Raw-Data\Unenrich\20221109_HESI-1F-Slice-PASEF-unenrich-HeLa-100ng_1_1_4996.d	20221109_HESI-1F-Slice-PASEF-unenrich-HeLa-100ng_1_1_4996	A1L0T0	A1L0T0	HACL2_HUMAN	ILVBL	11181.4	11099.1	11717.2	11181.4	11099.1	11717.2	11717.2	AAVETLGVPC(UniMod:4)FLGGMAR	AAVETLGVPCFLGGMAR	AAVETLGVPC(UniMod:4)FLGGMAR2	2	0.000117918	0.000403215	0.000150739	0.000367918	0.000320308	0.000341064	0.000320718	0	1	10515.5	10429.6	10429.6		3321.81	0.964336	19.6948	19.6735	19.716	91.2436	19.7073	91.1604	2-hydroxyacyl-CoA lyase 2	0	0	0.916244	3349.15	2.56071	0.378344	0.998344	3.23623	0.999532	1.6765	0.817449	3620.16;4852.22;2043.1;1107.06;1597.07;1020.04;905.03;1712.07;987.044;691.024;1023.04;362.014;	3620.16;4852.22;2043.1;1107.06;1597.07;1020.04;905.03;1712.07;987.044;691.024;1023.04;362.014;	0.963289;0.974316;0.942487;0.948636;0.961764;0.955371;0.68784;0.991172;0.910546;0.960788;0.849442;0.876873;	27810	3.23623	0	0	0	0.999597	1	1.10477	1.109	1.10058	1.11249
Z:\HESI-source-performance\Slice-PASEF\HeLa-phospho\Raw-Data\Unenrich\20221109_HESI-1F-Slice-PASEF-unenrich-HeLa-100ng_1_1_4997.d	20221109_HESI-1F-Slice-PASEF-unenrich-HeLa-100ng_1_1_4997	A1L0T0	A1L0T0	HACL2_HUMAN	ILVBL	12151.4	11989.1	11491.8	12151.4	11989.1	11491.8	11491.8	AAVETLGVPC(UniMod:4)FLGGMAR	AAVETLGVPCFLGGMAR	AAVETLGVPC(UniMod:4)FLGGMAR2	2	0.0001048	0.00010791	0.000150739	0.000363108	0.000315956	0.000341064	0.000316456	0	1	10496.4	10461.4	10468.9		3135.89	0.971248	19.7054	19.6842	19.7266	91.2436	19.7059	91.3163	2-hydroxyacyl-CoA lyase 2	0	0	0.911735	3144.12	2.45898	0.490544	1	3.31851	0.999875	1.54723	0.305406	4259.15;3749.13;2488.1;1381.05;1647.07;1640.07;258.011;1966.08;864.037;774.037;1280.05;716.028;	4259.15;3749.13;2488.1;1381.05;1647.07;1640.07;258.011;1966.08;864.037;774.037;1280.05;716.028;	0.976305;0.952972;0.990129;0.908758;0.942978;0.869202;0.516649;0.912811;0.900145;0.827186;0.836372;0.809875;	27825	3.31851	0	0	0	0.999892	1	1.10698	1.109	1.10085	1.11445
Z:\HESI-source-performance\Slice-PASEF\HeLa-phospho\Raw-Data\Unenrich\20221109_HESI-1F-Slice-PASEF-unenrich-HeLa-100ng_1_1_4995.d	20221109_HESI-1F-Slice-PASEF-unenrich-HeLa-100ng_1_1_4995	Q01844	Q01844	EWS_HUMAN	EWSR1	42431.9	42236.3	43999.5	42431.9	42236.3	43999.5	43999.5	AAVEWFDGK	AAVEWFDGK	AAVEWFDGK2	2	2.14243e-05	2.14243e-05	2.14243e-05	0.000406835	0.00036049	0.000341064	0.000361011	0	1	42431.9	42236.3	42204.7		14861.3	0.992543	13.6835	13.6622	13.7047	39.7846	13.5062	41.193	RNA-binding protein EWS	0	0	0.984642	14941.3	4.268	0.348143	1	0.779532	0.999975	2.07003	0.620731	18542.4;13117.3;10772.2;4857.11;2876.06;2638.05;2377.05;1533.03;1207.03;735.016;18047.3;	18542.4;13117.3;10772.2;4857.11;2876.06;2638.05;2377.05;1533.03;1207.03;735.016;18047.3;	0.999097;0.99265;0.981132;0.987634;0.962238;0.996332;0.951501;0.867571;0.983135;0.781183;0.836193;	19314	0.779532	0	0	0	0.999979	1	0.807917	0.814	0.806891	0.815499
Z:\HESI-source-performance\Slice-PASEF\HeLa-phospho\Raw-Data\Unenrich\20221109_HESI-1F-Slice-PASEF-unenrich-HeLa-100ng_1_1_4996.d	20221109_HESI-1F-Slice-PASEF-unenrich-HeLa-100ng_1_1_4996	Q01844	Q01844	EWS_HUMAN	EWSR1	46131	46154.3	46247.5	46131	46154.3	46247.5	46247.5	AAVEWFDGK	AAVEWFDGK	AAVEWFDGK2	2	7.93588e-05	4.50571e-05	2.14243e-05	0.000367918	0.000320308	0.000341064	0.000320718	0	1	46131	46154.3	46154.5		17002.1	0.982476	13.6806	13.6594	13.7018	39.7846	13.5125	41.083	RNA-binding protein EWS	0	0	0.9841	16993.4	4.07112	0.261529	1	0.139622	0.999948	1.40028	0.154485	20088.4;14638.3;11404.3;5064.12;4265.09;2453.05;2105.04;2057.04;3753.08;383.008;23455.5;	20088.4;14638.3;11404.3;5064.12;4265.09;2453.05;2105.04;2057.04;3753.08;383.008;23455.5;	0.976445;0.984777;0.990148;0.995193;0.985345;0.97079;0.926686;0.933005;0.849284;0.659469;0.804873;	19314	0.139622	0	0	0	0.999921	1	0.813854	0.814	0.807585	0.820035
Z:\HESI-source-performance\Slice-PASEF\HeLa-phospho\Raw-Data\Unenrich\20221109_HESI-1F-Slice-PASEF-unenrich-HeLa-100ng_1_1_4997.d	20221109_HESI-1F-Slice-PASEF-unenrich-HeLa-100ng_1_1_4997	Q01844	Q01844	EWS_HUMAN	EWSR1	44539.9	44166.2	42312.8	44539.9	44166.2	42312.8	42312.8	AAVEWFDGK	AAVEWFDGK	AAVEWFDGK2	2	0.0001048	0.000187082	2.14243e-05	0.000363108	0.000315956	0.000341064	0.000316456	0	1	44539.9	44166.2	44198		14079.4	0.993249	13.6804	13.6592	13.7016	39.7846	13.5068	41.11	RNA-binding protein EWS	0	0	0.93041	14188.3	4.78282	0.354704	0.996419	0.0310018	0.999784	1.7511	0.163956	17775.4;14841.3;11923.3;6435.14;2891.07;2291.05;2301.05;2482.05;3723.08;525.011;26377.6;	17775.4;14841.3;11923.3;6435.14;2891.07;2291.05;2301.05;2482.05;3723.08;525.011;26377.6;	0.990457;0.999237;0.989957;0.975977;0.971134;0.961992;0.948396;0.925664;0.927318;0.693289;0.857386;	19314	0.0310018	0	0	0	0.999813	1	0.813854	0.814	0.807682	0.819802
Z:\HESI-source-performance\Slice-PASEF\HeLa-phospho\Raw-Data\Unenrich\20221109_HESI-1F-Slice-PASEF-unenrich-HeLa-100ng_1_1_4995.d	20221109_HESI-1F-Slice-PASEF-unenrich-HeLa-100ng_1_1_4995	Q96F86	Q96F86	EDC3_HUMAN	EDC3	10710.2	10681.7	10640.1	10710.2	10681.7	10640.1	10640.1	AAVFEEIDTYER	AAVFEEIDTYER	AAVFEEIDTYER2	2	0.00627426	0.0897347	0.00065563	0.000406835	0.00036049	0.000341064	0.000361011	0	1	4088.13	4068.13	4065.09		2726.65	0.945477	14.8081	14.7869	14.8293	48.7682	14.6847	49.7292	Enhancer of mRNA-decapping protein 3	0	0	0.778647	2742.1	2.40979	0.762843	0.945739	0.105798	0.905914	1.48616	0.44247	1478.05;2441.08;1790.05;832.027;1778.06;929.027;541.018;2302.07;2115.06;1812.06;1175.04;329.012;	1478.05;2441.08;1790.05;832.027;1778.06;929.027;541.018;2302.07;2115.06;1812.06;1175.04;329.012;	0.976226;0.928841;0.97396;0.990709;0.89875;0.964676;0.841639;0.91684;0.974075;0.835222;0.957391;0.605039;	20899	0.105798	0	0	0	0.910265	1	0.983333	0.999	0.985726	0.996139
Z:\HESI-source-performance\Slice-PASEF\HeLa-phospho\Raw-Data\Unenrich\20221109_HESI-1F-Slice-PASEF-unenrich-HeLa-100ng_1_1_4996.d	20221109_HESI-1F-Slice-PASEF-unenrich-HeLa-100ng_1_1_4996	Q96F86	Q96F86	EDC3_HUMAN	EDC3	11324.2	11279.3	11527.3	11324.2	11279.3	11527.3	11527.3	AAVFEEIDTYER	AAVFEEIDTYER	AAVFEEIDTYER2	2	0.00150937	0.0185357	0.00065563	0.000367918	0.000320308	0.000341064	0.000320718	0	1	4675.16	4641.18	4641.2		1647.01	0.916645	14.8157	14.7945	14.8369	48.7682	14.6917	49.6993	Enhancer of mRNA-decapping protein 3	0	0	0.760577	1659.07	3.00548	0.726523	0.238378	0.415779	0.978947	1.24786	0.585018	1704.06;2312.07;976.033;1369.04;1602.06;697.027;945.032;1178.04;1593.06;2800.08;1095.04;877.029;	1704.06;2312.07;976.033;1369.04;1602.06;697.027;945.032;1178.04;1593.06;2800.08;1095.04;877.029;	0.966593;0.93725;0.878478;0.813692;0.951495;0.857296;0.918577;0.80282;0.935447;0.906252;0.914701;0.842341;	20914	0.415779	0	0	0	0.981464	1	0.985937	0.999	0.986253	0.998216
Z:\HESI-source-performance\Slice-PASEF\HeLa-phospho\Raw-Data\Unenrich\20221109_HESI-1F-Slice-PASEF-unenrich-HeLa-100ng_1_1_4997.d	20221109_HESI-1F-Slice-PASEF-unenrich-HeLa-100ng_1_1_4997	Q96F86	Q96F86	EDC3_HUMAN	EDC3	11419.2	11137.8	10929.3	11419.2	11137.8	10929.3	10929.3	AAVFEEIDTYER	AAVFEEIDTYER	AAVFEEIDTYER2	2	0.00042062	0.00735229	0.00065563	0.000363108	0.000315956	0.000341064	0.000316456	0	1	4045.14	3991.12	3994		1134.52	0.950365	14.8369	14.8157	14.8581	48.7682	14.697	49.8403	Enhancer of mRNA-decapping protein 3	0	0	0.767635	1149.04	1.82998	0.654489	0.96027	1.16089	0.991567	1.36744	0.338962	1154.04;1347.04;1106.03;1292.04;1599.06;861.035;947.036;1169.04;2047.07;680.02;622.024;160.006;	1154.04;1347.04;1106.03;1292.04;1599.06;861.035;947.036;1169.04;2047.07;680.02;622.024;160.006;	0.981836;0.838964;0.886418;0.967817;0.913552;0.875637;0.881581;0.79699;0.828113;0.690813;0.851683;0.490426;	20944	1.16089	0	0	0	0.992648	1	0.98375	0.999	0.986996	0.995875
Z:\HESI-source-performance\Slice-PASEF\HeLa-phospho\Raw-Data\Unenrich\20221109_HESI-1F-Slice-PASEF-unenrich-HeLa-100ng_1_1_4995.d	20221109_HESI-1F-Slice-PASEF-unenrich-HeLa-100ng_1_1_4995	Q29RF7	Q29RF7	PDS5A_HUMAN	PDS5A	12216.3	12177.5	12134.4	12216.3	12177.5	12134.4	12134.4	AAVGQESPGGLEAGNAK	AAVGQESPGGLEAGNAK	AAVGQESPGGLEAGNAK2	2	0.00029876	0.00361078	0.000176929	0.000406835	0.00036049	0.000341064	0.000361011	0	1	1511.05	1508.12	1506.99		640.293	0.901071	7.87965	7.85844	7.90085	-2.50631	8.05924	-3.92394	Sister chromatid cohesion protein PDS5 homolog A	0	0	0.153796	642.019	1.89201	0.510647	0.207029	1.34078	0.995838	1.25544	0.354124	516.019;479.017;425.013;516.016;130.004;212.008;494.013;0;179.006;299.013;72.0032;344.013;	516.019;479.017;425.013;516.016;130.004;212.008;494.013;0;179.006;299.013;72.0032;344.013;	0.854252;0.873711;0.799278;0.97329;0.746695;0.633044;0.667536;0;0.730513;0.81673;0.625996;0.541082;	11103	1.34078	0	0	0	0.996389	1	1.02281	1.034	1.02195	1.03362
Z:\HESI-source-performance\Slice-PASEF\HeLa-phospho\Raw-Data\Unenrich\20221109_HESI-1F-Slice-PASEF-unenrich-HeLa-100ng_1_1_4996.d	20221109_HESI-1F-Slice-PASEF-unenrich-HeLa-100ng_1_1_4996	Q29RF7	Q29RF7	PDS5A_HUMAN	PDS5A	12002.3	11963.9	12302.7	12002.3	11963.9	12302.7	12302.7	AAVGQESPGGLEAGNAK	AAVGQESPGGLEAGNAK	AAVGQESPGGLEAGNAK2	2	0.000117918	0.0014618	0.000176929	0.000367918	0.000320308	0.000341064	0.000320718	0	1	1134.04	1129.47	1129.47		694.215	0.881241	7.8883	7.86709	7.90952	-2.50631	8.06898	-3.94405	Sister chromatid cohesion protein PDS5 homolog A	0	0	0.886126	697.022	1.61936	0.378158	0.951088	1.12623	0.998307	2.03686	0.401977	532.019;285.011;296.012;317.01;52.0016;659.023;390.013;144.007;129.006;0;182.006;209.006;	532.019;285.011;296.012;317.01;52.0016;659.023;390.013;144.007;129.006;0;182.006;209.006;	0.956041;0.811723;0.661016;0.81821;0.464583;0.591554;0.829016;0.169533;0.621071;0;0.655339;0.580636;	11118	1.12623	0	0	0	0.998538	1	1.0225	1.034	1.02288	1.03295
Z:\HESI-source-performance\Slice-PASEF\HeLa-phospho\Raw-Data\Unenrich\20221109_HESI-1F-Slice-PASEF-unenrich-HeLa-100ng_1_1_4997.d	20221109_HESI-1F-Slice-PASEF-unenrich-HeLa-100ng_1_1_4997	Q29RF7	Q29RF7	PDS5A_HUMAN	PDS5A	12610.3	12747.8	12432.2	12610.3	12747.8	12432.2	12432.2	AAVGQESPGGLEAGNAK	AAVGQESPGGLEAGNAK	AAVGQESPGGLEAGNAK2	2	0.001331	0.0293639	0.000176929	0.000363108	0.000315956	0.000341064	0.000316456	0	1	954.036	946.901	947.584		181.77	0.833792	7.87765	7.85645	7.89886	-2.50631	8.07056	-4.01821	Sister chromatid cohesion protein PDS5 homolog A	0	0	0.236885	183.007	1.55103	0.201683	0.21785	1.0765	0.967148	0.997114	0.343358	586.023;186.006;519.017;182.008;137.004;319.01;431.016;88.0032;112.003;92.0032;35.0016;82.0031;	586.023;186.006;519.017;182.008;137.004;319.01;431.016;88.0032;112.003;92.0032;35.0016;82.0031;	0.955072;0.798714;0.673939;0.47915;0.626098;0.888905;0.96031;0.524773;0.436141;0.580937;0.436141;0.580937;	11103	1.0765	0	0	0	0.970636	1	1.02906	1.034	1.0234	1.03922
Z:\HESI-source-performance\Slice-PASEF\HeLa-phospho\Raw-Data\Unenrich\20221109_HESI-1F-Slice-PASEF-unenrich-HeLa-100ng_1_1_4996.d	20221109_HESI-1F-Slice-PASEF-unenrich-HeLa-100ng_1_1_4996	Q8WUM4	Q8WUM4	PDC6I_HUMAN	PDCD6IP	71012.9	70436.2	69278.5	71012.9	70436.2	69278.5	69278.5	AAVGRPLDK	AAVGRPLDK	AAVGRPLDK2	2	0.000171723	0.00161812	0.000221631	0.000367918	0.000320308	0.000341064	0.000320718	0	1	7776.17	7712.16	7712.19		636.733	0.821211	4.70578	4.68456	4.727	-31.2774	4.73592	-30.7929	Programmed cell death 6-interacting protein	0	0	0.704392	642.015	2.14744	0.442949	0.893125	0.894008	0.998126	1.07122	0.200504	1607.03;1380.03;4789.11;141.003;259.006;384.007;603.009;187.004;314.007;1252.02;58.0009;127.003;	1607.03;1380.03;4789.11;141.003;259.006;384.007;603.009;187.004;314.007;1252.02;58.0009;127.003;	0.740213;0.908854;0.823135;0.847803;0.79585;0.641577;0.6234;0.4517;0.747514;0.657209;0.608388;0.674687;	6626	0.894008	0	0	0	0.998382	1	0.80375	0.81	0.801565	0.81201
Z:\HESI-source-performance\Slice-PASEF\HeLa-phospho\Raw-Data\Unenrich\20221109_HESI-1F-Slice-PASEF-unenrich-HeLa-100ng_1_1_4997.d	20221109_HESI-1F-Slice-PASEF-unenrich-HeLa-100ng_1_1_4997	Q8WUM4	Q8WUM4	PDC6I_HUMAN	PDCD6IP	68125.8	67637.5	69185.3	68125.8	67637.5	69185.3	69185.3	AAVGRPLDK	AAVGRPLDK	AAVGRPLDK2	2	0.000302358	0.00478856	0.000221631	0.000363108	0.000315956	0.000341064	0.000316456	0	1	15598.4	15566.6	15577.8		1702.79	0.883326	4.73778	4.71652	4.75907	-31.2774	4.73988	-30.5626	Programmed cell death 6-interacting protein	0	0	0.868792	1705.04	2.39115	0.33563	0.0884367	0.841287	0.994491	1.28464	0.329056	1695.03;1419.03;12484.3;988.021;320.006;980.021;0;101.002;457.008;274.006;0;256.005;	1695.03;1419.03;12484.3;988.021;320.006;980.021;0;101.002;457.008;274.006;0;256.005;	0.957881;0.823369;0.880019;0.761524;0.877089;0.775587;0;0.505239;0.691876;0.677998;0;0.549029;	6671	0.841287	0	0	0	0.995211	1	0.80375	0.81	0.801847	0.811524
Z:\HESI-source-performance\Slice-PASEF\HeLa-phospho\Raw-Data\Unenrich\20221109_HESI-1F-Slice-PASEF-unenrich-HeLa-100ng_1_1_4995.d	20221109_HESI-1F-Slice-PASEF-unenrich-HeLa-100ng_1_1_4995	Q8WUM4	Q8WUM4	PDC6I_HUMAN	PDCD6IP	68826.7	68949.8	68544.5	68826.7	68949.8	68544.5	68544.5	AAVGRPLDKHEGALETLLR	AAVGRPLDKHEGALETLLR	AAVGRPLDKHEGALETLLR4	4	0.000574484	0.00646141	0.00097299	0.000406835	0.00036049	0.000341064	0.000361011	0	1	6912.16	6951.96	6946.76		1051.26	0.955471	12.5056	12.4844	12.5268	30.2765	12.2604	32.2218	Programmed cell death 6-interacting protein	0	0	0.588197	1046.02	1.50851	0.339503	0.94606	0	0.992577	1.67876	0.324285	2785.06;1513.03;783.017;3344.08;769.017;367.008;611.016;708.013;2715.07;2449.06;4700.11;1469.03;	2785.06;1513.03;783.017;3344.08;769.017;367.008;611.016;708.013;2715.07;2449.06;4700.11;1469.03;	0.967628;0.816284;0.851891;0.969599;0.754408;0.817872;0.811471;0.69274;0.767521;0.630875;0.927745;0.893456;	17649	0	0	0	0	0.993539	1	0.808958	0.826	0.819586	0.81614
Z:\HESI-source-performance\Slice-PASEF\HeLa-phospho\Raw-Data\Unenrich\20221109_HESI-1F-Slice-PASEF-unenrich-HeLa-100ng_1_1_4996.d	20221109_HESI-1F-Slice-PASEF-unenrich-HeLa-100ng_1_1_4996	Q8WUM4	Q8WUM4	PDC6I_HUMAN	PDCD6IP	71012.9	70436.2	69278.5	71012.9	70436.2	69278.5	69278.5	AAVGRPLDKHEGALETLLR	AAVGRPLDKHEGALETLLR	AAVGRPLDKHEGALETLLR4	4	0.00804415	0.12112	0.00097299	0.000367918	0.000320308	0.000341064	0.000320718	0	1	6303.13	6251.37	6251.39		2209.76	0.899586	12.5242	12.503	12.5454	30.2765	12.2621	32.3363	Programmed cell death 6-interacting protein	0	0	0.419307	2228.05	1.44987	0.570873	1	0	0.876789	1.98468	0.324091	3582.07;1320.03;623.011;2098.05;1032.03;320.008;693.013;816.015;1522.03;722.017;2762.06;1125.02;	3582.07;1320.03;623.011;2098.05;1032.03;320.008;693.013;816.015;1522.03;722.017;2762.06;1125.02;	0.919793;0.911148;0.933383;0.855052;0.976402;0.850767;0.910054;0.616291;0.634686;0.790775;0.891925;0.823667;	17679	0	0	0	0	0	1	0.814583	0.826	0.819807	0.820838
Z:\HESI-source-performance\Slice-PASEF\HeLa-phospho\Raw-Data\Unenrich\20221109_HESI-1F-Slice-PASEF-unenrich-HeLa-100ng_1_1_4995.d	20221109_HESI-1F-Slice-PASEF-unenrich-HeLa-100ng_1_1_4995	P18206	P18206	VINC_HUMAN	VCL	125253	125297	125510	125253	125297	125510	125510	AAVHLEGK	AAVHLEGK	AAVHLEGK2	2	0.000150105	0.000180904	4.06899e-05	0.000406835	0.00036049	0.000341064	0.000361011	0	1	9879.2	9911.06	9903.64		4200.45	0.986124	4.56981	4.54861	4.59102	-32.8055	4.56239	-31.9542	Vinculin	0	0	0.931377	4190.08	2.86044	0.400447	1	0.886393	0.999791	1.20018	0.130005	5090.11;2760.05;2029.04;638.012;704.014;760.016;376.009;913.018;856.02;847.017;529.01;672.015;	5090.11;2760.05;2029.04;638.012;704.014;760.016;376.009;913.018;856.02;847.017;529.01;672.015;	0.997705;0.960412;0.992047;0.886812;0.721866;0.734032;0.978386;0.87905;0.732499;0.904051;0.803779;0.820424;	6432	0.886393	0	0	0	0.999819	1	0.778646	0.784	0.77786	0.785424
Z:\HESI-source-performance\Slice-PASEF\HeLa-phospho\Raw-Data\Unenrich\20221109_HESI-1F-Slice-PASEF-unenrich-HeLa-100ng_1_1_4996.d	20221109_HESI-1F-Slice-PASEF-unenrich-HeLa-100ng_1_1_4996	P18206	P18206	VINC_HUMAN	VCL	124241	123715	123447	124241	123715	123447	123447	AAVHLEGK	AAVHLEGK	AAVHLEGK2	2	4.06899e-05	4.06899e-05	4.06899e-05	0.000367918	0.000320308	0.000341064	0.000320718	0	1	6737.14	6631.59	6631.62		3073.16	0.936215	4.59967	4.57846	4.62087	-32.8055	4.5691	-31.7431	Vinculin	0	0	0.816495	3122.06	3.04504	0.303642	0.961536	1.31479	0.999953	0.577437	0.277985	3797.08;1707.03;1233.02;715.014;823.018;1018.02;1097.02;773.015;905.019;627.014;577.01;668.012;	3797.08;1707.03;1233.02;715.014;823.018;1018.02;1097.02;773.015;905.019;627.014;577.01;668.012;	0.964805;0.946196;0.834353;0.870604;0.904809;0.612678;0.715638;0.744425;0.87157;0.801148;0.840482;0.946743;	6477	1.31479	0	0	0	0.999959	1	0.776875	0.784	0.777794	0.783673
Z:\HESI-source-performance\Slice-PASEF\HeLa-phospho\Raw-Data\Unenrich\20221109_HESI-1F-Slice-PASEF-unenrich-HeLa-100ng_1_1_4997.d	20221109_HESI-1F-Slice-PASEF-unenrich-HeLa-100ng_1_1_4997	P18206	P18206	VINC_HUMAN	VCL	125989	125239	125296	125989	125239	125296	125296	AAVHLEGK	AAVHLEGK	AAVHLEGK2	2	0.000257516	0.00103367	4.06899e-05	0.000363108	0.000315956	0.000341064	0.000316456	0	1	7034.14	7011.12	7016.17		3963.92	0.951392	4.59978	4.57857	4.62101	-32.8055	4.5732	-31.7619	Vinculin	0	0	0.882764	3974.07	2.08877	0.446987	1	0.698097	0.998806	1.87087	0.129031	4190.08;1424.03;1420.03;618.011;673.013;1212.02;281.005;914.02;446.008;800.019;306.005;790.014;	4190.08;1424.03;1420.03;618.011;673.013;1212.02;281.005;914.02;446.008;800.019;306.005;790.014;	0.992669;0.83366;0.947658;0.891543;0.741241;0.932205;0.547868;0.973396;0.925694;0.963132;0.700992;0.809005;	6477	0.698097	0	0	0	0.998966	1	0.77625	0.784	0.778427	0.782497
Z:\HESI-source-performance\Slice-PASEF\HeLa-phospho\Raw-Data\Unenrich\20221109_HESI-1F-Slice-PASEF-unenrich-HeLa-100ng_1_1_4995.d	20221109_HESI-1F-Slice-PASEF-unenrich-HeLa-100ng_1_1_4995	Q9UHI6	Q9UHI6	DDX20_HUMAN	DDX20	10982.3	10883.5	11089.3	10982.3	10883.5	11089.3	11089.3	AAVHTYGIASVPNQPLKK	AAVHTYGIASVPNQPLKK	AAVHTYGIASVPNQPLKK3	3	0.00143483	0.0168854	0.000550614	0.000406835	0.00036049	0.000341064	0.000361011	0	1	2925.09	2922.05	2919.86		1107.05	0.859619	10.0862	10.065	10.1074	12.2202	9.90522	13.767	Probable ATP-dependent RNA helicase DDX20	0	0	0.726571	1109.03	1.5863	0.197752	0.946716	0	0.980832	1.89042	0.371997	1735.05;826.024;465.015;725.019;415.012;358.011;368.013;144.005;724.024;258.008;2008.06;933.033;	1735.05;826.024;465.015;725.019;415.012;358.011;368.013;144.005;724.024;258.008;2008.06;933.033;	0.978471;0.957396;0.847809;0.582766;0.576422;0.584377;0.680987;0.776007;0.980004;0.697129;0.75491;0.449805;	14226	0	0	0	0	0.983115	1	0.943021	0.958	0.945795	0.955359
Z:\HESI-source-performance\Slice-PASEF\HeLa-phospho\Raw-Data\Unenrich\20221109_HESI-1F-Slice-PASEF-unenrich-HeLa-100ng_1_1_4996.d	20221109_HESI-1F-Slice-PASEF-unenrich-HeLa-100ng_1_1_4996	Q9UHI6	Q9UHI6	DDX20_HUMAN	DDX20	11942.3	11892.2	11834.6	11942.3	11892.2	11834.6	11834.6	AAVHTYGIASVPNQPLKK	AAVHTYGIASVPNQPLKK	AAVHTYGIASVPNQPLKK3	3	0.00115559	0.0137613	0.000550614	0.000367918	0.000320308	0.000341064	0.000320718	0	1	2834.09	2824.81	2824.82		1036.63	0.817478	10.0947	10.0735	10.1159	12.2202	9.90696	13.7704	Probable ATP-dependent RNA helicase DDX20	0	0	0.561111	1040.03	1.84158	0.147289	1	0	0.984285	2.24027	0.364585	1814.06;94.0027;365.01;655.016;0;494.015;563.022;0;251.009;450.013;1341.04;1107.04;	1814.06;94.0027;365.01;655.016;0;494.015;563.022;0;251.009;450.013;1341.04;1107.04;	0.757098;0.618005;0.885509;0.946788;0;0.78415;0.694725;0;0.446961;0.962634;0.710004;0.809895;	14241	0	0	0	0	0.986239	1	0.941136	0.958	0.946102	0.95245
Z:\HESI-source-performance\Slice-PASEF\HeLa-phospho\Raw-Data\Unenrich\20221109_HESI-1F-Slice-PASEF-unenrich-HeLa-100ng_1_1_4997.d	20221109_HESI-1F-Slice-PASEF-unenrich-HeLa-100ng_1_1_4997	Q9UHI6	Q9UHI6	DDX20_HUMAN	DDX20	10762.3	10653.9	10509.3	10762.3	10653.9	10509.3	10509.3	AAVHTYGIASVPNQPLKK	AAVHTYGIASVPNQPLKK	AAVHTYGIASVPNQPLKK3	3	0.000339361	0.00518381	0.000550614	0.000363108	0.000315956	0.000341064	0.000316456	0	1	2642.07	2629.06	2630.95		383.393	0.896348	10.0735	10.0522	10.0947	12.2202	9.91032	13.554	Probable ATP-dependent RNA helicase DDX20	0	0	0.658892	385.013	1.42421	0.272749	1	0	0.994039	1.97921	0.464515	1500.03;492.016;728.023;414.012;221.008;376.012;162.005;357.011;613.018;69.0028;1432.04;1543.05;	1500.03;492.016;728.023;414.012;221.008;376.012;162.005;357.011;613.018;69.0028;1432.04;1543.05;	0.926069;0.754662;0.79466;0.967479;0.637521;0.729391;0.498662;0.776761;0.785874;0.309932;0.948116;0.56691;	14211	0	0	0	0	0.994816	1	0.94	0.958	0.946497	0.950055
Z:\HESI-source-performance\Slice-PASEF\HeLa-phospho\Raw-Data\Unenrich\20221109_HESI-1F-Slice-PASEF-unenrich-HeLa-100ng_1_1_4996.d	20221109_HESI-1F-Slice-PASEF-unenrich-HeLa-100ng_1_1_4996	Q9UHI6	Q9UHI6	DDX20_HUMAN	DDX20	11942.3	11892.2	11834.6	11942.3	11892.2	11834.6	11834.6	AAVHTYGIASVPNQPLKK	AAVHTYGIASVPNQPLKK	AAVHTYGIASVPNQPLKK4	4	0.00373198	0.0630613	0.00767125	0.000367918	0.000320308	0.000341064	0.000320718	0	1	5715.11	5692.83	5692.85		17974.2	0.947084	10.1053	10.0841	10.1265	12.2202	9.90696	13.851	Probable ATP-dependent RNA helicase DDX20	0	0	0	18044.5	2.04183	0.56983	0.776553	0	0.931823	0.743239	0.348859	2323.05;706.012;857.018;2309.04;1471.04;1083.02;2049.04;1441.03;	2323.05;706.012;857.018;2309.04;1471.04;1083.02;2049.04;1441.03;	0.981607;0.745337;0.875849;0.922858;0.820953;0.924681;0.861966;0.806354;	14260	0	0	0	0	0.936939	1	0.822292	0.819	0.814179	0.829677
Z:\HESI-source-performance\Slice-PASEF\HeLa-phospho\Raw-Data\Unenrich\20221109_HESI-1F-Slice-PASEF-unenrich-HeLa-100ng_1_1_4995.d	20221109_HESI-1F-Slice-PASEF-unenrich-HeLa-100ng_1_1_4995	Q86V81	Q86V81	THOC4_HUMAN	ALYREF	69606.4	68952.7	68677.6	69606.4	68952.7	68677.6	68677.6	AAVHYDR	AAVHYDR	AAVHYDR2	2	0.000150105	0.000495349	7.93588e-05	0.000406835	0.00036049	0.000341064	0.000361011	0	1	18437.4	18204.2	18190.6		3281.54	0.966841	3.53015	3.50894	3.55136	-45.5315	3.41803	-46.2725	THO complex subunit 4	0	0	0.852012	3326.07	3.4149	0.297355	0.73355	0.430191	0.999427	1.97614	0.180818	7185.16;8055.17;3197.07;459.011;291.004;1341.03;	7185.16;8055.17;3197.07;459.011;291.004;1341.03;	0.982291;0.954199;0.96397;0.618689;0.756991;0.747349;	4962	0.430191	0	0	0	0.999505	1	0.788854	0.792	0.787022	0.794909
Z:\HESI-source-performance\Slice-PASEF\HeLa-phospho\Raw-Data\Unenrich\20221109_HESI-1F-Slice-PASEF-unenrich-HeLa-100ng_1_1_4996.d	20221109_HESI-1F-Slice-PASEF-unenrich-HeLa-100ng_1_1_4996	Q86V81	Q86V81	THOC4_HUMAN	ALYREF	69699.2	69371.5	68492.4	69699.2	69371.5	68492.4	68492.4	AAVHYDR	AAVHYDR	AAVHYDR2	2	7.93588e-05	0.000231192	7.93588e-05	0.000367918	0.000320308	0.000341064	0.000320718	0	1	16165.3	16077.5	16077.5		3986.32	0.880352	3.52802	3.50678	3.54924	-45.5315	3.41423	-46.219	THO complex subunit 4	0	0	0.852861	4008.08	2.94858	0.14004	0.809783	0.642086	0.999732	1.74484	0.27803	6544.13;7623.14;1998.03;792.016;420.009;969.021;	6544.13;7623.14;1998.03;792.016;420.009;969.021;	0.908129;0.8422;0.934939;0.959922;0.830217;0.795818;	4962	0.642086	0	0	0	0.999769	1	0.789896	0.792	0.787102	0.795522
Z:\HESI-source-performance\Slice-PASEF\HeLa-phospho\Raw-Data\Unenrich\20221109_HESI-1F-Slice-PASEF-unenrich-HeLa-100ng_1_1_4997.d	20221109_HESI-1F-Slice-PASEF-unenrich-HeLa-100ng_1_1_4997	Q86V81	Q86V81	THOC4_HUMAN	ALYREF	68851.1	68658.1	69806.9	68851.1	68658.1	69806.9	69806.9	AAVHYDR	AAVHYDR	AAVHYDR2	2	0.000210011	0.000402816	7.93588e-05	0.000363108	0.000315956	0.000341064	0.000316456	0	1	19300.4	19460.7	19474.8		4856.57	0.962605	3.52823	3.50704	3.54945	-45.5315	3.41267	-46.1095	THO complex subunit 4	0	0	0.948427	4813.08	3.58435	0.163473	0.842875	0.385522	0.999534	1.23478	0.275367	7180.13;8609.19;3511.07;802.015;603.011;2353.05;	7180.13;8609.19;3511.07;802.015;603.011;2353.05;	0.994553;0.941952;0.947913;0.757721;0.775258;0.769307;	4962	0.385522	0	0	0	0.999597	1	0.787708	0.792	0.787517	0.7932
Z:\HESI-source-performance\Slice-PASEF\HeLa-phospho\Raw-Data\Unenrich\20221109_HESI-1F-Slice-PASEF-unenrich-HeLa-100ng_1_1_4995.d	20221109_HESI-1F-Slice-PASEF-unenrich-HeLa-100ng_1_1_4995	P58107	P58107	EPIPL_HUMAN	EPPK1	189265	190092	185826	189265	190092	185826	185826	AAVIGPDVFAK	AAVIGPDVFAK	AAVIGPDVFAK2	2	0.000150105	0.000187241	7.93588e-05	0.000406835	0.00036049	0.000341064	0.000361011	0	1	46980.1	46747.7	46712.7		9749.47	0.978533	14.7869	14.7657	14.8081	50.0806	14.8609	49.5671	Epiplakin	0	0	0.834996	9805.29	2.92521	0.140555	1	0.923394	0.999783	1.40386	0.160518	27473.6;13702.4;5804.14;2399.07;3059.08;1240.03;1990.05;937.027;1795.05;6955.18;1347.04;	27473.6;13702.4;5804.14;2399.07;3059.08;1240.03;1990.05;937.027;1795.05;6955.18;1347.04;	0.971577;0.998608;0.964065;0.946059;0.988156;0.86638;0.848727;0.82114;0.930708;0.984092;0.859873;	20874	0.923394	0	0	0	0.999813	1	0.865313	0.876	0.864264	0.875462
Z:\HESI-source-performance\Slice-PASEF\HeLa-phospho\Raw-Data\Unenrich\20221109_HESI-1F-Slice-PASEF-unenrich-HeLa-100ng_1_1_4996.d	20221109_HESI-1F-Slice-PASEF-unenrich-HeLa-100ng_1_1_4996	P58107	P58107	EPIPL_HUMAN	EPPK1	188617	187309	187987	188617	187309	187987	187987	AAVIGPDVFAK	AAVIGPDVFAK	AAVIGPDVFAK2	2	7.93588e-05	5.94435e-05	7.93588e-05	0.000367918	0.000320308	0.000341064	0.000320718	0	1	45427.2	45092.8	45093		11037.5	0.988569	14.8157	14.7945	14.8369	50.0806	14.8686	49.6993	Epiplakin	0	0	0.909312	11119.3	3.17164	0.193457	1	0.526121	0.999931	1.36568	0.180089	27631.7;11450.3;6345.18;1641.04;2481.05;913.02;2260.06;1119.03;1066.03;7265.18;1041.02;	27631.7;11450.3;6345.18;1641.04;2481.05;913.02;2260.06;1119.03;1066.03;7265.18;1041.02;	0.996095;0.966366;0.995864;0.888653;0.857245;0.965121;0.860785;0.792559;0.955133;0.995459;0.78571;	20919	0.526121	0	0	0	0.999921	1	0.868438	0.876	0.864992	0.877891
Z:\HESI-source-performance\Slice-PASEF\HeLa-phospho\Raw-Data\Unenrich\20221109_HESI-1F-Slice-PASEF-unenrich-HeLa-100ng_1_1_4997.d	20221109_HESI-1F-Slice-PASEF-unenrich-HeLa-100ng_1_1_4997	P58107	P58107	EPIPL_HUMAN	EPPK1	183979	181801	185291	183979	181801	185291	185291	AAVIGPDVFAK	AAVIGPDVFAK	AAVIGPDVFAK2	2	0.000257516	0.00119929	7.93588e-05	0.000363108	0.000315956	0.000341064	0.000316456	0	1	49801.2	49113.7	49149.1		11654.6	0.974519	14.8157	14.7944	14.8369	50.0806	14.8677	49.683	Epiplakin	0	0	0.840912	11809.3	2.64081	0.167786	0.990828	1.35869	0.998615	2.13796	0.131095	30367.7;13871.3;5562.16;1749.04;2634.07;1023.02;3035.09;543.013;1549.04;5986.16;1000.03;	30367.7;13871.3;5562.16;1749.04;2634.07;1023.02;3035.09;543.013;1549.04;5986.16;1000.03;	0.967209;0.983495;0.992041;0.93033;0.961541;0.972327;0.967135;0.857837;0.985982;0.982994;0.879218;	20919	1.35869	0	0	0	0.998801	1	0.866667	0.876	0.86557	0.875868
Z:\HESI-source-performance\Slice-PASEF\HeLa-phospho\Raw-Data\Unenrich\20221109_HESI-1F-Slice-PASEF-unenrich-HeLa-100ng_1_1_4997.d	20221109_HESI-1F-Slice-PASEF-unenrich-HeLa-100ng_1_1_4997	P13716	P13716	HEM2_HUMAN	ALAD	7878.2	7792.25	6805.29	7878.2	7792.25	6805.29	6805.29	AAVLEAMTAFR	AAVLEAMTAFR	AAVLEAMTAFR2	2	0.00430723	0.0868824	0.00893404	0.000670466	0.000583601	0.000546001	0.000584795	0	1	7878.2	7792.25	7797.87		3945.49	0.970346	17.0648	17.0436	17.0861	65.2655	16.866	66.8325	Delta-aminolevulinic acid dehydratase	0	0	0.468957	3986.13	1.25196	0.338423	0.871901	0.759331	0.908675	0.914753	0.19864	1475.03;3977.09;5231.12;2426.07;3229.09;274.006;564.017;974.029;4931.13;2615.06;1433.03;429.012;	1475.03;3977.09;5231.12;2426.07;3229.09;274.006;564.017;974.029;4931.13;2615.06;1433.03;429.012;	0.969141;0.997366;0.859883;0.926785;0.880862;0.767944;0.922854;0.879595;0.962103;0.904903;0.768078;0.828072;	24097	0.759331	0	0	0	0.913118	1	0.893229	0.893	0.883797	0.903127
Z:\HESI-source-performance\Slice-PASEF\HeLa-phospho\Raw-Data\Unenrich\20221109_HESI-1F-Slice-PASEF-unenrich-HeLa-100ng_1_1_4995.d	20221109_HESI-1F-Slice-PASEF-unenrich-HeLa-100ng_1_1_4995	Q13435	Q13435	SF3B2_HUMAN	SF3B2	95358.5	94376.6	95380.2	95358.5	94376.6	95380.2	95380.2	AAVLLEQER	AAVLLEQER	AAVLLEQER2	2	4.55795e-05	4.55795e-05	4.55795e-05	0.000406835	0.00036049	0.000341064	0.000361011	0	1	95358.5	94376.6	94306		18503	0.997201	9.95889	9.93763	9.98012	12.977	9.99481	12.788	Splicing factor 3B subunit 2	0	0	0.983259	18709.5	5.48134	0.144342	0.992737	0	0.999947	2.01744	0.235708	41695.3;33312.7;20350.5;9097.24;5129.12;1453.04;327.009;	41695.3;33312.7;20350.5;9097.24;5129.12;1453.04;327.009;	0.997633;0.999152;0.993124;0.98167;0.973369;0.871887;0.719901;	14049	0	0	0	0	0.999954	1	0.858854	0.872	0.860785	0.867939
Z:\HESI-source-performance\Slice-PASEF\HeLa-phospho\Raw-Data\Unenrich\20221109_HESI-1F-Slice-PASEF-unenrich-HeLa-100ng_1_1_4996.d	20221109_HESI-1F-Slice-PASEF-unenrich-HeLa-100ng_1_1_4996	Q13435	Q13435	SF3B2_HUMAN	SF3B2	102978	102568	97529.3	102978	102568	97529.3	97529.3	AAVLLEQER	AAVLLEQER	AAVLLEQER2	2	7.93588e-05	8.7858e-05	4.55795e-05	0.000367918	0.000320308	0.000341064	0.000320718	0	1	102978	102568	102569		17139.1	0.997785	9.95686	9.93561	9.97807	12.977	9.99871	12.7192	Splicing factor 3B subunit 2	0	0	0.94339	17207.5	4.96255	0.418898	1	0	0.999898	2.19309	0.234627	40755.3;40934.1;21288.6;6573.16;4280.11;2318.05;677.016;	40755.3;40934.1;21288.6;6573.16;4280.11;2318.05;677.016;	0.998661;0.997424;0.9968;0.984518;0.954337;0.939027;0.855397;	14049	0	0	0	0	0.999912	1	0.859896	0.872	0.860917	0.868542
Z:\HESI-source-performance\Slice-PASEF\HeLa-phospho\Raw-Data\Unenrich\20221109_HESI-1F-Slice-PASEF-unenrich-HeLa-100ng_1_1_4997.d	20221109_HESI-1F-Slice-PASEF-unenrich-HeLa-100ng_1_1_4997	Q13435	Q13435	SF3B2_HUMAN	SF3B2	97182.5	96665.8	100591	97182.5	96665.8	100591	100591	AAVLLEQER	AAVLLEQER	AAVLLEQER2	2	7.05971e-05	7.05971e-05	4.55795e-05	0.000363108	0.000315956	0.000341064	0.000316456	0	1	97182.5	96665.8	96735.5		17725.6	0.991762	9.95677	9.93556	9.97797	12.977	10.0042	12.6739	Splicing factor 3B subunit 2	0	0	0.957891	17807.5	4.59884	0.278031	1	0	0.999918	1.57465	0.201983	40772.1;35559.8;20850.5;8704.21;4320.11;2068.05;271.009;	40772.1;35559.8;20850.5;8704.21;4320.11;2068.05;271.009;	0.993362;0.986213;0.998096;0.992671;0.977976;0.973906;0.446045;	14049	0	0	0	0	0.999929	1	0.860104	0.872	0.861053	0.868651
Z:\HESI-source-performance\Slice-PASEF\HeLa-phospho\Raw-Data\Unenrich\20221109_HESI-1F-Slice-PASEF-unenrich-HeLa-100ng_1_1_4995.d	20221109_HESI-1F-Slice-PASEF-unenrich-HeLa-100ng_1_1_4995	Q9BZE4	Q9BZE4	GTPB4_HUMAN	GTPBP4	28421.6	28224	19785.9	28421.6	28224	19785.9	19785.9	AAVLYVMDLSEQC(UniMod:4)GHGLR	AAVLYVMDLSEQCGHGLR	AAVLYVMDLSEQC(UniMod:4)GHGLR3	3	0.00143483	0.0173563	0.0018818	0.000406835	0.00036049	0.000341064	0.000361011	0	1	6312.18	6305.73	6301.01		818.576	0.926566	16.6225	16.6013	16.6437	62.6327	16.4945	63.63	GTP-binding protein 4	0	0	0.724913	820.027	1.75207	0.471869	1	0	0.980308	1.81556	0.56348	1931.06;2591.06;1438.04;2283.07;368.01;1067.03;207.005;2518.06;397.013;1144.03;155.005;167.005;	1931.06;2591.06;1438.04;2283.07;368.01;1067.03;207.005;2518.06;397.013;1144.03;155.005;167.005;	0.815816;0.913888;0.926241;0.941158;0.713362;0.608863;0.622937;0.942984;0.80589;0.898064;0.511836;0.488642;	23465	0	0	0	0	0.982644	1	0.915909	0.921	0.911354	0.926165
Z:\HESI-source-performance\Slice-PASEF\HeLa-phospho\Raw-Data\Unenrich\20221109_HESI-1F-Slice-PASEF-unenrich-HeLa-100ng_1_1_4996.d	20221109_HESI-1F-Slice-PASEF-unenrich-HeLa-100ng_1_1_4996	Q9BZE4	Q9BZE4	GTPB4_HUMAN	GTPBP4	16688.4	16612.7	19810.3	16688.4	16612.7	19810.3	19810.3	AAVLYVMDLSEQC(UniMod:4)GHGLR	AAVLYVMDLSEQCGHGLR	AAVLYVMDLSEQC(UniMod:4)GHGLR3	3	0.00309382	0.0527139	0.0018818	0.000367918	0.000320308	0.000341064	0.000320718	0	1	6448.2	6403.58	6403.6		926.573	0.955647	16.6615	16.6402	16.6827	62.6327	16.5007	63.8391	GTP-binding protein 4	0	0	0.66442	933.025	1.48129	0.674415	1	0	0.942365	1.94019	0.23479	3306.1;2672.08;2012.07;1764.06;527.018;2362.08;797.02;1543.05;192.006;1502.05;596.018;186.005;	3306.1;2672.08;2012.07;1764.06;527.018;2362.08;797.02;1543.05;192.006;1502.05;596.018;186.005;	0.885643;0.939875;0.957428;0.977506;0.707096;0.750613;0.794159;0.82046;0.719272;0.935643;0.743118;0.601991;	23525	0	0	0	0	0.947286	1	0.918646	0.921	0.910887	0.929058
Z:\HESI-source-performance\Slice-PASEF\HeLa-phospho\Raw-Data\Unenrich\20221109_HESI-1F-Slice-PASEF-unenrich-HeLa-100ng_1_1_4995.d	20221109_HESI-1F-Slice-PASEF-unenrich-HeLa-100ng_1_1_4995	Q6P2Q9	Q6P2Q9	PRP8_HUMAN	PRPF8	69564.8	69377.2	68019.1	69564.8	69377.2	68019.1	68019.1	AAVMHDILDMMPEGIK	AAVMHDILDMMPEGIK	AAVMHDILDMMPEGIK3	3	0.000216708	0.00192087	7.93588e-05	0.000406835	0.00036049	0.000341064	0.000361011	0	1	11904.3	11934.2	11925.2		4204.47	0.946301	19.0206	18.9993	19.0418	84.0235	19.1019	83.3251	Pre-mRNA-processing-splicing factor 8	0	0	0.869075	4197.09	3.30342	0.402615	0.0894533	2.33024	0.997782	1.88236	0.321222	7945.21;621.017;3515.08;2049.05;1910.04;2307.05;2093.05;1609.04;1727.05;99.0021;241.005;802.02;	7945.21;621.017;3515.08;2049.05;1910.04;2307.05;2093.05;1609.04;1727.05;99.0021;241.005;802.02;	0.949893;0.698418;0.992464;0.897437;0.98378;0.849451;0.869344;0.701562;0.96173;0.603375;0.576752;0.761524;	26857	2.33024	0	0	0	0.998079	1	0.850625	0.846	0.836488	0.858575
Z:\HESI-source-performance\Slice-PASEF\HeLa-phospho\Raw-Data\Unenrich\20221109_HESI-1F-Slice-PASEF-unenrich-HeLa-100ng_1_1_4996.d	20221109_HESI-1F-Slice-PASEF-unenrich-HeLa-100ng_1_1_4996	Q6P2Q9	Q6P2Q9	PRP8_HUMAN	PRPF8	71226.9	70579.3	67014.2	71226.9	70579.3	67014.2	67014.2	AAVMHDILDMMPEGIK	AAVMHDILDMMPEGIK	AAVMHDILDMMPEGIK3	3	7.93588e-05	0.000314008	7.93588e-05	0.000367918	0.000320308	0.000341064	0.000320718	0	1	13669.3	13635.2	13635.2		4117.82	0.944285	19.0273	19.0061	19.0485	84.0235	19.1099	83.3131	Pre-mRNA-processing-splicing factor 8	0	0	0.755794	4128.12	3.51265	0.487536	1	2.47615	0.999636	1.4094	0.374978	7943.21;519.013;3264.09;3375.07;2351.06;2369.06;1664.04;2182.05;919.024;489.01;1059.02;986.026;	7943.21;519.013;3264.09;3375.07;2351.06;2369.06;1664.04;2182.05;919.024;489.01;1059.02;986.026;	0.929589;0.86397;0.859968;0.981259;0.94086;0.99231;0.760978;0.805295;0.883615;0.648996;0.714167;0.924123;	26872	2.47615	0	0	0	0.999686	1	0.84875	0.846	0.837268	0.85555
Z:\HESI-source-performance\Slice-PASEF\HeLa-phospho\Raw-Data\Unenrich\20221109_HESI-1F-Slice-PASEF-unenrich-HeLa-100ng_1_1_4997.d	20221109_HESI-1F-Slice-PASEF-unenrich-HeLa-100ng_1_1_4997	Q6P2Q9	Q6P2Q9	PRP8_HUMAN	PRPF8	64626.7	64044.9	68802.8	64626.7	64044.9	68802.8	68802.8	AAVMHDILDMMPEGIK	AAVMHDILDMMPEGIK	AAVMHDILDMMPEGIK3	3	0.0001048	0.000208372	7.93588e-05	0.000363108	0.000315956	0.000341064	0.000316456	0	1	16456.4	16332.7	16344.5		3861.63	0.966972	19.0486	19.0274	19.0698	84.0235	19.1051	83.5827	Pre-mRNA-processing-splicing factor 8	0	0	0.960907	3888.08	4.06365	0.41906	0.973971	1.86574	0.999759	1.84938	0.132752	10488.3;923.021;3312.08;2958.07;3010.09;3351.09;2564.06;2477.06;711.016;1099.03;1262.03;743.015;	10488.3;923.021;3312.08;2958.07;3010.09;3351.09;2564.06;2477.06;711.016;1099.03;1262.03;743.015;	0.982038;0.756503;0.946698;0.937727;0.943213;0.9609;0.984543;0.986573;0.929207;0.685744;0.705634;0.789441;	26902	1.86574	0	0	0	0.999792	1	0.850208	0.846	0.837433	0.85725
Z:\HESI-source-performance\Slice-PASEF\HeLa-phospho\Raw-Data\Unenrich\20221109_HESI-1F-Slice-PASEF-unenrich-HeLa-100ng_1_1_4995.d	20221109_HESI-1F-Slice-PASEF-unenrich-HeLa-100ng_1_1_4995	P35222	P35222	CTNB1_HUMAN	CTNNB1	21298.4	21349.2	22596.3	21298.4	21349.2	22596.3	22596.3	AAVMVHQLSK	AAVMVHQLSK	AAVMVHQLSK2	2	0.000558062	0.0060087	0.000909702	0.000406835	0.00036049	0.000341064	0.000361011	0	1	4952.13	4876.71	4873.06		1399.33	0.910597	7.13704	7.11581	7.15828	-10.1931	7.11833	-10.1394	Catenin beta-1	0	0	0.816825	1422.03	2.03625	0.532802	0.989618	0.90086	0.993094	1.39382	0.255547	3227.08;679.02;1046.02;705.018;356.01;522.012;572.019;435.012;0;454.012;339.008;131.004;	3227.08;679.02;1046.02;705.018;356.01;522.012;572.019;435.012;0;454.012;339.008;131.004;	0.899549;0.883551;0.962237;0.93977;0.601668;0.608482;0.765294;0.7121;0;0.609247;0.918026;0.582025;	10059	0.90086	0	0	0	0.993991	1	0.880795	0.897	0.886997	0.890043
Z:\HESI-source-performance\Slice-PASEF\HeLa-phospho\Raw-Data\Unenrich\20221109_HESI-1F-Slice-PASEF-unenrich-HeLa-100ng_1_1_4996.d	20221109_HESI-1F-Slice-PASEF-unenrich-HeLa-100ng_1_1_4996	P35222	P35222	CTNB1_HUMAN	CTNNB1	21097.4	20806.5	20692.9	21097.4	20806.5	20692.9	20692.9	AAVMVHQLSK	AAVMVHQLSK	AAVMVHQLSK2	2	0.00226898	0.0343123	0.000909702	0.000367918	0.000320308	0.000341064	0.000320718	0	1	4275.11	4274.18	4274.2		1281.77	0.927927	7.15621	7.13497	7.1774	-10.1931	7.12546	-9.95894	Catenin beta-1	0	0	0.855709	1282.04	1.91739	0.363135	0.335825	0.526582	0.961714	1.46062	0.330772	2764.08;937.024;574.013;332.011;542.012;665.019;407.01;0;176.005;208.005;551.013;74.0025;	2764.08;937.024;574.013;332.011;542.012;665.019;407.01;0;176.005;208.005;551.013;74.0025;	0.985947;0.891243;0.708426;0.254337;0.652847;0.904101;0.65427;0;0.583465;0.582882;0.692568;0.166563;	10089	0.526582	0	0	0	0.965688	1	0.887396	0.897	0.887042	0.897168
Z:\HESI-source-performance\Slice-PASEF\HeLa-phospho\Raw-Data\Unenrich\20221109_HESI-1F-Slice-PASEF-unenrich-HeLa-100ng_1_1_4997.d	20221109_HESI-1F-Slice-PASEF-unenrich-HeLa-100ng_1_1_4997	P35222	P35222	CTNB1_HUMAN	CTNNB1	21529.4	21504.6	20456	21529.4	21504.6	20456	20456	AAVMVHQLSK	AAVMVHQLSK	AAVMVHQLSK2	2	0.000626286	0.00971678	0.000909702	0.000363108	0.000315956	0.000341064	0.000316456	0	1	3961.1	3899.94	3902.75		638.47	0.947163	7.14574	7.12453	7.16697	-10.1931	7.12802	-10.0521	Catenin beta-1	0	0	0.698029	648.016	2.06545	0.404168	0.050887	0.972342	0.988885	2.20588	0.376644	2173.05;980.026;808.026;265.008;209.005;380.012;576.012;319.007;365.009;772.024;214.006;392.012;	2173.05;980.026;808.026;265.008;209.005;380.012;576.012;319.007;365.009;772.024;214.006;392.012;	0.961718;0.991604;0.854119;0.677441;0.680769;0.800039;0.684146;0.529627;0.632289;0.817878;0.787365;0.838352;	10074	0.972342	0	0	0	0.990283	1	0.881562	0.897	0.887387	0.890149
Z:\HESI-source-performance\Slice-PASEF\HeLa-phospho\Raw-Data\Unenrich\20221109_HESI-1F-Slice-PASEF-unenrich-HeLa-100ng_1_1_4995.d	20221109_HESI-1F-Slice-PASEF-unenrich-HeLa-100ng_1_1_4995	Q8N8S7	Q8N8S7	ENAH_HUMAN	ENAH	10334.3	10265.5	9111.11	10334.3	10265.5	9111.11	9111.11	AAVMVYDDANKK	AAVMVYDDANKK	AAVMVYDDANKK2	2	0.00445825	0.0644206	0.000357031	0.000406835	0.00036049	0.000341064	0.000361011	0	1	1655.05	1653.85	1652.61		628.092	0.86016	7.4022	7.38098	7.42343	-8.71338	7.2971	-7.71959	Protein enabled homolog	0	0	0.583281	629.021	1.63515	0.291462	0.0938325	0.516547	0.930614	1.42334	0.361737	852.026;621.02;189.007;182.007;147.004;114.003;84.0032;0;0;57.0015;0;0;	852.026;621.02;189.007;182.007;147.004;114.003;84.0032;0;0;57.0015;0;0;	0.955598;0.855571;0.484421;0.429043;0.225574;0.625482;0.129472;0;0;0.420448;0;0;	10431	0.516547	0	0	0	0.935579	1	0.978977	0.994	0.97969	0.991967
Z:\HESI-source-performance\Slice-PASEF\HeLa-phospho\Raw-Data\Unenrich\20221109_HESI-1F-Slice-PASEF-unenrich-HeLa-100ng_1_1_4996.d	20221109_HESI-1F-Slice-PASEF-unenrich-HeLa-100ng_1_1_4996	Q8N8S7	Q8N8S7	ENAH_HUMAN	ENAH	9679.27	9625.48	8916.79	9679.27	9625.48	8916.79	8916.79	AAVMVYDDANKK	AAVMVYDDANKK	AAVMVYDDANKK2	2	0.0046307	0.0778812	0.000357031	0.000367918	0.000320308	0.000341064	0.000320718	0	1	1731.06	1727.71	1727.71		611.834	0.82276	7.45336	7.43212	7.47458	-8.71338	7.30195	-7.30537	Protein enabled homolog	0	0	0.62396	613.018	1.65821	0.580367	0.0545571	0.715437	0.917129	0.503433	0.375271	811.029;705.02;218.007;215.006;0;0;315.012;67.0028;120.003;0;0;269.009;	811.029;705.02;218.007;215.006;0;0;315.012;67.0028;120.003;0;0;269.009;	0.647663;0.991686;0.588747;0.929327;0;0;0.866;0;0.616901;0;0;0.885555;	10506	0.715437	0	0	0	0.922119	1	0.97875	0.994	0.980135	0.991202
Z:\HESI-source-performance\Slice-PASEF\HeLa-phospho\Raw-Data\Unenrich\20221109_HESI-1F-Slice-PASEF-unenrich-HeLa-100ng_1_1_4997.d	20221109_HESI-1F-Slice-PASEF-unenrich-HeLa-100ng_1_1_4997	Q8N8S7	Q8N8S7	ENAH_HUMAN	ENAH	8660.21	8597.82	10398.6	8660.21	8597.82	10398.6	10398.6	AAVMVYDDANKK	AAVMVYDDANKK	AAVMVYDDANKK2	2	0.000257798	0.00186821	0.000357031	0.000363108	0.000315956	0.000341064	0.000316456	0	1	1936.06	1923.12	1924.5		642.167	0.807544	7.4322	7.41099	7.45342	-8.71338	7.30399	-7.48975	Protein enabled homolog	0	0	0.66002	646.023	2.15947	0.53011	0.259967	1.06802	0.997844	2.10242	0.328351	712.021;489.016;589.02;735.024;446.016;123.003;377.015;134.004;57.0014;325.009;170.006;93.0029;	712.021;489.016;589.02;735.024;446.016;123.003;377.015;134.004;57.0014;325.009;170.006;93.0029;	0.968344;0.817497;0.893996;0.645154;0.886937;0.495111;0.662613;0.569443;0.55295;0.715632;0.495111;0.55295;	10476	1.06802	0	0	0	0.998132	1	0.978958	0.994	0.980651	0.990614
Z:\HESI-source-performance\Slice-PASEF\HeLa-phospho\Raw-Data\Unenrich\20221109_HESI-1F-Slice-PASEF-unenrich-HeLa-100ng_1_1_4995.d	20221109_HESI-1F-Slice-PASEF-unenrich-HeLa-100ng_1_1_4995	Q7L8L6	Q7L8L6	FAKD5_HUMAN	FASTKD5	11197.4	11194.9	11194.9	11197.4	11194.9	11194.9	11194.9	AAVPLGGFLC(UniMod:4)NVADK	AAVPLGGFLCNVADK	AAVPLGGFLC(UniMod:4)NVADK2	2	0.00723322	0.100847	0.00206484	0.0493583	0.0464453	0.0158798	0.0463076	0	1	11197.4	11194.9	11186.6		2306.83	0.939791	18.5644	18.5431	18.5856	79.0355	18.564	78.9376	FAST kinase domain-containing protein 5, mitochondrial	0	0	0.902215	2309.07	2.15353	0.0642396	0.967866	1.04647	0.895481	1.1526	0.145875	3553.15;667.025;935.031;1256.04;1197.04;6709.23;605.023;172.006;779.025;835.028;1149.04;1384.04;	3553.15;667.025;935.031;1256.04;1197.04;6709.23;605.023;172.006;779.025;835.028;1149.04;1384.04;	0.859164;0.706327;0.844234;0.72119;0.82766;0.995808;0.758603;0.651182;0.752228;0.900312;0.818935;0.888358;	26208	1.04647	0	0	0	0	1	1.02875	1.031	1.01777	1.03972
Z:\HESI-source-performance\Slice-PASEF\HeLa-phospho\Raw-Data\Unenrich\20221109_HESI-1F-Slice-PASEF-unenrich-HeLa-100ng_1_1_4996.d	20221109_HESI-1F-Slice-PASEF-unenrich-HeLa-100ng_1_1_4996	Q7L8L6	Q7L8L6	FAKD5_HUMAN	FASTKD5	9775.34	9643.25	9643.26	9775.34	9643.25	9643.26	9643.26	AAVPLGGFLC(UniMod:4)NVADK	AAVPLGGFLCNVADK	AAVPLGGFLC(UniMod:4)NVADK2	2	0.00168813	0.0207996	0.00206484	0.0113175	0.00993613	0.0158798	0.00995025	0	1	9775.34	9643.25	9643.29		1994.76	0.946958	18.5711	18.5499	18.5923	79.0355	18.5682	78.9917	FAST kinase domain-containing protein 5, mitochondrial	0	0	0.730828	2022.08	2.21823	0.348669	0.997318	1.20114	0.976437	1.08855	0.319278	4164.13;698.026;772.028;1765.07;982.038;4839.18;656.022;406.018;606.023;1046.04;1926.06;981.031;	4164.13;698.026;772.028;1765.07;982.038;4839.18;656.022;406.018;606.023;1046.04;1926.06;981.031;	0.94571;0.717284;0.840599;0.754412;0.83487;0.965001;0.923837;0.640381;0.926343;0.870507;0.947675;0.885964;	26223	1.20114	0	0	0	0.9792	1	1.03146	1.031	1.01913	1.04235
Z:\HESI-source-performance\Slice-PASEF\HeLa-phospho\Raw-Data\Unenrich\20221109_HESI-1F-Slice-PASEF-unenrich-HeLa-100ng_1_1_4995.d	20221109_HESI-1F-Slice-PASEF-unenrich-HeLa-100ng_1_1_4995	P06733;P09104;P13929	P06733;P09104;P13929	ENOA_HUMAN;ENOB_HUMAN;ENOG_HUMAN	ENO1;ENO2;ENO3	1787780	1781460	1695550	1787780	1781460	1695550		AAVPSGASTGIYEALELR	AAVPSGASTGIYEALELR	AAVPSGASTGIYEALELR2	2	3.60498e-06	3.60498e-06	3.60498e-06	0.000406835	0.00036049	0.000341064	0.000361011	0	0	1787780	1781460	1780130		479873	0.998969	18.139	18.1178	18.1603	75.236	18.13	75.3291	Alpha-enolase	0	0	0.995349	481936	6.77154	0.14811	1	2.87069	0.999996	1.59074	0.646998	1.61646e+06;139599;98178.9;73138.5;47707.2;38174.5;34560.5;30508.2;11468.6;44161;45489.2;23236;	1.61646e+06;139599;98178.9;73138.5;47707.2;38174.5;34560.5;30508.2;11468.6;44161;45489.2;23236;	0.99892;0.99879;0.999349;0.999527;0.998751;0.994604;0.994119;0.99841;0.993152;0.990855;0.998875;0.993322;	25605	2.87069	0	0	0	0.999996	1	1.12854	1.135	1.12817	1.13509
Z:\HESI-source-performance\Slice-PASEF\HeLa-phospho\Raw-Data\Unenrich\20221109_HESI-1F-Slice-PASEF-unenrich-HeLa-100ng_1_1_4996.d	20221109_HESI-1F-Slice-PASEF-unenrich-HeLa-100ng_1_1_4996	P06733;P09104;P13929	P06733;P09104;P13929	ENOA_HUMAN;ENOB_HUMAN;ENOG_HUMAN	ENO1;ENO2;ENO3	1764850	1761800	1780390	1764850	1761800	1780390		AAVPSGASTGIYEALELR	AAVPSGASTGIYEALELR	AAVPSGASTGIYEALELR2	2	3.10822e-05	3.10822e-05	3.60498e-06	0.000367918	0.000320308	0.000341064	0.000320718	0	0	1764850	1761800	1761810		490096	0.999265	18.1459	18.1246	18.1671	75.236	18.1365	75.3336	Alpha-enolase	0	0	0.99616	490944	6.62734	0.162832	1	2.90159	0.999964	0.942616	0.195009	1.5956e+06;141989;97150.9;72103.5;46872.5;37083.7;33563.2;32628.2;12508.6;44062.2;45582.5;22376.1;	1.5956e+06;141989;97150.9;72103.5;46872.5;37083.7;33563.2;32628.2;12508.6;44062.2;45582.5;22376.1;	0.999282;0.995388;0.999652;0.998356;0.997302;0.989666;0.996392;0.994875;0.994957;0.997089;0.998533;0.986796;	25620	2.90159	0	0	0	0.999969	1	1.13	1.135	1.12832	1.13634
Z:\HESI-source-performance\Slice-PASEF\HeLa-phospho\Raw-Data\Unenrich\20221109_HESI-1F-Slice-PASEF-unenrich-HeLa-100ng_1_1_4997.d	20221109_HESI-1F-Slice-PASEF-unenrich-HeLa-100ng_1_1_4997	P06733;P09104;P13929	P06733;P09104;P13929	ENOA_HUMAN;ENOB_HUMAN;ENOG_HUMAN	ENO1;ENO2;ENO3	1724990	1701140	1768680	1724990	1701140	1768680		AAVPSGASTGIYEALELR	AAVPSGASTGIYEALELR	AAVPSGASTGIYEALELR2	2	0.0001048	0.000138113	3.60498e-06	0.000363108	0.000315956	0.000341064	0.000316456	0	0	1724990	1701140	1702370		475095	0.997053	18.1355	18.1143	18.1567	75.236	18.1352	75.2328	Alpha-enolase	0	0	0.990714	481408	6.58394	0.181824	1	2.93337	0.99984	1.33161	0.341605	1.55498e+06;145788;102663;67340.5;44351.2;33982.2;33420.5;30579.2;12810.6;44125;45073.2;22355;	1.55498e+06;145788;102663;67340.5;44351.2;33982.2;33420.5;30579.2;12810.6;44125;45073.2;22355;	0.996992;0.995624;0.999175;0.99522;0.993926;0.996603;0.990154;0.995025;0.984589;0.997506;0.994856;0.996542;	25605	2.93337	0	0	0	0.999862	1	1.1301	1.135	1.12902	1.1359
Z:\HESI-source-performance\Slice-PASEF\HeLa-phospho\Raw-Data\Unenrich\20221109_HESI-1F-Slice-PASEF-unenrich-HeLa-100ng_1_1_4995.d	20221109_HESI-1F-Slice-PASEF-unenrich-HeLa-100ng_1_1_4995	Q9UMY1	Q9UMY1	NOL7_HUMAN	NOL7	9000.23	9006.17	8562.59	9000.23	9006.17	8562.59	8562.59	AAVQFLNNAWGIQK	AAVQFLNNAWGIQK	AAVQFLNNAWGIQK2	2	0.00616243	0.0876461	0.000357031	0.000919681	0.000768049	0.000546001	0.000769428	0	1	2842.11	2817.85	2815.74		957.079	0.926717	17.4289	17.4077	17.4502	68.9893	17.3139	69.8237	Nucleolar protein 7	0	0	0.822388	966.04	1.25361	0.578602	0.970246	0.18134	0.907902	0.887181	0.131277	1667.06;1036.04;386.015;1588.07;789.03;3955.13;6653.27;3162.1;275.012;301.01;9395.33;407.015;	1667.06;1036.04;386.015;1588.07;789.03;3955.13;6653.27;3162.1;275.012;301.01;9395.33;407.015;	0.906712;0.837937;0.979098;0.90831;0.943359;0.732498;0.993428;0.891571;0.720423;0.595562;0.977039;0.838589;	24603	0.18134	0	0	0	0.912354	1	1.0449	1.061	1.04816	1.05615
Z:\HESI-source-performance\Slice-PASEF\HeLa-phospho\Raw-Data\Unenrich\20221109_HESI-1F-Slice-PASEF-unenrich-HeLa-100ng_1_1_4997.d	20221109_HESI-1F-Slice-PASEF-unenrich-HeLa-100ng_1_1_4997	Q9UMY1	Q9UMY1	NOL7_HUMAN	NOL7	7391.19	7228.47	7604.5	7391.19	7228.47	7604.5	7604.5	AAVQFLNNAWGIQK	AAVQFLNNAWGIQK	AAVQFLNNAWGIQK2	2	0.000257798	0.00189978	0.000357031	0.000670466	0.000583601	0.000546001	0.000584795	0	1	2969.1	2975.5	2977.65		1927.61	0.963987	17.4361	17.4148	17.4573	68.9893	17.3246	69.7882	Nucleolar protein 7	0	0	0.862262	1922.07	2.15199	0.727297	0.989777	0.0146712	0.997807	0.980745	0.274793	1299.05;1218.05;731.025;1460.06;939.03;904.037;5727.24;3306.11;152.007;780.034;7493.3;460.017;	1299.05;1218.05;731.025;1460.06;939.03;904.037;5727.24;3306.11;152.007;780.034;7493.3;460.017;	0.936717;0.965492;0.970313;0.926873;0.996788;0.931366;0.970194;0.805269;0.212875;0.594472;0.733056;0.77874;	24618	0.0146712	0	0	0	0.9981	1	1.04573	1.061	1.04952	1.05588
Z:\HESI-source-performance\Slice-PASEF\HeLa-phospho\Raw-Data\Unenrich\20221109_HESI-1F-Slice-PASEF-unenrich-HeLa-100ng_1_1_4995.d	20221109_HESI-1F-Slice-PASEF-unenrich-HeLa-100ng_1_1_4995	P22033	P22033	MUTA_HUMAN	MMUT	14070.4	13785.7	14080.2	14070.4	13785.7	14080.2	14080.2	AAVQVLDDIEK	AAVQVLDDIEK	AAVQVLDDIEK2	2	0.000172592	0.00108945	7.93588e-05	0.000406835	0.00036049	0.000341064	0.000361011	0	1	13572.4	13601.5	13591.3		3141.46	0.97595	13.8532	13.832	13.8744	43.1823	13.9568	42.3783	Methylmalonyl-CoA mutase, mitochondrial	0	0	0.87747	3137.09	2.45912	0.451469	1	0	0.998741	1.93706	0.16607	5466.13;3943.12;4783.15;3323.11;349.009;1400.03;491.013;2227.07;3156.11;3141.1;565.019;5312.2;	5466.13;3943.12;4783.15;3323.11;349.009;1400.03;491.013;2227.07;3156.11;3141.1;565.019;5312.2;	0.958903;0.84203;0.981094;0.996585;0.596214;0.888114;0.657799;0.904502;0.799971;0.98423;0.948752;0.971025;	19552	0	0	0	0	0.998911	1	0.94125	0.954	0.943199	0.953022
Z:\HESI-source-performance\Slice-PASEF\HeLa-phospho\Raw-Data\Unenrich\20221109_HESI-1F-Slice-PASEF-unenrich-HeLa-100ng_1_1_4996.d	20221109_HESI-1F-Slice-PASEF-unenrich-HeLa-100ng_1_1_4996	P22033	P22033	MUTA_HUMAN	MMUT	13517.4	13415	15349.9	13517.4	13415	15349.9	15349.9	AAVQVLDDIEK	AAVQVLDDIEK	AAVQVLDDIEK2	2	7.93588e-05	0.000112472	7.93588e-05	0.000367918	0.000320308	0.000341064	0.000320718	0	1	13517.4	13415	13415.1		5079.43	0.971073	13.8608	13.8396	13.8821	43.1823	13.966	42.4299	Methylmalonyl-CoA mutase, mitochondrial	0	0	0.97871	5118.17	3.215	0.408843	1	0.465533	0.99987	1.60093	0.159137	5596.17;6057.15;4515.13;3406.1;308.01;2010.06;50.0017;2056.06;1549.05;3247.12;690.02;4729.17;	5596.17;6057.15;4515.13;3406.1;308.01;2010.06;50.0017;2056.06;1549.05;3247.12;690.02;4729.17;	0.98639;0.852042;0.99624;0.912546;0.802619;0.966409;0.561319;0.929165;0.756755;0.928775;0.924958;0.915985;	19567	0.465533	0	0	0	0.999888	1	0.936667	0.954	0.942988	0.946071
Z:\HESI-source-performance\Slice-PASEF\HeLa-phospho\Raw-Data\Unenrich\20221109_HESI-1F-Slice-PASEF-unenrich-HeLa-100ng_1_1_4997.d	20221109_HESI-1F-Slice-PASEF-unenrich-HeLa-100ng_1_1_4997	P22033	P22033	MUTA_HUMAN	MMUT	16797.5	16551.6	14116.9	16797.5	16551.6	14116.9	14116.9	AAVQVLDDIEK	AAVQVLDDIEK	AAVQVLDDIEK2	2	0.00042062	0.00697413	7.93588e-05	0.000363108	0.000315956	0.000341064	0.000316456	0	1	12951.4	12877.4	12886.7		2947.28	0.941402	13.8715	13.8502	13.8927	43.1823	13.9611	42.5207	Methylmalonyl-CoA mutase, mitochondrial	0	0	0.76792	2962.09	1.97828	0.534771	1	0.275713	0.991997	1.38715	0.182873	5133.17;4344.14;4086.13;3732.11;642.022;1669.05;218.006;1609.05;6665.2;3164.11;739.024;4949.14;	5133.17;4344.14;4086.13;3732.11;642.022;1669.05;218.006;1609.05;6665.2;3164.11;739.024;4949.14;	0.990665;0.741388;0.848651;0.975194;0.608802;0.963639;0.672552;0.830357;0.893707;0.988938;0.694011;0.922809;	19582	0.275713	0	0	0	0.993026	1	0.940938	0.954	0.943339	0.951312
Z:\HESI-source-performance\Slice-PASEF\HeLa-phospho\Raw-Data\Unenrich\20221109_HESI-1F-Slice-PASEF-unenrich-HeLa-100ng_1_1_4995.d	20221109_HESI-1F-Slice-PASEF-unenrich-HeLa-100ng_1_1_4995	P35222	P35222	CTNB1_HUMAN	CTNNB1	21298.4	21349.2	22596.3	21298.4	21349.2	22596.3	22596.3	AAVSHWQQQSYLDSGIHSGATTTAPSLSGK	AAVSHWQQQSYLDSGIHSGATTTAPSLSGK	AAVSHWQQQSYLDSGIHSGATTTAPSLSGK4	4	0.000574484	0.00799989	0.00068748	0.000406835	0.00036049	0.000341064	0.000361011	0	1	2468.08	2481.82	2479.97		1121.41	0.897223	12.2192	12.198	12.2404	30.1326	12.2404	29.9449	Catenin beta-1	0	0	0.883972	1116.04	2.25705	0.413263	1	0.143767	0.990826	0.87933	0.456225	998.032;983.035;412.016;1073.03;331.011;534.015;1198.05;743.026;317.013;402.013;9.0004;	998.032;983.035;412.016;1073.03;331.011;534.015;1198.05;743.026;317.013;402.013;9.0004;	0.859034;0.822631;0.93099;0.952593;0.727348;0.769161;0.711679;0.924928;0.843908;0.575974;0.318325;	17238	0.143767	0	0	0	0.992	1	1.02864	1.039	1.02884	1.0396
Z:\HESI-source-performance\Slice-PASEF\HeLa-phospho\Raw-Data\Unenrich\20221109_HESI-1F-Slice-PASEF-unenrich-HeLa-100ng_1_1_4996.d	20221109_HESI-1F-Slice-PASEF-unenrich-HeLa-100ng_1_1_4996	P35222	P35222	CTNB1_HUMAN	CTNNB1	21097.4	20806.5	20692.9	21097.4	20806.5	20692.9	20692.9	AAVSHWQQQSYLDSGIHSGATTTAPSLSGK	AAVSHWQQQSYLDSGIHSGATTTAPSLSGK	AAVSHWQQQSYLDSGIHSGATTTAPSLSGK4	4	0.000472188	0.0047153	0.00068748	0.000367918	0.000320308	0.000341064	0.000320718	0	1	2424.09	2416.63	2416.64		621.11	0.890044	12.2484	12.2272	12.2696	30.1326	12.2422	30.1095	Catenin beta-1	0	0	0.789032	623.026	2.48591	0.338069	0.87241	0	0.994559	1.95892	0.521852	1005.04;927.031;514.019;983.042;818.032;1471.06;1211.04;1015.03;232.01;1005.03;109.005;	1005.04;927.031;514.019;983.042;818.032;1471.06;1211.04;1015.03;232.01;1005.03;109.005;	0.634635;0.814703;0.860545;0.976517;0.79195;0.657667;0.860267;0.876645;0.831281;0.718702;0.644648;	17283	0	0	0	0	0.995285	1	1.02573	1.039	1.02867	1.03608
Z:\HESI-source-performance\Slice-PASEF\HeLa-phospho\Raw-Data\Unenrich\20221109_HESI-1F-Slice-PASEF-unenrich-HeLa-100ng_1_1_4997.d	20221109_HESI-1F-Slice-PASEF-unenrich-HeLa-100ng_1_1_4997	P35222	P35222	CTNB1_HUMAN	CTNNB1	21529.4	21504.6	20456	21529.4	21504.6	20456	20456	AAVSHWQQQSYLDSGIHSGATTTAPSLSGK	AAVSHWQQQSYLDSGIHSGATTTAPSLSGK	AAVSHWQQQSYLDSGIHSGATTTAPSLSGK4	4	0.00217092	0.0422268	0.00068748	0.000363108	0.000315956	0.000341064	0.000316456	0	1	2126.08	2119.59	2121.12		719.343	0.892893	12.2481	12.2269	12.2693	30.1326	12.2401	30.1239	Catenin beta-1	0	0	0.467231	721.026	1.35717	0.476196	0.844698	0.275136	0.953428	1.44409	0.448067	575.019;1051.04;321.014;754.029;1090.04;532.018;622.025;867.032;75.0027;426.014;127.005;	575.019;1051.04;321.014;754.029;1090.04;532.018;622.025;867.032;75.0027;426.014;127.005;	0.555998;0.905126;0.754131;0.934918;0.736973;0.861753;0.856808;0.917628;0.631778;0.80653;0.601376;	17283	0.275136	0	0	0	0.957773	1	1.02625	1.039	1.0292	1.036
Z:\HESI-source-performance\Slice-PASEF\HeLa-phospho\Raw-Data\Unenrich\20221109_HESI-1F-Slice-PASEF-unenrich-HeLa-100ng_1_1_4996.d	20221109_HESI-1F-Slice-PASEF-unenrich-HeLa-100ng_1_1_4996	P00390	P00390	GSHR_HUMAN	GSR	114115	114275	109466	114115	114275	109466	109466	AAVVESHK	AAVVESHK	AAVVESHK2	2	0.0023503	0.037672	0.00494294	0.000367918	0.000320308	0.000341064	0.000320718	0	1	4890.1	4869.02	4869.04		3106.61	0.92399	3.00807	2.9868	3.0293	-64.8538	2.86974	-54.0464	Glutathione reductase, mitochondrial	0	0	0.670964	3120.05	2.73346	0.490659	0.97948	0	0.958123	2.36442	0.270876	2526.05;1728.03;668.013;2716.05;636.012;1392.03;889.017;2293.03;2018.04;775.014;	2526.05;1728.03;668.013;2716.05;636.012;1392.03;889.017;2293.03;2018.04;775.014;	0.896799;0.972644;0.867255;0.854867;0.899791;0.839475;0.682494;0.832582;0.799613;0.926005;	4227	0	0	0	0	0.962328	1	0.7775	0.773	0.766441	0.784251
Z:\HESI-source-performance\Slice-PASEF\HeLa-phospho\Raw-Data\Unenrich\20221109_HESI-1F-Slice-PASEF-unenrich-HeLa-100ng_1_1_4995.d	20221109_HESI-1F-Slice-PASEF-unenrich-HeLa-100ng_1_1_4995	Q8NFQ8	Q8NFQ8	TOIP2_HUMAN	TOR1AIP2	16903.4	16719.9	12915.6	16903.4	16719.9	12915.6	12915.6	AAVVHHFESFPAGSTLIFYK	AAVVHHFESFPAGSTLIFYK	AAVVHHFESFPAGSTLIFYK4	4	0.00341766	0.0460125	0.00707254	0.000406835	0.00036049	0.000546001	0.000361011	0	1	7992.2	7906.92	7901.01		922.382	0.942842	16.1239	16.1027	16.1451	59.1727	16.0437	59.7317	Torsin-1A-interacting protein 2	0	0	0.814854	933.028	2.05155	0.538917	0.98451	0	0.949439	1.93313	0.400857	3218.1;2941.07;1907.06;1806.04;3144.07;1072.03;617.018;538.014;820.021;1385.04;935.025;295.008;	3218.1;2941.07;1907.06;1806.04;3144.07;1072.03;617.018;538.014;820.021;1385.04;935.025;295.008;	0.909423;0.982048;0.915865;0.824854;0.922531;0.901558;0.95295;0.893458;0.920317;0.88977;0.924207;0.71328;	22763	0	0	0	0	0.953987	1	0.880417	0.887	0.880178	0.889556
Z:\HESI-source-performance\Slice-PASEF\HeLa-phospho\Raw-Data\Unenrich\20221109_HESI-1F-Slice-PASEF-unenrich-HeLa-100ng_1_1_4995.d	20221109_HESI-1F-Slice-PASEF-unenrich-HeLa-100ng_1_1_4995	Q15125	Q15125	EBP_HUMAN	EBP	36441.8	36401.6	37519.4	36441.8	36401.6	37519.4	37519.4	AAVVPLGTWR	AAVVPLGTWR	AAVVPLGTWR2	2	0.000150105	0.000434153	7.93588e-05	0.000693722	0.000601866	0.000546001	0.000602773	0	1	36441.8	36401.6	36374.3		7432.43	0.984868	15.2114	15.1902	15.2326	52.0699	15.1115	52.7364	3-beta-hydroxysteroid-Delta(8),Delta(7)-isomerase	0	0	0.916828	7446.22	3.62264	0.160789	0.992088	0.686527	0.999498	1.6925	0.159543	27425.6;5373.14;2332.07;1707.05;3643.1;1403.03;1154.03;2208.06;	27425.6;5373.14;2332.07;1707.05;3643.1;1403.03;1154.03;2208.06;	0.986837;0.976584;0.941375;0.929587;0.982263;0.96334;0.817495;0.865542;	21474	0.686527	0	0	0	0.999566	1	0.86625	0.87	0.859956	0.876368
Z:\HESI-source-performance\Slice-PASEF\HeLa-phospho\Raw-Data\Unenrich\20221109_HESI-1F-Slice-PASEF-unenrich-HeLa-100ng_1_1_4996.d	20221109_HESI-1F-Slice-PASEF-unenrich-HeLa-100ng_1_1_4996	Q15125	Q15125	EBP_HUMAN	EBP	36005.9	36130.7	35743.8	36005.9	36130.7	35743.8	35743.8	AAVVPLGTWR	AAVVPLGTWR	AAVVPLGTWR2	2	7.93588e-05	0.000185807	7.93588e-05	0.000367918	0.000320308	0.000546001	0.000320718	0	1	36005.9	36130.7	36130.8		6964.26	0.996434	15.2188	15.1976	15.24	52.0699	15.1232	52.7743	3-beta-hydroxysteroid-Delta(8),Delta(7)-isomerase	0	0	0.955776	6940.18	3.53518	0.207706	1	0.0531848	0.999784	1.60659	0.179008	28086.7;4324.09;2741.08;2531.06;3595.09;1084.02;1598.04;2217.06;	28086.7;4324.09;2741.08;2531.06;3595.09;1084.02;1598.04;2217.06;	0.997457;0.996931;0.990383;0.940663;0.987843;0.734007;0.927485;0.928831;	21489	0.0531848	0	0	0	0.999814	1	0.866354	0.87	0.860255	0.876208
Z:\HESI-source-performance\Slice-PASEF\HeLa-phospho\Raw-Data\Unenrich\20221109_HESI-1F-Slice-PASEF-unenrich-HeLa-100ng_1_1_4997.d	20221109_HESI-1F-Slice-PASEF-unenrich-HeLa-100ng_1_1_4997	Q15125	Q15125	EBP_HUMAN	EBP	34382.9	33561.2	32914	34382.9	33561.2	32914	32914	AAVVPLGTWR	AAVVPLGTWR	AAVVPLGTWR2	2	0.000210011	0.00034485	7.93588e-05	0.000363108	0.000315956	0.000546001	0.000316456	0	1	34382.9	33561.2	33585.4		7549.95	0.988829	15.2188	15.1975	15.24	52.0699	15.1193	52.7515	3-beta-hydroxysteroid-Delta(8),Delta(7)-isomerase	0	0	0.892406	7729.22	3.05934	0.221099	1	0.233167	0.999601	1.50619	0.091788	26909.7;3690.1;1542.04;1925.05;3783.08;1193.04;954.025;1476.03;	26909.7;3690.1;1542.04;1925.05;3783.08;1193.04;954.025;1476.03;	0.997715;0.932697;0.911288;0.977708;0.980374;0.907805;0.912511;0.930766;	21489	0.233167	0	0	0	0.999655	1	0.867396	0.87	0.860078	0.876549
Z:\HESI-source-performance\Slice-PASEF\HeLa-phospho\Raw-Data\Unenrich\20221109_HESI-1F-Slice-PASEF-unenrich-HeLa-100ng_1_1_4995.d	20221109_HESI-1F-Slice-PASEF-unenrich-HeLa-100ng_1_1_4995	O60294	O60294	TYW4_HUMAN	LCMT2	7232.15	7185.71	5372.94	7232.15	7185.71	5372.94	5372.94	AAVWEVDFPDVAR	AAVWEVDFPDVAR	AAVWEVDFPDVAR2	2	0.000955745	0.0123892	0.00205783	0.000693722	0.000601866	0.000341064	0.000602773	0	1	6012.21	6029.03	6024.52		3064.38	0.978673	18.9675	18.9463	18.9887	82.7386	18.9692	82.801	tRNA wybutosine-synthesizing protein 4	0	0	0.898755	3058.11	1.98689	0.558583	0.988651	0.783661	0.985864	0.729466	0.499532	2283.09;502.015;1640.06;3241.09;2089.06;1359.05;762.029;2440.09;2417.09;411.012;1394.05;454.015;	2283.09;502.015;1640.06;3241.09;2089.06;1359.05;762.029;2440.09;2417.09;411.012;1394.05;454.015;	0.962352;0.769965;0.996025;0.912085;0.982886;0.846879;0.881543;0.949314;0.837086;0.977045;0.89549;0.834253;	26779	0.783661	0	0	0	0.987611	1	1.01281	1.023	1.00895	1.02543
Z:\HESI-source-performance\Slice-PASEF\HeLa-phospho\Raw-Data\Unenrich\20221109_HESI-1F-Slice-PASEF-unenrich-HeLa-100ng_1_1_4995.d	20221109_HESI-1F-Slice-PASEF-unenrich-HeLa-100ng_1_1_4995	P11172	P11172	UMPS_HUMAN	UMPS	33108.9	33242.1	32600.4	33108.9	33242.1	32600.4	32600.4	AAWEAYLSR	AAWEAYLSR	AAWEAYLSR2	2	0.00029876	0.00357593	0.000176929	0.000406835	0.00036049	0.000341064	0.000361011	0	1	21365.5	21276.4	21260.5		5019.35	0.981259	14.755	14.7338	14.7763	46.6302	14.3895	49.3229	Uridine 5'-monophosphate synthase	0	0	0.761627	5044.14	2.82661	0.3204	0.972464	1.15595	0.995878	1.51852	0.278378	8692.23;9257.21;3416.09;2890.07;1863.04;2812.07;2369.06;1091.03;568.012;918.02;1108.03;1859.04;	8692.23;9257.21;3416.09;2890.07;1863.04;2812.07;2369.06;1091.03;568.012;918.02;1108.03;1859.04;	0.962266;0.993565;0.99624;0.943984;0.874918;0.83506;0.862118;0.961609;0.937178;0.853747;0.831644;0.92409;	20829	1.15595	0	0	0	0.996424	1	0.861458	0.869	0.859581	0.870813
Z:\HESI-source-performance\Slice-PASEF\HeLa-phospho\Raw-Data\Unenrich\20221109_HESI-1F-Slice-PASEF-unenrich-HeLa-100ng_1_1_4996.d	20221109_HESI-1F-Slice-PASEF-unenrich-HeLa-100ng_1_1_4996	P11172	P11172	UMPS_HUMAN	UMPS	32630.8	32117.5	32601.1	32630.8	32117.5	32601.1	32601.1	AAWEAYLSR	AAWEAYLSR	AAWEAYLSR2	2	0.000117918	0.00128945	0.000176929	0.000367918	0.000320308	0.000341064	0.000320718	0	1	21091.5	20806.9	20807		3917.54	0.989093	14.7627	14.7415	14.7839	46.6302	14.3926	49.3025	Uridine 5'-monophosphate synthase	0	0	0.58779	3971.11	3.31111	0.280119	0.972622	0.609111	0.998506	1.64003	0.202671	8499.21;9086.25;3506.07;2854.07;1816.04;2388.06;1601.04;847.024;781.017;1260.03;538.012;2250.04;	8499.21;9086.25;3506.07;2854.07;1816.04;2388.06;1601.04;847.024;781.017;1260.03;538.012;2250.04;	0.993247;0.997349;0.957625;0.974171;0.959976;0.940828;0.957878;0.69952;0.945543;0.842379;0.832425;0.99652;	20844	0.609111	0	0	0	0.998711	1	0.862604	0.869	0.859862	0.872084
Z:\HESI-source-performance\Slice-PASEF\HeLa-phospho\Raw-Data\Unenrich\20221109_HESI-1F-Slice-PASEF-unenrich-HeLa-100ng_1_1_4997.d	20221109_HESI-1F-Slice-PASEF-unenrich-HeLa-100ng_1_1_4997	P11172	P11172	UMPS_HUMAN	UMPS	32942.8	32449.5	32606.7	32942.8	32449.5	32606.7	32606.7	AAWEAYLSR	AAWEAYLSR	AAWEAYLSR2	2	0.000257516	0.00109938	0.000176929	0.000363108	0.000315956	0.000341064	0.000316456	0	1	17957.4	17709.7	17722.5		2982.52	0.957652	14.7838	14.7626	14.8051	46.6302	14.4033	49.4472	Uridine 5'-monophosphate synthase	0	0	0.734351	3022.06	2.97124	0.23609	0.967008	0.475299	0.99873	0.814558	0.125692	7283.2;7101.16;3573.08;1881.04;1811.05;1938.04;1012.02;849.018;580.015;631.018;736.015;1642.04;	7283.2;7101.16;3573.08;1881.04;1811.05;1938.04;1012.02;849.018;580.015;631.018;736.015;1642.04;	0.972224;0.949503;0.944143;0.937612;0.974922;0.890893;0.893053;0.864227;0.811437;0.692682;0.690699;0.912293;	20874	0.475299	0	0	0	0.998901	1	0.865227	0.869	0.859947	0.874449
Z:\HESI-source-performance\Slice-PASEF\HeLa-phospho\Raw-Data\Unenrich\20221109_HESI-1F-Slice-PASEF-unenrich-HeLa-100ng_1_1_4995.d	20221109_HESI-1F-Slice-PASEF-unenrich-HeLa-100ng_1_1_4995	P51659	P51659	DHB4_HUMAN	HSD17B4	35855	35626.9	35787.4	35855	35626.9	35787.4	35787.4	AAWEHMK	AAWEHMK	AAWEHMK2	2	0.000617856	0.00879104	0.00108552	0.000406835	0.00036049	0.000341064	0.000361011	0	1	5608.12	5522.72	5518.59		1907.09	0.948717	6.45798	6.43676	6.4792	-18.1998	6.18898	-15.5915	Peroxisomal multifunctional enzyme type 2	0	0	0.757493	1938.03	2.32298	0.338072	0.426624	0	0.989928	0.373089	0.303884	2738.06;1716.04;1180.02;1378.02;939.018;1154.03;285.007;1238.02;	2738.06;1716.04;1180.02;1378.02;939.018;1154.03;285.007;1238.02;	0.994114;0.973821;0.918353;0.92305;0.969927;0.803677;0.724305;0.568308;	9101	0	0	0	0	0.991209	1	0.796875	0.801	0.794826	0.803941
Z:\HESI-source-performance\Slice-PASEF\HeLa-phospho\Raw-Data\Unenrich\20221109_HESI-1F-Slice-PASEF-unenrich-HeLa-100ng_1_1_4996.d	20221109_HESI-1F-Slice-PASEF-unenrich-HeLa-100ng_1_1_4996	P51659	P51659	DHB4_HUMAN	HSD17B4	37292	36706	35277.4	37292	36706	35277.4	35277.4	AAWEHMK	AAWEHMK	AAWEHMK2	2	0.00211573	0.0308163	0.00108552	0.000367918	0.000320308	0.000341064	0.000320718	0	1	5769.12	5721.08	5721.1		1971.5	0.95411	6.45603	6.43482	6.47725	-18.1998	6.20551	-15.764	Peroxisomal multifunctional enzyme type 2	0	0	0.960334	1988.04	2.43413	0.352475	0.414126	0	0.965481	0.457046	0.41089	2626.06;1806.04;1123.02;379.006;795.018;1337.03;244.005;1092.02;	2626.06;1806.04;1123.02;379.006;795.018;1337.03;244.005;1092.02;	0.962952;0.972448;0.895657;0.74772;0.826649;0.911971;0.634069;0.871374;	9101	0	0	0	0	0.969184	1	0.788854	0.801	0.794964	0.794522
Z:\HESI-source-performance\Slice-PASEF\HeLa-phospho\Raw-Data\Unenrich\20221109_HESI-1F-Slice-PASEF-unenrich-HeLa-100ng_1_1_4997.d	20221109_HESI-1F-Slice-PASEF-unenrich-HeLa-100ng_1_1_4997	P51659	P51659	DHB4_HUMAN	HSD17B4	34232	33808.5	34999.9	34232	33808.5	34999.9	34999.9	AAWEHMK	AAWEHMK	AAWEHMK2	2	0.000824232	0.0162264	0.00108552	0.000363108	0.000315956	0.000341064	0.000316456	0	1	7079.14	7137.88	7143.03		1969.65	0.956006	6.45628	6.43508	6.47748	-18.1998	6.19505	-15.7212	Peroxisomal multifunctional enzyme type 2	0	0	0.860609	1952.04	2.87668	0.396937	0.0923806	0	0.981575	1.1052	0.367607	3694.08;1496.03;827.019;1340.03;661.013;1889.04;313.007;788.016;	3694.08;1496.03;827.019;1340.03;661.013;1889.04;313.007;788.016;	0.988889;0.843042;0.867249;0.861896;0.66528;0.981164;0.650441;0.834641;	9101	0	0	0	0	0.983774	1	0.796667	0.801	0.79543	0.80291
Z:\HESI-source-performance\Slice-PASEF\HeLa-phospho\Raw-Data\Unenrich\20221109_HESI-1F-Slice-PASEF-unenrich-HeLa-100ng_1_1_4995.d	20221109_HESI-1F-Slice-PASEF-unenrich-HeLa-100ng_1_1_4995	P06132	P06132	DCUP_HUMAN	UROD	39418.9	39018.9	37230.7	39418.9	39018.9	37230.7	37230.7	AAWGEETDYTPVWC(UniMod:4)MR	AAWGEETDYTPVWCMR	AAWGEETDYTPVWC(UniMod:4)MR2	2	0.00655113	0.0916382	0.000299297	0.000406835	0.00036049	0.000341064	0.000361011	0	1	1597.07	1581.78	1580.6		1722.12	0.857722	18.0859	18.0647	18.1072	73.0498	17.8518	74.9036	Uroporphyrinogen decarboxylase	0	0	0.651838	1740.07	1.33327	0.677645	1	1.45789	0.90411	1.30252	0.42051	750.035;524.02;560.028;257.01;323.014;724.027;542.019;541.02;763.031;19.001;269.011;10.0005;	750.035;524.02;560.028;257.01;323.014;724.027;542.019;541.02;763.031;19.001;269.011;10.0005;	0.927673;0.793253;0.840125;0.815866;0.799886;0.918655;0.513619;0.793352;0.966386;0.472568;0.677751;0.450584;	25530	1.45789	0	0	0	0.908362	1	1.14318	1.149	1.14294	1.14864
Z:\HESI-source-performance\Slice-PASEF\HeLa-phospho\Raw-Data\Unenrich\20221109_HESI-1F-Slice-PASEF-unenrich-HeLa-100ng_1_1_4996.d	20221109_HESI-1F-Slice-PASEF-unenrich-HeLa-100ng_1_1_4996	P06132	P06132	DCUP_HUMAN	UROD	35604.8	35538	37240.8	35604.8	35538	37240.8	37240.8	AAWGEETDYTPVWC(UniMod:4)MR	AAWGEETDYTPVWCMR	AAWGEETDYTPVWC(UniMod:4)MR2	2	0.000308785	0.00275692	0.000299297	0.000367918	0.000320308	0.000341064	0.000320718	0	1	2194.1	2194.27	2194.27		2589.32	0.940046	18.114	18.0928	18.1352	73.0498	17.8617	75.0742	Uroporphyrinogen decarboxylase	0	0	0.898966	2589.11	1.43671	0.365634	0.982111	1.05867	0.996812	2.53141	0.407942	1508.06;417.021;1041.05;239.008;269.012;457.02;653.027;687.03;666.027;133.005;372.016;192.007;	1508.06;417.021;1041.05;239.008;269.012;457.02;653.027;687.03;666.027;133.005;372.016;192.007;	0.94093;0.909873;0.872618;0.423458;0.981868;0.826565;0.965821;0.769612;0.807422;0.624705;0.637227;0.669077;	25575	1.05867	0	0	0	0.997243	1	1.14135	1.149	1.1431	1.14696
Z:\HESI-source-performance\Slice-PASEF\HeLa-phospho\Raw-Data\Unenrich\20221109_HESI-1F-Slice-PASEF-unenrich-HeLa-100ng_1_1_4997.d	20221109_HESI-1F-Slice-PASEF-unenrich-HeLa-100ng_1_1_4997	P06132	P06132	DCUP_HUMAN	UROD	37180.8	36618.5	36622.6	37180.8	36618.5	36622.6	36622.6	AAWGEETDYTPVWC(UniMod:4)MR	AAWGEETDYTPVWCMR	AAWGEETDYTPVWC(UniMod:4)MR2	2	0.000210011	0.000381361	0.000299297	0.000363108	0.000315956	0.000341064	0.000316456	0	1	2260.11	2222.93	2224.53		1766.84	0.949151	18.1143	18.0931	18.1355	73.0498	17.855	75.0652	Uroporphyrinogen decarboxylase	0	0	0.892636	1795.1	2.40358	0.416971	1	2.71113	0.999559	1.43216	0.525232	1472.07;479.024;998.043;523.022;309.016;444.016;576.024;454.018;401.016;37.002;1002.04;96.0048;	1472.07;479.024;998.043;523.022;309.016;444.016;576.024;454.018;401.016;37.002;1002.04;96.0048;	0.962103;0.908451;0.78516;0.855095;0.950542;0.774964;0.743427;0.809812;0.937028;0.586509;0.51238;0.840932;	25575	2.71113	0	0	0	0.999619	1	1.1467	1.149	1.14434	1.15089
Z:\HESI-source-performance\Slice-PASEF\HeLa-phospho\Raw-Data\Unenrich\20221109_HESI-1F-Slice-PASEF-unenrich-HeLa-100ng_1_1_4995.d	20221109_HESI-1F-Slice-PASEF-unenrich-HeLa-100ng_1_1_4995	P06132	P06132	DCUP_HUMAN	UROD	39418.9	39018.9	37230.7	39418.9	39018.9	37230.7	37230.7	AAWGEETDYTPVWC(UniMod:4)MR	AAWGEETDYTPVWCMR	AAWGEETDYTPVWC(UniMod:4)MR3	3	0.000172592	0.00120357	0.000254673	0.000406835	0.00036049	0.000341064	0.000361011	0	1	9998.29	9895.17	9887.77		2045.21	0.96156	18.1187	18.0974	18.1399	73.0498	17.8518	75.1657	Uroporphyrinogen decarboxylase	0	0	0.716402	2068.07	2.44697	0.35475	1	0	0.998609	1.40833	0.301874	5188.14;3093.1;1319.03;1717.05;2469.06;826.02;264.007;1448.04;560.019;1833.06;0;274.006;	5188.14;3093.1;1319.03;1717.05;2469.06;826.02;264.007;1448.04;560.019;1833.06;0;274.006;	0.991849;0.902925;0.86834;0.975668;0.904216;0.908635;0.846433;0.926336;0.679003;0.926427;0;0.780461;	25581	0	0	0	0	0.998796	1	0.911979	0.924	0.913576	0.923009
Z:\HESI-source-performance\Slice-PASEF\HeLa-phospho\Raw-Data\Unenrich\20221109_HESI-1F-Slice-PASEF-unenrich-HeLa-100ng_1_1_4996.d	20221109_HESI-1F-Slice-PASEF-unenrich-HeLa-100ng_1_1_4996	P06132	P06132	DCUP_HUMAN	UROD	35604.8	35538	37240.8	35604.8	35538	37240.8	37240.8	AAWGEETDYTPVWC(UniMod:4)MR	AAWGEETDYTPVWCMR	AAWGEETDYTPVWC(UniMod:4)MR3	3	0.00226898	0.0346226	0.000254673	0.000367918	0.000320308	0.000341064	0.000320718	0	1	8533.23	8526.36	8526.4		1247.04	0.968845	18.1149	18.0937	18.1361	73.0498	17.8617	75.0814	Uroporphyrinogen decarboxylase	0	0	0.661952	1248.04	2.64075	0.236155	1	0	0.961382	2.12926	0.446778	4614.11;2429.07;772.02;1490.05;928.025;784.02;394.011;662.02;244.008;953.033;208.005;111.003;	4614.11;2429.07;772.02;1490.05;928.025;784.02;394.011;662.02;244.008;953.033;208.005;111.003;	0.986491;0.973643;0.93413;0.906378;0.92787;0.794951;0.872147;0.742459;0.593237;0.966077;0.733173;0.296944;	25581	0	0	0	0	0.965377	1	0.913958	0.924	0.913465	0.924638
Z:\HESI-source-performance\Slice-PASEF\HeLa-phospho\Raw-Data\Unenrich\20221109_HESI-1F-Slice-PASEF-unenrich-HeLa-100ng_1_1_4997.d	20221109_HESI-1F-Slice-PASEF-unenrich-HeLa-100ng_1_1_4997	P06132	P06132	DCUP_HUMAN	UROD	37180.8	36618.5	36622.6	37180.8	36618.5	36622.6	36622.6	AAWGEETDYTPVWC(UniMod:4)MR	AAWGEETDYTPVWCMR	AAWGEETDYTPVWC(UniMod:4)MR3	3	0.000257798	0.00230851	0.000254673	0.000363108	0.000315956	0.000341064	0.000316456	0	1	7158.21	7059.26	7064.35		1387.6	0.887614	18.1576	18.1364	18.1788	73.0498	17.855	75.4083	Uroporphyrinogen decarboxylase	0	0	0.579215	1406.04	2.25206	0.352957	1	0	0.997337	0.282662	0.363641	3883.12;2146.06;1576.05;1129.03;1712.04;1082.03;232.008;771.023;108.003;1016.02;191.005;230.007;	3883.12;2146.06;1576.05;1129.03;1712.04;1082.03;232.008;771.023;108.003;1016.02;191.005;230.007;	0.865622;0.918499;0.95586;0.904546;0.776006;0.800559;0.743308;0.828056;0.464904;0.812381;0.518193;0.762644;	25641	0	0	0	0	0.997692	1	0.91875	0.924	0.913996	0.92861
Z:\HESI-source-performance\Slice-PASEF\HeLa-phospho\Raw-Data\Unenrich\20221109_HESI-1F-Slice-PASEF-unenrich-HeLa-100ng_1_1_4995.d	20221109_HESI-1F-Slice-PASEF-unenrich-HeLa-100ng_1_1_4995	O94967	O94967	WDR47_HUMAN	WDR47	2510.09	2473.47	4156.64	2510.09	2473.47	4156.64	4156.64	AAYADLLTPLISK	AAYADLLTPLISK	AAYADLLTPLISK2	2	0.00109926	0.0155246	0.00132758	0.0068157	0.00607238	0.00197455	0.00608125	0	1	2510.09	2473.47	2471.62		719.824	0.926431	19.6253	19.6041	19.6465	90.6823	19.6484	90.3003	WD repeat-containing protein 47	0	0	0.665839	731.027	1.9714	0.616143	0.944492	0.930407	0.982349	1.32958	0.238287	910.033;617.022;983.034;555.018;363.012;1248.04;618.023;345.013;172.006;2216.07;438.017;755.022;	910.033;617.022;983.034;555.018;363.012;1248.04;618.023;345.013;172.006;2216.07;438.017;755.022;	0.88987;0.904332;0.974147;0.824024;0.762428;0.907296;0.814838;0.827068;0.638416;0.780584;0.724187;0.558707;	27710	0.930407	0	0	0	0.984475	1	0.997187	1.005	0.994161	1.00835
Z:\HESI-source-performance\Slice-PASEF\HeLa-phospho\Raw-Data\Unenrich\20221109_HESI-1F-Slice-PASEF-unenrich-HeLa-100ng_1_1_4996.d	20221109_HESI-1F-Slice-PASEF-unenrich-HeLa-100ng_1_1_4996	O94967	O94967	WDR47_HUMAN	WDR47	6782.21	6818.85	4057.67	6782.21	6818.85	4057.67	4057.67	AAYADLLTPLISK	AAYADLLTPLISK	AAYADLLTPLISK2	2	0.000821764	0.00991107	0.00132758	0.000933707	0.0007768	0.00197455	0.00077821	0	1	2436.09	2414.45	2414.46		903.941	0.940059	19.6425	19.6213	19.6637	90.6823	19.6611	90.4086	WD repeat-containing protein 47	0	0	0.83226	912.04	2.48938	0.665123	0.250078	0.662906	0.988632	1.83842	0.215266	670.025;758.027;1008.04;882.032;244.008;653.016;253.008;477.017;1235.03;3900.13;1008.03;214.008;	670.025;758.027;1008.04;882.032;244.008;653.016;253.008;477.017;1235.03;3900.13;1008.03;214.008;	0.826702;0.996315;0.973102;0.884491;0.756955;0.792417;0.823168;0.921663;0.794916;0.833827;0.713619;0.873613;	27740	0.662906	0	0	0	0.990089	1	1.00021	1.005	0.994811	1.01108
Z:\HESI-source-performance\Slice-PASEF\HeLa-phospho\Raw-Data\Unenrich\20221109_HESI-1F-Slice-PASEF-unenrich-HeLa-100ng_1_1_4996.d	20221109_HESI-1F-Slice-PASEF-unenrich-HeLa-100ng_1_1_4996	P09884	P09884	DPOLA_HUMAN	POLA1	7900.25	7881.81	10144.5	7900.25	7881.81	10144.5	10144.5	AAYAGGLVLDPK	AAYAGGLVLDPK	AAYAGGLVLDPK2	2	0.000117918	0.00113583	0.000176929	0.000367918	0.000320308	0.000341064	0.000320718	0	1	7900.25	7881.81	7881.84		2370.54	0.92486	13.4578	13.4366	13.479	39.5251	13.4807	39.4035	DNA polymerase alpha catalytic subunit	0	0	0.952621	2376.08	2.23085	0.154337	0.302835	0.519914	0.998684	2.09988	0.188511	4911.15;2404.08;660.017;925.031;585.018;447.011;910.025;1319.04;530.016;430.014;1283.04;0;	4911.15;2404.08;660.017;925.031;585.018;447.011;910.025;1319.04;530.016;430.014;1283.04;0;	0.900739;0.984572;0.668013;0.722714;0.881969;0.728663;0.821;0.739944;0.948453;0.981959;0.835826;0;	18997	0.519914	0	0	0	0.998864	1	0.9525	0.963	0.949785	0.964375
Z:\HESI-source-performance\Slice-PASEF\HeLa-phospho\Raw-Data\Unenrich\20221109_HESI-1F-Slice-PASEF-unenrich-HeLa-100ng_1_1_4997.d	20221109_HESI-1F-Slice-PASEF-unenrich-HeLa-100ng_1_1_4997	P09884	P09884	DPOLA_HUMAN	POLA1	12313.3	12147.5	10565.8	12313.3	12147.5	10565.8	10565.8	AAYAGGLVLDPK	AAYAGGLVLDPK	AAYAGGLVLDPK2	2	0.000539156	0.00895547	0.000176929	0.000363108	0.000315956	0.000341064	0.000316456	0	1	7412.24	7392.08	7397.41		2180.69	0.964992	13.4895	13.4683	13.5107	39.5251	13.4749	39.6931	DNA polymerase alpha catalytic subunit	0	0	0.400159	2185.07	2.02783	0.125087	0.913781	0.891383	0.989747	1.65105	0.328145	3627.12;2901.09;186.007;807.023;884.028;553.019;1137.04;770.024;583.016;768.02;1026.03;211.006;	3627.12;2901.09;186.007;807.023;884.028;553.019;1137.04;770.024;583.016;768.02;1026.03;211.006;	0.973702;0.988649;0.5137;0.793319;0.851624;0.706069;0.993474;0.752636;0.320365;0.720391;0.819232;0.783909;	19042	0.891383	0	0	0	0.991045	1	0.951667	0.963	0.950074	0.96303
Z:\HESI-source-performance\Slice-PASEF\HeLa-phospho\Raw-Data\Unenrich\20221109_HESI-1F-Slice-PASEF-unenrich-HeLa-100ng_1_1_4995.d	20221109_HESI-1F-Slice-PASEF-unenrich-HeLa-100ng_1_1_4995	O75955	O75955	FLOT1_HUMAN	FLOT1	29264.5	28782.3	28453.9	29264.5	28782.3	28453.9	28453.9	AAYDIEVNTR	AAYDIEVNTR	AAYDIEVNTR2	2	0.00146872	0.0181418	0.00068748	0.000406835	0.00036049	0.000341064	0.000361011	0	1	13773.3	13741	13730.7		3253.98	0.975269	10.3727	10.3515	10.394	16.2615	10.4173	15.9461	Flotillin-1	0	0	0.863446	3264.09	2.81255	0.336384	0.9791	1.40189	0.979435	1.25351	0.287257	354.01;3689.08;5341.13;424.01;4743.13;2702.06;421.012;1055.02;582.014;1785.05;657.016;463.012;	354.01;3689.08;5341.13;424.01;4743.13;2702.06;421.012;1055.02;582.014;1785.05;657.016;463.012;	0.651197;0.955305;0.988603;0.597327;0.975782;0.874505;0.619936;0.831057;0.747772;0.808128;0.92344;0.772592;	14633	1.40189	0	0	0	0.981858	1	0.888229	0.903	0.89087	0.897932
Z:\HESI-source-performance\Slice-PASEF\HeLa-phospho\Raw-Data\Unenrich\20221109_HESI-1F-Slice-PASEF-unenrich-HeLa-100ng_1_1_4996.d	20221109_HESI-1F-Slice-PASEF-unenrich-HeLa-100ng_1_1_4996	O75955	O75955	FLOT1_HUMAN	FLOT1	29184.5	28881.4	29624.2	29184.5	28881.4	29624.2	29624.2	AAYDIEVNTR	AAYDIEVNTR	AAYDIEVNTR2	2	0.000472188	0.00452505	0.00068748	0.000367918	0.000320308	0.000341064	0.000320718	0	1	14972.4	15044.1	15044.2		2664.79	0.983732	10.3599	10.3387	10.3811	16.2615	10.4195	15.8096	Flotillin-1	0	0	0.828523	2652.08	3.29504	0.535834	0.966837	1.05636	0.994777	0.657458	0.32712	321.009;4567.12;6627.17;474.012;3778.1;1604.04;298.01;1778.05;528.014;1640.04;404.011;259.007;	321.009;4567.12;6627.17;474.012;3778.1;1604.04;298.01;1778.05;528.014;1640.04;404.011;259.007;	0.666026;0.990218;0.981924;0.760705;0.979062;0.851703;0.668037;0.820522;0.904435;0.951253;0.819772;0.709083;	14618	1.05636	0	0	0	0.995475	1	0.885417	0.903	0.891295	0.895067
Z:\HESI-source-performance\Slice-PASEF\HeLa-phospho\Raw-Data\Unenrich\20221109_HESI-1F-Slice-PASEF-unenrich-HeLa-100ng_1_1_4997.d	20221109_HESI-1F-Slice-PASEF-unenrich-HeLa-100ng_1_1_4997	O75955	O75955	FLOT1_HUMAN	FLOT1	29421.5	29665.6	29269.7	29421.5	29665.6	29269.7	29269.7	AAYDIEVNTR	AAYDIEVNTR	AAYDIEVNTR2	2	0.00380548	0.0724309	0.00068748	0.000363108	0.000315956	0.000341064	0.000316456	0	1	14081.4	14126.1	14136.3		3249.7	0.981436	10.3598	10.3386	10.381	16.2615	10.4254	15.7826	Flotillin-1	0	0	0.848836	3237.08	3.65847	0.476816	0.939027	0.859828	0.922691	1.23684	0.24038	465.013;4340.12;6047.15;269.006;3694.1;2741.07;347.009;1080.03;766.023;1530.05;288.007;387.01;	465.013;4340.12;6047.15;269.006;3694.1;2741.07;347.009;1080.03;766.023;1530.05;288.007;387.01;	0.913318;0.988467;0.98254;0.703164;0.97137;0.940697;0.58436;0.811256;0.688516;0.898844;0.771754;0.683026;	14618	0.859828	0	0	0	0.927569	1	0.886458	0.903	0.89198	0.895991
Z:\HESI-source-performance\Slice-PASEF\HeLa-phospho\Raw-Data\Unenrich\20221109_HESI-1F-Slice-PASEF-unenrich-HeLa-100ng_1_1_4995.d	20221109_HESI-1F-Slice-PASEF-unenrich-HeLa-100ng_1_1_4995	P02545	P02545	LMNA_HUMAN	LMNA	617017	612911	617537	617017	612911	617537	617537	AAYEAELGDAR	AAYEAELGDAR	AAYEAELGDAR2	2	1.72012e-05	1.72012e-05	6.08017e-06	0.000406835	0.00036049	0.000341064	0.000361011	0	1	151739	149670	149558		65782.5	0.998166	9.1631	9.14183	9.18433	6.34667	9.17092	6.24566	Prelamin-A/C	0	0	0.993206	66741.8	6.68108	0.439262	1	3.5411	0.99998	1.75875	0.493508	83236.4;48690.3;47953.3;36435;32067.7;14689.3;24730.6;15159.3;5174.11;12300.3;8967.2;8072.22;	83236.4;48690.3;47953.3;36435;32067.7;14689.3;24730.6;15159.3;5174.11;12300.3;8967.2;8072.22;	0.998762;0.992988;0.996888;0.996971;0.997978;0.99547;0.988444;0.988111;0.915152;0.985789;0.939829;0.982169;	12923	3.5411	0	0	0	0.999983	1	0.8775	0.887	0.880178	0.885947
Z:\HESI-source-performance\Slice-PASEF\HeLa-phospho\Raw-Data\Unenrich\20221109_HESI-1F-Slice-PASEF-unenrich-HeLa-100ng_1_1_4996.d	20221109_HESI-1F-Slice-PASEF-unenrich-HeLa-100ng_1_1_4996	P02545	P02545	LMNA_HUMAN	LMNA	620036	610579	614308	620036	610579	614308	614308	AAYEAELGDAR	AAYEAELGDAR	AAYEAELGDAR2	2	6.57588e-06	6.57588e-06	6.08017e-06	0.000367918	0.000320308	0.000341064	0.000320718	0	1	160364	159562	159562		72505.6	0.995416	9.17163	9.15043	9.19289	6.34667	9.17441	6.28114	Prelamin-A/C	0	0	0.992391	72870.1	6.38085	0.461831	1	3.35572	0.999992	1.9422	0.17409	92231.7;46635.3;52692.3;37731;30401.7;12961.3;24923.7;13230.3;5274.16;11228.3;9316.26;7949.24;	92231.7;46635.3;52692.3;37731;30401.7;12961.3;24923.7;13230.3;5274.16;11228.3;9316.26;7949.24;	0.994292;0.998916;0.996143;0.998603;0.994867;0.980337;0.990592;0.981154;0.951858;0.987151;0.979036;0.930626;	12938	3.35572	0	0	0	0.999993	1	0.877396	0.887	0.879845	0.885403
Z:\HESI-source-performance\Slice-PASEF\HeLa-phospho\Raw-Data\Unenrich\20221109_HESI-1F-Slice-PASEF-unenrich-HeLa-100ng_1_1_4997.d	20221109_HESI-1F-Slice-PASEF-unenrich-HeLa-100ng_1_1_4997	P02545	P02545	LMNA_HUMAN	LMNA	633216	628690	620189	633216	628690	620189	620189	AAYEAELGDAR	AAYEAELGDAR	AAYEAELGDAR2	2	6.08017e-06	6.08017e-06	6.08017e-06	0.000363108	0.000315956	0.000341064	0.000316456	0	1	166027	165888	166008		71620.5	0.998281	9.17173	9.15054	9.19295	6.34667	9.1778	6.24502	Prelamin-A/C	0	0	0.992326	71629.1	6.55668	0.533715	1	3.6591	0.999993	1.48122	0.137157	93884.7;50861.5;50063.3;37676;34466.7;13958.4;23277.6;15547.4;4683.12;11934.3;10852.3;8632.22;	93884.7;50861.5;50063.3;37676;34466.7;13958.4;23277.6;15547.4;4683.12;11934.3;10852.3;8632.22;	0.998766;0.998078;0.997555;0.99708;0.998271;0.981997;0.980423;0.980833;0.961296;0.991415;0.993198;0.979194;	12938	3.6591	0	0	0	0.999994	1	0.8775	0.887	0.880199	0.885133
Z:\HESI-source-performance\Slice-PASEF\HeLa-phospho\Raw-Data\Unenrich\20221109_HESI-1F-Slice-PASEF-unenrich-HeLa-100ng_1_1_4995.d	20221109_HESI-1F-Slice-PASEF-unenrich-HeLa-100ng_1_1_4995	P02545	P02545	LMNA_HUMAN	LMNA	617017	612911	617537	617017	612911	617537	617537	AAYEAELGDARK	AAYEAELGDARK	AAYEAELGDARK2	2	0.000172592	0.00123884	0.000254673	0.000406835	0.00036049	0.000341064	0.000361011	0	1	1357.05	1371.33	1370.3		951.228	0.869794	7.4977	7.47647	7.51893	-9.03264	7.25831	-6.9186	Prelamin-A/C	0	0	0.839242	942.025	2.25157	0.59802	0.945967	0.852534	0.998568	1.01	0.288026	796.025;141.006;342.011;347.011;420.015;411.012;313.008;444.016;643.022;187.006;214.008;0;	796.025;141.006;342.011;347.011;420.015;411.012;313.008;444.016;643.022;187.006;214.008;0;	0.907233;0.613037;0.827433;0.897876;0.885037;0.662089;0.337788;0.657801;0.857777;0.653735;0.648025;0;	10566	0.852534	0	0	0	0.998761	1	0.9575	0.971	0.957867	0.970558
Z:\HESI-source-performance\Slice-PASEF\HeLa-phospho\Raw-Data\Unenrich\20221109_HESI-1F-Slice-PASEF-unenrich-HeLa-100ng_1_1_4996.d	20221109_HESI-1F-Slice-PASEF-unenrich-HeLa-100ng_1_1_4996	P02545	P02545	LMNA_HUMAN	LMNA	620036	610579	614308	620036	610579	614308	614308	AAYEAELGDARK	AAYEAELGDARK	AAYEAELGDARK2	2	0.000218651	0.00182093	0.000254673	0.000367918	0.000320308	0.000341064	0.000320718	0	1	1763.06	1759.65	1759.65		1587.98	0.810571	7.51699	7.49577	7.53826	-9.03264	7.26355	-6.79051	Prelamin-A/C	0	0	0.875109	1591.05	2.17204	0.309201	0.969954	0.640201	0.997892	1.0341	0.235429	546.021;621.016;490.014;399.017;596.022;192.007;182.007;313.01;63.0014;83.0028;111.004;106.003;	546.021;621.016;490.014;399.017;596.022;192.007;182.007;313.01;63.0014;83.0028;111.004;106.003;	0.814009;0.81463;0.987475;0.666797;0.803194;0.585066;0.611403;0.870961;0.464551;0.44144;0.602589;0.48304;	10596	0.640201	0	0	0	0.998179	1	0.955938	0.971	0.958541	0.968098
Z:\HESI-source-performance\Slice-PASEF\HeLa-phospho\Raw-Data\Unenrich\20221109_HESI-1F-Slice-PASEF-unenrich-HeLa-100ng_1_1_4997.d	20221109_HESI-1F-Slice-PASEF-unenrich-HeLa-100ng_1_1_4997	P02545	P02545	LMNA_HUMAN	LMNA	633216	628690	620189	633216	628690	620189	620189	AAYEAELGDARK	AAYEAELGDARK	AAYEAELGDARK2	2	0.00239081	0.0467974	0.000254673	0.000363108	0.000315956	0.000341064	0.000316456	0	1	1669.05	1655.74	1656.93		1698.63	0.875739	7.51711	7.49586	7.53833	-9.03264	7.26579	-6.79957	Prelamin-A/C	0	0	0.484441	1711.05	1.64809	0.298938	0.960779	0.498856	0.948646	1.15082	0.468799	573.014;396.014;197.006;150.006;700.023;166.006;0;141.004;212.006;362.011;0;201.006;	573.014;396.014;197.006;150.006;700.023;166.006;0;141.004;212.006;362.011;0;201.006;	0.787662;0.811265;0.388076;0.560981;0.984309;0.794351;0;0.684196;0.676436;0.763267;0;0.580343;	10596	0.498856	0	0	0	0.953203	1	0.959063	0.971	0.959219	0.97114
Z:\HESI-source-performance\Slice-PASEF\HeLa-phospho\Raw-Data\Unenrich\20221109_HESI-1F-Slice-PASEF-unenrich-HeLa-100ng_1_1_4995.d	20221109_HESI-1F-Slice-PASEF-unenrich-HeLa-100ng_1_1_4995	P02545	P02545	LMNA_HUMAN	LMNA	617017	612911	617537	617017	612911	617537	617537	AAYEAELGDARK	AAYEAELGDARK	AAYEAELGDARK3	3	0.000150105	0.000261697	7.93588e-05	0.000406835	0.00036049	0.000341064	0.000361011	0	1	10411.2	10493.2	10485.4		4123.25	0.942019	7.51893	7.4977	7.54016	-9.03264	7.25831	-6.74453	Prelamin-A/C	0	0	0.900495	4094.08	3.29886	0.615992	1	0	0.999697	1.64462	0.197859	8920.16;3729.07;4945.09;1737.03;2592.05;864.016;1583.02;910.015;2125.04;323.007;1190.03;786.015;	8920.16;3729.07;4945.09;1737.03;2592.05;864.016;1583.02;910.015;2125.04;323.007;1190.03;786.015;	0.832345;0.941186;0.943167;0.940543;0.829148;0.901271;0.784376;0.661578;0.827571;0.815058;0.524074;0.799121;	10601	0	0	0	0	0.999738	1	0.765341	0.779	0.772345	0.771678
Z:\HESI-source-performance\Slice-PASEF\HeLa-phospho\Raw-Data\Unenrich\20221109_HESI-1F-Slice-PASEF-unenrich-HeLa-100ng_1_1_4996.d	20221109_HESI-1F-Slice-PASEF-unenrich-HeLa-100ng_1_1_4996	P02545	P02545	LMNA_HUMAN	LMNA	620036	610579	614308	620036	610579	614308	614308	AAYEAELGDARK	AAYEAELGDARK	AAYEAELGDARK3	3	7.93588e-05	0.000114835	7.93588e-05	0.000367918	0.000320308	0.000341064	0.000320718	0	1	12595.2	12570.8	12570.9		3553.19	0.969625	7.51699	7.49577	7.53826	-9.03264	7.26355	-6.79051	Prelamin-A/C	0	0	0.931536	3560.07	3.94619	0.449608	0.899907	0	0.999867	1.61516	0.131902	10141.2;3312.05;6180.11;3103.05;3130.07;920.016;2949.05;1945.04;1138.02;530.008;1122.02;1609.03;	10141.2;3312.05;6180.11;3103.05;3130.07;920.016;2949.05;1945.04;1138.02;530.008;1122.02;1609.03;	0.999268;0.945309;0.986847;0.961281;0.758723;0.942367;0.966892;0.946588;0.931061;0.778162;0.83727;0.802612;	10601	0	0	0	0	0.999885	1	0.769896	0.779	0.772315	0.776915
Z:\HESI-source-performance\Slice-PASEF\HeLa-phospho\Raw-Data\Unenrich\20221109_HESI-1F-Slice-PASEF-unenrich-HeLa-100ng_1_1_4997.d	20221109_HESI-1F-Slice-PASEF-unenrich-HeLa-100ng_1_1_4997	P02545	P02545	LMNA_HUMAN	LMNA	633216	628690	620189	633216	628690	620189	620189	AAYEAELGDARK	AAYEAELGDARK	AAYEAELGDARK3	3	0.000257798	0.00161445	7.93588e-05	0.000363108	0.000315956	0.000341064	0.000316456	0	1	11539.2	11450.1	11458.3		5928.26	0.969646	7.51711	7.49586	7.53833	-9.03264	7.26579	-6.79956	Prelamin-A/C	0	0	0.951993	5970.12	3.81863	0.468985	0.97928	0	0.998136	1.9757	0.119409	11546.2;4237.08;4870.1;2432.05;997.017;1137.03;1267.02;1181.02;1677.03;301.006;1004.02;596.012;	11546.2;4237.08;4870.1;2432.05;997.017;1137.03;1267.02;1181.02;1677.03;301.006;1004.02;596.012;	0.972966;0.952513;0.975814;0.987143;0.547714;0.825921;0.706447;0.792268;0.706347;0.643416;0.833258;0.798395;	10601	0	0	0	0	0.998386	1	0.767812	0.779	0.772922	0.774072
Z:\HESI-source-performance\Slice-PASEF\HeLa-phospho\Raw-Data\Unenrich\20221109_HESI-1F-Slice-PASEF-unenrich-HeLa-100ng_1_1_4995.d	20221109_HESI-1F-Slice-PASEF-unenrich-HeLa-100ng_1_1_4995	P05141	P05141	ADT2_HUMAN	SLC25A5	122041	121598	122831	122041	121598	122831	122831	AAYFGIYDTAK	AAYFGIYDTAK	AAYFGIYDTAK2	2	1.23601e-05	1.23601e-05	1.23601e-05	0.000406835	0.00036049	0.000341064	0.000361011	0	1	122041	121598	121507		51073.8	0.994482	14.2034	14.1821	14.2246	43.7834	14.04	45.1826	ADP/ATP translocase 2	0	0	0.96428	51298.4	5.69907	0.235551	1	0.933881	0.999986	0.992273	0.227164	71507.2;41101.6;20325.7;9432.36;15708.5;8483.25;4807.16;5896.22;	71507.2;41101.6;20325.7;9432.36;15708.5;8483.25;4807.16;5896.22;	0.993299;0.998105;0.993807;0.987667;0.952254;0.985657;0.955268;0.888299;	20047	0.933881	0	0	0	0.999988	1	0.966146	0.964	0.949922	0.976799
Z:\HESI-source-performance\Slice-PASEF\HeLa-phospho\Raw-Data\Unenrich\20221109_HESI-1F-Slice-PASEF-unenrich-HeLa-100ng_1_1_4996.d	20221109_HESI-1F-Slice-PASEF-unenrich-HeLa-100ng_1_1_4996	P05141	P05141	ADT2_HUMAN	SLC25A5	136394	135184	132516	136394	135184	132516	132516	AAYFGIYDTAK	AAYFGIYDTAK	AAYFGIYDTAK2	2	1.87518e-05	1.87518e-05	1.23601e-05	0.000367918	0.000320308	0.000341064	0.000320718	0	1	136394	135184	135184		45992.1	0.99643	14.2003	14.1791	14.2215	43.7834	14.0448	45.0602	ADP/ATP translocase 2	0	0	0.939608	46403.4	5.71901	0.286848	1	0.866172	0.999978	1.23408	0.0972412	81923.9;46097.5;25411.8;8372.23;14591.4;9824.32;4544.14;6168.2;	81923.9;46097.5;25411.8;8372.23;14591.4;9824.32;4544.14;6168.2;	0.996801;0.995659;0.995136;0.997047;0.9949;0.958283;0.971176;0.963531;	20047	0.866172	0	0	0	0.999981	1	0.96625	0.964	0.950599	0.975886
Z:\HESI-source-performance\Slice-PASEF\HeLa-phospho\Raw-Data\Unenrich\20221109_HESI-1F-Slice-PASEF-unenrich-HeLa-100ng_1_1_4997.d	20221109_HESI-1F-Slice-PASEF-unenrich-HeLa-100ng_1_1_4997	P05141	P05141	ADT2_HUMAN	SLC25A5	133617	132699	133946	133617	132699	133946	133946	AAYFGIYDTAK	AAYFGIYDTAK	AAYFGIYDTAK2	2	0.0001048	0.000125898	1.23601e-05	0.000363108	0.000315956	0.000341064	0.000316456	0	1	133617	132699	132795		50696.7	0.98924	14.2109	14.1897	14.2321	43.7834	14.0415	45.1322	ADP/ATP translocase 2	0	0	0.893097	51010.4	4.85078	0.269859	1	0.79474	0.999854	1.54443	0.164735	80684.9;43790.5;23220.8;9141.27;12812.4;8378.3;5344.18;5854.18;	80684.9;43790.5;23220.8;9141.27;12812.4;8378.3;5344.18;5854.18;	0.987994;0.989692;0.984264;0.998072;0.954544;0.970113;0.985502;0.950662;	20062	0.79474	0	0	0	0.999874	1	0.965208	0.964	0.95088	0.97541
Z:\HESI-source-performance\Slice-PASEF\HeLa-phospho\Raw-Data\Unenrich\20221109_HESI-1F-Slice-PASEF-unenrich-HeLa-100ng_1_1_4995.d	20221109_HESI-1F-Slice-PASEF-unenrich-HeLa-100ng_1_1_4995	P12235;P12236	P12235;P12236	ADT1_HUMAN;ADT3_HUMAN	SLC25A4;SLC25A6	78234.6	78187.9	78072.9	78234.6	78187.9	78072.9		AAYFGVYDTAK	AAYFGVYDTAK	AAYFGVYDTAK2	2	1.45231e-05	1.45231e-05	5.65114e-06	0.000406835	0.00036049	0.000341064	0.000361011	0	0	78234.6	78187.9	78129.4		18561.6	0.995607	12.8771	12.8558	12.8983	33.6416	12.6833	35.2099	ADP/ATP translocase 1	0	0	0.938395	18586.6	5.13861	0.170522	1	0.939498	0.999983	1.02247	0.150705	46659.6;27471.9;10689.4;5864.2;9078.26;4103.11;3044.1;1367.05;910.028;2264.07;	46659.6;27471.9;10689.4;5864.2;9078.26;4103.11;3044.1;1367.05;910.028;2264.07;	0.999017;0.990793;0.98859;0.991412;0.979047;0.989064;0.964107;0.848477;0.866125;0.929314;	18172	0.939498	0	0	0	0.999985	1	0.9525	0.964	0.949922	0.965199
Z:\HESI-source-performance\Slice-PASEF\HeLa-phospho\Raw-Data\Unenrich\20221109_HESI-1F-Slice-PASEF-unenrich-HeLa-100ng_1_1_4996.d	20221109_HESI-1F-Slice-PASEF-unenrich-HeLa-100ng_1_1_4996	P12235;P12236	P12235;P12236	ADT1_HUMAN;ADT3_HUMAN	SLC25A4;SLC25A6	76191.4	74996.1	74821.8	76191.4	74996.1	74821.8		AAYFGVYDTAK	AAYFGVYDTAK	AAYFGVYDTAK2	2	5.65114e-06	5.65114e-06	5.65114e-06	0.000367918	0.000320308	0.000341064	0.000320718	0	0	76191.4	74996.1	74996.4		19865.2	0.988241	12.8848	12.8636	12.9061	33.6416	12.6937	35.1955	ADP/ATP translocase 1	0	0	0.980108	20181.7	4.61955	0.255471	1	1.45909	0.999993	1.52529	0.180733	45556.4;25901.8;10079.3;5710.15;10919.4;4733.17;2283.08;789.025;900.03;1580.05;	45556.4;25901.8;10079.3;5710.15;10919.4;4733.17;2283.08;789.025;900.03;1580.05;	0.987597;0.994273;0.948659;0.976849;0.973345;0.961423;0.983124;0.843946;0.970536;0.869613;	18187	1.45909	0	0	0	0.999994	1	0.9525	0.964	0.950599	0.964375
Z:\HESI-source-performance\Slice-PASEF\HeLa-phospho\Raw-Data\Unenrich\20221109_HESI-1F-Slice-PASEF-unenrich-HeLa-100ng_1_1_4997.d	20221109_HESI-1F-Slice-PASEF-unenrich-HeLa-100ng_1_1_4997	P12235;P12236	P12235;P12236	ADT1_HUMAN;ADT3_HUMAN	SLC25A4;SLC25A6	72425.4	72344.4	72619.6	72425.4	72344.4	72619.6		AAYFGVYDTAK	AAYFGVYDTAK	AAYFGVYDTAK2	2	1.42731e-05	1.42731e-05	5.65114e-06	0.000363108	0.000315956	0.000341064	0.000316456	0	0	72425.4	72344.4	72396.5		21126.3	0.995827	12.8848	12.8636	12.906	33.6416	12.6933	35.2172	ADP/ATP translocase 1	0	0	0.974954	21134.7	5.26953	0.256651	1	1.28809	0.999983	0.801053	0.216957	44343.6;23871.7;11617.4;5502.15;10660.3;4210.13;3320.09;1090.03;874.027;2292.06;	44343.6;23871.7;11617.4;5502.15;10660.3;4210.13;3320.09;1090.03;874.027;2292.06;	0.996868;0.996433;0.989838;0.959297;0.967203;0.981417;0.941683;0.956499;0.869123;0.96679;	18187	1.28809	0	0	0	0.999986	1	0.953646	0.964	0.95088	0.965336
Z:\HESI-source-performance\Slice-PASEF\HeLa-phospho\Raw-Data\Unenrich\20221109_HESI-1F-Slice-PASEF-unenrich-HeLa-100ng_1_1_4996.d	20221109_HESI-1F-Slice-PASEF-unenrich-HeLa-100ng_1_1_4996	Q12873	Q12873	CHD3_HUMAN	CHD3	6549.17	6472.18	8082.36	6549.17	6472.18	8082.36	8082.36	AAYLNLSQEPAHPAMALHAR	AAYLNLSQEPAHPAMALHAR	AAYLNLSQEPAHPAMALHAR4	4	0.00226898	0.0347964	0.00481935	0.000367918	0.000320308	0.000341064	0.000320718	0	1	6549.17	6472.18	6472.21		1367.77	0.930165	12.5666	12.5454	12.5878	35.5922	12.9324	32.6832	Chromodomain-helicase-DNA-binding protein 3	0	0	0.891166	1384.04	1.54058	0.580814	1	0	0.961195	1.17057	0.410085	928.024;3618.1;1986.05;1758.05;1379.04;1173.03;1063.03;735.017;899.022;746.018;2277.05;4045.11;	928.024;3618.1;1986.05;1758.05;1379.04;1173.03;1063.03;735.017;899.022;746.018;2277.05;4045.11;	0.90028;0.948855;0.73956;0.903941;0.727926;0.911822;0.641723;0.84345;0.912332;0.960645;0.954376;0.890393;	17739	0	0	0	0	0.965204	1	0.856477	0.87	0.860255	0.865472
Z:\HESI-source-performance\Slice-PASEF\HeLa-phospho\Raw-Data\Unenrich\20221109_HESI-1F-Slice-PASEF-unenrich-HeLa-100ng_1_1_4995.d	20221109_HESI-1F-Slice-PASEF-unenrich-HeLa-100ng_1_1_4995	P04083	P04083	ANXA1_HUMAN	ANXA1	366275	361220	357678	366275	361220	357678	357678	AAYLQETGKPLDETLK	AAYLQETGKPLDETLK	AAYLQETGKPLDETLK3	3	4.64036e-05	4.64036e-05	2.9165e-05	0.000406835	0.00036049	0.000341064	0.000361011	0	1	28603.7	28417.1	28395.8		14279.9	0.986839	11.8903	11.8691	11.9115	27.4065	11.8578	27.7193	Annexin A1	0	0	0.893116	14384.4	3.09051	0.761323	1	0	0.999946	1.08316	0.278671	9180.24;9088.24;8613.2;10810.3;1204.03;2490.05;3914.11;2350.06;259.005;2664.07;2432.07;1214.03;	9180.24;9088.24;8613.2;10810.3;1204.03;2490.05;3914.11;2350.06;259.005;2664.07;2432.07;1214.03;	0.990702;0.93601;0.973918;0.993853;0.778138;0.883739;0.904963;0.967528;0.486604;0.932844;0.994621;0.92088;	16777	0	0	0	0	0.999954	1	0.844063	0.857	0.850305	0.851471
Z:\HESI-source-performance\Slice-PASEF\HeLa-phospho\Raw-Data\Unenrich\20221109_HESI-1F-Slice-PASEF-unenrich-HeLa-100ng_1_1_4996.d	20221109_HESI-1F-Slice-PASEF-unenrich-HeLa-100ng_1_1_4996	P04083	P04083	ANXA1_HUMAN	ANXA1	358138	358871	357469	358138	358871	357469	357469	AAYLQETGKPLDETLK	AAYLQETGKPLDETLK	AAYLQETGKPLDETLK3	3	3.30346e-05	3.30346e-05	2.9165e-05	0.000367918	0.000320308	0.000341064	0.000320718	0	1	27157.7	26855.2	26855.3		12533.1	0.97793	11.8984	11.8772	11.9197	27.4065	11.8703	27.631	Annexin A1	0	0	0.866641	12674.3	3.27491	0.675037	1	0	0.999962	1.71802	0.175175	11360.3;8112.19;6258.13;9539.25;1886.05;2882.08;2550.05;2652.06;259.005;2894.07;2935.07;1231.02;	11360.3;8112.19;6258.13;9539.25;1886.05;2882.08;2550.05;2652.06;259.005;2894.07;2935.07;1231.02;	0.974412;0.991672;0.979799;0.980894;0.901624;0.936057;0.846952;0.912593;0.618013;0.946804;0.95975;0.810826;	16792	0	0	0	0	0.999967	1	0.845104	0.857	0.850639	0.851976
Z:\HESI-source-performance\Slice-PASEF\HeLa-phospho\Raw-Data\Unenrich\20221109_HESI-1F-Slice-PASEF-unenrich-HeLa-100ng_1_1_4997.d	20221109_HESI-1F-Slice-PASEF-unenrich-HeLa-100ng_1_1_4997	P04083	P04083	ANXA1_HUMAN	ANXA1	361836	362753	367768	361836	362753	367768	367768	AAYLQETGKPLDETLK	AAYLQETGKPLDETLK	AAYLQETGKPLDETLK3	3	2.9165e-05	2.9165e-05	2.9165e-05	0.000363108	0.000315956	0.000341064	0.000316456	0	1	28617.7	28450.8	28471.3		16623	0.988282	11.8981	11.8769	11.9194	27.4065	11.8768	27.6427	Annexin A1	0	0	0.970568	16708.5	3.27086	0.565693	1	0	0.999966	1.79086	0.208436	9859.24;7976.2;7312.17;11446.3;1392.04;3198.08;3877.1;2795.07;209.004;2001.05;3670.09;1154.02;	9859.24;7976.2;7312.17;11446.3;1392.04;3198.08;3877.1;2795.07;209.004;2001.05;3670.09;1154.02;	0.983752;0.99193;0.990423;0.990816;0.809383;0.987782;0.816132;0.945012;0.931959;0.913787;0.978443;0.796196;	16792	0	0	0	0	0.999971	1	0.844063	0.857	0.850437	0.850884
Z:\HESI-source-performance\Slice-PASEF\HeLa-phospho\Raw-Data\Unenrich\20221109_HESI-1F-Slice-PASEF-unenrich-HeLa-100ng_1_1_4995.d	20221109_HESI-1F-Slice-PASEF-unenrich-HeLa-100ng_1_1_4995	P04083	P04083	ANXA1_HUMAN	ANXA1	366275	361220	357678	366275	361220	357678	357678	AAYLQETGKPLDETLKK	AAYLQETGKPLDETLKK	AAYLQETGKPLDETLKK3	3	1e-09	0	1e-09	0.000406835	0.00036049	0.000341064	0.000361011	0	1	37013.9	37131	37103.2		29530.8	0.98658	10.2773	10.2561	10.2985	14.9533	10.2455	15.213	Annexin A1	0	0	0.963869	29459.7	4.83218	0.737494	1	1.59597	1	0.665281	0.418216	13500.3;12052.3;11461.3;11593.3;7287.18;4462.12;2410.07;4704.15;3149.1;3113.08;1479.04;2085.06;	13500.3;12052.3;11461.3;11593.3;7287.18;4462.12;2410.07;4704.15;3149.1;3113.08;1479.04;2085.06;	0.982838;0.995016;0.982116;0.96407;0.980171;0.942087;0.976167;0.983951;0.935978;0.951891;0.911362;0.918472;	14496	1.59597	0	0	0	1	1	0.875104	0.884	0.876962	0.883463
Z:\HESI-source-performance\Slice-PASEF\HeLa-phospho\Raw-Data\Unenrich\20221109_HESI-1F-Slice-PASEF-unenrich-HeLa-100ng_1_1_4996.d	20221109_HESI-1F-Slice-PASEF-unenrich-HeLa-100ng_1_1_4996	P04083	P04083	ANXA1_HUMAN	ANXA1	358138	358871	357469	358138	358871	357469	357469	AAYLQETGKPLDETLKK	AAYLQETGKPLDETLKK	AAYLQETGKPLDETLKK3	3	1.02747e-07	1.02747e-07	1e-09	0.000367918	0.000320308	0.000341064	0.000320718	0	1	36810	36763.2	36763.3		24826	0.990526	10.2644	10.2432	10.2857	14.9533	10.2494	15.0706	Annexin A1	0	0	0.965224	24857.5	5.61351	0.688886	1	1.5271	1	1.15811	0.618662	13938.3;12986.4;9885.27;12295.3;6281.15;4370.13;2004.05;4073.12;1748.05;3084.07;2561.06;2082.06;	13938.3;12986.4;9885.27;12295.3;6281.15;4370.13;2004.05;4073.12;1748.05;3084.07;2561.06;2082.06;	0.989175;0.996172;0.985014;0.956258;0.973747;0.981321;0.946577;0.935343;0.913992;0.827098;0.915945;0.945839;	14481	1.5271	0	0	0	1	1	0.873958	0.884	0.876858	0.881983
Z:\HESI-source-performance\Slice-PASEF\HeLa-phospho\Raw-Data\Unenrich\20221109_HESI-1F-Slice-PASEF-unenrich-HeLa-100ng_1_1_4997.d	20221109_HESI-1F-Slice-PASEF-unenrich-HeLa-100ng_1_1_4997	P04083	P04083	ANXA1_HUMAN	ANXA1	361836	362753	367768	361836	362753	367768	367768	AAYLQETGKPLDETLKK	AAYLQETGKPLDETLKK	AAYLQETGKPLDETLKK3	3	6.69846e-07	6.69846e-07	1e-09	0.000363108	0.000315956	0.000341064	0.000316456	0	1	41388.1	40787.5	40816.9		28547.2	0.988322	10.275	10.2538	10.2962	14.9533	10.2567	15.113	Annexin A1	0	0	0.971683	28946.7	4.95123	0.613217	1	1.55266	0.999999	0.836742	0.478769	16186.4;14018.4;11183.3;12061.3;7136.2;3922.11;2593.06;4844.14;2385.07;2984.07;1925.04;2168.06;	16186.4;14018.4;11183.3;12061.3;7136.2;3922.11;2593.06;4844.14;2385.07;2984.07;1925.04;2168.06;	0.988151;0.998714;0.975543;0.982364;0.966776;0.961481;0.975422;0.924788;0.941044;0.925006;0.826128;0.984283;	14496	1.55266	0	0	0	0.999999	1	0.875	0.884	0.877474	0.882776
Z:\HESI-source-performance\Slice-PASEF\HeLa-phospho\Raw-Data\Unenrich\20221109_HESI-1F-Slice-PASEF-unenrich-HeLa-100ng_1_1_4995.d	20221109_HESI-1F-Slice-PASEF-unenrich-HeLa-100ng_1_1_4995	P04083	P04083	ANXA1_HUMAN	ANXA1	366275	361220	357678	366275	361220	357678	357678	AAYLQETGKPLDETLKK	AAYLQETGKPLDETLKK	AAYLQETGKPLDETLKK4	4	5.14996e-07	5.14996e-07	5.14996e-07	0.000406835	0.00036049	0.000341064	0.000361011	0	1	78124.7	78420.4	78361.7		44489.5	0.992559	10.2667	10.2454	10.2879	14.9533	10.2455	15.1319	Annexin A1	0	0	0.976761	44354.9	6.09868	0.727859	1	0	0.999999	1.61648	0.249696	32134.6;24008.6;23508.5;21981.5;16262.3;9732.17;1235.02;9858.23;8272.16;5413.1;4701.1;17862.3;	32134.6;24008.6;23508.5;21981.5;16262.3;9732.17;1235.02;9858.23;8272.16;5413.1;4701.1;17862.3;	0.994449;0.991093;0.997705;0.991397;0.990194;0.990219;0.829184;0.975103;0.955682;0.986821;0.985822;0.995031;	14485	0	0	0	0	0.999999	1	0.792396	0.803	0.796013	0.798491
Z:\HESI-source-performance\Slice-PASEF\HeLa-phospho\Raw-Data\Unenrich\20221109_HESI-1F-Slice-PASEF-unenrich-HeLa-100ng_1_1_4996.d	20221109_HESI-1F-Slice-PASEF-unenrich-HeLa-100ng_1_1_4996	P04083	P04083	ANXA1_HUMAN	ANXA1	358138	358871	357469	358138	358871	357469	357469	AAYLQETGKPLDETLKK	AAYLQETGKPLDETLKK	AAYLQETGKPLDETLKK4	4	2.10637e-05	2.10637e-05	5.14996e-07	0.000367918	0.000320308	0.000341064	0.000320718	0	1	81622.6	81661.2	81661.5		48060.8	0.997782	10.2751	10.2538	10.2963	14.9533	10.2494	15.1528	Annexin A1	0	0	0.994599	48037.9	6.06905	0.675095	1	0	0.999976	1.71469	0.271111	32276.6;27392.6;24386.5;21953.5;13978.3;8189.16;1386.02;9752.17;7643.14;5404.1;5021.11;16381.3;	32276.6;27392.6;24386.5;21953.5;13978.3;8189.16;1386.02;9752.17;7643.14;5404.1;5021.11;16381.3;	0.998791;0.998437;0.99009;0.995482;0.993709;0.950233;0.804884;0.983665;0.983861;0.981687;0.962658;0.959469;	14500	0	0	0	0	0.999979	1	0.79125	0.803	0.796077	0.796955
Z:\HESI-source-performance\Slice-PASEF\HeLa-phospho\Raw-Data\Unenrich\20221109_HESI-1F-Slice-PASEF-unenrich-HeLa-100ng_1_1_4997.d	20221109_HESI-1F-Slice-PASEF-unenrich-HeLa-100ng_1_1_4997	P04083	P04083	ANXA1_HUMAN	ANXA1	361836	362753	367768	361836	362753	367768	367768	AAYLQETGKPLDETLKK	AAYLQETGKPLDETLKK	AAYLQETGKPLDETLKK4	4	7.21372e-07	7.21372e-07	5.14996e-07	0.000363108	0.000315956	0.000341064	0.000316456	0	1	86093.8	84844.4	84905.6		50148.1	0.997513	10.275	10.2538	10.2962	14.9533	10.2567	15.113	Annexin A1	0	0	0.989045	50849.9	6.18191	0.620023	1	0	0.999999	0.871577	0.289224	33641.7;28759.6;23221.5;23692.5;15662.3;10353.2;2454.05;10425.2;8873.14;6383.11;3952.09;15430.3;	33641.7;28759.6;23221.5;23692.5;15662.3;10353.2;2454.05;10425.2;8873.14;6383.11;3952.09;15430.3;	0.997429;0.998158;0.9946;0.996849;0.973259;0.980082;0.680896;0.977443;0.996015;0.989048;0.919206;0.976197;	14500	0	0	0	0	0.999999	1	0.792188	0.803	0.796542	0.797623
Z:\HESI-source-performance\Slice-PASEF\HeLa-phospho\Raw-Data\Unenrich\20221109_HESI-1F-Slice-PASEF-unenrich-HeLa-100ng_1_1_4995.d	20221109_HESI-1F-Slice-PASEF-unenrich-HeLa-100ng_1_1_4995	Q8N163	Q8N163	CCAR2_HUMAN	CCAR2	42867.9	42502.1	43309.6	42867.9	42502.1	43309.6	43309.6	AAYNPGQAVPWNAVK	AAYNPGQAVPWNAVK	AAYNPGQAVPWNAVK2	2	0.000172592	0.000755747	0.000254673	0.000406835	0.00036049	0.000341064	0.000361011	0	1	10737.4	10767.7	10759.6		3769.91	0.949918	14.5111	14.4898	14.5323	47.0754	14.4461	47.4581	Cell cycle and apoptosis regulator protein 2	0	0	0.700855	3762.12	2.04166	0.54899	1	0.851808	0.999126	1.85959	0.414944	7462.26;640.028;2130.08;1329.05;1035.04;1145.04;2624.12;1859.07;1022.04;2478.11;552.021;1466.06;	7462.26;640.028;2130.08;1329.05;1035.04;1145.04;2624.12;1859.07;1022.04;2478.11;552.021;1466.06;	0.961326;0.879978;0.950652;0.904053;0.888239;0.874209;0.922138;0.884425;0.802796;0.945714;0.639534;0.884376;	20477	0.851808	0	0	0	0.999244	1	1.04219	1.052	1.03978	1.05353
Z:\HESI-source-performance\Slice-PASEF\HeLa-phospho\Raw-Data\Unenrich\20221109_HESI-1F-Slice-PASEF-unenrich-HeLa-100ng_1_1_4996.d	20221109_HESI-1F-Slice-PASEF-unenrich-HeLa-100ng_1_1_4996	Q8N163	Q8N163	CCAR2_HUMAN	CCAR2	45414	45011.5	43796	45414	45011.5	43796	43796	AAYNPGQAVPWNAVK	AAYNPGQAVPWNAVK	AAYNPGQAVPWNAVK2	2	0.000218651	0.00231814	0.000254673	0.000367918	0.000320308	0.000341064	0.000320718	0	1	7243.26	7200.59	7200.62		2642.47	0.901423	14.4868	14.4656	14.508	47.0754	14.451	47.2396	Cell cycle and apoptosis regulator protein 2	0	0	0.918716	2658.11	1.78943	0.401699	0.949159	1.62605	0.997318	1.22884	0.366525	4921.17;425.016;1047.04;720.027;1132.04;1275.04;1518.06;1205.04;1023.04;1920.07;346.013;554.023;	4921.17;425.016;1047.04;720.027;1132.04;1275.04;1518.06;1205.04;1023.04;1920.07;346.013;554.023;	0.869627;0.872503;0.958023;0.54741;0.903896;0.977665;0.868927;0.968171;0.824343;0.929736;0.796484;0.873755;	20447	1.62605	0	0	0	0.997682	1	1.03698	1.052	1.04041	1.04797
Z:\HESI-source-performance\Slice-PASEF\HeLa-phospho\Raw-Data\Unenrich\20221109_HESI-1F-Slice-PASEF-unenrich-HeLa-100ng_1_1_4997.d	20221109_HESI-1F-Slice-PASEF-unenrich-HeLa-100ng_1_1_4997	Q8N163	Q8N163	CCAR2_HUMAN	CCAR2	40355.9	40045	40394.8	40355.9	40045	40394.8	40394.8	AAYNPGQAVPWNAVK	AAYNPGQAVPWNAVK	AAYNPGQAVPWNAVK2	2	0.000210011	0.000772919	0.000254673	0.000363108	0.000315956	0.000341064	0.000316456	0	1	9791.36	9802.94	9810.01		3678.14	0.95685	14.4974	14.4762	14.5186	47.0754	14.4624	47.3239	Cell cycle and apoptosis regulator protein 2	0	0	0.931537	3671.15	2.25637	0.508053	0.842091	2.30042	0.999107	1.65517	0.393554	6438.24;349.012;1778.06;1335.06;2295.09;1575.06;2093.07;1542.07;1258.04;2510.1;199.008;1391.04;	6438.24;349.012;1778.06;1335.06;2295.09;1575.06;2093.07;1542.07;1258.04;2510.1;199.008;1391.04;	0.974325;0.893681;0.951955;0.816034;0.937096;0.890941;0.960979;0.914611;0.885653;0.945986;0.799315;0.930259;	20462	2.30042	0	0	0	0.999227	1	1.04083	1.052	1.04077	1.05132
Z:\HESI-source-performance\Slice-PASEF\HeLa-phospho\Raw-Data\Unenrich\20221109_HESI-1F-Slice-PASEF-unenrich-HeLa-100ng_1_1_4995.d	20221109_HESI-1F-Slice-PASEF-unenrich-HeLa-100ng_1_1_4995	Q9C0B1	Q9C0B1	FTO_HUMAN	FTO	26164.7	25994.7	25260.3	26164.7	25994.7	25260.3	25260.3	AAYNVTLLNFMDPQK	AAYNVTLLNFMDPQK	AAYNVTLLNFMDPQK2	2	0.000172592	0.0012515	7.93588e-05	0.000406835	0.00036049	0.000341064	0.000361011	0	1	6438.26	6314.14	6309.42		1826.76	0.965802	20.3147	20.2935	20.3359	98.2468	20.2635	98.7904	Alpha-ketoglutarate-dependent dioxygenase FTO	0	0	0.765965	1864.06	2.89335	0.502592	0.951197	0.83528	0.998554	1.31369	0.427807	2860.12;1398.07;671.027;2316.09;1262.05;418.02;637.029;1478.05;4974.2;800.031;1253.05;0;	2860.12;1398.07;671.027;2316.09;1262.05;418.02;637.029;1478.05;4974.2;800.031;1253.05;0;	0.97235;0.981185;0.763579;0.990243;0.906113;0.916646;0.717782;0.928761;0.663304;0.790835;0.898313;0;	28681	0.83528	0	0	0	0.998748	1	1.09771	1.1	1.09085	1.10616
Z:\HESI-source-performance\Slice-PASEF\HeLa-phospho\Raw-Data\Unenrich\20221109_HESI-1F-Slice-PASEF-unenrich-HeLa-100ng_1_1_4996.d	20221109_HESI-1F-Slice-PASEF-unenrich-HeLa-100ng_1_1_4996	Q9C0B1	Q9C0B1	FTO_HUMAN	FTO	28143.7	27913.9	28263.9	28143.7	27913.9	28263.9	28263.9	AAYNVTLLNFMDPQK	AAYNVTLLNFMDPQK	AAYNVTLLNFMDPQK2	2	7.93588e-05	0.000340845	7.93588e-05	0.000367918	0.000320308	0.000341064	0.000320718	0	1	7689.35	7610.55	7610.58		2201.3	0.971515	20.3426	20.3214	20.3639	98.2468	20.2681	99.0129	Alpha-ketoglutarate-dependent dioxygenase FTO	0	0	0.480877	2224.09	2.70888	0.587014	1	0.509413	0.999605	1.04091	0.400168	3857.17;1608.07;1298.06;2604.12;1228.06;621.025;863.029;2043.09;2696.12;1562.06;1974.09;309.011;	3857.17;1608.07;1298.06;2604.12;1228.06;621.025;863.029;2043.09;2696.12;1562.06;1974.09;309.011;	0.991903;0.912515;0.750836;0.947214;0.959011;0.74153;0.915121;0.980677;0.90096;0.972916;0.973165;0.747362;	28726	0.509413	0	0	0	0.999659	1	1.09812	1.1	1.09116	1.10606
Z:\HESI-source-performance\Slice-PASEF\HeLa-phospho\Raw-Data\Unenrich\20221109_HESI-1F-Slice-PASEF-unenrich-HeLa-100ng_1_1_4997.d	20221109_HESI-1F-Slice-PASEF-unenrich-HeLa-100ng_1_1_4997	Q9C0B1	Q9C0B1	FTO_HUMAN	FTO	26491.7	26250.7	26627.6	26491.7	26250.7	26627.6	26627.6	AAYNVTLLNFMDPQK	AAYNVTLLNFMDPQK	AAYNVTLLNFMDPQK2	2	0.000339361	0.00517995	7.93588e-05	0.000363108	0.000315956	0.000341064	0.000316456	0	1	6223.27	6172.93	6177.38		2231.51	0.964169	20.3639	20.3427	20.3852	98.2468	20.2677	99.2774	Alpha-ketoglutarate-dependent dioxygenase FTO	0	0	0.855386	2248.09	2.82048	0.464789	1	1.16592	0.994044	1.31384	0.412931	2216.09;1496.07;445.016;2524.1;1483.07;712.027;1097.04;983.044;2503.12;1722.07;2692.1;415.015;	2216.09;1496.07;445.016;2524.1;1483.07;712.027;1097.04;983.044;2503.12;1722.07;2692.1;415.015;	0.986679;0.898526;0.79213;0.951552;0.952008;0.928719;0.74924;0.926413;0.806463;0.776298;0.875387;0.575602;	28756	1.16592	0	0	0	0.99482	1	1.09656	1.1	1.09188	1.10398
Z:\HESI-source-performance\Slice-PASEF\HeLa-phospho\Raw-Data\Unenrich\20221109_HESI-1F-Slice-PASEF-unenrich-HeLa-100ng_1_1_4995.d	20221109_HESI-1F-Slice-PASEF-unenrich-HeLa-100ng_1_1_4995	P52758	P52758	RIDA_HUMAN	RIDA	6290.16	6372.01	6224.91	6290.16	6372.01	6224.91	6224.91	AAYQVAALPK	AAYQVAALPK	AAYQVAALPK2	2	0.000172592	0.0013482	0.000176929	0.000693722	0.000601866	0.000546001	0.000602773	0	1	6290.16	6372.01	6367.24		2312.06	0.925521	11.1474	11.1262	11.1686	21.9981	11.1635	21.8609	2-iminobutanoate/2-iminopropanoate deaminase	0	0	0.671129	2284.06	2.64032	0.623366	0.997426	0.411925	0.998442	1.48154	0.0674209	3139.08;2530.07;1182.03;621.015;1202.03;225.005;1382.03;118.004;392.009;2111.05;1913.05;1117.02;	3139.08;2530.07;1182.03;621.015;1202.03;225.005;1382.03;118.004;392.009;2111.05;1913.05;1117.02;	0.877476;0.989586;0.803259;0.907369;0.872669;0.6735;0.910432;0.621557;0.815866;0.819972;0.747696;0.916613;	15729	0.411925	0	0	0	0.998652	1	0.890729	0.883	0.87523	0.900551
Z:\HESI-source-performance\Slice-PASEF\HeLa-phospho\Raw-Data\Unenrich\20221109_HESI-1F-Slice-PASEF-unenrich-HeLa-100ng_1_1_4996.d	20221109_HESI-1F-Slice-PASEF-unenrich-HeLa-100ng_1_1_4996	P52758	P52758	RIDA_HUMAN	RIDA	6043.26	5965.01	5829.86	6043.26	5965.01	5829.86	5829.86	AAYQVAALPK	AAYQVAALPK	AAYQVAALPK2	2	0.000117918	0.000771964	0.000176929	0.000367918	0.000320308	0.000546001	0.000320718	0	1	5167.14	5088.35	5088.37		1964.64	0.958987	11.1558	11.1345	11.177	21.9981	11.1809	21.8431	2-iminobutanoate/2-iminopropanoate deaminase	0	0	0.87239	1995.06	2.35727	0.412012	0.350097	0.986835	0.999105	1.38528	0.0976597	2592.07;1771.05;819.02;804.023;916.023;515.012;1850.05;321.008;206.006;1450.04;2560.07;850.021;	2592.07;1771.05;819.02;804.023;916.023;515.012;1850.05;321.008;206.006;1450.04;2560.07;850.021;	0.972257;0.939778;0.853149;0.958515;0.802725;0.981922;0.932795;0.735776;0.587268;0.73605;0.84292;0.872966;	15744	0.986835	0	0	0	0.999228	1	0.889271	0.883	0.875555	0.898947
Z:\HESI-source-performance\Slice-PASEF\HeLa-phospho\Raw-Data\Unenrich\20221109_HESI-1F-Slice-PASEF-unenrich-HeLa-100ng_1_1_4997.d	20221109_HESI-1F-Slice-PASEF-unenrich-HeLa-100ng_1_1_4997	P52758	P52758	RIDA_HUMAN	RIDA	5914.15	5868.13	6210.41	5914.15	5868.13	6210.41	6210.41	AAYQVAALPK	AAYQVAALPK	AAYQVAALPK2	2	0.00042062	0.00674893	0.000176929	0.000934288	0.000795334	0.000546001	0.00079639	0	1	5914.15	5868.13	5872.36		2243.1	0.859201	11.1343	11.1131	11.1556	21.9981	11.1753	21.6973	2-iminobutanoate/2-iminopropanoate deaminase	0	0	0.6265	2259.06	1.49574	0.492356	0.338012	0.607585	0.992253	1.64336	0.113724	2606.06;2377.06;687.021;931.029;798.021;628.019;1363.04;172.005;876.022;2325.05;2315.05;519.013;	2606.06;2377.06;687.021;931.029;798.021;628.019;1363.04;172.005;876.022;2325.05;2315.05;519.013;	0.827694;0.898729;0.879122;0.846474;0.854314;0.874164;0.81541;0.746413;0.919258;0.784846;0.983582;0.854185;	15714	0.607585	0	0	0	0.993251	1	0.893333	0.883	0.876228	0.903271
Z:\HESI-source-performance\Slice-PASEF\HeLa-phospho\Raw-Data\Unenrich\20221109_HESI-1F-Slice-PASEF-unenrich-HeLa-100ng_1_1_4995.d	20221109_HESI-1F-Slice-PASEF-unenrich-HeLa-100ng_1_1_4995	O15318	O15318	RPC7_HUMAN	POLR3G	8248.3	8282.91	8282.91	8248.3	8282.91	8282.91	8282.91	AAYTFNIEAVGFSK	AAYTFNIEAVGFSK	AAYTFNIEAVGFSK2	2	0.00397182	0.0542227	0.00397182	0.0039886	0.00398687	0.0196265	0.00399155	0	1	8248.3	8282.91	8276.72		1763.11	0.971867	17.726	17.7048	17.7472	72.8598	17.8267	72.0897	DNA-directed RNA polymerase III subunit RPC7	0	0	0.82223	1757.06	2.05145	0.335039	1	0	0.940949	1.49958	0.39308	4587.17;681.026;146.005;1644.05;2017.08;790.033;393.016;272.011;292.009;67.0032;53.0021;249.01;	4587.17;681.026;146.005;1644.05;2017.08;790.033;393.016;272.011;292.009;67.0032;53.0021;249.01;	0.98887;0.880175;0.486784;0.906272;0.986663;0.893065;0.628024;0.848288;0.657527;0.557618;0.651987;0.583534;	25023	0	0	0	0	0.945777	1	1.04323	1.051	1.03904	1.05455
Z:\HESI-source-performance\Slice-PASEF\HeLa-phospho\Raw-Data\Unenrich\20221109_HESI-1F-Slice-PASEF-unenrich-HeLa-100ng_1_1_4996.d	20221109_HESI-1F-Slice-PASEF-unenrich-HeLa-100ng_1_1_4996	O15318	O15318	RPC7_HUMAN	POLR3G	7457.27	7396.25	7396.25	7457.27	7396.25	7396.25	7396.25	AAYTFNIEAVGFSK	AAYTFNIEAVGFSK	AAYTFNIEAVGFSK2	2	0.00952439	0.141275	0.00397182	0.0417347	0.0445762	0.0196265	0.044453	0	1	7457.27	7396.25	7396.28		1132.7	0.980232	17.7329	17.7117	17.7541	72.8598	17.8366	72.0817	DNA-directed RNA polymerase III subunit RPC7	0	0	0.513629	1142.04	1.7748	0.305094	0.801729	0	0.859173	1.26088	0.630897	4244.16;776.032;342.013;2251.08;962.036;617.022;66.0033;276.01;196.008;243.01;242.011;199.006;	4244.16;776.032;342.013;2251.08;962.036;617.022;66.0033;276.01;196.008;243.01;242.011;199.006;	0.990108;0.89073;0.758655;0.981849;0.932879;0.917144;0.356229;0.845433;0.821724;0.724318;0.667202;0.602494;	25038	0	0	0	0	0	1	1.04021	1.051	1.03954	1.05111
Z:\HESI-source-performance\Slice-PASEF\HeLa-phospho\Raw-Data\Unenrich\20221109_HESI-1F-Slice-PASEF-unenrich-HeLa-100ng_1_1_4995.d	20221109_HESI-1F-Slice-PASEF-unenrich-HeLa-100ng_1_1_4995	Q9Y6Y8	Q9Y6Y8	S23IP_HUMAN	SEC23IP	14774.5	14818.6	14658.7	14774.5	14818.6	14658.7	14658.7	AAYWEEEPAEVR	AAYWEEEPAEVR	AAYWEEEPAEVR2	2	0.000574484	0.00637611	0.00097299	0.000406835	0.00036049	0.000341064	0.000361011	0	1	7334.23	7356.33	7350.83		567.298	0.953043	12.3677	12.3465	12.3889	29.7562	12.1876	31.0715	SEC23-interacting protein	0	0	0.0699381	566.018	1.60671	0.529609	0.883607	1.39847	0.992674	0.861732	0.335498	3126.11;1267.04;2018.06;2190.06;486.013;727.023;312.01;1841.06;603.021;417.012;531.016;259.009;	3126.11;1267.04;2018.06;2190.06;486.013;727.023;312.01;1841.06;603.021;417.012;531.016;259.009;	0.945543;0.975346;0.982319;0.936773;0.760467;0.730267;0.729781;0.865404;0.765798;0.623644;0.852975;0.548429;	17449	1.39847	0	0	0	0.993624	1	0.979583	0.996	0.981833	0.992634
Z:\HESI-source-performance\Slice-PASEF\HeLa-phospho\Raw-Data\Unenrich\20221109_HESI-1F-Slice-PASEF-unenrich-HeLa-100ng_1_1_4996.d	20221109_HESI-1F-Slice-PASEF-unenrich-HeLa-100ng_1_1_4996	Q9Y6Y8	Q9Y6Y8	S23IP_HUMAN	SEC23IP	12609.5	12539.9	12792.5	12609.5	12539.9	12792.5	12792.5	AAYWEEEPAEVR	AAYWEEEPAEVR	AAYWEEEPAEVR2	2	0.00184786	0.023682	0.00097299	0.000367918	0.000320308	0.000341064	0.000320718	0	1	6118.17	6039.83	6039.85		1056.35	0.958564	12.3651	12.3439	12.3863	29.7562	12.19	31.0275	SEC23-interacting protein	0	0	0.495131	1070.04	1.86769	0.658967	0.231947	0.994505	0.973258	0.932082	0.48255	3402.09;1586.06;1154.03;1562.05;340.01;852.021;640.021;1648.06;376.01;283.007;351.012;339.011;	3402.09;1586.06;1154.03;1562.05;340.01;852.021;640.021;1648.06;376.01;283.007;351.012;339.011;	0.99058;0.877887;0.867651;0.956;0.743182;0.687097;0.61151;0.857221;0.706556;0.479784;0.951839;0.845795;	17449	0.994505	0	0	0	0.976318	1	0.981354	0.996	0.982298	0.994172
Z:\HESI-source-performance\Slice-PASEF\HeLa-phospho\Raw-Data\Unenrich\20221109_HESI-1F-Slice-PASEF-unenrich-HeLa-100ng_1_1_4997.d	20221109_HESI-1F-Slice-PASEF-unenrich-HeLa-100ng_1_1_4997	Q9Y6Y8	Q9Y6Y8	S23IP_HUMAN	SEC23IP	14857.5	14685.3	14556.8	14857.5	14685.3	14556.8	14556.8	AAYWEEEPAEVR	AAYWEEEPAEVR	AAYWEEEPAEVR2	2	0.00197412	0.0396915	0.00097299	0.000363108	0.000315956	0.000341064	0.000316456	0	1	6813.23	6812.7	6817.61		1970.32	0.921239	12.3967	12.3755	12.4179	29.7562	12.1886	31.248	SEC23-interacting protein	0	0	0.835383	1969.06	2.08074	0.420972	1	1.09803	0.956101	0.8166	0.485252	4189.15;1141.04;1043.03;1581.05;498.013;1212.04;867.032;1759.06;580.018;235.007;155.004;597.022;	4189.15;1141.04;1043.03;1581.05;498.013;1212.04;867.032;1759.06;580.018;235.007;155.004;597.022;	0.933899;0.810703;0.824778;0.951332;0.761783;0.990482;0.670811;0.920521;0.949824;0.52216;0.576247;0.807338;	17494	1.09803	0	0	0	0.960308	1	0.984062	0.996	0.982942	0.99618
Z:\HESI-source-performance\Slice-PASEF\HeLa-phospho\Raw-Data\Unenrich\20221109_HESI-1F-Slice-PASEF-unenrich-HeLa-100ng_1_1_4995.d	20221109_HESI-1F-Slice-PASEF-unenrich-HeLa-100ng_1_1_4995	P51610	P51610	HCFC1_HUMAN	HCFC1	23067.6	23077.1	23448.5	23067.6	23077.1	23448.5	23448.5	AC(UniMod:4)AAGTPAVIR	ACAAGTPAVIR	AC(UniMod:4)AAGTPAVIR2	2	0.000172592	0.000784174	0.000176929	0.000406835	0.00036049	0.000341064	0.000361011	0	1	5651.13	5574.14	5569.97		767.83	0.918161	8.36754	8.34633	8.38876	-2.09563	8.11032	-0.0704542	Host cell factor 1	0	0	0	779.018	1.88272	0.518354	0.844073	0.669765	0.999093	0.992851	0.237125	2576.06;1709.04;1618.05;1366.04;222.005;273.006;631.012;359.009;195.004;296.007;878.024;1031.03;	2576.06;1709.04;1618.05;1366.04;222.005;273.006;631.012;359.009;195.004;296.007;878.024;1031.03;	0.962933;0.865594;0.892992;0.899496;0.752091;0.90627;0.852098;0.922632;0.804058;0.908604;0.71373;0.787757;	11799	0.669765	0	0	0	0.999216	1	0.848864	0.847	0.837946	0.85593
Z:\HESI-source-performance\Slice-PASEF\HeLa-phospho\Raw-Data\Unenrich\20221109_HESI-1F-Slice-PASEF-unenrich-HeLa-100ng_1_1_4996.d	20221109_HESI-1F-Slice-PASEF-unenrich-HeLa-100ng_1_1_4996	P51610	P51610	HCFC1_HUMAN	HCFC1	22637.7	22565.9	23636.9	22637.7	22565.9	23636.9	23636.9	AC(UniMod:4)AAGTPAVIR	ACAAGTPAVIR	AC(UniMod:4)AAGTPAVIR2	2	0.000117918	0.00110152	0.000176929	0.000367918	0.000320308	0.000341064	0.000320718	0	1	6577.14	6572.98	6573		1203.27	0.974478	8.39742	8.37621	8.41863	-2.09563	8.12045	0.176128	Host cell factor 1	0	0	0.586939	1204.03	2.79103	0.661845	0.0585246	0.645706	0.998724	1.73125	0.288521	2323.05;2455.05;1886.05;1799.03;312.009;641.015;691.019;1117.02;449.01;124.003;1676.04;1646.03;	2323.05;2455.05;1886.05;1799.03;312.009;641.015;691.019;1117.02;449.01;124.003;1676.04;1646.03;	0.953761;0.989834;0.958071;0.980274;0.74578;0.892113;0.85742;0.948297;0.7259;0.588288;0.761579;0.63142;	11844	0.645706	0	0	0	0.998899	1	0.852604	0.847	0.838703	0.861401
Z:\HESI-source-performance\Slice-PASEF\HeLa-phospho\Raw-Data\Unenrich\20221109_HESI-1F-Slice-PASEF-unenrich-HeLa-100ng_1_1_4997.d	20221109_HESI-1F-Slice-PASEF-unenrich-HeLa-100ng_1_1_4997	P51610	P51610	HCFC1_HUMAN	HCFC1	24860.8	24784.9	23313.2	24860.8	24784.9	23313.2	23313.2	AC(UniMod:4)AAGTPAVIR	ACAAGTPAVIR	AC(UniMod:4)AAGTPAVIR2	2	0.000257798	0.00283706	0.000176929	0.000363108	0.000315956	0.000341064	0.000316456	0	1	7059.16	6957.19	6962.21		2210.27	0.968452	8.39742	8.37621	8.41864	-2.09563	8.1221	0.176657	Host cell factor 1	0	0	0.852655	2241.05	3.67675	0.618309	0.100351	0.603012	0.996729	1.3154	0.219532	2944.06;2535.07;1961.05;1580.03;858.018;454.01;734.017;1201.03;429.01;186.005;1674.03;1081.03;	2944.06;2535.07;1961.05;1580.03;858.018;454.01;734.017;1201.03;429.01;186.005;1674.03;1081.03;	0.950082;0.994616;0.894971;0.960703;0.769384;0.980019;0.652918;0.757144;0.684319;0.843725;0.745076;0.958699;	11844	0.603012	0	0	0	0.997163	1	0.850312	0.847	0.839053	0.857396
Z:\HESI-source-performance\Slice-PASEF\HeLa-phospho\Raw-Data\Unenrich\20221109_HESI-1F-Slice-PASEF-unenrich-HeLa-100ng_1_1_4995.d	20221109_HESI-1F-Slice-PASEF-unenrich-HeLa-100ng_1_1_4995	O95155	O95155	UBE4B_HUMAN	UBE4B	17533.4	17487.5	18634.3	17533.4	17487.5	18634.3	18634.3	AC(UniMod:4)ADAGLLDESFLR	ACADAGLLDESFLR	AC(UniMod:4)ADAGLLDESFLR2	2	0.00473154	0.0674074	0.0018818	0.000406835	0.00036049	0.000341064	0.000361011	0	1	6657.26	6631.38	6626.42		3538.66	0.950557	17.8322	17.8109	17.8534	73.4888	17.9092	72.9063	Ubiquitin conjugation factor E4 B	0	0	0.378487	3555.14	1.78326	0.458546	1	2.21438	0.92763	0.998293	0.370976	2713.11;2392.1;1178.05;1552.06;626.02;236.008;1040.04;446.017;931.033;312.013;634.023;1531.06;	2713.11;2392.1;1178.05;1552.06;626.02;236.008;1040.04;446.017;931.033;312.013;634.023;1531.06;	0.907595;0.984652;0.756247;0.97311;0.808688;0.817566;0.831682;0.730427;0.783194;0.523911;0.727298;0.942083;	25173	2.21438	0	0	0	0.932593	1	1.03682	1.049	1.03759	1.04818
Z:\HESI-source-performance\Slice-PASEF\HeLa-phospho\Raw-Data\Unenrich\20221109_HESI-1F-Slice-PASEF-unenrich-HeLa-100ng_1_1_4996.d	20221109_HESI-1F-Slice-PASEF-unenrich-HeLa-100ng_1_1_4996	O95155	O95155	UBE4B_HUMAN	UBE4B	18373.4	18042.5	17749.5	18373.4	18042.5	17749.5	17749.5	AC(UniMod:4)ADAGLLDESFLR	ACADAGLLDESFLR	AC(UniMod:4)ADAGLLDESFLR2	2	0.00138245	0.016066	0.0018818	0.000367918	0.000320308	0.000341064	0.000320718	0	1	4985.19	4967.06	4967.08		6963.86	0.944827	17.8602	17.839	17.8814	73.4888	17.9189	73.0636	Ubiquitin conjugation factor E4 B	0	0	0	6989.26	1.41873	0.5616	1	1.82112	0.981701	2.4527	0.380174	1776.06;2313.1;1397.06;896.03;291.01;584.023;766.026;556.023;926.04;199.007;694.023;1597.06;	1776.06;2313.1;1397.06;896.03;291.01;584.023;766.026;556.023;926.04;199.007;694.023;1597.06;	0.956379;0.965109;0.884429;0.869573;0.745538;0.884518;0.881018;0.740426;0.838572;0.473693;0.697208;0.815484;	25218	1.82112	0	0	0	0.983934	1	1.03784	1.049	1.03783	1.04882
Z:\HESI-source-performance\Slice-PASEF\HeLa-phospho\Raw-Data\Unenrich\20221109_HESI-1F-Slice-PASEF-unenrich-HeLa-100ng_1_1_4995.d	20221109_HESI-1F-Slice-PASEF-unenrich-HeLa-100ng_1_1_4995	Q5T4S7	Q5T4S7	UBR4_HUMAN	UBR4	33249.8	33154.3	48586.7	33249.8	33154.3	48586.7	48586.7	AC(UniMod:4)AEIAAQR	ACAEIAAQR	AC(UniMod:4)AEIAAQR2	2	0.00193548	0.0253902	0.0022202	0.000406835	0.00036049	0.000341064	0.000361011	0	1	5130.12	5181.11	5177.24		562.127	0.920247	5.46069	5.43949	5.48191	-23.6205	5.56592	-24.9221	E3 ubiquitin-protein ligase UBR4	0	0	0.382406	557.012	2.46185	0.523195	0.0844428	0.162377	0.971453	1.8648	0.272091	2366.06;1346.03;1418.03;620.015;871.016;45.001;150.003;	2366.06;1346.03;1418.03;620.015;871.016;45.001;150.003;	0.970302;0.895602;0.860124;0.730501;0.928788;0.605206;0.364391;	7690	0.162377	0	0	0	0.97461	1	0.8175	0.823	0.817184	0.824745
Z:\HESI-source-performance\Slice-PASEF\HeLa-phospho\Raw-Data\Unenrich\20221109_HESI-1F-Slice-PASEF-unenrich-HeLa-100ng_1_1_4997.d	20221109_HESI-1F-Slice-PASEF-unenrich-HeLa-100ng_1_1_4997	Q5T4S7	Q5T4S7	UBR4_HUMAN	UBR4	52108.6	52055.8	47359.1	52108.6	52055.8	47359.1	47359.1	AC(UniMod:4)AEIAAQR	ACAEIAAQR	AC(UniMod:4)AEIAAQR2	2	0.00320248	0.0614105	0.0022202	0.000363108	0.000315956	0.000341064	0.000316456	0	1	4093.09	4011.51	4014.41		1931.19	0.91726	5.42739	5.40618	5.4486	-23.6205	5.55971	-25.2536	E3 ubiquitin-protein ligase UBR4	0	0	0.552925	1969.04	1.94755	0.476903	0.105407	0	0.933674	2.02743	0.31134	1779.03;1172.03;1142.02;468.012;663.014;0;753.018;	1779.03;1172.03;1142.02;468.012;663.014;0;753.018;	0.95628;0.876321;0.898489;0.825217;0.55133;0;0.895599;	7645	0	0	0	0	0.938589	1	0.8175	0.823	0.817957	0.8243
Z:\HESI-source-performance\Slice-PASEF\HeLa-phospho\Raw-Data\Unenrich\20221109_HESI-1F-Slice-PASEF-unenrich-HeLa-100ng_1_1_4995.d	20221109_HESI-1F-Slice-PASEF-unenrich-HeLa-100ng_1_1_4995	Q96QK1	Q96QK1	VPS35_HUMAN	VPS35	80781.9	80509.1	82201.2	80781.9	80509.1	82201.2	82201.2	AC(UniMod:4)AELHQNVNVK	ACAELHQNVNVK	AC(UniMod:4)AELHQNVNVK3	3	0.000150105	0.000312715	0.000221631	0.000406835	0.00036049	0.000341064	0.000361011	0	1	8617.18	8592	8585.57		5555.68	0.972974	6.10792	6.08669	6.12912	-18.746	6.12528	-18.5635	Vacuolar protein sorting-associated protein 35	0	0	0.919753	5576.13	3.71288	0.268732	0.978499	0	0.999638	2.33394	0.141856	3386.07;1417.03;713.015;749.018;4316.09;915.021;2007.04;116.002;1560.03;378.01;2019.04;390.008;	3386.07;1417.03;713.015;749.018;4316.09;915.021;2007.04;116.002;1560.03;378.01;2019.04;390.008;	0.9748;0.994075;0.953744;0.925276;0.976391;0.950095;0.874454;0.520093;0.96127;0.743804;0.891242;0.777908;	8606	0	0	0	0	0.999687	1	0.802708	0.824	0.818013	0.81098
Z:\HESI-source-performance\Slice-PASEF\HeLa-phospho\Raw-Data\Unenrich\20221109_HESI-1F-Slice-PASEF-unenrich-HeLa-100ng_1_1_4996.d	20221109_HESI-1F-Slice-PASEF-unenrich-HeLa-100ng_1_1_4996	Q96QK1	Q96QK1	VPS35_HUMAN	VPS35	85312.1	84855.5	82077.8	85312.1	84855.5	82077.8	82077.8	AC(UniMod:4)AELHQNVNVK	ACAELHQNVNVK	AC(UniMod:4)AELHQNVNVK3	3	0.00175227	0.0217223	0.000221631	0.000367918	0.000320308	0.000341064	0.000320718	0	1	8609.18	8513.93	8513.96		6289.78	0.965681	6.10602	6.08481	6.12723	-18.746	6.13981	-18.6364	Vacuolar protein sorting-associated protein 35	0	0	0.788428	6360.12	3.31379	0.381131	1	0	0.975417	1.90138	0.0385152	3802.08;1967.04;180.004;921.021;2844.05;1963.04;1230.02;137.004;924.023;353.008;1021.02;769.013;	3802.08;1967.04;180.004;921.021;2844.05;1963.04;1230.02;137.004;924.023;353.008;1021.02;769.013;	0.967581;0.875708;0.307856;0.938169;0.960997;0.968789;0.926466;0.633988;0.70515;0.915784;0.756301;0.856809;	8606	0	0	0	0	0.978278	1	0.806979	0.824	0.818323	0.814671
Z:\HESI-source-performance\Slice-PASEF\HeLa-phospho\Raw-Data\Unenrich\20221109_HESI-1F-Slice-PASEF-unenrich-HeLa-100ng_1_1_4997.d	20221109_HESI-1F-Slice-PASEF-unenrich-HeLa-100ng_1_1_4997	Q96QK1	Q96QK1	VPS35_HUMAN	VPS35	81880.9	79883.9	80913.1	81880.9	79883.9	80913.1	80913.1	AC(UniMod:4)AELHQNVNVK	ACAELHQNVNVK	AC(UniMod:4)AELHQNVNVK3	3	0.000210011	0.0010079	0.000221631	0.000363108	0.000315956	0.000341064	0.000316456	0	1	7275.16	7081.34	7086.45		4619.08	0.948467	6.12743	6.10619	6.14863	-18.746	6.12967	-18.3573	Vacuolar protein sorting-associated protein 35	0	0	0.659608	4742.09	3.07574	0.315287	0.915366	0	0.998835	1.23622	0.0876729	2032.05;1289.03;603.013;740.018;4067.09;1176.03;1974.04;272.006;806.017;119.003;1810.04;559.011;	2032.05;1289.03;603.013;740.018;4067.09;1176.03;1974.04;272.006;806.017;119.003;1810.04;559.011;	0.96566;0.772695;0.735217;0.858775;0.926893;0.99337;0.884033;0.683437;0.845975;0.578193;0.941984;0.828836;	8636	0	0	0	0	0.998992	1	0.808646	0.824	0.818721	0.815376
Z:\HESI-source-performance\Slice-PASEF\HeLa-phospho\Raw-Data\Unenrich\20221109_HESI-1F-Slice-PASEF-unenrich-HeLa-100ng_1_1_4997.d	20221109_HESI-1F-Slice-PASEF-unenrich-HeLa-100ng_1_1_4997	P31040	P31040	SDHA_HUMAN	SDHA	58680.2	58033.5	60364.2	58680.2	58033.5	60364.2	60364.2	AC(UniMod:4)ALSIEESC(UniMod:4)RPGDK	ACALSIEESCRPGDK	AC(UniMod:4)ALSIEESC(UniMod:4)RPGDK2	2	0.00382281	0.0739114	0.00782868	0.000363108	0.000315956	0.000341064	0.000316456	0	1	282.011	280.157	280.359		764.529	0.699684	8.91696	8.89575	8.93816	3.39964	8.80739	4.25418	Succinate dehydrogenase [ubiquinone] flavoprotein subunit, mitochondrial	0	0	0.410938	769.033	1.01559	0.114417	0.0906429	1.49691	0.921235	0.52163	0.447908	57.0018;175.007;72.0037;49.0019;25.0009;25.0009;126.004;0;333.011;76.0037;0;0;	57.0018;175.007;72.0037;49.0019;25.0009;25.0009;126.004;0;333.011;76.0037;0;0;	0.564293;0.786944;0;0.548619;0.548619;0.548619;0.564293;0;0.664115;0.548619;0;0;	12571	1.49691	0	0	0	0.926089	1	1.105	1.117	1.10927	1.11251
Z:\HESI-source-performance\Slice-PASEF\HeLa-phospho\Raw-Data\Unenrich\20221109_HESI-1F-Slice-PASEF-unenrich-HeLa-100ng_1_1_4995.d	20221109_HESI-1F-Slice-PASEF-unenrich-HeLa-100ng_1_1_4995	P00558	P00558	PGK1_HUMAN	PGK1	1972150	1943850	1945460	1972150	1943850	1945460	1945460	AC(UniMod:4)ANPAAGSVILLENLR	ACANPAAGSVILLENLR	AC(UniMod:4)ANPAAGSVILLENLR2	2	9.78493e-07	9.78493e-07	9.78493e-07	0.000406835	0.00036049	0.000341064	0.000361011	0	1	166926	164000	163878		178021	0.998744	19.2744	19.2532	19.2956	85.4412	19.2357	85.9598	Phosphoglycerate kinase 1	0	0	0.991683	181332	6.6779	0.694589	1	3.89118	0.999999	0.9517	0.176243	77351.9;48041.4;74430.9;49944.2;44453.2;41500.2;37868.7;42495.9;19691;36565.2;27700.2;16596.6;	77351.9;48041.4;74430.9;49944.2;44453.2;41500.2;37868.7;42495.9;19691;36565.2;27700.2;16596.6;	0.997457;0.997794;0.998993;0.996654;0.999351;0.997819;0.996551;0.990636;0.980632;0.996793;0.992898;0.997124;	27210	3.89118	0	0	0	0.999999	1	1.12354	1.127	1.11958	1.13048
Z:\HESI-source-performance\Slice-PASEF\HeLa-phospho\Raw-Data\Unenrich\20221109_HESI-1F-Slice-PASEF-unenrich-HeLa-100ng_1_1_4996.d	20221109_HESI-1F-Slice-PASEF-unenrich-HeLa-100ng_1_1_4996	P00558	P00558	PGK1_HUMAN	PGK1	1980180	1955410	1963690	1980180	1955410	1963690	1963690	AC(UniMod:4)ANPAAGSVILLENLR	ACANPAAGSVILLENLR	AC(UniMod:4)ANPAAGSVILLENLR2	2	1.07885e-06	1.07885e-06	9.78493e-07	0.000367918	0.000320308	0.000341064	0.000320718	0	1	174827	174456	174457		169564	0.99782	19.281	19.2598	19.3022	85.4412	19.2434	85.9075	Phosphoglycerate kinase 1	0	0	0.992044	169924	6.48381	0.694266	1	3.88564	0.999999	1.15971	0.388898	77615.9;49852.2;80674.9;50836.4;44300.2;40833.7;44132.9;41876.2;17335.7;38173.7;31326.2;13752.6;	77615.9;49852.2;80674.9;50836.4;44300.2;40833.7;44132.9;41876.2;17335.7;38173.7;31326.2;13752.6;	0.995828;0.998093;0.997465;0.997958;0.998158;0.992585;0.998;0.998946;0.996064;0.997747;0.995699;0.999389;	27225	3.88564	0	0	0	0.999999	1	1.12021	1.127	1.11977	1.12715
Z:\HESI-source-performance\Slice-PASEF\HeLa-phospho\Raw-Data\Unenrich\20221109_HESI-1F-Slice-PASEF-unenrich-HeLa-100ng_1_1_4997.d	20221109_HESI-1F-Slice-PASEF-unenrich-HeLa-100ng_1_1_4997	P00558	P00558	PGK1_HUMAN	PGK1	1979550	1956980	1947180	1979550	1956980	1947180	1947180	AC(UniMod:4)ANPAAGSVILLENLR	ACANPAAGSVILLENLR	AC(UniMod:4)ANPAAGSVILLENLR2	2	9.89321e-06	9.89321e-06	9.78493e-07	0.000363108	0.000315956	0.000341064	0.000316456	0	1	172735	171609	171733		174490	0.998129	19.2812	19.26	19.3024	85.4412	19.2371	85.9961	Phosphoglycerate kinase 1	0	0	0.996056	175508	6.70088	0.71448	1	3.89179	0.999989	1.38687	0.410916	80755.9;49624.2;77695.4;48027.4;45414.9;39533.7;41647.7;44266.2;17694.6;36742.5;27655.2;14791.6;	80755.9;49624.2;77695.4;48027.4;45414.9;39533.7;41647.7;44266.2;17694.6;36742.5;27655.2;14791.6;	0.997297;0.996881;0.998688;0.997117;0.998538;0.996216;0.995299;0.998895;0.995669;0.997981;0.998178;0.993822;	27225	3.89179	0	0	0	0.99999	1	1.12479	1.127	1.12017	1.1311
Z:\HESI-source-performance\Slice-PASEF\HeLa-phospho\Raw-Data\Unenrich\20221109_HESI-1F-Slice-PASEF-unenrich-HeLa-100ng_1_1_4995.d	20221109_HESI-1F-Slice-PASEF-unenrich-HeLa-100ng_1_1_4995	P00558	P00558	PGK1_HUMAN	PGK1	1972150	1943850	1945460	1972150	1943850	1945460	1945460	AC(UniMod:4)ANPAAGSVILLENLR	ACANPAAGSVILLENLR	AC(UniMod:4)ANPAAGSVILLENLR3	3	0.000112765	0.000104763	2.17447e-05	0.000406835	0.00036049	0.000341064	0.000361011	0	1	1053980	1034980	1034210		232509	0.998999	19.2647	19.2435	19.2859	85.4412	19.2357	85.8532	Phosphoglycerate kinase 1	0	0	0.997009	236955	6.83664	0.4604	1	1.95817	0.999879	1.19858	0.0475855	425222;407808;216331;220951;55269.7;68841.7;93834.1;65426.7;70689.7;75564.1;31591.9;48451.6;	425222;407808;216331;220951;55269.7;68841.7;93834.1;65426.7;70689.7;75564.1;31591.9;48451.6;	0.999528;0.999059;0.997909;0.99787;0.999002;0.997392;0.999172;0.995224;0.996609;0.998107;0.99811;0.998776;	27202	1.95817	0	0	0	0.999887	1	0.94625	0.956	0.944539	0.958622
Z:\HESI-source-performance\Slice-PASEF\HeLa-phospho\Raw-Data\Unenrich\20221109_HESI-1F-Slice-PASEF-unenrich-HeLa-100ng_1_1_4996.d	20221109_HESI-1F-Slice-PASEF-unenrich-HeLa-100ng_1_1_4996	P00558	P00558	PGK1_HUMAN	PGK1	1980180	1955410	1963690	1980180	1955410	1963690	1963690	AC(UniMod:4)ANPAAGSVILLENLR	ACANPAAGSVILLENLR	AC(UniMod:4)ANPAAGSVILLENLR3	3	3.71448e-05	3.71448e-05	2.17447e-05	0.000367918	0.000320308	0.000341064	0.000320718	0	1	1027760	1025800	1025800		243169	0.999054	19.2712	19.25	19.2924	85.4412	19.2434	85.8021	Phosphoglycerate kinase 1	0	0	0.997072	243632	6.76821	0.456701	1	1.94502	0.999957	1.79055	0.172346	409976;403340;221963;214443;58644.7;70367.1;96764.1;63546.7;71662.7;77021.4;35327;45138.4;	409976;403340;221963;214443;58644.7;70367.1;96764.1;63546.7;71662.7;77021.4;35327;45138.4;	0.998447;0.999376;0.998029;0.999609;0.996868;0.997469;0.996616;0.99704;0.998055;0.996653;0.993544;0.991587;	27217	1.94502	0	0	0	0.999963	1	0.946146	0.956	0.944574	0.958185
Z:\HESI-source-performance\Slice-PASEF\HeLa-phospho\Raw-Data\Unenrich\20221109_HESI-1F-Slice-PASEF-unenrich-HeLa-100ng_1_1_4997.d	20221109_HESI-1F-Slice-PASEF-unenrich-HeLa-100ng_1_1_4997	P00558	P00558	PGK1_HUMAN	PGK1	1979550	1956980	1947180	1979550	1956980	1947180	1947180	AC(UniMod:4)ANPAAGSVILLENLR	ACANPAAGSVILLENLR	AC(UniMod:4)ANPAAGSVILLENLR3	3	2.17447e-05	2.17447e-05	2.17447e-05	0.000363108	0.000315956	0.000341064	0.000316456	0	1	1057080	1050190	1050950		234216	0.998776	19.282	19.2608	19.3033	85.4412	19.2371	86.0057	Phosphoglycerate kinase 1	0	0	0.996976	235582	6.8541	0.458346	1	1.96679	0.999975	1.55236	0.161966	432046;400204;223895;224827;53753.7;69566.7;98367.1;69553.7;71603.1;77462.4;33573.9;49292.6;	432046;400204;223895;224827;53753.7;69566.7;98367.1;69553.7;71603.1;77462.4;33573.9;49292.6;	0.999292;0.998305;0.998606;0.99862;0.999403;0.999287;0.995453;0.996118;0.996533;0.996738;0.99672;0.994076;	27232	1.96679	0	0	0	0.999978	1	0.946146	0.956	0.944989	0.957329
Z:\HESI-source-performance\Slice-PASEF\HeLa-phospho\Raw-Data\Unenrich\20221109_HESI-1F-Slice-PASEF-unenrich-HeLa-100ng_1_1_4995.d	20221109_HESI-1F-Slice-PASEF-unenrich-HeLa-100ng_1_1_4995	O00469	O00469	PLOD2_HUMAN	PLOD2	89277.1	88901.7	96533.5	89277.1	88901.7	96533.5	96533.5	AC(UniMod:4)DELVEEMEHYGK	ACDELVEEMEHYGK	AC(UniMod:4)DELVEEMEHYGK2	2	0.00258141	0.0318315	0.00258141	0.000406835	0.00036049	0.000341064	0.000361011	0	1	912.039	912.741	912.058		1284.07	0.742332	14.3624	14.3411	14.3836	43.9684	14.0644	46.3845	Procollagen-lysine,2-oxoglutarate 5-dioxygenase 2	0	0	0.5453	1284.05	1.51366	0.485114	1	1.10161	0.964468	1.03734	0.391658	186.008;162.007;241.009;564.024;496.024;295.015;354.013;298.011;365.015;246.011;35.0019;80.0037;	186.008;162.007;241.009;564.024;496.024;295.015;354.013;298.011;365.015;246.011;35.0019;80.0037;	0.605822;0.819929;0.631948;0.765062;0.711776;0.791597;0.520535;0.603227;0.81771;0.482261;0.535344;0.584339;	20266	1.10161	0	0	0	0.968168	1	1.115	1.127	1.11958	1.12258
Z:\HESI-source-performance\Slice-PASEF\HeLa-phospho\Raw-Data\Unenrich\20221109_HESI-1F-Slice-PASEF-unenrich-HeLa-100ng_1_1_4997.d	20221109_HESI-1F-Slice-PASEF-unenrich-HeLa-100ng_1_1_4997	O00469	O00469	PLOD2_HUMAN	PLOD2	97997.9	96675.7	94321	97997.9	96675.7	94321	94321	AC(UniMod:4)DELVEEMEHYGK	ACDELVEEMEHYGK	AC(UniMod:4)DELVEEMEHYGK2	2	0.00428054	0.0856792	0.00258141	0.000363108	0.000315956	0.000341064	0.000316456	0	1	872.036	862.426	863.048		2453.56	0.837194	14.4017	14.3805	14.423	43.9684	14.0656	46.6025	Procollagen-lysine,2-oxoglutarate 5-dioxygenase 2	0	0	0.723582	2479.12	1.22681	0.363466	0.960124	0.650084	0.909826	1.32543	0.397285	261.011;267.01;186.009;344.015;351.017;12.0005;531.022;72.0037;348.016;80.0037;81.0037;192.007;	261.011;267.01;186.009;344.015;351.017;12.0005;531.022;72.0037;348.016;80.0037;81.0037;192.007;	0.9527;0.839928;0.50661;0.747436;0.773666;0.227803;0.7484;0.552754;0.866299;0.486426;0.434166;0.666867;	20326	0.650084	0	0	0	0.914321	1	1.11094	1.127	1.12017	1.11826
Z:\HESI-source-performance\Slice-PASEF\HeLa-phospho\Raw-Data\Unenrich\20221109_HESI-1F-Slice-PASEF-unenrich-HeLa-100ng_1_1_4995.d	20221109_HESI-1F-Slice-PASEF-unenrich-HeLa-100ng_1_1_4995	O00469	O00469	PLOD2_HUMAN	PLOD2	89277.1	88901.7	96533.5	89277.1	88901.7	96533.5	96533.5	AC(UniMod:4)DELVEEMEHYGK	ACDELVEEMEHYGK	AC(UniMod:4)DELVEEMEHYGK3	3	0.00029876	0.00287663	0.000357031	0.000406835	0.00036049	0.000341064	0.000361011	0	1	5774.14	5789.3	5784.97		15635.6	0.887017	14.3944	14.3731	14.4156	43.9684	14.0644	46.6088	Procollagen-lysine,2-oxoglutarate 5-dioxygenase 2	0	0	0.781001	15606.3	2.55586	0.623944	1	0.897874	0.996682	1.68741	0.433614	1143.02;3050.08;1160.03;1564.04;1876.04;278.005;2538.06;968.028;3356.08;543.013;1287.03;1399.03;	1143.02;3050.08;1160.03;1564.04;1876.04;278.005;2538.06;968.028;3356.08;543.013;1287.03;1399.03;	0.833277;0.915768;0.960143;0.776711;0.944708;0.75926;0.956743;0.967574;0.933333;0.544419;0.926499;0.971286;	20318	0.897874	0	0	0	0.997123	1	0.84375	0.855	0.849112	0.85127
Z:\HESI-source-performance\Slice-PASEF\HeLa-phospho\Raw-Data\Unenrich\20221109_HESI-1F-Slice-PASEF-unenrich-HeLa-100ng_1_1_4996.d	20221109_HESI-1F-Slice-PASEF-unenrich-HeLa-100ng_1_1_4996	O00469	O00469	PLOD2_HUMAN	PLOD2	100503	100241	94594.6	100503	100241	94594.6	94594.6	AC(UniMod:4)DELVEEMEHYGK	ACDELVEEMEHYGK	AC(UniMod:4)DELVEEMEHYGK3	3	0.000472188	0.00490398	0.000357031	0.000367918	0.000320308	0.000341064	0.000320718	0	1	5801.14	5790.83	5790.85		9559.24	0.978504	14.3808	14.3595	14.402	43.9684	14.0682	46.4418	Procollagen-lysine,2-oxoglutarate 5-dioxygenase 2	0	0	0.914232	9576.23	2.74247	0.431302	1	1.01943	0.994343	1.24271	0.333781	1276.03;3275.07;1269.03;1257.04;679.015;284.007;1735.04;1500.03;1980.05;350.009;1632.04;1117.03;	1276.03;3275.07;1269.03;1257.04;679.015;284.007;1735.04;1500.03;1980.05;350.009;1632.04;1117.03;	0.90584;0.987237;0.982359;0.951859;0.703258;0.786414;0.783337;0.984702;0.774163;0.671164;0.905027;0.681225;	20303	1.01943	0	0	0	0.995096	1	0.84375	0.855	0.849224	0.851002
Z:\HESI-source-performance\Slice-PASEF\HeLa-phospho\Raw-Data\Unenrich\20221109_HESI-1F-Slice-PASEF-unenrich-HeLa-100ng_1_1_4997.d	20221109_HESI-1F-Slice-PASEF-unenrich-HeLa-100ng_1_1_4997	O00469	O00469	PLOD2_HUMAN	PLOD2	97997.9	96675.7	94321	97997.9	96675.7	94321	94321	AC(UniMod:4)DELVEEMEHYGK	ACDELVEEMEHYGK	AC(UniMod:4)DELVEEMEHYGK3	3	0.000257798	0.00282036	0.000357031	0.000363108	0.000315956	0.000341064	0.000316456	0	1	7073.18	7016.36	7021.42		15198.4	0.93771	14.4126	14.3913	14.4338	43.9684	14.0656	46.685	Procollagen-lysine,2-oxoglutarate 5-dioxygenase 2	0	0	0.946295	15310.4	3.11024	0.467274	1	0.0975992	0.996748	0.877516	0.335749	1557.04;3818.09;1143.03;2112.06;1253.03;698.016;2072.05;619.013;3461.08;501.013;1141.03;1154.03;	1557.04;3818.09;1143.03;2112.06;1253.03;698.016;2072.05;619.013;3461.08;501.013;1141.03;1154.03;	0.8817;0.976122;0.877178;0.901029;0.924925;0.843735;0.802018;0.880365;0.775755;0.503242;0.866732;0.795269;	20348	0.0975992	0	0	0	0.99718	1	0.842708	0.855	0.849984	0.849905
Z:\HESI-source-performance\Slice-PASEF\HeLa-phospho\Raw-Data\Unenrich\20221109_HESI-1F-Slice-PASEF-unenrich-HeLa-100ng_1_1_4996.d	20221109_HESI-1F-Slice-PASEF-unenrich-HeLa-100ng_1_1_4996	Q6Y7W6	Q6Y7W6	GGYF2_HUMAN	GIGYF2	8434.21	8335.96	9429.73	8434.21	8335.96	9429.73	9429.73	AC(UniMod:4)DESFQPLGDIMK	ACDESFQPLGDIMK	AC(UniMod:4)DESFQPLGDIMK2	2	0.000472188	0.00502335	0.00068748	0.000367918	0.000320308	0.000341064	0.000320718	0	1	5013.19	5016.13	5016.15		1670.06	0.951288	17.1389	17.1176	17.1601	67.896	17.1904	67.44	GRB10-interacting GYF protein 2	0	0	0.800636	1669.07	2.21995	0.46851	1	1.08774	0.994206	0.940663	0.300915	3130.12;724.032;795.032;861.034;1022.04;874.032;270.01;260.012;633.021;456.017;471.02;453.016;	3130.12;724.032;795.032;861.034;1022.04;874.032;270.01;260.012;633.021;456.017;471.02;453.016;	0.949059;0.8499;0.877795;0.930193;0.975886;0.679511;0.821217;0.705506;0.941095;0.96124;0.95342;0.828918;	24197	1.08774	0	0	0	0.994977	1	1.05531	1.064	1.05304	1.06513
Z:\HESI-source-performance\Slice-PASEF\HeLa-phospho\Raw-Data\Unenrich\20221109_HESI-1F-Slice-PASEF-unenrich-HeLa-100ng_1_1_4997.d	20221109_HESI-1F-Slice-PASEF-unenrich-HeLa-100ng_1_1_4997	Q6Y7W6	Q6Y7W6	GGYF2_HUMAN	GIGYF2	10676.3	10679	9572.83	10676.3	10679	9572.83	9572.83	AC(UniMod:4)DESFQPLGDIMK	ACDESFQPLGDIMK	AC(UniMod:4)DESFQPLGDIMK2	2	0.00164418	0.0332042	0.00068748	0.000363108	0.000315956	0.000341064	0.000316456	0	1	3706.15	3665.92	3668.56		1912.48	0.951376	17.1603	17.1391	17.1815	67.896	17.1945	67.596	GRB10-interacting GYF protein 2	0	0	0.647801	1932.07	1.4887	0.422454	0.210277	0.87532	0.963011	1.34616	0.345074	2573.1;1254.05;701.032;562.024;571.022;1067.04;205.01;231.01;366.012;362.013;527.018;600.023;	2573.1;1254.05;701.032;562.024;571.022;1067.04;205.01;231.01;366.012;362.013;527.018;600.023;	0.973021;0.949121;0.844268;0.890577;0.913679;0.917406;0.652206;0.720706;0.87835;0.731761;0.799266;0.840588;	24227	0.87532	0	0	0	0.966796	1	1.06208	1.064	1.05322	1.071
Z:\HESI-source-performance\Slice-PASEF\HeLa-phospho\Raw-Data\Unenrich\20221109_HESI-1F-Slice-PASEF-unenrich-HeLa-100ng_1_1_4995.d	20221109_HESI-1F-Slice-PASEF-unenrich-HeLa-100ng_1_1_4995	P48449	P48449	LSS_HUMAN	LSS	10600.3	10595.3	10021.9	10600.3	10595.3	10021.9	10021.9	AC(UniMod:4)DFLLSR	ACDFLLSR	AC(UniMod:4)DFLLSR2	2	0.00304234	0.0405223	0.00151302	0.000406835	0.00036049	0.000341064	0.000361011	0	1	10600.3	10595.3	10587.4		2403.14	0.953591	13.3014	13.2802	13.3227	38.8301	13.3878	38.2733	Lanosterol synthase	0	0	0.70755	2406.06	1.97105	0.0788395	0.375468	0.563128	0.955201	1.266	0.246382	6969.18;1729.05;1902.04;651.012;861.019;472.01;1256.03;1229.03;1872.04;3535.07;	6969.18;1729.05;1902.04;651.012;861.019;472.01;1256.03;1229.03;1872.04;3535.07;	0.945274;0.94864;0.988567;0.928091;0.906583;0.949519;0.842638;0.956724;0.743081;0.938741;	18775	0.563128	0	0	0	0.959478	1	0.833438	0.834	0.825609	0.843148
Z:\HESI-source-performance\Slice-PASEF\HeLa-phospho\Raw-Data\Unenrich\20221109_HESI-1F-Slice-PASEF-unenrich-HeLa-100ng_1_1_4997.d	20221109_HESI-1F-Slice-PASEF-unenrich-HeLa-100ng_1_1_4997	P48449	P48449	LSS_HUMAN	LSS	9687.23	9442.21	9777.79	9687.23	9442.21	9777.79	9777.79	AC(UniMod:4)DFLLSR	ACDFLLSR	AC(UniMod:4)DFLLSR2	2	0.000989589	0.0216231	0.00151302	0.000363108	0.000315956	0.000341064	0.000316456	0	1	9687.23	9442.21	9449.02		2501.98	0.956665	13.3198	13.2986	13.341	38.8301	13.3882	38.4049	Lanosterol synthase	0	0	0.811112	2565.06	2.29987	0.215128	0.997521	0.560348	0.975597	0.527118	0.210995	5936.15;2443.06;1308.03;2360.06;547.012;459.01;1767.05;546.01;943.019;2234.05;	5936.15;2443.06;1308.03;2360.06;547.012;459.01;1767.05;546.01;943.019;2234.05;	0.966803;0.985754;0.856327;0.85956;0.813818;0.730877;0.890602;0.860539;0.768725;0.901999;	18805	0.560348	0	0	0	0.978377	1	0.833125	0.834	0.826142	0.841837
Z:\HESI-source-performance\Slice-PASEF\HeLa-phospho\Raw-Data\Unenrich\20221109_HESI-1F-Slice-PASEF-unenrich-HeLa-100ng_1_1_4995.d	20221109_HESI-1F-Slice-PASEF-unenrich-HeLa-100ng_1_1_4995	O00273	O00273	DFFA_HUMAN	DFFA	32259.8	32058.7	22599.3	32259.8	32058.7	22599.3	22599.3	AC(UniMod:4)DILAIDK	ACDILAIDK	AC(UniMod:4)DILAIDK2	2	0.000172592	0.000952452	0.000254673	0.000406835	0.00036049	0.000341064	0.000361011	0	1	17745.4	17893.8	17880.4		5025.04	0.983381	12.548	12.5268	12.5692	34.0899	12.7369	32.5752	DNA fragmentation factor subunit alpha	0	0	0.655303	4987.1	2.81823	0.290653	0.963561	1.06601	0.998899	2.12446	0.30521	11341.3;6214.13;3386.08;3018.08;1657.04;743.015;1538.04;2833.07;1905.05;586.013;1753.04;1488.03;	11341.3;6214.13;3386.08;3018.08;1657.04;743.015;1538.04;2833.07;1905.05;586.013;1753.04;1488.03;	0.987521;0.86725;0.992923;0.957121;0.873197;0.717423;0.917336;0.870148;0.939351;0.786889;0.975668;0.942976;	17710	1.06601	0	0	0	0.999048	1	0.846458	0.85	0.842634	0.853302
Z:\HESI-source-performance\Slice-PASEF\HeLa-phospho\Raw-Data\Unenrich\20221109_HESI-1F-Slice-PASEF-unenrich-HeLa-100ng_1_1_4996.d	20221109_HESI-1F-Slice-PASEF-unenrich-HeLa-100ng_1_1_4996	O00273	O00273	DFFA_HUMAN	DFFA	27041.7	26930.5	25044.4	27041.7	26930.5	25044.4	25044.4	AC(UniMod:4)DILAIDK	ACDILAIDK	AC(UniMod:4)DILAIDK2	2	0.000821764	0.0101333	0.000254673	0.000367918	0.000320308	0.000341064	0.000320718	0	1	18195.4	18001.7	18001.7		9356.57	0.979983	12.5348	12.5136	12.556	34.0899	12.7465	32.4231	DNA fragmentation factor subunit alpha	0	0	0.966147	9457.24	3.49357	0.443289	0.361896	0.988227	0.98838	1.11109	0.184028	11725.3;5508.12;3304.08;3166.08;2997.06;381.008;1931.04;3827.1;1388.03;552.012;1467.05;1034.02;	11725.3;5508.12;3304.08;3166.08;2997.06;381.008;1931.04;3827.1;1388.03;552.012;1467.05;1034.02;	0.991986;0.946613;0.966916;0.949165;0.97046;0.599097;0.756361;0.768162;0.939238;0.864443;0.861802;0.789187;	17695	0.988227	0	0	0	0.989867	1	0.852917	0.85	0.843107	0.861827
Z:\HESI-source-performance\Slice-PASEF\HeLa-phospho\Raw-Data\Unenrich\20221109_HESI-1F-Slice-PASEF-unenrich-HeLa-100ng_1_1_4997.d	20221109_HESI-1F-Slice-PASEF-unenrich-HeLa-100ng_1_1_4997	O00273	O00273	DFFA_HUMAN	DFFA	15387.3	15294	23578.3	15387.3	15294	23578.3	23578.3	AC(UniMod:4)DILAIDK	ACDILAIDK	AC(UniMod:4)DILAIDK2	2	0.000339361	0.00568037	0.000254673	0.000363108	0.000315956	0.000341064	0.000316456	0	1	15387.3	15294	15305		5865.6	0.928156	12.5665	12.5452	12.5877	34.0899	12.7457	32.6258	DNA fragmentation factor subunit alpha	0	0	0.801955	5897.15	2.17475	0.441556	1	0.848016	0.993472	0.848412	0.189887	9743.22;5554.15;2922.07;2722.06;1496.04;771.017;1928.05;1346.03;1298.03;313.006;1307.04;907.023;	9743.22;5554.15;2922.07;2722.06;1496.04;771.017;1928.05;1346.03;1298.03;313.006;1307.04;907.023;	0.930606;0.908344;0.857468;0.995269;0.930707;0.718322;0.905854;0.858445;0.869582;0.397998;0.74907;0.927574;	17740	0.848016	0	0	0	0.99432	1	0.845227	0.85	0.844068	0.851814
Z:\HESI-source-performance\Slice-PASEF\HeLa-phospho\Raw-Data\Unenrich\20221109_HESI-1F-Slice-PASEF-unenrich-HeLa-100ng_1_1_4995.d	20221109_HESI-1F-Slice-PASEF-unenrich-HeLa-100ng_1_1_4995	Q96BR5	Q96BR5	COA7_HUMAN	COA7	13855.3	13735.7	13094.4	13855.3	13735.7	13094.4	13094.4	AC(UniMod:4)DLGHIWAC(UniMod:4)ANASR	ACDLGHIWACANASR	AC(UniMod:4)DLGHIWAC(UniMod:4)ANASR3	3	0.00698226	0.0969173	0.00698226	0.000693722	0.000601866	0.000341064	0.000602773	0	1	4715.1	4717.38	4713.85		813.802	0.893315	13.2272	13.206	13.2484	36.1618	13.0016	37.7038	Cytochrome c oxidase assembly factor 7	0	0	0.714821	814.019	2.08419	0.340123	0.197809	0.913711	0.899143	2.04242	0.363139	2105.05;643.014;1188.03;179.004;1967.04;110.002;573.012;998.025;105.002;429.011;815.017;443.011;	2105.05;643.014;1188.03;179.004;1967.04;110.002;573.012;998.025;105.002;429.011;815.017;443.011;	0.960685;0.958155;0.745602;0.387006;0.800022;0.606569;0.916953;0.796242;0.387006;0.482716;0.390102;0.881686;	18668	0.913711	0	0	0	0.903083	1	0.847614	0.842	0.83203	0.854443
Z:\HESI-source-performance\Slice-PASEF\HeLa-phospho\Raw-Data\Unenrich\20221109_HESI-1F-Slice-PASEF-unenrich-HeLa-100ng_1_1_4997.d	20221109_HESI-1F-Slice-PASEF-unenrich-HeLa-100ng_1_1_4997	Q96BR5	Q96BR5	COA7_HUMAN	COA7	11455.3	11470.9	11915.6	11455.3	11470.9	11915.6	11915.6	AC(UniMod:4)DLGHIWAC(UniMod:4)ANASR	ACDLGHIWACANASR	AC(UniMod:4)DLGHIWAC(UniMod:4)ANASR3	3	0.00744982	0.141467	0.00698226	0.000363108	0.000315956	0.000341064	0.000316456	0	1	4516.1	4432.1	4435.3		1184.45	0.890644	13.2774	13.2562	13.2986	36.1618	13.008	38.0844	Cytochrome c oxidase assembly factor 7	0	0	0.706737	1206.03	2.28783	0.536026	0.540535	1.13912	0.859368	1.63349	0.359703	1792.03;345.007;1338.03;879.021;2379.06;227.005;345.007;1338.03;126.002;648.015;539.012;545.013;	1792.03;345.007;1338.03;879.021;2379.06;227.005;345.007;1338.03;126.002;648.015;539.012;545.013;	0.803727;0.747868;0.803608;0.95244;0.97682;0.868942;0.747868;0.803608;0.428973;0.872984;0.69172;0.453434;	18743	1.13912	0	0	0	0	1	0.846563	0.842	0.832428	0.853011
Z:\HESI-source-performance\Slice-PASEF\HeLa-phospho\Raw-Data\Unenrich\20221109_HESI-1F-Slice-PASEF-unenrich-HeLa-100ng_1_1_4997.d	20221109_HESI-1F-Slice-PASEF-unenrich-HeLa-100ng_1_1_4997	A0FGR8	A0FGR8	ESYT2_HUMAN	ESYT2	11994.4	11913	11686.3	11994.4	11913	11686.3	11686.3	AC(UniMod:4)DLPAWVHFPDTER	ACDLPAWVHFPDTER	AC(UniMod:4)DLPAWVHFPDTER3	3	0.000637132	0.013673	0.00122069	0.000363108	0.000315956	0.000341064	0.000316456	0	1	6831.2	6755.55	6760.42		2429.63	0.954218	17.2664	17.2452	17.2876	66.6408	17.0432	68.4423	Extended synaptotagmin-2	0	0	0.810642	2455.07	1.83442	0.758992	1	0.556438	0.98443	1.54619	0.36539	4381.11;2205.06;2398.08;2228.06;983.03;1223.03;3341.09;649.017;468.015;628.017;501.014;0;	4381.11;2205.06;2398.08;2228.06;983.03;1223.03;3341.09;649.017;468.015;628.017;501.014;0;	0.911221;0.935622;0.941071;0.986773;0.853145;0.633581;0.766753;0.893581;0.638904;0.886356;0.53484;0;	24382	0.556438	0	0	0	0.986327	1	0.903125	0.909	0.899086	0.912104
Z:\HESI-source-performance\Slice-PASEF\HeLa-phospho\Raw-Data\Unenrich\20221109_HESI-1F-Slice-PASEF-unenrich-HeLa-100ng_1_1_4995.d	20221109_HESI-1F-Slice-PASEF-unenrich-HeLa-100ng_1_1_4995	Q96T76	Q96T76	MMS19_HUMAN	MMS19	11391.2	11294.9	10441.2	11391.2	11294.9	10441.2	10441.2	AC(UniMod:4)DSVTSNVLPLLLEQFHK	ACDSVTSNVLPLLLEQFHK	AC(UniMod:4)DSVTSNVLPLLLEQFHK3	3	6.9633e-05	6.9633e-05	6.9633e-05	0.000406835	0.00036049	0.000341064	0.000361011	0	1	5596.21	5527.48	5523.35		2985.71	0.926919	21.1003	21.079	21.1215	109.087	21.0473	110.306	MMS19 nucleotide excision repair protein homolog	0	0	0.433482	3025.09	2.74957	0.545615	1	1.56867	0.999919	1.32104	0.120863	2293.09;1772.06;1531.06;2445.1;854.035;1927.06;607.023;406.013;2921.09;1090.03;2344.08;939.032;	2293.09;1772.06;1531.06;2445.1;854.035;1927.06;607.023;406.013;2921.09;1090.03;2344.08;939.032;	0.95932;0.838668;0.980532;0.850324;0.871066;0.938802;0.88389;0.92547;0.921168;0.923001;0.964444;0.643738;	29794	1.56867	0	0	0	0.99993	1	0.978229	0.984	0.973555	0.991113
Z:\HESI-source-performance\Slice-PASEF\HeLa-phospho\Raw-Data\Unenrich\20221109_HESI-1F-Slice-PASEF-unenrich-HeLa-100ng_1_1_4996.d	20221109_HESI-1F-Slice-PASEF-unenrich-HeLa-100ng_1_1_4996	Q96T76	Q96T76	MMS19_HUMAN	MMS19	13316.3	13206.7	12543.9	13316.3	13206.7	12543.9	12543.9	AC(UniMod:4)DSVTSNVLPLLLEQFHK	ACDSVTSNVLPLLLEQFHK	AC(UniMod:4)DSVTSNVLPLLLEQFHK3	3	7.93588e-05	5.14795e-05	6.9633e-05	0.000367918	0.000320308	0.000341064	0.000320718	0	1	5972.2	5963.5	5963.52		4365.76	0.959106	21.1066	21.0854	21.1278	109.087	21.0649	110.28	MMS19 nucleotide excision repair protein homolog	0	0	0.91135	4372.12	3.45848	0.313676	1	1.29626	0.99994	0.867956	0.117746	2706.09;1796.06;1470.06;3657.12;588.017;1929.05;515.018;187.007;1953.07;622.021;2610.09;896.032;	2706.09;1796.06;1470.06;3657.12;588.017;1929.05;515.018;187.007;1953.07;622.021;2610.09;896.032;	0.982231;0.996682;0.870629;0.87644;0.828908;0.809353;0.831813;0.799857;0.812386;0.827599;0.914758;0.521621;	29809	1.29626	0	0	0	0.999921	1	0.978125	0.984	0.973969	0.990428
Z:\HESI-source-performance\Slice-PASEF\HeLa-phospho\Raw-Data\Unenrich\20221109_HESI-1F-Slice-PASEF-unenrich-HeLa-100ng_1_1_4997.d	20221109_HESI-1F-Slice-PASEF-unenrich-HeLa-100ng_1_1_4997	Q96T76	Q96T76	MMS19_HUMAN	MMS19	11987.3	11725.9	13188.4	11987.3	11725.9	13188.4	13188.4	AC(UniMod:4)DSVTSNVLPLLLEQFHK	ACDSVTSNVLPLLLEQFHK	AC(UniMod:4)DSVTSNVLPLLLEQFHK3	3	0.0001048	0.00014033	6.9633e-05	0.000363108	0.000315956	0.000341064	0.000316456	0	1	7845.28	7876.57	7882.25		4416.86	0.926937	21.1174	21.0962	21.1386	109.087	21.0587	110.615	MMS19 nucleotide excision repair protein homolog	0	0	0.886991	4396.14	3.37104	0.456546	1	1.94836	0.999838	2.22208	0.120733	3387.12;3048.11;1410.05;2280.07;836.027;2437.09;559.019;425.016;2148.07;1199.04;2470.07;628.022;	3387.12;3048.11;1410.05;2280.07;836.027;2437.09;559.019;425.016;2148.07;1199.04;2470.07;628.022;	0.884395;0.993196;0.885895;0.978698;0.839436;0.981904;0.784939;0.825036;0.930888;0.92919;0.925493;0.904355;	29824	1.94836	0	0	0	0.99986	1	0.980104	0.984	0.974065	0.991958
Z:\HESI-source-performance\Slice-PASEF\HeLa-phospho\Raw-Data\Unenrich\20221109_HESI-1F-Slice-PASEF-unenrich-HeLa-100ng_1_1_4995.d	20221109_HESI-1F-Slice-PASEF-unenrich-HeLa-100ng_1_1_4995	P36915	P36915	GNL1_HUMAN	GNL1	7874.25	7901.79	6743.06	7874.25	7901.79	6743.06	6743.06	AC(UniMod:4)EAITVGK	ACEAITVGK	AC(UniMod:4)EAITVGK2	2	0.00547241	0.0775051	0.0113538	0.000406835	0.00036049	0.000341064	0.000361011	0	1	7046.15	6957.49	6952.29		1996.1	0.954807	7.1901	7.16888	7.21131	-7.01301	7.50516	-9.63223	Guanine nucleotide-binding protein-like 1	0	0	0.694901	2023.05	2.30876	0.154628	0.376366	0.920248	0.917681	1.63413	0.270254	3418.06;2992.07;295.007;191.005;530.01;636.015;63.001;291.007;609.014;215.005;4615.09;492.012;	3418.06;2992.07;295.007;191.005;530.01;636.015;63.001;291.007;609.014;215.005;4615.09;492.012;	0.947021;0.994085;0.698571;0.768151;0.810356;0.811875;0.509362;0.892435;0.86273;0.745592;0.844421;0.702719;	10135	0.920248	0	0	0	0.922495	1	0.817813	0.821	0.815397	0.825109
Z:\HESI-source-performance\Slice-PASEF\HeLa-phospho\Raw-Data\Unenrich\20221109_HESI-1F-Slice-PASEF-unenrich-HeLa-100ng_1_1_4995.d	20221109_HESI-1F-Slice-PASEF-unenrich-HeLa-100ng_1_1_4995	Q14847	Q14847	LASP1_HUMAN	LASP1	74076.6	74294.8	69559	74076.6	74294.8	69559	69559	AC(UniMod:4)FHC(UniMod:4)ETC(UniMod:4)K	ACFHCETCK	AC(UniMod:4)FHC(UniMod:4)ETC(UniMod:4)K2	2	0.00278864	0.0353041	0.00212533	0.000406835	0.00036049	0.000341064	0.000361011	0	1	746.02	743.409	742.853		1974.63	0.842296	3.944	3.92278	3.96519	-40.0637	3.83746	-39.9942	LIM and SH3 domain protein 1	0	0	0.603952	1983.05	2.43442	0.563491	0.861759	1.01505	0.960744	1.56489	0.464352	942.023;284.008;333.009;269.007;0;129.003;69.0023;0;108.003;202.007;0;263.007;	942.023;284.008;333.009;269.007;0;129.003;69.0023;0;108.003;202.007;0;263.007;	0.733286;0.716231;0.967882;0.810582;0;0.795649;0.221632;0;0.4843;0.441868;0;0.300152;	5542	1.01505	0	0	0	0.964696	1	0.875	0.88	0.869863	0.883371
Z:\HESI-source-performance\Slice-PASEF\HeLa-phospho\Raw-Data\Unenrich\20221109_HESI-1F-Slice-PASEF-unenrich-HeLa-100ng_1_1_4996.d	20221109_HESI-1F-Slice-PASEF-unenrich-HeLa-100ng_1_1_4996	Q14847	Q14847	LASP1_HUMAN	LASP1	66720.1	66171.2	67257.5	66720.1	66171.2	67257.5	67257.5	AC(UniMod:4)FHC(UniMod:4)ETC(UniMod:4)K	ACFHCETCK	AC(UniMod:4)FHC(UniMod:4)ETC(UniMod:4)K2	2	0.00178509	0.0224403	0.00212533	0.000367918	0.000320308	0.000341064	0.000320718	0	1	1083.03	1084.33	1084.34		2010.46	0.847532	3.94186	3.92065	3.96309	-40.0637	3.83371	-39.9889	LIM and SH3 domain protein 1	0	0	0.870528	2008.04	3.41237	0.484142	0.984548	1.26595	0.974625	1.16777	0.437597	372.011;707.024;207.005;115.003;0;169.005;110.003;356.01;88.0023;50.0011;130.003;0;	372.011;707.024;207.005;115.003;0;169.005;110.003;356.01;88.0023;50.0011;130.003;0;	0.646604;0.806074;0.92122;0.508789;0;0.930714;0.337272;0.341171;0.69005;0.69005;0.715321;0;	5542	1.26595	0	0	0	0.97756	1	0.872614	0.88	0.871055	0.880907
Z:\HESI-source-performance\Slice-PASEF\HeLa-phospho\Raw-Data\Unenrich\20221109_HESI-1F-Slice-PASEF-unenrich-HeLa-100ng_1_1_4995.d	20221109_HESI-1F-Slice-PASEF-unenrich-HeLa-100ng_1_1_4995	Q14847	Q14847	LASP1_HUMAN	LASP1	74076.6	74294.8	69559	74076.6	74294.8	69559	69559	AC(UniMod:4)FHC(UniMod:4)ETC(UniMod:4)K	ACFHCETCK	AC(UniMod:4)FHC(UniMod:4)ETC(UniMod:4)K3	3	0.000150105	0.000360647	7.93588e-05	0.000406835	0.00036049	0.000341064	0.000361011	0	1	6731.12	6707.26	6702.25		3645.34	0.913351	3.93338	3.91218	3.9546	-40.0637	3.83746	-40.1553	LIM and SH3 domain protein 1	0	0	0.896795	3661.05	2.60671	0.14879	1	0	0.999583	0.745507	0.378746	2627.04;1870.04;2233.04;891.018;63.0008;2234.04;107.002;585.01;1399.03;1689.03;167.003;425.009;	2627.04;1870.04;2233.04;891.018;63.0008;2234.04;107.002;585.01;1399.03;1689.03;167.003;425.009;	0.97425;0.884196;0.777555;0.676252;0.573116;0.866143;0.674529;0.772271;0.909343;0.971822;0.494146;0.93957;	5532	0	0	0	0	0.999639	1	0.76	0.765	0.760246	0.766191
Z:\HESI-source-performance\Slice-PASEF\HeLa-phospho\Raw-Data\Unenrich\20221109_HESI-1F-Slice-PASEF-unenrich-HeLa-100ng_1_1_4996.d	20221109_HESI-1F-Slice-PASEF-unenrich-HeLa-100ng_1_1_4996	Q14847	Q14847	LASP1_HUMAN	LASP1	66720.1	66171.2	67257.5	66720.1	66171.2	67257.5	67257.5	AC(UniMod:4)FHC(UniMod:4)ETC(UniMod:4)K	ACFHCETCK	AC(UniMod:4)FHC(UniMod:4)ETC(UniMod:4)K3	3	7.93588e-05	0.000352105	7.93588e-05	0.000367918	0.000320308	0.000341064	0.000320718	0	1	6145.12	6035.56	6035.58		3459.27	0.955238	3.95248	3.93126	3.9737	-40.0637	3.83371	-39.8291	LIM and SH3 domain protein 1	0	0	0.9126	3522.05	3.22368	0.299394	0.997538	0	0.999592	1.34901	0.365359	3326.07;2003.03;1348.03;1424.02;293.005;816.013;314.005;579.009;1289.02;796.013;211.003;348.006;	3326.07;2003.03;1348.03;1424.02;293.005;816.013;314.005;579.009;1289.02;796.013;211.003;348.006;	0.981657;0.963648;0.909414;0.841214;0.826451;0.826913;0.853834;0.82818;0.905894;0.695989;0.468633;0.731808;	5562	0	0	0	0	0.999648	1	0.759687	0.765	0.760406	0.765758
Z:\HESI-source-performance\Slice-PASEF\HeLa-phospho\Raw-Data\Unenrich\20221109_HESI-1F-Slice-PASEF-unenrich-HeLa-100ng_1_1_4997.d	20221109_HESI-1F-Slice-PASEF-unenrich-HeLa-100ng_1_1_4997	Q14847	Q14847	LASP1_HUMAN	LASP1	64270.1	63809.5	67129.5	64270.1	63809.5	67129.5	67129.5	AC(UniMod:4)FHC(UniMod:4)ETC(UniMod:4)K	ACFHCETCK	AC(UniMod:4)FHC(UniMod:4)ETC(UniMod:4)K3	3	0.000257798	0.00398324	7.93588e-05	0.000363108	0.000315956	0.000341064	0.000316456	0	1	7064.12	6953.72	6958.73		4077.34	0.897414	3.9314	3.9102	3.95263	-40.0637	3.83365	-40.0452	LIM and SH3 domain protein 1	0	0	0.971317	4139.09	2.96158	0.4228	0.988401	0	0.995413	1.4861	0.354508	3134.06;1752.03;2123.04;828.016;90.0016;2178.04;174.002;311.007;924.016;1149.02;412.008;206.004;	3134.06;1752.03;2123.04;828.016;90.0016;2178.04;174.002;311.007;924.016;1149.02;412.008;206.004;	0.833328;0.991178;0.899412;0.705555;0.553698;0.914206;0.641551;0.626559;0.824545;0.933889;0.787259;0.37907;	5532	0	0	0	0	0.996017	1	0.76125	0.765	0.760799	0.767009
Z:\HESI-source-performance\Slice-PASEF\HeLa-phospho\Raw-Data\Unenrich\20221109_HESI-1F-Slice-PASEF-unenrich-HeLa-100ng_1_1_4995.d	20221109_HESI-1F-Slice-PASEF-unenrich-HeLa-100ng_1_1_4995	P35658	P35658	NU214_HUMAN	NUP214	28552.9	28475.8	29100.5	28552.9	28475.8	29100.5	29100.5	AC(UniMod:4)FQVGTSEEMK	ACFQVGTSEEMK	AC(UniMod:4)FQVGTSEEMK2	2	0.000172592	0.00172739	0.000176929	0.000406835	0.00036049	0.000341064	0.000361011	0	1	6236.2	6221.53	6216.88		3102.45	0.970718	10.3727	10.3515	10.394	15.6333	10.3347	15.9461	Nuclear pore complex protein Nup214	0	0	0.572716	3112.09	2.41791	0.211853	1	0.551288	0.998005	1.73464	0.333567	3753.12;655.02;416.014;814.024;2067.06;633.023;605.019;165.004;1132.03;765.022;387.013;558.017;	3753.12;655.02;416.014;814.024;2067.06;633.023;605.019;165.004;1132.03;765.022;387.013;558.017;	0.98441;0.822748;0.801261;0.802553;0.979964;0.69731;0.511581;0.594732;0.77671;0.962136;0.83921;0.969452;	14630	0.551288	0	0	0	0.998273	1	0.954375	0.978	0.967694	0.967308
Z:\HESI-source-performance\Slice-PASEF\HeLa-phospho\Raw-Data\Unenrich\20221109_HESI-1F-Slice-PASEF-unenrich-HeLa-100ng_1_1_4996.d	20221109_HESI-1F-Slice-PASEF-unenrich-HeLa-100ng_1_1_4996	P35658	P35658	NU214_HUMAN	NUP214	29607.9	29757.4	29425.1	29607.9	29757.4	29425.1	29425.1	AC(UniMod:4)FQVGTSEEMK	ACFQVGTSEEMK	AC(UniMod:4)FQVGTSEEMK2	2	0.000117918	0.000824102	0.000176929	0.000367918	0.000320308	0.000341064	0.000320718	0	1	6915.22	6959.92	6959.94		2761.83	0.975721	10.3917	10.3705	10.413	15.6333	10.3377	16.0567	Nuclear pore complex protein Nup214	0	0	0.811172	2744.08	3.30569	0.397151	1	1.62994	0.999045	1.0552	0.334258	4020.12;403.011;754.022;1040.03;2141.07;1042.03;550.019;101.003;1294.04;806.025;753.026;591.019;	4020.12;403.011;754.022;1040.03;2141.07;1042.03;550.019;101.003;1294.04;806.025;753.026;591.019;	0.993892;0.868464;0.948772;0.884479;0.951093;0.921234;0.806424;0.738963;0.985775;0.882272;0.851092;0.770634;	14660	1.62994	0	0	0	0.999176	1	0.956354	0.978	0.96878	0.968527
Z:\HESI-source-performance\Slice-PASEF\HeLa-phospho\Raw-Data\Unenrich\20221109_HESI-1F-Slice-PASEF-unenrich-HeLa-100ng_1_1_4997.d	20221109_HESI-1F-Slice-PASEF-unenrich-HeLa-100ng_1_1_4997	P35658	P35658	NU214_HUMAN	NUP214	29970	29739.1	29436.9	29970	29739.1	29436.9	29436.9	AC(UniMod:4)FQVGTSEEMK	ACFQVGTSEEMK	AC(UniMod:4)FQVGTSEEMK2	2	0.000257798	0.00339424	0.000176929	0.000363108	0.000315956	0.000341064	0.000316456	0	1	6489.18	6496.99	6501.67		2464.8	0.959381	10.381	10.3598	10.4023	15.6333	10.3445	15.9508	Nuclear pore complex protein Nup214	0	0	0.502219	2460.07	2.96087	0.459253	0.890043	1.82863	0.996089	0.856179	0.50638	3911.1;640.017;981.031;1470.05;1597.05;1016.03;785.023;249.007;740.022;705.025;719.026;635.019;	3911.1;640.017;981.031;1470.05;1597.05;1016.03;785.023;249.007;740.022;705.025;719.026;635.019;	0.990931;0.867924;0.89394;0.920427;0.922313;0.913414;0.913415;0.835879;0.805796;0.791279;0.801621;0.738604;	14645	1.82863	0	0	0	0.996606	1	0.9575	0.978	0.969038	0.969623
Z:\HESI-source-performance\Slice-PASEF\HeLa-phospho\Raw-Data\Unenrich\20221109_HESI-1F-Slice-PASEF-unenrich-HeLa-100ng_1_1_4995.d	20221109_HESI-1F-Slice-PASEF-unenrich-HeLa-100ng_1_1_4995	Q9Y5J1	Q9Y5J1	UTP18_HUMAN	UTP18	13488.4	13331.4	12426.2	13488.4	13331.4	12426.2	12426.2	AC(UniMod:4)FSANGEEVLATSTHSK	ACFSANGEEVLATSTHSK	AC(UniMod:4)FSANGEEVLATSTHSK3	3	0.00882152	0.121463	0.000874126	0.000406835	0.00036049	0.000341064	0.000361011	0	1	3866.12	3822.53	3819.67		1473.14	0.927168	10.9776	10.9564	10.9989	19.4733	10.8207	20.6484	U3 small nucleolar RNA-associated protein 18 homolog	0	0	0.693338	1491.05	1.83801	0.45788	1	0.774709	0.876747	1.06771	0.298777	1610.05;537.02;1906.06;1780.05;945.027;350.01;213.006;129.004;7648.25;3564.11;1333.04;297.009;	1610.05;537.02;1906.06;1780.05;945.027;350.01;213.006;129.004;7648.25;3564.11;1333.04;297.009;	0.877696;0.809072;0.980427;0.756487;0.841499;0.864704;0.865516;0.580238;0.937763;0.919985;0.938018;0.701495;	15486	0.774709	0	0	0	0	1	0.915521	0.924	0.913576	0.925908
Z:\HESI-source-performance\Slice-PASEF\HeLa-phospho\Raw-Data\Unenrich\20221109_HESI-1F-Slice-PASEF-unenrich-HeLa-100ng_1_1_4997.d	20221109_HESI-1F-Slice-PASEF-unenrich-HeLa-100ng_1_1_4997	Q9Y5J1	Q9Y5J1	UTP18_HUMAN	UTP18	11488.3	11414.6	11746.7	11488.3	11414.6	11746.7	11746.7	AC(UniMod:4)FSANGEEVLATSTHSK	ACFSANGEEVLATSTHSK	AC(UniMod:4)FSANGEEVLATSTHSK3	3	0.000539156	0.00861102	0.000874126	0.000363108	0.000315956	0.000341064	0.000316456	0	1	4716.13	4671.87	4675.24		1258.03	0.979731	10.9963	10.9751	11.0176	19.4733	10.8296	20.7399	U3 small nucleolar RNA-associated protein 18 homolog	0	0	0.819214	1269.04	1.78159	0.430039	1	0.570749	0.990137	1.72077	0.365661	2187.06;68.0025;2039.05;1404.04;998.026;490.015;445.013;332.008;8294.28;1839.06;772.02;204.006;	2187.06;68.0025;2039.05;1404.04;998.026;490.015;445.013;332.008;8294.28;1839.06;772.02;204.006;	0.989961;0.404354;0.993801;0.941051;0.777212;0.875521;0.791883;0.647061;0.957198;0.887842;0.882477;0.708318;	15516	0.570749	0	0	0	0.991389	1	0.914792	0.924	0.913996	0.924827
Z:\HESI-source-performance\Slice-PASEF\HeLa-phospho\Raw-Data\Unenrich\20221109_HESI-1F-Slice-PASEF-unenrich-HeLa-100ng_1_1_4995.d	20221109_HESI-1F-Slice-PASEF-unenrich-HeLa-100ng_1_1_4995	P26640	P26640	SYVC_HUMAN	VARS1	41220.2	41222.3	41903.7	41220.2	41222.3	41903.7	41903.7	AC(UniMod:4)FTMDPK	ACFTMDPK	AC(UniMod:4)FTMDPK2	2	0.000771969	0.0106039	0.00126927	0.000406835	0.00036049	0.000341064	0.000361011	0	1	16548.4	16544.4	16532		5268.89	0.980617	9.47081	9.44958	9.49202	6.87516	9.23851	8.71697	Valine--tRNA ligase	0	0	0.925594	5274.11	2.71923	0.0767262	0.978758	0.278473	0.987876	1.63485	0.273196	10385.3;4337.09;1826.04;1321.03;496.01;	10385.3;4337.09;1826.04;1321.03;496.01;	0.980777;0.994435;0.946882;0.828042;0.741205;	13360	0.278473	0	0	0	0.989396	1	0.823333	0.834	0.825609	0.831
Z:\HESI-source-performance\Slice-PASEF\HeLa-phospho\Raw-Data\Unenrich\20221109_HESI-1F-Slice-PASEF-unenrich-HeLa-100ng_1_1_4996.d	20221109_HESI-1F-Slice-PASEF-unenrich-HeLa-100ng_1_1_4996	P26640	P26640	SYVC_HUMAN	VARS1	46997.4	46944.7	43762.1	46997.4	46944.7	43762.1	43762.1	AC(UniMod:4)FTMDPK	ACFTMDPK	AC(UniMod:4)FTMDPK2	2	0.0012281	0.0151044	0.00126927	0.000367918	0.000320308	0.000341064	0.000320718	0	1	18025.4	18068.5	18068.5		5307.76	0.97568	9.45828	9.43707	9.47949	6.87516	9.24248	8.60787	Valine--tRNA ligase	0	0	0.920449	5295.11	2.71764	0.18565	1	0.51299	0.982777	1.63517	0.311612	11285.3;5415.14;1325.02;1908.04;853.02;	11285.3;5415.14;1325.02;1908.04;853.02;	0.99929;0.958644;0.844212;0.945801;0.833757;	13345	0.51299	0	0	0	0.984896	1	0.822604	0.834	0.826384	0.82999
Z:\HESI-source-performance\Slice-PASEF\HeLa-phospho\Raw-Data\Unenrich\20221109_HESI-1F-Slice-PASEF-unenrich-HeLa-100ng_1_1_4995.d	20221109_HESI-1F-Slice-PASEF-unenrich-HeLa-100ng_1_1_4995	Q96I25	Q96I25	SPF45_HUMAN	RBM17	16096.4	16161.5	15716.5	16096.4	16161.5	15716.5	15716.5	AC(UniMod:4)FYNLDK	ACFYNLDK	AC(UniMod:4)FYNLDK2	2	0.00294604	0.0391898	0.00294604	0.000406835	0.00036049	0.000341064	0.000361011	0	1	9519.23	9520.77	9513.65		2260.72	0.916253	11.1368	11.1155	11.158	20.7218	10.9848	21.7864	Splicing factor 45	0	0	0.863822	2262.05	2.20717	0.320296	0.935978	0	0.956611	1.00425	0.228958	3790.09;4133.1;650.014;2121.05;1596.04;402.009;1427.04;3355.07;686.015;	3790.09;4133.1;650.014;2121.05;1596.04;402.009;1427.04;3355.07;686.015;	0.85792;0.960592;0.796554;0.863293;0.939955;0.767222;0.770448;0.60617;0.91588;	15714	0	0	0	0	0.96081	1	0.8475	0.855	0.849112	0.854321
Z:\HESI-source-performance\Slice-PASEF\HeLa-phospho\Raw-Data\Unenrich\20221109_HESI-1F-Slice-PASEF-unenrich-HeLa-100ng_1_1_4997.d	20221109_HESI-1F-Slice-PASEF-unenrich-HeLa-100ng_1_1_4997	Q96I25	Q96I25	SPF45_HUMAN	RBM17	15108.4	15126.6	14774.3	15108.4	15126.6	14774.3	14774.3	AC(UniMod:4)FYNLDK	ACFYNLDK	AC(UniMod:4)FYNLDK2	2	0.00314585	0.0597303	0.00294604	0.000363108	0.000315956	0.000341064	0.000316456	0	1	10450.2	10390.8	10398.3		1538.36	0.932443	11.145	11.1237	11.1662	20.7218	10.998	21.7708	Splicing factor 45	0	0	0.779235	1546.04	1.99072	0.489813	0.999217	0.0570221	0.935371	1.14134	0.231791	4313.11;4320.1;535.014;1256.03;1817.04;456.011;1039.03;5643.12;423.012;	4313.11;4320.1;535.014;1256.03;1817.04;456.011;1039.03;5643.12;423.012;	0.97758;0.934784;0.750662;0.874978;0.819732;0.905427;0.781408;0.560782;0.631817;	15729	0.0570221	0	0	0	0.94027	1	0.845	0.855	0.849984	0.851625
Z:\HESI-source-performance\Slice-PASEF\HeLa-phospho\Raw-Data\Unenrich\20221109_HESI-1F-Slice-PASEF-unenrich-HeLa-100ng_1_1_4995.d	20221109_HESI-1F-Slice-PASEF-unenrich-HeLa-100ng_1_1_4995	P62879	P62879	GBB2_HUMAN	GNB2	36893	36554.4	38497.6	36893	36554.4	38497.6	38497.6	AC(UniMod:4)GDSTLTQITAGLDPVGR	ACGDSTLTQITAGLDPVGR	AC(UniMod:4)GDSTLTQITAGLDPVGR2	2	0.000150105	0.000503599	7.93588e-05	0.000406835	0.00036049	0.000341064	0.000361011	0	1	3935.18	3934.8	3931.86		4086.71	0.90414	17.8843	17.8631	17.9055	75.6682	18.1826	73.3122	Guanine nucleotide-binding protein G(I)/G(S)/G(T) subunit beta-2	0	0	0.819553	4090.16	2.64032	0.561635	1	1.05411	0.999417	0.884513	0.381226	2098.1;1292.06;1360.06;1625.07;477.022;692.037;1384.06;659.03;371.02;524.026;337.016;286.011;	2098.1;1292.06;1360.06;1625.07;477.022;692.037;1384.06;659.03;371.02;524.026;337.016;286.011;	0.949603;0.941808;0.849879;0.991512;0.858887;0.829886;0.808436;0.849241;0.61013;0.893541;0.62136;0.751078;	25245	1.05411	0	0	0	0.999496	1	1.16146	1.167	1.16094	1.16617
Z:\HESI-source-performance\Slice-PASEF\HeLa-phospho\Raw-Data\Unenrich\20221109_HESI-1F-Slice-PASEF-unenrich-HeLa-100ng_1_1_4996.d	20221109_HESI-1F-Slice-PASEF-unenrich-HeLa-100ng_1_1_4996	P62879	P62879	GBB2_HUMAN	GNB2	31824.9	31457.9	31456.3	31824.9	31457.9	31456.3	31456.3	AC(UniMod:4)GDSTLTQITAGLDPVGR	ACGDSTLTQITAGLDPVGR	AC(UniMod:4)GDSTLTQITAGLDPVGR2	2	7.93588e-05	0.000321	7.93588e-05	0.000367918	0.000320308	0.000341064	0.000320718	0	1	2556.11	2546.82	2546.83		2736.13	0.927596	17.8593	17.8381	17.8806	75.6682	18.1882	73.0568	Guanine nucleotide-binding protein G(I)/G(S)/G(T) subunit beta-2	0	0	0.90177	2746.11	1.79867	0.738753	1	1.0626	0.999628	1.86873	0.310531	845.038;759.034;1017.05;978.048;694.028;293.012;612.028;246.012;387.022;241.012;168.007;255.012;	845.038;759.034;1017.05;978.048;694.028;293.012;612.028;246.012;387.022;241.012;168.007;255.012;	0.844652;0.698637;0.976977;0.639162;0.956222;0.887708;0.784748;0.681618;0.914869;0.571164;0.687147;0.646392;	25215	1.0626	0	0	0	0.999679	1	1.165	1.167	1.16134	1.16934
Z:\HESI-source-performance\Slice-PASEF\HeLa-phospho\Raw-Data\Unenrich\20221109_HESI-1F-Slice-PASEF-unenrich-HeLa-100ng_1_1_4997.d	20221109_HESI-1F-Slice-PASEF-unenrich-HeLa-100ng_1_1_4997	P62879	P62879	GBB2_HUMAN	GNB2	38328	38380.4	36450.6	38328	38380.4	36450.6	36450.6	AC(UniMod:4)GDSTLTQITAGLDPVGR	ACGDSTLTQITAGLDPVGR	AC(UniMod:4)GDSTLTQITAGLDPVGR2	2	0.000339361	0.00507703	7.93588e-05	0.000363108	0.000315956	0.000341064	0.000316456	0	1	3467.15	3410.74	3413.19		4004.87	0.95469	17.902	17.8807	17.9233	75.6682	18.1883	73.4172	Guanine nucleotide-binding protein G(I)/G(S)/G(T) subunit beta-2	0	0	0.872075	4068.18	2.37629	0.511493	1	1.21664	0.994161	0.999287	0.281284	1496.06;987.048;1548.07;1172.06;423.018;672.028;506.022;427.018;680.028;883.042;334.018;145.006;	1496.06;987.048;1548.07;1172.06;423.018;672.028;506.022;427.018;680.028;883.042;334.018;145.006;	0.927542;0.964279;0.984848;0.955089;0.940336;0.776926;0.898586;0.91712;0.923879;0.829032;0.806324;0.47221;	25275	1.21664	0	0	0	0.994923	1	1.16083	1.167	1.1627	1.16415
Z:\HESI-source-performance\Slice-PASEF\HeLa-phospho\Raw-Data\Unenrich\20221109_HESI-1F-Slice-PASEF-unenrich-HeLa-100ng_1_1_4995.d	20221109_HESI-1F-Slice-PASEF-unenrich-HeLa-100ng_1_1_4995	P62879	P62879	GBB2_HUMAN	GNB2	36893	36554.4	38497.6	36893	36554.4	38497.6	38497.6	AC(UniMod:4)GDSTLTQITAGLDPVGR	ACGDSTLTQITAGLDPVGR	AC(UniMod:4)GDSTLTQITAGLDPVGR3	3	3.78023e-05	3.78023e-05	1.8238e-05	0.000406835	0.00036049	0.000341064	0.000361011	0	1	26400.8	26405.7	26385.9		10148.6	0.980787	17.8852	17.864	17.9064	75.6682	18.1826	73.3191	Guanine nucleotide-binding protein G(I)/G(S)/G(T) subunit beta-2	0	0	0.960044	10154.3	4.60403	0.536832	1	0.703703	0.999956	1.67774	0.218908	14535.4;10935.3;8467.25;13799.4;6998.21;4206.11;2378.06;1627.05;11514.4;1327.04;1407.04;1802.06;	14535.4;10935.3;8467.25;13799.4;6998.21;4206.11;2378.06;1627.05;11514.4;1327.04;1407.04;1802.06;	0.895209;0.972763;0.980131;0.97068;0.994119;0.955152;0.894152;0.97306;0.991018;0.937121;0.683674;0.824542;	25251	0.703703	0	0	0	0.999962	1	0.921667	0.922	0.912049	0.933224
Z:\HESI-source-performance\Slice-PASEF\HeLa-phospho\Raw-Data\Unenrich\20221109_HESI-1F-Slice-PASEF-unenrich-HeLa-100ng_1_1_4996.d	20221109_HESI-1F-Slice-PASEF-unenrich-HeLa-100ng_1_1_4996	P62879	P62879	GBB2_HUMAN	GNB2	31824.9	31457.9	31456.3	31824.9	31457.9	31456.3	31456.3	AC(UniMod:4)GDSTLTQITAGLDPVGR	ACGDSTLTQITAGLDPVGR	AC(UniMod:4)GDSTLTQITAGLDPVGR3	3	1.8238e-05	1.8238e-05	1.8238e-05	0.000367918	0.000320308	0.000341064	0.000320718	0	1	27275.8	27219	27219.1		8394.78	0.98808	17.9027	17.8814	17.924	75.6682	18.1882	73.3939	Guanine nucleotide-binding protein G(I)/G(S)/G(T) subunit beta-2	0	0	0.863302	8412.29	4.74968	0.525029	1	1.15576	0.999979	1.57382	0.259816	19886.7;10811.4;9516.29;9983.34;6948.18;4040.1;3144.09;1259.04;9125.26;2006.06;1702.05;2022.05;	19886.7;10811.4;9516.29;9983.34;6948.18;4040.1;3144.09;1259.04;9125.26;2006.06;1702.05;2022.05;	0.988381;0.991378;0.992905;0.975183;0.976338;0.971833;0.980358;0.976815;0.972849;0.93883;0.849664;0.921747;	25281	1.15576	0	0	0	0.999982	1	0.92	0.922	0.911561	0.930838
Z:\HESI-source-performance\Slice-PASEF\HeLa-phospho\Raw-Data\Unenrich\20221109_HESI-1F-Slice-PASEF-unenrich-HeLa-100ng_1_1_4997.d	20221109_HESI-1F-Slice-PASEF-unenrich-HeLa-100ng_1_1_4997	P62879	P62879	GBB2_HUMAN	GNB2	38328	38380.4	36450.6	38328	38380.4	36450.6	36450.6	AC(UniMod:4)GDSTLTQITAGLDPVGR	ACGDSTLTQITAGLDPVGR	AC(UniMod:4)GDSTLTQITAGLDPVGR3	3	3.67915e-05	3.67915e-05	1.8238e-05	0.000363108	0.000315956	0.000341064	0.000316456	0	1	24102.7	23742.2	23759.3		8366.32	0.993492	17.8922	17.871	17.9134	75.6682	18.1883	73.3427	Guanine nucleotide-binding protein G(I)/G(S)/G(T) subunit beta-2	0	0	0.829646	8487.25	4.59506	0.479418	1	1.06901	0.999957	1.33911	0.269152	18331.5;10609.3;9007.25;12938.3;4486.1;4438.12;3869.09;1734.05;10912.3;1967.06;1367.04;1929.05;	18331.5;10609.3;9007.25;12938.3;4486.1;4438.12;3869.09;1734.05;10912.3;1967.06;1367.04;1929.05;	0.989873;0.989194;0.99787;0.973972;0.994867;0.944959;0.961402;0.93355;0.971778;0.94642;0.94539;0.917319;	25266	1.06901	0	0	0	0.999963	1	0.921042	0.922	0.912153	0.931518
Z:\HESI-source-performance\Slice-PASEF\HeLa-phospho\Raw-Data\Unenrich\20221109_HESI-1F-Slice-PASEF-unenrich-HeLa-100ng_1_1_4995.d	20221109_HESI-1F-Slice-PASEF-unenrich-HeLa-100ng_1_1_4995	Q9NZM1	Q9NZM1	MYOF_HUMAN	MYOF	34071.9	34085.9	36953.7	34071.9	34085.9	36953.7	36953.7	AC(UniMod:4)GDVLVTAELILR	ACGDVLVTAELILR	AC(UniMod:4)GDVLVTAELILR2	2	0.000150105	0.000230677	0.000176929	0.000406835	0.00036049	0.000341064	0.000361011	0	1	4266.15	4224.61	4221.45		2830.14	0.932629	20.7819	20.7606	20.8031	103.095	20.6288	104.775	Myoferlin	0	0	0.857408	2860.11	2.73779	0.563483	0.886779	2.16618	0.999733	0.807572	0.206708	2235.08;1764.07;1351.05;230.007;680.025;477.016;1787.06;1780.06;1446.05;3063.13;1787.08;327.013;	2235.08;1764.07;1351.05;230.007;680.025;477.016;1787.06;1780.06;1446.05;3063.13;1787.08;327.013;	0.910769;0.845916;0.948228;0.750687;0.973486;0.870065;0.880772;0.908591;0.976169;0.975098;0.826852;0.97574;	29343	2.16618	0	0	0	0.999769	1	1.0476	1.051	1.03904	1.05872
Z:\HESI-source-performance\Slice-PASEF\HeLa-phospho\Raw-Data\Unenrich\20221109_HESI-1F-Slice-PASEF-unenrich-HeLa-100ng_1_1_4996.d	20221109_HESI-1F-Slice-PASEF-unenrich-HeLa-100ng_1_1_4996	Q9NZM1	Q9NZM1	MYOF_HUMAN	MYOF	38703.8	38365.6	36549	38703.8	38365.6	36549	36549	AC(UniMod:4)GDVLVTAELILR	ACGDVLVTAELILR	AC(UniMod:4)GDVLVTAELILR2	2	0.000117918	0.00107675	0.000176929	0.000367918	0.000320308	0.000341064	0.000320718	0	1	6424.24	6353.74	6353.76		3921.62	0.95474	20.8202	20.799	20.8414	103.095	20.6372	105.281	Myoferlin	0	0	0.812941	3965.12	2.78885	0.340825	1	1.54482	0.998752	1.29534	0.250019	3641.12;2123.07;1742.07;249.01;1041.04;183.008;2179.09;1847.06;2115.07;1907.08;2076.06;485.016;	3641.12;2123.07;1742.07;249.01;1041.04;183.008;2179.09;1847.06;2115.07;1907.08;2076.06;485.016;	0.99461;0.952326;0.895824;0.629733;0.91388;0.563047;0.93979;0.868398;0.97799;0.989421;0.807244;0.696602;	29403	1.54482	0	0	0	0.998923	1	1.04417	1.051	1.03954	1.05485
Z:\HESI-source-performance\Slice-PASEF\HeLa-phospho\Raw-Data\Unenrich\20221109_HESI-1F-Slice-PASEF-unenrich-HeLa-100ng_1_1_4997.d	20221109_HESI-1F-Slice-PASEF-unenrich-HeLa-100ng_1_1_4997	Q9NZM1	Q9NZM1	MYOF_HUMAN	MYOF	39131.8	38718.9	37538.2	39131.8	38718.9	37538.2	37538.2	AC(UniMod:4)GDVLVTAELILR	ACGDVLVTAELILR	AC(UniMod:4)GDVLVTAELILR2	2	0.000210011	0.000901623	0.000176929	0.000363108	0.000315956	0.000341064	0.000316456	0	1	6215.23	6193.95	6198.41		4005.29	0.953148	20.8098	20.7885	20.831	103.095	20.6318	105.245	Myoferlin	0	0	0.942095	4016.16	1.8403	0.261812	1	1.67414	0.998958	1.02174	0.267208	2352.09;2317.09;1823.07;157.005;2040.07;451.017;2095.08;2204.09;2359.09;2981.11;2925.1;571.021;	2352.09;2317.09;1823.07;157.005;2040.07;451.017;2095.08;2204.09;2359.09;2981.11;2925.1;571.021;	0.933031;0.973509;0.982206;0.67276;0.950374;0.679369;0.886804;0.939919;0.929495;0.97385;0.923846;0.912138;	29388	1.67414	0	0	0	0.999098	1	1.04602	1.051	1.03992	1.05615
Z:\HESI-source-performance\Slice-PASEF\HeLa-phospho\Raw-Data\Unenrich\20221109_HESI-1F-Slice-PASEF-unenrich-HeLa-100ng_1_1_4995.d	20221109_HESI-1F-Slice-PASEF-unenrich-HeLa-100ng_1_1_4995	P50583	P50583	AP4A_HUMAN	NUDT2	31869.7	31628.3	27416.3	31869.7	31628.3	27416.3	27416.3	AC(UniMod:4)GLIIFR	ACGLIIFR	AC(UniMod:4)GLIIFR2	2	0.000150105	0.000118774	0.000221631	0.000406835	0.00036049	0.000341064	0.000361011	0	1	31869.7	31628.3	31604.6		4998.21	0.990843	16.2618	16.2406	16.283	59.5025	16.0843	60.8446	Bis(5'-nucleosyl)-tetraphosphatase [asymmetrical]	0	0	0.873132	5040.13	3.44596	0.246312	0.953287	0.563262	0.999863	0.273322	0.235745	16679.3;7615.2;7575.16;2386.06;1494.03;1778.04;1514.04;1102.02;	16679.3;7615.2;7575.16;2386.06;1494.03;1778.04;1514.04;1102.02;	0.997211;0.980594;0.987125;0.981174;0.959934;0.914613;0.861043;0.893494;	22960	0.563262	0	0	0	0.99985	1	0.836354	0.846	0.836488	0.846408
Z:\HESI-source-performance\Slice-PASEF\HeLa-phospho\Raw-Data\Unenrich\20221109_HESI-1F-Slice-PASEF-unenrich-HeLa-100ng_1_1_4996.d	20221109_HESI-1F-Slice-PASEF-unenrich-HeLa-100ng_1_1_4996	P50583	P50583	AP4A_HUMAN	NUDT2	24846.6	24857.6	29241.1	24846.6	24857.6	29241.1	29241.1	AC(UniMod:4)GLIIFR	ACGLIIFR	AC(UniMod:4)GLIIFR2	2	0.000396924	0.00394913	0.000221631	0.000367918	0.000320308	0.000341064	0.000320718	0	1	24846.6	24857.6	24857.7		5850.73	0.983468	16.2795	16.2583	16.3007	59.5025	16.0971	60.8637	Bis(5'-nucleosyl)-tetraphosphatase [asymmetrical]	0	0	0.96099	5848.12	2.88151	0.481567	1	0.34798	0.995439	0.799316	0.257684	14275.3;5930.15;4641.1;2237.05;836.021;763.021;1286.03;1595.03;	14275.3;5930.15;4641.1;2237.05;836.021;763.021;1286.03;1595.03;	0.997472;0.990634;0.931237;0.978265;0.90425;0.570014;0.912964;0.9389;	22990	0.34798	0	0	0	0.996051	1	0.836458	0.846	0.837268	0.845984
Z:\HESI-source-performance\Slice-PASEF\HeLa-phospho\Raw-Data\Unenrich\20221109_HESI-1F-Slice-PASEF-unenrich-HeLa-100ng_1_1_4997.d	20221109_HESI-1F-Slice-PASEF-unenrich-HeLa-100ng_1_1_4997	P50583	P50583	AP4A_HUMAN	NUDT2	26866.6	26587.5	25869.7	26866.6	26587.5	25869.7	25869.7	AC(UniMod:4)GLIIFR	ACGLIIFR	AC(UniMod:4)GLIIFR2	2	0.000257798	0.00360202	0.000221631	0.000363108	0.000315956	0.000341064	0.000316456	0	1	26866.6	26587.5	26606.7		5210.22	0.98973	16.2798	16.2585	16.301	59.5025	16.0972	60.888	Bis(5'-nucleosyl)-tetraphosphatase [asymmetrical]	0	0	0.907683	5261.12	2.64878	0.283425	1	0.168056	0.995851	2.52468	0.126083	15852.3;5041.13;5973.15;2032.05;759.016;1180.03;1523.04;1073.03;	15852.3;5041.13;5973.15;2032.05;759.016;1180.03;1523.04;1073.03;	0.992504;0.985041;0.986328;0.898466;0.847788;0.832124;0.888065;0.662309;	22990	0.168056	0	0	0	0.996398	1	0.83625	0.846	0.837433	0.845422
Z:\HESI-source-performance\Slice-PASEF\HeLa-phospho\Raw-Data\Unenrich\20221109_HESI-1F-Slice-PASEF-unenrich-HeLa-100ng_1_1_4995.d	20221109_HESI-1F-Slice-PASEF-unenrich-HeLa-100ng_1_1_4995	Q99536	Q99536	VAT1_HUMAN	VAT1	47047.1	46422.1	43749.3	47047.1	46422.1	43749.3	43749.3	AC(UniMod:4)GLNFADLMAR	ACGLNFADLMAR	AC(UniMod:4)GLNFADLMAR2	2	0.000150105	0.000162357	7.93588e-05	0.000406835	0.00036049	0.000341064	0.000361011	0	1	24258.8	23929.7	23911.8		11899.7	0.986107	18.5113	18.4901	18.5325	77.0773	18.3484	78.4616	Synaptic vesicle membrane protein VAT-1 homolog	0	0	0.886155	12072.4	4.20586	0.435644	1	2.97249	0.999812	1.55284	0.324783	10725.3;10723.4;7123.23;6412.18;8140.26;2193.08;3044.09;2252.07;3186.1;8195.28;2176.08;1447.04;	10725.3;10723.4;7123.23;6412.18;8140.26;2193.08;3044.09;2252.07;3186.1;8195.28;2176.08;1447.04;	0.956888;0.976785;0.997175;0.989401;0.860656;0.914779;0.88884;0.966135;0.966534;0.950873;0.93943;0.915837;	26135	2.97249	0	0	0	0.999838	1	0.968542	0.976	0.965215	0.979239
Z:\HESI-source-performance\Slice-PASEF\HeLa-phospho\Raw-Data\Unenrich\20221109_HESI-1F-Slice-PASEF-unenrich-HeLa-100ng_1_1_4996.d	20221109_HESI-1F-Slice-PASEF-unenrich-HeLa-100ng_1_1_4996	Q99536	Q99536	VAT1_HUMAN	VAT1	45125	44521.2	45695.3	45125	44521.2	45695.3	45695.3	AC(UniMod:4)GLNFADLMAR	ACGLNFADLMAR	AC(UniMod:4)GLNFADLMAR2	2	7.93588e-05	0.000139245	7.93588e-05	0.000367918	0.000320308	0.000341064	0.000320718	0	1	28637.9	28214.1	28214.3		8943	0.990163	18.5075	18.4863	18.5287	77.0773	18.3514	78.4185	Synaptic vesicle membrane protein VAT-1 homolog	0	0	0.889005	9077.27	3.87538	0.425867	1	2.67695	0.999838	0.541431	0.549678	11423.4;12867.4;9138.27;6632.18;5727.18;2336.07;3092.11;3158.09;3605.1;6143.21;2564.09;1711.06;	11423.4;12867.4;9138.27;6632.18;5727.18;2336.07;3092.11;3158.09;3605.1;6143.21;2564.09;1711.06;	0.993864;0.996366;0.998732;0.966322;0.938054;0.795294;0.865906;0.939378;0.974325;0.965327;0.91072;0.943805;	26135	2.67695	0	0	0	0.999861	1	0.967812	0.976	0.966364	0.977413
Z:\HESI-source-performance\Slice-PASEF\HeLa-phospho\Raw-Data\Unenrich\20221109_HESI-1F-Slice-PASEF-unenrich-HeLa-100ng_1_1_4997.d	20221109_HESI-1F-Slice-PASEF-unenrich-HeLa-100ng_1_1_4997	Q99536	Q99536	VAT1_HUMAN	VAT1	44081.1	44221.8	45742.7	44081.1	44221.8	45742.7	45742.7	AC(UniMod:4)GLNFADLMAR	ACGLNFADLMAR	AC(UniMod:4)GLNFADLMAR2	2	0.0001048	0.000171514	7.93588e-05	0.000363108	0.000315956	0.000341064	0.000316456	0	1	27969.9	27705.3	27725.2		9486.59	0.988831	18.5076	18.4864	18.5288	77.0773	18.355	78.3454	Synaptic vesicle membrane protein VAT-1 homolog	0	0	0.919438	9570.32	3.84208	0.411029	1	2.28467	0.999802	1.76587	0.391855	13117.5;12850.4;9153.32;5966.21;9100.28;1524.05;2741.09;1966.06;3545.1;6415.21;2252.07;1560.05;	13117.5;12850.4;9153.32;5966.21;9100.28;1524.05;2741.09;1966.06;3545.1;6415.21;2252.07;1560.05;	0.992109;0.989527;0.987407;0.989518;0.890451;0.862905;0.971727;0.862575;0.984274;0.948846;0.980654;0.853117;	26135	2.28467	0	0	0	0.999828	1	0.968854	0.976	0.96676	0.97872
Z:\HESI-source-performance\Slice-PASEF\HeLa-phospho\Raw-Data\Unenrich\20221109_HESI-1F-Slice-PASEF-unenrich-HeLa-100ng_1_1_4995.d	20221109_HESI-1F-Slice-PASEF-unenrich-HeLa-100ng_1_1_4995	P22234	P22234	PUR6_HUMAN	PAICS	136362	135477	134910	136362	135477	134910	134910	AC(UniMod:4)GNFGIPC(UniMod:4)ELR	ACGNFGIPCELR	AC(UniMod:4)GNFGIPC(UniMod:4)ELR2	2	2.04973e-05	2.04973e-05	7.91162e-06	0.000406835	0.00036049	0.000341064	0.000361011	0	1	115937	116099	116012		24582.5	0.996228	14.3413	14.3201	14.3625	45.72	14.279	46.2344	Bifunctional phosphoribosylaminoimidazole carboxylase/phosphoribosylaminoimidazole succinocarboxamide synthetase	0	0	0.985951	24566.7	4.85169	0.251428	1	4.01808	0.999976	1.53068	0.139585	81741;25293.8;15270.5;16188.5;8902.23;6447.19;5479.18;9496.28;6988.28;3869.15;4628.19;3269.09;	81741;25293.8;15270.5;16188.5;8902.23;6447.19;5479.18;9496.28;6988.28;3869.15;4628.19;3269.09;	0.998313;0.989051;0.997848;0.994126;0.997473;0.973859;0.994622;0.992092;0.973807;0.945238;0.985748;0.97383;	20240	4.01808	0	0	0	0.999979	1	0.98	0.979	0.968834	0.993079
Z:\HESI-source-performance\Slice-PASEF\HeLa-phospho\Raw-Data\Unenrich\20221109_HESI-1F-Slice-PASEF-unenrich-HeLa-100ng_1_1_4996.d	20221109_HESI-1F-Slice-PASEF-unenrich-HeLa-100ng_1_1_4996	P22234	P22234	PUR6_HUMAN	PAICS	127957	127659	132053	127957	127659	132053	132053	AC(UniMod:4)GNFGIPC(UniMod:4)ELR	ACGNFGIPCELR	AC(UniMod:4)GNFGIPC(UniMod:4)ELR2	2	7.91162e-06	7.91162e-06	7.91162e-06	0.000367918	0.000320308	0.000341064	0.000320718	0	1	110558	110374	110374		25859.9	0.995555	14.3489	14.3276	14.3702	45.72	14.2799	46.2002	Bifunctional phosphoribosylaminoimidazole carboxylase/phosphoribosylaminoimidazole succinocarboxamide synthetase	0	0	0.984839	25902.9	4.89137	0.253396	1	2.76095	0.999991	2.28461	0.120356	80791;22223.8;15118.5;15281.5;7543.23;5133.18;5366.16;9059.23;6943.23;3086.11;3626.12;2159.07;	80791;22223.8;15118.5;15281.5;7543.23;5133.18;5366.16;9059.23;6943.23;3086.11;3626.12;2159.07;	0.997295;0.990315;0.998172;0.997244;0.992353;0.996897;0.983853;0.988728;0.999237;0.997758;0.975381;0.931169;	20255	2.76095	0	0	0	0.999992	1	0.979896	0.979	0.96984	0.992566
Z:\HESI-source-performance\Slice-PASEF\HeLa-phospho\Raw-Data\Unenrich\20221109_HESI-1F-Slice-PASEF-unenrich-HeLa-100ng_1_1_4997.d	20221109_HESI-1F-Slice-PASEF-unenrich-HeLa-100ng_1_1_4997	P22234	P22234	PUR6_HUMAN	PAICS	134858	133727	129870	134858	133727	129870	129870	AC(UniMod:4)GNFGIPC(UniMod:4)ELR	ACGNFGIPCELR	AC(UniMod:4)GNFGIPC(UniMod:4)ELR2	2	2.76191e-05	2.76191e-05	7.91162e-06	0.000363108	0.000315956	0.000341064	0.000316456	0	1	108018	107244	107321		22686.5	0.99646	14.3595	14.3382	14.3807	45.72	14.2868	46.2799	Bifunctional phosphoribosylaminoimidazole carboxylase/phosphoribosylaminoimidazole succinocarboxamide synthetase	0	0	0.979306	22833.7	4.19834	0.225662	1	3.29321	0.999968	2.49758	0.316129	76940.6;24279.8;16140.5;14981.5;6797.21;5685.18;5452.19;7953.23;7079.23;4242.14;3690.14;2394.09;	76940.6;24279.8;16140.5;14981.5;6797.21;5685.18;5452.19;7953.23;7079.23;4242.14;3690.14;2394.09;	0.996454;0.997808;0.976567;0.979624;0.991716;0.987239;0.977177;0.994973;0.988975;0.995495;0.979677;0.987418;	20270	3.29321	0	0	0	0.999972	1	0.979896	0.979	0.970045	0.991717
Z:\HESI-source-performance\Slice-PASEF\HeLa-phospho\Raw-Data\Unenrich\20221109_HESI-1F-Slice-PASEF-unenrich-HeLa-100ng_1_1_4995.d	20221109_HESI-1F-Slice-PASEF-unenrich-HeLa-100ng_1_1_4995	O14964	O14964	HGS_HUMAN	HGS	18544.4	18467.1	16459	18544.4	18467.1	16459	16459	AC(UniMod:4)GQIFC(UniMod:4)GK	ACGQIFCGK	AC(UniMod:4)GQIFC(UniMod:4)GK2	2	0.000216708	0.00201715	0.000340235	0.000406835	0.00036049	0.000341064	0.000361011	0	1	8427.19	8312.37	8306.16		2347.85	0.947393	8.34633	8.32512	8.36754	0.080536	8.38458	-0.243198	Hepatocyte growth factor-regulated tyrosine kinase substrate	0	0	0.808671	2382.06	2.58303	0.422327	0.980046	1.20892	0.997671	1.84285	0.359093	2639.06;4583.1;2218.06;2709.06;1135.03;1083.03;508.01;132.003;611.016;185.004;2014.05;492.012;	2639.06;4583.1;2218.06;2709.06;1135.03;1083.03;508.01;132.003;611.016;185.004;2014.05;492.012;	0.875906;0.980746;0.970991;0.927786;0.859511;0.907385;0.870142;0.554843;0.863861;0.677494;0.854831;0.754788;	11769	1.20892	0	0	0	0.997983	1	0.847292	0.841	0.831134	0.854104
Z:\HESI-source-performance\Slice-PASEF\HeLa-phospho\Raw-Data\Unenrich\20221109_HESI-1F-Slice-PASEF-unenrich-HeLa-100ng_1_1_4996.d	20221109_HESI-1F-Slice-PASEF-unenrich-HeLa-100ng_1_1_4996	O14964	O14964	HGS_HUMAN	HGS	14137.4	13974.5	16054.4	14137.4	13974.5	16054.4	16054.4	AC(UniMod:4)GQIFC(UniMod:4)GK	ACGQIFCGK	AC(UniMod:4)GQIFC(UniMod:4)GK2	2	0.00373198	0.063783	0.000340235	0.000367918	0.000320308	0.000341064	0.000320718	0	1	8819.2	8813	8813.04		3324.75	0.950633	8.355	8.3338	8.37621	0.080536	8.39337	-0.173274	Hepatocyte growth factor-regulated tyrosine kinase substrate	0	0	0.573983	3327.08	2.02962	0.481019	0.325307	0.597614	0.931097	1.4816	0.323987	2869.07;4555.09;2786.07;3093.08;1171.03;1816.04;844.019;464.01;666.012;460.011;3456.07;139.004;	2869.07;4555.09;2786.07;3093.08;1171.03;1816.04;844.019;464.01;666.012;460.011;3456.07;139.004;	0.863796;0.970126;0.9089;0.924462;0.943933;0.911963;0.986177;0.813298;0.72204;0.935224;0.916995;0.49993;	11784	0.597614	0	0	0	0.936217	1	0.84625	0.841	0.831436	0.852922
Z:\HESI-source-performance\Slice-PASEF\HeLa-phospho\Raw-Data\Unenrich\20221109_HESI-1F-Slice-PASEF-unenrich-HeLa-100ng_1_1_4997.d	20221109_HESI-1F-Slice-PASEF-unenrich-HeLa-100ng_1_1_4997	O14964	O14964	HGS_HUMAN	HGS	17642.4	17607.1	17199.9	17642.4	17607.1	17199.9	17199.9	AC(UniMod:4)GQIFC(UniMod:4)GK	ACGQIFCGK	AC(UniMod:4)GQIFC(UniMod:4)GK2	2	0.00697285	0.13528	0.000340235	0.000363108	0.000315956	0.000341064	0.000316456	0	1	9303.24	9126.38	9132.96		1673.84	0.938254	8.355	8.3338	8.37621	0.080536	8.39462	-0.16661	Hepatocyte growth factor-regulated tyrosine kinase substrate	0	0	0.678492	1705.04	1.66467	0.546888	0.990716	0.595972	0.864686	1.62689	0.379884	2155.05;4638.14;1585.04;3133.06;1532.04;996.02;381.009;645.017;734.016;452.01;4184.1;340.007;	2155.05;4638.14;1585.04;3133.06;1532.04;996.02;381.009;645.017;734.016;452.01;4184.1;340.007;	0.793486;0.956897;0.813899;0.908211;0.943253;0.867019;0.741705;0.948122;0.91949;0.716529;0.805107;0.761642;	11784	0.595972	0	0	0	0	1	0.8475	0.841	0.831502	0.853952
Z:\HESI-source-performance\Slice-PASEF\HeLa-phospho\Raw-Data\Unenrich\20221109_HESI-1F-Slice-PASEF-unenrich-HeLa-100ng_1_1_4995.d	20221109_HESI-1F-Slice-PASEF-unenrich-HeLa-100ng_1_1_4995	P55769	P55769	NH2L1_HUMAN	SNU13	124145	124580	125868	124145	124580	125868	125868	AC(UniMod:4)GVSRPVIAC(UniMod:4)SVTIK	ACGVSRPVIACSVTIK	AC(UniMod:4)GVSRPVIAC(UniMod:4)SVTIK3	3	3.14148e-06	3.14148e-06	3.14148e-06	0.000406835	0.00036049	0.000341064	0.000361011	0	1	33956.8	33504.1	33479.1		7606.66	0.976116	11.3385	11.3173	11.3597	24.3462	11.4842	23.2226	NHP2-like protein 1	0	0	0.942786	7715.21	3.64476	0.21993	1	0.685437	0.999996	1.66811	0.155854	24489.6;3821.1;5646.13;2629.07;2489.05;2094.05;4190.1;355.009;5652.14;295.006;309.009;667.017;	24489.6;3821.1;5646.13;2629.07;2489.05;2094.05;4190.1;355.009;5652.14;295.006;309.009;667.017;	0.98118;0.972009;0.956929;0.893332;0.894004;0.921815;0.878935;0.56152;0.914562;0.817747;0.737576;0.819563;	15998	0.685437	0	0	0	0.999997	1	0.858021	0.856	0.849848	0.867225
Z:\HESI-source-performance\Slice-PASEF\HeLa-phospho\Raw-Data\Unenrich\20221109_HESI-1F-Slice-PASEF-unenrich-HeLa-100ng_1_1_4996.d	20221109_HESI-1F-Slice-PASEF-unenrich-HeLa-100ng_1_1_4996	P55769	P55769	NH2L1_HUMAN	SNU13	123727	122820	131838	123727	122820	131838	131838	AC(UniMod:4)GVSRPVIAC(UniMod:4)SVTIK	ACGVSRPVIACSVTIK	AC(UniMod:4)GVSRPVIAC(UniMod:4)SVTIK3	3	1.36656e-05	1.36656e-05	3.14148e-06	0.000367918	0.000320308	0.000341064	0.000320718	0	1	40361.9	39794.5	39794.7		8599.66	0.993769	11.3573	11.336	11.3785	24.3462	11.495	23.2863	NHP2-like protein 1	0	0	0.919934	8722.24	4.43159	0.294489	1	1.12861	0.999984	2.00701	0.167578	30527.7;4177.1;5657.14;3643.09;3285.08;2136.05;4444.12;429.013;4892.12;524.01;616.013;766.017;	30527.7;4177.1;5657.14;3643.09;3285.08;2136.05;4444.12;429.013;4892.12;524.01;616.013;766.017;	0.997878;0.985377;0.977793;0.977412;0.949221;0.987958;0.958668;0.51189;0.855337;0.830981;0.897988;0.797064;	16028	1.12861	0	0	0	0.999986	1	0.857396	0.856	0.850031	0.866241
Z:\HESI-source-performance\Slice-PASEF\HeLa-phospho\Raw-Data\Unenrich\20221109_HESI-1F-Slice-PASEF-unenrich-HeLa-100ng_1_1_4997.d	20221109_HESI-1F-Slice-PASEF-unenrich-HeLa-100ng_1_1_4997	P55769	P55769	NH2L1_HUMAN	SNU13	136604	136581	125935	136604	136581	125935	125935	AC(UniMod:4)GVSRPVIAC(UniMod:4)SVTIK	ACGVSRPVIACSVTIK	AC(UniMod:4)GVSRPVIAC(UniMod:4)SVTIK3	3	3.0917e-05	3.0917e-05	3.14148e-06	0.000363108	0.000315956	0.000341064	0.000316456	0	1	40256.9	39897.5	39926.2		9090.98	0.98778	11.357	11.3358	11.3783	24.3462	11.4925	23.2797	NHP2-like protein 1	0	0	0.983987	9166.28	4.16612	0.327505	1	0.21679	0.999964	1.58307	0.172734	31620.7;4075.12;4561.11;3870.1;3504.09;2422.06;4658.11;410.009;7810.21;1275.03;845.022;811.018;	31620.7;4075.12;4561.11;3870.1;3504.09;2422.06;4658.11;410.009;7810.21;1275.03;845.022;811.018;	0.996944;0.967498;0.942365;0.957791;0.975179;0.953277;0.980622;0.565207;0.991155;0.930181;0.86569;0.815149;	16028	0.21679	0	0	0	0.999969	1	0.8575	0.856	0.850357	0.866095
Z:\HESI-source-performance\Slice-PASEF\HeLa-phospho\Raw-Data\Unenrich\20221109_HESI-1F-Slice-PASEF-unenrich-HeLa-100ng_1_1_4995.d	20221109_HESI-1F-Slice-PASEF-unenrich-HeLa-100ng_1_1_4995	P29144	P29144	TPP2_HUMAN	TPP2	24219.6	24171.9	24556.1	24219.6	24171.9	24556.1	24556.1	AC(UniMod:4)IDSNEDGDLSK	ACIDSNEDGDLSK	AC(UniMod:4)IDSNEDGDLSK2	2	0.000150105	0.000381677	7.93588e-05	0.000406835	0.00036049	0.000341064	0.000361011	0	1	3138.1	3164.68	3162.32		2336.98	0.924808	6.96733	6.94613	6.98855	-9.59715	7.19	-11.6429	Tripeptidyl-peptidase 2	0	0	0.796912	2319.08	2.83902	0.652123	1	0.595661	0.999558	1.29598	0.393469	1418.05;1050.03;670.025;458.014;572.02;843.026;164.006;83.0029;0;1471.05;117.003;121.003;	1418.05;1050.03;670.025;458.014;572.02;843.026;164.006;83.0029;0;1471.05;117.003;121.003;	0.934371;0.950662;0.864048;0.903809;0.899995;0.820051;0.423349;0.60981;0;0.904096;0.555414;0.60981;	9814	0.595661	0	0	0	0.999618	1	0.970227	0.985	0.974306	0.981182
Z:\HESI-source-performance\Slice-PASEF\HeLa-phospho\Raw-Data\Unenrich\20221109_HESI-1F-Slice-PASEF-unenrich-HeLa-100ng_1_1_4996.d	20221109_HESI-1F-Slice-PASEF-unenrich-HeLa-100ng_1_1_4996	P29144	P29144	TPP2_HUMAN	TPP2	26076.6	25691.7	24176.7	26076.6	25691.7	24176.7	24176.7	AC(UniMod:4)IDSNEDGDLSK	ACIDSNEDGDLSK	AC(UniMod:4)IDSNEDGDLSK2	2	7.93588e-05	0.000216903	7.93588e-05	0.000367918	0.000320308	0.000341064	0.000320718	0	1	3692.13	3682.36	3682.38		2236.15	0.964762	6.98638	6.96518	7.00763	-9.59715	7.19607	-11.5738	Tripeptidyl-peptidase 2	0	0	0.885346	2242.07	3.15249	0.284689	0.951053	0.30948	0.999748	1.22907	0.484911	2139.08;742.026;811.023;1705.05;707.026;341.013;212.006;85.0029;0;1408.05;108.003;208.006;	2139.08;742.026;811.023;1705.05;707.026;341.013;212.006;85.0029;0;1408.05;108.003;208.006;	0.985389;0.890304;0.978482;0.8033;0.609152;0.853528;0.679697;0.396482;0;0.94001;0.54084;0.547624;	9844	0.30948	0	0	0	0.999783	1	0.974583	0.985	0.974619	0.985801
Z:\HESI-source-performance\Slice-PASEF\HeLa-phospho\Raw-Data\Unenrich\20221109_HESI-1F-Slice-PASEF-unenrich-HeLa-100ng_1_1_4997.d	20221109_HESI-1F-Slice-PASEF-unenrich-HeLa-100ng_1_1_4997	P29144	P29144	TPP2_HUMAN	TPP2	23388.5	23387.5	24459.9	23388.5	23387.5	24459.9	24459.9	AC(UniMod:4)IDSNEDGDLSK	ACIDSNEDGDLSK	AC(UniMod:4)IDSNEDGDLSK2	2	0.000257798	0.00196395	7.93588e-05	0.000363108	0.000315956	0.000341064	0.000316456	0	1	3632.11	3595.69	3598.29		2878.05	0.880766	6.97601	6.95481	6.99722	-9.59715	7.19856	-11.6621	Tripeptidyl-peptidase 2	0	0	0.803858	2905.1	2.44577	0.475602	1	1.18031	0.997733	1.41374	0.489928	2165.06;997.037;470.013;784.026;236.009;529.021;149.004;326.009;223.009;1612.06;250.009;488.014;	2165.06;997.037;470.013;784.026;236.009;529.021;149.004;326.009;223.009;1612.06;250.009;488.014;	0.850948;0.897393;0.982849;0.823093;0.742082;0.793801;0.508069;0.740135;0.673576;0.875245;0.6716;0.865985;	9829	1.18031	0	0	0	0.998036	1	0.974792	0.985	0.974717	0.985543
Z:\HESI-source-performance\Slice-PASEF\HeLa-phospho\Raw-Data\Unenrich\20221109_HESI-1F-Slice-PASEF-unenrich-HeLa-100ng_1_1_4995.d	20221109_HESI-1F-Slice-PASEF-unenrich-HeLa-100ng_1_1_4995	A0AVT1	A0AVT1	UBA6_HUMAN	UBA6	260397	259246	158883	260397	259246	158883	158883	AC(UniMod:4)IGDTLC(UniMod:4)QK	ACIGDTLCQK	AC(UniMod:4)IGDTLC(UniMod:4)QK2	2	0.00193548	0.0249478	0.000874126	0.000406835	0.00036049	0.000341064	0.000361011	0	1	46111.3	45833.2	45798.9		3300.58	0.974565	8.63272	8.61151	8.65394	2.51664	8.69332	2.07219	Ubiquitin-like modifier-activating enzyme 6	0	0	0.796466	3323.1	1.70796	0.299692	1	0.64498	0.971936	1.274	0.372752	7662.21;37595.1;854.024;847.021;400.01;1224.03;1565.04;35801.1;332.007;543.014;235.007;700.021;	7662.21;37595.1;854.024;847.021;400.01;1224.03;1565.04;35801.1;332.007;543.014;235.007;700.021;	0.95009;0.97987;0.960611;0.642685;0.825989;0.784273;0.796197;0.980836;0.74858;0.884353;0.667988;0.890401;	12173	0.64498	0	0	0	0.975052	1	0.89875	0.909	0.897332	0.910992
Z:\HESI-source-performance\Slice-PASEF\HeLa-phospho\Raw-Data\Unenrich\20221109_HESI-1F-Slice-PASEF-unenrich-HeLa-100ng_1_1_4997.d	20221109_HESI-1F-Slice-PASEF-unenrich-HeLa-100ng_1_1_4997	A0AVT1	A0AVT1	UBA6_HUMAN	UBA6	211236	211231	153944	211236	211231	153944	153944	AC(UniMod:4)IGDTLC(UniMod:4)QK	ACIGDTLCQK	AC(UniMod:4)IGDTLC(UniMod:4)QK2	2	0.000539156	0.00925713	0.000874126	0.000363108	0.000315956	0.000341064	0.000316456	0	1	44080.3	43521.4	43552.8		3773.41	0.99329	8.63076	8.60955	8.65197	2.51664	8.69801	2.02853	Ubiquitin-like modifier-activating enzyme 6	0	0	0.876429	3819.12	2.62108	0.36058	1	0.459982	0.989405	1.09895	0.23331	7718.25;35545.1;817.019;799.019;939.024;1399.04;1935.06;38042.1;484.016;249.008;435.01;158.005;	7718.25;35545.1;817.019;799.019;939.024;1399.04;1935.06;38042.1;484.016;249.008;435.01;158.005;	0.98123;0.998776;0.868548;0.930695;0.977263;0.98467;0.846665;0.998052;0.775656;0.563644;0.699878;0.404884;	12173	0.459982	0	0	0	0.990743	1	0.893958	0.909	0.899086	0.904142
Z:\HESI-source-performance\Slice-PASEF\HeLa-phospho\Raw-Data\Unenrich\20221109_HESI-1F-Slice-PASEF-unenrich-HeLa-100ng_1_1_4995.d	20221109_HESI-1F-Slice-PASEF-unenrich-HeLa-100ng_1_1_4995	Q96GQ7	Q96GQ7	DDX27_HUMAN	DDX27	25888.7	25621.1	23560.2	25888.7	25621.1	23560.2	23560.2	AC(UniMod:4)IPVGLLGK	ACIPVGLLGK	AC(UniMod:4)IPVGLLGK2	2	0.00368978	0.050927	0.0023621	0.000406835	0.00036049	0.000341064	0.000361011	0	1	20193.4	20018.1	20003.1		4661.79	0.979104	15.4448	15.4236	15.4661	55.5159	15.5663	54.5988	Probable ATP-dependent RNA helicase DDX27	0	0	0.948788	4706.14	2.05984	0.0742434	0.46395	0	0.944339	0.350219	0.325751	16151.3;2703.07;1339.03;767.017;	16151.3;2703.07;1339.03;767.017;	0.992971;0.940967;0.888828;0.811154;	21804	0	0	0	0	0.949073	1	0.853854	0.867	0.858213	0.863512
Z:\HESI-source-performance\Slice-PASEF\HeLa-phospho\Raw-Data\Unenrich\20221109_HESI-1F-Slice-PASEF-unenrich-HeLa-100ng_1_1_4996.d	20221109_HESI-1F-Slice-PASEF-unenrich-HeLa-100ng_1_1_4996	Q96GQ7	Q96GQ7	DDX27_HUMAN	DDX27	21304.5	21314.6	23899.3	21304.5	21314.6	23899.3	23899.3	AC(UniMod:4)IPVGLLGK	ACIPVGLLGK	AC(UniMod:4)IPVGLLGK2	2	0.003041	0.0502397	0.0023621	0.000367918	0.000320308	0.000341064	0.000320718	0	1	21457.5	21087	21087.1		4644.53	0.987	15.4416	15.4204	15.4628	55.5159	15.5767	54.5029	Probable ATP-dependent RNA helicase DDX27	0	0	0.713239	4726.12	2.35669	0.142497	0.443103	0	0.944921	1.43408	0.273382	15752.3;4214.1;1491.03;816.024;	15752.3;4214.1;1491.03;816.024;	0.998094;0.962825;0.938126;0.842369;	21804	0	0	0	0	0.94976	1	0.8525	0.867	0.858495	0.861254
Z:\HESI-source-performance\Slice-PASEF\HeLa-phospho\Raw-Data\Unenrich\20221109_HESI-1F-Slice-PASEF-unenrich-HeLa-100ng_1_1_4997.d	20221109_HESI-1F-Slice-PASEF-unenrich-HeLa-100ng_1_1_4997	Q96GQ7	Q96GQ7	DDX27_HUMAN	DDX27	22908.6	22580.9	21853	22908.6	22580.9	21853	21853	AC(UniMod:4)IPVGLLGK	ACIPVGLLGK	AC(UniMod:4)IPVGLLGK2	2	0.00227437	0.0431781	0.0023621	0.000363108	0.000315956	0.000341064	0.000316456	0	1	19438.5	19417.2	19431.2		4009.61	0.989523	15.4521	15.4309	15.4734	55.5159	15.5832	54.5563	Probable ATP-dependent RNA helicase DDX27	0	0	0.949548	4011.1	2.64069	0.112105	0.521879	0	0.952429	0.840748	0.214985	14641.3;3625.09;1172.03;938.024;	14641.3;3625.09;1172.03;938.024;	0.99848;0.958683;0.973015;0.788702;	21819	0	0	0	0	0.956822	1	0.852708	0.867	0.858994	0.86092
Z:\HESI-source-performance\Slice-PASEF\HeLa-phospho\Raw-Data\Unenrich\20221109_HESI-1F-Slice-PASEF-unenrich-HeLa-100ng_1_1_4995.d	20221109_HESI-1F-Slice-PASEF-unenrich-HeLa-100ng_1_1_4995	P49327	P49327	FAS_HUMAN	FASN	142405	141115	133476	142405	141115	133476	133476	AC(UniMod:4)LDTAVENMPSLK	ACLDTAVENMPSLK	AC(UniMod:4)LDTAVENMPSLK2	2	0.000216708	0.00212028	0.000340235	0.000406835	0.00036049	0.000341064	0.000361011	0	1	22582.9	22637.9	22621		11810.3	0.988346	14.6172	14.596	14.6384	50.1764	14.8733	48.2618	Fatty acid synthase	0	0	0.961921	11790.4	2.30488	0.691225	1	1.81567	0.997552	1.15657	0.354063	2865.1;8257.33;6479.27;4318.19;7846.26;213.007;2791.11;3057.11;4980.21;4573.19;3172.12;3710.13;	2865.1;8257.33;6479.27;4318.19;7846.26;213.007;2791.11;3057.11;4980.21;4573.19;3172.12;3710.13;	0.750651;0.977111;0.994869;0.97344;0.994782;0.71612;0.964716;0.941575;0.98998;0.987833;0.947072;0.953849;	20628	1.81567	0	0	0	0.99788	1	1.03781	1.064	1.0522	1.04919
Z:\HESI-source-performance\Slice-PASEF\HeLa-phospho\Raw-Data\Unenrich\20221109_HESI-1F-Slice-PASEF-unenrich-HeLa-100ng_1_1_4996.d	20221109_HESI-1F-Slice-PASEF-unenrich-HeLa-100ng_1_1_4996	P49327	P49327	FAS_HUMAN	FASN	134615	132496	138363	134615	132496	138363	138363	AC(UniMod:4)LDTAVENMPSLK	ACLDTAVENMPSLK	AC(UniMod:4)LDTAVENMPSLK2	2	0.000472188	0.00537213	0.000340235	0.000367918	0.000320308	0.000341064	0.000320718	0	1	22253.9	22090.7	22090.8		11806.3	0.983776	14.6141	14.5929	14.6354	50.1764	14.8811	48.1924	Fatty acid synthase	0	0	0.963216	11893.4	1.22363	0.741669	1	1.48199	0.993806	1.64129	0.312268	2046.08;8125.32;5704.24;3672.12;8424.32;257.008;2655.12;2257.08;4032.15;4393.16;4337.17;3796.16;	2046.08;8125.32;5704.24;3672.12;8424.32;257.008;2655.12;2257.08;4032.15;4393.16;4337.17;3796.16;	0.790026;0.98085;0.99591;0.965311;0.978381;0.566007;0.870873;0.869251;0.961456;0.98634;0.945373;0.985964;	20628	1.48199	0	0	0	0.994628	1	1.05365	1.064	1.05304	1.06358
Z:\HESI-source-performance\Slice-PASEF\HeLa-phospho\Raw-Data\Unenrich\20221109_HESI-1F-Slice-PASEF-unenrich-HeLa-100ng_1_1_4997.d	20221109_HESI-1F-Slice-PASEF-unenrich-HeLa-100ng_1_1_4997	P49327	P49327	FAS_HUMAN	FASN	134519	134083	135770	134519	134083	135770	135770	AC(UniMod:4)LDTAVENMPSLK	ACLDTAVENMPSLK	AC(UniMod:4)LDTAVENMPSLK2	2	0.000257516	0.00132838	0.000340235	0.000363108	0.000315956	0.000341064	0.000316456	0	1	24137.9	23871.7	23888.9		13004.9	0.987237	14.6141	14.5929	14.6354	50.1764	14.8798	48.1926	Fatty acid synthase	0	0	0.961207	13140.4	2.21716	0.607438	0.996378	1.4785	0.998466	0.890405	0.364575	2421.11;8775.32;7923.27;3293.11;7439.27;314.01;3077.11;2090.09;5167.24;3440.13;4522.17;3731.15;	2421.11;8775.32;7923.27;3293.11;7439.27;314.01;3077.11;2090.09;5167.24;3440.13;4522.17;3731.15;	0.849105;0.97877;0.998324;0.976284;0.985416;0.857161;0.946665;0.941824;0.960385;0.981923;0.975289;0.972974;	20628	1.4785	0	0	0	0.998672	1	1.0399	1.064	1.05322	1.05043
Z:\HESI-source-performance\Slice-PASEF\HeLa-phospho\Raw-Data\Unenrich\20221109_HESI-1F-Slice-PASEF-unenrich-HeLa-100ng_1_1_4995.d	20221109_HESI-1F-Slice-PASEF-unenrich-HeLa-100ng_1_1_4995	P36952	P36952	SPB5_HUMAN	SERPINB5	264902	262890	259963	264902	262890	259963	259963	AC(UniMod:4)LENLGLK	ACLENLGLK	AC(UniMod:4)LENLGLK2	2	5.51049e-06	5.51049e-06	5.51049e-06	0.000406835	0.00036049	0.000341064	0.000361011	0	1	189274	189584	189442		40702.1	0.996446	12.3041	12.2828	12.3253	31.331	12.4023	30.5675	Serpin B5	0	0	0.977548	40666	5.32308	0.160103	1	0	0.999994	1.62944	0.10348	110374;60742.3;18158.5;20274.5;13537.4;7393.18;8236.21;5927.13;2757.07;2709.07;2889.08;2709.05;	110374;60742.3;18158.5;20274.5;13537.4;7393.18;8236.21;5927.13;2757.07;2709.07;2889.08;2709.05;	0.997978;0.994869;0.992405;0.941339;0.974679;0.991004;0.985646;0.953134;0.815325;0.964811;0.965041;0.883423;	17365	0	0	0	0	0.999995	1	0.86125	0.867	0.858213	0.870531
Z:\HESI-source-performance\Slice-PASEF\HeLa-phospho\Raw-Data\Unenrich\20221109_HESI-1F-Slice-PASEF-unenrich-HeLa-100ng_1_1_4996.d	20221109_HESI-1F-Slice-PASEF-unenrich-HeLa-100ng_1_1_4996	P36952	P36952	SPB5_HUMAN	SERPINB5	265055	265606	259468	265055	265606	259468	259468	AC(UniMod:4)LENLGLK	ACLENLGLK	AC(UniMod:4)LENLGLK2	2	7.93588e-05	6.56606e-05	5.51049e-06	0.000367918	0.000320308	0.000341064	0.000320718	0	1	191551	190248	190249		40655	0.997213	12.3226	12.3014	12.3439	31.331	12.4074	30.6828	Serpin B5	0	0	0.994614	40933.1	5.33588	0.219449	1	0	0.999924	1.61126	0.141607	112851;61863.4;16836.4;26054.6;11605.3;6468.16;11454.3;5631.14;3258.07;2774.07;2627.08;2989.08;	112851;61863.4;16836.4;26054.6;11605.3;6468.16;11454.3;5631.14;3258.07;2774.07;2627.08;2989.08;	0.998082;0.998261;0.987543;0.986415;0.988168;0.990657;0.969794;0.988747;0.898048;0.903597;0.993097;0.980252;	17395	0	0	0	0	0.999921	1	0.86125	0.867	0.858495	0.870156
Z:\HESI-source-performance\Slice-PASEF\HeLa-phospho\Raw-Data\Unenrich\20221109_HESI-1F-Slice-PASEF-unenrich-HeLa-100ng_1_1_4997.d	20221109_HESI-1F-Slice-PASEF-unenrich-HeLa-100ng_1_1_4997	P36952	P36952	SPB5_HUMAN	SERPINB5	255821	253139	262061	255821	253139	262061	262061	AC(UniMod:4)LENLGLK	ACLENLGLK	AC(UniMod:4)LENLGLK2	2	5.05505e-05	5.05505e-05	5.51049e-06	0.000363108	0.000315956	0.000341064	0.000316456	0	1	196342	196296	196437		42984	0.995803	12.3224	12.3012	12.3437	31.331	12.4067	30.6742	Serpin B5	0	0	0.996695	42963.1	4.95463	0.182592	1	0	0.999942	0.815534	0.212266	113677;66088.4;16576.4;21715.6;10344.3;7129.19;9622.28;5025.11;2484.05;1483.04;2964.07;2865.07;	113677;66088.4;16576.4;21715.6;10344.3;7129.19;9622.28;5025.11;2484.05;1483.04;2964.07;2865.07;	0.994968;0.998853;0.98937;0.959516;0.984407;0.956571;0.952803;0.960593;0.918763;0.662793;0.956145;0.94265;	17395	0	0	0	0	0.999949	1	0.861354	0.867	0.858994	0.870038
Z:\HESI-source-performance\Slice-PASEF\HeLa-phospho\Raw-Data\Unenrich\20221109_HESI-1F-Slice-PASEF-unenrich-HeLa-100ng_1_1_4995.d	20221109_HESI-1F-Slice-PASEF-unenrich-HeLa-100ng_1_1_4995	P35998	P35998	PRS7_HUMAN	PSMC2	67544.4	66913.2	60956.8	67544.4	66913.2	60956.8	60956.8	AC(UniMod:4)LIFFDEIDAIGGAR	ACLIFFDEIDAIGGAR	AC(UniMod:4)LIFFDEIDAIGGAR2	2	1.53986e-05	1.53986e-05	6.31901e-06	0.000406835	0.00036049	0.000341064	0.000361011	0	1	10487.4	10385.4	10377.6		6766.69	0.985558	21.4283	21.4071	21.4495	116.855	21.4923	116.568	26S proteasome regulatory subunit 7	0	0	0.93536	6838.27	4.00307	0.730943	1	0.703146	0.999982	1.535	0.301889	3823.14;4333.2;2438.11;2381.09;2331.09;1303.06;1252.06;9292.39;2751.1;378.015;1222.06;1836.07;	3823.14;4333.2;2438.11;2381.09;2331.09;1303.06;1252.06;9292.39;2751.1;378.015;1222.06;1836.07;	0.995649;0.985884;0.963198;0.89139;0.9684;0.954378;0.965499;0.942935;0.94163;0.946808;0.984861;0.939462;	30255	0.703146	0	0	0	0.999985	1	1.11635	1.115	1.10669	1.12384
Z:\HESI-source-performance\Slice-PASEF\HeLa-phospho\Raw-Data\Unenrich\20221109_HESI-1F-Slice-PASEF-unenrich-HeLa-100ng_1_1_4996.d	20221109_HESI-1F-Slice-PASEF-unenrich-HeLa-100ng_1_1_4996	P35998	P35998	PRS7_HUMAN	PSMC2	55724.2	55462.2	62719.1	55724.2	55462.2	62719.1	62719.1	AC(UniMod:4)LIFFDEIDAIGGAR	ACLIFFDEIDAIGGAR	AC(UniMod:4)LIFFDEIDAIGGAR2	2	6.31901e-06	6.31901e-06	6.31901e-06	0.000367918	0.000320308	0.000341064	0.000320718	0	1	10728.5	10610.8	10610.8		5996.72	0.957449	21.4452	21.4239	21.4664	116.855	21.5044	116.599	26S proteasome regulatory subunit 7	0	0	0.848123	6063.21	4.22392	0.643826	1	1.60687	0.999993	0.696818	0.229682	3831.17;4657.2;3574.12;2414.1;2240.09;1987.09;1499.07;9914.45;2100.09;351.015;1686.06;2211.08;	3831.17;4657.2;3574.12;2414.1;2240.09;1987.09;1499.07;9914.45;2100.09;351.015;1686.06;2211.08;	0.989462;0.919759;0.967491;0.939576;0.981056;0.895743;0.990616;0.958651;0.767963;0.874405;0.907605;0.9709;	30285	1.60687	0	0	0	0.999994	1	1.11635	1.115	1.10694	1.12352
Z:\HESI-source-performance\Slice-PASEF\HeLa-phospho\Raw-Data\Unenrich\20221109_HESI-1F-Slice-PASEF-unenrich-HeLa-100ng_1_1_4997.d	20221109_HESI-1F-Slice-PASEF-unenrich-HeLa-100ng_1_1_4997	P35998	P35998	PRS7_HUMAN	PSMC2	66775.4	66822.3	64808.9	66775.4	66822.3	64808.9	64808.9	AC(UniMod:4)LIFFDEIDAIGGAR	ACLIFFDEIDAIGGAR	AC(UniMod:4)LIFFDEIDAIGGAR2	2	2.70523e-05	2.70523e-05	6.31901e-06	0.000363108	0.000315956	0.000341064	0.000316456	0	1	12900.6	12717.3	12726.5		6560.55	0.989812	21.4348	21.4136	21.456	116.855	21.4963	116.523	26S proteasome regulatory subunit 7	0	0	0.928937	6650.3	4.95135	0.650293	1	1.46334	0.999969	1.26323	0.154296	4409.18;6027.27;3440.15;3087.12;2464.12;1793.07;1276.05;11819.5;2835.11;255.011;1408.06;1598.07;	4409.18;6027.27;3440.15;3087.12;2464.12;1793.07;1276.05;11819.5;2835.11;255.011;1408.06;1598.07;	0.984302;0.991901;0.899026;0.932982;0.99456;0.943565;0.927295;0.948043;0.950942;0.666577;0.890746;0.934746;	30270	1.46334	0	0	0	0.999973	1	1.11406	1.115	1.10714	1.12122
Z:\HESI-source-performance\Slice-PASEF\HeLa-phospho\Raw-Data\Unenrich\20221109_HESI-1F-Slice-PASEF-unenrich-HeLa-100ng_1_1_4995.d	20221109_HESI-1F-Slice-PASEF-unenrich-HeLa-100ng_1_1_4995	O43707	O43707	ACTN4_HUMAN	ACTN4	348832	345639	343116	348832	345639	343116	343116	AC(UniMod:4)LISLGYDVENDR	ACLISLGYDVENDR	AC(UniMod:4)LISLGYDVENDR2	2	1.01455e-05	1.01455e-05	1.01455e-05	0.000406835	0.00036049	0.000341064	0.000361011	0	1	101930	101501	101425		43043.6	0.992983	16.3466	16.3254	16.3679	62.0938	16.4218	61.5298	Alpha-actinin-4	0	0	0.992221	43257.8	6.40742	0.39467	1	5.54708	0.999988	0.671241	0.45246	55255.2;28873.1;33156.1;14934.5;24590.1;17801.7;12068.5;15749.5;18689.8;12558.4;14833.5;4836.19;	55255.2;28873.1;33156.1;14934.5;24590.1;17801.7;12068.5;15749.5;18689.8;12558.4;14833.5;4836.19;	0.993208;0.990646;0.993962;0.989986;0.998085;0.996074;0.988356;0.986307;0.988731;0.981903;0.992724;0.985116;	23072	5.54708	0	0	0	0.99999	1	1.06333	1.075	1.06574	1.07287
Z:\HESI-source-performance\Slice-PASEF\HeLa-phospho\Raw-Data\Unenrich\20221109_HESI-1F-Slice-PASEF-unenrich-HeLa-100ng_1_1_4996.d	20221109_HESI-1F-Slice-PASEF-unenrich-HeLa-100ng_1_1_4996	O43707	O43707	ACTN4_HUMAN	ACTN4	334809	337395	345942	334809	337395	345942	345942	AC(UniMod:4)LISLGYDVENDR	ACLISLGYDVENDR	AC(UniMod:4)LISLGYDVENDR2	2	4.09468e-05	4.09468e-05	1.01455e-05	0.000367918	0.000320308	0.000341064	0.000320718	0	1	92584.5	91737	91737.3		40817.8	0.997101	16.3643	16.3431	16.3856	62.0938	16.4292	61.5657	Alpha-actinin-4	0	0	0.990848	41194.8	6.23266	0.528182	1	5.61289	0.999952	1.87043	0.501656	52313;24828;32724.1;14371.4;23087.9;15443.5;13134.5;13359.5;17426.5;13760.5;14370.5;6344.25;	52313;24828;32724.1;14371.4;23087.9;15443.5;13134.5;13359.5;17426.5;13760.5;14370.5;6344.25;	0.998344;0.996026;0.995717;0.98558;0.991265;0.994618;0.989893;0.993224;0.994856;0.996537;0.989318;0.972026;	23102	5.61289	0	0	0	0.999959	1	1.06104	1.075	1.06622	1.07048
Z:\HESI-source-performance\Slice-PASEF\HeLa-phospho\Raw-Data\Unenrich\20221109_HESI-1F-Slice-PASEF-unenrich-HeLa-100ng_1_1_4997.d	20221109_HESI-1F-Slice-PASEF-unenrich-HeLa-100ng_1_1_4997	O43707	O43707	ACTN4_HUMAN	ACTN4	353200	354963	348725	353200	354963	348725	348725	AC(UniMod:4)LISLGYDVENDR	ACLISLGYDVENDR	AC(UniMod:4)LISLGYDVENDR2	2	0.0001048	0.000177442	1.01455e-05	0.000363108	0.000315956	0.000341064	0.000316456	0	1	101092	99045	99116.5		40903.3	0.996941	16.3435	16.3222	16.3647	62.0938	16.4297	61.3865	Alpha-actinin-4	0	0	0.987459	41718.5	6.39588	0.513889	1	5.56336	0.999795	3.19308	0.538717	52614;28369;30515;14557.5;22894;20108.9;13117.5;14192.5;16137.5;13121.5;16212.5;6001.22;	52614;28369;30515;14557.5;22894;20108.9;13117.5;14192.5;16137.5;13121.5;16212.5;6001.22;	0.996274;0.997895;0.99103;0.985718;0.994872;0.997341;0.997119;0.983296;0.995189;0.991856;0.993832;0.949677;	23072	5.56336	0	0	0	0.999823	1	1.06125	1.075	1.06659	1.07023
Z:\HESI-source-performance\Slice-PASEF\HeLa-phospho\Raw-Data\Unenrich\20221109_HESI-1F-Slice-PASEF-unenrich-HeLa-100ng_1_1_4995.d	20221109_HESI-1F-Slice-PASEF-unenrich-HeLa-100ng_1_1_4995	O43707	O43707	ACTN4_HUMAN	ACTN4	348832	345639	343116	348832	345639	343116	343116	AC(UniMod:4)LISLGYDVENDR	ACLISLGYDVENDR	AC(UniMod:4)LISLGYDVENDR3	3	1.98793e-05	1.98793e-05	6.06214e-06	0.000406835	0.00036049	0.000341064	0.000361011	0	1	76846.8	76480.3	76423.1		26193.3	0.995175	16.3467	16.3254	16.3679	62.0938	16.4218	61.53	Alpha-actinin-4	0	0	0.985037	26338.5	5.16497	0.19184	1	0.704218	0.999977	1.14815	0.0689153	27710.7;29766.7;19369.5;6028.13;6239.12;2812.07;6740.15;2593.06;5862.13;6995.15;4354.08;677.019;	27710.7;29766.7;19369.5;6028.13;6239.12;2812.07;6740.15;2593.06;5862.13;6995.15;4354.08;677.019;	0.996895;0.996169;0.991186;0.974289;0.978304;0.962692;0.982528;0.970209;0.97575;0.976612;0.997633;0.818163;	23079	0.704218	0	0	0	0.99998	1	0.845104	0.852	0.845625	0.852195
Z:\HESI-source-performance\Slice-PASEF\HeLa-phospho\Raw-Data\Unenrich\20221109_HESI-1F-Slice-PASEF-unenrich-HeLa-100ng_1_1_4996.d	20221109_HESI-1F-Slice-PASEF-unenrich-HeLa-100ng_1_1_4996	O43707	O43707	ACTN4_HUMAN	ACTN4	334809	337395	345942	334809	337395	345942	345942	AC(UniMod:4)LISLGYDVENDR	ACLISLGYDVENDR	AC(UniMod:4)LISLGYDVENDR3	3	6.06214e-06	6.06214e-06	6.06214e-06	0.000367918	0.000320308	0.000341064	0.000320718	0	1	83287.9	82525.4	82525.8		28628.3	0.996369	16.3538	16.3326	16.375	62.0938	16.4292	61.4775	Alpha-actinin-4	0	0	0.985592	28892.7	5.52164	0.187148	1	0.706509	0.999993	1.59919	0.0571	28352.7;32553.7;22381.5;6133.13;7503.17;2960.08;9435.24;3888.09;8374.24;6592.17;3500.09;1413.04;	28352.7;32553.7;22381.5;6133.13;7503.17;2960.08;9435.24;3888.09;8374.24;6592.17;3500.09;1413.04;	0.997002;0.997655;0.993698;0.960705;0.98168;0.99316;0.973953;0.979189;0.975562;0.978968;0.960686;0.826906;	23094	0.706509	0	0	0	0.999994	1	0.845	0.852	0.845866	0.851896
Z:\HESI-source-performance\Slice-PASEF\HeLa-phospho\Raw-Data\Unenrich\20221109_HESI-1F-Slice-PASEF-unenrich-HeLa-100ng_1_1_4997.d	20221109_HESI-1F-Slice-PASEF-unenrich-HeLa-100ng_1_1_4997	O43707	O43707	ACTN4_HUMAN	ACTN4	353200	354963	348725	353200	354963	348725	348725	AC(UniMod:4)LISLGYDVENDR	ACLISLGYDVENDR	AC(UniMod:4)LISLGYDVENDR3	3	7.00767e-06	7.00767e-06	6.06214e-06	0.000363108	0.000315956	0.000341064	0.000316456	0	1	80563.8	80186.6	80244.4		21648.4	0.993077	16.3647	16.3435	16.3859	62.0938	16.4297	61.5513	Alpha-actinin-4	0	0	0.938414	21734.5	5.62539	0.237813	1	0.737803	0.999992	0.86556	0.0667108	27831.6;30696.6;22035.6;5581.13;7740.19;3409.08;9184.22;2773.06;7250.15;6611.15;3343.07;1870.04;	27831.6;30696.6;22035.6;5581.13;7740.19;3409.08;9184.22;2773.06;7250.15;6611.15;3343.07;1870.04;	0.991961;0.992916;0.994713;0.985418;0.980987;0.972651;0.969067;0.923079;0.994704;0.988648;0.951182;0.775918;	23109	0.737803	0	0	0	0.999993	1	0.845	0.852	0.847047	0.851625
Z:\HESI-source-performance\Slice-PASEF\HeLa-phospho\Raw-Data\Unenrich\20221109_HESI-1F-Slice-PASEF-unenrich-HeLa-100ng_1_1_4996.d	20221109_HESI-1F-Slice-PASEF-unenrich-HeLa-100ng_1_1_4996	Q8WUA2	Q8WUA2	PPIL4_HUMAN	PPIL4	8964.18	8813.32	8236.81	8964.18	8813.32	8236.81	8236.81	AC(UniMod:4)LNFLK	ACLNFLK	AC(UniMod:4)LNFLK2	2	0.00126448	0.0154595	0.00175772	0.000367918	0.000320308	0.000341064	0.000320718	0	1	8964.18	8813.32	8813.36		1578.03	0.961489	13.5214	13.5002	13.5427	40.0187	13.5411	39.8875	Peptidyl-prolyl cis-trans isomerase-like 4	0	0	0.515684	1605.03	2.43328	0.275116	0.436127	0.602432	0.98238	1.6224	0.139776	2839.06;2083.04;4042.08;1366.03;1389.03;1445.03;	2839.06;2083.04;4042.08;1366.03;1389.03;1445.03;	0.984547;0.936682;0.958078;0.931118;0.895333;0.758677;	19091	0.602432	0	0	0	0.98454	1	0.805938	0.807	0.79868	0.813936
Z:\HESI-source-performance\Slice-PASEF\HeLa-phospho\Raw-Data\Unenrich\20221109_HESI-1F-Slice-PASEF-unenrich-HeLa-100ng_1_1_4997.d	20221109_HESI-1F-Slice-PASEF-unenrich-HeLa-100ng_1_1_4997	Q8WUA2	Q8WUA2	PPIL4_HUMAN	PPIL4	6638.14	6610.08	5498.41	6638.14	6610.08	5498.41	5498.41	AC(UniMod:4)LNFLK	ACLNFLK	AC(UniMod:4)LNFLK2	2	0.00136452	0.0303536	0.00175772	0.000363108	0.000315956	0.000341064	0.000316456	0	1	6638.14	6610.08	6614.84		697.56	0.955073	13.5425	13.5213	13.5637	40.0187	13.5355	40.0927	Peptidyl-prolyl cis-trans isomerase-like 4	0	0	0.629271	700.017	1.94062	0.598962	0.610155	0.363916	0.966079	1.2326	0.249847	1616.03;1416.03;3606.08;1019.02;1813.04;1401.03;	1616.03;1416.03;3606.08;1019.02;1813.04;1401.03;	0.980943;0.873374;0.975561;0.82088;0.822479;0.943448;	19121	0.363916	0	0	0	0.969646	1	0.803125	0.807	0.799069	0.810856
Z:\HESI-source-performance\Slice-PASEF\HeLa-phospho\Raw-Data\Unenrich\20221109_HESI-1F-Slice-PASEF-unenrich-HeLa-100ng_1_1_4995.d	20221109_HESI-1F-Slice-PASEF-unenrich-HeLa-100ng_1_1_4995	Q86Y56	Q86Y56	DAAF5_HUMAN	DNAAF5	18008.5	17805.8	17792.9	18008.5	17805.8	17792.9	17792.9	AC(UniMod:4)LQPSQDPQMR	ACLQPSQDPQMR	AC(UniMod:4)LQPSQDPQMR2	2	0.00929012	0.125976	0.0198578	0.000406835	0.00036049	0.000341064	0.000361011	0	1	3305.11	3290.17	3287.71		517.283	0.87405	7.97511	7.95388	7.99631	-2.14771	8.10383	-3.19347	Dynein axonemal assembly factor 5	0	0	0.690134	520.021	1.97081	0.145657	0.922748	0.660511	0.872751	0.259649	0.35512	1719.06;0;885.029;236.009;701.023;35.0014;214.006;67.0029;256.009;0;29.0007;1252.03;	1719.06;0;885.029;236.009;701.023;35.0014;214.006;67.0029;256.009;0;29.0007;1252.03;	0.864149;0;0.860708;0.565108;0.915176;0.425962;0.305038;0.109706;0.632619;0;0.48276;0.949752;	11239	0.660511	0	0	0	0	1	0.9725	0.986	0.974993	0.983985
Z:\HESI-source-performance\Slice-PASEF\HeLa-phospho\Raw-Data\Unenrich\20221109_HESI-1F-Slice-PASEF-unenrich-HeLa-100ng_1_1_4995.d	20221109_HESI-1F-Slice-PASEF-unenrich-HeLa-100ng_1_1_4995	Q9BZH6	Q9BZH6	WDR11_HUMAN	WDR11	7337.19	7268.58	6016.75	7337.19	7268.58	6016.75	6016.75	AC(UniMod:4)LVTTVTSSGPSQSTIK	ACLVTTVTSSGPSQSTIK	AC(UniMod:4)LVTTVTSSGPSQSTIK2	2	0.00960093	0.132895	0.0204739	0.000693722	0.000601866	0.000546001	0.000602773	0	1	560.028	561.895	561.475		343.904	0.848643	12.0273	12.0061	12.0485	30.0564	12.2297	28.6491	WD repeat-containing protein 11	0	0	0.380393	343.018	0.727228	0.198822	0.0603955	0	0.866694	1.04326	0.467587	0;280.014;207.01;0;73.004;132.008;104.004;215.01;177.008;203.01;85.004;70.0039;	0;280.014;207.01;0;73.004;132.008;104.004;215.01;177.008;203.01;85.004;70.0039;	0;0.891496;0.90203;0;0.53289;0.510034;0.456425;0.751837;0.571347;0.759841;0.270827;0.621308;	16965	0	0	0	0	0	1	1.14042	1.152	1.14603	1.14606
Z:\HESI-source-performance\Slice-PASEF\HeLa-phospho\Raw-Data\Unenrich\20221109_HESI-1F-Slice-PASEF-unenrich-HeLa-100ng_1_1_4995.d	20221109_HESI-1F-Slice-PASEF-unenrich-HeLa-100ng_1_1_4995	P58107	P58107	EPIPL_HUMAN	EPPK1	189265	190092	185826	189265	190092	185826	185826	AC(UniMod:4)LWGTGC(UniMod:4)VAGVLLQPSGAK	ACLWGTGCVAGVLLQPSGAK	AC(UniMod:4)LWGTGC(UniMod:4)VAGVLLQPSGAK3	3	6.02549e-06	6.02549e-06	4.52091e-06	0.000406835	0.00036049	0.000341064	0.000361011	0	1	18489.6	18450.4	18436.6		8147.84	0.992047	19.1585	19.1373	19.1797	85.7918	19.2662	84.7226	Epiplakin	0	0	0.974054	8171.27	4.91058	0.731508	1	0.541316	0.999993	1.10584	0.181316	6903.22;7028.2;7311.22;2221.07;4275.14;4820.18;3068.09;1527.06;2768.09;1486.05;816.019;692.022;	6903.22;7028.2;7311.22;2221.07;4275.14;4820.18;3068.09;1527.06;2768.09;1486.05;816.019;692.022;	0.998723;0.976958;0.995792;0.959807;0.974863;0.983231;0.956501;0.854879;0.960727;0.945095;0.645737;0.8092;	27050	0.541316	0	0	0	0.999994	1	0.954063	0.97	0.956397	0.966961
Z:\HESI-source-performance\Slice-PASEF\HeLa-phospho\Raw-Data\Unenrich\20221109_HESI-1F-Slice-PASEF-unenrich-HeLa-100ng_1_1_4996.d	20221109_HESI-1F-Slice-PASEF-unenrich-HeLa-100ng_1_1_4996	P58107	P58107	EPIPL_HUMAN	EPPK1	188617	187309	187987	188617	187309	187987	187987	AC(UniMod:4)LWGTGC(UniMod:4)VAGVLLQPSGAK	ACLWGTGCVAGVLLQPSGAK	AC(UniMod:4)LWGTGC(UniMod:4)VAGVLLQPSGAK3	3	4.52091e-06	4.52091e-06	4.52091e-06	0.000367918	0.000320308	0.000341064	0.000320718	0	1	19848.6	19815.9	19815.9		6386.68	0.974914	19.1652	19.144	19.1864	85.7918	19.2738	84.6862	Epiplakin	0	0	0.93109	6397.2	3.86575	0.636004	1	0.528942	0.999995	1.32117	0.127411	8069.24;5972.16;8238.23;2914.1;3541.11;5098.16;915.029;1905.06;1676.05;1910.06;1299.03;796.022;	8069.24;5972.16;8238.23;2914.1;3541.11;5098.16;915.029;1905.06;1676.05;1910.06;1299.03;796.022;	0.971783;0.934372;0.979587;0.939538;0.971179;0.946499;0.781709;0.93237;0.917467;0.942608;0.777483;0.881242;	27065	0.528942	0	0	0	0.999995	1	0.953021	0.97	0.957078	0.964947
Z:\HESI-source-performance\Slice-PASEF\HeLa-phospho\Raw-Data\Unenrich\20221109_HESI-1F-Slice-PASEF-unenrich-HeLa-100ng_1_1_4997.d	20221109_HESI-1F-Slice-PASEF-unenrich-HeLa-100ng_1_1_4997	P58107	P58107	EPIPL_HUMAN	EPPK1	183979	181801	185291	183979	181801	185291	185291	AC(UniMod:4)LWGTGC(UniMod:4)VAGVLLQPSGAK	ACLWGTGCVAGVLLQPSGAK	AC(UniMod:4)LWGTGC(UniMod:4)VAGVLLQPSGAK3	3	2.97834e-05	2.97834e-05	4.52091e-06	0.000363108	0.000315956	0.000341064	0.000316456	0	1	17551.5	17425.5	17438.1		5760.67	0.972543	19.1866	19.1654	19.2078	85.7918	19.2671	84.9879	Epiplakin	0	0	0.911328	5798.16	4.06497	0.62196	1	0.801767	0.999966	1.79734	0.119049	6297.2;6304.18;7828.24;1774.06;3426.09;5238.17;1643.04;1269.04;1511.04;1160.04;251.007;858.025;	6297.2;6304.18;7828.24;1774.06;3426.09;5238.17;1643.04;1269.04;1511.04;1160.04;251.007;858.025;	0.992572;0.944657;0.969149;0.923665;0.943487;0.95588;0.739083;0.822406;0.898336;0.901311;0.772601;0.970859;	27095	0.801767	0	0	0	0.99997	1	0.952917	0.97	0.957631	0.964485
Z:\HESI-source-performance\Slice-PASEF\HeLa-phospho\Raw-Data\Unenrich\20221109_HESI-1F-Slice-PASEF-unenrich-HeLa-100ng_1_1_4995.d	20221109_HESI-1F-Slice-PASEF-unenrich-HeLa-100ng_1_1_4995	P15104	P15104	GLNA_HUMAN	GLUL	24181.6	23998.3	22483.1	24181.6	23998.3	22483.1	22483.1	AC(UniMod:4)LYAGVK	ACLYAGVK	AC(UniMod:4)LYAGVK2	2	0.00430844	0.062277	0.00430844	0.000406835	0.00036049	0.000341064	0.000361011	0	1	11286.2	11077	11068.7		1626.07	0.982584	8.76003	8.7388	8.78123	3.32501	8.7948	3.0886	Glutamine synthetase	0	0	0.611545	1658.03	2.86536	0.283966	0.33147	0.362208	0.932768	1.20497	0.122161	5629.13;3701.07;1956.04;2452.05;9765.21;1689.03;338.007;498.011;584.011;2326.05;	5629.13;3701.07;1956.04;2452.05;9765.21;1689.03;338.007;498.011;584.011;2326.05;	0.99304;0.982481;0.952692;0.872435;0.925746;0.951319;0.694645;0.779872;0.962008;0.836093;	12356	0.362208	0	0	0	0.937723	1	0.802604	0.816	0.80978	0.810867
Z:\HESI-source-performance\Slice-PASEF\HeLa-phospho\Raw-Data\Unenrich\20221109_HESI-1F-Slice-PASEF-unenrich-HeLa-100ng_1_1_4997.d	20221109_HESI-1F-Slice-PASEF-unenrich-HeLa-100ng_1_1_4997	P15104	P15104	GLNA_HUMAN	GLUL	21941.5	21916.4	24744.4	21941.5	21916.4	24744.4	24744.4	AC(UniMod:4)LYAGVK	ACLYAGVK	AC(UniMod:4)LYAGVK2	2	0.00487789	0.0946616	0.00430844	0.000363108	0.000315956	0.000341064	0.000316456	0	1	13588.3	13511	13520.8		2720.46	0.976984	8.78988	8.76865	8.81108	3.32501	8.79816	3.26847	Glutamine synthetase	0	0	0.702491	2734.04	2.75357	0.341392	0.106727	0.562743	0.901305	1.38656	0.231825	6836.13;4796.1;1956.05;2542.06;6134.12;1956.05;358.008;241.004;1159.02;973.02;	6836.13;4796.1;1956.05;2542.06;6134.12;1956.05;358.008;241.004;1159.02;973.02;	0.993711;0.964031;0.950287;0.979871;0.860032;0.824514;0.851655;0.671565;0.852904;0.942001;	12401	0.562743	0	0	0	0.905338	1	0.801771	0.816	0.810742	0.809315
Z:\HESI-source-performance\Slice-PASEF\HeLa-phospho\Raw-Data\Unenrich\20221109_HESI-1F-Slice-PASEF-unenrich-HeLa-100ng_1_1_4996.d	20221109_HESI-1F-Slice-PASEF-unenrich-HeLa-100ng_1_1_4996	Q9BW27	Q9BW27	NUP85_HUMAN	NUP85	15427.3	15348.6	41967.7	15427.3	15348.6	41967.7	41967.7	AC(UniMod:4)MEEMHQVAIAAK	ACMEEMHQVAIAAK	AC(UniMod:4)MEEMHQVAIAAK3	3	0.00757719	0.114183	0.0161994	0.000367918	0.000320308	0.000341064	0.000320718	0	1	11670.3	11619.2	11619.3		2803.75	0.823942	9.99928	9.97807	10.0205	12.6086	9.95366	13.047	Nuclear pore complex protein Nup85	0	0	0.73234	2816.07	1.67745	0.274238	0.996143	0	0.88302	1.33441	0.235901	8817.24;794.021;1890.04;1027.02;1894.04;1826.05;792.015;504.014;926.023;523.011;4025.09;450.008;	8817.24;794.021;1890.04;1027.02;1894.04;1826.05;792.015;504.014;926.023;523.011;4025.09;450.008;	0.785272;0.581205;0.670379;0.958455;0.690583;0.935008;0.978461;0.676214;0.922802;0.575238;0.925845;0.48178;	14109	0	0	0	0	0	1	0.845417	0.856	0.850031	0.852221
Z:\HESI-source-performance\Slice-PASEF\HeLa-phospho\Raw-Data\Unenrich\20221109_HESI-1F-Slice-PASEF-unenrich-HeLa-100ng_1_1_4995.d	20221109_HESI-1F-Slice-PASEF-unenrich-HeLa-100ng_1_1_4995	Q8IZL8	Q8IZL8	PELP1_HUMAN	PELP1	26511	26187.4	24289.3	26511	26187.4	24289.3	24289.3	AC(UniMod:4)MTYFPR	ACMTYFPR	AC(UniMod:4)MTYFPR2	2	0.00294604	0.0392053	0.00162786	0.000406835	0.00036049	0.000341064	0.000361011	0	1	11690.3	11614	11605.3		2282.36	0.968895	11.8903	11.8691	11.9115	27.0667	11.8124	27.7193	Proline-, glutamic acid- and leucine-rich protein 1	0	0	0.783203	2299.07	1.69427	0.34607	1	0.546174	0.956594	1.10462	0.345227	4185.09;4735.12;2770.07;3201.07;422.011;0;	4185.09;4735.12;2770.07;3201.07;422.011;0;	0.954159;0.980397;0.971498;0.971699;0.851361;0;	16779	0.546174	0	0	0	0.960795	1	0.855729	0.85	0.842634	0.86535
Z:\HESI-source-performance\Slice-PASEF\HeLa-phospho\Raw-Data\Unenrich\20221109_HESI-1F-Slice-PASEF-unenrich-HeLa-100ng_1_1_4996.d	20221109_HESI-1F-Slice-PASEF-unenrich-HeLa-100ng_1_1_4996	Q8IZL8	Q8IZL8	PELP1_HUMAN	PELP1	24427.7	24203.7	25462.8	24427.7	24203.7	25462.8	25462.8	AC(UniMod:4)MTYFPR	ACMTYFPR	AC(UniMod:4)MTYFPR2	2	0.00115559	0.0138781	0.00162786	0.000367918	0.000320308	0.000341064	0.000320718	0	1	13545.3	13391.7	13391.8		2810.86	0.972524	11.909	11.8878	11.9303	27.0667	11.8259	27.7067	Proline-, glutamic acid- and leucine-rich protein 1	0	0	0.648407	2843.08	1.93634	0.454113	1	0.313809	0.984154	2.49743	0.229238	4759.12;6923.15;1863.05;1975.04;125.004;305.009;	4759.12;6923.15;1863.05;1975.04;125.004;305.009;	0.983991;0.981294;0.910636;0.980892;0.577562;0.680235;	16809	0.313809	0	0	0	0.986122	1	0.847708	0.85	0.843107	0.854346
Z:\HESI-source-performance\Slice-PASEF\HeLa-phospho\Raw-Data\Unenrich\20221109_HESI-1F-Slice-PASEF-unenrich-HeLa-100ng_1_1_4997.d	20221109_HESI-1F-Slice-PASEF-unenrich-HeLa-100ng_1_1_4997	Q8IZL8	Q8IZL8	PELP1_HUMAN	PELP1	26386.7	26112.6	26759.1	26386.7	26112.6	26759.1	26759.1	AC(UniMod:4)MTYFPR	ACMTYFPR	AC(UniMod:4)MTYFPR2	2	0.001331	0.0297281	0.00162786	0.000363108	0.000315956	0.000341064	0.000316456	0	1	12519.3	12491.1	12500.1		1695.45	0.974904	11.9088	11.8875	11.93	27.0667	11.8331	27.7197	Proline-, glutamic acid- and leucine-rich protein 1	0	0	0.518304	1698.05	1.65211	0.208208	0.350448	0.54664	0.966755	2.01128	0.244686	5018.12;4919.12;2582.06;1495.03;218.005;276.006;	5018.12;4919.12;2582.06;1495.03;218.005;276.006;	0.975576;0.983947;0.95637;0.856467;0.560204;0.611958;	16809	0.54664	0	0	0	0.970272	1	0.846146	0.85	0.844068	0.85262
Z:\HESI-source-performance\Slice-PASEF\HeLa-phospho\Raw-Data\Unenrich\20221109_HESI-1F-Slice-PASEF-unenrich-HeLa-100ng_1_1_4996.d	20221109_HESI-1F-Slice-PASEF-unenrich-HeLa-100ng_1_1_4996	Q709C8	Q709C8	VP13C_HUMAN	VPS13C	6440.19	6432.1	4925.97	6440.19	6432.1	4925.97	4925.97	AC(UniMod:4)NAIEDAQSTR	ACNAIEDAQSTR	AC(UniMod:4)NAIEDAQSTR2	2	0.003041	0.05019	0.003041	0.00252809	0.00276561	0.0015674	0.00276944	0	1	1626.05	1612.46	1612.47		740.791	0.826228	6.73178	6.71057	6.75299	-14.3401	6.65588	-13.6736	Intermembrane lipid transfer protein VPS13C	0	0	0.608418	747.03	1.28141	0.280879	0.0929695	0.124218	0.944973	1.08072	0.300765	700.019;95.0027;248.008;831.028;0;142.004;218.005;158.004;157.005;66.0016;523.016;103.003;	700.019;95.0027;248.008;831.028;0;142.004;218.005;158.004;157.005;66.0016;523.016;103.003;	0.902373;0.576823;0.33035;0.790598;0;0.886753;0.40927;0.758325;0.223344;0.698252;0.506421;0.55879;	9485	0.124218	0	0	0	0.94981	1	0.936591	0.95	0.940088	0.945972
Z:\HESI-source-performance\Slice-PASEF\HeLa-phospho\Raw-Data\Unenrich\20221109_HESI-1F-Slice-PASEF-unenrich-HeLa-100ng_1_1_4997.d	20221109_HESI-1F-Slice-PASEF-unenrich-HeLa-100ng_1_1_4997	Q709C8	Q709C8	VP13C_HUMAN	VPS13C	3239.12	3238.59	4557.1	3239.12	3238.59	4557.1	4557.1	AC(UniMod:4)NAIEDAQSTR	ACNAIEDAQSTR	AC(UniMod:4)NAIEDAQSTR2	2	0.00598347	0.115963	0.003041	0.00540541	0.00443066	0.0015674	0.00443853	0	1	1820.06	1812.69	1813.99		360.807	0.918827	6.7214	6.70019	6.74261	-14.3401	6.64903	-13.7422	Intermembrane lipid transfer protein VPS13C	0	0	0.197417	362.013	1.42776	0.336589	0.0547155	0.808678	0.881723	1.04938	0.194031	633.024;558.016;229.007;629.017;96.0027;125.004;1007.03;107.003;119.003;237.008;176.004;0;	633.024;558.016;229.007;629.017;96.0027;125.004;1007.03;107.003;119.003;237.008;176.004;0;	0.887734;0.975577;0.720573;0.899774;0.581763;0.573728;0.545292;0.33231;0.392545;0.731862;0.666483;0;	9470	0.808678	0	0	0	0	1	0.943409	0.95	0.940597	0.954475
Z:\HESI-source-performance\Slice-PASEF\HeLa-phospho\Raw-Data\Unenrich\20221109_HESI-1F-Slice-PASEF-unenrich-HeLa-100ng_1_1_4995.d	20221109_HESI-1F-Slice-PASEF-unenrich-HeLa-100ng_1_1_4995	Q9HAV0	Q9HAV0	GBB4_HUMAN	GNB4	11150.3	11107.4	10412.2	11150.3	11107.4	10412.2	10412.2	AC(UniMod:4)NDATLVQITSNMDSVGR	ACNDATLVQITSNMDSVGR	AC(UniMod:4)NDATLVQITSNMDSVGR3	3	0.000574484	0.00657778	0.00068748	0.000406835	0.00036049	0.000341064	0.000361011	0	1	5326.17	5320.73	5316.75		1309.72	0.927535	16.6225	16.6013	16.6437	63.8394	16.6574	63.63	Guanine nucleotide-binding protein subunit beta-4	0	0	0.582195	1312.04	1.89423	0.547675	0.877459	0.495592	0.992445	0.891683	0.338992	2430.08;1382.04;372.008;1514.06;1827.06;529.019;1252.03;530.016;835.031;88.0027;2155.06;399.012;	2430.08;1382.04;372.008;1514.06;1827.06;529.019;1252.03;530.016;835.031;88.0027;2155.06;399.012;	0.987717;0.908413;0.627658;0.848397;0.869411;0.808538;0.863162;0.571401;0.709361;0.420359;0.754713;0.453229;	23465	0.495592	0	0	0	0.993422	1	0.940208	0.942	0.931081	0.95155
Z:\HESI-source-performance\Slice-PASEF\HeLa-phospho\Raw-Data\Unenrich\20221109_HESI-1F-Slice-PASEF-unenrich-HeLa-100ng_1_1_4996.d	20221109_HESI-1F-Slice-PASEF-unenrich-HeLa-100ng_1_1_4996	Q9HAV0	Q9HAV0	GBB4_HUMAN	GNB4	12314.3	12266.3	13277.3	12314.3	12266.3	13277.3	13277.3	AC(UniMod:4)NDATLVQITSNMDSVGR	ACNDATLVQITSNMDSVGR	AC(UniMod:4)NDATLVQITSNMDSVGR3	3	0.000472188	0.00486122	0.00068748	0.000367918	0.000320308	0.000341064	0.000320718	0	1	8039.24	8015.83	8015.86		1492.69	0.980965	16.619	16.5978	16.6402	63.8394	16.6639	63.5316	Guanine nucleotide-binding protein subunit beta-4	0	0	0.704618	1497.04	2.25952	0.577328	0.950782	0.554583	0.994392	1.30246	0.571123	3356.09;2699.1;105.004;1984.05;1803.05;863.028;2047.06;772.025;466.016;273.007;2242.06;217.005;	3356.09;2699.1;105.004;1984.05;1803.05;863.028;2047.06;772.025;466.016;273.007;2242.06;217.005;	0.977682;0.996015;0.543249;0.966046;0.891565;0.643764;0.953896;0.79822;0.923537;0.820302;0.73555;0.668322;	23465	0.554583	0	0	0	0.995139	1	0.940208	0.942	0.931923	0.951108
Z:\HESI-source-performance\Slice-PASEF\HeLa-phospho\Raw-Data\Unenrich\20221109_HESI-1F-Slice-PASEF-unenrich-HeLa-100ng_1_1_4997.d	20221109_HESI-1F-Slice-PASEF-unenrich-HeLa-100ng_1_1_4997	Q9HAV0	Q9HAV0	GBB4_HUMAN	GNB4	12741.3	12558.3	12443.8	12741.3	12558.3	12443.8	12443.8	AC(UniMod:4)NDATLVQITSNMDSVGR	ACNDATLVQITSNMDSVGR	AC(UniMod:4)NDATLVQITSNMDSVGR3	3	0.00116964	0.0248789	0.00068748	0.000363108	0.000315956	0.000341064	0.000316456	0	1	6168.17	6058.86	6063.23		2407.41	0.941272	16.6299	16.6087	16.6511	63.8394	16.6665	63.5459	Guanine nucleotide-binding protein subunit beta-4	0	0	0.836594	2449.08	2.09117	0.701304	1	0.689044	0.972026	1.84531	0.216687	2908.08;2389.06;292.008;871.032;2543.08;600.019;838.025;660.02;640.017;429.013;2149.06;325.008;	2908.08;2389.06;292.008;871.032;2543.08;600.019;838.025;660.02;640.017;429.013;2149.06;325.008;	0.966283;0.918505;0.680495;0.920217;0.721312;0.727639;0.829498;0.797498;0.852289;0.930569;0.662972;0.639204;	23480	0.689044	0	0	0	0.975121	1	0.94125	0.942	0.932948	0.951728
Z:\HESI-source-performance\Slice-PASEF\HeLa-phospho\Raw-Data\Unenrich\20221109_HESI-1F-Slice-PASEF-unenrich-HeLa-100ng_1_1_4995.d	20221109_HESI-1F-Slice-PASEF-unenrich-HeLa-100ng_1_1_4995	O94973;O95782	O94973;O95782	AP2A1_HUMAN;AP2A2_HUMAN	AP2A1;AP2A2	34946	34444.5	33083.7	34946	34444.5	33083.7		AC(UniMod:4)NQLGQFLQHR	ACNQLGQFLQHR	AC(UniMod:4)NQLGQFLQHR3	3	0.000574484	0.00692233	0.00097299	0.000406835	0.00036049	0.000341064	0.000361011	0	0	4921.11	4948.65	4944.95		8628.8	0.909539	12.5692	12.548	12.5904	29.236	12.1139	32.7512	AP-2 complex subunit alpha-2	0	0	0.673226	8587.19	2.22515	0.651021	0.974369	0.951708	0.992052	1.36598	0.299708	1201.02;1685.04;2035.05;1323.02;1841.04;241.004;1569.03;1064.02;633.014;248.004;531.011;251.004;	1201.02;1685.04;2035.05;1323.02;1841.04;241.004;1569.03;1064.02;633.014;248.004;531.011;251.004;	0.954867;0.956066;0.844263;0.653592;0.922898;0.964695;0.940466;0.579075;0.773148;0.460056;0.706193;0.480871;	17740	0.951708	0	0	0	0.993078	1	0.784063	0.789	0.783589	0.790667
Z:\HESI-source-performance\Slice-PASEF\HeLa-phospho\Raw-Data\Unenrich\20221109_HESI-1F-Slice-PASEF-unenrich-HeLa-100ng_1_1_4996.d	20221109_HESI-1F-Slice-PASEF-unenrich-HeLa-100ng_1_1_4996	O94973;O95782	O94973;O95782	AP2A1_HUMAN;AP2A2_HUMAN	AP2A1;AP2A2	32409	32078.2	32647.6	32409	32078.2	32647.6		AC(UniMod:4)NQLGQFLQHR	ACNQLGQFLQHR	AC(UniMod:4)NQLGQFLQHR3	3	0.00460692	0.0767079	0.00097299	0.000367918	0.000320308	0.000341064	0.000320718	0	0	5138.1	5085.62	5085.64		5564.69	0.788165	12.5878	12.5666	12.609	29.236	12.1181	32.8562	AP-2 complex subunit alpha-2	0	0	0.813311	5622.1	2.08852	0.623397	0.968561	0.616408	0.918275	2.65942	0.314303	1182.02;1169.02;2787.05;1249.02;1185.02;411.008;721.016;819.016;511.01;990.021;518.009;284.005;	1182.02;1169.02;2787.05;1249.02;1185.02;411.008;721.016;819.016;511.01;990.021;518.009;284.005;	0.93165;0.765043;0.737009;0.968755;0.644997;0.684432;0.894989;0.722777;0.658921;0.773495;0.722937;0.69877;	17770	0.616408	0	0	0	0.923292	1	0.784375	0.789	0.783576	0.790474
Z:\HESI-source-performance\Slice-PASEF\HeLa-phospho\Raw-Data\Unenrich\20221109_HESI-1F-Slice-PASEF-unenrich-HeLa-100ng_1_1_4997.d	20221109_HESI-1F-Slice-PASEF-unenrich-HeLa-100ng_1_1_4997	O94973;O95782	O94973;O95782	AP2A1_HUMAN;AP2A2_HUMAN	AP2A1;AP2A2	30854.8	30567.8	31289.5	30854.8	30567.8	31289.5		AC(UniMod:4)NQLGQFLQHR	ACNQLGQFLQHR	AC(UniMod:4)NQLGQFLQHR3	3	0.00267549	0.052036	0.00097299	0.000363108	0.000315956	0.000341064	0.000316456	0	0	5810.11	5773.33	5777.49		7549.55	0.93056	12.5877	12.5665	12.6089	29.236	12.1182	32.8014	AP-2 complex subunit alpha-2	0	0	0.703859	7592.16	2.65405	0.595752	0.0925696	0	0.943224	1.16685	0.209858	1024.02;2375.05;2411.04;2361.04;2261.05;439.01;1490.03;469.009;466.009;431.009;431.009;210.004;	1024.02;2375.05;2411.04;2361.04;2261.05;439.01;1490.03;469.009;466.009;431.009;431.009;210.004;	0.951344;0.930026;0.922258;0.868602;0.932953;0.740749;0.966658;0.37666;0.622558;0.653883;0.896005;0.56749;	17770	0	0	0	0	0.947964	1	0.785937	0.789	0.784121	0.791519
Z:\HESI-source-performance\Slice-PASEF\HeLa-phospho\Raw-Data\Unenrich\20221109_HESI-1F-Slice-PASEF-unenrich-HeLa-100ng_1_1_4995.d	20221109_HESI-1F-Slice-PASEF-unenrich-HeLa-100ng_1_1_4995	P11717	P11717	MPRI_HUMAN	IGF2R	36485.2	35935.6	37982	36485.2	35935.6	37982	37982	AC(UniMod:4)PPGTAAC(UniMod:4)LVR	ACPPGTAACLVR	AC(UniMod:4)PPGTAAC(UniMod:4)LVR2	2	0.000216708	0.00197808	0.000340235	0.000406835	0.00036049	0.000341064	0.000361011	0	1	16569.4	16419.4	16407.1		3145.95	0.988121	9.89514	9.8739	9.91642	12.5529	9.94402	12.2768	Cation-independent mannose-6-phosphate receptor	0	0	0.879044	3177.07	2.36587	0.150361	0.949318	0	0.997716	1.08167	0.329994	13809.4;2037.06;723.021;4108.12;586.015;443.012;1178.04;726.018;1734.05;358.011;	13809.4;2037.06;723.021;4108.12;586.015;443.012;1178.04;726.018;1734.05;358.011;	0.997288;0.933847;0.965947;0.818659;0.839462;0.522134;0.768667;0.781937;0.843885;0.720123;	13956	0	0	0	0	0.998022	1	0.924688	0.939	0.926851	0.937535
Z:\HESI-source-performance\Slice-PASEF\HeLa-phospho\Raw-Data\Unenrich\20221109_HESI-1F-Slice-PASEF-unenrich-HeLa-100ng_1_1_4996.d	20221109_HESI-1F-Slice-PASEF-unenrich-HeLa-100ng_1_1_4996	P11717	P11717	MPRI_HUMAN	IGF2R	37644.2	37682.4	38056.8	37644.2	37682.4	38056.8	38056.8	AC(UniMod:4)PPGTAAC(UniMod:4)LVR	ACPPGTAACLVR	AC(UniMod:4)PPGTAAC(UniMod:4)LVR2	2	0.000472188	0.00476589	0.000340235	0.000367918	0.000320308	0.000341064	0.000320718	0	1	18325.6	18118.1	18118.2		3203.42	0.96877	9.86136	9.84015	9.88258	12.5529	9.94691	11.9613	Cation-independent mannose-6-phosphate receptor	0	0	0.816101	3240.09	1.85352	0.186343	0.992756	0	0.994501	0.726015	0.363188	15702.5;2001.06;622.018;1187.04;959.026;653.017;1594.05;1435.04;4617.13;267.01;	15702.5;2001.06;622.018;1187.04;959.026;653.017;1594.05;1435.04;4617.13;267.01;	0.98572;0.921304;0.693555;0.813126;0.747819;0.811725;0.966307;0.780925;0.927503;0.4826;	13911	0	0	0	0	0.995234	1	0.923437	0.939	0.926795	0.935699
Z:\HESI-source-performance\Slice-PASEF\HeLa-phospho\Raw-Data\Unenrich\20221109_HESI-1F-Slice-PASEF-unenrich-HeLa-100ng_1_1_4997.d	20221109_HESI-1F-Slice-PASEF-unenrich-HeLa-100ng_1_1_4997	P11717	P11717	MPRI_HUMAN	IGF2R	41533.4	41619.2	38996.1	41533.4	41619.2	38996.1	38996.1	AC(UniMod:4)PPGTAAC(UniMod:4)LVR	ACPPGTAACLVR	AC(UniMod:4)PPGTAAC(UniMod:4)LVR2	2	0.000257798	0.00182748	0.000340235	0.000363108	0.000315956	0.000341064	0.000316456	0	1	16292.4	16240.4	16252.1		2799.13	0.990218	9.8506	9.82939	9.87185	12.5529	9.95134	11.8456	Cation-independent mannose-6-phosphate receptor	0	0	0.854142	2806.07	2.66434	0.188363	0.916633	0	0.99789	0.589587	0.371813	13588.4;1857.05;847.024;1020.03;1070.03;278.006;964.027;1097.04;2728.09;562.018;	13588.4;1857.05;847.024;1020.03;1070.03;278.006;964.027;1097.04;2728.09;562.018;	0.99636;0.957101;0.964283;0.917059;0.862875;0.504623;0.824098;0.59757;0.850435;0.901556;	13896	0	0	0	0	0.998173	1	0.924896	0.939	0.927527	0.936602
Z:\HESI-source-performance\Slice-PASEF\HeLa-phospho\Raw-Data\Unenrich\20221109_HESI-1F-Slice-PASEF-unenrich-HeLa-100ng_1_1_4996.d	20221109_HESI-1F-Slice-PASEF-unenrich-HeLa-100ng_1_1_4996	Q14146	Q14146	URB2_HUMAN	URB2	5487.17	5442.37	5918.95	5487.17	5442.37	5918.95	5918.95	AC(UniMod:4)PQIVTALTLLNR	ACPQIVTALTLLNR	AC(UniMod:4)PQIVTALTLLNR2	2	0.000983621	0.0109463	0.00210381	0.000933707	0.0007768	0.000546001	0.00077821	0	1	1423.05	1419.84	1419.84		1164.41	0.961498	20.12	20.0988	20.1412	93.5805	19.9002	96.4668	Unhealthy ribosome biogenesis protein 2 homolog	0	0	0.804134	1167.04	1.94174	0.706603	1	0.64789	0.987459	0.690431	0.317563	3029.11;367.013;191.007;575.022;481.017;4494.16;93568.8;1601.06;1020.04;269.01;159.005;2684.11;	3029.11;367.013;191.007;575.022;481.017;4494.16;93568.8;1601.06;1020.04;269.01;159.005;2684.11;	0.917575;0.965289;0.824708;0.946143;0.976962;0.811635;0.988846;0.748049;0.949406;0.831013;0.740042;0.88514;	28412	0.64789	0	0	0	0.989054	1	1.0608	1.058	1.04603	1.07025
Z:\HESI-source-performance\Slice-PASEF\HeLa-phospho\Raw-Data\Unenrich\20221109_HESI-1F-Slice-PASEF-unenrich-HeLa-100ng_1_1_4997.d	20221109_HESI-1F-Slice-PASEF-unenrich-HeLa-100ng_1_1_4997	Q8IXH7	Q8IXH7	NELFD_HUMAN	NELFCD	24671.7	24717.7	11277.6	24671.7	24717.7	11277.6	11277.6	AC(UniMod:4)QALGAMLSK	ACQALGAMLSK	AC(UniMod:4)QALGAMLSK2	2	0.00603628	0.116888	0.0125879	0.000363108	0.000315956	0.000341064	0.000316456	0	1	24671.7	24717.7	24735.6		3361.75	0.981085	12.4073	12.3861	12.4285	30.763	12.3272	31.3318	Negative elongation factor C/D	0	0	0.761435	3353.08	1.91882	0.532989	0.907875	0.350572	0.880892	0.804067	0.29985	2206.07;20660.6;1805.04;3047.07;614.017;1103.03;389.01;2705.07;752.02;764.016;908.024;273.007;	2206.07;20660.6;1805.04;3047.07;614.017;1103.03;389.01;2705.07;752.02;764.016;908.024;273.007;	0.994708;0.981811;0.95612;0.945908;0.744934;0.841954;0.812911;0.874283;0.88576;0.651488;0.912628;0.506423;	17513	0.350572	0	0	0	0	1	0.899063	0.904	0.892752	0.910366
Z:\HESI-source-performance\Slice-PASEF\HeLa-phospho\Raw-Data\Unenrich\20221109_HESI-1F-Slice-PASEF-unenrich-HeLa-100ng_1_1_4995.d	20221109_HESI-1F-Slice-PASEF-unenrich-HeLa-100ng_1_1_4995	P52272	P52272	HNRPM_HUMAN	HNRNPM	154270	152708	143786	154270	152708	143786	143786	AC(UniMod:4)QIFVR	ACQIFVR	AC(UniMod:4)QIFVR2	2	0.000150105	0.000147417	7.69875e-05	0.000406835	0.00036049	0.000341064	0.000361011	0	1	89363.9	87905.4	87839.6		16067.5	0.983764	10.0013	9.98012	10.0226	13.6608	10.0794	13.1211	Heterogeneous nuclear ribonucleoprotein M	0	0	0.856164	16346.4	4.23492	0.370567	0.988141	0.768428	0.999829	1.21464	0.08273	47640.1;24637.5;17086.4;15867.3;6345.13;2013.05;1673.03;19093.5;	47640.1;24637.5;17086.4;15867.3;6345.13;2013.05;1673.03;19093.5;	0.97753;0.99652;0.982751;0.988429;0.987137;0.863728;0.902469;0.770898;	14111	0.768428	0	0	0	0.99985	1	0.799167	0.809	0.800411	0.806819
Z:\HESI-source-performance\Slice-PASEF\HeLa-phospho\Raw-Data\Unenrich\20221109_HESI-1F-Slice-PASEF-unenrich-HeLa-100ng_1_1_4996.d	20221109_HESI-1F-Slice-PASEF-unenrich-HeLa-100ng_1_1_4996	P52272	P52272	HNRPM_HUMAN	HNRNPM	143345	143184	147052	143345	143184	147052	147052	AC(UniMod:4)QIFVR	ACQIFVR	AC(UniMod:4)QIFVR2	2	0.000117918	0.00117729	7.69875e-05	0.000367918	0.000320308	0.000341064	0.000320718	0	1	92513.9	92109	92109.4		16449.1	0.996401	9.99928	9.97807	10.0205	13.6608	10.084	13.047	Heterogeneous nuclear ribonucleoprotein M	0	0	0.872958	16521.3	4.83955	0.354632	1	0.835191	0.998636	2.06492	0.0994672	50947.1;25302.5;16264.3;16987.4;5099.12;1913.04;2128.04;28684.4;	50947.1;25302.5;16264.3;16987.4;5099.12;1913.04;2128.04;28684.4;	0.996221;0.994738;0.999553;0.991423;0.990946;0.909247;0.850617;0.768413;	14111	0.835191	0	0	0	0.998823	1	0.800208	0.809	0.800476	0.808074
Z:\HESI-source-performance\Slice-PASEF\HeLa-phospho\Raw-Data\Unenrich\20221109_HESI-1F-Slice-PASEF-unenrich-HeLa-100ng_1_1_4997.d	20221109_HESI-1F-Slice-PASEF-unenrich-HeLa-100ng_1_1_4997	P52272	P52272	HNRPM_HUMAN	HNRNPM	144265	142017	146864	144265	142017	146864	146864	AC(UniMod:4)QIFVR	ACQIFVR	AC(UniMod:4)QIFVR2	2	7.69875e-05	7.69875e-05	7.69875e-05	0.000363108	0.000315956	0.000341064	0.000316456	0	1	97300.1	98625.8	98697		19346.3	0.99416	9.99919	9.97797	10.0204	13.6608	10.0907	12.9948	Heterogeneous nuclear ribonucleoprotein M	0	0	0.985197	19072.5	5.02385	0.371921	1	1.33673	0.999911	1.75968	0.415978	53825.2;26849.5;16625.4;16786.3;4307.1;1512.03;2441.05;31257.6;	53825.2;26849.5;16625.4;16786.3;4307.1;1512.03;2441.05;31257.6;	0.998958;0.985147;0.993182;0.976876;0.950219;0.983309;0.911924;0.755439;	14111	1.33673	0	0	0	0.999923	1	0.802396	0.809	0.800798	0.810041
Z:\HESI-source-performance\Slice-PASEF\HeLa-phospho\Raw-Data\Unenrich\20221109_HESI-1F-Slice-PASEF-unenrich-HeLa-100ng_1_1_4995.d	20221109_HESI-1F-Slice-PASEF-unenrich-HeLa-100ng_1_1_4995	P26358	P26358	DNMT1_HUMAN	DNMT1	7860.15	7811.14	8255.87	7860.15	7811.14	8255.87	8255.87	AC(UniMod:4)QLSVVVDDKK	ACQLSVVVDDKK	AC(UniMod:4)QLSVVVDDKK3	3	0.00179253	0.0214539	0.00380471	0.000406835	0.00036049	0.000341064	0.000361011	0	1	7860.15	7811.14	7805.3		1551.13	0.933398	9.12062	9.09942	9.14183	5.87395	9.11094	5.9177	DNA (cytosine-5)-methyltransferase 1	0	0	0.916361	1562.03	2.26814	0.488579	0.860268	0.514778	0.975771	1.4976	0.199699	2090.04;5184.1;2385.04;291.006;414.008;969.018;5106.1;260.005;129.002;1343.02;123.002;340.007;	2090.04;5184.1;2385.04;291.006;414.008;969.018;5106.1;260.005;129.002;1343.02;123.002;340.007;	0.877552;0.945319;0.905944;0.946043;0.812144;0.73423;0.970562;0.667919;0.69207;0.534324;0.529761;0.658952;	12866	0.514778	0	0	0	0.978546	1	0.764583	0.763	0.759152	0.770899
Z:\HESI-source-performance\Slice-PASEF\HeLa-phospho\Raw-Data\Unenrich\20221109_HESI-1F-Slice-PASEF-unenrich-HeLa-100ng_1_1_4995.d	20221109_HESI-1F-Slice-PASEF-unenrich-HeLa-100ng_1_1_4995	P61247	P61247	RS3A_HUMAN	RPS3A	305445	303826	305204	305445	303826	305204	305204	AC(UniMod:4)QSIYPLHDVFVR	ACQSIYPLHDVFVR	AC(UniMod:4)QSIYPLHDVFVR2	2	3.14148e-06	3.14148e-06	3.14148e-06	0.000406835	0.00036049	0.000341064	0.000361011	0	1	6068.25	6011.25	6006.76		9226.94	0.944782	15.5401	15.5189	15.5613	54.2119	15.3895	55.3379	40S ribosomal protein S3a	0	0	0.957949	9321.39	4.08214	0.507744	1	2.81512	0.999996	0.848735	0.452642	2646.1;1380.05;2042.1;1099.04;1354.05;1944.08;535.023;546.023;222.007;866.045;564.026;459.021;	2646.1;1380.05;2042.1;1099.04;1354.05;1944.08;535.023;546.023;222.007;866.045;564.026;459.021;	0.906528;0.948977;0.991514;0.857219;0.978073;0.891686;0.904975;0.949261;0.865554;0.670968;0.595368;0.943856;	21931	2.81512	0	0	0	0.999997	1	1.11729	1.126	1.11851	1.12471
Z:\HESI-source-performance\Slice-PASEF\HeLa-phospho\Raw-Data\Unenrich\20221109_HESI-1F-Slice-PASEF-unenrich-HeLa-100ng_1_1_4996.d	20221109_HESI-1F-Slice-PASEF-unenrich-HeLa-100ng_1_1_4996	P61247	P61247	RS3A_HUMAN	RPS3A	308301	307901	297336	308301	307901	297336	297336	AC(UniMod:4)QSIYPLHDVFVR	ACQSIYPLHDVFVR	AC(UniMod:4)QSIYPLHDVFVR2	2	1.57206e-05	1.57206e-05	3.14148e-06	0.000367918	0.000320308	0.000341064	0.000320718	0	1	6280.26	6218.4	6218.42		9707.94	0.95942	15.505	15.4838	15.5263	54.2119	15.3999	54.9869	40S ribosomal protein S3a	0	0	0.827807	9804.48	3.15901	0.578197	1	2.70658	0.999982	0.856688	0.238293	2893.1;1265.06;2122.11;264.015;1444.06;1088.05;319.013;807.03;536.026;940.034;753.026;336.015;	2893.1;1265.06;2122.11;264.015;1444.06;1088.05;319.013;807.03;536.026;940.034;753.026;336.015;	0.981771;0.943875;0.938216;0.390611;0.887785;0.939659;0.831786;0.832082;0.520883;0.928967;0.624847;0.695918;	21886	2.70658	0	0	0	0.999984	1	1.11646	1.126	1.1187	1.12361
Z:\HESI-source-performance\Slice-PASEF\HeLa-phospho\Raw-Data\Unenrich\20221109_HESI-1F-Slice-PASEF-unenrich-HeLa-100ng_1_1_4997.d	20221109_HESI-1F-Slice-PASEF-unenrich-HeLa-100ng_1_1_4997	P61247	P61247	RS3A_HUMAN	RPS3A	299714	297369	306524	299714	297369	306524	306524	AC(UniMod:4)QSIYPLHDVFVR	ACQSIYPLHDVFVR	AC(UniMod:4)QSIYPLHDVFVR2	2	2.664e-05	2.664e-05	3.14148e-06	0.000363108	0.000315956	0.000341064	0.000316456	0	1	7930.36	7964.3	7970.04		10760.1	0.966918	15.5368	15.5156	15.5581	54.2119	15.4055	55.1938	40S ribosomal protein S3a	0	0	0.922198	10706.5	4.15274	0.546139	1	2.99775	0.999969	0.687468	0.438485	4026.18;1682.07;2222.11;1173.05;1409.06;2411.09;1150.05;405.017;717.03;721.026;2232.11;779.038;	4026.18;1682.07;2222.11;1173.05;1409.06;2411.09;1150.05;405.017;717.03;721.026;2232.11;779.038;	0.986719;0.926827;0.961387;0.974194;0.932712;0.968518;0.934233;0.834988;0.973042;0.973428;0.956941;0.785754;	21931	2.99775	0	0	0	0.999973	1	1.11635	1.126	1.11907	1.12336
Z:\HESI-source-performance\Slice-PASEF\HeLa-phospho\Raw-Data\Unenrich\20221109_HESI-1F-Slice-PASEF-unenrich-HeLa-100ng_1_1_4995.d	20221109_HESI-1F-Slice-PASEF-unenrich-HeLa-100ng_1_1_4995	P61247	P61247	RS3A_HUMAN	RPS3A	305445	303826	305204	305445	303826	305204	305204	AC(UniMod:4)QSIYPLHDVFVR	ACQSIYPLHDVFVR	AC(UniMod:4)QSIYPLHDVFVR3	3	2.32269e-05	2.32269e-05	2.22968e-05	0.000406835	0.00036049	0.000341064	0.000361011	0	1	19682.5	19520.7	19506.1		78034.4	0.99071	15.5191	15.4979	15.5403	54.2119	15.3895	55.1774	40S ribosomal protein S3a	0	0	0.970306	78740.1	4.66452	0.818948	1	0	0.999973	1.14555	0.156453	6694.15;6518.13;3100.08;7249.2;5460.15;7528.17;1884.04;35511.9;4378.11;829.017;793.021;442.009;	6694.15;6518.13;3100.08;7249.2;5460.15;7528.17;1884.04;35511.9;4378.11;829.017;793.021;442.009;	0.988872;0.948643;0.981674;0.955379;0.989866;0.992956;0.914225;0.98222;0.929305;0.761887;0.860388;0.966139;	21908	0	0	0	0	0.999977	1	0.842708	0.85	0.842634	0.850641
Z:\HESI-source-performance\Slice-PASEF\HeLa-phospho\Raw-Data\Unenrich\20221109_HESI-1F-Slice-PASEF-unenrich-HeLa-100ng_1_1_4996.d	20221109_HESI-1F-Slice-PASEF-unenrich-HeLa-100ng_1_1_4996	P61247	P61247	RS3A_HUMAN	RPS3A	308301	307901	297336	308301	307901	297336	297336	AC(UniMod:4)QSIYPLHDVFVR	ACQSIYPLHDVFVR	AC(UniMod:4)QSIYPLHDVFVR3	3	2.22968e-05	2.22968e-05	2.22968e-05	0.000367918	0.000320308	0.000341064	0.000320718	0	1	19408.5	19234.2	19234.3		66280.6	0.968255	15.5158	15.4946	15.5371	54.2119	15.3999	55.0684	40S ribosomal protein S3a	0	0	0.916297	66880.8	4.97122	0.782258	1	0	0.999974	1.83531	0.342247	5611.13;7398.2;3591.08;9041.22;7148.2;6649.15;1948.05;39775.9;4395.1;1146.03;573.016;667.017;	5611.13;7398.2;3591.08;9041.22;7148.2;6649.15;1948.05;39775.9;4395.1;1146.03;573.016;667.017;	0.946884;0.985783;0.959401;0.966388;0.990582;0.962286;0.897236;0.993912;0.949748;0.952634;0.755928;0.756212;	21908	0	0	0	0	0.999978	1	0.845	0.85	0.843107	0.851896
Z:\HESI-source-performance\Slice-PASEF\HeLa-phospho\Raw-Data\Unenrich\20221109_HESI-1F-Slice-PASEF-unenrich-HeLa-100ng_1_1_4997.d	20221109_HESI-1F-Slice-PASEF-unenrich-HeLa-100ng_1_1_4997	P61247	P61247	RS3A_HUMAN	RPS3A	299714	297369	306524	299714	297369	306524	306524	AC(UniMod:4)QSIYPLHDVFVR	ACQSIYPLHDVFVR	AC(UniMod:4)QSIYPLHDVFVR3	3	3.98834e-05	3.98834e-05	2.22968e-05	0.000363108	0.000315956	0.000341064	0.000316456	0	1	19470.4	19548.9	19563		66320.4	0.953982	15.5158	15.4946	15.537	54.2119	15.4055	55.0369	40S ribosomal protein S3a	0	0	0.89327	66006.6	3.99606	0.817173	1	0	0.999954	2.46003	0.385678	5898.15;7069.16;2949.08;8245.2;6346.13;7226.15;2818.07;39318.8;4285.1;1389.03;1248.03;290.007;	5898.15;7069.16;2949.08;8245.2;6346.13;7226.15;2818.07;39318.8;4285.1;1389.03;1248.03;290.007;	0.991073;0.867914;0.91018;0.96576;0.909846;0.962468;0.954484;0.995291;0.958031;0.914776;0.976759;0.915556;	21908	0	0	0	0	0.99996	1	0.845208	0.85	0.844068	0.851798
Z:\HESI-source-performance\Slice-PASEF\HeLa-phospho\Raw-Data\Unenrich\20221109_HESI-1F-Slice-PASEF-unenrich-HeLa-100ng_1_1_4995.d	20221109_HESI-1F-Slice-PASEF-unenrich-HeLa-100ng_1_1_4995	Q13045	Q13045	FLII_HUMAN	FLII	23977.6	23932.8	24784.5	23977.6	23932.8	24784.5	24784.5	AC(UniMod:4)SAIHAVNLR	ACSAIHAVNLR	AC(UniMod:4)SAIHAVNLR2	2	0.00029876	0.00303716	0.000482118	0.000406835	0.00036049	0.000341064	0.000361011	0	1	1652.05	1646.85	1645.62		1292	0.918342	8.66456	8.64335	8.68576	1.36683	8.54787	2.32714	Protein flightless-1 homolog	0	0	0.670541	1297.05	2.04176	0.338363	0.365837	0.381676	0.996497	1.87288	0.383204	1019.03;500.015;398.014;320.008;133.004;218.007;86.0026;131.006;213.007;0;0;0;	1019.03;500.015;398.014;320.008;133.004;218.007;86.0026;131.006;213.007;0;0;0;	0.969302;0.839345;0.778162;0.534047;0.824883;0.669244;0.456181;0.456722;0.726996;0;0;0;	12217	0.381676	0	0	0	0.996963	1	0.947396	0.96	0.947053	0.959681
Z:\HESI-source-performance\Slice-PASEF\HeLa-phospho\Raw-Data\Unenrich\20221109_HESI-1F-Slice-PASEF-unenrich-HeLa-100ng_1_1_4996.d	20221109_HESI-1F-Slice-PASEF-unenrich-HeLa-100ng_1_1_4996	Q13045	Q13045	FLII_HUMAN	FLII	24417.6	24529.5	25400.6	24417.6	24529.5	25400.6	25400.6	AC(UniMod:4)SAIHAVNLR	ACSAIHAVNLR	AC(UniMod:4)SAIHAVNLR2	2	0.0005145	0.0059526	0.000482118	0.000367918	0.000320308	0.000341064	0.000320718	0	1	2096.07	2106.42	2106.42		1646.15	0.882263	8.65195	8.63073	8.67316	1.36683	8.5542	2.23025	Protein flightless-1 homolog	0	0	0.958649	1638.05	2.33135	0.224483	0.512428	0.532079	0.993141	1.93037	0.438492	1335.05;478.016;227.007;240.008;283.008;378.01;0;112.003;186.004;189.006;0;0;	1335.05;478.016;227.007;240.008;283.008;378.01;0;112.003;186.004;189.006;0;0;	0.97551;0.71647;0.52043;0.642679;0.722419;0.873248;0;0.528321;0.643128;0.335847;0;0;	12202	0.532079	0	0	0	0.994047	1	0.951875	0.96	0.947548	0.963691
Z:\HESI-source-performance\Slice-PASEF\HeLa-phospho\Raw-Data\Unenrich\20221109_HESI-1F-Slice-PASEF-unenrich-HeLa-100ng_1_1_4997.d	20221109_HESI-1F-Slice-PASEF-unenrich-HeLa-100ng_1_1_4997	Q13045	Q13045	FLII_HUMAN	FLII	27188.8	26837.1	25038.6	27188.8	26837.1	25038.6	25038.6	AC(UniMod:4)SAIHAVNLR	ACSAIHAVNLR	AC(UniMod:4)SAIHAVNLR2	2	0.000824232	0.016325	0.000482118	0.000363108	0.000315956	0.000341064	0.000316456	0	1	2114.07	2100.55	2102.07		797.469	0.854017	8.65197	8.63076	8.67317	1.36683	8.55509	2.19461	Protein flightless-1 homolog	0	0	0.367648	802.022	1.64856	0.47407	0.358435	0.617621	0.981466	1.47251	0.171568	1486.05;249.01;88.0028;280.008;379.011;293.011;450.012;296.01;185.006;0;332.011;0;	1486.05;249.01;88.0028;280.008;379.011;293.011;450.012;296.01;185.006;0;332.011;0;	0.840641;0.897167;0.710927;0.7869;0.878111;0.710927;0.580884;0.814409;0.759835;0;0.875163;0;	12202	0.617621	0	0	0	0.983675	1	0.950227	0.96	0.947899	0.961393
Z:\HESI-source-performance\Slice-PASEF\HeLa-phospho\Raw-Data\Unenrich\20221109_HESI-1F-Slice-PASEF-unenrich-HeLa-100ng_1_1_4995.d	20221109_HESI-1F-Slice-PASEF-unenrich-HeLa-100ng_1_1_4995	Q13045	Q13045	FLII_HUMAN	FLII	23977.6	23932.8	24784.5	23977.6	23932.8	24784.5	24784.5	AC(UniMod:4)SAIHAVNLR	ACSAIHAVNLR	AC(UniMod:4)SAIHAVNLR3	3	0.000150105	0.000427297	0.000221631	0.000406835	0.00036049	0.000341064	0.000361011	0	1	13289.3	13247.4	13237.5		1569.89	0.962265	8.65394	8.63272	8.67515	1.36683	8.54787	2.24218	Protein flightless-1 homolog	0	0	0.798639	1576.04	2.67067	0.147125	0.947298	0.9544	0.999506	1.21152	0.263261	7371.16;4715.1;3653.07;1203.02;2029.03;425.009;860.018;1381.03;860.016;252.005;544.013;1268.03;	7371.16;4715.1;3653.07;1203.02;2029.03;425.009;860.018;1381.03;860.016;252.005;544.013;1268.03;	0.992304;0.912247;0.909391;0.974254;0.890045;0.907686;0.888462;0.931749;0.732987;0.79632;0.736512;0.761296;	12207	0.9544	0	0	0	0.999573	1	0.7975	0.809	0.800411	0.80473
Z:\HESI-source-performance\Slice-PASEF\HeLa-phospho\Raw-Data\Unenrich\20221109_HESI-1F-Slice-PASEF-unenrich-HeLa-100ng_1_1_4996.d	20221109_HESI-1F-Slice-PASEF-unenrich-HeLa-100ng_1_1_4996	Q13045	Q13045	FLII_HUMAN	FLII	24417.6	24529.5	25400.6	24417.6	24529.5	25400.6	25400.6	AC(UniMod:4)SAIHAVNLR	ACSAIHAVNLR	AC(UniMod:4)SAIHAVNLR3	3	0.000171723	0.00173859	0.000221631	0.000367918	0.000320308	0.000341064	0.000320718	0	1	12840.3	12833.1	12833.1		2132.86	0.973752	8.66256	8.64133	8.68376	1.36683	8.5542	2.31453	Protein flightless-1 homolog	0	0	0.68583	2134.05	2.47178	0.274195	0.814047	0.710729	0.997987	0.91298	0.319969	6787.13;5229.12;3390.07;824.017;1944.04;209.005;483.009;838.018;444.009;0;854.015;1658.03;	6787.13;5229.12;3390.07;824.017;1944.04;209.005;483.009;838.018;444.009;0;854.015;1658.03;	0.988374;0.961825;0.90639;0.929006;0.849117;0.608803;0.676456;0.753925;0.848287;0;0.899427;0.929251;	12222	0.710729	0	0	0	0.998261	1	0.7975	0.809	0.800476	0.804674
Z:\HESI-source-performance\Slice-PASEF\HeLa-phospho\Raw-Data\Unenrich\20221109_HESI-1F-Slice-PASEF-unenrich-HeLa-100ng_1_1_4997.d	20221109_HESI-1F-Slice-PASEF-unenrich-HeLa-100ng_1_1_4997	Q13045	Q13045	FLII_HUMAN	FLII	27188.8	26837.1	25038.6	27188.8	26837.1	25038.6	25038.6	AC(UniMod:4)SAIHAVNLR	ACSAIHAVNLR	AC(UniMod:4)SAIHAVNLR3	3	0.000257516	0.00123624	0.000221631	0.000363108	0.000315956	0.000341064	0.000316456	0	1	11121.2	11055.8	11063.8		2619.44	0.953348	8.66258	8.64137	8.68382	1.36683	8.55509	2.2775	Protein flightless-1 homolog	0	0	0.968487	2633.05	3.49087	0.364408	0.987059	1.12247	0.998572	1.30859	0.341891	5465.12;4695.09;4495.09;961.02;979.024;244.005;629.01;1125.02;923.021;76.0017;300.007;1834.05;	5465.12;4695.09;4495.09;961.02;979.024;244.005;629.01;1125.02;923.021;76.0017;300.007;1834.05;	0.992439;0.904824;0.948427;0.968112;0.630022;0.796825;0.749051;0.843482;0.896442;0.458806;0.86994;0.962636;	12222	1.12247	0	0	0	0.998764	1	0.797604	0.809	0.800798	0.804107
Z:\HESI-source-performance\Slice-PASEF\HeLa-phospho\Raw-Data\Unenrich\20221109_HESI-1F-Slice-PASEF-unenrich-HeLa-100ng_1_1_4996.d	20221109_HESI-1F-Slice-PASEF-unenrich-HeLa-100ng_1_1_4996	Q9NSU2	Q9NSU2	TREX1_HUMAN	TREX1	7872.17	7877.04	7530.78	7872.17	7877.04	7530.78	7530.78	AC(UniMod:4)SPAASEITGLSTAVLAAHGR	ACSPAASEITGLSTAVLAAHGR	AC(UniMod:4)SPAASEITGLSTAVLAAHGR3	3	0.00150937	0.0185793	0.000357031	0.000933707	0.0007768	0.000546001	0.00077821	0	1	4461.15	4463.26	4463.27		449.229	0.912691	17.0858	17.0646	17.1071	65.7153	16.9203	67.0041	Three-prime repair exonuclease 1	0	0	0.494861	449.015	1.7492	0.449808	0.132559	0.32802	0.978899	1.6977	0.374992	2856.1;1066.03;264.009;539.018;799.024;244.006;327.012;129.005;726.028;473.015;679.024;789.027;	2856.1;1066.03;264.009;539.018;799.024;244.006;327.012;129.005;726.028;473.015;679.024;789.027;	0.973251;0.829276;0.646109;0.756774;0.488817;0.661442;0.717872;0.642901;0.84348;0.851787;0.549088;0.908855;	24124	0.32802	0	0	0	0.981421	1	1.005	1.018	1.00474	1.01726
Z:\HESI-source-performance\Slice-PASEF\HeLa-phospho\Raw-Data\Unenrich\20221109_HESI-1F-Slice-PASEF-unenrich-HeLa-100ng_1_1_4997.d	20221109_HESI-1F-Slice-PASEF-unenrich-HeLa-100ng_1_1_4997	Q9NSU2	Q9NSU2	TREX1_HUMAN	TREX1	2848.11	2812.81	4745.74	2848.11	2812.81	4745.74	4745.74	AC(UniMod:4)SPAASEITGLSTAVLAAHGR	ACSPAASEITGLSTAVLAAHGR	AC(UniMod:4)SPAASEITGLSTAVLAAHGR3	3	0.000257798	0.0016399	0.000357031	0.000934288	0.000795334	0.000546001	0.00079639	0	1	2848.11	2812.81	2814.83		991.315	0.875643	17.2027	17.1815	17.2239	65.7153	16.9259	67.935	Three-prime repair exonuclease 1	0	0	0.893516	1003.03	2.32933	0.475002	0.410381	0.21865	0.998107	0.718944	0.299609	1498.06;984.04;141.005;366.012;505.02;186.006;416.016;109.003;432.015;78.003;520.016;592.02;	1498.06;984.04;141.005;366.012;505.02;186.006;416.016;109.003;432.015;78.003;520.016;592.02;	0.948216;0.772422;0.713494;0.856118;0.938327;0.472504;0.633864;0.472504;0.774127;0.461519;0.786426;0.906512;	24289	0.21865	0	0	0	0.99836	1	1.00932	1.018	1.00543	1.02116
Z:\HESI-source-performance\Slice-PASEF\HeLa-phospho\Raw-Data\Unenrich\20221109_HESI-1F-Slice-PASEF-unenrich-HeLa-100ng_1_1_4995.d	20221109_HESI-1F-Slice-PASEF-unenrich-HeLa-100ng_1_1_4995	P11498	P11498	PYC_HUMAN	PC	53988.4	53546.8	56470	53988.4	53546.8	56470	56470	AC(UniMod:4)TELGIR	ACTELGIR	AC(UniMod:4)TELGIR2	2	0.000172592	0.000576458	0.000176929	0.000406835	0.00036049	0.000341064	0.000361011	0	1	34457.7	34218.1	34192.5		7501.01	0.993103	8.79183	8.77063	8.81304	4.99958	9.00174	3.34115	Pyruvate carboxylase, mitochondrial	0	0	0.936523	7559.18	3.52489	0.382139	0.962873	0.536791	0.999333	0.705528	0.22765	21084.4;5723.13;7650.15;1296.03;1187.03;3463.07;	21084.4;5723.13;7650.15;1296.03;1187.03;3463.07;	0.997082;0.993395;0.981919;0.81813;0.866958;0.899253;	12401	0.536791	0	0	0	0.999424	1	0.8025	0.812	0.803867	0.810752
Z:\HESI-source-performance\Slice-PASEF\HeLa-phospho\Raw-Data\Unenrich\20221109_HESI-1F-Slice-PASEF-unenrich-HeLa-100ng_1_1_4996.d	20221109_HESI-1F-Slice-PASEF-unenrich-HeLa-100ng_1_1_4996	P11498	P11498	PYC_HUMAN	PC	59565.7	58403.6	58030.4	59565.7	58403.6	58030.4	58030.4	AC(UniMod:4)TELGIR	ACTELGIR	AC(UniMod:4)TELGIR2	2	0.000117918	0.00149334	0.000176929	0.000367918	0.000320308	0.000341064	0.000320718	0	1	32576.7	32482.3	32482.5		7407.65	0.989741	8.78981	8.7686	8.81101	4.99958	9.00332	3.31825	Pyruvate carboxylase, mitochondrial	0	0	0.920974	7429.15	3.63737	0.385613	0.975462	0.0380487	0.99827	1.02493	0.115789	18746.5;5976.12;7854.13;1180.02;1421.03;4079.09;	18746.5;5976.12;7854.13;1180.02;1421.03;4079.09;	0.990426;0.995699;0.983572;0.854687;0.943696;0.98126;	12401	0.0380487	0	0	0	0.998507	1	0.801562	0.812	0.804219	0.809672
Z:\HESI-source-performance\Slice-PASEF\HeLa-phospho\Raw-Data\Unenrich\20221109_HESI-1F-Slice-PASEF-unenrich-HeLa-100ng_1_1_4997.d	20221109_HESI-1F-Slice-PASEF-unenrich-HeLa-100ng_1_1_4997	P11498	P11498	PYC_HUMAN	PC	59235.8	59057	56433.5	59235.8	59057	56433.5	56433.5	AC(UniMod:4)TELGIR	ACTELGIR	AC(UniMod:4)TELGIR2	2	0.000539156	0.00822185	0.000176929	0.000363108	0.000315956	0.000341064	0.000316456	0	1	33045.7	32857.8	32881.5		6893.69	0.991374	8.78988	8.76865	8.81108	4.99958	9.00639	3.26847	Pyruvate carboxylase, mitochondrial	0	0	0.888216	6928.12	3.5566	0.426881	0.925863	0.0833305	0.990579	1.68702	0.105433	19222.4;6312.12;7511.18;1792.04;1053.02;2728.05;	19222.4;6312.12;7511.18;1792.04;1053.02;2728.05;	0.996988;0.983849;0.983331;0.898104;0.821378;0.95489;	12401	0.0833305	0	0	0	0.991778	1	0.804688	0.812	0.804412	0.812465
Z:\HESI-source-performance\Slice-PASEF\HeLa-phospho\Raw-Data\Unenrich\20221109_HESI-1F-Slice-PASEF-unenrich-HeLa-100ng_1_1_4995.d	20221109_HESI-1F-Slice-PASEF-unenrich-HeLa-100ng_1_1_4995	P49368	P49368	TCPG_HUMAN	CCT3	219658	220591	224750	219658	220591	224750	224750	AC(UniMod:4)TILLR	ACTILLR	AC(UniMod:4)TILLR2	2	0.000574484	0.00745399	0.00097299	0.000406835	0.00036049	0.000341064	0.000361011	0	1	151330	150112	149999		38351.8	0.994981	11.2642	11.243	11.2854	24.7802	11.5381	22.6847	T-complex protein 1 subunit gamma	0	0	0.968686	38691.9	3.45832	0.241432	1	0	0.991447	2.6655	0.329201	133042;82041.4;171138;14085.3;4202.08;8680.14;5024.09;	133042;82041.4;171138;14085.3;4202.08;8680.14;5024.09;	0.996273;0.885055;0.844056;0.991895;0.964405;0.840908;0.904695;	15897	0	0	0	0	0.992546	1	0.790208	0.782	0.775613	0.796165
Z:\HESI-source-performance\Slice-PASEF\HeLa-phospho\Raw-Data\Unenrich\20221109_HESI-1F-Slice-PASEF-unenrich-HeLa-100ng_1_1_4996.d	20221109_HESI-1F-Slice-PASEF-unenrich-HeLa-100ng_1_1_4996	P49368	P49368	TCPG_HUMAN	CCT3	219821	219293	219014	219821	219293	219014	219014	AC(UniMod:4)TILLR	ACTILLR	AC(UniMod:4)TILLR2	2	0.00186902	0.0249186	0.00097299	0.000367918	0.000320308	0.000341064	0.000320718	0	1	146643	144187	144187		36327.3	0.997211	11.2724	11.2512	11.2936	24.7802	11.5477	22.6673	T-complex protein 1 subunit gamma	0	0	0.98949	36945.9	3.10499	0.13565	0.993096	0	0.971901	2.04465	0.116906	130408;94597.1;191414;12455.3;3779.06;9046.19;5157.11;	130408;94597.1;191414;12455.3;3779.06;9046.19;5157.11;	0.998384;0.852754;0.79126;0.994858;0.964482;0.923012;0.779703;	15912	0	0	0	0	0.975081	1	0.79125	0.782	0.775554	0.796955
Z:\HESI-source-performance\Slice-PASEF\HeLa-phospho\Raw-Data\Unenrich\20221109_HESI-1F-Slice-PASEF-unenrich-HeLa-100ng_1_1_4997.d	20221109_HESI-1F-Slice-PASEF-unenrich-HeLa-100ng_1_1_4997	P49368	P49368	TCPG_HUMAN	CCT3	222295	219123	215369	222295	219123	215369	215369	AC(UniMod:4)TILLR	ACTILLR	AC(UniMod:4)TILLR2	2	0.000637132	0.0112406	0.00097299	0.000363108	0.000315956	0.000341064	0.000316456	0	1	149931	148850	148958		32510.5	0.996496	11.2616	11.2404	11.2828	24.7802	11.5473	22.5851	T-complex protein 1 subunit gamma	0	0	0.863866	32722.8	3.30897	0.203902	1	0	0.987164	2.83655	0.286562	132672;56312.1;110079;13485.3;3773.08;7043.15;2511.04;	132672;56312.1;110079;13485.3;3773.08;7043.15;2511.04;	0.997779;0.912868;0.877968;0.985601;0.990317;0.927473;0.904662;	15897	0	0	0	0	0.988759	1	0.793542	0.782	0.776187	0.799106
Z:\HESI-source-performance\Slice-PASEF\HeLa-phospho\Raw-Data\Unenrich\20221109_HESI-1F-Slice-PASEF-unenrich-HeLa-100ng_1_1_4995.d	20221109_HESI-1F-Slice-PASEF-unenrich-HeLa-100ng_1_1_4995	Q6KC79	Q6KC79	NIPBL_HUMAN	NIPBL	15174.4	15023.2	7351.06	15174.4	15023.2	7351.06	7351.06	AC(UniMod:4)TQLVDNLVEHILK	ACTQLVDNLVEHILK	AC(UniMod:4)TQLVDNLVEHILK3	3	0.000172592	0.000974749	7.93588e-05	0.000406835	0.00036049	0.000341064	0.000361011	0	1	3853.1	3778.82	3775.99		3342.83	0.949012	20.3255	20.3043	20.3468	100.488	20.4342	98.9136	Nipped-B-like protein	0	0	0.929322	3411.09	2.79052	0.425345	1	0.103365	0.998873	1.61049	0.303074	1476.03;1857.05;520.014;625.015;87.0023;389.011;13685.3;2042.05;258.007;373.008;176.004;447.012;	1476.03;1857.05;520.014;625.015;87.0023;389.011;13685.3;2042.05;258.007;373.008;176.004;447.012;	0.910356;0.974827;0.966543;0.94965;0.59274;0.777067;0.911594;0.954411;0.725978;0.711708;0.38301;0.905355;	28703	0.103365	0	0	0	0.999025	1	0.869271	0.885	0.878324	0.878915
Z:\HESI-source-performance\Slice-PASEF\HeLa-phospho\Raw-Data\Unenrich\20221109_HESI-1F-Slice-PASEF-unenrich-HeLa-100ng_1_1_4996.d	20221109_HESI-1F-Slice-PASEF-unenrich-HeLa-100ng_1_1_4996	Q6KC79	Q6KC79	NIPBL_HUMAN	NIPBL	6160.17	6168.28	8310.81	6160.17	6168.28	8310.81	8310.81	AC(UniMod:4)TQLVDNLVEHILK	ACTQLVDNLVEHILK	AC(UniMod:4)TQLVDNLVEHILK3	3	7.93588e-05	0.000300281	7.93588e-05	0.000367918	0.000320308	0.000341064	0.000320718	0	1	6049.17	5983.53	5983.55		2446.24	0.897718	20.3428	20.3216	20.364	100.488	20.4395	99.015	Nipped-B-like protein	0	0	0.830107	2473.06	3.41275	0.401129	0.976977	0	0.999652	0.955537	0.219671	1829.05;2532.08;1688.04;455.012;330.008;491.01;9208.21;1489.04;31.0006;389.009;193.006;591.014;	1829.05;2532.08;1688.04;455.012;330.008;491.01;9208.21;1489.04;31.0006;389.009;193.006;591.014;	0.990662;0.823043;0.909025;0.866109;0.738309;0.908527;0.792042;0.944582;0.573148;0.758228;0.682245;0.750374;	28733	0	0	0	0	0.9997	1	0.87625	0.885	0.878002	0.884157
Z:\HESI-source-performance\Slice-PASEF\HeLa-phospho\Raw-Data\Unenrich\20221109_HESI-1F-Slice-PASEF-unenrich-HeLa-100ng_1_1_4997.d	20221109_HESI-1F-Slice-PASEF-unenrich-HeLa-100ng_1_1_4997	Q6KC79	Q6KC79	NIPBL_HUMAN	NIPBL	5457.17	5476.63	8333.79	5457.17	5476.63	8333.79	8333.79	AC(UniMod:4)TQLVDNLVEHILK	ACTQLVDNLVEHILK	AC(UniMod:4)TQLVDNLVEHILK3	3	0.00374975	0.0702892	7.93588e-05	0.000363108	0.000315956	0.000341064	0.000316456	0	1	4560.12	4535.8	4539.07		2231.71	0.95943	20.3429	20.3217	20.3641	100.488	20.4361	99.0269	Nipped-B-like protein	0	0	0.801556	2242.06	2.35569	0.339307	0.978612	0	0.924805	2.05969	0.207193	1092.03;2482.07;986.025;644.015;419.01;433.011;9363.24;2504.08;415.009;641.018;115.003;603.014;	1092.03;2482.07;986.025;644.015;419.01;433.011;9363.24;2504.08;415.009;641.018;115.003;603.014;	0.96634;0.947276;0.982371;0.842061;0.725763;0.584192;0.79074;0.892055;0.702475;0.683265;0.372883;0.700389;	28733	0	0	0	0	0.929711	1	0.870208	0.885	0.878531	0.878989
Z:\HESI-source-performance\Slice-PASEF\HeLa-phospho\Raw-Data\Unenrich\20221109_HESI-1F-Slice-PASEF-unenrich-HeLa-100ng_1_1_4995.d	20221109_HESI-1F-Slice-PASEF-unenrich-HeLa-100ng_1_1_4995	A6NHR9	A6NHR9	SMHD1_HUMAN	SMCHD1	15277.3	15168.5	13790.8	15277.3	15168.5	13790.8	13790.8	AC(UniMod:4)VC(UniMod:4)QTLGISPEEK	ACVCQTLGISPEEK	AC(UniMod:4)VC(UniMod:4)QTLGISPEEK2	2	0.000889529	0.0118479	0.00142706	0.000406835	0.00036049	0.000341064	0.000361011	0	1	2542.09	2537.93	2536.03		668.427	0.900878	11.678	11.6568	11.6993	26.8542	11.7846	26.0561	Structural maintenance of chromosomes flexible hinge domain-containing protein 1	0	0	0.393223	670.026	1.6869	0.450327	1	0.138285	0.986473	1.9177	0.431953	1529.06;1621.05;639.021;0;374.015;191.008;261.01;954.034;0;230.006;377.016;100.003;	1529.06;1621.05;639.021;0;374.015;191.008;261.01;954.034;0;230.006;377.016;100.003;	0.905452;0.624768;0.897187;0;0.888482;0.160008;0.81292;0.755361;0;0.486997;0.47423;0.719558;	16472	0.138285	0	0	0	0.988152	1	1.0275	1.046	1.03537	1.03837
Z:\HESI-source-performance\Slice-PASEF\HeLa-phospho\Raw-Data\Unenrich\20221109_HESI-1F-Slice-PASEF-unenrich-HeLa-100ng_1_1_4996.d	20221109_HESI-1F-Slice-PASEF-unenrich-HeLa-100ng_1_1_4996	A6NHR9	A6NHR9	SMHD1_HUMAN	SMCHD1	11977.4	11954.5	13758.2	11977.4	11954.5	13758.2	13758.2	AC(UniMod:4)VC(UniMod:4)QTLGISPEEK	ACVCQTLGISPEEK	AC(UniMod:4)VC(UniMod:4)QTLGISPEEK2	2	0.00600504	0.0936307	0.00142706	0.000367918	0.000320308	0.000341064	0.000320718	0	1	2174.08	2143.55	2143.56		984.027	0.882169	11.6756	11.6544	11.6968	26.8542	11.7984	25.9157	Structural maintenance of chromosomes flexible hinge domain-containing protein 1	0	0	0.510163	998.038	1.20729	0.460603	1	1.36407	0.902013	1.43053	0.192003	1266.05;1196.04;697.023;193.007;211.006;364.013;329.01;958.037;345.013;277.01;323.01;161.005;	1266.05;1196.04;697.023;193.007;211.006;364.013;329.01;958.037;345.013;277.01;323.01;161.005;	0.898635;0.618479;0.879355;0.575467;0.792671;0.699607;0.661551;0.831877;0.956795;0.79421;0.462921;0.744068;	16472	1.36407	0	0	0	0.906369	1	1.02948	1.046	1.03527	1.04023
Z:\HESI-source-performance\Slice-PASEF\HeLa-phospho\Raw-Data\Unenrich\20221109_HESI-1F-Slice-PASEF-unenrich-HeLa-100ng_1_1_4997.d	20221109_HESI-1F-Slice-PASEF-unenrich-HeLa-100ng_1_1_4997	A6NHR9	A6NHR9	SMHD1_HUMAN	SMCHD1	14635.3	14515.5	14048.5	14635.3	14515.5	14048.5	14048.5	AC(UniMod:4)VC(UniMod:4)QTLGISPEEK	ACVCQTLGISPEEK	AC(UniMod:4)VC(UniMod:4)QTLGISPEEK2	2	0.00288836	0.0569518	0.00142706	0.000363108	0.000315956	0.000341064	0.000316456	0	1	1689.06	1673.84	1675.05		1077.04	0.904609	11.6328	11.6116	11.654	26.8542	11.8059	25.5701	Structural maintenance of chromosomes flexible hinge domain-containing protein 1	0	0	0.481503	1086.05	1.55921	0.346185	0.213552	1.30212	0.938192	1.13258	0.323135	1016.03;826.036;325.013;0;348.01;269.008;242.008;768.027;20.0008;160.005;569.019;44.0016;	1016.03;826.036;325.013;0;348.01;269.008;242.008;768.027;20.0008;160.005;569.019;44.0016;	0.927449;0.860468;0.792895;0;0.942259;0.606378;0.803992;0.566525;0.602846;0.532859;0.713329;0.613052;	16412	1.30212	0	0	0	0.943048	1	1.02534	1.046	1.03572	1.03503
Z:\HESI-source-performance\Slice-PASEF\HeLa-phospho\Raw-Data\Unenrich\20221109_HESI-1F-Slice-PASEF-unenrich-HeLa-100ng_1_1_4995.d	20221109_HESI-1F-Slice-PASEF-unenrich-HeLa-100ng_1_1_4995	P00491	P00491	PNPH_HUMAN	PNP	148710	148506	144705	148710	148506	144705	144705	AC(UniMod:4)VMM(UniMod:35)QGR	ACVMMQGR	AC(UniMod:4)VMM(UniMod:35)QGR2	2	0.00808575	0.11384	0.0172068	0.000406835	0.00036049	0.000341064	0.000361011	0	1	10498.2	10387.6	10379.8		761.332	0.957941	7.37037	7.34915	7.39161	-9.55006	7.19568	-7.99386	Purine nucleoside phosphorylase	0	0	0.57403	770.013	2.31652	0.440854	0.543017	0.683393	0.883582	1.38176	0.257995	4359.07;544.011;3287.06;1233.03;2852.07;179.004;47.0009;271.007;256.005;314.007;	4359.07;544.011;3287.06;1233.03;2852.07;179.004;47.0009;271.007;256.005;314.007;	0.996714;0.845516;0.953177;0.81148;0.904171;0.497345;0.467334;0.437841;0.539469;0.758657;	10390	0.683393	0	0	0	0	1	0.792292	0.786	0.78014	0.798374
Z:\HESI-source-performance\Slice-PASEF\HeLa-phospho\Raw-Data\Unenrich\20221109_HESI-1F-Slice-PASEF-unenrich-HeLa-100ng_1_1_4995.d	20221109_HESI-1F-Slice-PASEF-unenrich-HeLa-100ng_1_1_4995	P00491	P00491	PNPH_HUMAN	PNP	148710	148506	144705	148710	148506	144705	144705	AC(UniMod:4)VMMQGR	ACVMMQGR	AC(UniMod:4)VMMQGR2	2	0.000172592	0.000892585	7.93588e-05	0.000406835	0.00036049	0.000341064	0.000361011	0	1	69043.3	69601	69548.9		12006.5	0.98582	6.97794	6.95674	6.99916	-10.669	7.06148	-11.5538	Purine nucleoside phosphorylase	0	0	0.988956	11919.2	4.02262	0.20223	0.977453	0.609803	0.998968	1.23422	0.159743	31120.6;28441.5;9481.2;3368.06;1646.04;632.014;964.018;	31120.6;28441.5;9481.2;3368.06;1646.04;632.014;964.018;	0.997745;0.979964;0.964242;0.975165;0.970955;0.7878;0.803659;	9835	0.609803	0	0	0	0.999107	1	0.7975	0.809	0.800411	0.80473
Z:\HESI-source-performance\Slice-PASEF\HeLa-phospho\Raw-Data\Unenrich\20221109_HESI-1F-Slice-PASEF-unenrich-HeLa-100ng_1_1_4996.d	20221109_HESI-1F-Slice-PASEF-unenrich-HeLa-100ng_1_1_4996	P00491	P00491	PNPH_HUMAN	PNP	148253	146094	152537	148253	146094	152537	152537	AC(UniMod:4)VMMQGR	ACVMMQGR	AC(UniMod:4)VMMQGR2	2	7.93588e-05	9.06841e-05	7.93588e-05	0.000367918	0.000320308	0.000341064	0.000320718	0	1	69718.5	69534	69534.3		11531.7	0.993907	6.98639	6.96518	7.00763	-10.669	7.06958	-11.5737	Purine nucleoside phosphorylase	0	0	0.960976	11562.2	3.96668	0.0730951	1	0.594657	0.999895	2.45723	0.170135	28946.6;30316.7;10455.2;1855.04;1906.03;973.018;898.02;	28946.6;30316.7;10455.2;1855.04;1906.03;973.018;898.02;	0.995958;0.992966;0.990958;0.860546;0.943883;0.793657;0.715521;	9850	0.594657	0	0	0	0.999909	1	0.797604	0.809	0.800476	0.804808
Z:\HESI-source-performance\Slice-PASEF\HeLa-phospho\Raw-Data\Unenrich\20221109_HESI-1F-Slice-PASEF-unenrich-HeLa-100ng_1_1_4997.d	20221109_HESI-1F-Slice-PASEF-unenrich-HeLa-100ng_1_1_4997	P00491	P00491	PNPH_HUMAN	PNP	149901	149310	146676	149901	149310	146676	146676	AC(UniMod:4)VMMQGR	ACVMMQGR	AC(UniMod:4)VMMQGR2	2	0.0001048	0.000186876	7.93588e-05	0.000363108	0.000315956	0.000341064	0.000316456	0	1	67580.3	66912.9	66961.2		10837	0.987989	6.98662	6.9654	7.00786	-10.669	7.072	-11.5676	Purine nucleoside phosphorylase	0	0	0.972519	10937.2	4.11397	0.195623	0.946853	0.766199	0.999784	0.778034	0.175346	27844.5;29914.6;9821.19;2807.06;2124.04;831.018;1242.02;	27844.5;29914.6;9821.19;2807.06;2124.04;831.018;1242.02;	0.988034;0.993609;0.970746;0.955334;0.924669;0.771474;0.886918;	9850	0.766199	0	0	0	0.999813	1	0.799688	0.809	0.800798	0.806764
Z:\HESI-source-performance\Slice-PASEF\HeLa-phospho\Raw-Data\Unenrich\20221109_HESI-1F-Slice-PASEF-unenrich-HeLa-100ng_1_1_4995.d	20221109_HESI-1F-Slice-PASEF-unenrich-HeLa-100ng_1_1_4995	Q7Z6Z7	Q7Z6Z7	HUWE1_HUMAN	HUWE1	73105.2	71811	71421.9	73105.2	71811	71421.9	71421.9	AC(UniMod:4)VSMLGVPVDPDTLHATLR	ACVSMLGVPVDPDTLHATLR	AC(UniMod:4)VSMLGVPVDPDTLHATLR3	3	0.000660706	0.00888691	0.000176929	0.000406835	0.00036049	0.000341064	0.000361011	0	1	7578.25	7499.92	7494.31		1332.12	0.939185	18.1081	18.0868	18.1293	76.89	18.3268	75.0806	E3 ubiquitin-protein ligase HUWE1	0	0	0.903865	1347.04	2.59242	0.258065	1	0.00120967	0.989819	0.8747	0.324201	4899.16;1405.05;1274.04;1138.04;0;275.007;0;65.0028;449.014;981.026;182.007;169.006;	4899.16;1405.05;1274.04;1138.04;0;275.007;0;65.0028;449.014;981.026;182.007;169.006;	0.963717;0.950485;0.832389;0.811111;0;0.780123;0;0.441748;0.893156;0.609864;0.511894;0.754448;	25564	0.00120967	0	0	0	0.991113	1	0.967917	0.969	0.955056	0.978561
Z:\HESI-source-performance\Slice-PASEF\HeLa-phospho\Raw-Data\Unenrich\20221109_HESI-1F-Slice-PASEF-unenrich-HeLa-100ng_1_1_4996.d	20221109_HESI-1F-Slice-PASEF-unenrich-HeLa-100ng_1_1_4996	Q7Z6Z7	Q7Z6Z7	HUWE1_HUMAN	HUWE1	71045.4	70317.3	72621.1	71045.4	70317.3	72621.1	72621.1	AC(UniMod:4)VSMLGVPVDPDTLHATLR	ACVSMLGVPVDPDTLHATLR	AC(UniMod:4)VSMLGVPVDPDTLHATLR3	3	0.000117918	0.00135031	0.000176929	0.000367918	0.000320308	0.000341064	0.000320718	0	1	8457.29	8450.48	8450.52		913.291	0.970902	18.1149	18.0937	18.1361	76.89	18.3301	75.0814	E3 ubiquitin-protein ligase HUWE1	0	0	0.680977	914.023	2.54712	0.508461	0.99693	0.559109	0.998436	1.13753	0.224621	5245.18;1384.05;1828.06;1403.05;0;629.02;0;100.003;1140.03;1133.04;88.0028;197.006;	5245.18;1384.05;1828.06;1403.05;0;629.02;0;100.003;1140.03;1133.04;88.0028;197.006;	0.996561;0.938214;0.92203;0.727134;0;0.841948;0;0.609412;0.793587;0.682864;0.49622;0.457071;	25579	0.559109	0	0	0	0.99865	1	0.968021	0.969	0.955745	0.977634
Z:\HESI-source-performance\Slice-PASEF\HeLa-phospho\Raw-Data\Unenrich\20221109_HESI-1F-Slice-PASEF-unenrich-HeLa-100ng_1_1_4995.d	20221109_HESI-1F-Slice-PASEF-unenrich-HeLa-100ng_1_1_4995	P05023;P50993	P05023;P50993	AT1A1_HUMAN;AT1A2_HUMAN	ATP1A1;ATP1A2	6582.17	6496.54	6496.54	6582.17	6496.54	6496.54		AC(UniMod:4)VVHGSDLK	ACVVHGSDLK	AC(UniMod:4)VVHGSDLK2	2	2.29179e-05	2.29179e-05	1.39739e-05	0.000406835	0.000768049	0.000957854	0.000769428	0	0	6582.17	6496.54	6491.68		3033.81	0.94769	5.24862	5.22741	5.26983	-26.4988	5.25166	-26.5502	Sodium/potassium-transporting ATPase subunit alpha-1	0	0	0.926377	3076.09	4.13939	0.586087	0.329225	2.00121	0.999973	1.45939	0.326324	2456.06;2897.07;2590.08;1810.05;2316.06;516.018;511.012;690.016;402.009;0;927.025;	2456.06;2897.07;2590.08;1810.05;2316.06;516.018;511.012;690.016;402.009;0;927.025;	0.943348;0.9758;0.868047;0.927077;0.968404;0.684543;0.872343;0.764328;0.666989;0;0.844597;	7389	2.00121	0	0	0	0.999977	1	0.88375	0.895	0.884605	0.893733
Z:\HESI-source-performance\Slice-PASEF\HeLa-phospho\Raw-Data\Unenrich\20221109_HESI-1F-Slice-PASEF-unenrich-HeLa-100ng_1_1_4996.d	20221109_HESI-1F-Slice-PASEF-unenrich-HeLa-100ng_1_1_4996	P05023;P50993	P05023;P50993	AT1A1_HUMAN;AT1A2_HUMAN	ATP1A1;ATP1A2	8089.21	8031.37	8031.37	8089.21	8031.37	8031.37		AC(UniMod:4)VVHGSDLK	ACVVHGSDLK	AC(UniMod:4)VVHGSDLK2	2	1.39739e-05	1.39739e-05	1.39739e-05	0.000367918	0.0007768	0.000957854	0.00077821	0	0	8089.21	8031.37	8031.4		3527.72	0.955421	5.23616	5.21494	5.25736	-26.4988	5.25464	-26.6954	Sodium/potassium-transporting ATPase subunit alpha-1	0	0	0.904949	3553.11	3.55359	0.582835	0.967899	2.39021	0.999984	1.69888	0.579017	4065.1;2140.05;3316.08;2101.06;1923.05;830.021;733.021;683.017;222.007;146.005;664.019;	4065.1;2140.05;3316.08;2101.06;1923.05;830.021;733.021;683.017;222.007;146.005;664.019;	0.950326;0.838542;0.969476;0.976505;0.943157;0.960244;0.910388;0.917049;0.656576;0.277566;0.859796;	7374	2.39021	0	0	0	0.999986	1	0.883646	0.895	0.885169	0.892991
Z:\HESI-source-performance\Slice-PASEF\HeLa-phospho\Raw-Data\Unenrich\20221109_HESI-1F-Slice-PASEF-unenrich-HeLa-100ng_1_1_4997.d	20221109_HESI-1F-Slice-PASEF-unenrich-HeLa-100ng_1_1_4997	P05023;P50993	P05023;P50993	AT1A1_HUMAN;AT1A2_HUMAN	ATP1A1;ATP1A2	8064.19	8021.5	8021.5	8064.19	8021.5	8021.5		AC(UniMod:4)VVHGSDLK	ACVVHGSDLK	AC(UniMod:4)VVHGSDLK2	2	0.0001048	0.000177958	1.39739e-05	0.000363108	0.000795334	0.000957854	0.00079639	0	0	8064.19	8021.5	8027.28		3491.05	0.979335	5.23648	5.21527	5.25769	-26.4988	5.2531	-26.7571	Sodium/potassium-transporting ATPase subunit alpha-1	0	0	0.965191	3507.1	4.13063	0.60046	0.987312	2.06296	0.999794	1.12474	0.196878	4408.09;2562.08;2687.08;1512.04;2144.05;343.01;292.009;1333.03;196.005;83.0024;1473.04;	4408.09;2562.08;2687.08;1512.04;2144.05;343.01;292.009;1333.03;196.005;83.0024;1473.04;	0.995508;0.987534;0.948354;0.946881;0.968972;0.817499;0.68917;0.832547;0.561415;0.447111;0.88597;	7374	2.06296	0	0	0	0.999822	1	0.886458	0.895	0.885332	0.895991
Z:\HESI-source-performance\Slice-PASEF\HeLa-phospho\Raw-Data\Unenrich\20221109_HESI-1F-Slice-PASEF-unenrich-HeLa-100ng_1_1_4995.d	20221109_HESI-1F-Slice-PASEF-unenrich-HeLa-100ng_1_1_4995	Q8TEX9	Q8TEX9	IPO4_HUMAN	IPO4	41061.4	40521.1	41930	41061.4	40521.1	41930	41930	AC(UniMod:4)YALENFVENLGPK	ACYALENFVENLGPK	AC(UniMod:4)YALENFVENLGPK2	2	0.00397182	0.0539425	0.00815187	0.000406835	0.00036049	0.000341064	0.000361011	0	1	2527.1	2501.51	2499.64		1385.83	0.831713	19.9434	19.9222	19.9646	92.2933	19.7822	94.532	Importin-4	0	0	0.650846	1401.06	1.20817	0.466651	0.971336	1.22067	0.941237	0.850099	0.393713	709.026;1143.05;668.025;1150.05;801.029;450.017;863.033;363.015;550.022;1787.07;852.036;699.027;	709.026;1143.05;668.025;1150.05;801.029;450.017;863.033;363.015;550.022;1787.07;852.036;699.027;	0.834794;0.771158;0.809842;0.842518;0.723091;0.808369;0.970521;0.576452;0.629236;0.81388;0.730418;0.923608;	28156	1.22067	0	0	0	0.946057	1	1.1	1.105	1.09607	1.10838
Z:\HESI-source-performance\Slice-PASEF\HeLa-phospho\Raw-Data\Unenrich\20221109_HESI-1F-Slice-PASEF-unenrich-HeLa-100ng_1_1_4995.d	20221109_HESI-1F-Slice-PASEF-unenrich-HeLa-100ng_1_1_4995	P23396	P23396	RS3_HUMAN	RPS3	276549	277324	287281	276549	277324	287281	287281	AC(UniMod:4)YGVLR	ACYGVLR	AC(UniMod:4)YGVLR2	2	0.000172592	0.00173427	0.000176929	0.000406835	0.00036049	0.000341064	0.000361011	0	1	140856	140135	140030		27663.4	0.997632	9.03579	9.01459	9.05701	5.41408	9.05318	5.25929	40S ribosomal protein S3	0	0	0.97169	27826.6	4.44513	0.224771	0.994533	0.25094	0.997997	1.51523	0.151961	83837.8;11397.3;45621;5560.09;4948.11;	83837.8;11397.3;45621;5560.09;4948.11;	0.998873;0.994363;0.996167;0.838942;0.986925;	12747	0.25094	0	0	0	0.998266	1	0.78625	0.793	0.788153	0.792657
Z:\HESI-source-performance\Slice-PASEF\HeLa-phospho\Raw-Data\Unenrich\20221109_HESI-1F-Slice-PASEF-unenrich-HeLa-100ng_1_1_4996.d	20221109_HESI-1F-Slice-PASEF-unenrich-HeLa-100ng_1_1_4996	P23396	P23396	RS3_HUMAN	RPS3	293114	293035	287140	293114	293035	287140	287140	AC(UniMod:4)YGVLR	ACYGVLR	AC(UniMod:4)YGVLR2	2	0.000117918	0.000655307	0.000176929	0.000367918	0.000320308	0.000341064	0.000320718	0	1	143810	142922	142923		25797.4	0.995627	9.04435	9.02315	9.06556	5.41408	9.05546	5.29819	40S ribosomal protein S3	0	0	0.986198	25957.4	3.89665	0.20803	0.98812	0.195554	0.99924	1.7151	0.226418	88278.8;10389.2;45141.9;5239.1;5145.11;	88278.8;10389.2;45141.9;5239.1;5145.11;	0.997649;0.992096;0.992485;0.877161;0.969812;	12762	0.195554	0	0	0	0.999345	1	0.78625	0.793	0.788277	0.79216
Z:\HESI-source-performance\Slice-PASEF\HeLa-phospho\Raw-Data\Unenrich\20221109_HESI-1F-Slice-PASEF-unenrich-HeLa-100ng_1_1_4997.d	20221109_HESI-1F-Slice-PASEF-unenrich-HeLa-100ng_1_1_4997	P23396	P23396	RS3_HUMAN	RPS3	290544	291060	286610	290544	291060	286610	286610	AC(UniMod:4)YGVLR	ACYGVLR	AC(UniMod:4)YGVLR2	2	0.000257798	0.0017417	0.000176929	0.000363108	0.000315956	0.000341064	0.000316456	0	1	148379	148840	148947		26285.6	0.997072	9.04441	9.02317	9.0656	5.41408	9.05884	5.24476	40S ribosomal protein S3	0	0	0.970919	26185.4	4.14043	0.207832	0.997227	0.429062	0.997989	1.98577	0.303014	90199;11140.3;47040;5982.11;4899.1;	90199;11140.3;47040;5982.11;4899.1;	0.999134;0.991873;0.994351;0.912078;0.98667;	12762	0.429062	0	0	0	0.998258	1	0.78625	0.793	0.788632	0.791814
Z:\HESI-source-performance\Slice-PASEF\HeLa-phospho\Raw-Data\Unenrich\20221109_HESI-1F-Slice-PASEF-unenrich-HeLa-100ng_1_1_4995.d	20221109_HESI-1F-Slice-PASEF-unenrich-HeLa-100ng_1_1_4995	P42025;P61163	P42025;P61163	ACTY_HUMAN;ACTZ_HUMAN	ACTR1A;ACTR1B	65595.3	65029.4	77947.1	65595.3	65029.4	77947.1		AC(UniMod:4)YLSINPQK	ACYLSINPQK	AC(UniMod:4)YLSINPQK2	2	0.00228516	0.0282328	0.00151302	0.000406835	0.00036049	0.000341064	0.000361011	0	0	5741.15	5679.1	5674.85		2935.79	0.915591	11.3491	11.3279	11.3703	22.8608	11.285	23.3009	Beta-centractin	0	0	0.223967	2970.09	2.02217	0.609435	0.298585	0.548381	0.968358	1.94762	0.379159	1671.04;2206.05;1864.06;642.014;736.017;1030.03;1114.02;2988.06;572.014;4742.13;674.019;757.017;	1671.04;2206.05;1864.06;642.014;736.017;1030.03;1114.02;2988.06;572.014;4742.13;674.019;757.017;	0.780863;0.9766;0.964167;0.830398;0.815814;0.817099;0.907593;0.664338;0.757762;0.899363;0.902139;0.741928;	16012	0.548381	0	0	0	0.971767	1	0.906771	0.91	0.899384	0.91598
Z:\HESI-source-performance\Slice-PASEF\HeLa-phospho\Raw-Data\Unenrich\20221109_HESI-1F-Slice-PASEF-unenrich-HeLa-100ng_1_1_4997.d	20221109_HESI-1F-Slice-PASEF-unenrich-HeLa-100ng_1_1_4997	P42025;P61163	P42025;P61163	ACTY_HUMAN;ACTZ_HUMAN	ACTR1A;ACTR1B	90262.7	90009.7	82682.3	90262.7	90009.7	82682.3		AC(UniMod:4)YLSINPQK	ACYLSINPQK	AC(UniMod:4)YLSINPQK2	2	0.00102524	0.0227266	0.00151302	0.000363108	0.000315956	0.000341064	0.000316456	0	0	6017.17	5974.52	5978.82		2455.31	0.903668	11.3358	11.3146	11.357	22.8608	11.2946	23.1222	Beta-centractin	0	0	0.468704	2471.06	1.61321	0.45326	0.99514	0.622964	0.974384	1.39884	0.430529	2640.08;1968.05;1409.03;2064.05;1016.03;882.027;1485.05;384.012;746.022;6880.18;299.008;668.017;	2640.08;1968.05;1409.03;2064.05;1016.03;882.027;1485.05;384.012;746.022;6880.18;299.008;668.017;	0.920357;0.835049;0.96824;0.823784;0.64575;0.682682;0.820412;0.374459;0.620075;0.90475;0.442102;0.70779;	15997	0.622964	0	0	0	0.977273	1	0.909479	0.91	0.901132	0.918356
Z:\HESI-source-performance\Slice-PASEF\HeLa-phospho\Raw-Data\Unenrich\20221109_HESI-1F-Slice-PASEF-unenrich-HeLa-100ng_1_1_4995.d	20221109_HESI-1F-Slice-PASEF-unenrich-HeLa-100ng_1_1_4995	Q9H8Y8	Q9H8Y8	GORS2_HUMAN	GORASP2	13571.5	13336	14007.5	13571.5	13336	14007.5	14007.5	ADAASSLTVDVTPPTAK	ADAASSLTVDVTPPTAK	ADAASSLTVDVTPPTAK2	2	0.000574484	0.00737217	0.000550614	0.000406835	0.00036049	0.000341064	0.000361011	0	1	5402.2	5399.68	5395.64		2276.31	0.923357	13.2484	13.2272	13.2696	41.2975	13.6911	37.8644	Golgi reassembly-stacking protein 2	0	0	0.71571	2279.08	1.70685	0.397689	0.205952	1.60221	0.99154	1.96354	0.40903	2928.11;1479.06;995.034;1240.05;0;1230.04;900.031;597.021;229.008;1463.04;1248.04;873.031;	2928.11;1479.06;995.034;1240.05;0;1230.04;900.031;597.021;229.008;1463.04;1248.04;873.031;	0.947432;0.830482;0.990561;0.934513;0;0.896462;0.823785;0.753783;0.745444;0.867571;0.913803;0.830646;	18692	1.60221	0	0	0	0.992628	1	1.05865	1.062	1.04943	1.06864
Z:\HESI-source-performance\Slice-PASEF\HeLa-phospho\Raw-Data\Unenrich\20221109_HESI-1F-Slice-PASEF-unenrich-HeLa-100ng_1_1_4996.d	20221109_HESI-1F-Slice-PASEF-unenrich-HeLa-100ng_1_1_4996	Q9H8Y8	Q9H8Y8	GORS2_HUMAN	GORASP2	14996.6	14940.4	14871.4	14996.6	14940.4	14871.4	14871.4	ADAASSLTVDVTPPTAK	ADAASSLTVDVTPPTAK	ADAASSLTVDVTPPTAK2	2	0.0046307	0.0772002	0.000550614	0.000367918	0.000320308	0.000341064	0.000320718	0	1	5066.19	5041.73	5041.75		1507.77	0.939362	13.2562	13.235	13.2774	41.2975	13.7011	37.8821	Golgi reassembly-stacking protein 2	0	0	0.587508	1515.07	1.01818	0.378829	0.950482	0.6814	0.917794	1.83652	0.240102	2897.11;1201.04;968.043;388.014;198.007;1145.04;1354.05;814.034;259.008;1266.04;1501.05;314.014;	2897.11;1201.04;968.043;388.014;198.007;1145.04;1354.05;814.034;259.008;1266.04;1501.05;314.014;	0.934929;0.975158;0.90822;0.687217;0.615111;0.906637;0.941606;0.970674;0.696707;0.923154;0.848434;0.615933;	18707	0.6814	0	0	0	0.9228	1	1.06104	1.062	1.05049	1.07048
Z:\HESI-source-performance\Slice-PASEF\HeLa-phospho\Raw-Data\Unenrich\20221109_HESI-1F-Slice-PASEF-unenrich-HeLa-100ng_1_1_4997.d	20221109_HESI-1F-Slice-PASEF-unenrich-HeLa-100ng_1_1_4997	Q9H8Y8	Q9H8Y8	GORS2_HUMAN	GORASP2	16183.7	16029.1	15332.5	16183.7	16029.1	15332.5	15332.5	ADAASSLTVDVTPPTAK	ADAASSLTVDVTPPTAK	ADAASSLTVDVTPPTAK2	2	0.000339361	0.00578135	0.000550614	0.000363108	0.000315956	0.000341064	0.000316456	0	1	4893.19	4770.77	4774.21		1139.64	0.941978	13.2986	13.2774	13.3198	41.2975	13.6966	38.2443	Golgi reassembly-stacking protein 2	0	0	0.428412	1168.04	1.41008	0.308764	0.895456	1.72459	0.993357	0.755223	0.27839	2999.11;988.037;906.041;278.01;138.004;1326.05;2161.08;692.024;350.014;750.034;644.02;942.037;	2999.11;988.037;906.041;278.01;138.004;1326.05;2161.08;692.024;350.014;750.034;644.02;942.037;	0.919169;0.964748;0.992646;0.729339;0.774757;0.934308;0.811924;0.869421;0.743745;0.930619;0.840309;0.911383;	18767	1.72459	0	0	0	0.994219	1	1.06021	1.062	1.0507	1.06926
Z:\HESI-source-performance\Slice-PASEF\HeLa-phospho\Raw-Data\Unenrich\20221109_HESI-1F-Slice-PASEF-unenrich-HeLa-100ng_1_1_4997.d	20221109_HESI-1F-Slice-PASEF-unenrich-HeLa-100ng_1_1_4997	Q9NSB2	Q9NSB2	KRT84_HUMAN	KRT84	15191.4	15148.9	15148.9	15191.4	15148.9	15148.9	15148.9	ADAEAWYQTK	ADAEAWYQTK	ADAEAWYQTK2	2	0.000796713	0.0151477	0.0016564	0.00449564	0.00369515	0.00481172	0.00370113	0	1	15191.4	15148.9	15159.8		603.754	0.960753	9.88247	9.86123	9.90371	9.41254	9.56865	12.0976	Keratin, type II cuticular Hb4	0	0	0.906973	605.015	3.04588	0.665719	0.0751312	0	0.982779	1.62055	0.357976	3933.13;6913.19;4345.12;2165.06;2271.06;694.019;1962.05;442.011;824.023;498.014;599.017;2170.06;	3933.13;6913.19;4345.12;2165.06;2271.06;694.019;1962.05;442.011;824.023;498.014;599.017;2170.06;	0.971162;0.961875;0.949544;0.90728;0.937679;0.729571;0.985046;0.833371;0.561472;0.812181;0.801438;0.956973;	13942	0	0	0	0	0.984852	1	0.897614	0.892	0.883168	0.90892
Z:\HESI-source-performance\Slice-PASEF\HeLa-phospho\Raw-Data\Unenrich\20221109_HESI-1F-Slice-PASEF-unenrich-HeLa-100ng_1_1_4995.d	20221109_HESI-1F-Slice-PASEF-unenrich-HeLa-100ng_1_1_4995	Q13409	Q13409	DC1I2_HUMAN	DYNC1I2	52565	52442.5	47800.5	52565	52442.5	47800.5	47800.5	ADAEEEAATR	ADAEEEAATR	ADAEEEAATR2	2	0.000112765	8.43645e-05	7.93588e-05	0.000406835	0.00036049	0.000341064	0.000361011	0	1	9835.22	9864.4	9857.02		2576.75	0.974642	4.09249	4.07128	4.1137	-37.566	4.07088	-37.7417	Cytoplasmic dynein 1 intermediate chain 2	0	0	0.498676	2571.05	3.18409	0.51044	0.955884	0.724324	0.999902	1.1678	0.236139	5859.12;2368.06;2201.05;1608.04;1154.02;394.008;375.008;527.01;280.006;659.014;325.006;431.009;	5859.12;2368.06;2201.05;1608.04;1154.02;394.008;375.008;527.01;280.006;659.014;325.006;431.009;	0.971603;0.985103;0.844895;0.970309;0.889924;0.834844;0.767918;0.801696;0.784952;0.773946;0.714659;0.778313;	5754	0.724324	0	0	0	0.999887	1	0.814792	0.824	0.818013	0.821623
Z:\HESI-source-performance\Slice-PASEF\HeLa-phospho\Raw-Data\Unenrich\20221109_HESI-1F-Slice-PASEF-unenrich-HeLa-100ng_1_1_4996.d	20221109_HESI-1F-Slice-PASEF-unenrich-HeLa-100ng_1_1_4996	Q13409	Q13409	DC1I2_HUMAN	DYNC1I2	47793	47830	47127.4	47793	47830	47127.4	47127.4	ADAEEEAATR	ADAEEEAATR	ADAEEEAATR2	2	7.93588e-05	8.2514e-05	7.93588e-05	0.000367918	0.000320308	0.000341064	0.000320718	0	1	8645.19	8491.06	8491.09		5074.99	0.956888	4.10099	4.07976	4.12221	-37.566	4.07071	-37.5968	Cytoplasmic dynein 1 intermediate chain 2	0	0	0.929874	5167.09	3.53533	0.47861	1	0.8136	0.999904	1.23087	0.0914954	4961.11;1695.04;1836.04;1989.04;974.024;1015.03;517.01;239.006;151.003;425.008;843.015;687.016;	4961.11;1695.04;1836.04;1989.04;974.024;1015.03;517.01;239.006;151.003;425.008;843.015;687.016;	0.983384;0.960897;0.94561;0.887384;0.923145;0.858857;0.952247;0.674513;0.64575;0.665255;0.739714;0.785827;	5769	0.8136	0	0	0	0.999918	1	0.817159	0.824	0.818323	0.823837
Z:\HESI-source-performance\Slice-PASEF\HeLa-phospho\Raw-Data\Unenrich\20221109_HESI-1F-Slice-PASEF-unenrich-HeLa-100ng_1_1_4997.d	20221109_HESI-1F-Slice-PASEF-unenrich-HeLa-100ng_1_1_4997	Q13409	Q13409	DC1I2_HUMAN	DYNC1I2	42154.9	41744.7	46355.3	42154.9	41744.7	46355.3	46355.3	ADAEEEAATR	ADAEEEAATR	ADAEEEAATR2	2	0.000210011	0.000440312	7.93588e-05	0.000363108	0.000315956	0.000341064	0.000316456	0	1	8225.18	8197.59	8203.5		4527.14	0.950958	4.09056	4.06933	4.1118	-37.566	4.07245	-37.6565	Cytoplasmic dynein 1 intermediate chain 2	0	0	0.928102	4539.11	4.14811	0.516004	1	0.486705	0.999491	1.11454	0.493501	4286.09;2624.06;2967.06;1315.02;1656.03;667.014;156.003;1090.03;365.008;295.008;553.013;792.018;	4286.09;2624.06;2967.06;1315.02;1656.03;667.014;156.003;1090.03;365.008;295.008;553.013;792.018;	0.951313;0.949694;0.992119;0.952328;0.972983;0.607961;0.591819;0.96014;0.779328;0.669925;0.700475;0.853166;	5754	0.486705	0	0	0	0.99956	1	0.813958	0.824	0.818721	0.819922
Z:\HESI-source-performance\Slice-PASEF\HeLa-phospho\Raw-Data\Unenrich\20221109_HESI-1F-Slice-PASEF-unenrich-HeLa-100ng_1_1_4995.d	20221109_HESI-1F-Slice-PASEF-unenrich-HeLa-100ng_1_1_4995	Q9Y490	Q9Y490	TLN1_HUMAN	TLN1	403136	399133	163959	403136	399133	163959	163959	ADAEGESDLENSR	ADAEGESDLENSR	ADAEGESDLENSR2	2	0.000732664	0.00995954	0.000357031	0.000406835	0.00036049	0.000341064	0.000361011	0	1	3272.1	3229.52	3227.11		1137.19	0.87517	5.93815	5.91694	5.95939	-19.7029	6.01387	-20.3002	Talin-1	0	0	0.118461	1153.04	1.55724	0.381256	0.863763	0.553944	0.988604	1.96471	0.405194	1295.05;1696.05;369.012;247.005;248.006;281.01;637.022;380.011;480.014;112.003;251.005;79.0028;	1295.05;1696.05;369.012;247.005;248.006;281.01;637.022;380.011;480.014;112.003;251.005;79.0028;	0.772675;0.963158;0.852026;0.511466;0.442738;0.816465;0.774341;0.517798;0.722658;0.521184;0.495707;0.495707;	8360	0.553944	0	0	0	0.99004	1	0.953636	0.963	0.949134	0.966484
Z:\HESI-source-performance\Slice-PASEF\HeLa-phospho\Raw-Data\Unenrich\20221109_HESI-1F-Slice-PASEF-unenrich-HeLa-100ng_1_1_4996.d	20221109_HESI-1F-Slice-PASEF-unenrich-HeLa-100ng_1_1_4996	Q9Y490	Q9Y490	TLN1_HUMAN	TLN1	104670	104682	165947	104670	104682	165947	165947	ADAEGESDLENSR	ADAEGESDLENSR	ADAEGESDLENSR2	2	0.000717231	0.00722343	0.000357031	0.000367918	0.000320308	0.000341064	0.000320718	0	1	1753.05	1729.88	1729.88		1313.44	0.80465	5.93635	5.91514	5.95756	-19.7029	6.02453	-20.2967	Talin-1	0	0	0.346299	1331.03	1.41382	0.395918	0.248538	0.383421	0.991689	1.04411	0.308649	905.029;478.012;394.012;863.025;458.015;370.01;1474.04;496.014;149.004;246.008;97.0028;441.011;	905.029;478.012;394.012;863.025;458.015;370.01;1474.04;496.014;149.004;246.008;97.0028;441.011;	0.847074;0.742349;0.958883;0.856268;0.832362;0.781371;0.629461;0.963717;0.704496;0.976956;0.497166;0.829817;	8360	0.383421	0	0	0	0.992777	1	0.949583	0.963	0.949785	0.961269
Z:\HESI-source-performance\Slice-PASEF\HeLa-phospho\Raw-Data\Unenrich\20221109_HESI-1F-Slice-PASEF-unenrich-HeLa-100ng_1_1_4997.d	20221109_HESI-1F-Slice-PASEF-unenrich-HeLa-100ng_1_1_4997	Q9Y490	Q9Y490	TLN1_HUMAN	TLN1	108579	106793	163413	108579	106793	163413	163413	ADAEGESDLENSR	ADAEGESDLENSR	ADAEGESDLENSR2	2	0.000257798	0.00187359	0.000357031	0.000363108	0.000315956	0.000341064	0.000316456	0	1	2707.08	2661.03	2662.94		1622.18	0.936962	5.94714	5.92593	5.96834	-19.7029	6.01527	-20.0793	Talin-1	0	0	0.572807	1649.06	1.98019	0.606141	0.961111	1.11282	0.997837	1.31529	0.326978	1087.04;1312.03;446.014;997.027;479.012;308.008;897.028;531.017;259.008;213.006;57.0014;296.008;	1087.04;1312.03;446.014;997.027;479.012;308.008;897.028;531.017;259.008;213.006;57.0014;296.008;	0.921893;0.946583;0.575251;0.983998;0.662256;0.949161;0.726053;0.83295;0.877052;0.572174;0.303068;0.889988;	8375	1.11282	0	0	0	0.998126	1	0.951979	0.963	0.950074	0.963392
Z:\HESI-source-performance\Slice-PASEF\HeLa-phospho\Raw-Data\Unenrich\20221109_HESI-1F-Slice-PASEF-unenrich-HeLa-100ng_1_1_4997.d	20221109_HESI-1F-Slice-PASEF-unenrich-HeLa-100ng_1_1_4997	Q9Y490	Q9Y490	TLN1_HUMAN	TLN1	108579	106793	163413	108579	106793	163413	163413	ADAEGESDLENSRK	ADAEGESDLENSRK	ADAEGESDLENSRK2	2	0.00795594	0.148521	0.0168942	0.000363108	0.000315956	0.000341064	0.000316456	0	1	466.017	466.346	466.683		613.899	0.664692	4.80151	4.7803	4.82274	-31.1175	4.75736	-30.0438	Talin-1	0	0	0.937083	613.024	1.69264	0.213024	0.0341622	0	0.853384	1.80284	0.427021	235.007;89.0034;0;142.007;73.0033;0;0;0;0;100.003;0;0;	235.007;89.0034;0;142.007;73.0033;0;0;0;0;100.003;0;0;	0.931381;0.663307;0;0.224216;0;0;0;0;0;0.663307;0;0;	6753	0	0	0	0	0	1	1.05375	1.057	1.0453	1.06322
Z:\HESI-source-performance\Slice-PASEF\HeLa-phospho\Raw-Data\Unenrich\20221109_HESI-1F-Slice-PASEF-unenrich-HeLa-100ng_1_1_4995.d	20221109_HESI-1F-Slice-PASEF-unenrich-HeLa-100ng_1_1_4995	P08758	P08758	ANXA5_HUMAN	ANXA5	572702	568915	556443	572702	568915	556443	556443	ADAETLRK	ADAETLRK	ADAETLRK2	2	9.57902e-06	9.57902e-06	9.3264e-06	0.000406835	0.00036049	0.000341064	0.000361011	0	1	14901.3	14754.4	14743.3		6700.31	0.971381	3.45592	3.43471	3.47713	-45.9632	3.39154	-47.3985	Annexin A5	0	0	0.96595	6772.11	5.18258	0.544815	1	0	0.999989	0.790412	0.142844	6858.16;7030.16;5664.11;2379.05;1500.02;2182.05;2752.06;688.014;180.004;776.013;542.013;771.018;	6858.16;7030.16;5664.11;2379.05;1500.02;2182.05;2752.06;688.014;180.004;776.013;542.013;771.018;	0.953296;0.961684;0.996888;0.962787;0.92845;0.946708;0.806393;0.980227;0.648277;0.698445;0.749873;0.765471;	4856	0	0	0	0	0.99999	1	0.791146	0.793	0.788153	0.797122
Z:\HESI-source-performance\Slice-PASEF\HeLa-phospho\Raw-Data\Unenrich\20221109_HESI-1F-Slice-PASEF-unenrich-HeLa-100ng_1_1_4996.d	20221109_HESI-1F-Slice-PASEF-unenrich-HeLa-100ng_1_1_4996	P08758	P08758	ANXA5_HUMAN	ANXA5	566091	559381	548586	566091	559381	548586	548586	ADAETLRK	ADAETLRK	ADAETLRK2	2	7.93588e-05	0.000208268	9.3264e-06	0.000367918	0.000320308	0.000341064	0.000320718	0	1	15918.3	15815.5	15815.6		7411.01	0.967563	3.45371	3.43244	3.47497	-45.9632	3.38848	-47.3377	Annexin A5	0	0	0.98011	7459.14	4.62938	0.578867	0.416534	0	0.999758	1.0607	0.175778	7176.13;6544.16;6310.11;2432.04;1867.04;2277.05;2409.05;1538.03;208.004;384.007;427.007;262.004;	7176.13;6544.16;6310.11;2432.04;1867.04;2277.05;2409.05;1538.03;208.004;384.007;427.007;262.004;	0.995404;0.95494;0.933519;0.973742;0.841132;0.883575;0.970326;0.931012;0.645112;0.757977;0.591552;0.750509;	4856	0	0	0	0	0.999792	1	0.791354	0.793	0.788277	0.797071
Z:\HESI-source-performance\Slice-PASEF\HeLa-phospho\Raw-Data\Unenrich\20221109_HESI-1F-Slice-PASEF-unenrich-HeLa-100ng_1_1_4997.d	20221109_HESI-1F-Slice-PASEF-unenrich-HeLa-100ng_1_1_4997	P08758	P08758	ANXA5_HUMAN	ANXA5	534931	527684	549978	534931	527684	549978	549978	ADAETLRK	ADAETLRK	ADAETLRK2	2	9.3264e-06	9.3264e-06	9.3264e-06	0.000363108	0.000315956	0.000341064	0.000316456	0	1	14114.3	14097	14107.2		4993.6	0.960971	3.47512	3.45392	3.49642	-45.9632	3.38709	-46.9083	Annexin A5	0	0	0.920552	4996.1	4.80308	0.577524	0.946458	0	0.999989	1.82169	0.153743	6765.14;5521.1;5750.1;1599.04;581.013;1365.03;1512.03;1056.02;548.012;366.007;334.006;403.009;	6765.14;5521.1;5750.1;1599.04;581.013;1365.03;1512.03;1056.02;548.012;366.007;334.006;403.009;	0.944324;0.971105;0.974468;0.982868;0.779285;0.951068;0.889113;0.961848;0.756373;0.357611;0.819166;0.830616;	4886	0	0	0	0	0.999991	1	0.7925	0.793	0.788632	0.797953
Z:\HESI-source-performance\Slice-PASEF\HeLa-phospho\Raw-Data\Unenrich\20221109_HESI-1F-Slice-PASEF-unenrich-HeLa-100ng_1_1_4995.d	20221109_HESI-1F-Slice-PASEF-unenrich-HeLa-100ng_1_1_4995	P63027;Q15836	P63027;Q15836	VAMP2_HUMAN;VAMP3_HUMAN	VAMP2;VAMP3	8031.33	8007.97	8007.96	8031.33	8007.97	8007.96		ADALQAGASQFETSAAK	ADALQAGASQFETSAAK	ADALQAGASQFETSAAK2	2	3.70798e-06	3.70798e-06	1.90083e-06	0.000693722	0.000601866	0.000546001	0.000602773	0	0	8031.33	8007.97	8001.98		3935.72	0.924305	11.9962	11.9749	12.0174	28.8837	12.0639	28.4423	Vesicle-associated membrane protein 2	0	0	0.728447	3950.16	3.44992	0.825834	1	2.76556	0.999996	2.10984	0.426893	2730.11;3415.14;1213.04;1886.08;2678.09;1915.08;3058.13;615.025;1005.04;562.023;232.009;979.04;	2730.11;3415.14;1213.04;1886.08;2678.09;1915.08;3058.13;615.025;1005.04;562.023;232.009;979.04;	0.941857;0.886085;0.850777;0.968106;0.872948;0.97558;0.915592;0.766475;0.871414;0.924789;0.89166;0.859068;	16921	2.76556	0	0	0	0.999996	1	1.08898	1.098	1.0888	1.09755
Z:\HESI-source-performance\Slice-PASEF\HeLa-phospho\Raw-Data\Unenrich\20221109_HESI-1F-Slice-PASEF-unenrich-HeLa-100ng_1_1_4996.d	20221109_HESI-1F-Slice-PASEF-unenrich-HeLa-100ng_1_1_4996	P63027;Q15836	P63027;Q15836	VAMP2_HUMAN;VAMP3_HUMAN	VAMP2;VAMP3	8535.35	8425.91	8425.91	8535.35	8425.91	8425.91		ADALQAGASQFETSAAK	ADALQAGASQFETSAAK	ADALQAGASQFETSAAK2	2	1.90083e-06	1.90083e-06	1.90083e-06	0.000367918	0.000934288	0.000546001	0.000935745	0	0	8535.35	8425.91	8425.94		5231.31	0.939379	11.9937	11.9725	12.0149	28.8837	12.0696	28.301	Vesicle-associated membrane protein 2	0	0	0.869191	5299.23	2.97626	0.677021	1	2.80436	0.999998	0.74646	0.497431	3094.12;3533.16;1631.06;1908.07;3129.14;1435.07;2141.09;1422.05;1488.07;677.027;698.034;442.022;	3094.12;3533.16;1631.06;1908.07;3129.14;1435.07;2141.09;1422.05;1488.07;677.027;698.034;442.022;	0.942437;0.95519;0.86529;0.905144;0.91341;0.828875;0.922839;0.941504;0.869382;0.956872;0.838263;0.738061;	16921	2.80436	0	0	0	0.999998	1	1.08729	1.098	1.08912	1.09549
Z:\HESI-source-performance\Slice-PASEF\HeLa-phospho\Raw-Data\Unenrich\20221109_HESI-1F-Slice-PASEF-unenrich-HeLa-100ng_1_1_4997.d	20221109_HESI-1F-Slice-PASEF-unenrich-HeLa-100ng_1_1_4997	P63027;Q15836	P63027;Q15836	VAMP2_HUMAN;VAMP3_HUMAN	VAMP2;VAMP3	8052.35	8004.58	8004.59	8052.35	8004.58	8004.59		ADALQAGASQFETSAAK	ADALQAGASQFETSAAK	ADALQAGASQFETSAAK2	2	1.10268e-05	1.10268e-05	1.90083e-06	0.000363108	0.000894855	0.000546001	0.000896459	0	0	8052.35	8004.58	8010.36		3990.27	0.914461	12.004	11.9828	12.0252	28.8837	12.0709	28.397	Vesicle-associated membrane protein 2	0	0	0.918196	4011.19	3.12192	0.692908	1	2.58334	0.999987	1.16935	0.310064	3281.13;3058.15;1657.07;1713.07;2281.09;1688.07;2638.11;1766.06;989.047;605.023;653.029;419.02;	3281.13;3058.15;1657.07;1713.07;2281.09;1688.07;2638.11;1766.06;989.047;605.023;653.029;419.02;	0.846685;0.980093;0.921925;0.927112;0.891302;0.757663;0.972629;0.765219;0.673871;0.935692;0.80565;0.847417;	16936	2.58334	0	0	0	0.999989	1	1.0925	1.098	1.08996	1.09977
Z:\HESI-source-performance\Slice-PASEF\HeLa-phospho\Raw-Data\Unenrich\20221109_HESI-1F-Slice-PASEF-unenrich-HeLa-100ng_1_1_4995.d	20221109_HESI-1F-Slice-PASEF-unenrich-HeLa-100ng_1_1_4995	Q6NYC1	Q6NYC1	JMJD6_HUMAN	JMJD6	15896.4	15718	11770	15896.4	15718	11770	11770	ADALQLSVEEFVER	ADALQLSVEEFVER	ADALQLSVEEFVER2	2	0.000150105	0.000118517	7.93588e-05	0.000406835	0.00036049	0.000341064	0.000361011	0	1	8896.36	8806.74	8800.15		3936.13	0.972131	19.9542	19.9329	19.9754	93.0007	19.8413	94.6612	Bifunctional arginine demethylase and lysyl-hydroxylase JMJD6	0	0	0.90874	3979.16	3.01356	0.435985	1	2.01821	0.999863	1.75466	0.426565	3966.16;4680.18;3386.14;1544.06;1730.08;369.01;914.031;2743.12;945.037;1928.06;1160.05;1913.07;	3966.16;4680.18;3386.14;1544.06;1730.08;369.01;914.031;2743.12;945.037;1928.06;1160.05;1913.07;	0.987482;0.868463;0.945659;0.990751;0.916169;0.605476;0.816882;0.995107;0.905071;0.956558;0.902051;0.90564;	28172	2.01821	0	0	0	0.99985	1	1.06104	1.061	1.04816	1.07079
Z:\HESI-source-performance\Slice-PASEF\HeLa-phospho\Raw-Data\Unenrich\20221109_HESI-1F-Slice-PASEF-unenrich-HeLa-100ng_1_1_4996.d	20221109_HESI-1F-Slice-PASEF-unenrich-HeLa-100ng_1_1_4996	Q6NYC1	Q6NYC1	JMJD6_HUMAN	JMJD6	8778.33	8770.28	13283	8778.33	8770.28	13283	13283	ADALQLSVEEFVER	ADALQLSVEEFVER	ADALQLSVEEFVER2	2	7.93588e-05	9.9214e-05	7.93588e-05	0.000367918	0.000320308	0.000341064	0.000320718	0	1	8778.33	8770.28	8770.31		3190.19	0.961026	19.9714	19.9502	19.9926	93.0007	19.8525	94.7331	Bifunctional arginine demethylase and lysyl-hydroxylase JMJD6	0	0	0.950604	3193.11	3.03523	0.541524	1	2.58739	0.999885	1.43117	0.292606	3406.12;8096.39;3862.15;1510.06;1877.07;315.01;553.024;3340.12;690.027;860.035;680.024;1339.05;	3406.12;8096.39;3862.15;1510.06;1877.07;315.01;553.024;3340.12;690.027;860.035;680.024;1339.05;	0.979576;0.978034;0.960246;0.921176;0.879081;0.589874;0.921467;0.98216;0.89253;0.756038;0.661239;0.907578;	28202	2.58739	0	0	0	0.999901	1	1.05854	1.061	1.04931	1.06814
Z:\HESI-source-performance\Slice-PASEF\HeLa-phospho\Raw-Data\Unenrich\20221109_HESI-1F-Slice-PASEF-unenrich-HeLa-100ng_1_1_4997.d	20221109_HESI-1F-Slice-PASEF-unenrich-HeLa-100ng_1_1_4997	Q6NYC1	Q6NYC1	JMJD6_HUMAN	JMJD6	13355.4	13242.5	12034.4	13355.4	13242.5	12034.4	12034.4	ADALQLSVEEFVER	ADALQLSVEEFVER	ADALQLSVEEFVER2	2	0.000339361	0.00485145	7.93588e-05	0.000363108	0.000315956	0.000341064	0.000316456	0	1	5648.21	5626.86	5630.92		2521.34	0.935124	19.9396	19.9184	19.9608	93.0007	19.8547	94.3086	Bifunctional arginine demethylase and lysyl-hydroxylase JMJD6	0	0	0.872506	2529.08	1.81671	0.552362	1	1.40211	0.994419	1.35087	0.323306	1586.06;3688.14;2876.1;1186.04;721.03;147.007;1274.04;1268.05;381.015;2274.07;1391.05;2209.07;	1586.06;3688.14;2876.1;1186.04;721.03;147.007;1274.04;1268.05;381.015;2274.07;1391.05;2209.07;	0.897717;0.904422;0.946033;0.958691;0.800598;0.402646;0.851228;0.886444;0.906185;0.913622;0.938262;0.804943;	28157	1.40211	0	0	0	0.995149	1	1.05667	1.061	1.04952	1.06594
Z:\HESI-source-performance\Slice-PASEF\HeLa-phospho\Raw-Data\Unenrich\20221109_HESI-1F-Slice-PASEF-unenrich-HeLa-100ng_1_1_4995.d	20221109_HESI-1F-Slice-PASEF-unenrich-HeLa-100ng_1_1_4995	O75792	O75792	RNH2A_HUMAN	RNASEH2A	8804.22	8667.01	8667.02	8804.22	8667.01	8667.02	8667.02	ADALYPVVSAASIC(UniMod:4)AK	ADALYPVVSAASICAK	ADALYPVVSAASIC(UniMod:4)AK3	3	0.00553141	0.0788264	0.0114797	0.000693722	0.000601866	0.000341064	0.000602773	0	1	6495.16	6478.24	6473.39		1580.72	0.938789	16.2936	16.2724	16.3148	62.5441	16.4825	61.1018	Ribonuclease H2 subunit A	0	0	0.926813	1586.04	1.99385	0.752519	1	0.901592	0.916395	1.16457	0.25509	1991.05;1611.04;3587.08;1349.04;2806.07;1297.04;1535.04;1825.04;2772.08;925.022;773.023;1681.05;	1991.05;1611.04;3587.08;1349.04;2806.07;1297.04;1535.04;1825.04;2772.08;925.022;773.023;1681.05;	0.822234;0.971625;0.916095;0.7262;0.841073;0.960764;0.819256;0.964336;0.866912;0.746164;0.871544;0.946708;	23004	0.901592	0	0	0	0.921174	1	0.885795	0.91	0.899384	0.895953
Z:\HESI-source-performance\Slice-PASEF\HeLa-phospho\Raw-Data\Unenrich\20221109_HESI-1F-Slice-PASEF-unenrich-HeLa-100ng_1_1_4995.d	20221109_HESI-1F-Slice-PASEF-unenrich-HeLa-100ng_1_1_4995	P49411	P49411	EFTU_HUMAN	TUFM	276191	271852	280278	276191	271852	280278	280278	ADAVQDSEMVELVELEIR	ADAVQDSEMVELVELEIR	ADAVQDSEMVELVELEIR3	3	0.000150105	0.000143399	2.62793e-05	0.000406835	0.00036049	0.000341064	0.000361011	0	1	59051.8	58377.5	58333.9		15229	0.981739	21.1957	21.1745	21.2169	110.56	21.1416	112.128	Elongation factor Tu, mitochondrial	0	0	0.993023	15416.4	6.20316	0.272056	1	1.83289	0.999834	1.31361	0.238962	30845.9;22071.7;6134.19;7329.21;6329.19;3848.13;2237.06;4447.12;10906.3;7696.19;0;2408.07;	30845.9;22071.7;6134.19;7329.21;6329.19;3848.13;2237.06;4447.12;10906.3;7696.19;0;2408.07;	0.975203;0.988225;0.991267;0.982942;0.983507;0.968942;0.907113;0.912646;0.963105;0.986192;0;0.981934;	29930	1.83289	0	0	0	0.99985	1	0.93625	0.941	0.929727	0.94603
Z:\HESI-source-performance\Slice-PASEF\HeLa-phospho\Raw-Data\Unenrich\20221109_HESI-1F-Slice-PASEF-unenrich-HeLa-100ng_1_1_4996.d	20221109_HESI-1F-Slice-PASEF-unenrich-HeLa-100ng_1_1_4996	P49411	P49411	EFTU_HUMAN	TUFM	289068	288843	284567	289068	288843	284567	284567	ADAVQDSEMVELVELEIR	ADAVQDSEMVELVELEIR	ADAVQDSEMVELVELEIR3	3	7.93588e-05	0.000127169	2.62793e-05	0.000367918	0.000320308	0.000341064	0.000320718	0	1	59272.7	58493.9	58494.1		15718.3	0.990256	21.2021	21.1808	21.2233	110.56	21.1606	112.063	Elongation factor Tu, mitochondrial	0	0	0.98792	15927.5	6.32831	0.26316	1	2.43422	0.999852	1.83266	0.362663	28887.8;23931.8;6453.19;9438.32;7395.23;3003.08;1720.05;4233.13;12581.4;8006.28;140.005;3157.1;	28887.8;23931.8;6453.19;9438.32;7395.23;3003.08;1720.05;4233.13;12581.4;8006.28;140.005;3157.1;	0.987515;0.992482;0.994272;0.984962;0.979426;0.953792;0.945558;0.988851;0.986964;0.975676;0.64479;0.99679;	29945	2.43422	0	0	0	0.999873	1	0.938542	0.941	0.93037	0.948673
Z:\HESI-source-performance\Slice-PASEF\HeLa-phospho\Raw-Data\Unenrich\20221109_HESI-1F-Slice-PASEF-unenrich-HeLa-100ng_1_1_4997.d	20221109_HESI-1F-Slice-PASEF-unenrich-HeLa-100ng_1_1_4997	P49411	P49411	EFTU_HUMAN	TUFM	288108	286334	281991	288108	286334	281991	281991	ADAVQDSEMVELVELEIR	ADAVQDSEMVELVELEIR	ADAVQDSEMVELVELEIR3	3	2.62793e-05	2.62793e-05	2.62793e-05	0.000363108	0.000315956	0.000341064	0.000316456	0	1	61240.8	61430.8	61475.1		15316.8	0.989076	21.2129	21.1916	21.2342	110.56	21.1544	112.393	Elongation factor Tu, mitochondrial	0	0	0.982839	15258.4	5.81724	0.22001	1	2.17104	0.99997	0.982584	0.189862	32386.9;21812.6;7041.24;9303.28;6558.21;3199.1;2526.09;5004.16;11534.4;8172.23;83.0027;2151.06;	32386.9;21812.6;7041.24;9303.28;6558.21;3199.1;2526.09;5004.16;11534.4;8172.23;83.0027;2151.06;	0.991682;0.993653;0.962912;0.962828;0.966309;0.961013;0.968051;0.97657;0.979595;0.968487;0.508728;0.921767;	29960	2.17104	0	0	0	0.999974	1	0.937396	0.941	0.931345	0.946642
Z:\HESI-source-performance\Slice-PASEF\HeLa-phospho\Raw-Data\Unenrich\20221109_HESI-1F-Slice-PASEF-unenrich-HeLa-100ng_1_1_4995.d	20221109_HESI-1F-Slice-PASEF-unenrich-HeLa-100ng_1_1_4995	O43747	O43747	AP1G1_HUMAN	AP1G1	30965.8	30952.5	31400.3	30965.8	30952.5	31400.3	31400.3	ADC(UniMod:4)ASGIFLAAEK	ADCASGIFLAAEK	ADC(UniMod:4)ASGIFLAAEK2	2	0.00188679	0.0231201	0.000357031	0.000406835	0.00036049	0.000341064	0.000361011	0	1	12334.4	12379.3	12370		3941.48	0.97572	14.2458	14.2246	14.2671	44.8189	14.171	45.5164	AP-1 complex subunit gamma-1	0	0	0.636297	3930.14	2.63238	0.295224	1	0.752994	0.973939	1.12182	0.119904	1015.03;5506.18;300.009;4065.16;308.01;2763.09;3063.12;22211.8;864.026;2687.1;2417.07;665.021;	1015.03;5506.18;300.009;4065.16;308.01;2763.09;3063.12;22211.8;864.026;2687.1;2417.07;665.021;	0.773411;0.994544;0.787262;0.954387;0.760619;0.969593;0.897687;0.796072;0.934619;0.88441;0.941719;0.716397;	20105	0.752994	0	0	0	0.97688	1	0.968958	0.993	0.978809	0.979704
Z:\HESI-source-performance\Slice-PASEF\HeLa-phospho\Raw-Data\Unenrich\20221109_HESI-1F-Slice-PASEF-unenrich-HeLa-100ng_1_1_4996.d	20221109_HESI-1F-Slice-PASEF-unenrich-HeLa-100ng_1_1_4996	O43747	O43747	AP1G1_HUMAN	AP1G1	32026.8	31909.4	30685.2	32026.8	31909.4	30685.2	30685.2	ADC(UniMod:4)ASGIFLAAEK	ADCASGIFLAAEK	ADC(UniMod:4)ASGIFLAAEK2	2	0.000308785	0.00274002	0.000357031	0.000367918	0.000320308	0.000341064	0.000320718	0	1	12788.4	12777.5	12777.6		4287.51	0.978179	14.2533	14.2321	14.2745	44.8189	14.1721	45.4699	AP-1 complex subunit gamma-1	0	0	0.82727	4291.14	3.21586	0.344307	1	0.606175	0.996831	1.82714	0.0625123	1242.05;5229.18;503.019;3819.1;310.009;3740.11;1816.06;21578.8;869.034;3933.15;1108.04;1816.05;	1242.05;5229.18;503.019;3819.1;310.009;3740.11;1816.06;21578.8;869.034;3933.15;1108.04;1816.05;	0.776814;0.983504;0.809364;0.950698;0.839268;0.998797;0.933436;0.865027;0.870787;0.914338;0.866704;0.705319;	20120	0.606175	0	0	0	0.99726	1	0.971875	0.993	0.979255	0.98223
Z:\HESI-source-performance\Slice-PASEF\HeLa-phospho\Raw-Data\Unenrich\20221109_HESI-1F-Slice-PASEF-unenrich-HeLa-100ng_1_1_4997.d	20221109_HESI-1F-Slice-PASEF-unenrich-HeLa-100ng_1_1_4997	O43747	O43747	AP1G1_HUMAN	AP1G1	29576.7	29590	30355.7	29576.7	29590	30355.7	30355.7	ADC(UniMod:4)ASGIFLAAEK	ADCASGIFLAAEK	ADC(UniMod:4)ASGIFLAAEK2	2	0.000257516	0.00104447	0.000357031	0.000363108	0.000315956	0.000341064	0.000316456	0	1	11693.4	11601.5	11609.9		4970.41	0.983596	14.2534	14.2321	14.2746	44.8189	14.1738	45.4611	AP-1 complex subunit gamma-1	0	0	0.852459	5006.16	3.49385	0.398194	0.992429	1.42329	0.998793	1.13676	0.106574	671.023;5094.18;546.019;3800.11;363.013;2799.08;1819.06;19627.5;1090.03;2118.06;2101.06;2075.05;	671.023;5094.18;546.019;3800.11;363.013;2799.08;1819.06;19627.5;1090.03;2118.06;2101.06;2075.05;	0.815983;0.994452;0.655861;0.995161;0.991939;0.948137;0.928998;0.803079;0.754368;0.923788;0.807541;0.735956;	20120	1.42329	0	0	0	0.998956	1	0.970104	0.993	0.979685	0.980047
Z:\HESI-source-performance\Slice-PASEF\HeLa-phospho\Raw-Data\Unenrich\20221109_HESI-1F-Slice-PASEF-unenrich-HeLa-100ng_1_1_4995.d	20221109_HESI-1F-Slice-PASEF-unenrich-HeLa-100ng_1_1_4995	P46063	P46063	RECQ1_HUMAN	RECQL	54262.4	53885.6	57600.4	54262.4	53885.6	57600.4	57600.4	ADC(UniMod:4)ILYYGFGDIFR	ADCILYYGFGDIFR	ADC(UniMod:4)ILYYGFGDIFR2	2	0.000150105	0.000347968	0.000176929	0.000406835	0.00036049	0.000341064	0.000361011	0	1	6518.27	6438	6433.19		1418.3	0.964019	21.4502	21.429	21.4714	115.865	21.4435	116.987	ATP-dependent DNA helicase Q1	0	0	0.955533	1437.06	3.79609	0.618332	0.99042	1.45429	0.999597	1.13553	0.325246	2613.11;2236.1;907.042;1679.07;1421.06;2861.12;720.029;191.009;874.035;1327.06;476.022;199.007;	2613.11;2236.1;907.042;1679.07;1421.06;2861.12;720.029;191.009;874.035;1327.06;476.022;199.007;	0.954765;0.981922;0.942343;0.938193;0.95673;0.953647;0.843989;0.725063;0.728545;0.929986;0.761547;0.563679;	30286	1.45429	0	0	0	0.999652	1	1.10205	1.106	1.09712	1.11036
Z:\HESI-source-performance\Slice-PASEF\HeLa-phospho\Raw-Data\Unenrich\20221109_HESI-1F-Slice-PASEF-unenrich-HeLa-100ng_1_1_4996.d	20221109_HESI-1F-Slice-PASEF-unenrich-HeLa-100ng_1_1_4996	P46063	P46063	RECQ1_HUMAN	RECQL	65016.7	64843.7	60821.9	65016.7	64843.7	60821.9	60821.9	ADC(UniMod:4)ILYYGFGDIFR	ADCILYYGFGDIFR	ADC(UniMod:4)ILYYGFGDIFR2	2	0.000117918	0.000574226	0.000176929	0.000367918	0.000320308	0.000341064	0.000320718	0	1	4754.21	4664.69	4664.71		813.431	0.962998	21.4459	21.4246	21.4671	115.865	21.4585	116.613	ATP-dependent DNA helicase Q1	0	0	0.597151	829.038	2.7703	0.696058	0.961088	1.89992	0.999334	1.3176	0.390253	2626.11;1985.1;763.03;1336.06;1003.05;1766.06;940.04;0;583.023;1333.05;387.015;0;	2626.11;1985.1;763.03;1336.06;1003.05;1766.06;940.04;0;583.023;1333.05;387.015;0;	0.877416;0.956875;0.781967;0.8852;0.959451;0.971894;0.925631;0;0.968266;0.896118;0.776358;0;	30286	1.89992	0	0	0	0.999426	1	1.10385	1.106	1.09742	1.1116
Z:\HESI-source-performance\Slice-PASEF\HeLa-phospho\Raw-Data\Unenrich\20221109_HESI-1F-Slice-PASEF-unenrich-HeLa-100ng_1_1_4997.d	20221109_HESI-1F-Slice-PASEF-unenrich-HeLa-100ng_1_1_4997	P46063	P46063	RECQ1_HUMAN	RECQL	60269.7	60201.9	59987.1	60269.7	60201.9	59987.1	59987.1	ADC(UniMod:4)ILYYGFGDIFR	ADCILYYGFGDIFR	ADC(UniMod:4)ILYYGFGDIFR2	2	0.000210011	0.000327988	0.000176929	0.000363108	0.000315956	0.000341064	0.000316456	0	1	5594.22	5569.52	5573.53		1903.02	0.92436	21.4567	21.4355	21.478	115.865	21.4512	116.93	ATP-dependent DNA helicase Q1	0	0	0.726153	1910.09	3.29782	0.396325	1	1.43177	0.999621	1.06146	0.405508	2700.12;1762.07;463.016;1726.07;1321.06;2511.1;978.044;203.009;405.018;1339.06;493.024;85.0028;	2700.12;1762.07;463.016;1726.07;1321.06;2511.1;978.044;203.009;405.018;1339.06;493.024;85.0028;	0.910799;0.927473;0.775224;0.843515;0.994254;0.885404;0.915172;0.820666;0.932302;0.937629;0.953534;0.631748;	30301	1.43177	0	0	0	0.999672	1	1.10125	1.106	1.0978	1.10878
Z:\HESI-source-performance\Slice-PASEF\HeLa-phospho\Raw-Data\Unenrich\20221109_HESI-1F-Slice-PASEF-unenrich-HeLa-100ng_1_1_4995.d	20221109_HESI-1F-Slice-PASEF-unenrich-HeLa-100ng_1_1_4995	P46063	P46063	RECQ1_HUMAN	RECQL	54262.4	53885.6	57600.4	54262.4	53885.6	57600.4	57600.4	ADC(UniMod:4)ILYYGFGDIFR	ADCILYYGFGDIFR	ADC(UniMod:4)ILYYGFGDIFR3	3	0.00803137	0.113589	0.00132758	0.000406835	0.00036049	0.000341064	0.000361011	0	1	4670.11	4612.81	4609.36		1457.82	0.984688	21.461	21.4398	21.4822	115.865	21.4435	117.192	ATP-dependent DNA helicase Q1	0	0	0.922694	1477.03	2.29913	0.318703	1	0	0.883809	0.986969	0.38843	2353.06;1464.03;1072.02;1245.03;	2353.06;1464.03;1072.02;1245.03;	0.992581;0.891653;0.978644;0.974975;	30308	0	0	0	0	0	1	0.855625	0.854	0.848136	0.865259
Z:\HESI-source-performance\Slice-PASEF\HeLa-phospho\Raw-Data\Unenrich\20221109_HESI-1F-Slice-PASEF-unenrich-HeLa-100ng_1_1_4997.d	20221109_HESI-1F-Slice-PASEF-unenrich-HeLa-100ng_1_1_4997	P46063	P46063	RECQ1_HUMAN	RECQL	60269.7	60201.9	59987.1	60269.7	60201.9	59987.1	59987.1	ADC(UniMod:4)ILYYGFGDIFR	ADCILYYGFGDIFR	ADC(UniMod:4)ILYYGFGDIFR3	3	0.000824232	0.0166074	0.00132758	0.000363108	0.000315956	0.000341064	0.000316456	0	1	4926.12	4904.36	4907.9		1738.6	0.934212	21.4675	21.4463	21.4887	115.865	21.4512	117.131	ATP-dependent DNA helicase Q1	0	0	0.710866	1745.05	1.83123	0.245768	1	0	0.981151	1.03731	0.373427	2812.07;1768.05;1046.03;1068.03;	2812.07;1768.05;1046.03;1068.03;	0.98888;0.865895;0.884733;0.838735;	30323	0	0	0	0	0.983393	1	0.864167	0.854	0.849275	0.873331
Z:\HESI-source-performance\Slice-PASEF\HeLa-phospho\Raw-Data\Unenrich\20221109_HESI-1F-Slice-PASEF-unenrich-HeLa-100ng_1_1_4995.d	20221109_HESI-1F-Slice-PASEF-unenrich-HeLa-100ng_1_1_4995	Q9NZM1	Q9NZM1	MYOF_HUMAN	MYOF	34071.9	34085.9	36953.7	34071.9	34085.9	36953.7	36953.7	ADC(UniMod:4)LMGEFK	ADCLMGEFK	ADC(UniMod:4)LMGEFK2	2	0.00029876	0.00255299	0.000482118	0.000406835	0.00036049	0.000341064	0.000361011	0	1	18525.4	18334.8	18321.1		2966	0.951374	12.824	12.8028	12.8452	34.3985	12.7741	34.8045	Myoferlin	0	0	0.844409	2999.08	2.28678	0.421138	0.334329	1.19082	0.997054	1.39988	0.376448	7398.17;4864.14;6263.14;2408.05;1120.03;1858.05;639.013;1102.03;791.02;155.004;529.013;1216.03;	7398.17;4864.14;6263.14;2408.05;1120.03;1858.05;639.013;1102.03;791.02;155.004;529.013;1216.03;	0.980487;0.936161;0.928802;0.89055;0.807854;0.698044;0.814588;0.761616;0.871307;0.55084;0.786374;0.959607;	18099	1.19082	0	0	0	0.997447	1	0.851354	0.852	0.845625	0.859885
Z:\HESI-source-performance\Slice-PASEF\HeLa-phospho\Raw-Data\Unenrich\20221109_HESI-1F-Slice-PASEF-unenrich-HeLa-100ng_1_1_4996.d	20221109_HESI-1F-Slice-PASEF-unenrich-HeLa-100ng_1_1_4996	Q9NZM1	Q9NZM1	MYOF_HUMAN	MYOF	38703.8	38365.6	36549	38703.8	38365.6	36549	36549	ADC(UniMod:4)LMGEFK	ADCLMGEFK	ADC(UniMod:4)LMGEFK2	2	0.000472188	0.00519157	0.000482118	0.000367918	0.000320308	0.000341064	0.000320718	0	1	15589.4	15386.5	15386.5		2584	0.945147	12.853	12.8318	12.8742	34.3985	12.7832	34.9543	Myoferlin	0	0	0.72464	2618.06	2.98674	0.523178	0.0800688	1.41993	0.994013	1.23084	0.525575	6183.16;3274.07;6132.16;3057.1;1274.03;933.025;586.013;2314.05;919.019;502.015;506.012;874.022;	6183.16;3274.07;6132.16;3057.1;1274.03;933.025;586.013;2314.05;919.019;502.015;506.012;874.022;	0.892067;0.982724;0.978604;0.684082;0.977258;0.717742;0.949141;0.872231;0.905789;0.75213;0.417438;0.876475;	18144	1.41993	0	0	0	0.994808	1	0.854896	0.852	0.845866	0.864059
Z:\HESI-source-performance\Slice-PASEF\HeLa-phospho\Raw-Data\Unenrich\20221109_HESI-1F-Slice-PASEF-unenrich-HeLa-100ng_1_1_4997.d	20221109_HESI-1F-Slice-PASEF-unenrich-HeLa-100ng_1_1_4997	Q9NZM1	Q9NZM1	MYOF_HUMAN	MYOF	39131.8	38718.9	37538.2	39131.8	38718.9	37538.2	37538.2	ADC(UniMod:4)LMGEFK	ADCLMGEFK	ADC(UniMod:4)LMGEFK2	2	0.000339361	0.00543507	0.000482118	0.000363108	0.000315956	0.000341064	0.000316456	0	1	19324.4	19250.1	19264		3522.04	0.98029	12.8424	12.8212	12.8636	34.3985	12.7821	34.8857	Myoferlin	0	0	0.933795	3533.09	2.66222	0.533872	0.102148	0.753336	0.993752	1.37938	0.284064	7738.17;4850.12;6736.16;4799.14;1475.03;892.017;1010.02;212.004;855.019;312.009;268.007;829.024;	7738.17;4850.12;6736.16;4799.14;1475.03;892.017;1010.02;212.004;855.019;312.009;268.007;829.024;	0.996913;0.948716;0.983928;0.734254;0.88859;0.734561;0.87524;0.613931;0.861201;0.693697;0.739388;0.810162;	18129	0.753336	0	0	0	0.994565	1	0.8525	0.852	0.847047	0.860638
Z:\HESI-source-performance\Slice-PASEF\HeLa-phospho\Raw-Data\Unenrich\20221109_HESI-1F-Slice-PASEF-unenrich-HeLa-100ng_1_1_4995.d	20221109_HESI-1F-Slice-PASEF-unenrich-HeLa-100ng_1_1_4995	P22307	P22307	SCP2_HUMAN	SCP2	66428.2	66416.8	64684.4	66428.2	66416.8	64684.4	64684.4	ADC(UniMod:4)TITMADSDFLALMTGK	ADCTITMADSDFLALMTGK	ADC(UniMod:4)TITMADSDFLALMTGK3	3	4.83093e-05	4.83093e-05	4.64279e-05	0.000406835	0.00036049	0.000341064	0.000361011	0	1	19704.7	19690.1	19675.3		4689.16	0.97898	21.7475	21.7263	21.7687	123.627	21.7461	122.661	Sterol carrier protein 2	0	0	0.935361	4696.15	4.74857	0.322884	1	0	0.999944	1.00823	0.213349	9368.3;5890.18;4599.15;4446.17;1810.05;2693.07;15940.5;1108.04;762.021;1542.05;1795.05;1384.04;	9368.3;5890.18;4599.15;4446.17;1810.05;2693.07;15940.5;1108.04;762.021;1542.05;1795.05;1384.04;	0.988179;0.983909;0.969425;0.953068;0.875352;0.913033;0.778402;0.756449;0.913957;0.917888;0.965304;0.940342;	30710	0	0	0	0	0.999952	1	0.9375	0.95	0.939976	0.947693
Z:\HESI-source-performance\Slice-PASEF\HeLa-phospho\Raw-Data\Unenrich\20221109_HESI-1F-Slice-PASEF-unenrich-HeLa-100ng_1_1_4996.d	20221109_HESI-1F-Slice-PASEF-unenrich-HeLa-100ng_1_1_4996	P22307	P22307	SCP2_HUMAN	SCP2	60848.2	60624.3	65416.2	60848.2	60624.3	65416.2	65416.2	ADC(UniMod:4)TITMADSDFLALMTGK	ADCTITMADSDFLALMTGK	ADC(UniMod:4)TITMADSDFLALMTGK3	3	7.93588e-05	0.000114835	4.64279e-05	0.000367918	0.000320308	0.000341064	0.000320718	0	1	18879.5	18587.4	18587.4		4715.05	0.982116	21.7537	21.7325	21.7749	123.627	21.717	122.357	Sterol carrier protein 2	0	0	0.951853	4789.15	5.35346	0.382329	1	0	0.999867	0.133456	0.161345	9433.26;6492.19;5048.16;2954.1;1855.06;2687.08;10784.3;748.023;1221.04;835.026;2096.07;1748.05;	9433.26;6492.19;5048.16;2954.1;1855.06;2687.08;10784.3;748.023;1221.04;835.026;2096.07;1748.05;	0.969074;0.99528;0.962668;0.994831;0.902059;0.964174;0.714792;0.836535;0.852886;0.808238;0.936673;0.755452;	30725	0	0	0	0	0.999885	1	0.937708	0.95	0.940088	0.947486
Z:\HESI-source-performance\Slice-PASEF\HeLa-phospho\Raw-Data\Unenrich\20221109_HESI-1F-Slice-PASEF-unenrich-HeLa-100ng_1_1_4997.d	20221109_HESI-1F-Slice-PASEF-unenrich-HeLa-100ng_1_1_4997	P22307	P22307	SCP2_HUMAN	SCP2	68994.3	67673.5	64537.5	68994.3	67673.5	64537.5	64537.5	ADC(UniMod:4)TITMADSDFLALMTGK	ADCTITMADSDFLALMTGK	ADC(UniMod:4)TITMADSDFLALMTGK3	3	4.64279e-05	4.64279e-05	4.64279e-05	0.000363108	0.000315956	0.000341064	0.000316456	0	1	20504.7	20315.3	20330		4411.22	0.982448	21.7539	21.7327	21.7751	123.627	21.7123	122.461	Sterol carrier protein 2	0	0	0.90139	4449.12	4.60169	0.41256	1	0	0.999946	1.44483	0.252057	10027.3;6896.21;4228.11;3581.12;2159.06;2143.07;11886.4;867.024;1407.04;1250.04;1694.05;1040.03;	10027.3;6896.21;4228.11;3581.12;2159.06;2143.07;11886.4;867.024;1407.04;1250.04;1694.05;1040.03;	0.985755;0.978807;0.951055;0.980201;0.885433;0.856494;0.672304;0.870173;0.944368;0.908788;0.989032;0.848114;	30725	0	0	0	0	0.999954	1	0.938958	0.95	0.940597	0.948661
Z:\HESI-source-performance\Slice-PASEF\HeLa-phospho\Raw-Data\Unenrich\20221109_HESI-1F-Slice-PASEF-unenrich-HeLa-100ng_1_1_4995.d	20221109_HESI-1F-Slice-PASEF-unenrich-HeLa-100ng_1_1_4995	Q7KZF4	Q7KZF4	SND1_HUMAN	SND1	113359	113439	113758	113359	113439	113758	113758	ADDADEFGYSR	ADDADEFGYSR	ADDADEFGYSR2	2	0.000112765	9.31212e-05	0.000176929	0.000406835	0.00036049	0.000341064	0.000361011	0	1	13337.3	13140.4	13130.5		5402.06	0.981804	9.13124	9.11002	9.15244	5.70635	9.08981	5.99975	Staphylococcal nuclease domain-containing protein 1	0	0	0.867443	5487.14	3.47627	0.284186	0.982108	1.42164	0.999892	1.45554	0.245882	10794.3;6877.16;1133.03;3617.09;2843.08;1525.05;1294.04;574.016;1495.05;872.025;1012.03;1042.03;	10794.3;6877.16;1133.03;3617.09;2843.08;1525.05;1294.04;574.016;1495.05;872.025;1012.03;1042.03;	0.978879;0.981669;0.938374;0.981281;0.982797;0.912561;0.908876;0.917887;0.879926;0.904578;0.89097;0.886729;	12876	1.42164	0	0	0	0.999887	1	0.91	0.92	0.910677	0.920446
Z:\HESI-source-performance\Slice-PASEF\HeLa-phospho\Raw-Data\Unenrich\20221109_HESI-1F-Slice-PASEF-unenrich-HeLa-100ng_1_1_4997.d	20221109_HESI-1F-Slice-PASEF-unenrich-HeLa-100ng_1_1_4997	Q7KZF4	Q7KZF4	SND1_HUMAN	SND1	119988	119303	116596	119988	119303	116596	116596	ADDADEFGYSR	ADDADEFGYSR	ADDADEFGYSR2	2	0.000210011	0.000321903	0.000176929	0.000363108	0.000315956	0.000341064	0.000316456	0	1	13298.3	13276.8	13286.4		3995.52	0.991001	9.11869	9.09745	9.13992	5.70635	9.096	5.82536	Staphylococcal nuclease domain-containing protein 1	0	0	0.88953	3999.12	4.11668	0.469852	0.99406	2.03531	0.999628	1.77707	0.399731	8868.26;6837.18;1000.02;3527.09;2934.08;1442.03;973.027;757.026;705.02;619.015;1367.03;789.022;	8868.26;6837.18;1000.02;3527.09;2934.08;1442.03;973.027;757.026;705.02;619.015;1367.03;789.022;	0.963716;0.989294;0.789064;0.99795;0.986625;0.960203;0.91304;0.866261;0.895911;0.660427;0.939001;0.982635;	12861	2.03531	0	0	0	0.999678	1	0.905312	0.92	0.910931	0.913573
Z:\HESI-source-performance\Slice-PASEF\HeLa-phospho\Raw-Data\Unenrich\20221109_HESI-1F-Slice-PASEF-unenrich-HeLa-100ng_1_1_4995.d	20221109_HESI-1F-Slice-PASEF-unenrich-HeLa-100ng_1_1_4995	P04075	P04075	ALDOA_HUMAN	ALDOA	994161	974048	988395	994161	974048	988395	988395	ADDGRPFPQVIK	ADDGRPFPQVIK	ADDGRPFPQVIK2	2	1.01455e-05	1.01455e-05	5.03465e-06	0.000406835	0.00036049	0.000341064	0.000361011	0	1	24070.8	23686.2	23668.5		103333	0.98359	11.3809	11.3597	11.4021	23.5843	11.3844	23.5384	Fructose-bisphosphate aldolase A	0	0	0.975625	105089	4.31126	0.583557	1	5.60682	0.999988	1.3962	0.308558	10552.4;14170.5;7178.27;6121.18;4013.14;3779.12;11629.4;5386.2;9158.27;4780.16;4890.16;1085.03;	10552.4;14170.5;7178.27;6121.18;4013.14;3779.12;11629.4;5386.2;9158.27;4780.16;4890.16;1085.03;	0.990961;0.982954;0.962986;0.993671;0.962324;0.969644;0.977345;0.992388;0.994954;0.944587;0.976002;0.851291;	16055	5.60682	0	0	0	0.99999	1	0.96375	0.976	0.965215	0.974885
Z:\HESI-source-performance\Slice-PASEF\HeLa-phospho\Raw-Data\Unenrich\20221109_HESI-1F-Slice-PASEF-unenrich-HeLa-100ng_1_1_4996.d	20221109_HESI-1F-Slice-PASEF-unenrich-HeLa-100ng_1_1_4996	P04075	P04075	ALDOA_HUMAN	ALDOA	1018840	1009450	993108	1018840	1009450	993108	993108	ADDGRPFPQVIK	ADDGRPFPQVIK	ADDGRPFPQVIK2	2	5.03465e-06	5.03465e-06	5.03465e-06	0.000367918	0.000320308	0.000341064	0.000320718	0	1	18099.6	17883.9	17884		73253.8	0.977083	11.4104	11.3891	11.4316	23.5843	11.3975	23.6875	Fructose-bisphosphate aldolase A	0	0	0.906095	74137.2	4.38995	0.477532	1	5.27657	0.999994	1.34334	0.307287	6218.21;11511.4;4459.16;4413.16;2689.08;2175.08;7940.25;4927.16;5894.19;2811.08;2655.08;1100.03;	6218.21;11511.4;4459.16;4413.16;2689.08;2175.08;7940.25;4927.16;5894.19;2811.08;2655.08;1100.03;	0.872549;0.973538;0.951591;0.994536;0.949763;0.960434;0.951523;0.958179;0.947578;0.944997;0.960138;0.774835;	16100	5.27657	0	0	0	0.999995	1	0.965729	0.976	0.966364	0.975431
Z:\HESI-source-performance\Slice-PASEF\HeLa-phospho\Raw-Data\Unenrich\20221109_HESI-1F-Slice-PASEF-unenrich-HeLa-100ng_1_1_4997.d	20221109_HESI-1F-Slice-PASEF-unenrich-HeLa-100ng_1_1_4997	P04075	P04075	ALDOA_HUMAN	ALDOA	1004940	996394	997967	1004940	996394	997967	997967	ADDGRPFPQVIK	ADDGRPFPQVIK	ADDGRPFPQVIK2	2	5.16327e-05	5.16327e-05	5.03465e-06	0.000363108	0.000315956	0.000341064	0.000316456	0	1	21467.7	21276	21291.3		90178	0.967128	11.3676	11.3464	11.3889	23.5843	11.3927	23.3592	Fructose-bisphosphate aldolase A	0	0	0.914222	90924.9	4.32973	0.499886	1	5.65819	0.99994	1.77463	0.239535	7277.25;13369.4;5844.17;5239.17;3878.12;2859.09;10511.3;6351.18;9639.34;3645.11;3490.11;1630.06;	7277.25;13369.4;5844.17;5239.17;3878.12;2859.09;10511.3;6351.18;9639.34;3645.11;3490.11;1630.06;	0.954383;0.964715;0.958269;0.964528;0.979269;0.983176;0.971148;0.923039;0.960403;0.981126;0.903879;0.921603;	16040	5.65819	0	0	0	0.999948	1	0.958229	0.976	0.96676	0.970354
Z:\HESI-source-performance\Slice-PASEF\HeLa-phospho\Raw-Data\Unenrich\20221109_HESI-1F-Slice-PASEF-unenrich-HeLa-100ng_1_1_4995.d	20221109_HESI-1F-Slice-PASEF-unenrich-HeLa-100ng_1_1_4995	P04075	P04075	ALDOA_HUMAN	ALDOA	994161	974048	988395	994161	974048	988395	988395	ADDGRPFPQVIK	ADDGRPFPQVIK	ADDGRPFPQVIK3	3	3.18794e-05	3.18794e-05	1.97866e-05	0.000406835	0.00036049	0.000341064	0.000361011	0	1	101861	100233	100158		46996	0.994725	11.3809	11.3597	11.4021	23.5843	11.3844	23.5384	Fructose-bisphosphate aldolase A	0	0	0.700491	47794.8	4.52654	0.789247	1	2.01425	0.999963	1.06758	0.298716	54991;32518.5;14351.2;13841.2;3359.06;1520.03;8447.18;806.015;4221.09;5797.11;3962.07;2312.05;	54991;32518.5;14351.2;13841.2;3359.06;1520.03;8447.18;806.015;4221.09;5797.11;3962.07;2312.05;	0.994075;0.996828;0.992452;0.984125;0.9634;0.849051;0.960757;0.760578;0.941362;0.978667;0.996653;0.982338;	16061	2.01425	0	0	0	0.999968	1	0.77625	0.768	0.762242	0.782999
Z:\HESI-source-performance\Slice-PASEF\HeLa-phospho\Raw-Data\Unenrich\20221109_HESI-1F-Slice-PASEF-unenrich-HeLa-100ng_1_1_4996.d	20221109_HESI-1F-Slice-PASEF-unenrich-HeLa-100ng_1_1_4996	P04075	P04075	ALDOA_HUMAN	ALDOA	1018840	1009450	993108	1018840	1009450	993108	993108	ADDGRPFPQVIK	ADDGRPFPQVIK	ADDGRPFPQVIK3	3	7.93588e-05	6.16528e-05	1.97866e-05	0.000367918	0.000320308	0.000341064	0.000320718	0	1	92734.7	91637.6	91637.9		40970.3	0.995258	11.3997	11.3785	11.421	23.5843	11.3975	23.6062	Fructose-bisphosphate aldolase A	0	0	0.747098	41460.7	4.66866	0.791658	1	2.32315	0.999928	1.50311	0.0892369	47662;32880.5;12192.2;13866.3;3824.07;1815.04;6987.14;1863.04;2711.05;6960.12;2357.04;1865.04;	47662;32880.5;12192.2;13866.3;3824.07;1815.04;6987.14;1863.04;2711.05;6960.12;2357.04;1865.04;	0.997832;0.997586;0.978914;0.946455;0.987259;0.971568;0.996003;0.979379;0.991256;0.988963;0.990355;0.961694;	16091	2.32315	0	0	0	0.999921	1	0.776354	0.768	0.762381	0.783188
Z:\HESI-source-performance\Slice-PASEF\HeLa-phospho\Raw-Data\Unenrich\20221109_HESI-1F-Slice-PASEF-unenrich-HeLa-100ng_1_1_4997.d	20221109_HESI-1F-Slice-PASEF-unenrich-HeLa-100ng_1_1_4997	P04075	P04075	ALDOA_HUMAN	ALDOA	1004940	996394	997967	1004940	996394	997967	997967	ADDGRPFPQVIK	ADDGRPFPQVIK	ADDGRPFPQVIK3	3	1.97866e-05	1.97866e-05	1.97866e-05	0.000363108	0.000315956	0.000341064	0.000316456	0	1	92929.8	92369.9	92436.5		46537.4	0.99264	11.3995	11.3783	11.4207	23.5843	11.3927	23.6016	Fructose-bisphosphate aldolase A	0	0	0.7556	46785.7	4.1977	0.657924	1	2.66711	0.999977	1.41181	0.933183	49282;31598.5;12049.2;11719.2;3717.07;1583.03;5823.11;1572.03;4110.08;6390.11;2621.05;1848.04;	49282;31598.5;12049.2;11719.2;3717.07;1583.03;5823.11;1572.03;4110.08;6390.11;2621.05;1848.04;	0.996238;0.992095;0.979348;0.962081;0.965101;0.946128;0.978035;0.867539;0.972724;0.966757;0.956597;0.80054;	16091	2.66711	0	0	0	0.99998	1	0.77625	0.768	0.7628	0.782497
Z:\HESI-source-performance\Slice-PASEF\HeLa-phospho\Raw-Data\Unenrich\20221109_HESI-1F-Slice-PASEF-unenrich-HeLa-100ng_1_1_4995.d	20221109_HESI-1F-Slice-PASEF-unenrich-HeLa-100ng_1_1_4995	P52564	P52564	MP2K6_HUMAN	MAP2K6	10622.3	10552.1	11303	10622.3	10552.1	11303	11303	ADDLEPIMELGR	ADDLEPIMELGR	ADDLEPIMELGR2	2	0.000216708	0.00189676	0.000340235	0.000406835	0.00036049	0.000546001	0.000361011	0	1	10622.3	10552.1	10544.2		2454.87	0.975434	17.2592	17.238	17.2804	68.919	17.3051	68.5013	Dual specificity mitogen-activated protein kinase kinase 6	0	0	0.806506	2473.07	2.36732	0.221721	1	1.83506	0.99781	0.571318	0.281227	6294.2;2069.06;2259.07;1162.03;1261.04;959.025;1084.04;1620.04;441.016;11.0004;1100.04;1045.03;	6294.2;2069.06;2259.07;1162.03;1261.04;959.025;1084.04;1620.04;441.016;11.0004;1100.04;1045.03;	0.991453;0.940516;0.962784;0.858194;0.957837;0.837722;0.974299;0.94267;0.786628;0.531282;0.860766;0.907864;	24365	1.83506	0	0	0	0.998103	1	0.9525	0.963	0.949134	0.965199
Z:\HESI-source-performance\Slice-PASEF\HeLa-phospho\Raw-Data\Unenrich\20221109_HESI-1F-Slice-PASEF-unenrich-HeLa-100ng_1_1_4996.d	20221109_HESI-1F-Slice-PASEF-unenrich-HeLa-100ng_1_1_4996	P52564	P52564	MP2K6_HUMAN	MAP2K6	12764.3	12677.5	13379.9	12764.3	12677.5	13379.9	13379.9	ADDLEPIMELGR	ADDLEPIMELGR	ADDLEPIMELGR2	2	0.000218651	0.00211411	0.000340235	0.000684697	0.00059312	0.000546001	0.000594177	0	1	11256.4	11122.9	11123		1522.78	0.970146	17.2981	17.2768	17.3193	68.919	17.3139	68.7188	Dual specificity mitogen-activated protein kinase kinase 6	0	0	0.753569	1541.04	2.52429	0.266402	0.967328	2.16025	0.997553	1.56205	0.321062	7269.27;1820.05;2167.07;1372.04;667.02;810.025;430.011;1170.04;365.012;0;716.019;570.019;	7269.27;1820.05;2167.07;1372.04;667.02;810.025;430.011;1170.04;365.012;0;716.019;570.019;	0.985091;0.902089;0.977173;0.906606;0.695101;0.945924;0.847964;0.990603;0.704409;0;0.933778;0.887963;	24425	2.16025	0	0	0	0.997886	1	0.954687	0.963	0.949785	0.96677
Z:\HESI-source-performance\Slice-PASEF\HeLa-phospho\Raw-Data\Unenrich\20221109_HESI-1F-Slice-PASEF-unenrich-HeLa-100ng_1_1_4997.d	20221109_HESI-1F-Slice-PASEF-unenrich-HeLa-100ng_1_1_4997	P52564	P52564	MP2K6_HUMAN	MAP2K6	12054.3	12054.8	10662.5	12054.3	12054.8	10662.5	10662.5	ADDLEPIMELGR	ADDLEPIMELGR	ADDLEPIMELGR2	2	0.00372465	0.0687111	0.000340235	0.000363108	0.000315956	0.000546001	0.000316456	0	1	7482.24	7428.36	7433.72		1564.83	0.952219	17.2452	17.2239	17.2664	68.919	17.3162	68.2734	Dual specificity mitogen-activated protein kinase kinase 6	0	0	0.618183	1575.04	1.82268	0.214662	0.96985	0.910651	0.926369	0.831195	0.292912	4258.14;1309.03;1915.07;1095.04;1074.03;1135.03;587.019;813.028;409.013;345.008;465.014;373.014;	4258.14;1309.03;1915.07;1095.04;1074.03;1135.03;587.019;813.028;409.013;345.008;465.014;373.014;	0.942373;0.977892;0.956562;0.580866;0.816639;0.700889;0.648351;0.721252;0.884991;0.742909;0.880284;0.56962;	24350	0.910651	0	0	0	0.931289	1	0.953854	0.963	0.950074	0.965578
Z:\HESI-source-performance\Slice-PASEF\HeLa-phospho\Raw-Data\Unenrich\20221109_HESI-1F-Slice-PASEF-unenrich-HeLa-100ng_1_1_4995.d	20221109_HESI-1F-Slice-PASEF-unenrich-HeLa-100ng_1_1_4995	O75821	O75821	EIF3G_HUMAN	EIF3G	34276.8	34560.7	33735	34276.8	34560.7	33735	33735	ADDNATIR	ADDNATIR	ADDNATIR2	2	0.00029876	0.0025332	0.000176929	0.000406835	0.00036049	0.000341064	0.000361011	0	1	11944.2	11991.7	11982.7		5281.07	0.959562	4.18799	4.16673	4.20919	-35.6945	4.25821	-36.3597	Eukaryotic translation initiation factor 3 subunit G	0	0	0.908449	5264.09	3.73683	0.419087	0.370386	0.4818	0.997077	2.25742	0.2599	4757.08;6112.1;979.018;2853.05;1762.04;2979.05;325.005;410.007;	4757.08;6112.1;979.018;2853.05;1762.04;2979.05;325.005;410.007;	0.963221;0.945413;0.908629;0.984131;0.778363;0.965062;0.678604;0.824363;	5891	0.4818	0	0	0	0.997467	1	0.756562	0.756	0.757069	0.76266
Z:\HESI-source-performance\Slice-PASEF\HeLa-phospho\Raw-Data\Unenrich\20221109_HESI-1F-Slice-PASEF-unenrich-HeLa-100ng_1_1_4996.d	20221109_HESI-1F-Slice-PASEF-unenrich-HeLa-100ng_1_1_4996	O75821	O75821	EIF3G_HUMAN	EIF3G	36551.4	36121.6	37041.9	36551.4	36121.6	37041.9	37041.9	ADDNATIR	ADDNATIR	ADDNATIR2	2	0.000117918	0.00079322	0.000176929	0.000367918	0.000320308	0.000341064	0.000320718	0	1	13532.2	13255.1	13255.2		5781.27	0.971417	4.19647	4.17527	4.21771	-35.6945	4.26106	-36.2526	Eukaryotic translation initiation factor 3 subunit G	0	0	0.908869	5902.1	3.837	0.417799	1	0.6519	0.999081	1.39532	0.0825601	2995.06;6488.11;1128.02;2784.05;2390.04;4260.07;549.01;270.005;	2995.06;6488.11;1128.02;2784.05;2390.04;4260.07;549.01;270.005;	0.826147;0.969678;0.924297;0.952999;0.819311;0.986104;0.881708;0.84855;	5906	0.6519	0	0	0	0.999207	1	0.7575	0.756	0.757073	0.763314
Z:\HESI-source-performance\Slice-PASEF\HeLa-phospho\Raw-Data\Unenrich\20221109_HESI-1F-Slice-PASEF-unenrich-HeLa-100ng_1_1_4997.d	20221109_HESI-1F-Slice-PASEF-unenrich-HeLa-100ng_1_1_4997	O75821	O75821	EIF3G_HUMAN	EIF3G	33331.1	33552.3	33473.9	33331.1	33552.3	33473.9	33473.9	ADDNATIR	ADDNATIR	ADDNATIR2	2	0.000257798	0.00224438	0.000176929	0.000363108	0.000315956	0.000341064	0.000316456	0	1	14133.2	14046.1	14056.2		3327.83	0.931707	4.17545	4.15424	4.19666	-35.6945	4.26406	-36.4638	Eukaryotic translation initiation factor 3 subunit G	0	0	0.827049	3346.06	2.69107	0.424824	0.963985	0.581888	0.99741	1.0075	0.257751	3911.07;7391.11;1103.03;3686.08;3749.06;3056.05;306.006;343.006;	3911.07;7391.11;1103.03;3686.08;3749.06;3056.05;306.006;343.006;	0.969593;0.952808;0.813059;0.897229;0.922144;0.92226;0.792959;0.774848;	5876	0.581888	0	0	0	0.997756	1	0.757614	0.756	0.757641	0.763095
Z:\HESI-source-performance\Slice-PASEF\HeLa-phospho\Raw-Data\Unenrich\20221109_HESI-1F-Slice-PASEF-unenrich-HeLa-100ng_1_1_4995.d	20221109_HESI-1F-Slice-PASEF-unenrich-HeLa-100ng_1_1_4995	Q00610	Q00610	CLH1_HUMAN	CLTC	449561	443647	456410	449561	443647	456410	456410	ADDPSSYMEVVQAANTSGNWEELVK	ADDPSSYMEVVQAANTSGNWEELVK	ADDPSSYMEVVQAANTSGNWEELVK3	3	1e-09	0	1e-09	0.000406835	0.00036049	0.000341064	0.000361011	0	1	28500.3	28159.8	28138.7		18406.4	0.992556	20.0806	20.0594	20.1019	97.3948	20.1981	96.1385	Clathrin heavy chain 1	0	0	0.978405	18642.9	5.37251	0.783928	1	0	1	0.749278	0.201425	10170.5;7923.35;10406.5;8149.35;10225.4;5545.23;5295.2;3642.14;4548.19;4337.21;3593.18;3147.12;	10170.5;7923.35;10406.5;8149.35;10225.4;5545.23;5295.2;3642.14;4548.19;4337.21;3593.18;3147.12;	0.997014;0.995057;0.986293;0.949741;0.962182;0.938013;0.957374;0.981543;0.894276;0.979389;0.960369;0.932169;	28350	0	0	0	0	1	1	1.15667	1.159	1.15312	1.16148
Z:\HESI-source-performance\Slice-PASEF\HeLa-phospho\Raw-Data\Unenrich\20221109_HESI-1F-Slice-PASEF-unenrich-HeLa-100ng_1_1_4996.d	20221109_HESI-1F-Slice-PASEF-unenrich-HeLa-100ng_1_1_4996	Q00610	Q00610	CLH1_HUMAN	CLTC	462908	459455	459320	462908	459455	459320	459320	ADDPSSYMEVVQAANTSGNWEELVK	ADDPSSYMEVVQAANTSGNWEELVK	ADDPSSYMEVVQAANTSGNWEELVK3	3	1e-09	0	1e-09	0.000367918	0.000320308	0.000341064	0.000320718	0	1	28474.3	28433	28433.1		20324.5	0.989352	20.0874	20.0662	20.1086	97.3948	20.203	96.0916	Clathrin heavy chain 1	0	0	0.978272	20353.9	5.94586	0.720413	1	0	1	1.43738	0.312808	9540.39;8115.42;10818.5;10603.5;10117.5;4073.19;6447.26;3821.18;4605.21;4238.19;3938.18;3887.18;	9540.39;8115.42;10818.5;10603.5;10117.5;4073.19;6447.26;3821.18;4605.21;4238.19;3938.18;3887.18;	0.990806;0.984062;0.992038;0.993365;0.991776;0.984622;0.967023;0.994423;0.994109;0.973537;0.975674;0.957483;	28365	0	0	0	0	1	1	1.15906	1.159	1.15338	1.16367
Z:\HESI-source-performance\Slice-PASEF\HeLa-phospho\Raw-Data\Unenrich\20221109_HESI-1F-Slice-PASEF-unenrich-HeLa-100ng_1_1_4997.d	20221109_HESI-1F-Slice-PASEF-unenrich-HeLa-100ng_1_1_4997	Q00610	Q00610	CLH1_HUMAN	CLTC	473427	472614	459416	473427	472614	459416	459416	ADDPSSYMEVVQAANTSGNWEELVK	ADDPSSYMEVVQAANTSGNWEELVK	ADDPSSYMEVVQAANTSGNWEELVK3	3	2.06107e-06	2.06107e-06	1e-09	0.000363108	0.000315956	0.000341064	0.000316456	0	1	27272.3	27084.4	27103.9		19232.5	0.987474	20.0768	20.0556	20.098	97.3948	20.2043	95.9313	Clathrin heavy chain 1	0	0	0.963003	19351.9	6.01898	0.837815	1	0	0.999998	1.11188	0.0945433	10045.5;6625.29;10601.5;9283.45;11545.5;5698.29;5976.29;4063.16;4359.23;3584.16;3966.19;3098.13;	10045.5;6625.29;10601.5;9283.45;11545.5;5698.29;5976.29;4063.16;4359.23;3584.16;3966.19;3098.13;	0.97969;0.99087;0.992727;0.991657;0.983134;0.997262;0.991025;0.966657;0.984563;0.934816;0.980507;0.956835;	28350	0	0	0	0	0.999998	1	1.16	1.159	1.15481	1.16335
Z:\HESI-source-performance\Slice-PASEF\HeLa-phospho\Raw-Data\Unenrich\20221109_HESI-1F-Slice-PASEF-unenrich-HeLa-100ng_1_1_4996.d	20221109_HESI-1F-Slice-PASEF-unenrich-HeLa-100ng_1_1_4996	P61764	P61764	STXB1_HUMAN	STXBP1	25883.7	25973.4	24569.8	25883.7	25973.4	24569.8	24569.8	ADDPTMGEGPDK	ADDPTMGEGPDK	ADDPTMGEGPDK2	2	0.00906688	0.134894	0.0194352	0.000367918	0.000320308	0.000341064	0.000320718	0	1	2274.06	2244	2244.01		630.577	0.80841	5.98937	5.96816	6.01058	-18.3831	6.18348	-19.7516	Syntaxin-binding protein 1	0	0	0.384517	639.022	0.937269	0.433845	0.065039	0.285357	0.864673	2.71434	0.238581	657.019;995.027;622.015;541.015;90.0024;275.007;492.012;556.017;517.015;184.005;276.007;277.007;	657.019;995.027;622.015;541.015;90.0024;275.007;492.012;556.017;517.015;184.005;276.007;277.007;	0.916392;0.746208;0.793854;0.493802;0.605902;0.700943;0.63961;0.832926;0.782286;0.58589;0.69189;0.904467;	8437	0.285357	0	0	0	0	1	0.892386	0.906	0.893735	0.902543
Z:\HESI-source-performance\Slice-PASEF\HeLa-phospho\Raw-Data\Unenrich\20221109_HESI-1F-Slice-PASEF-unenrich-HeLa-100ng_1_1_4995.d	20221109_HESI-1F-Slice-PASEF-unenrich-HeLa-100ng_1_1_4995	Q9Y2W2	Q9Y2W2	WBP11_HUMAN	WBP11	21716.5	21688	23334.6	21716.5	21688	23334.6	23334.6	ADDTSAATIEK	ADDTSAATIEK	ADDTSAATIEK2	2	0.000574484	0.00710416	0.000176929	0.000406835	0.00036049	0.000341064	0.000361011	0	1	6306.16	6235.92	6231.25		2174.91	0.868565	5.70476	5.68348	5.726	-20.3159	5.94274	-22.7808	WW domain-binding protein 11	0	0	0.930596	2201.06	2.75144	0.346773	0.318098	0.225395	0.991845	1.3723	0.183049	4034.1;703.019;1495.04;1434.04;354.009;777.017;196.004;133.004;146.004;398.011;611.015;871.02;	4034.1;703.019;1495.04;1434.04;354.009;777.017;196.004;133.004;146.004;398.011;611.015;871.02;	0.887753;0.733946;0.786477;0.801493;0.514271;0.926885;0.352879;0.613841;0.273225;0.750796;0.456704;0.961317;	8033	0.225395	0	0	0	0.992896	1	0.854432	0.872	0.860785	0.864135
Z:\HESI-source-performance\Slice-PASEF\HeLa-phospho\Raw-Data\Unenrich\20221109_HESI-1F-Slice-PASEF-unenrich-HeLa-100ng_1_1_4996.d	20221109_HESI-1F-Slice-PASEF-unenrich-HeLa-100ng_1_1_4996	Q9Y2W2	Q9Y2W2	WBP11_HUMAN	WBP11	23228.7	23234.2	23606.1	23228.7	23234.2	23606.1	23606.1	ADDTSAATIEK	ADDTSAATIEK	ADDTSAATIEK2	2	0.000117918	0.000510443	0.000176929	0.000367918	0.000320308	0.000341064	0.000320718	0	1	6121.14	6049.37	6049.4		2587.38	0.927191	5.69241	5.67121	5.71362	-20.3159	5.95085	-22.8816	WW domain-binding protein 11	0	0	0.950812	2618.06	3.27626	0.426225	0.32157	0.188764	0.999408	0.710945	0.137384	3328.08;1523.03;2092.04;1712.04;475.012;701.019;312.007;11.0003;354.009;1079.02;464.01;406.011;	3328.08;1523.03;2092.04;1712.04;475.012;701.019;312.007;11.0003;354.009;1079.02;464.01;406.011;	0.977169;0.931909;0.852502;0.895116;0.813684;0.912817;0.634384;0.326136;0.868401;0.753492;0.518957;0.849956;	8018	0.188764	0	0	0	0.99949	1	0.852708	0.872	0.860917	0.861546
Z:\HESI-source-performance\Slice-PASEF\HeLa-phospho\Raw-Data\Unenrich\20221109_HESI-1F-Slice-PASEF-unenrich-HeLa-100ng_1_1_4997.d	20221109_HESI-1F-Slice-PASEF-unenrich-HeLa-100ng_1_1_4997	Q9Y2W2	Q9Y2W2	WBP11_HUMAN	WBP11	24940.7	24898.3	22761.5	24940.7	24898.3	22761.5	22761.5	ADDTSAATIEK	ADDTSAATIEK	ADDTSAATIEK2	2	0.000210011	0.000614065	0.000176929	0.000363108	0.000315956	0.000341064	0.000316456	0	1	5426.12	5306.37	5310.19		2563.11	0.94679	5.67136	5.65015	5.69258	-20.3159	5.9423	-23.0529	WW domain-binding protein 11	0	0	0.877929	2619.06	2.18917	0.396048	0.951882	0.400524	0.99929	1.58026	0.209143	3623.07;1347.04;1173.03;1400.03;311.009;630.015;187.005;57.0011;101.003;382.01;730.02;326.01;	3623.07;1347.04;1173.03;1400.03;311.009;630.015;187.005;57.0011;101.003;382.01;730.02;326.01;	0.961847;0.799606;0.994854;0.8316;0.745635;0.770712;0.66095;0.439232;0.503403;0.807268;0.832924;0.738658;	7988	0.400524	0	0	0	0.999386	1	0.858854	0.872	0.861053	0.867391
Z:\HESI-source-performance\Slice-PASEF\HeLa-phospho\Raw-Data\Unenrich\20221109_HESI-1F-Slice-PASEF-unenrich-HeLa-100ng_1_1_4995.d	20221109_HESI-1F-Slice-PASEF-unenrich-HeLa-100ng_1_1_4995	P61421	P61421	VA0D1_HUMAN	ATP6V0D1	27749.8	27762	25431	27749.8	27762	25431	25431	ADDYEQVK	ADDYEQVK	ADDYEQVK2	2	0.000216708	0.00246068	0.000176929	0.000406835	0.00036049	0.000341064	0.000361011	0	1	9504.22	9611.82	9604.64		2983.25	0.974702	5.36526	5.34405	5.38647	-25.539	5.3554	-25.6724	V-type proton ATPase subunit d 1	0	0	0.788561	2952.06	3.00936	0.258524	0.96543	0.698844	0.99716	1.27073	0.122235	4578.12;3489.07;1437.04;2653.05;708.016;419.008;101.002;292.007;2657.06;146.003;384.008;	4578.12;3489.07;1437.04;2653.05;708.016;419.008;101.002;292.007;2657.06;146.003;384.008;	0.992025;0.954719;0.968029;0.799582;0.983811;0.846441;0.49293;0.837846;0.982662;0.728635;0.735352;	7555	0.698844	0	0	0	0.997539	1	0.824583	0.833	0.824871	0.83213
Z:\HESI-source-performance\Slice-PASEF\HeLa-phospho\Raw-Data\Unenrich\20221109_HESI-1F-Slice-PASEF-unenrich-HeLa-100ng_1_1_4996.d	20221109_HESI-1F-Slice-PASEF-unenrich-HeLa-100ng_1_1_4996	P61421	P61421	VA0D1_HUMAN	ATP6V0D1	23305.6	23111.3	25817.7	23305.6	23111.3	25817.7	25817.7	ADDYEQVK	ADDYEQVK	ADDYEQVK2	2	0.000117918	0.00130538	0.000176929	0.000367918	0.000320308	0.000341064	0.000320718	0	1	10188.2	10144.9	10144.9		3202.41	0.959457	5.36346	5.34225	5.38468	-25.539	5.35538	-25.723	V-type proton ATPase subunit d 1	0	0	0.969104	3216.08	2.807	0.423414	0.979465	0.808481	0.998488	1.9804	0.159302	4334.09;3908.09;1946.05;1904.05;617.012;608.012;0;620.012;2464.05;239.006;595.014;	4334.09;3908.09;1946.05;1904.05;617.012;608.012;0;620.012;2464.05;239.006;595.014;	0.991906;0.952245;0.901674;0.964486;0.648913;0.638177;0;0.814221;0.885651;0.799023;0.978757;	7555	0.808481	0	0	0	0.998695	1	0.824687	0.833	0.825685	0.831942
Z:\HESI-source-performance\Slice-PASEF\HeLa-phospho\Raw-Data\Unenrich\20221109_HESI-1F-Slice-PASEF-unenrich-HeLa-100ng_1_1_4995.d	20221109_HESI-1F-Slice-PASEF-unenrich-HeLa-100ng_1_1_4995	Q9Y3Z3	Q9Y3Z3	SAMH1_HUMAN	SAMHD1	18450.6	18438.8	16156.7	18450.6	18438.8	16156.7	16156.7	ADDYIEITGAGGK	ADDYIEITGAGGK	ADDYIEITGAGGK2	2	0.000732664	0.0103067	0.000357031	0.000406835	0.00036049	0.000341064	0.000361011	0	1	7598.23	7569.16	7563.5		2056.62	0.846728	11.9433	11.9221	11.9645	27.1053	11.8175	28.0862	Deoxynucleoside triphosphate triphosphohydrolase SAMHD1	0	0	0.745289	2066.06	2.3241	0.477245	0.26471	0	0.988212	1.34217	0.302784	5051.15;831.026;1716.05;1595.04;1578.05;280.007;879.024;576.016;936.032;1642.05;1706.05;336.009;	5051.15;831.026;1716.05;1595.04;1578.05;280.007;879.024;576.016;936.032;1642.05;1706.05;336.009;	0.783118;0.955072;0.981496;0.943658;0.83517;0.761026;0.848513;0.895757;0.660261;0.820461;0.875008;0.618762;	16851	0	0	0	0	0.989693	1	0.938854	0.954	0.943199	0.949603
Z:\HESI-source-performance\Slice-PASEF\HeLa-phospho\Raw-Data\Unenrich\20221109_HESI-1F-Slice-PASEF-unenrich-HeLa-100ng_1_1_4996.d	20221109_HESI-1F-Slice-PASEF-unenrich-HeLa-100ng_1_1_4996	Q9Y3Z3	Q9Y3Z3	SAMH1_HUMAN	SAMHD1	17409.5	17293.3	16233.4	17409.5	17293.3	16233.4	16233.4	ADDYIEITGAGGK	ADDYIEITGAGGK	ADDYIEITGAGGK2	2	0.00663583	0.102399	0.000357031	0.000367918	0.000320308	0.000341064	0.000320718	0	1	8445.25	8348.57	8348.6		2069.11	0.919128	11.9197	11.8984	11.9409	27.1053	11.8309	27.7821	Deoxynucleoside triphosphate triphosphohydrolase SAMHD1	0	0	0.504282	2093.06	1.78832	0.621143	0.264324	1.60262	0.893811	1.60274	0.430209	4675.13;1108.04;2662.09;1848.05;1037.03;631.019;842.023;1086.04;845.024;1078.04;1088.03;631.022;	4675.13;1108.04;2662.09;1848.05;1037.03;631.019;842.023;1086.04;845.024;1078.04;1088.03;631.022;	0.912769;0.867818;0.951652;0.7943;0.890003;0.87114;0.727338;0.923591;0.91172;0.958922;0.914433;0.73584;	16821	1.60262	0	0	0	0	1	0.94125	0.954	0.942988	0.952612
Z:\HESI-source-performance\Slice-PASEF\HeLa-phospho\Raw-Data\Unenrich\20221109_HESI-1F-Slice-PASEF-unenrich-HeLa-100ng_1_1_4997.d	20221109_HESI-1F-Slice-PASEF-unenrich-HeLa-100ng_1_1_4997	Q9Y3Z3	Q9Y3Z3	SAMH1_HUMAN	SAMHD1	14233.3	14087.4	17145.1	14233.3	14087.4	17145.1	17145.1	ADDYIEITGAGGK	ADDYIEITGAGGK	ADDYIEITGAGGK2	2	0.000257798	0.0034199	0.000357031	0.000363108	0.000315956	0.000341064	0.000316456	0	1	9119.29	9085.17	9091.72		2731.79	0.927101	11.9194	11.8981	11.9406	27.1053	11.838	27.7959	Deoxynucleoside triphosphate triphosphohydrolase SAMHD1	0	0	0.855438	2740.08	2.40659	0.479637	0.233317	1.46758	0.99606	1.43792	0.175634	5569.17;851.026;2699.09;1824.06;1459.05;1344.04;690.024;834.024;490.015;1089.04;479.015;378.012;	5569.17;851.026;2699.09;1824.06;1459.05;1344.04;690.024;834.024;490.015;1089.04;479.015;378.012;	0.959137;0.931176;0.859716;0.793347;0.90345;0.910117;0.775553;0.698376;0.862322;0.7415;0.836398;0.889346;	16821	1.46758	0	0	0	0.99658	1	0.94125	0.954	0.943339	0.951728
Z:\HESI-source-performance\Slice-PASEF\HeLa-phospho\Raw-Data\Unenrich\20221109_HESI-1F-Slice-PASEF-unenrich-HeLa-100ng_1_1_4995.d	20221109_HESI-1F-Slice-PASEF-unenrich-HeLa-100ng_1_1_4995	P49327	P49327	FAS_HUMAN	FASN	142405	141115	133476	142405	141115	133476	133476	ADEASELAC(UniMod:4)PTPK	ADEASELACPTPK	ADEASELAC(UniMod:4)PTPK2	2	1.95699e-06	1.95699e-06	1.95699e-06	0.000406835	0.00036049	0.000341064	0.000361011	0	1	11841.4	11897.8	11888.9		5784.3	0.956588	8.70699	8.68576	8.7282	4.90822	8.99049	2.66618	Fatty acid synthase	0	0	0.838155	5761.18	3.69007	0.535114	0.993352	3.39335	0.999998	2.74665	0.383243	5767.17;3723.13;3155.11;3641.14;2433.07;934.031;1435.04;1939.06;1692.05;1320.04;1350.05;1149.03;	5767.17;3723.13;3155.11;3641.14;2433.07;934.031;1435.04;1939.06;1692.05;1320.04;1350.05;1149.03;	0.963893;0.965804;0.836628;0.943185;0.959331;0.931582;0.839748;0.917962;0.87746;0.970116;0.856271;0.915346;	12275	3.39335	0	0	0	0.999998	1	0.973182	0.993	0.978809	0.984849
Z:\HESI-source-performance\Slice-PASEF\HeLa-phospho\Raw-Data\Unenrich\20221109_HESI-1F-Slice-PASEF-unenrich-HeLa-100ng_1_1_4996.d	20221109_HESI-1F-Slice-PASEF-unenrich-HeLa-100ng_1_1_4996	P49327	P49327	FAS_HUMAN	FASN	134615	132496	138363	134615	132496	138363	138363	ADEASELAC(UniMod:4)PTPK	ADEASELACPTPK	ADEASELAC(UniMod:4)PTPK2	2	1.46418e-05	1.46418e-05	1.95699e-06	0.000367918	0.000320308	0.000341064	0.000320718	0	1	16294.5	16355.4	16355.5		8227.94	0.971987	8.68376	8.66256	8.70497	4.90822	8.99191	2.48259	Fatty acid synthase	0	0	0.873698	8197.27	4.28463	0.618724	1	2.64616	0.999983	1.1327	0.348088	8273.28;5246.16;4742.16;4899.16;3122.08;2122.07;1178.04;2203.06;2561.08;1925.08;1409.05;1737.05;	8273.28;5246.16;4742.16;4899.16;3122.08;2122.07;1178.04;2203.06;2561.08;1925.08;1409.05;1737.05;	0.967268;0.949484;0.992001;0.984907;0.964218;0.8796;0.860478;0.953418;0.940086;0.954488;0.860421;0.963361;	12245	2.64616	0	0	0	0.999985	1	0.972188	0.993	0.979255	0.982635
Z:\HESI-source-performance\Slice-PASEF\HeLa-phospho\Raw-Data\Unenrich\20221109_HESI-1F-Slice-PASEF-unenrich-HeLa-100ng_1_1_4997.d	20221109_HESI-1F-Slice-PASEF-unenrich-HeLa-100ng_1_1_4997	P49327	P49327	FAS_HUMAN	FASN	134519	134083	135770	134519	134083	135770	135770	ADEASELAC(UniMod:4)PTPK	ADEASELACPTPK	ADEASELAC(UniMod:4)PTPK2	2	4.56034e-05	4.56034e-05	1.95699e-06	0.000363108	0.000315956	0.000341064	0.000316456	0	1	15166.5	15125.7	15136.6		9357.79	0.977244	8.67317	8.65197	8.69442	4.90822	8.99488	2.36022	Fatty acid synthase	0	0	0.941926	9376.28	4.37863	0.63199	1	2.30469	0.999947	0.926822	0.422654	7722.23;4206.14;5037.18;5244.18;2200.08;3340.09;1181.04;2722.09;2923.12;2162.06;1700.05;1444.05;	7722.23;4206.14;5037.18;5244.18;2200.08;3340.09;1181.04;2722.09;2923.12;2162.06;1700.05;1444.05;	0.991972;0.941152;0.980839;0.961581;0.962888;0.956386;0.872252;0.970416;0.902437;0.971251;0.893845;0.857702;	12230	2.30469	0	0	0	0.999954	1	0.971042	0.993	0.979685	0.981091
Z:\HESI-source-performance\Slice-PASEF\HeLa-phospho\Raw-Data\Unenrich\20221109_HESI-1F-Slice-PASEF-unenrich-HeLa-100ng_1_1_4995.d	20221109_HESI-1F-Slice-PASEF-unenrich-HeLa-100ng_1_1_4995	P48739	P48739	PIPNB_HUMAN	PITPNB	36189.8	36202.5	38339.8	36189.8	36202.5	38339.8	38339.8	ADEDPALFQSVK	ADEDPALFQSVK	ADEDPALFQSVK2	2	2.32269e-05	2.32269e-05	2.32269e-05	0.000406835	0.00036049	0.000341064	0.000361011	0	1	15882.5	15833.8	15822		7093.04	0.975961	12.9726	12.9513	12.9938	36.4806	13.0466	35.9118	Phosphatidylinositol transfer protein beta isoform	0	0	0.976174	7120.17	4.12574	0.400709	1	1.78818	0.999973	1.15541	0.384099	10020.3;6481.19;4350.16;3618.11;2244.06;2139.08;2187.05;1365.03;1769.05;1587.05;895.027;610.021;	10020.3;6481.19;4350.16;3618.11;2244.06;2139.08;2187.05;1365.03;1769.05;1587.05;895.027;610.021;	0.993013;0.96572;0.973836;0.930655;0.972871;0.942745;0.980477;0.858931;0.846692;0.828673;0.809262;0.683462;	18306	1.78818	0	0	0	0.999977	1	0.940104	0.957	0.945172	0.951401
Z:\HESI-source-performance\Slice-PASEF\HeLa-phospho\Raw-Data\Unenrich\20221109_HESI-1F-Slice-PASEF-unenrich-HeLa-100ng_1_1_4996.d	20221109_HESI-1F-Slice-PASEF-unenrich-HeLa-100ng_1_1_4996	P48739	P48739	PIPNB_HUMAN	PITPNB	36350.8	36196.8	37899.7	36350.8	36196.8	37899.7	37899.7	ADEDPALFQSVK	ADEDPALFQSVK	ADEDPALFQSVK2	2	0.000117918	0.000806602	2.32269e-05	0.000367918	0.000320308	0.000341064	0.000320718	0	1	12203.4	12053.1	12053.2		4869.45	0.949154	13.0016	12.9804	13.0228	36.4806	13.0559	36.0545	Phosphatidylinositol transfer protein beta isoform	0	0	0.965331	4930.14	3.26404	0.562255	1	1.4894	0.999065	1.64361	0.260213	8337.28;5118.15;2802.08;1930.05;1936.07;1590.06;1424.05;759.022;1602.05;2329.07;862.03;728.027;	8337.28;5118.15;2802.08;1930.05;1936.07;1590.06;1424.05;759.022;1602.05;2329.07;862.03;728.027;	0.949752;0.737572;0.90395;0.935503;0.960189;0.774887;0.864635;0.857864;0.509127;0.743155;0.704603;0.878581;	18351	1.4894	0	0	0	0.999193	1	0.943182	0.957	0.945355	0.955206
Z:\HESI-source-performance\Slice-PASEF\HeLa-phospho\Raw-Data\Unenrich\20221109_HESI-1F-Slice-PASEF-unenrich-HeLa-100ng_1_1_4997.d	20221109_HESI-1F-Slice-PASEF-unenrich-HeLa-100ng_1_1_4997	P48739	P48739	PIPNB_HUMAN	PITPNB	37293.8	36685.7	33078	37293.8	36685.7	33078	33078	ADEDPALFQSVK	ADEDPALFQSVK	ADEDPALFQSVK2	2	0.000210011	0.000854123	2.32269e-05	0.000363108	0.000315956	0.000341064	0.000316456	0	1	10588.3	10651.9	10659.6		3651.55	0.930136	13.0121	12.9908	13.0334	36.4806	13.0542	36.1589	Phosphatidylinositol transfer protein beta isoform	0	0	0.938731	3627.12	4.08402	0.376149	0.867036	1.46343	0.999013	0.932371	0.302709	6867.2;5567.16;3358.12;2406.08;1315.03;1506.03;1717.04;491.018;2119.06;2622.09;591.016;1011.03;	6867.2;5567.16;3358.12;2406.08;1315.03;1506.03;1717.04;491.018;2119.06;2622.09;591.016;1011.03;	0.91709;0.963405;0.89323;0.982202;0.903004;0.909683;0.9187;0.793987;0.715048;0.992302;0.958088;0.935977;	18366	1.46343	0	0	0	0.999146	1	0.943854	0.957	0.945764	0.954999
Z:\HESI-source-performance\Slice-PASEF\HeLa-phospho\Raw-Data\Unenrich\20221109_HESI-1F-Slice-PASEF-unenrich-HeLa-100ng_1_1_4995.d	20221109_HESI-1F-Slice-PASEF-unenrich-HeLa-100ng_1_1_4995	Q96AT1	Q96AT1	K1143_HUMAN	KIAA1143	5790.13	5818.43	5818.43	5790.13	5818.43	5818.43	5818.43	ADEEPTPADGR	ADEEPTPADGR	ADEEPTPADGR2	2	0.00944528	0.130031	0.00151302	0.0550438	0.0595686	0.0109424	0.059453	0	1	5790.13	5818.43	5814.08		1685.98	0.961261	4.6335	4.61226	4.65471	-31.38	4.71694	-31.357	Uncharacterized protein KIAA1143	0	0	0.727731	1679.04	1.75894	0.137685	0.309593	0.375325	0.869191	1.67278	0.328018	4717.1;868.024;551.013;159.004;205.004;196.004;229.006;205.004;199.005;	4717.1;868.024;551.013;159.004;205.004;196.004;229.006;205.004;199.005;	0.994832;0.898229;0.827257;0.549527;0.4557;0.595392;0.639901;0.591995;0.702529;	6518	0.375325	0	0	0	0	1	0.854062	0.862	0.853233	0.863744
Z:\HESI-source-performance\Slice-PASEF\HeLa-phospho\Raw-Data\Unenrich\20221109_HESI-1F-Slice-PASEF-unenrich-HeLa-100ng_1_1_4996.d	20221109_HESI-1F-Slice-PASEF-unenrich-HeLa-100ng_1_1_4996	Q96AT1	Q96AT1	K1143_HUMAN	KIAA1143	5158.13	5100.71	5100.71	5158.13	5100.71	5100.71	5100.71	ADEEPTPADGR	ADEEPTPADGR	ADEEPTPADGR2	2	0.00232846	0.0357433	0.00151302	0.0157029	0.0140877	0.0109424	0.0141066	0	1	5158.13	5100.71	5100.73		1048.23	0.924437	4.64208	4.62087	4.66328	-31.38	4.72469	-31.3543	Uncharacterized protein KIAA1143	0	0	0.961285	1060.03	1.83933	0.111019	0.308201	0.726107	0.960181	1.7799	0.229813	3993.1;887.023;458.012;116.003;278.007;610.015;162.004;254.005;248.005;	3993.1;887.023;458.012;116.003;278.007;610.015;162.004;254.005;248.005;	0.97435;0.712542;0.573864;0.435263;0.883601;0.52937;0.602322;0.597146;0.753384;	6533	0.726107	0	0	0	0.964257	1	0.855114	0.862	0.853637	0.864267
Z:\HESI-source-performance\Slice-PASEF\HeLa-phospho\Raw-Data\Unenrich\20221109_HESI-1F-Slice-PASEF-unenrich-HeLa-100ng_1_1_4997.d	20221109_HESI-1F-Slice-PASEF-unenrich-HeLa-100ng_1_1_4997	Q96AT1	Q96AT1	K1143_HUMAN	KIAA1143	5592.14	5578.38	5578.37	5592.14	5578.38	5578.37	5578.37	ADEEPTPADGR	ADEEPTPADGR	ADEEPTPADGR2	2	0.000989589	0.0190432	0.00151302	0.00697674	0.00594389	0.0109424	0.00595522	0	1	5592.14	5578.38	5582.4		587.987	0.946536	4.64224	4.62101	4.66345	-31.38	4.72868	-31.3803	Uncharacterized protein KIAA1143	0	0	0.576005	589.013	2.11	0.156622	0.0620333	0.459519	0.978446	1.35221	0.438576	4036.1;998.024;304.005;447.013;558.013;98.0026;487.011;0;167.003;	4036.1;998.024;304.005;447.013;558.013;98.0026;487.011;0;167.003;	0.98627;0.953429;0.547019;0.858597;0.646809;0.559972;0.731653;0;0.623249;	6533	0.459519	0	0	0	0.980957	1	0.857917	0.862	0.854018	0.866491
Z:\HESI-source-performance\Slice-PASEF\HeLa-phospho\Raw-Data\Unenrich\20221109_HESI-1F-Slice-PASEF-unenrich-HeLa-100ng_1_1_4995.d	20221109_HESI-1F-Slice-PASEF-unenrich-HeLa-100ng_1_1_4995	Q06830	Q06830	PRDX1_HUMAN	PRDX1	1408460	1403530	1397350	1408460	1403530	1397350	1397350	ADEGISFR	ADEGISFR	ADEGISFR2	2	0.000172592	0.00102544	0.000176929	0.000406835	0.00036049	0.000341064	0.000361011	0	1	616590	610931	610474		252226	0.997618	9.83142	9.81019	9.85269	11.9859	9.87827	11.7551	Peroxiredoxin-1	0	0	0.992334	254752	6.85344	0.520699	1	0	0.998815	1.86304	0.266335	312202;196022;217706;46621;86682;69605.1;12394.2;4808.08;13270.3;	312202;196022;217706;46621;86682;69605.1;12394.2;4808.08;13270.3;	0.997952;0.998382;0.997472;0.999755;0.996779;0.998846;0.989967;0.992778;0.999741;	13871	0	0	0	0	0.998975	1	0.78625	0.786	0.78014	0.792657
Z:\HESI-source-performance\Slice-PASEF\HeLa-phospho\Raw-Data\Unenrich\20221109_HESI-1F-Slice-PASEF-unenrich-HeLa-100ng_1_1_4996.d	20221109_HESI-1F-Slice-PASEF-unenrich-HeLa-100ng_1_1_4996	Q06830	Q06830	PRDX1_HUMAN	PRDX1	1399400	1383530	1388620	1399400	1383530	1388620	1388620	ADEGISFR	ADEGISFR	ADEGISFR2	2	0.000117918	0.000501288	0.000176929	0.000367918	0.000320308	0.000341064	0.000320718	0	1	638132	635217	635219		252750	0.998907	9.84015	9.81895	9.86136	11.9859	9.87922	11.7898	Peroxiredoxin-1	0	0	0.99658	253909	6.92326	0.532693	1	0	0.999419	1.37197	0.222454	331639;201178;218584;43530.9;87908.7;70426.1;13030.3;4593.1;14391.3;	331639;201178;218584;43530.9;87908.7;70426.1;13030.3;4593.1;14391.3;	0.999111;0.995624;0.99858;0.998154;0.998948;0.998953;0.998711;0.983427;0.991708;	13886	0	0	0	0	0.999499	1	0.777396	0.786	0.780083	0.784155
Z:\HESI-source-performance\Slice-PASEF\HeLa-phospho\Raw-Data\Unenrich\20221109_HESI-1F-Slice-PASEF-unenrich-HeLa-100ng_1_1_4997.d	20221109_HESI-1F-Slice-PASEF-unenrich-HeLa-100ng_1_1_4997	Q06830	Q06830	PRDX1_HUMAN	PRDX1	1418190	1409740	1410790	1418190	1409740	1410790	1410790	ADEGISFR	ADEGISFR	ADEGISFR2	2	0.000257798	0.00245949	0.000176929	0.000363108	0.000315956	0.000341064	0.000316456	0	1	669543	670458	670942		249344	0.998466	9.84	9.81879	9.86123	11.9859	9.88172	11.7612	Peroxiredoxin-1	0	0	0.998081	248824	6.80309	0.575926	1	0	0.997163	2.3088	0.166854	350039;208356;229804;46703.9;89699;82044.8;13382.2;5304.1;17666.4;	350039;208356;229804;46703.9;89699;82044.8;13382.2;5304.1;17666.4;	0.998366;0.998735;0.998243;0.993748;0.999428;0.994508;0.992569;0.966551;0.986754;	13886	0	0	0	0	0.997541	1	0.78625	0.786	0.780697	0.791814
Z:\HESI-source-performance\Slice-PASEF\HeLa-phospho\Raw-Data\Unenrich\20221109_HESI-1F-Slice-PASEF-unenrich-HeLa-100ng_1_1_4995.d	20221109_HESI-1F-Slice-PASEF-unenrich-HeLa-100ng_1_1_4995	P25786	P25786	PSA1_HUMAN	PSMA1	161016	160039	154746	161016	160039	154746	154746	ADEPMEH	ADEPMEH	ADEPMEH2	2	0.000150105	0.000505094	0.000176929	0.000406835	0.00036049	0.000341064	0.000361011	0	1	14389.2	14340.3	14329.5		5378.67	0.975081	4.26223	4.24102	4.28345	-32.7156	4.57207	-35.3721	Proteasome subunit alpha type-1	0	0	0.943711	5401.09	3.60749	0.215279	0.992149	0	0.999416	2.28124	0.275905	8967.15;2623.05;2799.04;2458.05;1829.03;	8967.15;2623.05;2799.04;2458.05;1829.03;	0.987244;0.981949;0.929675;0.903968;0.854205;	5997	0	0	0	0	0.999495	1	0.758438	0.759	0.757604	0.764586
Z:\HESI-source-performance\Slice-PASEF\HeLa-phospho\Raw-Data\Unenrich\20221109_HESI-1F-Slice-PASEF-unenrich-HeLa-100ng_1_1_4996.d	20221109_HESI-1F-Slice-PASEF-unenrich-HeLa-100ng_1_1_4996	P25786	P25786	PSA1_HUMAN	PSMA1	155784	154001	156291	155784	154001	156291	156291	ADEPMEH	ADEPMEH	ADEPMEH2	2	0.000117918	0.000512243	0.000176929	0.000367918	0.000320308	0.000341064	0.000320718	0	1	10477.2	10262.6	10262.7		4159.15	0.972265	4.2708	4.24953	4.29202	-32.7156	4.57887	-35.2892	Proteasome subunit alpha type-1	0	0	0.901835	4246.08	3.17739	0.347019	0.97465	0	0.999406	1.13474	0.244779	6767.11;1394.03;2316.04;2442.05;1104.02;	6767.11;1394.03;2316.04;2442.05;1104.02;	0.995179;0.884843;0.957935;0.857956;0.839605;	6012	0	0	0	0	0.999488	1	0.757708	0.759	0.757705	0.763547
Z:\HESI-source-performance\Slice-PASEF\HeLa-phospho\Raw-Data\Unenrich\20221109_HESI-1F-Slice-PASEF-unenrich-HeLa-100ng_1_1_4997.d	20221109_HESI-1F-Slice-PASEF-unenrich-HeLa-100ng_1_1_4997	P25786	P25786	PSA1_HUMAN	PSMA1	151678	150793	153693	151678	150793	153693	153693	ADEPMEH	ADEPMEH	ADEPMEH2	2	0.000637132	0.0110416	0.000176929	0.000363108	0.000315956	0.000341064	0.000316456	0	1	8527.16	8502.21	8508.34		3807.65	0.951377	4.28154	4.26028	4.3028	-32.7156	4.58298	-35.1072	Proteasome subunit alpha type-1	0	0	0.742856	3816.07	3.05686	0.478342	0.454061	0	0.987388	1.87595	0.281059	5627.11;981.02;1919.04;2000.04;820.014;	5627.11;981.02;1919.04;2000.04;820.014;	0.983025;0.937192;0.865829;0.945203;0.815192;	6027	0	0	0	0	0.988958	1	0.761023	0.759	0.758162	0.766764
Z:\HESI-source-performance\Slice-PASEF\HeLa-phospho\Raw-Data\Unenrich\20221109_HESI-1F-Slice-PASEF-unenrich-HeLa-100ng_1_1_4995.d	20221109_HESI-1F-Slice-PASEF-unenrich-HeLa-100ng_1_1_4995	P53396	P53396	ACLY_HUMAN	ACLY	331751	332028	333738	331751	332028	333738	333738	ADEVAPAKK	ADEVAPAKK	ADEVAPAKK2	2	0.000150105	0.000476943	7.93588e-05	0.000406835	0.00036049	0.000341064	0.000361011	0	1	3098.06	3048.52	3046.24		1887.92	0.973568	3.03148	3.01027	3.05269	-56.0655	3.07584	-53.8374	ATP-citrate synthase	0	0	0.817719	1920.04	2.82441	0.452119	0.470372	0.323497	0.999448	1.33892	0.176621	1424.03;858.016;994.022;899.02;356.007;680.013;364.006;403.009;450.009;23.0005;2050.04;0;	1424.03;858.016;994.022;899.02;356.007;680.013;364.006;403.009;450.009;23.0005;2050.04;0;	0.988725;0.891878;0.952813;0.925145;0.804752;0.972165;0.81992;0.68966;0.737707;0.520752;0.780231;0;	4256	0.323497	0	0	0	0.999523	1	0.807614	0.801	0.794826	0.815312
Z:\HESI-source-performance\Slice-PASEF\HeLa-phospho\Raw-Data\Unenrich\20221109_HESI-1F-Slice-PASEF-unenrich-HeLa-100ng_1_1_4996.d	20221109_HESI-1F-Slice-PASEF-unenrich-HeLa-100ng_1_1_4996	P53396	P53396	ACLY_HUMAN	ACLY	334537	335100	334957	334537	335100	334957	334957	ADEVAPAKK	ADEVAPAKK	ADEVAPAKK2	2	7.93588e-05	6.77158e-05	7.93588e-05	0.000367918	0.000320308	0.000341064	0.000320718	0	1	4168.09	4150.12	4150.13		3484.01	0.939985	3.0399	3.01869	3.06112	-56.0655	3.07211	-53.5673	ATP-citrate synthase	0	0	0.976237	3499.08	3.15262	0.399508	0.634102	1.56131	0.999921	0.533087	0.244956	1797.04;884.019;1720.03;1236.02;588.013;651.013;503.009;321.006;943.023;145.003;2005.04;9.00023;	1797.04;884.019;1720.03;1236.02;588.013;651.013;503.009;321.006;943.023;145.003;2005.04;9.00023;	0.908775;0.818081;0.957272;0.877205;0.853368;0.98046;0.610605;0.731422;0.881877;0.674995;0.68031;0.531841;	4271	1.56131	0	0	0	0.999921	1	0.813295	0.801	0.794964	0.819441
Z:\HESI-source-performance\Slice-PASEF\HeLa-phospho\Raw-Data\Unenrich\20221109_HESI-1F-Slice-PASEF-unenrich-HeLa-100ng_1_1_4997.d	20221109_HESI-1F-Slice-PASEF-unenrich-HeLa-100ng_1_1_4997	P53396	P53396	ACLY_HUMAN	ACLY	333981	327544	325989	333981	327544	325989	325989	ADEVAPAKK	ADEVAPAKK	ADEVAPAKK2	2	0.000257798	0.00280412	7.93588e-05	0.000363108	0.000315956	0.000341064	0.000316456	0	1	3705.08	3639.61	3642.23		2614.93	0.890363	3.04011	3.01891	3.06135	-56.0655	3.07571	-53.4515	ATP-citrate synthase	0	0	0.939524	2660.05	2.45486	0.562519	0.55418	0.200321	0.996767	1.75806	0.29229	1488.04;1318.03;1747.03;1325.03;557.01;470.011;328.007;114.002;914.018;103.002;1786.04;0;	1488.04;1318.03;1747.03;1325.03;557.01;470.011;328.007;114.002;914.018;103.002;1786.04;0;	0.848247;0.744356;0.947199;0.796648;0.835746;0.812442;0.706905;0.673749;0.951117;0.673749;0.696296;0;	4271	0.200321	0	0	0	0.997196	1	0.812727	0.801	0.79543	0.818556
Z:\HESI-source-performance\Slice-PASEF\HeLa-phospho\Raw-Data\Unenrich\20221109_HESI-1F-Slice-PASEF-unenrich-HeLa-100ng_1_1_4996.d	20221109_HESI-1F-Slice-PASEF-unenrich-HeLa-100ng_1_1_4996	O75643	O75643	U520_HUMAN	SNRNP200	59331.4	59148.5	62096.7	59331.4	59148.5	62096.7	62096.7	ADEVLEILK	ADEVLEILK	ADEVLEILK2	2	0.00309382	0.051839	0.00135805	0.000367918	0.000320308	0.000341064	0.000320718	0	1	6027.14	6023.41	6023.43		5926.48	0.957995	16.4174	16.3962	16.4387	62.4164	16.4719	61.9997	U5 small nuclear ribonucleoprotein 200 kDa helicase	0	0	0.636749	5930.13	2.15933	0.644062	0.666723	0.806859	0.943268	1.69312	0.130304	2293.05;2551.05;2213.06;6761.15;4302.1;1263.03;1226.03;1715.04;409.008;1357.03;322.008;723.015;	2293.05;2551.05;2213.06;6761.15;4302.1;1263.03;1226.03;1715.04;409.008;1357.03;322.008;723.015;	0.93996;0.949402;0.968876;0.742198;0.875353;0.956288;0.960919;0.764441;0.722225;0.772332;0.922643;0.716589;	23184	0.806859	0	0	0	0.948161	1	0.851818	0.865	0.856631	0.860216
Z:\HESI-source-performance\Slice-PASEF\HeLa-phospho\Raw-Data\Unenrich\20221109_HESI-1F-Slice-PASEF-unenrich-HeLa-100ng_1_1_4997.d	20221109_HESI-1F-Slice-PASEF-unenrich-HeLa-100ng_1_1_4997	O75643	O75643	U520_HUMAN	SNRNP200	60218.4	60230	60801.3	60218.4	60230	60801.3	60801.3	ADEVLEILK	ADEVLEILK	ADEVLEILK2	2	0.000853381	0.0172093	0.00135805	0.000363108	0.000315956	0.000341064	0.000316456	0	1	6678.16	6547.65	6552.37		3049.53	0.958145	16.4495	16.4283	16.4708	62.4164	16.4726	62.1998	U5 small nuclear ribonucleoprotein 200 kDa helicase	0	0	0.844111	3108.07	2.42604	0.374071	0.993049	1.81469	0.980481	1.24705	0.123388	2485.06;3711.09;2449.05;1502.04;2322.06;518.012;1417.03;918.02;424.011;627.015;262.006;895.022;	2485.06;3711.09;2449.05;1502.04;2322.06;518.012;1417.03;918.02;424.011;627.015;262.006;895.022;	0.921255;0.949925;0.977665;0.912347;0.705307;0.92475;0.913071;0.909528;0.964946;0.881561;0.822469;0.857525;	23229	1.81469	0	0	0	0.982791	1	0.855521	0.865	0.857244	0.864169
Z:\HESI-source-performance\Slice-PASEF\HeLa-phospho\Raw-Data\Unenrich\20221109_HESI-1F-Slice-PASEF-unenrich-HeLa-100ng_1_1_4995.d	20221109_HESI-1F-Slice-PASEF-unenrich-HeLa-100ng_1_1_4995	O75781	O75781	PALM_HUMAN	PALM	5688.23	5665.72	5684.13	5688.23	5665.72	5684.13	5684.13	ADEVTLSEAGSTAGAAETR	ADEVTLSEAGSTAGAAETR	ADEVTLSEAGSTAGAAETR2	2	0.000574484	0.0079017	0.00097299	0.000693722	0.000601866	0.000546001	0.000602773	0	1	497.019	498.592	498.219		305.751	0.776725	10.3188	10.2976	10.34	16.1438	10.4019	15.5311	Paralemmin-1	0	0	0.831162	305.015	1.59165	0.629454	1	0.768595	0.990938	1.04891	0.151244	215.01;166.006;116.004;22.0009;63.0019;52.0018;131.006;194.008;45.0019;123.006;270.009;312.011;	215.01;166.006;116.004;22.0009;63.0019;52.0018;131.006;194.008;45.0019;123.006;270.009;312.011;	0.791776;0.794567;0.723295;0.331506;0.485962;0.485962;0.649861;0.678698;0.331506;0.588011;0.787711;0.686372;	14550	0.768595	0	0	0	0.992098	1	1.12375	1.125	1.11743	1.13067
Z:\HESI-source-performance\Slice-PASEF\HeLa-phospho\Raw-Data\Unenrich\20221109_HESI-1F-Slice-PASEF-unenrich-HeLa-100ng_1_1_4996.d	20221109_HESI-1F-Slice-PASEF-unenrich-HeLa-100ng_1_1_4996	O75781	O75781	PALM_HUMAN	PALM	5883.24	5881.95	5862.88	5883.24	5881.95	5862.88	5862.88	ADEVTLSEAGSTAGAAETR	ADEVTLSEAGSTAGAAETR	ADEVTLSEAGSTAGAAETR2	2	0.0018139	0.0229904	0.00097299	0.000367918	0.000320308	0.000546001	0.000320718	0	1	509.023	508.477	508.479		495.493	0.764868	10.2635	10.2423	10.2848	16.1438	10.4042	15.0637	Paralemmin-1	0	0	0.70752	496.023	1.16149	0.342377	0.182855	1.70323	0.974019	1.58447	0.194148	182.007;207.011;120.005;79.0038;98.0038;298.011;302.013;0;81.0037;160.006;0;95.0037;	182.007;207.011;120.005;79.0038;98.0038;298.011;302.013;0;81.0037;160.006;0;95.0037;	0.59527;0.922404;0.750338;0.600955;0.215182;0.693057;0.644439;0;0.215182;0.880116;0;0.600955;	14475	1.70323	0	0	0	0.97701	1	1.11739	1.125	1.11763	1.12449
Z:\HESI-source-performance\Slice-PASEF\HeLa-phospho\Raw-Data\Unenrich\20221109_HESI-1F-Slice-PASEF-unenrich-HeLa-100ng_1_1_4996.d	20221109_HESI-1F-Slice-PASEF-unenrich-HeLa-100ng_1_1_4996	Q92791	Q92791	SC65_HUMAN	P3H4	17533.5	17390.3	16109.8	17533.5	17390.3	16109.8	16109.8	ADEWAC(UniMod:4)ELR	ADEWACELR	ADEWAC(UniMod:4)ELR2	2	0.000598279	0.00619393	0.00117052	0.000367918	0.000320308	0.000341064	0.000320718	0	1	6361.17	6283.66	6283.69		1194.31	0.981711	12.047	12.0257	12.0681	27.6589	11.9037	28.6705	Endoplasmic reticulum protein SC65	0	0	0.456111	1209.04	1.95382	0.261702	1	0.894993	0.992865	0.6527	0.306105	3960.11;2359.06;3115.08;887.025;627.016;638.018;1199.03;564.015;242.006;797.022;894.025;66.0017;	3960.11;2359.06;3115.08;887.025;627.016;638.018;1199.03;564.015;242.006;797.022;894.025;66.0017;	0.906559;0.984088;0.981504;0.976114;0.943173;0.785096;0.920867;0.832645;0.765562;0.860875;0.868097;0.62986;	17003	0.894993	0	0	0	0.993806	1	0.879896	0.881	0.872618	0.888362
Z:\HESI-source-performance\Slice-PASEF\HeLa-phospho\Raw-Data\Unenrich\20221109_HESI-1F-Slice-PASEF-unenrich-HeLa-100ng_1_1_4995.d	20221109_HESI-1F-Slice-PASEF-unenrich-HeLa-100ng_1_1_4995	P35579;P35580	P35579;P35580	MYH10_HUMAN;MYH9_HUMAN	MYH10;MYH9	249098	249400	256819	249098	249400	256819		ADEWLMK	ADEWLMK	ADEWLMK2	2	0.000150105	0.000156278	7.93588e-05	0.000406835	0.00036049	0.000341064	0.000361011	0	0	130415	129605	129508		38522.7	0.997013	12.4313	12.4101	12.4525	30.4836	12.289	31.6019	Myosin-9	0	0	0.984423	38792.7	6.06246	0.3105	1	1.65378	0.999819	1.4325	0.0840022	49552.9;46705.9;34156.5;13178.3;9863.16;5240.1;2523.04;2390.04;3287.06;3472.06;	49552.9;46705.9;34156.5;13178.3;9863.16;5240.1;2523.04;2390.04;3287.06;3472.06;	0.997148;0.99511;0.99942;0.993122;0.989632;0.974066;0.905945;0.954554;0.978371;0.864759;	17546	1.65378	0	0	0	0.999844	1	0.766354	0.771	0.764613	0.772724
Z:\HESI-source-performance\Slice-PASEF\HeLa-phospho\Raw-Data\Unenrich\20221109_HESI-1F-Slice-PASEF-unenrich-HeLa-100ng_1_1_4996.d	20221109_HESI-1F-Slice-PASEF-unenrich-HeLa-100ng_1_1_4996	P35579;P35580	P35579;P35580	MYH10_HUMAN;MYH9_HUMAN	MYH10;MYH9	252402	251236	245985	252402	251236	245985		ADEWLMK	ADEWLMK	ADEWLMK2	2	7.93588e-05	0.000133438	7.93588e-05	0.000367918	0.000320308	0.000341064	0.000320718	0	0	121861	119885	119885		37842	0.994522	12.4393	12.4181	12.4606	30.4836	12.2908	31.6392	Myosin-9	0	0	0.994231	38465.7	6.16897	0.322924	0.99695	1.73485	0.999845	1.34586	0.109578	45923.9;43581.8;32355.5;12032.2;10746.2;5965.1;2194.04;2178.04;4022.08;4205.07;	45923.9;43581.8;32355.5;12032.2;10746.2;5965.1;2194.04;2178.04;4022.08;4205.07;	0.999098;0.988054;0.996741;0.988695;0.988442;0.975149;0.937085;0.874733;0.960638;0.94167;	17561	1.73485	0	0	0	0.999867	1	0.764792	0.771	0.764713	0.771459
Z:\HESI-source-performance\Slice-PASEF\HeLa-phospho\Raw-Data\Unenrich\20221109_HESI-1F-Slice-PASEF-unenrich-HeLa-100ng_1_1_4997.d	20221109_HESI-1F-Slice-PASEF-unenrich-HeLa-100ng_1_1_4997	P35579;P35580	P35579;P35580	MYH10_HUMAN;MYH9_HUMAN	MYH10;MYH9	263345	261468	259335	263345	261468	259335		ADEWLMK	ADEWLMK	ADEWLMK2	2	0.0001048	0.000152803	7.93588e-05	0.000363108	0.000315956	0.000341064	0.000316456	0	0	126907	125511	125602		34142.8	0.994642	12.4498	12.4285	12.471	30.4836	12.2885	31.6708	Myosin-9	0	0	0.98429	34497.7	5.62733	0.294401	0.993133	2.1133	0.999823	1.29481	0.0676082	47965.9;45153.9;33787.6;11880.2;9335.18;5899.1;2948.06;3510.06;3553.06;2223.04;	47965.9;45153.9;33787.6;11880.2;9335.18;5899.1;2948.06;3510.06;3553.06;2223.04;	0.998415;0.997353;0.985661;0.990776;0.985965;0.965131;0.961911;0.953401;0.933604;0.663974;	17576	2.1133	0	0	0	0.999847	1	0.765104	0.771	0.765178	0.771157
Z:\HESI-source-performance\Slice-PASEF\HeLa-phospho\Raw-Data\Unenrich\20221109_HESI-1F-Slice-PASEF-unenrich-HeLa-100ng_1_1_4995.d	20221109_HESI-1F-Slice-PASEF-unenrich-HeLa-100ng_1_1_4995	P11498	P11498	PYC_HUMAN	PC	53988.4	53546.8	56470	53988.4	53546.8	56470	56470	ADFAQAC(UniMod:4)QDAGVR	ADFAQACQDAGVR	ADFAQAC(UniMod:4)QDAGVR2	2	1.98793e-05	1.98793e-05	1.98793e-05	0.000406835	0.00036049	0.000341064	0.000361011	0	1	12817.4	12600.9	12591.5		5267.63	0.95318	9.15244	9.13123	9.17371	6.46412	9.1859	6.16348	Pyruvate carboxylase, mitochondrial	0	0	0.950103	5362.16	3.87712	0.491787	1	2.75023	0.999977	1.7713	0.4019	6144.19;4158.15;2387.08;2422.09;2515.08;1263.04;823.026;1473.05;2508.09;1010.03;717.022;682.023;	6144.19;4158.15;2387.08;2422.09;2515.08;1263.04;823.026;1473.05;2508.09;1010.03;717.022;682.023;	0.959979;0.928536;0.963953;0.968911;0.977316;0.966342;0.983938;0.911871;0.895371;0.935;0.93594;0.860938;	12904	2.75023	0	0	0	0.99998	1	0.982292	0.995	0.980704	0.995275
Z:\HESI-source-performance\Slice-PASEF\HeLa-phospho\Raw-Data\Unenrich\20221109_HESI-1F-Slice-PASEF-unenrich-HeLa-100ng_1_1_4996.d	20221109_HESI-1F-Slice-PASEF-unenrich-HeLa-100ng_1_1_4996	P11498	P11498	PYC_HUMAN	PC	59565.7	58403.6	58030.4	59565.7	58403.6	58030.4	58030.4	ADFAQAC(UniMod:4)QDAGVR	ADFAQACQDAGVR	ADFAQAC(UniMod:4)QDAGVR2	2	2.68693e-05	2.68693e-05	1.98793e-05	0.000367918	0.000320308	0.000341064	0.000320718	0	1	13084.5	13017.7	13017.7		3780.75	0.980012	9.16103	9.13982	9.18223	6.46412	9.18951	6.19899	Pyruvate carboxylase, mitochondrial	0	0	0.895421	3800.14	3.398	0.402179	0.937186	2.66426	0.999969	0.963801	0.26079	6870.26;4473.16;1257.04;1170.04;1741.06;2158.08;1033.03;1739.06;1570.05;854.029;584.018;710.024;	6870.26;4473.16;1257.04;1170.04;1741.06;2158.08;1033.03;1739.06;1570.05;854.029;584.018;710.024;	0.980621;0.976822;0.920488;0.959159;0.985804;0.907511;0.898454;0.899992;0.902785;0.654265;0.905672;0.976212;	12919	2.66426	0	0	0	0.999973	1	0.978958	0.995	0.981156	0.991456
Z:\HESI-source-performance\Slice-PASEF\HeLa-phospho\Raw-Data\Unenrich\20221109_HESI-1F-Slice-PASEF-unenrich-HeLa-100ng_1_1_4997.d	20221109_HESI-1F-Slice-PASEF-unenrich-HeLa-100ng_1_1_4997	P11498	P11498	PYC_HUMAN	PC	59235.8	59057	56433.5	59235.8	59057	56433.5	56433.5	ADFAQAC(UniMod:4)QDAGVR	ADFAQACQDAGVR	ADFAQAC(UniMod:4)QDAGVR2	2	2.73615e-05	2.73615e-05	1.98793e-05	0.000363108	0.000315956	0.000341064	0.000316456	0	1	10414.3	10405.6	10413.1		4916.58	0.972841	9.17173	9.15053	9.19295	6.46412	9.19284	6.24501	Pyruvate carboxylase, mitochondrial	0	0	0.964995	4917.16	4.15155	0.45895	1	2.21807	0.999968	2.2229	0.332856	4945.15;4460.16;2554.09;1371.04;1009.03;1900.07;1487.05;1684.05;2165.07;1271.05;1087.04;673.02;	4945.15;4460.16;2554.09;1371.04;1009.03;1900.07;1487.05;1684.05;2165.07;1271.05;1087.04;673.02;	0.993363;0.962093;0.894823;0.928726;0.919775;0.968345;0.935326;0.917104;0.936938;0.892434;0.808909;0.959429;	12934	2.21807	0	0	0	0.999973	1	0.978021	0.995	0.981743	0.98949
Z:\HESI-source-performance\Slice-PASEF\HeLa-phospho\Raw-Data\Unenrich\20221109_HESI-1F-Slice-PASEF-unenrich-HeLa-100ng_1_1_4995.d	20221109_HESI-1F-Slice-PASEF-unenrich-HeLa-100ng_1_1_4995	P35579;P35580	P35579;P35580	MYH10_HUMAN;MYH9_HUMAN	MYH10;MYH9	249098	249400	256819	249098	249400	256819		ADFC(UniMod:4)IIHYAGK	ADFCIIHYAGK	ADFC(UniMod:4)IIHYAGK2	2	1.25146e-05	1.25146e-05	1.2484e-05	0.000406835	0.00036049	0.000341064	0.000361011	0	0	29305	29314	29292		17550.9	0.990682	13.153	13.1318	13.1742	36.138	12.9983	37.1567	Myosin-9	0	0	0.985611	17558.6	5.92918	0.716831	1	2.06321	0.999986	1.66575	0.400481	13245.5;8135.27;7924.27;13301.4;4395.16;6956.21;2447.07;3016.09;2676.08;3321.1;1496.05;870.032;	13245.5;8135.27;7924.27;13301.4;4395.16;6956.21;2447.07;3016.09;2676.08;3321.1;1496.05;870.032;	0.999426;0.979353;0.987696;0.980291;0.97366;0.989673;0.829304;0.97459;0.841515;0.965026;0.984171;0.874678;	18561	2.06321	0	0	0	0.999987	1	0.968854	0.986	0.974993	0.979587
Z:\HESI-source-performance\Slice-PASEF\HeLa-phospho\Raw-Data\Unenrich\20221109_HESI-1F-Slice-PASEF-unenrich-HeLa-100ng_1_1_4996.d	20221109_HESI-1F-Slice-PASEF-unenrich-HeLa-100ng_1_1_4996	P35579;P35580	P35579;P35580	MYH10_HUMAN;MYH9_HUMAN	MYH10;MYH9	252402	251236	245985	252402	251236	245985		ADFC(UniMod:4)IIHYAGK	ADFCIIHYAGK	ADFC(UniMod:4)IIHYAGK2	2	1.2484e-05	1.2484e-05	1.2484e-05	0.000367918	0.000320308	0.000341064	0.000320718	0	0	28702	28609.2	28609.3		16447.3	0.982811	13.1714	13.1502	13.1926	36.138	13.0066	37.2582	Myosin-9	0	0	0.964861	16500.6	4.83355	0.599278	1	2.04266	0.999986	1.52401	0.428669	13849.5;6839.21;8013.3;10542.3;4900.16;5945.18;3508.11;3640.11;1840.07;3338.09;1405.05;837.029;	13849.5;6839.21;8013.3;10542.3;4900.16;5945.18;3508.11;3640.11;1840.07;3338.09;1405.05;837.029;	0.980413;0.998493;0.973569;0.953466;0.974405;0.966565;0.930552;0.898144;0.90401;0.97762;0.865322;0.786492;	18591	2.04266	0	0	0	0.999988	1	0.967812	0.986	0.975229	0.977413
Z:\HESI-source-performance\Slice-PASEF\HeLa-phospho\Raw-Data\Unenrich\20221109_HESI-1F-Slice-PASEF-unenrich-HeLa-100ng_1_1_4997.d	20221109_HESI-1F-Slice-PASEF-unenrich-HeLa-100ng_1_1_4997	P35579;P35580	P35579;P35580	MYH10_HUMAN;MYH9_HUMAN	MYH10;MYH9	263345	261468	259335	263345	261468	259335		ADFC(UniMod:4)IIHYAGK	ADFCIIHYAGK	ADFC(UniMod:4)IIHYAGK2	2	1.83954e-05	1.83954e-05	1.2484e-05	0.000363108	0.000315956	0.000341064	0.000316456	0	0	34864.1	34738.6	34763.7		17456.2	0.983465	13.1607	13.1395	13.1819	36.138	13.0047	37.2165	Myosin-9	0	0	0.955921	17506.6	5.33948	0.59053	1	1.60693	0.999979	1.42311	0.144033	13713.4;8985.32;12165.4;10288.4;5589.17;4498.16;4219.14;2533.09;2360.07;3745.14;1874.06;1264.04;	13713.4;8985.32;12165.4;10288.4;5589.17;4498.16;4219.14;2533.09;2360.07;3745.14;1874.06;1264.04;	0.975624;0.981999;0.993386;0.995706;0.959995;0.93916;0.982505;0.900327;0.955954;0.951516;0.948806;0.803931;	18576	1.60693	0	0	0	0.999982	1	0.968542	0.986	0.975337	0.978401
Z:\HESI-source-performance\Slice-PASEF\HeLa-phospho\Raw-Data\Unenrich\20221109_HESI-1F-Slice-PASEF-unenrich-HeLa-100ng_1_1_4995.d	20221109_HESI-1F-Slice-PASEF-unenrich-HeLa-100ng_1_1_4995	P35579;P35580	P35579;P35580	MYH10_HUMAN;MYH9_HUMAN	MYH10;MYH9	249098	249400	256819	249098	249400	256819		ADFC(UniMod:4)IIHYAGK	ADFCIIHYAGK	ADFC(UniMod:4)IIHYAGK3	3	9.63053e-06	9.63053e-06	3.85304e-06	0.000406835	0.00036049	0.000341064	0.000361011	0	0	57939	57956.7	57913.4		51114.2	0.992882	13.153	13.1318	13.1742	36.138	12.9983	37.1567	Myosin-9	0	0	0.984824	51136.8	6.05352	0.5249	1	0.11347	0.999989	0.175815	0.326852	21123.3;25264.4;14171.3;13310.2;6507.11;11551.2;6542.11;4318.07;3128.06;2871.06;235.005;	21123.3;25264.4;14171.3;13310.2;6507.11;11551.2;6542.11;4318.07;3128.06;2871.06;235.005;	0.98742;0.996397;0.976557;0.988286;0.979183;0.99518;0.970812;0.923172;0.988476;0.883258;0.631622;	18566	0.11347	0	0	0	0.99999	1	0.75375	0.769	0.762993	0.759772
Z:\HESI-source-performance\Slice-PASEF\HeLa-phospho\Raw-Data\Unenrich\20221109_HESI-1F-Slice-PASEF-unenrich-HeLa-100ng_1_1_4996.d	20221109_HESI-1F-Slice-PASEF-unenrich-HeLa-100ng_1_1_4996	P35579;P35580	P35579;P35580	MYH10_HUMAN;MYH9_HUMAN	MYH10;MYH9	252402	251236	245985	252402	251236	245985		ADFC(UniMod:4)IIHYAGK	ADFCIIHYAGK	ADFC(UniMod:4)IIHYAGK3	3	3.85304e-06	3.85304e-06	3.85304e-06	0.000367918	0.000320308	0.000341064	0.000320718	0	0	54478	54301.9	54302.1		42955.6	0.993906	13.1502	13.129	13.1714	36.138	13.0066	37.1048	Myosin-9	0	0	0.986338	43094.8	5.86205	0.568666	1	0.485502	0.999996	1.56527	0.11206	22441.4;20535.4;13740.2;12692.2;7726.12;11501.2;6034.11;4391.07;1927.03;1206.02;231.005;	22441.4;20535.4;13740.2;12692.2;7726.12;11501.2;6034.11;4391.07;1927.03;1206.02;231.005;	0.992267;0.996451;0.992882;0.991985;0.984964;0.992561;0.926532;0.976466;0.839164;0.960989;0.665585;	18566	0.485502	0	0	0	0.999996	1	0.75375	0.769	0.763121	0.759125
Z:\HESI-source-performance\Slice-PASEF\HeLa-phospho\Raw-Data\Unenrich\20221109_HESI-1F-Slice-PASEF-unenrich-HeLa-100ng_1_1_4997.d	20221109_HESI-1F-Slice-PASEF-unenrich-HeLa-100ng_1_1_4997	P35579;P35580	P35579;P35580	MYH10_HUMAN;MYH9_HUMAN	MYH10;MYH9	263345	261468	259335	263345	261468	259335		ADFC(UniMod:4)IIHYAGK	ADFCIIHYAGK	ADFC(UniMod:4)IIHYAGK3	3	2.59702e-05	2.59702e-05	3.85304e-06	0.000363108	0.000315956	0.000341064	0.000316456	0	0	65209.2	64974.5	65021.3		47781.7	0.996602	13.1607	13.1395	13.1819	36.138	13.0047	37.2165	Myosin-9	0	0	0.970937	47919.8	6.47424	0.571407	1	0.455941	0.99997	1.26384	0.323735	25332.5;24497.4;14537.2;14758.2;7600.12;15379.2;6235.11;4986.09;1659.03;701.014;389.005;	25332.5;24497.4;14537.2;14758.2;7600.12;15379.2;6235.11;4986.09;1659.03;701.014;389.005;	0.99882;0.993688;0.986244;0.990701;0.98969;0.99759;0.98839;0.975391;0.950047;0.844482;0.674688;	18581	0.455941	0	0	0	0.999974	1	0.75375	0.769	0.763553	0.758936
Z:\HESI-source-performance\Slice-PASEF\HeLa-phospho\Raw-Data\Unenrich\20221109_HESI-1F-Slice-PASEF-unenrich-HeLa-100ng_1_1_4996.d	20221109_HESI-1F-Slice-PASEF-unenrich-HeLa-100ng_1_1_4996	O95573	O95573	ACSL3_HUMAN	ACSL3	32272.9	32153.5	31720.4	32272.9	32153.5	31720.4	31720.4	ADFFEDENGQR	ADFFEDENGQR	ADFFEDENGQR2	2	0.0020196	0.0281512	0.00426818	0.000367918	0.000320308	0.000341064	0.000320718	0	1	4737.15	4708.39	4708.41		2225.48	0.95262	10.9329	10.9117	10.9541	19.7847	10.8731	20.2575	Fatty acid CoA ligase Acsl3	0	0	0.843968	2239.06	2.22967	0.564551	1	0.581947	0.968372	1.20252	0.121046	1907.06;1906.06;1003.03;1007.03;924.024;4481.12;393.012;599.016;322.009;81.0026;338.01;518.017;	1907.06;1906.06;1003.03;1007.03;924.024;4481.12;393.012;599.016;322.009;81.0026;338.01;518.017;	0.965353;0.951243;0.876922;0.839751;0.92918;0.89066;0.769097;0.80494;0.832002;0.656871;0.859187;0.831403;	15426	0.581947	0	0	0	0.971849	1	0.935455	0.945	0.935713	0.944572
Z:\HESI-source-performance\Slice-PASEF\HeLa-phospho\Raw-Data\Unenrich\20221109_HESI-1F-Slice-PASEF-unenrich-HeLa-100ng_1_1_4996.d	20221109_HESI-1F-Slice-PASEF-unenrich-HeLa-100ng_1_1_4996	P26640	P26640	SYVC_HUMAN	VARS1	46997.4	46944.7	43762.1	46997.4	46944.7	43762.1	43762.1	ADFPAGIPEC(UniMod:4)GTDALR	ADFPAGIPECGTDALR	ADFPAGIPEC(UniMod:4)GTDALR2	2	0.00569653	0.0913694	0.00282732	0.000367918	0.000320308	0.000341064	0.000320718	0	1	7289.29	7252.63	7252.65		1525.36	0.966933	15.2929	15.2717	15.3141	54.3407	15.4172	53.3518	Valine--tRNA ligase	0	0	0.644161	1533.06	0.849959	0.421173	0.195023	0.753861	0.904152	1.40652	0.447163	2431.1;3350.13;1508.06;780.032;197.007;592.021;239.011;707.025;564.021;117.005;	2431.1;3350.13;1508.06;780.032;197.007;592.021;239.011;707.025;564.021;117.005;	0.96707;0.990291;0.914821;0.681387;0.666066;0.719706;0.674958;0.600569;0.920118;0.500781;	21586	0.753861	0	0	0	0.908631	1	1.07167	1.086	1.0774	1.08051
Z:\HESI-source-performance\Slice-PASEF\HeLa-phospho\Raw-Data\Unenrich\20221109_HESI-1F-Slice-PASEF-unenrich-HeLa-100ng_1_1_4997.d	20221109_HESI-1F-Slice-PASEF-unenrich-HeLa-100ng_1_1_4997	P26640	P26640	SYVC_HUMAN	VARS1	40410.2	39964.8	42180.5	40410.2	39964.8	42180.5	42180.5	ADFPAGIPEC(UniMod:4)GTDALR	ADFPAGIPECGTDALR	ADFPAGIPEC(UniMod:4)GTDALR2	2	0.00282732	0.0544358	0.00282732	0.000363108	0.000315956	0.000341064	0.000316456	0	1	8030.34	7845.57	7851.23		2301.61	0.960387	15.261	15.2398	15.2822	54.3407	15.4231	53.0807	Valine--tRNA ligase	0	0	0.765071	2354.11	1.25249	0.361113	0.94835	1.02143	0.94076	1.60269	0.38079	2456.11;3392.14;2182.08;538.021;108.004;668.025;394.016;1627.06;759.031;140.007;	2456.11;3392.14;2182.08;538.021;108.004;668.025;394.016;1627.06;759.031;140.007;	0.962219;0.970177;0.943106;0.799755;0.562974;0.82908;0.761297;0.917919;0.869334;0.7864;	21541	1.02143	0	0	0	0.945564	1	1.08795	1.086	1.07823	1.09521
Z:\HESI-source-performance\Slice-PASEF\HeLa-phospho\Raw-Data\Unenrich\20221109_HESI-1F-Slice-PASEF-unenrich-HeLa-100ng_1_1_4995.d	20221109_HESI-1F-Slice-PASEF-unenrich-HeLa-100ng_1_1_4995	P61803	P61803	DAD1_HUMAN	DAD1	24604.6	24342	24710.5	24604.6	24342	24710.5	24710.5	ADFQGISPER	ADFQGISPER	ADFQGISPER2	2	0.00390841	0.0532425	0.00370723	0.000693722	0.000601866	0.000773196	0.000602773	0	1	14441.4	14427	14416.2		3062.73	0.97194	10.118	10.0968	10.1392	14.2438	10.1535	14.0055	Dolichyl-diphosphooligosaccharide--protein glycosyltransferase subunit DAD1	0	0	0.68267	3068.09	1.79164	0.233968	0.976669	0.429439	0.941955	1.3594	0.185077	8013.19;4743.11;6609.19;715.015;258.007;1685.05;2557.07;2986.08;1036.02;313.009;919.026;385.011;	8013.19;4743.11;6609.19;715.015;258.007;1685.05;2557.07;2986.08;1036.02;313.009;919.026;385.011;	0.98226;0.967859;0.91746;0.678905;0.659685;0.934352;0.976623;0.896906;0.70534;0.420546;0.902523;0.7266;	14273	0.429439	0	0	0	0.946757	1	0.852917	0.864	0.855275	0.862352
Z:\HESI-source-performance\Slice-PASEF\HeLa-phospho\Raw-Data\Unenrich\20221109_HESI-1F-Slice-PASEF-unenrich-HeLa-100ng_1_1_4996.d	20221109_HESI-1F-Slice-PASEF-unenrich-HeLa-100ng_1_1_4996	P61803	P61803	DAD1_HUMAN	DAD1	24750.7	24940.3	25324.7	24750.7	24940.3	25324.7	25324.7	ADFQGISPER	ADFQGISPER	ADFQGISPER2	2	0.00370723	0.0627481	0.00370723	0.000933707	0.0007768	0.000773196	0.00077821	0	1	14847.4	14789.5	14789.6		3127.85	0.989571	10.1053	10.0841	10.1265	14.2438	10.1581	13.851	Dolichyl-diphosphooligosaccharide--protein glycosyltransferase subunit DAD1	0	0	0.526264	3140.08	2.25309	0.280141	0.950513	0.55542	0.932139	1.035	0.193024	7722.21;5609.16;4475.11;657.02;88.0021;1516.04;2401.05;3452.1;858.023;311.007;882.02;132.003;	7722.21;5609.16;4475.11;657.02;88.0021;1516.04;2401.05;3452.1;858.023;311.007;882.02;132.003;	0.987565;0.997254;0.88178;0.687946;0.498633;0.971364;0.863798;0.931282;0.764155;0.593402;0.864029;0.619529;	14258	0.55542	0	0	0	0.937252	1	0.85625	0.864	0.855618	0.86528
Z:\HESI-source-performance\Slice-PASEF\HeLa-phospho\Raw-Data\Unenrich\20221109_HESI-1F-Slice-PASEF-unenrich-HeLa-100ng_1_1_4997.d	20221109_HESI-1F-Slice-PASEF-unenrich-HeLa-100ng_1_1_4997	P61803	P61803	DAD1_HUMAN	DAD1	26963.6	26897.2	26095.3	26963.6	26897.2	26095.3	26095.3	ADFQGISPER	ADFQGISPER	ADFQGISPER2	2	0.00887502	0.160582	0.00370723	0.000363108	0.000315956	0.000773196	0.000316456	0	1	14805.4	14560.8	14571.3		2239.08	0.979722	10.1159	10.0947	10.1371	14.2438	10.1653	13.8775	Dolichyl-diphosphooligosaccharide--protein glycosyltransferase subunit DAD1	0	0	0.159107	2275.05	1.5336	0.249487	0.922894	0.550472	0.843343	1.61323	0.241039	7131.16;5297.14;7246.17;495.009;468.012;2377.06;2108.05;2000.05;996.022;405.009;365.008;1089.03;	7131.16;5297.14;7246.17;495.009;468.012;2377.06;2108.05;2000.05;996.022;405.009;365.008;1089.03;	0.985926;0.982531;0.809885;0.60384;0.834754;0.954853;0.950816;0.839791;0.842058;0.919283;0.668461;0.769904;	14273	0.550472	0	0	0	0	1	0.858437	0.864	0.856198	0.866988
Z:\HESI-source-performance\Slice-PASEF\HeLa-phospho\Raw-Data\Unenrich\20221109_HESI-1F-Slice-PASEF-unenrich-HeLa-100ng_1_1_4995.d	20221109_HESI-1F-Slice-PASEF-unenrich-HeLa-100ng_1_1_4995	P35237	P35237	SPB6_HUMAN	SERPINB6	65824.2	65697.3	66051.4	65824.2	65697.3	66051.4	66051.4	ADFSGMSQTDLSLSK	ADFSGMSQTDLSLSK	ADFSGMSQTDLSLSK2	2	1.28751e-05	1.28751e-05	1.28751e-05	0.000406835	0.00036049	0.000341064	0.000361011	0	1	12075.5	11989.5	11980.5		9513.94	0.97991	13.8002	13.7789	13.8214	44.4828	14.1297	41.9891	Serpin B6	0	0	0.955869	9589.38	3.27807	0.474462	1	2.81731	0.999985	0.426969	0.405522	5915.27;3413.12;3190.12;1552.06;2970.11;781.03;1414.05;1866.08;2585.1;1177.04;4285.18;2540.11;	5915.27;3413.12;3190.12;1552.06;2970.11;781.03;1414.05;1866.08;2585.1;1177.04;4285.18;2540.11;	0.994284;0.944621;0.983342;0.843088;0.947595;0.865145;0.931211;0.976655;0.898697;0.892819;0.966027;0.983738;	19472	2.81731	0	0	0	0.999987	1	1.05677	1.072	1.06234	1.06699
Z:\HESI-source-performance\Slice-PASEF\HeLa-phospho\Raw-Data\Unenrich\20221109_HESI-1F-Slice-PASEF-unenrich-HeLa-100ng_1_1_4996.d	20221109_HESI-1F-Slice-PASEF-unenrich-HeLa-100ng_1_1_4996	P35237	P35237	SPB6_HUMAN	SERPINB6	66310.2	66110.1	65901.7	66310.2	66110.1	65901.7	65901.7	ADFSGMSQTDLSLSK	ADFSGMSQTDLSLSK	ADFSGMSQTDLSLSK2	2	1.42821e-05	1.42821e-05	1.28751e-05	0.000367918	0.000320308	0.000341064	0.000320718	0	1	13446.6	13372.6	13372.7		8747.99	0.962768	13.8078	13.7866	13.829	44.4828	14.1316	42.0276	Serpin B6	0	0	0.974278	8796.32	4.33152	0.406518	1	2.50773	0.999983	1.5438	0.44659	6895.33;4414.16;3696.12;982.034;2855.11;929.04;1462.05;1387.05;1694.06;1263.04;2659.1;2984.11;	6895.33;4414.16;3696.12;982.034;2855.11;929.04;1462.05;1387.05;1694.06;1263.04;2659.1;2984.11;	0.965086;0.936807;0.974245;0.999701;0.942311;0.905046;0.851427;0.879215;0.934948;0.893403;0.929665;0.942791;	19487	2.50773	0	0	0	0.999986	1	1.05094	1.072	1.06289	1.06109
Z:\HESI-source-performance\Slice-PASEF\HeLa-phospho\Raw-Data\Unenrich\20221109_HESI-1F-Slice-PASEF-unenrich-HeLa-100ng_1_1_4997.d	20221109_HESI-1F-Slice-PASEF-unenrich-HeLa-100ng_1_1_4997	P35237	P35237	SPB6_HUMAN	SERPINB6	68231.5	67777.4	67622.7	68231.5	67777.4	67622.7	67622.7	ADFSGMSQTDLSLSK	ADFSGMSQTDLSLSK	ADFSGMSQTDLSLSK2	2	0.0001048	0.000112652	1.28751e-05	0.000363108	0.000315956	0.000341064	0.000316456	0	1	15821.6	15692	15703.3		9704.25	0.981745	13.8077	13.7864	13.829	44.4828	14.1314	42.0431	Serpin B6	0	0	0.961293	9777.32	4.76	0.418343	1	2.28773	0.99987	1.22622	0.451838	7935.33;4965.22;5216.16;1595.05;2670.08;510.018;1164.05;553.022;1739.07;1721.07;3248.12;2896.11;	7935.33;4965.22;5216.16;1595.05;2670.08;510.018;1164.05;553.022;1739.07;1721.07;3248.12;2896.11;	0.9836;0.980452;0.974319;0.96376;0.990736;0.965882;0.868549;0.662497;0.853556;0.926937;0.974703;0.956234;	19487	2.28773	0	0	0	0.999887	1	1.05635	1.072	1.06315	1.06565
Z:\HESI-source-performance\Slice-PASEF\HeLa-phospho\Raw-Data\Unenrich\20221109_HESI-1F-Slice-PASEF-unenrich-HeLa-100ng_1_1_4995.d	20221109_HESI-1F-Slice-PASEF-unenrich-HeLa-100ng_1_1_4995	Q9H2M9	Q9H2M9	RBGPR_HUMAN	RAB3GAP2	13319.3	13300.1	13953.5	13319.3	13300.1	13953.5	13953.5	ADFSPFGNSQGPSR	ADFSPFGNSQGPSR	ADFSPFGNSQGPSR2	2	0.000574484	0.00667301	0.00097299	0.000406835	0.00036049	0.000341064	0.000361011	0	1	4211.14	4218.43	4215.28		1660.69	0.945922	12.6329	12.6116	12.6541	32.1426	12.504	33.2763	Rab3 GTPase-activating protein non-catalytic subunit	0	0	0.808552	1659.06	2.70974	0.460545	0.978523	0.878164	0.992336	1.11944	0.307729	644.021;1274.05;2293.07;880.025;964.026;2231.07;175.006;628.025;406.013;281.009;975.029;807.033;	644.021;1274.05;2293.07;880.025;964.026;2231.07;175.006;628.025;406.013;281.009;975.029;807.033;	0.866521;0.960276;0.960247;0.699258;0.814887;0.974317;0.492105;0.852545;0.740143;0.677443;0.758116;0.815041;	17824	0.878164	0	0	0	0.993327	1	0.972614	0.999	0.985726	0.984129
Z:\HESI-source-performance\Slice-PASEF\HeLa-phospho\Raw-Data\Unenrich\20221109_HESI-1F-Slice-PASEF-unenrich-HeLa-100ng_1_1_4996.d	20221109_HESI-1F-Slice-PASEF-unenrich-HeLa-100ng_1_1_4996	Q9H2M9	Q9H2M9	RBGPR_HUMAN	RAB3GAP2	12468.3	12283.1	13441.1	12468.3	12283.1	13441.1	13441.1	ADFSPFGNSQGPSR	ADFSPFGNSQGPSR	ADFSPFGNSQGPSR2	2	0.00130394	0.015734	0.00097299	0.000367918	0.000320308	0.000341064	0.000320718	0	1	3985.13	3944.42	3944.44		1308.54	0.882916	12.6727	12.6515	12.6939	32.1426	12.5135	33.5415	Rab3 GTPase-activating protein non-catalytic subunit	0	0	0.646143	1322.04	1.59618	0.529598	0.814597	0.553818	0.982072	1.22407	0.118418	1185.04;1521.06;1279.03;559.018;611.023;1250.04;582.018;569.021;365.012;252.008;1137.04;350.012;	1185.04;1521.06;1279.03;559.018;611.023;1250.04;582.018;569.021;365.012;252.008;1137.04;350.012;	0.872934;0.852476;0.928365;0.916907;0.834889;0.780529;0.881819;0.42896;0.528998;0.469869;0.927727;0.950926;	17884	0.553818	0	0	0	0.984266	1	0.9825	0.999	0.986253	0.995309
Z:\HESI-source-performance\Slice-PASEF\HeLa-phospho\Raw-Data\Unenrich\20221109_HESI-1F-Slice-PASEF-unenrich-HeLa-100ng_1_1_4997.d	20221109_HESI-1F-Slice-PASEF-unenrich-HeLa-100ng_1_1_4997	Q9H2M9	Q9H2M9	RBGPR_HUMAN	RAB3GAP2	16097.6	15753	13522.2	16097.6	15753	13522.2	13522.2	ADFSPFGNSQGPSR	ADFSPFGNSQGPSR	ADFSPFGNSQGPSR2	2	0.000989589	0.0214913	0.00097299	0.000363108	0.000315956	0.000341064	0.000316456	0	1	4271.14	4244.85	4247.91		1472	0.884072	12.6619	12.6407	12.6832	32.1426	12.5137	33.4177	Rab3 GTPase-activating protein non-catalytic subunit	0	0	0.819669	1480.05	1.70392	0.434446	0.232231	0.602107	0.975742	1.64714	0.172378	1857.06;1383.05;1031.03;742.026;491.019;1393.05;418.013;256.01;256.009;225.006;1213.04;214.006;	1857.06;1383.05;1031.03;742.026;491.019;1393.05;418.013;256.01;256.009;225.006;1213.04;214.006;	0.963173;0.790344;0.867327;0.867518;0.677788;0.844158;0.829504;0.656537;0.742395;0.700405;0.737304;0.654222;	17869	0.602107	0	0	0	0.978509	1	0.980313	0.999	0.986996	0.992198
Z:\HESI-source-performance\Slice-PASEF\HeLa-phospho\Raw-Data\Unenrich\20221109_HESI-1F-Slice-PASEF-unenrich-HeLa-100ng_1_1_4995.d	20221109_HESI-1F-Slice-PASEF-unenrich-HeLa-100ng_1_1_4995	Q14318	Q14318	FKBP8_HUMAN	FKBP8	11156.3	11120.9	11648.3	11156.3	11120.9	11648.3	11648.3	ADFVLAANSYDLAIK	ADFVLAANSYDLAIK	ADFVLAANSYDLAIK2	2	1.04545e-05	1.04545e-05	9.86386e-06	0.000406835	0.00036049	0.000341064	0.000361011	0	1	8559.35	8442.6	8436.28		3810.59	0.966802	18.4158	18.3946	18.437	78.2768	18.4823	77.6268	Peptidyl-prolyl cis-trans isomerase FKBP8	0	0	0.942935	3866.18	3.97992	0.736705	1	2.38972	0.999988	1.03131	0.209337	2464.1;3070.13;1422.05;3040.13;1455.06;3025.12;2774.12;1857.09;100.004;276.011;291.009;872.031;	2464.1;3070.13;1422.05;3040.13;1455.06;3025.12;2774.12;1857.09;100.004;276.011;291.009;872.031;	0.972248;0.982828;0.923342;0.86661;0.945933;0.946101;0.902081;0.958014;0.508134;0.650453;0.799297;0.889081;	25997	2.38972	0	0	0	0.99999	1	1.10167	1.119	1.11098	1.10999
Z:\HESI-source-performance\Slice-PASEF\HeLa-phospho\Raw-Data\Unenrich\20221109_HESI-1F-Slice-PASEF-unenrich-HeLa-100ng_1_1_4996.d	20221109_HESI-1F-Slice-PASEF-unenrich-HeLa-100ng_1_1_4996	Q14318	Q14318	FKBP8_HUMAN	FKBP8	10870.3	10834.7	10947.6	10870.3	10834.7	10947.6	10947.6	ADFVLAANSYDLAIK	ADFVLAANSYDLAIK	ADFVLAANSYDLAIK2	2	9.86386e-06	9.86386e-06	9.86386e-06	0.000367918	0.000320308	0.000341064	0.000320718	0	1	6704.27	6627.48	6627.51		2956.85	0.961831	18.4331	18.4119	18.4543	78.2768	18.4851	77.7609	Peptidyl-prolyl cis-trans isomerase FKBP8	0	0	0.966914	2991.1	3.77929	0.592042	1	2.48231	0.999989	2.04675	0.372292	2134.09;2300.1;1715.06;2147.08;1056.05;2270.09;1481.07;2723.1;153.008;61.0018;89.0037;1186.04;	2134.09;2300.1;1715.06;2147.08;1056.05;2270.09;1481.07;2723.1;153.008;61.0018;89.0037;1186.04;	0.995077;0.901848;0.956491;0.891945;0.825458;0.991355;0.828982;0.96854;0.668404;0.500937;0.500937;0.864327;	26027	2.48231	0	0	0	0.99999	1	1.105	1.119	1.11121	1.1127
Z:\HESI-source-performance\Slice-PASEF\HeLa-phospho\Raw-Data\Unenrich\20221109_HESI-1F-Slice-PASEF-unenrich-HeLa-100ng_1_1_4997.d	20221109_HESI-1F-Slice-PASEF-unenrich-HeLa-100ng_1_1_4997	Q14318	Q14318	FKBP8_HUMAN	FKBP8	12768.4	12644.2	11950.2	12768.4	12644.2	11950.2	11950.2	ADFVLAANSYDLAIK	ADFVLAANSYDLAIK	ADFVLAANSYDLAIK2	2	0.0001048	0.000112291	9.86386e-06	0.000363108	0.000315956	0.000341064	0.000316456	0	1	8449.35	8353.89	8359.91		3767.87	0.949461	18.4227	18.4015	18.4439	78.2768	18.4885	77.6001	Peptidyl-prolyl cis-trans isomerase FKBP8	0	0	0.843128	3808.18	2.68195	0.592639	1	2.41388	0.99987	3.14538	0.357481	2748.11;3002.12;1704.08;1979.09;784.029;2699.12;2680.13;3439.15;300.015;327.017;718.026;1282.05;	2748.11;3002.12;1704.08;1979.09;784.029;2699.12;2680.13;3439.15;300.015;327.017;718.026;1282.05;	0.979107;0.895235;0.879755;0.912894;0.94716;0.979589;0.987633;0.876634;0.760625;0.513468;0.911264;0.935379;	26012	2.41388	0	0	0	0.999888	1	1.10396	1.119	1.11143	1.11148
Z:\HESI-source-performance\Slice-PASEF\HeLa-phospho\Raw-Data\Unenrich\20221109_HESI-1F-Slice-PASEF-unenrich-HeLa-100ng_1_1_4996.d	20221109_HESI-1F-Slice-PASEF-unenrich-HeLa-100ng_1_1_4996	Q96F63	Q96F63	CCD97_HUMAN	CCDC97	6746.18	6691.63	6691.63	6746.18	6691.63	6691.63	6691.63	ADFYC(UniMod:4)AEVAR	ADFYCAEVAR	ADFYC(UniMod:4)AEVAR2	2	0.00991153	0.146062	0.0210703	0.0688095	0.0623028	0.126014	0.0624013	0	1	6746.18	6691.63	6691.66		443.402	0.886834	10.9117	10.8905	10.9329	18.9552	10.7638	20.1002	Coiled-coil domain-containing protein 97	0	0	0.667663	447.014	1.60007	0.647245	0.296298	0.245995	0.855093	1.28834	0.28916	2024.05;1270.03;364.009;792.019;3452.1;145.003;318.01;692.02;107.002;945.026;	2024.05;1270.03;364.009;792.019;3452.1;145.003;318.01;692.02;107.002;945.026;	0.923301;0.974766;0.756987;0.821302;0.833102;0.724717;0.785268;0.766389;0.463541;0.738701;	15397	0.245995	0	0	0	0	1	0.88875	0.901	0.89011	0.898435
Z:\HESI-source-performance\Slice-PASEF\HeLa-phospho\Raw-Data\Unenrich\20221109_HESI-1F-Slice-PASEF-unenrich-HeLa-100ng_1_1_4995.d	20221109_HESI-1F-Slice-PASEF-unenrich-HeLa-100ng_1_1_4995	P35579	P35579	MYH9_HUMAN	MYH9	301984	301518	422768	301984	301518	422768	422768	ADGAEAKPAE	ADGAEAKPAE	ADGAEAKPAE2	2	0.000112765	0.000102342	7.93588e-05	0.000406835	0.00036049	0.000341064	0.000361011	0	1	17893.3	17607.2	17594.1		7995.16	0.981159	3.29671	3.27551	3.31794	-45.2959	3.43295	-49.8137	Myosin-9	0	0	0.865302	8131.17	3.65992	0.695136	1	0.451075	0.999882	2.05766	0.0895826	7001.14;6622.13;4270.08;1559.03;1425.02;1858.03;1454.03;2165.04;725.016;592.013;310.007;619.012;	7001.14;6622.13;4270.08;1559.03;1425.02;1858.03;1454.03;2165.04;725.016;592.013;310.007;619.012;	0.970983;0.989047;0.98561;0.901322;0.935324;0.819884;0.889526;0.943056;0.799387;0.658691;0.822669;0.770427;	4630	0.451075	0	0	0	0.999887	1	0.789167	0.789	0.783589	0.795184
Z:\HESI-source-performance\Slice-PASEF\HeLa-phospho\Raw-Data\Unenrich\20221109_HESI-1F-Slice-PASEF-unenrich-HeLa-100ng_1_1_4996.d	20221109_HESI-1F-Slice-PASEF-unenrich-HeLa-100ng_1_1_4996	P35579	P35579	MYH9_HUMAN	MYH9	499747	499470	429024	499747	499470	429024	429024	ADGAEAKPAE	ADGAEAKPAE	ADGAEAKPAE2	2	7.93588e-05	0.000151528	7.93588e-05	0.000367918	0.000320308	0.000341064	0.000320718	0	1	17963.4	18026	18026.1		8049.19	0.960727	3.2945	3.27328	3.3157	-45.2959	3.4288	-49.7345	Myosin-9	0	0	0.97164	8021.17	4.02115	0.64554	1	1.14535	0.999824	1.28429	0.325512	7668.15;7102.14;3193.06;626.014;1436.03;1845.04;1128.02;1296.03;432.009;645.012;733.012;202.004;	7668.15;7102.14;3193.06;626.014;1436.03;1845.04;1128.02;1296.03;432.009;645.012;733.012;202.004;	0.981634;0.928929;0.981248;0.9048;0.978262;0.929599;0.977553;0.95085;0.862495;0.873327;0.659321;0.783339;	4630	1.14535	0	0	0	0.999848	1	0.788646	0.789	0.783576	0.794331
Z:\HESI-source-performance\Slice-PASEF\HeLa-phospho\Raw-Data\Unenrich\20221109_HESI-1F-Slice-PASEF-unenrich-HeLa-100ng_1_1_4997.d	20221109_HESI-1F-Slice-PASEF-unenrich-HeLa-100ng_1_1_4997	P35579	P35579	MYH9_HUMAN	MYH9	517542	514076	427604	517542	514076	427604	427604	ADGAEAKPAE	ADGAEAKPAE	ADGAEAKPAE2	2	0.0001048	0.000174556	7.93588e-05	0.000363108	0.000315956	0.000341064	0.000316456	0	1	16275.3	15991.9	16003.4		7864.52	0.958876	3.2948	3.27351	3.316	-45.2959	3.42717	-49.6207	Myosin-9	0	0	0.993395	7998.17	3.21765	0.52961	0.999698	0.237017	0.999798	1.02656	0.242117	6208.12;6488.14;3579.08;1674.03;1714.03;2012.03;1033.02;1773.03;349.007;445.01;533.011;557.009;	6208.12;6488.14;3579.08;1674.03;1714.03;2012.03;1033.02;1773.03;349.007;445.01;533.011;557.009;	0.951068;0.956062;0.977523;0.906915;0.913842;0.960157;0.98824;0.955967;0.627587;0.585882;0.846364;0.830112;	4630	0.237017	0	0	0	0.999825	1	0.789659	0.789	0.784121	0.795091
Z:\HESI-source-performance\Slice-PASEF\HeLa-phospho\Raw-Data\Unenrich\20221109_HESI-1F-Slice-PASEF-unenrich-HeLa-100ng_1_1_4995.d	20221109_HESI-1F-Slice-PASEF-unenrich-HeLa-100ng_1_1_4995	P09622	P09622	DLDH_HUMAN	DLD	75615.3	73894.2	70211.2	75615.3	73894.2	70211.2	70211.2	ADGGTQVIDTK	ADGGTQVIDTK	ADGGTQVIDTK2	2	2.47199e-06	2.47199e-06	2.47199e-06	0.000406835	0.00036049	0.000341064	0.000361011	0	1	21961.5	21897.3	21881		14860.7	0.974978	6.30949	6.28827	6.3307	-14.5209	6.61584	-16.7789	Dihydrolipoyl dehydrogenase, mitochondrial	0	0	0.92511	14915.4	4.70798	0.663359	1	1.54404	0.999997	0.780494	0.309779	7481.18;6160.13;5421.15;8320.22;1889.05;4385.11;3878.11;725.017;1053.03;3652.08;1297.04;1562.05;	7481.18;6160.13;5421.15;8320.22;1889.05;4385.11;3878.11;725.017;1053.03;3652.08;1297.04;1562.05;	0.994541;0.939303;0.936737;0.9838;0.929317;0.981837;0.957165;0.870661;0.932159;0.990935;0.861288;0.894131;	8888	1.54404	0	0	0	0.999998	1	0.8775	0.892	0.882477	0.885947
Z:\HESI-source-performance\Slice-PASEF\HeLa-phospho\Raw-Data\Unenrich\20221109_HESI-1F-Slice-PASEF-unenrich-HeLa-100ng_1_1_4996.d	20221109_HESI-1F-Slice-PASEF-unenrich-HeLa-100ng_1_1_4996	P09622	P09622	DLDH_HUMAN	DLD	71146	70791.8	71336	71146	70791.8	71336	71336	ADGGTQVIDTK	ADGGTQVIDTK	ADGGTQVIDTK2	2	2.27078e-05	2.27078e-05	2.47199e-06	0.000367918	0.000320308	0.000341064	0.000320718	0	1	21194.6	21055.9	21056		14914.3	0.978706	6.31817	6.29696	6.33938	-14.5209	6.6357	-16.8351	Dihydrolipoyl dehydrogenase, mitochondrial	0	0	0.979237	15012.4	4.87836	0.665824	0.976729	2.30912	0.999974	1.09362	0.32996	8335.26;6194.17;6299.13;6665.16;1281.03;3794.11;4010.08;1034.02;1198.03;3300.1;1714.05;1556.05;	8335.26;6194.17;6299.13;6665.16;1281.03;3794.11;4010.08;1034.02;1198.03;3300.1;1714.05;1556.05;	0.990146;0.985458;0.929816;0.958126;0.887986;0.941298;0.977938;0.88466;0.916253;0.922824;0.966197;0.942568;	8903	2.30912	0	0	0	0.999977	1	0.877396	0.892	0.883095	0.885403
Z:\HESI-source-performance\Slice-PASEF\HeLa-phospho\Raw-Data\Unenrich\20221109_HESI-1F-Slice-PASEF-unenrich-HeLa-100ng_1_1_4997.d	20221109_HESI-1F-Slice-PASEF-unenrich-HeLa-100ng_1_1_4997	P09622	P09622	DLDH_HUMAN	DLD	68376	67333.1	70249.1	68376	67333.1	70249.1	70249.1	ADGGTQVIDTK	ADGGTQVIDTK	ADGGTQVIDTK2	2	3.90589e-05	3.90589e-05	2.47199e-06	0.000363108	0.000315956	0.000341064	0.000316456	0	1	23557.6	23189.9	23206.6		16975.7	0.992874	6.30781	6.28662	6.32902	-14.5209	6.62838	-16.8567	Dihydrolipoyl dehydrogenase, mitochondrial	0	0	0.97388	17232.4	4.84573	0.70225	0.996563	1.68109	0.999955	0.891332	0.351259	9807.26;6377.17;7169.2;7373.17;2112.06;4075.1;4650.12;833.02;1530.04;3839.11;1673.04;1893.05;	9807.26;6377.17;7169.2;7373.17;2112.06;4075.1;4650.12;833.02;1530.04;3839.11;1673.04;1893.05;	0.998131;0.993165;0.96295;0.98563;0.890239;0.982652;0.909006;0.910505;0.935188;0.902191;0.958461;0.979436;	8888	1.68109	0	0	0	0.999961	1	0.8775	0.892	0.883168	0.885133
Z:\HESI-source-performance\Slice-PASEF\HeLa-phospho\Raw-Data\Unenrich\20221109_HESI-1F-Slice-PASEF-unenrich-HeLa-100ng_1_1_4995.d	20221109_HESI-1F-Slice-PASEF-unenrich-HeLa-100ng_1_1_4995	Q96A35	Q96A35	RM24_HUMAN	MRPL24	14733.3	14734.5	14183.5	14733.3	14734.5	14183.5	14183.5	ADGIVPETWIDGPK	ADGIVPETWIDGPK	ADGIVPETWIDGPK2	2	0.00029876	0.00302337	0.000357031	0.000406835	0.00036049	0.000341064	0.000361011	0	1	9030.32	8979.3	8972.58		2884.52	0.959133	17.0469	17.0257	17.0681	67.1864	17.0896	66.7815	39S ribosomal protein L24, mitochondrial	0	0	0.810852	2903.08	2.15754	0.326978	0.960982	1.30918	0.996513	1.58404	0.410115	5904.22;364.012;7724.26;1844.06;1282.04;1182.05;2701.08;3911.13;524.015;1035.03;1489.06;503.014;	5904.22;364.012;7724.26;1844.06;1282.04;1182.05;2701.08;3911.13;524.015;1035.03;1489.06;503.014;	0.995907;0.796638;0.919177;0.8971;0.879002;0.793824;0.982953;0.941984;0.739071;0.955359;0.989808;0.824304;	24063	1.30918	0	0	0	0.996977	1	0.999583	1.014	1.00203	1.01099
Z:\HESI-source-performance\Slice-PASEF\HeLa-phospho\Raw-Data\Unenrich\20221109_HESI-1F-Slice-PASEF-unenrich-HeLa-100ng_1_1_4996.d	20221109_HESI-1F-Slice-PASEF-unenrich-HeLa-100ng_1_1_4996	Q96A35	Q96A35	RM24_HUMAN	MRPL24	14788.3	14738.4	12687	14788.3	14738.4	12687	12687	ADGIVPETWIDGPK	ADGIVPETWIDGPK	ADGIVPETWIDGPK2	2	0.00569653	0.0922166	0.000357031	0.000367918	0.000320308	0.000341064	0.000320718	0	1	5916.22	5919.69	5919.71		1854.16	0.912387	17.0858	17.0646	17.1071	67.1864	17.1047	67.004	39S ribosomal protein L24, mitochondrial	0	0	0.884968	1853.07	1.57139	0.46053	1	1.31981	0.90335	1.31768	0.390572	4319.16;716.026;6591.22;1182.05;415.012;983.034;1834.07;2518.08;276.009;744.024;1119.03;705.026;	4319.16;716.026;6591.22;1182.05;415.012;983.034;1834.07;2518.08;276.009;744.024;1119.03;705.026;	0.956871;0.730306;0.920716;0.804776;0.755934;0.839461;0.909066;0.960648;0.824064;0.912599;0.828952;0.688686;	24123	1.31981	0	0	0	0.907783	1	0.99875	1.014	1.00204	1.00945
Z:\HESI-source-performance\Slice-PASEF\HeLa-phospho\Raw-Data\Unenrich\20221109_HESI-1F-Slice-PASEF-unenrich-HeLa-100ng_1_1_4997.d	20221109_HESI-1F-Slice-PASEF-unenrich-HeLa-100ng_1_1_4997	Q96A35	Q96A35	RM24_HUMAN	MRPL24	10401.2	10313.9	12445.3	10401.2	10313.9	12445.3	12445.3	ADGIVPETWIDGPK	ADGIVPETWIDGPK	ADGIVPETWIDGPK2	2	0.000257798	0.00337087	0.000357031	0.000363108	0.000315956	0.000341064	0.000316456	0	1	7640.3	7556.94	7562.39		2819.06	0.983281	17.0542	17.033	17.0755	67.1864	17.1096	66.7483	39S ribosomal protein L24, mitochondrial	0	0	0.846934	2848.1	2.46008	0.314236	0.982407	1.35857	0.996116	1.52959	0.586986	5688.22;273.008;4725.19;963.04;989.036;1756.07;2800.08;4413.16;660.02;1549.05;864.033;266.011;	5688.22;273.008;4725.19;963.04;989.036;1756.07;2800.08;4413.16;660.02;1549.05;864.033;266.011;	0.995535;0.792578;0.747284;0.91325;0.980998;0.962589;0.950485;0.915967;0.923961;0.887963;0.937659;0.742428;	24078	1.35857	0	0	0	0.996629	1	0.9975	1.014	1.00257	1.0079
Z:\HESI-source-performance\Slice-PASEF\HeLa-phospho\Raw-Data\Unenrich\20221109_HESI-1F-Slice-PASEF-unenrich-HeLa-100ng_1_1_4997.d	20221109_HESI-1F-Slice-PASEF-unenrich-HeLa-100ng_1_1_4997	Q8N766	Q8N766	EMC1_HUMAN	EMC1	24211.7	23947.6	23506.4	24211.7	23947.6	23506.4	23506.4	ADGLLGMFLK	ADGLLGMFLK	ADGLLGMFLK2	2	0.0049069	0.0952287	0.0101024	0.000363108	0.000315956	0.000341064	0.000316456	0	1	8038.22	8080.69	8086.52		3602.63	0.922106	21.0856	21.0644	21.1068	108.298	21.0056	110.023	ER membrane protein complex subunit 1	0	0	0.957645	3581.11	2.39096	0.497841	1	1.68047	0.900772	1.25038	0.187578	45506.4;6502.18;2862.08;768.016;1094.03;768.021;1288.03;719.019;4614.1;909.026;32447.8;1136.03;	45506.4;6502.18;2862.08;768.016;1094.03;768.021;1288.03;719.019;4614.1;909.026;32447.8;1136.03;	0.907963;0.922355;0.900476;0.933589;0.908164;0.908524;0.968376;0.940114;0.843935;0.852315;0.926596;0.944336;	29784	1.68047	0	0	0	0.904771	1	0.884205	0.883	0.876228	0.893501
Z:\HESI-source-performance\Slice-PASEF\HeLa-phospho\Raw-Data\Unenrich\20221109_HESI-1F-Slice-PASEF-unenrich-HeLa-100ng_1_1_4995.d	20221109_HESI-1F-Slice-PASEF-unenrich-HeLa-100ng_1_1_4995	Q13308	Q13308	PTK7_HUMAN	PTK7	8793.28	8816.36	8915.54	8793.28	8816.36	8915.54	8915.54	ADGSSLPEWVTDNAGTLHFAR	ADGSSLPEWVTDNAGTLHFAR	ADGSSLPEWVTDNAGTLHFAR3	3	0.0040752	0.0579397	0.00110367	0.000406835	0.00036049	0.000341064	0.000361011	0	1	6314.19	6291.87	6287.16		854.354	0.955871	18.1399	18.1187	18.1611	76.0686	18.2306	75.3363	Inactive tyrosine-protein kinase 7	0	0	0.898115	858.026	1.54168	0.272329	0.15372	1.08993	0.937156	0.675191	0.365999	3723.11;918.026;737.025;193.006;605.021;1673.06;276.009;857.025;312.012;680.022;723.026;3102.1;	3723.11;918.026;737.025;193.006;605.021;1673.06;276.009;857.025;312.012;680.022;723.026;3102.1;	0.996867;0.849813;0.773482;0.638747;0.88199;0.922834;0.583299;0.786514;0.657366;0.814402;0.782264;0.786669;	25608	1.08993	0	0	0	0.94206	1	0.983646	0.996	0.981833	0.996395
Z:\HESI-source-performance\Slice-PASEF\HeLa-phospho\Raw-Data\Unenrich\20221109_HESI-1F-Slice-PASEF-unenrich-HeLa-100ng_1_1_4996.d	20221109_HESI-1F-Slice-PASEF-unenrich-HeLa-100ng_1_1_4996	Q13308	Q13308	PTK7_HUMAN	PTK7	9382.31	9411.67	9023.9	9382.31	9411.67	9023.9	9023.9	ADGSSLPEWVTDNAGTLHFAR	ADGSSLPEWVTDNAGTLHFAR	ADGSSLPEWVTDNAGTLHFAR3	3	0.00119288	0.0146754	0.00110367	0.000367918	0.000320308	0.000341064	0.000320718	0	1	5630.21	5620.47	5620.49		973.347	0.896614	18.1467	18.1255	18.168	76.0686	18.2353	75.3408	Inactive tyrosine-protein kinase 7	0	0	0.76066	975.03	2.14312	0.203486	1	0.956071	0.983258	1.35118	0.402302	3294.13;785.021;714.026;722.025;447.012;1551.05;221.006;1107.04;94.0037;974.035;743.023;1136.05;	3294.13;785.021;714.026;722.025;447.012;1551.05;221.006;1107.04;94.0037;974.035;743.023;1136.05;	0.918175;0.927787;0.834751;0.920512;0.711243;0.835045;0.254322;0.920442;0.495666;0.938892;0.744384;0.791056;	25623	0.956071	0	0	0	0.985325	1	0.985568	0.996	0.982298	0.997916
Z:\HESI-source-performance\Slice-PASEF\HeLa-phospho\Raw-Data\Unenrich\20221109_HESI-1F-Slice-PASEF-unenrich-HeLa-100ng_1_1_4997.d	20221109_HESI-1F-Slice-PASEF-unenrich-HeLa-100ng_1_1_4997	Q13308	Q13308	PTK7_HUMAN	PTK7	8145.25	8077.68	8381.92	8145.25	8077.68	8381.92	8381.92	ADGSSLPEWVTDNAGTLHFAR	ADGSSLPEWVTDNAGTLHFAR	ADGSSLPEWVTDNAGTLHFAR3	3	0.000637132	0.0112712	0.00110367	0.000363108	0.000315956	0.000341064	0.000316456	0	1	5960.22	5857.21	5861.43		1703.34	0.937131	18.147	18.1258	18.1682	76.0686	18.2367	75.3239	Inactive tyrosine-protein kinase 7	0	0	0.751108	1732.05	1.72753	0.206722	0.973271	1.08562	0.98713	0.970807	0.376238	3741.14;1013.04;376.012;164.005;746.024;1206.04;287.009;799.024;262.01;820.028;427.013;1207.04;	3741.14;1013.04;376.012;164.005;746.024;1206.04;287.009;799.024;262.01;820.028;427.013;1207.04;	0.945799;0.940699;0.811356;0.556708;0.898948;0.907249;0.75764;0.814745;0.751244;0.905365;0.730394;0.950298;	25623	1.08562	0	0	0	0.988729	1	0.983333	0.996	0.982942	0.995462
Z:\HESI-source-performance\Slice-PASEF\HeLa-phospho\Raw-Data\Unenrich\20221109_HESI-1F-Slice-PASEF-unenrich-HeLa-100ng_1_1_4997.d	20221109_HESI-1F-Slice-PASEF-unenrich-HeLa-100ng_1_1_4997	Q7Z6Z7	Q7Z6Z7	HUWE1_HUMAN	HUWE1	71376.2	70814	68939.8	71376.2	70814	68939.8	68939.8	ADGTATAPPPR	ADGTATAPPPR	ADGTATAPPPR2	2	0.00295098	0.0578052	0.00614615	0.000363108	0.000315956	0.000341064	0.000316456	0	1	1952.05	1948.09	1949.49		1941.5	0.941889	4.35581	4.3346	4.37706	-32.9222	4.56052	-34.2372	E3 ubiquitin-protein ligase HUWE1	0	0	0.406216	1944.04	1.74253	0.466936	0.916193	1.17592	0.937323	1.87249	0.314277	1680.04;1082.03;908.018;699.015;171.004;663.015;396.009;270.006;280.007;424.008;408.008;249.006;	1680.04;1082.03;908.018;699.015;171.004;663.015;396.009;270.006;280.007;424.008;408.008;249.006;	0.841252;0.975192;0.756405;0.899874;0.902902;0.654236;0.885064;0.63251;0.820429;0.615971;0.692735;0.601015;	6129	1.17592	0	0	0	0.942195	1	0.83375	0.844	0.834567	0.842626
Z:\HESI-source-performance\Slice-PASEF\HeLa-phospho\Raw-Data\Unenrich\20221109_HESI-1F-Slice-PASEF-unenrich-HeLa-100ng_1_1_4995.d	20221109_HESI-1F-Slice-PASEF-unenrich-HeLa-100ng_1_1_4995	O94888	O94888	UBXN7_HUMAN	UBXN7	18918.5	18598	15432	18918.5	18598	15432	15432	ADGVVEGIDVNGPK	ADGVVEGIDVNGPK	ADGVVEGIDVNGPK2	2	0.00328436	0.0450256	0.00683582	0.000406835	0.00036049	0.000341064	0.000361011	0	1	3724.12	3703.45	3700.68		980.819	0.920564	11.7524	11.7311	11.7736	29.1841	12.1065	26.6844	UBX domain-containing protein 7	0	0	0.725665	987.031	2.19938	0.516817	1	0.744387	0.950469	0.828476	0.335045	1495.04;1395.05;128.004;834.029;267.009;201.007;98.0036;137.004;1884.05;1236.04;719.023;567.02;	1495.04;1395.05;128.004;834.029;267.009;201.007;98.0036;137.004;1884.05;1236.04;719.023;567.02;	0.939305;0.961108;0.504989;0.819153;0.649216;0.573344;0.244268;0.528656;0.870279;0.942589;0.698258;0.695939;	16580	0.744387	0	0	0	0.954974	1	0.974318	0.991	0.977518	0.986295
Z:\HESI-source-performance\Slice-PASEF\HeLa-phospho\Raw-Data\Unenrich\20221109_HESI-1F-Slice-PASEF-unenrich-HeLa-100ng_1_1_4995.d	20221109_HESI-1F-Slice-PASEF-unenrich-HeLa-100ng_1_1_4995	O43390;O60506	O43390;O60506	HNRPQ_HUMAN;HNRPR_HUMAN	HNRNPR;SYNCRIP	140868	140446	135571	140868	140446	135571		ADGYNQPDSK	ADGYNQPDSK	ADGYNQPDSK2	2	0.000216708	0.00206604	0.000176929	0.000406835	0.00036049	0.000341064	0.000361011	0	0	4673.11	4656.55	4653.07		2408.68	0.861135	3.79551	3.7743	3.81673	-41.3415	3.72699	-42.2469	Heterogeneous nuclear ribonucleoprotein R	0	0	0.74228	2419.06	1.92071	0.461434	0.328571	1.02361	0.997615	1.16939	0.335752	2085.06;1635.03;953.023;2026.05;705.014;430.011;74.002;199.005;714.016;183.004;127.002;270.005;	2085.06;1635.03;953.023;2026.05;705.014;430.011;74.002;199.005;714.016;183.004;127.002;270.005;	0.837991;0.851315;0.928618;0.755174;0.800238;0.776811;0.354819;0.800628;0.801894;0.484294;0.484294;0.602944;	5334	1.02361	0	0	0	0.997934	1	0.834687	0.844	0.83397	0.844642
Z:\HESI-source-performance\Slice-PASEF\HeLa-phospho\Raw-Data\Unenrich\20221109_HESI-1F-Slice-PASEF-unenrich-HeLa-100ng_1_1_4996.d	20221109_HESI-1F-Slice-PASEF-unenrich-HeLa-100ng_1_1_4996	O43390;O60506	O43390;O60506	HNRPQ_HUMAN;HNRPR_HUMAN	HNRNPR;SYNCRIP	137442	136569	132699	137442	136569	132699		ADGYNQPDSK	ADGYNQPDSK	ADGYNQPDSK2	2	0.000117918	0.00142396	0.000176929	0.000367918	0.000320308	0.000341064	0.000320718	0	0	5163.13	5109.71	5109.73		3016.56	0.917701	3.79332	3.77212	3.81458	-41.3415	3.722	-42.2251	Heterogeneous nuclear ribonucleoprotein R	0	0	0.745545	3048.08	2.15098	0.49302	1	1.73426	0.998351	1.1449	0.310419	1703.04;2091.06;1369.03;1299.02;671.017;706.017;273.005;825.019;222.006;255.006;327.008;104.002;	1703.04;2091.06;1369.03;1299.02;671.017;706.017;273.005;825.019;222.006;255.006;327.008;104.002;	0.849354;0.985091;0.899792;0.554762;0.785143;0.795996;0.504625;0.866;0.70674;0.781618;0.861852;0.301007;	5334	1.73426	0	0	0	0.998576	1	0.836146	0.844	0.834602	0.84568
Z:\HESI-source-performance\Slice-PASEF\HeLa-phospho\Raw-Data\Unenrich\20221109_HESI-1F-Slice-PASEF-unenrich-HeLa-100ng_1_1_4997.d	20221109_HESI-1F-Slice-PASEF-unenrich-HeLa-100ng_1_1_4997	O43390;O60506	O43390;O60506	HNRPQ_HUMAN;HNRPR_HUMAN	HNRNPR;SYNCRIP	125997	126634	135001	125997	126634	135001		ADGYNQPDSK	ADGYNQPDSK	ADGYNQPDSK2	2	0.000257798	0.00216012	0.000176929	0.000363108	0.000315956	0.000341064	0.000316456	0	0	5086.12	4954.99	4958.57		2508.54	0.925576	3.7935	3.77229	3.81471	-41.3415	3.72115	-42.1195	Heterogeneous nuclear ribonucleoprotein R	0	0	0.711295	2573.07	1.95667	0.412182	1	1.37434	0.997507	1.3703	0.411911	1295.02;1971.05;1820.05;289.008;531.012;572.01;203.005;378.01;502.01;473.012;368.008;346.008;	1295.02;1971.05;1820.05;289.008;531.012;572.01;203.005;378.01;502.01;473.012;368.008;346.008;	0.853632;0.964014;0.935139;0.405452;0.934937;0.719712;0.67107;0.805029;0.803317;0.671428;0.743913;0.773534;	5334	1.37434	0	0	0	0.99784	1	0.835	0.844	0.834567	0.844109
Z:\HESI-source-performance\Slice-PASEF\HeLa-phospho\Raw-Data\Unenrich\20221109_HESI-1F-Slice-PASEF-unenrich-HeLa-100ng_1_1_4995.d	20221109_HESI-1F-Slice-PASEF-unenrich-HeLa-100ng_1_1_4995	P62241	P62241	RS8_HUMAN	RPS8	487316	484419	482915	487316	484419	482915	482915	ADGYVLEGK	ADGYVLEGK	ADGYVLEGK2	2	1.26691e-05	1.26691e-05	1.26691e-05	0.000406835	0.00036049	0.000341064	0.000361011	0	1	118520	117753	117665		43854.5	0.993827	8.62212	8.60091	8.64335	1.34713	8.54537	1.98718	40S ribosomal protein S8	0	0	0.938215	44173	6.05161	0.433592	1	1.34038	0.999985	1.249	0.0606971	43421;49457.1;7360.15;25641.6;4577.09;12659.3;21624.5;3908.08;300.006;122.002;1003.02;1707.04;	43421;49457.1;7360.15;25641.6;4577.09;12659.3;21624.5;3908.08;300.006;122.002;1003.02;1707.04;	0.996149;0.991177;0.989767;0.995005;0.992694;0.995471;0.996387;0.971355;0.671644;0.43422;0.789066;0.933917;	12160	1.34038	0	0	0	0.999987	1	0.806354	0.822	0.816315	0.814421
Z:\HESI-source-performance\Slice-PASEF\HeLa-phospho\Raw-Data\Unenrich\20221109_HESI-1F-Slice-PASEF-unenrich-HeLa-100ng_1_1_4996.d	20221109_HESI-1F-Slice-PASEF-unenrich-HeLa-100ng_1_1_4996	P62241	P62241	RS8_HUMAN	RPS8	489220	483673	483894	489220	483673	483894	483894	ADGYVLEGK	ADGYVLEGK	ADGYVLEGK2	2	7.93588e-05	5.70286e-05	1.26691e-05	0.000367918	0.000320308	0.000341064	0.000320718	0	1	103201	103711	103711		44890.5	0.993454	8.63073	8.60951	8.65195	1.34713	8.55175	2.06145	40S ribosomal protein S8	0	0	0.921324	44669.8	5.82096	0.398901	1	0	0.999934	1.8958	0.0540056	39074.8;41870.8;7845.17;22255.5;4456.1;9235.18;20978.5;3878.09;436.009;0;1847.05;2277.05;	39074.8;41870.8;7845.17;22255.5;4456.1;9235.18;20978.5;3878.09;436.009;0;1847.05;2277.05;	0.998713;0.98766;0.955935;0.995123;0.959957;0.983976;0.985695;0.919389;0.72604;0;0.613188;0.975022;	12175	0	0	0	0	0.999921	1	0.806354	0.822	0.816813	0.814245
Z:\HESI-source-performance\Slice-PASEF\HeLa-phospho\Raw-Data\Unenrich\20221109_HESI-1F-Slice-PASEF-unenrich-HeLa-100ng_1_1_4997.d	20221109_HESI-1F-Slice-PASEF-unenrich-HeLa-100ng_1_1_4997	P62241	P62241	RS8_HUMAN	RPS8	482219	480415	481695	482219	480415	481695	481695	ADGYVLEGK	ADGYVLEGK	ADGYVLEGK2	2	2.79283e-05	2.79283e-05	1.26691e-05	0.000363108	0.000315956	0.000341064	0.000316456	0	1	101091	100143	100215		53379.5	0.996102	8.62015	8.59894	8.64137	1.34713	8.55264	1.94544	40S ribosomal protein S8	0	0	0.982599	53846	5.96804	0.469986	1	0.584055	0.999968	2.21507	0.120076	35786.6;42721;7530.15;22583.6;5663.11;9823.21;19905.4;3102.07;510.012;0;843.015;2120.05;	35786.6;42721;7530.15;22583.6;5663.11;9823.21;19905.4;3102.07;510.012;0;843.015;2120.05;	0.998611;0.99309;0.995152;0.997823;0.975223;0.991679;0.998393;0.841711;0.618917;0;0.747142;0.947277;	12160	0.584055	0	0	0	0.999972	1	0.8075	0.822	0.817152	0.814739
Z:\HESI-source-performance\Slice-PASEF\HeLa-phospho\Raw-Data\Unenrich\20221109_HESI-1F-Slice-PASEF-unenrich-HeLa-100ng_1_1_4996.d	20221109_HESI-1F-Slice-PASEF-unenrich-HeLa-100ng_1_1_4996	P62333	P62333	PRS10_HUMAN	PSMC6	69624.9	69371.2	69513.7	69624.9	69371.2	69513.7	69513.7	ADHDFVVQEDFMK	ADHDFVVQEDFMK	ADHDFVVQEDFMK2	2	0.00840206	0.126199	0.00396905	0.000367918	0.000320308	0.000341064	0.000320718	0	1	2315.09	2291.16	2291.17		2068.48	0.864614	13.9563	13.9351	13.9775	42.5064	13.8701	43.1636	26S proteasome regulatory subunit 10B	0	0	0.742937	2090.07	2.03696	0.469709	0.997643	2.34595	0.872282	1.39085	0.445802	1688.07;1132.04;734.028;449.017;503.02;115.003;370.015;391.017;859.03;784.026;279.01;447.018;	1688.07;1132.04;734.028;449.017;503.02;115.003;370.015;391.017;859.03;784.026;279.01;447.018;	0.895284;0.957388;0.762314;0.797953;0.953362;0.413418;0.801915;0.561712;0.94635;0.975461;0.702812;0.826137;	19697	2.34595	0	0	0	0	1	1.04864	1.059	1.04708	1.05898
Z:\HESI-source-performance\Slice-PASEF\HeLa-phospho\Raw-Data\Unenrich\20221109_HESI-1F-Slice-PASEF-unenrich-HeLa-100ng_1_1_4997.d	20221109_HESI-1F-Slice-PASEF-unenrich-HeLa-100ng_1_1_4997	P62333	P62333	PRS10_HUMAN	PSMC6	70742.1	70084.6	69525	70742.1	70084.6	69525	69525	ADHDFVVQEDFMK	ADHDFVVQEDFMK	ADHDFVVQEDFMK2	2	0.00396905	0.0782233	0.00396905	0.000363108	0.000315956	0.000341064	0.000316456	0	1	2516.09	2513.28	2515.09		1742.37	0.919112	13.9669	13.9457	13.9881	42.5064	13.8658	43.2461	26S proteasome regulatory subunit 10B	0	0	0.895871	1743.06	2.25868	0.439954	1	2.3518	0.917022	0.992436	0.435272	1062.04;885.034;473.015;1158.04;127.005;205.007;245.01;1259.05;575.023;327.012;433.013;1221.04;	1062.04;885.034;473.015;1158.04;127.005;205.007;245.01;1259.05;575.023;327.012;433.013;1221.04;	0.709989;0.853566;0.909811;0.973004;0.67959;0.825541;0.520733;0.853167;0.953858;0.831587;0.825616;0.934138;	19712	2.3518	0	0	0	0.921777	1	1.03677	1.059	1.04733	1.04738
Z:\HESI-source-performance\Slice-PASEF\HeLa-phospho\Raw-Data\Unenrich\20221109_HESI-1F-Slice-PASEF-unenrich-HeLa-100ng_1_1_4995.d	20221109_HESI-1F-Slice-PASEF-unenrich-HeLa-100ng_1_1_4995	P62333	P62333	PRS10_HUMAN	PSMC6	69644	69826.8	70249.9	69644	69826.8	70249.9	70249.9	ADHDFVVQEDFMK	ADHDFVVQEDFMK	ADHDFVVQEDFMK3	3	0.000702772	0.00899594	0.00121327	0.000406835	0.00036049	0.000341064	0.000361011	0	1	3458.07	3465.1	3462.51		9166.93	0.896972	13.9594	13.9381	13.9806	42.5064	13.8557	43.2039	26S proteasome regulatory subunit 10B	0	0	0.789338	9155.17	1.92481	0.519901	0.575096	0.745747	0.989696	1.52679	0.443219	1817.04;1021.02;936.021;620.012;1516.03;588.013;847.021;482.01;1126.03;612.014;408.011;	1817.04;1021.02;936.021;620.012;1516.03;588.013;847.021;482.01;1126.03;612.014;408.011;	0.971374;0.766885;0.861425;0.89315;0.7906;0.667692;0.806947;0.891892;0.941062;0.798004;0.646079;	19704	0.745747	0	0	0	0.991004	1	0.814886	0.81	0.801433	0.821729
Z:\HESI-source-performance\Slice-PASEF\HeLa-phospho\Raw-Data\Unenrich\20221109_HESI-1F-Slice-PASEF-unenrich-HeLa-100ng_1_1_4996.d	20221109_HESI-1F-Slice-PASEF-unenrich-HeLa-100ng_1_1_4996	P62333	P62333	PRS10_HUMAN	PSMC6	69624.9	69371.2	69513.7	69624.9	69371.2	69513.7	69513.7	ADHDFVVQEDFMK	ADHDFVVQEDFMK	ADHDFVVQEDFMK3	3	0.0020196	0.028672	0.00121327	0.000367918	0.000320308	0.000341064	0.000320718	0	1	3436.08	3417.27	3417.28		6604.83	0.894145	13.9564	13.9352	13.9776	42.5064	13.8701	43.1639	26S proteasome regulatory subunit 10B	0	0	0.624079	6641.16	1.88565	0.587386	1	0.241388	0.967805	2.12322	0.438113	1456.03;1393.03;1047.02;587.012;1332.03;300.006;554.013;552.012;256.006;425.01;237.004;	1456.03;1393.03;1047.02;587.012;1332.03;300.006;554.013;552.012;256.006;425.01;237.004;	0.876847;0.953219;0.917469;0.796862;0.723245;0.804704;0.819276;0.934239;0.657539;0.37769;0.248653;	19704	0.241388	0	0	0	0.971328	1	0.815104	0.81	0.801565	0.821428
Z:\HESI-source-performance\Slice-PASEF\HeLa-phospho\Raw-Data\Unenrich\20221109_HESI-1F-Slice-PASEF-unenrich-HeLa-100ng_1_1_4997.d	20221109_HESI-1F-Slice-PASEF-unenrich-HeLa-100ng_1_1_4997	P62333	P62333	PRS10_HUMAN	PSMC6	70742.1	70084.6	69525	70742.1	70084.6	69525	69525	ADHDFVVQEDFMK	ADHDFVVQEDFMK	ADHDFVVQEDFMK3	3	0.00123863	0.0264034	0.00121327	0.000363108	0.000315956	0.000341064	0.000316456	0	1	3472.08	3440.93	3443.41		7092.13	0.920761	13.9987	13.9775	14.0199	42.5064	13.8658	43.4904	26S proteasome regulatory subunit 10B	0	0	0.751113	7151.17	2.08976	0.517479	1	0.871554	0.970362	0.649857	0.436897	1432.03;1433.03;1029.03;607.013;1019.02;287.005;376.008;566.014;1377.03;0;642.015;	1432.03;1433.03;1029.03;607.013;1019.02;287.005;376.008;566.014;1377.03;0;642.015;	0.952889;0.87919;0.788708;0.943108;0.888658;0.875992;0.660867;0.700176;0.779571;0;0.739292;	19764	0.871554	0	0	0	0.973597	1	0.815625	0.81	0.801847	0.821936
Z:\HESI-source-performance\Slice-PASEF\HeLa-phospho\Raw-Data\Unenrich\20221109_HESI-1F-Slice-PASEF-unenrich-HeLa-100ng_1_1_4996.d	20221109_HESI-1F-Slice-PASEF-unenrich-HeLa-100ng_1_1_4996	P08238	P08238	HS90B_HUMAN	HSP90AB1	747564	745393	759871	747564	745393	759871	759871	ADHGEPIGR	ADHGEPIGR	ADHGEPIGR2	2	7.93588e-05	9.46921e-05	7.93588e-05	0.000367918	0.000320308	0.000341064	0.000320718	0	1	45831	45427.6	45427.7		19036.5	0.984429	3.81458	3.79332	3.83582	-40.4674	3.79764	-41.9051	Heat shock protein HSP 90-beta	0	0	0.958825	19205.5	3.94806	0.361535	1	2.00334	0.99989	1.36785	0.267186	28198.6;11479.3;11504.3;6153.12;2987.07;2257.05;3387.08;1950.05;653.012;1817.04;1038.02;505.011;	28198.6;11479.3;11504.3;6153.12;2987.07;2257.05;3387.08;1950.05;653.012;1817.04;1038.02;505.011;	0.99801;0.986781;0.871489;0.917801;0.76978;0.707717;0.80889;0.78971;0.651831;0.744863;0.796896;0.877068;	5365	2.00334	0	0	0	0.999905	1	0.832604	0.819	0.814179	0.841629
Z:\HESI-source-performance\Slice-PASEF\HeLa-phospho\Raw-Data\Unenrich\20221109_HESI-1F-Slice-PASEF-unenrich-HeLa-100ng_1_1_4997.d	20221109_HESI-1F-Slice-PASEF-unenrich-HeLa-100ng_1_1_4997	P08238	P08238	HS90B_HUMAN	HSP90AB1	725042	717359	741122	725042	717359	741122	741122	ADHGEPIGR	ADHGEPIGR	ADHGEPIGR2	2	0.000210011	0.000487097	7.93588e-05	0.000363108	0.000315956	0.000341064	0.000316456	0	1	41964.9	40883	40912.5		10423.1	0.975341	3.81471	3.7935	3.83593	-40.4674	3.79732	-41.8004	Heat shock protein HSP 90-beta	0	0	0.783556	10691.3	3.2762	0.153907	1	1.84641	0.999437	0.859042	0.30925	28397.6;8182.2;3665.1;5385.13;2891.07;2253.05;1073.02;3192.06;891.02;445.008;541.016;303.008;	28397.6;8182.2;3665.1;5385.13;2891.07;2253.05;1073.02;3192.06;891.02;445.008;541.016;303.008;	0.99778;0.884273;0.626692;0.995378;0.695138;0.683027;0.598795;0.966013;0.763826;0.621121;0.489749;0.922731;	5365	1.84641	0	0	0	0.999513	1	0.83375	0.819	0.814366	0.842626
Z:\HESI-source-performance\Slice-PASEF\HeLa-phospho\Raw-Data\Unenrich\20221109_HESI-1F-Slice-PASEF-unenrich-HeLa-100ng_1_1_4995.d	20221109_HESI-1F-Slice-PASEF-unenrich-HeLa-100ng_1_1_4995	P08865	P08865	RSSA_HUMAN	RPSA	297724	295349	300463	297724	295349	300463	300463	ADHQPLTEASYVNLPTIALC(UniMod:4)NTDSPLR	ADHQPLTEASYVNLPTIALCNTDSPLR	ADHQPLTEASYVNLPTIALC(UniMod:4)NTDSPLR4	4	0.000150105	0.000134744	0.000176929	0.000406835	0.00036049	0.000341064	0.000361011	0	1	18434.6	18486.2	18472.4		14164.4	0.947012	19.01	18.9887	19.0312	86.105	19.2923	83.2198	40S ribosomal protein SA	0	0	0.858405	14135.4	2.93083	0.807028	1	0.334766	0.999844	1.49099	0.377069	6695.21;1118.03;4136.15;5278.18;7603.26;3770.12;6959.24;9939.33;5354.2;5238.18;15314.5;2488.08;	6695.21;1118.03;4136.15;5278.18;7603.26;3770.12;6959.24;9939.33;5354.2;5238.18;15314.5;2488.08;	0.963617;0.892778;0.973279;0.900311;0.9181;0.972199;0.977625;0.965139;0.950373;0.843684;0.957779;0.929006;	26838	0.334766	0	0	0	0.99985	1	0.983542	0.997	0.983058	0.99631
Z:\HESI-source-performance\Slice-PASEF\HeLa-phospho\Raw-Data\Unenrich\20221109_HESI-1F-Slice-PASEF-unenrich-HeLa-100ng_1_1_4996.d	20221109_HESI-1F-Slice-PASEF-unenrich-HeLa-100ng_1_1_4996	P08865	P08865	RSSA_HUMAN	RPSA	311403	311876	309665	311403	311876	309665	309665	ADHQPLTEASYVNLPTIALC(UniMod:4)NTDSPLR	ADHQPLTEASYVNLPTIALCNTDSPLR	ADHQPLTEASYVNLPTIALC(UniMod:4)NTDSPLR4	4	0.000117918	0.00113304	0.000176929	0.000367918	0.000320308	0.000341064	0.000320718	0	1	15795.6	15704	15704.1		14930.6	0.973733	19.0167	18.9955	19.0379	86.105	19.2999	83.2099	40S ribosomal protein SA	0	0	0.844501	15017.6	3.89112	0.728191	1	0	0.998687	1.25239	0.411713	5750.21;381.012;3760.14;7875.26;6285.21;4877.18;6510.23;10437.4;5363.19;5787.17;14216.5;3020.08;	5750.21;381.012;3760.14;7875.26;6285.21;4877.18;6510.23;10437.4;5363.19;5787.17;14216.5;3020.08;	0.97273;0.815214;0.952706;0.987894;0.98723;0.991782;0.956261;0.990678;0.99485;0.76187;0.980765;0.939354;	26853	0	0	0	0	0.998867	1	0.983333	0.997	0.983541	0.996054
Z:\HESI-source-performance\Slice-PASEF\HeLa-phospho\Raw-Data\Unenrich\20221109_HESI-1F-Slice-PASEF-unenrich-HeLa-100ng_1_1_4997.d	20221109_HESI-1F-Slice-PASEF-unenrich-HeLa-100ng_1_1_4997	P08865	P08865	RSSA_HUMAN	RPSA	306938	308975	305887	306938	308975	305887	305887	ADHQPLTEASYVNLPTIALC(UniMod:4)NTDSPLR	ADHQPLTEASYVNLPTIALCNTDSPLR	ADHQPLTEASYVNLPTIALC(UniMod:4)NTDSPLR4	4	0.000210011	0.000666649	0.000176929	0.000363108	0.000315956	0.000341064	0.000316456	0	1	15419.5	15303.5	15314.6		14532.9	0.982549	19.0168	18.9956	19.038	86.105	19.2928	83.2661	40S ribosomal protein SA	0	0	0.949019	14632.4	3.90866	0.51193	1	0.0113096	0.999229	0.98562	0.471444	5456.17;533.016;3202.11;6235.21;6761.21;3310.09;5692.19;9806.28;5543.19;4104.16;15042.5;2400.09;	5456.17;533.016;3202.11;6235.21;6761.21;3310.09;5692.19;9806.28;5543.19;4104.16;15042.5;2400.09;	0.985118;0.952933;0.950731;0.98627;0.995544;0.8922;0.961625;0.976878;0.944481;0.668378;0.989687;0.845047;	26853	0.0113096	0	0	0	0.999333	1	0.983437	0.997	0.98423	0.995566
Z:\HESI-source-performance\Slice-PASEF\HeLa-phospho\Raw-Data\Unenrich\20221109_HESI-1F-Slice-PASEF-unenrich-HeLa-100ng_1_1_4996.d	20221109_HESI-1F-Slice-PASEF-unenrich-HeLa-100ng_1_1_4996	P62269	P62269	RS18_HUMAN	RPS18	358909	353863	349489	358909	353863	349489	349489	ADIDLTKR	ADIDLTKR	ADIDLTKR2	2	0.00336446	0.0580253	0.00317285	0.000367918	0.000320308	0.000341064	0.000320718	0	1	3973.08	3958.71	3958.72		1578.31	0.894265	7.00763	6.98639	7.02885	-13.2746	6.77302	-11.3829	40S ribosomal protein S18	0	0	0.850949	1584.03	2.25572	0.564276	0.107306	0	0.936924	2.03232	0.0863652	2509.05;418.009;1092.02;579.012;627.015;372.007;671.017;74.0019;164.004;85.0019;386.009;991.018;	2509.05;418.009;1092.02;579.012;627.015;372.007;671.017;74.0019;164.004;85.0019;386.009;991.018;	0.982412;0.666075;0.76413;0.770336;0.561114;0.681749;0.708076;0.40161;0.40161;0.583386;0.932965;0.701465;	9881	0	0	0	0	0.941975	1	0.816042	0.819	0.814179	0.822514
Z:\HESI-source-performance\Slice-PASEF\HeLa-phospho\Raw-Data\Unenrich\20221109_HESI-1F-Slice-PASEF-unenrich-HeLa-100ng_1_1_4997.d	20221109_HESI-1F-Slice-PASEF-unenrich-HeLa-100ng_1_1_4997	P62269	P62269	RS18_HUMAN	RPS18	345773	342686	345163	345773	342686	345163	345163	ADIDLTKR	ADIDLTKR	ADIDLTKR2	2	0.00317285	0.059875	0.00317285	0.000363108	0.000315956	0.000341064	0.000316456	0	1	3587.08	3515.56	3518.1		1497.66	0.931225	6.99722	6.97601	7.01846	-13.2746	6.77022	-11.4724	40S ribosomal protein S18	0	0	0.54527	1527.03	1.73054	0.362084	0.10898	0	0.935225	1.90423	0.0752051	1748.04;1019.02;1097.02;261.008;301.006;742.015;378.008;115.002;166.004;142.004;546.012;785.019;	1748.04;1019.02;1097.02;261.008;301.006;742.015;378.008;115.002;166.004;142.004;546.012;785.019;	0.987527;0.746589;0.949355;0.643381;0.761686;0.771784;0.834392;0.147142;0.515833;0.538304;0.786443;0.756381;	9866	0	0	0	0	0.940125	1	0.815208	0.819	0.814366	0.82142
Z:\HESI-source-performance\Slice-PASEF\HeLa-phospho\Raw-Data\Unenrich\20221109_HESI-1F-Slice-PASEF-unenrich-HeLa-100ng_1_1_4995.d	20221109_HESI-1F-Slice-PASEF-unenrich-HeLa-100ng_1_1_4995	Q09666	Q09666	AHNK_HUMAN	AHNAK	228729	228148	229412	228729	228148	229412	229412	ADIEISGPK	ADIEISGPK	ADIEISGPK2	2	0.000112765	9.83754e-05	0.000150739	0.000406835	0.00036049	0.000341064	0.000361011	0	1	41849.8	41342.5	41311.6		8950.56	0.989633	9.21615	9.19494	9.23739	6.65394	9.21016	6.65377	Neuroblast differentiation-associated protein AHNAK	0	0	0.948296	9067.17	4.08478	0.322825	1	0.401213	0.999886	1.88818	0.10338	23176.5;15830.3;12184.2;7653.17;2371.05;2843.06;793.016;953.018;618.011;	23176.5;15830.3;12184.2;7653.17;2371.05;2843.06;793.016;953.018;618.011;	0.998613;0.982218;0.976959;0.972345;0.877478;0.957705;0.925417;0.873428;0.839682;	13001	0.401213	0	0	0	0.999887	1	0.789062	0.796	0.791268	0.795092
Z:\HESI-source-performance\Slice-PASEF\HeLa-phospho\Raw-Data\Unenrich\20221109_HESI-1F-Slice-PASEF-unenrich-HeLa-100ng_1_1_4996.d	20221109_HESI-1F-Slice-PASEF-unenrich-HeLa-100ng_1_1_4996	Q09666	Q09666	AHNK_HUMAN	AHNAK	229131	228690	231491	229131	228690	231491	231491	ADIEISGPK	ADIEISGPK	ADIEISGPK2	2	0.000117918	0.000410517	0.000150739	0.000367918	0.000320308	0.000341064	0.000320718	0	1	43345.9	43186.9	43187.1		8769.96	0.980155	9.23537	9.2141	9.25658	6.65394	9.21395	6.78233	Neuroblast differentiation-associated protein AHNAK	0	0	0.925988	8802.2	4.89027	0.433153	0.40181	0.697021	0.999524	2.21398	0.0715554	23468.5;16303.3;8651.17;7344.14;4967.12;3574.09;769.016;1015.02;1141.03;	23468.5;16303.3;8651.17;7344.14;4967.12;3574.09;769.016;1015.02;1141.03;	0.978336;0.980363;0.931384;0.991534;0.933661;0.991153;0.88534;0.804368;0.839654;	13031	0.697021	0	0	0	0.99959	1	0.790937	0.796	0.791504	0.796613
Z:\HESI-source-performance\Slice-PASEF\HeLa-phospho\Raw-Data\Unenrich\20221109_HESI-1F-Slice-PASEF-unenrich-HeLa-100ng_1_1_4997.d	20221109_HESI-1F-Slice-PASEF-unenrich-HeLa-100ng_1_1_4997	Q09666	Q09666	AHNK_HUMAN	AHNAK	236715	233912	229786	236715	233912	229786	229786	ADIEISGPK	ADIEISGPK	ADIEISGPK2	2	0.0001048	0.0001176	0.000150739	0.000363108	0.000315956	0.000341064	0.000316456	0	1	31452.6	31545.1	31567.8		7305.8	0.977121	9.25656	9.23535	9.27778	6.65394	9.21716	6.93012	Neuroblast differentiation-associated protein AHNAK	0	0	0.939007	7279.14	5.36501	0.381353	0.950374	0.297381	0.999864	1.76112	0.0426386	16711.4;12394.2;7079.17;5081.11;3448.07;2347.05;387.009;1551.03;1411.03;	16711.4;12394.2;7079.17;5081.11;3448.07;2347.05;387.009;1551.03;1411.03;	0.985406;0.963242;0.918958;0.949356;0.986675;0.991425;0.834055;0.801472;0.737643;	13061	0.297381	0	0	0	0.999882	1	0.796979	0.796	0.79184	0.803308
Z:\HESI-source-performance\Slice-PASEF\HeLa-phospho\Raw-Data\Unenrich\20221109_HESI-1F-Slice-PASEF-unenrich-HeLa-100ng_1_1_4995.d	20221109_HESI-1F-Slice-PASEF-unenrich-HeLa-100ng_1_1_4995	O75369	O75369	FLNB_HUMAN	FLNB	192912	192915	191038	192912	192915	191038	191038	ADIEMPFDPSK	ADIEMPFDPSK	ADIEMPFDPSK2	2	3.3888e-05	3.3888e-05	3.3888e-05	0.000406835	0.00036049	0.000341064	0.000361011	0	1	58685.7	58201.8	58158.2		17841.7	0.991947	15.4024	15.3812	15.4236	55.42	15.5533	54.2624	Filamin-B	0	0	0.943922	18003.5	4.65026	0.420579	1	2.28888	0.999961	1.98375	0.323961	37719;16240.4;12716.3;10483.3;10483.3;3677.11;5793.14;1380.04;2450.07;1655.04;9088.27;2085.06;	37719;16240.4;12716.3;10483.3;10483.3;3677.11;5793.14;1380.04;2450.07;1655.04;9088.27;2085.06;	0.989249;0.992429;0.994209;0.996801;0.996801;0.956367;0.941879;0.885379;0.742248;0.952727;0.986313;0.961317;	21741	2.28888	0	0	0	0.999966	1	0.893958	0.91	0.899384	0.905171
Z:\HESI-source-performance\Slice-PASEF\HeLa-phospho\Raw-Data\Unenrich\20221109_HESI-1F-Slice-PASEF-unenrich-HeLa-100ng_1_1_4996.d	20221109_HESI-1F-Slice-PASEF-unenrich-HeLa-100ng_1_1_4996	O75369	O75369	FLNB_HUMAN	FLNB	186445	185779	189654	186445	185779	189654	189654	ADIEMPFDPSK	ADIEMPFDPSK	ADIEMPFDPSK2	2	3.64255e-05	3.64255e-05	3.3888e-05	0.000367918	0.000320308	0.000341064	0.000320718	0	1	61034.8	60044.2	60044.4		18725.8	0.997409	15.3991	15.3779	15.4204	55.42	15.5636	54.1764	Filamin-B	0	0	0.951885	19034.6	5.5866	0.466749	1	2.53015	0.999958	1.06424	0.355236	39308.1;16930.5;12581.3;10863.3;10863.3;3728.1;5640.15;2009.04;2235.05;2740.09;11148.3;2258.06;	39308.1;16930.5;12581.3;10863.3;10863.3;3728.1;5640.15;2009.04;2235.05;2740.09;11148.3;2258.06;	0.99914;0.981767;0.983574;0.994276;0.994276;0.992498;0.976495;0.96103;0.822298;0.985449;0.987926;0.936802;	21741	2.53015	0	0	0	0.999964	1	0.89625	0.91	0.900278	0.907303
Z:\HESI-source-performance\Slice-PASEF\HeLa-phospho\Raw-Data\Unenrich\20221109_HESI-1F-Slice-PASEF-unenrich-HeLa-100ng_1_1_4997.d	20221109_HESI-1F-Slice-PASEF-unenrich-HeLa-100ng_1_1_4997	O75369	O75369	FLNB_HUMAN	FLNB	191659	190479	188418	191659	190479	188418	188418	ADIEMPFDPSK	ADIEMPFDPSK	ADIEMPFDPSK2	2	0.0001048	0.000233788	3.3888e-05	0.000363108	0.000315956	0.000341064	0.000316456	0	1	57831.6	58253.3	58295.3		21944.2	0.993668	15.3991	15.3779	15.4203	55.42	15.5702	54.1509	Filamin-B	0	0	0.932426	21769.6	4.79688	0.504439	0.987088	2.37685	0.99973	1.02865	0.395645	37268.9;18832.5;13610.3;10281.3;10281.3;3910.11;5589.18;1780.05;5588.15;2376.06;11945.3;2448.07;	37268.9;18832.5;13610.3;10281.3;10281.3;3910.11;5589.18;1780.05;5588.15;2376.06;11945.3;2448.07;	0.997737;0.999391;0.980712;0.986294;0.986294;0.9344;0.985709;0.911291;0.918234;0.937064;0.990527;0.953065;	21741	2.37685	0	0	0	0.999766	1	0.89625	0.91	0.901132	0.907265
Z:\HESI-source-performance\Slice-PASEF\HeLa-phospho\Raw-Data\Unenrich\20221109_HESI-1F-Slice-PASEF-unenrich-HeLa-100ng_1_1_4995.d	20221109_HESI-1F-Slice-PASEF-unenrich-HeLa-100ng_1_1_4995	P05198	P05198	IF2A_HUMAN	EIF2S1	85856.7	84744.3	86411	85856.7	84744.3	86411	86411	ADIEVAC(UniMod:4)YGYEGIDAVK	ADIEVACYGYEGIDAVK	ADIEVAC(UniMod:4)YGYEGIDAVK2	2	8.90952e-06	8.90952e-06	8.90952e-06	0.000406835	0.00036049	0.000341064	0.000361011	0	1	17137.8	17081.9	17069.1		9567.93	0.959424	15.6668	15.6456	15.6881	57.3232	15.8095	56.2606	Eukaryotic translation initiation factor 2 subunit 1	0	0	0.94908	9606.43	3.30688	0.682729	1	2.09602	0.99999	1.64291	0.434849	8796.43;4508.22;3930.17;5470.25;2896.11;4411.19;2550.12;3184.13;2716.14;1711.07;1270.05;1067.06;	8796.43;4508.22;3930.17;5470.25;2896.11;4411.19;2550.12;3184.13;2716.14;1711.07;1270.05;1067.06;	0.94592;0.97859;0.976617;0.995589;0.98119;0.971034;0.977943;0.922342;0.878513;0.979539;0.940973;0.946974;	22110	2.09602	0	0	0	0.999991	1	1.13042	1.152	1.14603	1.13681
Z:\HESI-source-performance\Slice-PASEF\HeLa-phospho\Raw-Data\Unenrich\20221109_HESI-1F-Slice-PASEF-unenrich-HeLa-100ng_1_1_4996.d	20221109_HESI-1F-Slice-PASEF-unenrich-HeLa-100ng_1_1_4996	P05198	P05198	IF2A_HUMAN	EIF2S1	90236.6	90082.1	88320.4	90236.6	90082.1	88320.4	88320.4	ADIEVAC(UniMod:4)YGYEGIDAVK	ADIEVACYGYEGIDAVK	ADIEVAC(UniMod:4)YGYEGIDAVK2	2	1.6183e-05	1.6183e-05	8.90952e-06	0.000367918	0.000320308	0.000341064	0.000320718	0	1	15362.6	15264	15264		8940.61	0.985235	15.6847	15.6635	15.7059	57.3232	15.8213	56.3141	Eukaryotic translation initiation factor 2 subunit 1	0	0	0.935848	8998.37	2.82465	0.637906	1	2.67263	0.999981	1.48772	0.431395	7386.28;3885.2;4778.22;5688.26;2609.11;3198.14;2321.1;2289.1;2104.1;1576.07;1910.09;1599.06;	7386.28;3885.2;4778.22;5688.26;2609.11;3198.14;2321.1;2289.1;2104.1;1576.07;1910.09;1599.06;	0.99696;0.949448;0.963666;0.933935;0.935051;0.990381;0.919873;0.971174;0.965182;0.935463;0.917249;0.940386;	22140	2.67263	0	0	0	0.999984	1	1.13427	1.152	1.14622	1.14033
Z:\HESI-source-performance\Slice-PASEF\HeLa-phospho\Raw-Data\Unenrich\20221109_HESI-1F-Slice-PASEF-unenrich-HeLa-100ng_1_1_4997.d	20221109_HESI-1F-Slice-PASEF-unenrich-HeLa-100ng_1_1_4997	P05198	P05198	IF2A_HUMAN	EIF2S1	86677.4	86775.9	86844.2	86677.4	86775.9	86844.2	86844.2	ADIEVAC(UniMod:4)YGYEGIDAVK	ADIEVACYGYEGIDAVK	ADIEVAC(UniMod:4)YGYEGIDAVK2	2	3.07624e-05	3.07624e-05	8.90952e-06	0.000363108	0.000315956	0.000341064	0.000316456	0	1	14588.6	14582.6	14593.2		10050.6	0.993781	15.6634	15.6422	15.6847	57.3232	15.8241	56.1141	Eukaryotic translation initiation factor 2 subunit 1	0	0	0.989769	10047.4	3.21856	0.553154	1	2.72499	0.999964	1.69885	0.446581	7969.37;4229.17;4102.14;5760.26;2814.14;2517.11;2722.12;2802.11;2214.1;1855.09;1823.09;1813.08;	7969.37;4229.17;4102.14;5760.26;2814.14;2517.11;2722.12;2802.11;2214.1;1855.09;1823.09;1813.08;	0.993727;0.980966;0.999047;0.992243;0.989477;0.985366;0.989904;0.90516;0.956278;0.927507;0.931261;0.947245;	22110	2.72499	0	0	0	0.999969	1	1.13312	1.152	1.14754	1.13862
Z:\HESI-source-performance\Slice-PASEF\HeLa-phospho\Raw-Data\Unenrich\20221109_HESI-1F-Slice-PASEF-unenrich-HeLa-100ng_1_1_4995.d	20221109_HESI-1F-Slice-PASEF-unenrich-HeLa-100ng_1_1_4995	P05198	P05198	IF2A_HUMAN	EIF2S1	85856.7	84744.3	86411	85856.7	84744.3	86411	86411	ADIEVAC(UniMod:4)YGYEGIDAVK	ADIEVACYGYEGIDAVK	ADIEVAC(UniMod:4)YGYEGIDAVK3	3	0.000150105	0.000182862	0.000176929	0.000406835	0.00036049	0.000341064	0.000361011	0	1	38821	38694.3	38665.4		7997.04	0.996027	15.6677	15.6465	15.6889	57.3232	15.8095	56.2668	Eukaryotic translation initiation factor 2 subunit 1	0	0	0.830623	8029.22	3.55278	0.41335	1	1.27675	0.999788	2.23088	0.167564	13641.4;17421.4;7758.19;1324.03;3717.09;1804.05;4537.11;4546.11;1216.04;5030.15;2204.05;2156.06;	13641.4;17421.4;7758.19;1324.03;3717.09;1804.05;4537.11;4546.11;1216.04;5030.15;2204.05;2156.06;	0.996176;0.997664;0.99209;0.893876;0.783409;0.864461;0.980333;0.986338;0.712893;0.959761;0.939866;0.908296;	22116	1.27675	0	0	0	0.999817	1	0.883854	0.879	0.868285	0.893855
Z:\HESI-source-performance\Slice-PASEF\HeLa-phospho\Raw-Data\Unenrich\20221109_HESI-1F-Slice-PASEF-unenrich-HeLa-100ng_1_1_4996.d	20221109_HESI-1F-Slice-PASEF-unenrich-HeLa-100ng_1_1_4996	P05198	P05198	IF2A_HUMAN	EIF2S1	90236.6	90082.1	88320.4	90236.6	90082.1	88320.4	88320.4	ADIEVAC(UniMod:4)YGYEGIDAVK	ADIEVACYGYEGIDAVK	ADIEVAC(UniMod:4)YGYEGIDAVK3	3	0.000117918	0.000808506	0.000176929	0.000367918	0.000320308	0.000341064	0.000320718	0	1	41942.1	41660.3	41660.5		9143.42	0.992508	15.675	15.6538	15.6962	57.3232	15.8213	56.2438	Eukaryotic translation initiation factor 2 subunit 1	0	0	0.96675	9205.22	4.36805	0.46517	1	1.43152	0.999063	1.40423	0.166431	14631.4;18314.5;8996.26;1387.04;2082.06;2021.07;2943.07;4499.11;2021.06;5524.13;2592.07;2176.05;	14631.4;18314.5;8996.26;1387.04;2082.06;2021.07;2943.07;4499.11;2021.06;5524.13;2592.07;2176.05;	0.994015;0.99359;0.987854;0.818112;0.65189;0.951223;0.829522;0.994471;0.968085;0.966772;0.972389;0.793394;	22131	1.43152	0	0	0	0.999192	1	0.884792	0.879	0.869476	0.894351
Z:\HESI-source-performance\Slice-PASEF\HeLa-phospho\Raw-Data\Unenrich\20221109_HESI-1F-Slice-PASEF-unenrich-HeLa-100ng_1_1_4997.d	20221109_HESI-1F-Slice-PASEF-unenrich-HeLa-100ng_1_1_4997	P05198	P05198	IF2A_HUMAN	EIF2S1	86677.4	86775.9	86844.2	86677.4	86775.9	86844.2	86844.2	ADIEVAC(UniMod:4)YGYEGIDAVK	ADIEVACYGYEGIDAVK	ADIEVAC(UniMod:4)YGYEGIDAVK3	3	0.000210011	0.000355164	0.000176929	0.000363108	0.000315956	0.000341064	0.000316456	0	1	38494.9	38474	38501.8		10378.1	0.995876	15.6749	15.6537	15.6961	57.3232	15.8241	56.196	Eukaryotic translation initiation factor 2 subunit 1	0	0	0.924533	10376.3	3.92635	0.397925	1	1.36019	0.999589	2.90144	0.352031	14269.4;17214.4;7011.19;829.019;5736.15;2787.07;3631.09;4040.09;2191.05;5362.13;2563.07;2876.08;	14269.4;17214.4;7011.19;829.019;5736.15;2787.07;3631.09;4040.09;2191.05;5362.13;2563.07;2876.08;	0.998489;0.995614;0.991203;0.794995;0.976976;0.856034;0.850197;0.983577;0.878785;0.976182;0.944078;0.984006;	22131	1.36019	0	0	0	0.999645	1	0.884896	0.879	0.870169	0.894316
Z:\HESI-source-performance\Slice-PASEF\HeLa-phospho\Raw-Data\Unenrich\20221109_HESI-1F-Slice-PASEF-unenrich-HeLa-100ng_1_1_4995.d	20221109_HESI-1F-Slice-PASEF-unenrich-HeLa-100ng_1_1_4995	P61221	P61221	ABCE1_HUMAN	ABCE1	48696.9	48067.8	157708	48696.9	48067.8	157708	157708	ADIFMFDEPSSYLDVK	ADIFMFDEPSSYLDVK	ADIFMFDEPSSYLDVK2	2	4.25922e-05	4.25922e-05	4.25922e-05	0.000406835	0.00036049	0.000341064	0.000361011	0	1	4895.2	4895.44	4891.78		3124.98	0.964836	20.4308	20.4096	20.452	101.284	20.4942	100.137	ATP-binding cassette sub-family E member 1	0	0	0.91586	3127.16	3.34935	0.683759	1	2.14273	0.999951	1.13217	0.275865	2837.11;2039.08;1177.05;1177.05;881.035;460.024;1365.07;769.036;1090.06;187.008;648.034;268.014;	2837.11;2039.08;1177.05;1177.05;881.035;460.024;1365.07;769.036;1090.06;187.008;648.034;268.014;	0.965454;0.980658;0.741821;0.949183;0.983759;0.923468;0.863354;0.898969;0.938186;0.693669;0.685737;0.763679;	28845	2.14273	0	0	0	0.999957	1	1.16021	1.166	1.15998	1.16494
Z:\HESI-source-performance\Slice-PASEF\HeLa-phospho\Raw-Data\Unenrich\20221109_HESI-1F-Slice-PASEF-unenrich-HeLa-100ng_1_1_4996.d	20221109_HESI-1F-Slice-PASEF-unenrich-HeLa-100ng_1_1_4996	P61221	P61221	ABCE1_HUMAN	ABCE1	365752	363106	156448	365752	363106	156448	156448	ADIFMFDEPSSYLDVK	ADIFMFDEPSSYLDVK	ADIFMFDEPSSYLDVK2	2	7.93588e-05	0.000199119	4.25922e-05	0.000367918	0.000320308	0.000341064	0.000320718	0	1	5372.26	5292.84	5292.86		5094.8	0.942837	20.4587	20.4374	20.4799	101.284	20.5002	100.384	ATP-binding cassette sub-family E member 1	0	0	0.912076	5171.23	2.7046	0.516029	1	1.14913	0.999769	1.30284	0.454827	3356.18;2203.11;1771.08;1130.04;886.039;960.049;1551.06;707.032;1240.06;648.029;336.016;426.02;	3356.18;2203.11;1771.08;1130.04;886.039;960.049;1551.06;707.032;1240.06;648.029;336.016;426.02;	0.955833;0.8916;0.916397;0.953496;0.880017;0.875919;0.842484;0.856212;0.940601;0.683835;0.736796;0.714671;	28890	1.14913	0	0	0	0.999801	1	1.16318	1.166	1.16036	1.1676
Z:\HESI-source-performance\Slice-PASEF\HeLa-phospho\Raw-Data\Unenrich\20221109_HESI-1F-Slice-PASEF-unenrich-HeLa-100ng_1_1_4997.d	20221109_HESI-1F-Slice-PASEF-unenrich-HeLa-100ng_1_1_4997	P61221	P61221	ABCE1_HUMAN	ABCE1	219771	219549	156903	219771	219549	156903	156903	ADIFMFDEPSSYLDVK	ADIFMFDEPSSYLDVK	ADIFMFDEPSSYLDVK2	2	0.000210011	0.00101497	4.25922e-05	0.000363108	0.000315956	0.000341064	0.000316456	0	1	3628.15	3572.03	3574.61		4064.3	0.969763	20.4481	20.4269	20.4693	101.284	20.4961	100.296	ATP-binding cassette sub-family E member 1	0	0	0.957564	4125.18	2.4303	0.624623	1	2.17568	0.998827	1.82513	0.437583	2085.09;1975.11;1814.08;921.036;622.028;674.037;1497.08;1194.05;657.03;164.009;635.032;575.029;	2085.09;1975.11;1814.08;921.036;622.028;674.037;1497.08;1194.05;657.03;164.009;635.032;575.029;	0.963473;0.781022;0.986404;0.982475;0.972025;0.631479;0.876415;0.894437;0.800178;0.772267;0.826093;0.920691;	28875	2.17568	0	0	0	0.998985	1	1.15698	1.166	1.16174	1.16046
Z:\HESI-source-performance\Slice-PASEF\HeLa-phospho\Raw-Data\Unenrich\20221109_HESI-1F-Slice-PASEF-unenrich-HeLa-100ng_1_1_4995.d	20221109_HESI-1F-Slice-PASEF-unenrich-HeLa-100ng_1_1_4995	P05023;P13637	P05023;P13637	AT1A1_HUMAN;AT1A3_HUMAN	ATP1A1;ATP1A3	28289.9	28445.5	26334	28289.9	28445.5	26334		ADIGVAMGIAGSDVSK	ADIGVAMGIAGSDVSK	ADIGVAMGIAGSDVSK2	2	0.000216708	0.00204131	7.93588e-05	0.000406835	0.00036049	0.000341064	0.000361011	0	0	8279.31	8292.74	8286.54		4328.93	0.95469	14.4368	14.4156	14.458	48.2267	14.6069	46.912	Sodium/potassium-transporting ATPase subunit alpha-1	0	0	0.824999	4325.15	2.77092	0.609848	1	1.25209	0.997643	2.26341	0.340641	1944.07;1860.07;3799.14;2620.1;1323.04;1057.04;340.012;2360.08;41.0016;1432.05;3995.14;1645.06;	1944.07;1860.07;3799.14;2620.1;1323.04;1057.04;340.012;2360.08;41.0016;1432.05;3995.14;1645.06;	0.957758;0.955522;0.952268;0.95761;0.8478;0.592313;0.809555;0.87073;0.537302;0.648627;0.873416;0.896477;	20373	1.25209	0	0	0	0.997959	1	1.01927	1.047	1.03613	1.0306
Z:\HESI-source-performance\Slice-PASEF\HeLa-phospho\Raw-Data\Unenrich\20221109_HESI-1F-Slice-PASEF-unenrich-HeLa-100ng_1_1_4996.d	20221109_HESI-1F-Slice-PASEF-unenrich-HeLa-100ng_1_1_4996	P05023;P13637	P05023;P13637	AT1A1_HUMAN;AT1A3_HUMAN	ATP1A1;ATP1A3	30073.9	29766.8	29026.2	30073.9	29766.8	29026.2		ADIGVAMGIAGSDVSK	ADIGVAMGIAGSDVSK	ADIGVAMGIAGSDVSK2	2	7.93588e-05	0.000318326	7.93588e-05	0.000367918	0.000320308	0.000341064	0.000320718	0	0	9668.37	9627.87	9627.91		4456.43	0.97049	14.4444	14.4232	14.4656	48.2267	14.6151	46.9212	Sodium/potassium-transporting ATPase subunit alpha-1	0	0	0.783969	4475.15	2.91038	0.427732	0.949718	1.33515	0.999631	1.40526	0.48776	1728.07;2832.12;4395.15;2441.1;1547.06;1693.07;555.018;2196.08;339.011;1317.05;4878.17;1764.06;	1728.07;2832.12;4395.15;2441.1;1547.06;1693.07;555.018;2196.08;339.011;1317.05;4878.17;1764.06;	0.915521;0.976071;0.954927;0.992037;0.829937;0.931694;0.959748;0.903175;0.521479;0.862834;0.949802;0.99633;	20388	1.33515	0	0	0	0.999682	1	1.01534	1.047	1.03613	1.02721
Z:\HESI-source-performance\Slice-PASEF\HeLa-phospho\Raw-Data\Unenrich\20221109_HESI-1F-Slice-PASEF-unenrich-HeLa-100ng_1_1_4997.d	20221109_HESI-1F-Slice-PASEF-unenrich-HeLa-100ng_1_1_4997	P05023;P13637	P05023;P13637	AT1A1_HUMAN;AT1A3_HUMAN	ATP1A1;ATP1A3	27597.8	27435.3	30387.4	27597.8	27435.3	30387.4		ADIGVAMGIAGSDVSK	ADIGVAMGIAGSDVSK	ADIGVAMGIAGSDVSK2	2	0.000257798	0.00368614	7.93588e-05	0.000363108	0.000315956	0.000341064	0.000316456	0	0	11555.4	11448.9	11457.2		4915.05	0.9658	14.4338	14.4126	14.455	48.2267	14.6233	46.8455	Sodium/potassium-transporting ATPase subunit alpha-1	0	0	0.76853	4957.2	2.52854	0.718356	1	1.29957	0.995754	1.17713	0.539619	1340.06;2889.1;6190.23;2476.11;2190.08;2669.09;599.022;2218.06;227.01;2269.07;3670.13;915.029;	1340.06;2889.1;6190.23;2476.11;2190.08;2669.09;599.022;2218.06;227.01;2269.07;3670.13;915.029;	0.793077;0.985135;0.974918;0.920443;0.588198;0.956046;0.887461;0.972939;0.844264;0.945569;0.926232;0.970224;	20373	1.29957	0	0	0	0.996314	1	1.01813	1.047	1.03657	1.02859
Z:\HESI-source-performance\Slice-PASEF\HeLa-phospho\Raw-Data\Unenrich\20221109_HESI-1F-Slice-PASEF-unenrich-HeLa-100ng_1_1_4995.d	20221109_HESI-1F-Slice-PASEF-unenrich-HeLa-100ng_1_1_4995	Q53H82	Q53H82	LACB2_HUMAN	LACTB2	10764.2	10734.3	11006	10764.2	10734.3	11006	11006	ADIIYPGHGPVIHNAEAK	ADIIYPGHGPVIHNAEAK	ADIIYPGHGPVIHNAEAK3	3	0.000216708	0.00242138	0.000340235	0.000406835	0.00036049	0.000341064	0.000361011	0	1	3370.1	3366.74	3364.22		770.676	0.927446	10.118	10.0968	10.1392	12.3015	9.91462	14.0055	Endoribonuclease LACTB2	0	0	0.649607	772.023	1.63459	0.493814	0.177087	1.49786	0.997205	1.94321	0.151036	1752.05;1231.04;832.025;587.018;387.01;1259.04;1329.04;252.007;2540.07;807.021;1410.04;234.008;	1752.05;1231.04;832.025;587.018;387.01;1259.04;1329.04;252.007;2540.07;807.021;1410.04;234.008;	0.900868;0.995171;0.87253;0.747344;0.832343;0.722456;0.818976;0.708324;0.915087;0.633523;0.799214;0.597913;	14271	1.49786	0	0	0	0.997579	1	0.910312	0.926	0.91501	0.920875
Z:\HESI-source-performance\Slice-PASEF\HeLa-phospho\Raw-Data\Unenrich\20221109_HESI-1F-Slice-PASEF-unenrich-HeLa-100ng_1_1_4996.d	20221109_HESI-1F-Slice-PASEF-unenrich-HeLa-100ng_1_1_4996	Q53H82	Q53H82	LACB2_HUMAN	LACTB2	10847.3	10803.5	10819	10847.3	10803.5	10819	10819	ADIIYPGHGPVIHNAEAK	ADIIYPGHGPVIHNAEAK	ADIIYPGHGPVIHNAEAK3	3	0.0038833	0.0660919	0.000340235	0.000367918	0.000320308	0.000341064	0.000320718	0	1	2884.08	2872.84	2872.85		416.382	0.802733	10.1159	10.0947	10.1372	12.3015	9.91667	13.9317	Endoribonuclease LACTB2	0	0	0.850674	418.01	1.67552	0.482433	0.17695	1.04169	0.92878	1.59991	0.387522	1001.03;868.025;595.012;568.013;1015.03;1133.04;505.014;54.0012;1700.04;1361.04;2156.07;378.011;	1001.03;868.025;595.012;568.013;1015.03;1133.04;505.014;54.0012;1700.04;1361.04;2156.07;378.011;	0.853677;0.951539;0.543107;0.619495;0.625237;0.798847;0.954141;0.567656;0.825764;0.963269;0.816885;0.753572;	14271	1.04169	0	0	0	0.933908	1	0.907841	0.926	0.915488	0.917012
Z:\HESI-source-performance\Slice-PASEF\HeLa-phospho\Raw-Data\Unenrich\20221109_HESI-1F-Slice-PASEF-unenrich-HeLa-100ng_1_1_4997.d	20221109_HESI-1F-Slice-PASEF-unenrich-HeLa-100ng_1_1_4997	Q53H82	Q53H82	LACB2_HUMAN	LACTB2	10569.3	10498.9	10190.1	10569.3	10498.9	10190.1	10190.1	ADIIYPGHGPVIHNAEAK	ADIIYPGHGPVIHNAEAK	ADIIYPGHGPVIHNAEAK3	3	0.000637132	0.0107218	0.000340235	0.000670466	0.000583601	0.000341064	0.000584795	0	1	2813.08	2783.08	2785.08		699.988	0.845697	10.1265	10.1053	10.1477	12.3015	9.92031	13.9588	Endoribonuclease LACTB2	0	0	0.384358	707.025	1.0831	0.298702	1	0	0.987749	1.26193	0.132932	1073.03;1146.03;476.015;106.002;594.015;628.02;582.015;214.005;4126.12;1052.03;1754.04;303.007;	1073.03;1146.03;476.015;106.002;594.015;628.02;582.015;214.005;4126.12;1052.03;1754.04;303.007;	0.949369;0.763447;0.6175;0.266284;0.817107;0.643283;0.803999;0.603059;0.592046;0.762675;0.532893;0.147276;	14286	0	0	0	0	0.989278	1	0.910341	0.926	0.915923	0.919489
Z:\HESI-source-performance\Slice-PASEF\HeLa-phospho\Raw-Data\Unenrich\20221109_HESI-1F-Slice-PASEF-unenrich-HeLa-100ng_1_1_4995.d	20221109_HESI-1F-Slice-PASEF-unenrich-HeLa-100ng_1_1_4995	P36542	P36542	ATPG_HUMAN	ATP5F1C	154309	153950	148458	154309	153950	148458	148458	ADIKGPEDK	ADIKGPEDK	ADIKGPEDK2	2	0.004	0.0545761	0.00160228	0.000406835	0.00036049	0.000341064	0.000361011	0	1	4509.09	4502.94	4499.57		1704.43	0.935319	3.96519	3.944	3.9864	-38.491	3.98198	-39.6728	ATP synthase subunit gamma, mitochondrial	0	0	0.807247	1708.04	1.33131	0.433276	0.381005	0.185128	0.940587	1.28537	0.334301	2387.05;880.022;612.014;236.006;1242.03;198.004;419.008;604.016;0;	2387.05;880.022;612.014;236.006;1242.03;198.004;419.008;604.016;0;	0.930651;0.928459;0.722281;0.848982;0.949151;0.5352;0.803716;0.756134;0;	5575	0.185128	0	0	0	0.945424	1	0.821932	0.825	0.81881	0.829662
Z:\HESI-source-performance\Slice-PASEF\HeLa-phospho\Raw-Data\Unenrich\20221109_HESI-1F-Slice-PASEF-unenrich-HeLa-100ng_1_1_4996.d	20221109_HESI-1F-Slice-PASEF-unenrich-HeLa-100ng_1_1_4996	P36542	P36542	ATPG_HUMAN	ATP5F1C	147375	146742	152597	147375	146742	152597	152597	ADIKGPEDK	ADIKGPEDK	ADIKGPEDK2	2	0.00112594	0.0113604	0.00160228	0.000367918	0.000320308	0.000341064	0.000320718	0	1	3588.08	3517.49	3517.51		2028.36	0.926326	3.9737	3.95248	3.9949	-38.491	3.98036	-39.5097	ATP synthase subunit gamma, mitochondrial	0	0	0.637754	2069.05	2.47322	0.213594	0.106995	0.246345	0.986991	1.73278	0.324877	1471.03;1328.03;417.008;437.011;789.02;363.008;480.01;304.008;63.0009;	1471.03;1328.03;417.008;437.011;789.02;363.008;480.01;304.008;63.0009;	0.922092;0.952504;0.833265;0.941145;0.890159;0.975559;0.812383;0.651708;0.477138;	5590	0.246345	0	0	0	0.98864	1	0.816042	0.825	0.819059	0.822514
Z:\HESI-source-performance\Slice-PASEF\HeLa-phospho\Raw-Data\Unenrich\20221109_HESI-1F-Slice-PASEF-unenrich-HeLa-100ng_1_1_4997.d	20221109_HESI-1F-Slice-PASEF-unenrich-HeLa-100ng_1_1_4997	P36542	P36542	ATPG_HUMAN	ATP5F1C	149982	150948	150527	149982	150948	150527	150527	ADIKGPEDK	ADIKGPEDK	ADIKGPEDK2	2	0.00674143	0.131955	0.00160228	0.000363108	0.000315956	0.000341064	0.000316456	0	1	3992.09	3929.7	3932.53		1601.77	0.958866	3.9314	3.9102	3.95263	-38.491	3.98143	-40.0452	ATP synthase subunit gamma, mitochondrial	0	0	0.890271	1626.03	1.39042	0.370446	0.106276	0	0.867572	1.62671	0.345098	2396.06;944.021;783.015;209.005;652.016;451.012;442.008;318.006;81.0019;	2396.06;944.021;783.015;209.005;652.016;451.012;442.008;318.006;81.0019;	0.980599;0.973695;0.461075;0.758123;0.857529;0.708559;0.817636;0.396121;0.377007;	5530	0	0	0	0	0	1	0.818854	0.825	0.819459	0.825984
Z:\HESI-source-performance\Slice-PASEF\HeLa-phospho\Raw-Data\Unenrich\20221109_HESI-1F-Slice-PASEF-unenrich-HeLa-100ng_1_1_4995.d	20221109_HESI-1F-Slice-PASEF-unenrich-HeLa-100ng_1_1_4995	P52272	P52272	HNRPM_HUMAN	HNRNPM	154270	152708	143786	154270	152708	143786	143786	ADILEDKDGK	ADILEDKDGK	ADILEDKDGK2	2	1.30296e-05	1.30296e-05	1.30296e-05	0.000406835	0.00036049	0.000341064	0.000361011	0	1	25429.7	25352.5	25333.5		10348	0.994191	6.20343	6.18214	6.22464	-18.2074	6.1881	-17.6868	Heterogeneous nuclear ribonucleoprotein M	0	0	0.954802	10387.3	3.44194	0.496505	0.991516	1.527	0.999985	1.19852	0.330177	12211.3;10095.3;3123.07;1214.03;3089.07;2067.06;2113.06;718.016;3084.08;1832.05;716.019;966.024;	12211.3;10095.3;3123.07;1214.03;3089.07;2067.06;2113.06;718.016;3084.08;1832.05;716.019;966.024;	0.998851;0.995617;0.971363;0.749392;0.916145;0.892159;0.943379;0.897635;0.959493;0.840998;0.7691;0.924763;	8738	1.527	0	0	0	0.999987	1	0.88	0.893	0.883006	0.889022
Z:\HESI-source-performance\Slice-PASEF\HeLa-phospho\Raw-Data\Unenrich\20221109_HESI-1F-Slice-PASEF-unenrich-HeLa-100ng_1_1_4996.d	20221109_HESI-1F-Slice-PASEF-unenrich-HeLa-100ng_1_1_4996	P52272	P52272	HNRPM_HUMAN	HNRNPM	143345	143184	147052	143345	143184	147052	147052	ADILEDKDGK	ADILEDKDGK	ADILEDKDGK2	2	1.66968e-05	1.66968e-05	1.30296e-05	0.000367918	0.000320308	0.000341064	0.000320718	0	1	20692.5	20600.4	20600.5		6129.74	0.955389	6.23333	6.21213	6.25454	-18.2074	6.2046	-17.527	Heterogeneous nuclear ribonucleoprotein M	0	0	0.859325	6157.13	4.0367	0.259496	0.998683	1.58945	0.999981	1.02592	0.277371	9163.24;7945.19;3584.1;879.02;3114.08;1584.05;1707.04;826.023;1995.06;1207.03;485.014;1245.03;	9163.24;7945.19;3584.1;879.02;3114.08;1584.05;1707.04;826.023;1995.06;1207.03;485.014;1245.03;	0.932778;0.966996;0.987468;0.863458;0.907473;0.791348;0.959725;0.81717;0.916317;0.904561;0.750999;0.826248;	8783	1.58945	0	0	0	0.999983	1	0.881354	0.893	0.883723	0.890167
Z:\HESI-source-performance\Slice-PASEF\HeLa-phospho\Raw-Data\Unenrich\20221109_HESI-1F-Slice-PASEF-unenrich-HeLa-100ng_1_1_4997.d	20221109_HESI-1F-Slice-PASEF-unenrich-HeLa-100ng_1_1_4997	P52272	P52272	HNRPM_HUMAN	HNRNPM	144265	142017	146864	144265	142017	146864	146864	ADILEDKDGK	ADILEDKDGK	ADILEDKDGK2	2	7.64206e-05	7.64206e-05	1.30296e-05	0.000363108	0.000315956	0.000341064	0.000316456	0	1	27592.7	26973.2	26992.7		11225.8	0.949658	6.22286	6.20165	6.24409	-18.2074	6.19414	-17.5417	Heterogeneous nuclear ribonucleoprotein M	0	0	0.905125	11475.3	3.786	0.399772	0.998344	1.65664	0.999912	1.82272	0.252894	12802.3;11509.3;3281.09;1482.04;5069.12;2069.06;2587.06;567.016;1904.05;1819.04;343.008;737.021;	12802.3;11509.3;3281.09;1482.04;5069.12;2069.06;2587.06;567.016;1904.05;1819.04;343.008;737.021;	0.930256;0.976039;0.932818;0.824287;0.900823;0.975647;0.979985;0.803969;0.932065;0.872859;0.703849;0.971814;	8768	1.65664	0	0	0	0.999924	1	0.881477	0.893	0.883797	0.890038
Z:\HESI-source-performance\Slice-PASEF\HeLa-phospho\Raw-Data\Unenrich\20221109_HESI-1F-Slice-PASEF-unenrich-HeLa-100ng_1_1_4995.d	20221109_HESI-1F-Slice-PASEF-unenrich-HeLa-100ng_1_1_4995	Q9H074	Q9H074	PAIP1_HUMAN	PAIP1	60474.2	60185.2	60061.7	60474.2	60185.2	60061.7	60061.7	ADILQVGLR	ADILQVGLR	ADILQVGLR2	2	0.000216708	0.00216272	0.000340235	0.000406835	0.00036049	0.000341064	0.000361011	0	1	60474.2	60185.2	60140.2		10422.4	0.996503	14.7657	14.7444	14.7869	50.8323	14.9567	49.4045	Polyadenylate-binding protein-interacting protein 1	0	0	0.978427	10480.3	4.22361	0.401524	0.982214	2.58473	0.997503	2.82937	0.14622	27123.6;28689.6;29977.6;4661.08;924.018;4524.11;3192.07;6719.14;2358.05;1917.05;2231.06;3313.07;	27123.6;28689.6;29977.6;4661.08;924.018;4524.11;3192.07;6719.14;2358.05;1917.05;2231.06;3313.07;	0.996482;0.996257;0.865394;0.998141;0.776174;0.976365;0.969399;0.995886;0.899893;0.948986;0.929735;0.876204;	20845	2.58473	0	0	0	0.997837	1	0.826042	0.834	0.825609	0.833668
Z:\HESI-source-performance\Slice-PASEF\HeLa-phospho\Raw-Data\Unenrich\20221109_HESI-1F-Slice-PASEF-unenrich-HeLa-100ng_1_1_4996.d	20221109_HESI-1F-Slice-PASEF-unenrich-HeLa-100ng_1_1_4996	Q9H074	Q9H074	PAIP1_HUMAN	PAIP1	59441.4	58997	58660.5	59441.4	58997	58660.5	58660.5	ADILQVGLR	ADILQVGLR	ADILQVGLR2	2	0.000308785	0.00311501	0.000340235	0.000367918	0.000320308	0.000341064	0.000320718	0	1	59441.4	58997	58997.3		11263.4	0.994928	14.7733	14.7521	14.7945	50.8323	14.9659	49.3818	Polyadenylate-binding protein-interacting protein 1	0	0	0.973462	11348.2	4.02565	0.219492	0.371283	1.71493	0.996399	2.64133	0.101718	27270.6;26012.6;31670.7;6158.14;1359.04;4907.13;4013.08;7818.16;1885.05;1752.04;2229.06;1606.04;	27270.6;26012.6;31670.7;6158.14;1359.04;4907.13;4013.08;7818.16;1885.05;1752.04;2229.06;1606.04;	0.99829;0.997692;0.830025;0.968371;0.949857;0.985996;0.994139;0.974811;0.901233;0.892663;0.983184;0.867751;	20860	1.71493	0	0	0	0.996885	1	0.82625	0.834	0.826384	0.833608
Z:\HESI-source-performance\Slice-PASEF\HeLa-phospho\Raw-Data\Unenrich\20221109_HESI-1F-Slice-PASEF-unenrich-HeLa-100ng_1_1_4997.d	20221109_HESI-1F-Slice-PASEF-unenrich-HeLa-100ng_1_1_4997	Q9H074	Q9H074	PAIP1_HUMAN	PAIP1	60066.4	59508.8	59986.4	60066.4	59508.8	59986.4	59986.4	ADILQVGLR	ADILQVGLR	ADILQVGLR2	2	0.000257516	0.00126538	0.000340235	0.000363108	0.000315956	0.000341064	0.000316456	0	1	60066.4	59508.8	59551.7		12998.9	0.992884	14.7626	14.7414	14.7838	50.8323	14.9626	49.2904	Polyadenylate-binding protein-interacting protein 1	0	0	0.933492	13111.3	3.87099	0.200935	0.989621	1.90477	0.998538	2.36146	0.161646	25619.6;27913.6;60152.2;6533.14;1121.02;4442.1;5091.13;7394.15;1696.04;2347.06;3436.08;3929.1;	25619.6;27913.6;60152.2;6533.14;1121.02;4442.1;5091.13;7394.15;1696.04;2347.06;3436.08;3929.1;	0.996026;0.991423;0.798279;0.986808;0.833885;0.987342;0.994402;0.983024;0.88423;0.979234;0.975276;0.956942;	20845	1.90477	0	0	0	0.998735	1	0.827708	0.834	0.826142	0.834735
Z:\HESI-source-performance\Slice-PASEF\HeLa-phospho\Raw-Data\Unenrich\20221109_HESI-1F-Slice-PASEF-unenrich-HeLa-100ng_1_1_4996.d	20221109_HESI-1F-Slice-PASEF-unenrich-HeLa-100ng_1_1_4996	Q2M2I8;Q9NSY1	Q2M2I8;Q9NSY1	AAK1_HUMAN;BMP2K_HUMAN	AAK1;BMP2K	3832.14	3757.88	3757.88	3832.14	3757.88	3757.88		ADIWALGC(UniMod:4)LLYK	ADIWALGCLLYK	ADIWALGC(UniMod:4)LLYK2	2	0.00995629	0.146837	0.0211522	1	0.00849077	0.0207185	0.00850159	0	0	3832.14	3757.88	3757.9		1717.13	0.889507	21.4779	21.4567	21.4991	109.507	21.0927	117.21	AP2-associated protein kinase 1	0	0	0.828681	1751.05	1.561	0.581693	0.979681	1.00407	0.854436	1.39191	0.423443	1982.06;3844.12;1211.05;1096.04;639.026;1185.04;798.022;2436.08;	1982.06;3844.12;1211.05;1096.04;639.026;1185.04;798.022;2436.08;	0.922518;0.769579;0.81064;0.7709;0.936582;0.622024;0.847329;0.723221;	30334	1.00407	0	0	0	0	1	0.9825	0.988	0.976362	0.995309
Z:\HESI-source-performance\Slice-PASEF\HeLa-phospho\Raw-Data\Unenrich\20221109_HESI-1F-Slice-PASEF-unenrich-HeLa-100ng_1_1_4995.d	20221109_HESI-1F-Slice-PASEF-unenrich-HeLa-100ng_1_1_4995	P06748	P06748	NPM_HUMAN	NPM1	461160	457244	460566	461160	457244	460566	460566	ADKDYHFK	ADKDYHFK	ADKDYHFK2	2	1.67892e-05	1.67892e-05	1.67892e-05	0.000406835	0.00036049	0.000341064	0.000361011	0	1	8452.21	8479.47	8473.12		14168.3	0.966302	4.25163	4.23039	4.27285	-39.0224	3.93217	-35.5087	Nucleophosmin	0	0	0.934699	14133.3	5.05413	0.555163	0.997072	1.44898	0.999981	0.375046	0.289766	9700.25;2249.05;4302.11;2241.05;2722.06;3481.09;1007.02;5769.12;1206.03;1282.03;1097.02;1522.03;	9700.25;2249.05;4302.11;2241.05;2722.06;3481.09;1007.02;5769.12;1206.03;1282.03;1097.02;1522.03;	0.871839;0.989341;0.93158;0.98587;0.99583;0.928329;0.851821;0.741479;0.889399;0.956694;0.839848;0.711098;	5979	1.44898	0	0	0	0.999983	1	0.843437	0.85	0.842634	0.851075
Z:\HESI-source-performance\Slice-PASEF\HeLa-phospho\Raw-Data\Unenrich\20221109_HESI-1F-Slice-PASEF-unenrich-HeLa-100ng_1_1_4996.d	20221109_HESI-1F-Slice-PASEF-unenrich-HeLa-100ng_1_1_4996	P06748	P06748	NPM_HUMAN	NPM1	489935	483591	473970	489935	483591	473970	473970	ADKDYHFK	ADKDYHFK	ADKDYHFK2	2	7.93588e-05	7.0028e-05	1.67892e-05	0.000367918	0.000320308	0.000341064	0.000320718	0	1	10417.2	10203.9	10204		14910.8	0.979739	4.2708	4.24953	4.29202	-39.0224	3.92977	-35.2892	Nucleophosmin	0	0	0.804668	15222.4	4.5025	0.572407	1	1.85829	0.999919	1.202	0.367915	8602.22;3234.07;4144.1;3877.09;3558.08;3625.08;1137.03;13708.3;874.025;972.028;2592.07;1547.05;	8602.22;3234.07;4144.1;3877.09;3558.08;3625.08;1137.03;13708.3;874.025;972.028;2592.07;1547.05;	0.952598;0.964996;0.935708;0.902865;0.995142;0.977772;0.76274;0.837613;0.979751;0.777886;0.997267;0.795416;	6009	1.85829	0	0	0	0.999921	1	0.84625	0.85	0.843107	0.852922
Z:\HESI-source-performance\Slice-PASEF\HeLa-phospho\Raw-Data\Unenrich\20221109_HESI-1F-Slice-PASEF-unenrich-HeLa-100ng_1_1_4997.d	20221109_HESI-1F-Slice-PASEF-unenrich-HeLa-100ng_1_1_4997	P06748	P06748	NPM_HUMAN	NPM1	497942	491862	498227	497942	491862	498227	498227	ADKDYHFK	ADKDYHFK	ADKDYHFK2	2	5.1375e-05	5.1375e-05	1.67892e-05	0.000363108	0.000315956	0.000341064	0.000316456	0	1	9502.23	9474.42	9481.25		14283.7	0.954481	4.27088	4.24968	4.29218	-39.0224	3.93045	-35.2372	Nucleophosmin	0	0	0.838486	14315.3	4.44616	0.578051	0.99631	1.83063	0.999941	1.22331	0.424791	9907.25;2396.06;6157.15;2945.07;3126.07;3980.09;1550.04;10564.2;792.019;1302.03;1944.05;1434.04;	9907.25;2396.06;6157.15;2945.07;3126.07;3980.09;1550.04;10564.2;792.019;1302.03;1944.05;1434.04;	0.956759;0.93925;0.986389;0.955259;0.921873;0.989262;0.833421;0.816804;0.834352;0.959055;0.923183;0.96813;	6009	1.83063	0	0	0	0.999949	1	0.84625	0.85	0.844068	0.852717
Z:\HESI-source-performance\Slice-PASEF\HeLa-phospho\Raw-Data\Unenrich\20221109_HESI-1F-Slice-PASEF-unenrich-HeLa-100ng_1_1_4995.d	20221109_HESI-1F-Slice-PASEF-unenrich-HeLa-100ng_1_1_4995	P06576	P06576	ATPB_HUMAN	ATP5F1B	658921	660516	647120	658921	660516	647120	647120	ADKLAEEHSS	ADKLAEEHSS	ADKLAEEHSS2	2	0.000172592	0.0006336	0.000254673	0.000406835	0.00036049	0.000341064	0.000361011	0	1	2397.06	2358.73	2356.96		672.574	0.896939	3.24367	3.22247	3.26491	-50.8897	3.17471	-50.6184	ATP synthase subunit beta, mitochondrial	0	0	0.818377	684.015	2.33789	0.282271	0.732078	0.956157	0.999267	2.21358	0.458336	1472.04;710.018;309.007;262.009;616.013;473.011;164.003;0;147.003;340.009;66.0022;89.0022;	1472.04;710.018;309.007;262.009;616.013;473.011;164.003;0;147.003;340.009;66.0022;89.0022;	0.947743;0.884928;0.911398;0.528642;0.768285;0.639781;0.801109;0;0.602294;0.67523;0.359897;0.528642;	4554	0.956157	0	0	0	0.999366	1	0.861364	0.856	0.849848	0.870683
Z:\HESI-source-performance\Slice-PASEF\HeLa-phospho\Raw-Data\Unenrich\20221109_HESI-1F-Slice-PASEF-unenrich-HeLa-100ng_1_1_4996.d	20221109_HESI-1F-Slice-PASEF-unenrich-HeLa-100ng_1_1_4996	P06576	P06576	ATPB_HUMAN	ATP5F1B	640017	637495	628879	640017	637495	628879	628879	ADKLAEEHSS	ADKLAEEHSS	ADKLAEEHSS2	2	0.00161602	0.0202684	0.000254673	0.000367918	0.000320308	0.000341064	0.000320718	0	1	1617.05	1610.08	1610.08		2236.39	0.905392	3.24146	3.22025	3.26266	-50.8897	3.19129	-50.5329	ATP synthase subunit beta, mitochondrial	0	0	0.828229	2246.06	2.23158	0.294955	0.841665	1.33882	0.977025	2.13619	0.869531	1267.04;1324.03;68.0016;287.008;282.009;61.0011;186.006;248.005;374.01;240.005;335.009;132.004;	1267.04;1324.03;68.0016;287.008;282.009;61.0011;186.006;248.005;374.01;240.005;335.009;132.004;	0.9285;0.78468;0.788866;0.804299;0.829669;0.632705;0.844061;0.606209;0.936987;0.708159;0.654657;0.429497;	4554	1.33882	0	0	0	0.979732	1	0.861477	0.856	0.850031	0.870466
Z:\HESI-source-performance\Slice-PASEF\HeLa-phospho\Raw-Data\Unenrich\20221109_HESI-1F-Slice-PASEF-unenrich-HeLa-100ng_1_1_4997.d	20221109_HESI-1F-Slice-PASEF-unenrich-HeLa-100ng_1_1_4997	P06576	P06576	ATPB_HUMAN	ATP5F1B	638493	632559	654490	638493	632559	654490	654490	ADKLAEEHSS	ADKLAEEHSS	ADKLAEEHSS2	2	0.000989589	0.022455	0.000254673	0.000363108	0.000315956	0.000341064	0.000316456	0	1	1972.05	1937.21	1938.61		781.533	0.882377	3.20986	3.18866	3.23107	-50.8897	3.19557	-50.8982	ATP synthase subunit beta, mitochondrial	0	0	0.539648	795.018	1.92834	0.25697	0.32958	1.4686	0.974682	1.90543	0.467632	1168.03;918.022;286.009;1009.03;518.013;251.006;73.0022;363.009;157.004;220.007;111.003;61.0011;	1168.03;918.022;286.009;1009.03;518.013;251.006;73.0022;363.009;157.004;220.007;111.003;61.0011;	0.903596;0.549996;0.747435;0.666283;0.909035;0.77292;0.622215;0.884792;0.551235;0.865843;0.37553;0.622215;	4509	1.4686	0	0	0	0.977545	1	0.860682	0.856	0.850357	0.869272
Z:\HESI-source-performance\Slice-PASEF\HeLa-phospho\Raw-Data\Unenrich\20221109_HESI-1F-Slice-PASEF-unenrich-HeLa-100ng_1_1_4995.d	20221109_HESI-1F-Slice-PASEF-unenrich-HeLa-100ng_1_1_4995	P56192	P56192	SYMC_HUMAN	MARS1	35688.2	35338.1	34251.5	35688.2	35338.1	34251.5	34251.5	ADKNEVAAEVAK	ADKNEVAAEVAK	ADKNEVAAEVAK2	2	3.07463e-05	3.07463e-05	3.07463e-05	0.000406835	0.00036049	0.000341064	0.000361011	0	1	3435.1	3442.82	3440.24		946.443	0.919731	5.726	5.70476	5.74721	-22.327	5.71173	-22.5744	Methionine--tRNA ligase, cytoplasmic	0	0	0.821378	945.028	2.33594	0.634287	0.988138	1.52711	0.999964	0.732593	0.352451	789.025;1968.06;493.014;678.019;789.028;744.019;116.003;232.008;447.013;162.005;377.01;150.005;	789.025;1968.06;493.014;678.019;789.028;744.019;116.003;232.008;447.013;162.005;377.01;150.005;	0.912516;0.92071;0.920964;0.925283;0.635902;0.863032;0.505003;0.739682;0.65409;0.614486;0.648722;0.59793;	8061	1.52711	0	0	0	0.999969	1	0.915	0.931	0.918295	0.925631
Z:\HESI-source-performance\Slice-PASEF\HeLa-phospho\Raw-Data\Unenrich\20221109_HESI-1F-Slice-PASEF-unenrich-HeLa-100ng_1_1_4996.d	20221109_HESI-1F-Slice-PASEF-unenrich-HeLa-100ng_1_1_4996	P56192	P56192	SYMC_HUMAN	MARS1	33505.2	33574	33253.5	33505.2	33574	33253.5	33253.5	ADKNEVAAEVAK	ADKNEVAAEVAK	ADKNEVAAEVAK2	2	0.00112594	0.0125925	3.07463e-05	0.000367918	0.000320308	0.000341064	0.000320718	0	1	3594.11	3541.81	3541.82		1674.33	0.89092	5.72422	5.70301	5.74542	-22.327	5.71248	-22.5685	Methionine--tRNA ligase, cytoplasmic	0	0	0.56127	1699.05	1.79182	0.522291	0.283239	1.12548	0.9856	1.47525	0.255886	537.016;2351.07;806.018;706.024;919.026;382.012;161.005;116.003;413.013;340.009;253.008;69.0026;	537.016;2351.07;806.018;706.024;919.026;382.012;161.005;116.003;413.013;340.009;253.008;69.0026;	0.905375;0.938539;0.720392;0.721353;0.893576;0.743215;0.485648;0.353369;0.629422;0.880925;0.553322;0.451595;	8061	1.12548	0	0	0	0.987407	1	0.911591	0.931	0.918747	0.921936
Z:\HESI-source-performance\Slice-PASEF\HeLa-phospho\Raw-Data\Unenrich\20221109_HESI-1F-Slice-PASEF-unenrich-HeLa-100ng_1_1_4997.d	20221109_HESI-1F-Slice-PASEF-unenrich-HeLa-100ng_1_1_4997	P56192	P56192	SYMC_HUMAN	MARS1	32900	32542.9	33918.2	32900	32542.9	33918.2	33918.2	ADKNEVAAEVAK	ADKNEVAAEVAK	ADKNEVAAEVAK2	2	0.000257798	0.00210813	3.07463e-05	0.000363108	0.000315956	0.000341064	0.000316456	0	1	4035.13	3952.95	3955.81		1485.26	0.837143	5.70318	5.68197	5.72441	-22.327	5.70657	-22.7329	Methionine--tRNA ligase, cytoplasmic	0	0	0.76298	1515.04	2.04639	0.609648	0.269992	1.37792	0.997567	1.79417	0.296789	719.022;2603.08;625.018;713.026;729.023;82.0026;178.005;694.019;296.009;164.004;207.006;242.006;	719.022;2603.08;625.018;713.026;729.023;82.0026;178.005;694.019;296.009;164.004;207.006;242.006;	0.914972;0.799528;0.784518;0.895983;0.870703;0.33177;0.344682;0.838731;0.63353;0.748264;0.919278;0.791878;	8031	1.37792	0	0	0	0.997892	1	0.91875	0.931	0.919026	0.92861
Z:\HESI-source-performance\Slice-PASEF\HeLa-phospho\Raw-Data\Unenrich\20221109_HESI-1F-Slice-PASEF-unenrich-HeLa-100ng_1_1_4995.d	20221109_HESI-1F-Slice-PASEF-unenrich-HeLa-100ng_1_1_4995	P56192	P56192	SYMC_HUMAN	MARS1	35688.2	35338.1	34251.5	35688.2	35338.1	34251.5	34251.5	ADKNEVAAEVAK	ADKNEVAAEVAK	ADKNEVAAEVAK3	3	0.000172592	0.00124866	0.000254673	0.000406835	0.00036049	0.000341064	0.000361011	0	1	7143.13	7148.25	7142.91		1312.98	0.945547	5.73661	5.7154	5.75781	-22.327	5.71173	-22.4699	Methionine--tRNA ligase, cytoplasmic	0	0	0.769354	1313.02	1.63453	0.237511	0.736226	0.669425	0.998557	0.79902	0.245404	3207.05;2162.04;1774.03;784.012;796.018;894.017;244.005;1173.02;130.002;407.008;11884.2;668.012;	3207.05;2162.04;1774.03;784.012;796.018;894.017;244.005;1173.02;130.002;407.008;11884.2;668.012;	0.990799;0.935342;0.876179;0.688292;0.62138;0.94475;0.850479;0.855581;0.604462;0.679336;0.732281;0.824089;	8082	0.669425	0	0	0	0.998751	1	0.776042	0.784	0.77786	0.782785
Z:\HESI-source-performance\Slice-PASEF\HeLa-phospho\Raw-Data\Unenrich\20221109_HESI-1F-Slice-PASEF-unenrich-HeLa-100ng_1_1_4997.d	20221109_HESI-1F-Slice-PASEF-unenrich-HeLa-100ng_1_1_4997	P56192	P56192	SYMC_HUMAN	MARS1	32900	32542.9	33918.2	32900	32542.9	33918.2	33918.2	ADKNEVAAEVAK	ADKNEVAAEVAK	ADKNEVAAEVAK3	3	0.00126161	0.0280491	0.000254673	0.000363108	0.000315956	0.000341064	0.000316456	0	1	6811.12	6654.79	6659.59		1860.69	0.951145	5.74562	5.72441	5.76682	-22.327	5.70657	-22.2917	Methionine--tRNA ligase, cytoplasmic	0	0	0.590195	1903.03	1.40385	0.393512	1	0.681286	0.968573	1.54145	0.236406	2429.04;2345.04;2037.04;1333.02;1965.03;494.008;403.007;478.008;0;80.0018;837.013;521.008;	2429.04;2345.04;2037.04;1333.02;1965.03;494.008;403.007;478.008;0;80.0018;837.013;521.008;	0.957584;0.926262;0.972111;0.652141;0.891047;0.862669;0.807618;0.72868;0;0.404719;0.626271;0.731607;	8097	0.681286	0	0	0	0.971951	1	0.776364	0.784	0.778427	0.782605
Z:\HESI-source-performance\Slice-PASEF\HeLa-phospho\Raw-Data\Unenrich\20221109_HESI-1F-Slice-PASEF-unenrich-HeLa-100ng_1_1_4995.d	20221109_HESI-1F-Slice-PASEF-unenrich-HeLa-100ng_1_1_4995	P68036	P68036	UB2L3_HUMAN	UBE2L3	63831.3	63707.4	65188.9	63831.3	63707.4	65188.9	65188.9	ADLAEEYSK	ADLAEEYSK	ADLAEEYSK2	2	4.33648e-05	4.33648e-05	2.27078e-05	0.000693722	0.000601866	0.000546001	0.000602773	0	1	63831.3	63707.4	63659.7		18366	0.989391	7.95389	7.93268	7.97511	-4.83821	7.77281	-3.35622	Ubiquitin-conjugating enzyme E2 L3	0	0	0.973697	18415.5	4.50512	0.5092	1	1.31322	0.99995	1.50601	0.756772	17625.3;33343.7;12862.3;5490.12;4875.13;476.012;6531.15;3846.09;1893.05;693.017;2006.04;2168.06;	17625.3;33343.7;12862.3;5490.12;4875.13;476.012;6531.15;3846.09;1893.05;693.017;2006.04;2168.06;	0.996284;0.997316;0.959401;0.974633;0.94556;0.96543;0.969638;0.980238;0.807907;0.749909;0.899422;0.940508;	11214	1.31322	0	0	0	0.999957	1	0.848854	0.861	0.852318	0.855918
Z:\HESI-source-performance\Slice-PASEF\HeLa-phospho\Raw-Data\Unenrich\20221109_HESI-1F-Slice-PASEF-unenrich-HeLa-100ng_1_1_4996.d	20221109_HESI-1F-Slice-PASEF-unenrich-HeLa-100ng_1_1_4996	P68036	P68036	UB2L3_HUMAN	UBE2L3	65713.5	65786.5	65564.4	65713.5	65786.5	65564.4	65564.4	ADLAEEYSK	ADLAEEYSK	ADLAEEYSK2	2	2.27078e-05	2.27078e-05	2.27078e-05	0.000367918	0.000320308	0.000546001	0.000320718	0	1	65713.5	65786.5	65786.8		16466.7	0.989913	7.95194	7.93073	7.97317	-4.83821	7.77791	-3.45798	Ubiquitin-conjugating enzyme E2 L3	0	0	0.979901	16448.4	4.71395	0.530027	1	0.796648	0.999974	1.06019	0.164197	19572.5;32334.8;13806.3;3899.1;5029.12;709.014;7025.21;2383.06;1452.03;600.015;2018.05;1859.05;	19572.5;32334.8;13806.3;3899.1;5029.12;709.014;7025.21;2383.06;1452.03;600.015;2018.05;1859.05;	0.998684;0.986223;0.98612;0.919532;0.997942;0.880931;0.964808;0.938533;0.916492;0.968556;0.949895;0.974218;	11214	0.796648	0	0	0	0.999977	1	0.848854	0.861	0.852752	0.85568
Z:\HESI-source-performance\Slice-PASEF\HeLa-phospho\Raw-Data\Unenrich\20221109_HESI-1F-Slice-PASEF-unenrich-HeLa-100ng_1_1_4997.d	20221109_HESI-1F-Slice-PASEF-unenrich-HeLa-100ng_1_1_4997	P68036	P68036	UB2L3_HUMAN	UBE2L3	67601.6	66943.7	65644.4	67601.6	66943.7	65644.4	65644.4	ADLAEEYSK	ADLAEEYSK	ADLAEEYSK2	2	6.17332e-05	6.17332e-05	2.27078e-05	0.000363108	0.000315956	0.000546001	0.000316456	0	1	67601.6	66943.7	66992		17481.4	0.993749	7.96257	7.94137	7.9838	-4.83821	7.7779	-3.36354	Ubiquitin-conjugating enzyme E2 L3	0	0	0.977307	17640.5	4.6917	0.511364	1	1.50397	0.999929	1.564	0.0462671	18948.4;34241.8;14411.3;6133.15;4232.1;308.007;6364.13;1402.03;1567.03;467.011;2698.06;1273.04;	18948.4;34241.8;14411.3;6133.15;4232.1;308.007;6364.13;1402.03;1567.03;467.011;2698.06;1273.04;	0.990815;0.993237;0.998824;0.985418;0.929722;0.671344;0.927869;0.973369;0.961262;0.901705;0.983696;0.754211;	11229	1.50397	0	0	0	0.999938	1	0.84875	0.861	0.852986	0.855357
Z:\HESI-source-performance\Slice-PASEF\HeLa-phospho\Raw-Data\Unenrich\20221109_HESI-1F-Slice-PASEF-unenrich-HeLa-100ng_1_1_4995.d	20221109_HESI-1F-Slice-PASEF-unenrich-HeLa-100ng_1_1_4995	Q8N1G4	Q8N1G4	LRC47_HUMAN	LRRC47	34976.7	34775.4	38009.8	34976.7	34775.4	38009.8	38009.8	ADLATAPPHVTVVR	ADLATAPPHVTVVR	ADLATAPPHVTVVR2	2	0.00350619	0.047848	0.00217791	0.000406835	0.00036049	0.000341064	0.000361011	0	1	1822.07	1798.65	1797.3		820.715	0.839628	10.8822	10.8609	10.9034	21.2104	11.0525	19.9249	Leucine-rich repeat-containing protein 47	0	0	0.797738	832.026	1.17455	0.585848	0.936428	1.37221	0.947527	1.49742	0.271562	1144.04;260.013;175.007;418.018;202.007;175.006;253.01;415.013;0;127.003;197.006;55.0016;	1144.04;260.013;175.007;418.018;202.007;175.006;253.01;415.013;0;127.003;197.006;55.0016;	0.880614;0.469549;0.591204;0.95765;0.663242;0.653703;0.796336;0.720879;0;0.451132;0.66476;0.451132;	15349	1.37221	0	0	0	0.952152	1	1.025	1.041	1.031	1.03571
Z:\HESI-source-performance\Slice-PASEF\HeLa-phospho\Raw-Data\Unenrich\20221109_HESI-1F-Slice-PASEF-unenrich-HeLa-100ng_1_1_4996.d	20221109_HESI-1F-Slice-PASEF-unenrich-HeLa-100ng_1_1_4996	Q8N1G4	Q8N1G4	LRC47_HUMAN	LRRC47	35461.7	35481.8	38392.3	35461.7	35481.8	38392.3	38392.3	ADLATAPPHVTVVR	ADLATAPPHVTVVR	ADLATAPPHVTVVR2	2	0.00186902	0.0255266	0.00217791	0.000367918	0.000320308	0.000341064	0.000320718	0	1	1493.05	1489.71	1489.71		1158.45	0.783169	10.8905	10.8693	10.9117	21.2104	11.0703	19.9412	Leucine-rich repeat-containing protein 47	0	0	0.580706	1161.04	1.00992	0.266366	0.98555	0.649268	0.971235	1.43202	0.257383	1089.04;201.008;303.013;203.007;278.01;350.013;208.006;791.024;44.0016;112.003;19.0008;260.009;	1089.04;201.008;303.013;203.007;278.01;350.013;208.006;791.024;44.0016;112.003;19.0008;260.009;	0.786285;0.90938;0.784106;0.641482;0.489803;0.280579;0.349411;0.794807;0.740316;0.30266;0.30266;0.570344;	15364	0.649268	0	0	0	0.974473	1	1.02932	1.041	1.0307	1.04005
Z:\HESI-source-performance\Slice-PASEF\HeLa-phospho\Raw-Data\Unenrich\20221109_HESI-1F-Slice-PASEF-unenrich-HeLa-100ng_1_1_4995.d	20221109_HESI-1F-Slice-PASEF-unenrich-HeLa-100ng_1_1_4995	P61106	P61106	RAB14_HUMAN	RAB14	68069.9	67343.6	66688	68069.9	67343.6	66688	66688	ADLEAQR	ADLEAQR	ADLEAQR2	2	0.000172592	0.00165419	0.000254673	0.000406835	0.00036049	0.000341064	0.000361011	0	1	6906.12	6970.83	6965.62		9772.64	0.955408	4.47436	4.45315	4.49559	-33.3503	4.50396	-32.9126	Ras-related protein Rab-14	0	0	0.964062	9689.17	3.04852	0.485866	0.982503	0.396124	0.998089	1.47251	0.0997231	3010.05;2293.04;1603.03;916.016;431.008;174.003;797.015;923.017;446.008;182.003;230.003;	3010.05;2293.04;1603.03;916.016;431.008;174.003;797.015;923.017;446.008;182.003;230.003;	0.967614;0.941189;0.952826;0.926176;0.694238;0.380273;0.835901;0.847218;0.734083;0.545809;0.539574;	6297	0.396124	0	0	0	0.998346	1	0.75375	0.751	0.757388	0.759772
Z:\HESI-source-performance\Slice-PASEF\HeLa-phospho\Raw-Data\Unenrich\20221109_HESI-1F-Slice-PASEF-unenrich-HeLa-100ng_1_1_4996.d	20221109_HESI-1F-Slice-PASEF-unenrich-HeLa-100ng_1_1_4996	P61106	P61106	RAB14_HUMAN	RAB14	66077	66583.3	69891.4	66077	66583.3	69891.4	69891.4	ADLEAQR	ADLEAQR	ADLEAQR2	2	0.00150937	0.0183713	0.000254673	0.000367918	0.000320308	0.000341064	0.000320718	0	1	7530.15	7371.8	7371.83		7241.61	0.94005	4.48294	4.46172	4.50414	-33.3503	4.5101	-32.8847	Ras-related protein Rab-14	0	0	0.906527	7397.13	3.77916	0.335969	0.904587	0.646314	0.97913	1.3616	0.363223	2871.06;2499.05;2160.04;1290.02;1000.01;378.006;1017.02;497.01;453.008;2287.05;281.005;	2871.06;2499.05;2160.04;1290.02;1000.01;378.006;1017.02;497.01;453.008;2287.05;281.005;	0.89648;0.985074;0.94587;0.831514;0.692216;0.756072;0.853017;0.668525;0.879983;0.669749;0.652395;	6312	0.646314	0	0	0	0.981629	1	0.753125	0.751	0.757109	0.758427
Z:\HESI-source-performance\Slice-PASEF\HeLa-phospho\Raw-Data\Unenrich\20221109_HESI-1F-Slice-PASEF-unenrich-HeLa-100ng_1_1_4997.d	20221109_HESI-1F-Slice-PASEF-unenrich-HeLa-100ng_1_1_4997	P61106	P61106	RAB14_HUMAN	RAB14	74330.3	74147.1	71332.9	74330.3	74147.1	71332.9	71332.9	ADLEAQR	ADLEAQR	ADLEAQR2	2	0.000383032	0.00634975	0.000254673	0.000363108	0.000315956	0.000341064	0.000316456	0	1	6833.11	6813.12	6818.03		8328.72	0.933682	4.4831	4.46189	4.50434	-33.3503	4.5141	-32.8799	Ras-related protein Rab-14	0	0	0.916353	8347.14	2.97081	0.443242	0.993259	0.583981	0.992708	1.50808	0.151887	2795.05;2806.04;1232.02;1282.02;925.021;289.006;598.01;655.01;557.01;469.008;172.003;	2795.05;2806.04;1232.02;1282.02;925.021;289.006;598.01;655.01;557.01;469.008;172.003;	0.904699;0.946882;0.969373;0.918977;0.624193;0.770298;0.963321;0.383737;0.70032;0.667903;0.660151;	6312	0.583981	0	0	0	0.99365	1	0.753854	0.751	0.757821	0.759048
Z:\HESI-source-performance\Slice-PASEF\HeLa-phospho\Raw-Data\Unenrich\20221109_HESI-1F-Slice-PASEF-unenrich-HeLa-100ng_1_1_4995.d	20221109_HESI-1F-Slice-PASEF-unenrich-HeLa-100ng_1_1_4995	Q15031	Q15031	SYLM_HUMAN	LARS2	12046.3	11892.8	12039.6	12046.3	11892.8	12039.6	12039.6	ADLEGSLDSK	ADLEGSLDSK	ADLEGSLDSK2	2	0.000474676	0.00461363	0.000722979	0.000406835	0.00036049	0.000341064	0.000361011	0	1	6465.15	6388.3	6383.52		2581.05	0.957197	8.38876	8.36754	8.40997	0.540028	8.4429	0.10217	Leucine--tRNA ligase, mitochondrial	0	0	0.877053	2614.06	1.81823	0.398085	0.982298	0	0.994689	0.881134	0.23071	3194.07;2563.07;2535.06;654.015;434.009;736.02;1095.03;424.01;809.015;	3194.07;2563.07;2535.06;654.015;434.009;736.02;1095.03;424.01;809.015;	0.988675;0.782314;0.931663;0.971933;0.679395;0.908542;0.905392;0.721967;0.835216;	11829	0	0	0	0	0.995386	1	0.845312	0.855	0.849112	0.852351
Z:\HESI-source-performance\Slice-PASEF\HeLa-phospho\Raw-Data\Unenrich\20221109_HESI-1F-Slice-PASEF-unenrich-HeLa-100ng_1_1_4996.d	20221109_HESI-1F-Slice-PASEF-unenrich-HeLa-100ng_1_1_4996	Q15031	Q15031	SYLM_HUMAN	LARS2	11989.3	11973	11564	11989.3	11973	11564	11564	ADLEGSLDSK	ADLEGSLDSK	ADLEGSLDSK2	2	0.00309382	0.052632	0.000722979	0.000367918	0.000320308	0.000341064	0.000320718	0	1	6023.13	6018.9	6018.92		2569.27	0.943762	8.38683	8.36561	8.40803	0.540028	8.4509	0.0890934	Leucine--tRNA ligase, mitochondrial	0	0	0.874415	2571.07	2.05521	0.557434	0.353797	0.0688209	0.94245	1.83143	0.32639	3144.07;3596.09;2208.05;638.016;524.012;671.018;930.02;378.01;826.018;	3144.07;3596.09;2208.05;638.016;524.012;671.018;930.02;378.01;826.018;	0.9868;0.934036;0.905892;0.838476;0.926081;0.866722;0.737799;0.736612;0.920895;	11829	0.0688209	0	0	0	0.947368	1	0.845	0.855	0.849224	0.851896
Z:\HESI-source-performance\Slice-PASEF\HeLa-phospho\Raw-Data\Unenrich\20221109_HESI-1F-Slice-PASEF-unenrich-HeLa-100ng_1_1_4997.d	20221109_HESI-1F-Slice-PASEF-unenrich-HeLa-100ng_1_1_4997	Q15031	Q15031	SYLM_HUMAN	LARS2	12381.3	12326.1	12560.3	12381.3	12326.1	12560.3	12560.3	ADLEGSLDSK	ADLEGSLDSK	ADLEGSLDSK2	2	0.00184277	0.0368732	0.000722979	0.000363108	0.000315956	0.000341064	0.000316456	0	1	8463.2	8322.56	8328.56		2121.76	0.976814	8.37621	8.355	8.39742	0.540028	8.45201	0.00535479	Leucine--tRNA ligase, mitochondrial	0	0	0.267604	2156.06	1.80319	0.422035	0.057556	0.867806	0.959091	2.52184	0.367758	3822.08;4264.11;3837.09;709.019;1010.03;804.02;1268.03;746.015;735.017;	3822.08;4264.11;3837.09;709.019;1010.03;804.02;1268.03;746.015;735.017;	0.99685;0.947729;0.966812;0.831058;0.829771;0.929303;0.748916;0.827982;0.904118;	11814	0.867806	0	0	0	0.963127	1	0.84625	0.855	0.849984	0.852717
Z:\HESI-source-performance\Slice-PASEF\HeLa-phospho\Raw-Data\Unenrich\20221109_HESI-1F-Slice-PASEF-unenrich-HeLa-100ng_1_1_4995.d	20221109_HESI-1F-Slice-PASEF-unenrich-HeLa-100ng_1_1_4995	Q04695	Q04695	K1C17_HUMAN	KRT17	1396280	1391800	1369540	1396280	1391800	1369540	1369540	ADLEMQIENLK	ADLEMQIENLK	ADLEMQIENLK2	2	2.36899e-06	2.36899e-06	2.36899e-06	0.000406835	0.00036049	0.000341064	0.000361011	0	1	49334.6	49118.6	49081.8		14296.7	0.99659	15.222	15.2008	15.2432	52.6683	15.187	52.8202	Keratin, type I cytoskeletal 17	0	0	0.970665	14370.4	5.62887	0.607319	1	2.43641	0.999997	0.87961	0.422233	20576.7;15199.5;13558.4;8781.32;8749.28;7394.21;3874.14;3097.11;2450.09;875.027;933.028;3152.1;	20576.7;15199.5;13558.4;8781.32;8749.28;7394.21;3874.14;3097.11;2450.09;875.027;933.028;3152.1;	0.99695;0.998028;0.994433;0.98649;0.991291;0.982727;0.969104;0.886286;0.973895;0.77406;0.983364;0.967294;	21486	2.43641	0	0	0	0.999998	1	0.969896	0.974	0.962469	0.980788
Z:\HESI-source-performance\Slice-PASEF\HeLa-phospho\Raw-Data\Unenrich\20221109_HESI-1F-Slice-PASEF-unenrich-HeLa-100ng_1_1_4996.d	20221109_HESI-1F-Slice-PASEF-unenrich-HeLa-100ng_1_1_4996	Q04695	Q04695	K1C17_HUMAN	KRT17	1383350	1380790	1362330	1383350	1380790	1362330	1362330	ADLEMQIENLK	ADLEMQIENLK	ADLEMQIENLK2	2	3.95579e-06	3.95579e-06	2.36899e-06	0.000367918	0.000320308	0.000341064	0.000320718	0	1	46499.6	46903.1	46903.3		13586.4	0.995027	15.2294	15.2082	15.2506	52.6683	15.199	52.8571	Keratin, type I cytoskeletal 17	0	0	0.921395	13469.5	5.3556	0.756226	1	2.36875	0.999995	1.40373	0.366526	20648.7;14251.4;11599.4;9770.37;9582.28;8276.23;2737.09;4037.14;2970.09;2136.06;912.029;2982.1;	20648.7;14251.4;11599.4;9770.37;9582.28;8276.23;2737.09;4037.14;2970.09;2136.06;912.029;2982.1;	0.996267;0.996117;0.99148;0.986291;0.981041;0.95339;0.964748;0.974022;0.940931;0.785163;0.889909;0.991658;	21501	2.36875	0	0	0	0.999996	1	0.970104	0.974	0.963496	0.980013
Z:\HESI-source-performance\Slice-PASEF\HeLa-phospho\Raw-Data\Unenrich\20221109_HESI-1F-Slice-PASEF-unenrich-HeLa-100ng_1_1_4997.d	20221109_HESI-1F-Slice-PASEF-unenrich-HeLa-100ng_1_1_4997	Q04695	Q04695	K1C17_HUMAN	KRT17	1342660	1334800	1374860	1342660	1334800	1374860	1374860	ADLEMQIENLK	ADLEMQIENLK	ADLEMQIENLK2	2	7.52294e-06	7.52294e-06	2.36899e-06	0.000363108	0.000315956	0.000341064	0.000316456	0	1	47028.8	46413.4	46446.9		16355.6	0.990583	15.24	15.2188	15.2612	52.6683	15.197	52.9169	Keratin, type I cytoskeletal 17	0	0	0.941292	16560.5	5.36604	0.705712	1	1.7579	0.999991	1.43171	0.0900675	19713.7;16335.6;10979.4;10031.4;7212.21;7646.23;3158.12;2460.09;3005.09;1933.06;943.039;2489.09;	19713.7;16335.6;10979.4;10031.4;7212.21;7646.23;3158.12;2460.09;3005.09;1933.06;943.039;2489.09;	0.994184;0.980515;0.999098;0.984412;0.980221;0.969477;0.920726;0.836271;0.847825;0.866034;0.721842;0.946815;	21516	1.7579	0	0	0	0.999992	1	0.972188	0.974	0.964081	0.982413
Z:\HESI-source-performance\Slice-PASEF\HeLa-phospho\Raw-Data\Unenrich\20221109_HESI-1F-Slice-PASEF-unenrich-HeLa-100ng_1_1_4995.d	20221109_HESI-1F-Slice-PASEF-unenrich-HeLa-100ng_1_1_4995	Q04695	Q04695	K1C17_HUMAN	KRT17	1396280	1391800	1369540	1396280	1391800	1369540	1369540	ADLEMQIENLKEELAYLK	ADLEMQIENLKEELAYLK	ADLEMQIENLKEELAYLK3	3	4.86183e-05	4.86183e-05	2.16802e-05	0.000406835	0.00036049	0.000341064	0.000361011	0	1	44409.3	43764.7	43731.9		25224.9	0.987147	20.9835	20.9623	21.0047	110.768	21.1546	108.103	Keratin, type I cytoskeletal 17	0	0	0.964251	25615.7	4.96977	0.579642	0.10148	1.30518	0.999944	1.54124	0.234569	19994.6;16191.5;8223.24;4800.13;7528.19;4697.14;5010.17;9878.26;3596.14;2023.06;280.009;	19994.6;16191.5;8223.24;4800.13;7528.19;4697.14;5010.17;9878.26;3596.14;2023.06;280.009;	0.995776;0.980944;0.978383;0.969381;0.99021;0.864266;0.925001;0.97509;0.904712;0.96767;0.630554;	29629	1.30518	0	0	0	0.999951	1	0.945833	0.956	0.944539	0.958262
Z:\HESI-source-performance\Slice-PASEF\HeLa-phospho\Raw-Data\Unenrich\20221109_HESI-1F-Slice-PASEF-unenrich-HeLa-100ng_1_1_4996.d	20221109_HESI-1F-Slice-PASEF-unenrich-HeLa-100ng_1_1_4996	Q04695	Q04695	K1C17_HUMAN	KRT17	1383350	1380790	1362330	1383350	1380790	1362330	1362330	ADLEMQIENLKEELAYLK	ADLEMQIENLKEELAYLK	ADLEMQIENLKEELAYLK3	3	2.16802e-05	2.16802e-05	2.16802e-05	0.000367918	0.000320308	0.000341064	0.000320718	0	1	40256.2	40338.6	40338.8		23965.6	0.992373	20.9899	20.9687	21.0111	110.768	21.1738	108.114	Keratin, type I cytoskeletal 17	0	0	0.966939	23916.6	5.08901	0.539703	1	1.77338	0.999975	1.53224	0.445086	18118.5;11570.4;10567.3;5011.15;5382.16;5889.19;5592.17;9621.35;3240.11;2341.07;576.019;	18118.5;11570.4;10567.3;5011.15;5382.16;5889.19;5592.17;9621.35;3240.11;2341.07;576.019;	0.993203;0.99323;0.990013;0.97226;0.953445;0.892683;0.957441;0.981194;0.977522;0.956619;0.648123;	29644	1.77338	0	0	0	0.999978	1	0.944896	0.956	0.944574	0.957122
Z:\HESI-source-performance\Slice-PASEF\HeLa-phospho\Raw-Data\Unenrich\20221109_HESI-1F-Slice-PASEF-unenrich-HeLa-100ng_1_1_4997.d	20221109_HESI-1F-Slice-PASEF-unenrich-HeLa-100ng_1_1_4997	Q04695	Q04695	K1C17_HUMAN	KRT17	1342660	1334800	1374860	1342660	1334800	1374860	1374860	ADLEMQIENLKEELAYLK	ADLEMQIENLKEELAYLK	ADLEMQIENLKEELAYLK3	3	0.000210011	0.000881228	2.16802e-05	0.000363108	0.000315956	0.000341064	0.000316456	0	1	36763.1	36851	36877.6		20721.9	0.983886	20.9901	20.9689	21.0113	110.768	21.1676	108.257	Keratin, type I cytoskeletal 17	0	0	0.805336	20657.6	5.01079	0.546395	0.0921917	1.94293	0.998982	1.0778	0.381003	16385.5;12505.4;7872.24;4155.12;6657.22;6158.2;7436.22;10016.4;3718.1;1686.05;300.009;	16385.5;12505.4;7872.24;4155.12;6657.22;6158.2;7436.22;10016.4;3718.1;1686.05;300.009;	0.97475;0.992661;0.988961;0.994547;0.972942;0.907325;0.979698;0.994277;0.981386;0.870177;0.66865;	29644	1.94293	0	0	0	0.999119	1	0.945938	0.956	0.944989	0.957147
Z:\HESI-source-performance\Slice-PASEF\HeLa-phospho\Raw-Data\Unenrich\20221109_HESI-1F-Slice-PASEF-unenrich-HeLa-100ng_1_1_4995.d	20221109_HESI-1F-Slice-PASEF-unenrich-HeLa-100ng_1_1_4995	Q04695	Q04695	K1C17_HUMAN	KRT17	1396280	1391800	1369540	1396280	1391800	1369540	1369540	ADLEMQIENLKEELAYLKK	ADLEMQIENLKEELAYLKK	ADLEMQIENLKEELAYLKK3	3	1.54499e-07	1.54499e-07	1.54499e-07	0.000406835	0.00036049	0.000341064	0.000361011	0	1	52768.6	51948.4	51909.6		11952.6	0.989295	19.6253	19.6041	19.6465	90.6527	19.646	90.3002	Keratin, type I cytoskeletal 17	0	0	0.869683	12150.4	5.98196	0.454405	1	3.04103	1	1.58953	0.455318	25781.8;17852.5;14221.5;10892.4;9134.34;9469.34;10178.3;8686.32;5402.17;6396.22;4310.16;2410.09;	25781.8;17852.5;14221.5;10892.4;9134.34;9469.34;10178.3;8686.32;5402.17;6396.22;4310.16;2410.09;	0.986766;0.992635;0.996862;0.997235;0.989909;0.977776;0.99744;0.949488;0.981058;0.972119;0.963024;0.953508;	27708	3.04103	0	0	0	1	1	1.00281	1.012	1.00079	1.01501
Z:\HESI-source-performance\Slice-PASEF\HeLa-phospho\Raw-Data\Unenrich\20221109_HESI-1F-Slice-PASEF-unenrich-HeLa-100ng_1_1_4996.d	20221109_HESI-1F-Slice-PASEF-unenrich-HeLa-100ng_1_1_4996	Q04695	Q04695	K1C17_HUMAN	KRT17	1383350	1380790	1362330	1383350	1380790	1362330	1362330	ADLEMQIENLKEELAYLKK	ADLEMQIENLKEELAYLKK	ADLEMQIENLKEELAYLKK3	3	5.90801e-06	5.90801e-06	1.54499e-07	0.000367918	0.000320308	0.000341064	0.000320718	0	1	44214.5	43846.3	43846.5		14704.2	0.986268	19.6213	19.6001	19.6425	90.6527	19.6587	90.1069	Keratin, type I cytoskeletal 17	0	0	0.902154	14827.6	5.39524	0.485756	1	3.43724	0.999993	1.96893	0.355275	22086.8;15595.5;14324.4;10878.4;6532.2;8095.27;10119.3;7973.29;3962.14;5070.19;4106.15;3264.1;	22086.8;15595.5;14324.4;10878.4;6532.2;8095.27;10119.3;7973.29;3962.14;5070.19;4106.15;3264.1;	0.985112;0.986018;0.978939;0.990294;0.990771;0.966622;0.978199;0.953138;0.949684;0.969603;0.932559;0.990247;	27708	3.43724	0	0	0	0.999994	1	1.00385	1.012	1.00118	1.01574
Z:\HESI-source-performance\Slice-PASEF\HeLa-phospho\Raw-Data\Unenrich\20221109_HESI-1F-Slice-PASEF-unenrich-HeLa-100ng_1_1_4997.d	20221109_HESI-1F-Slice-PASEF-unenrich-HeLa-100ng_1_1_4997	Q04695	Q04695	K1C17_HUMAN	KRT17	1342660	1334800	1374860	1342660	1334800	1374860	1374860	ADLEMQIENLKEELAYLKK	ADLEMQIENLKEELAYLKK	ADLEMQIENLKEELAYLKK3	3	1.13875e-05	1.13875e-05	1.54499e-07	0.000363108	0.000315956	0.000341064	0.000316456	0	1	53452.9	52929.3	52967.5		15162.7	0.996543	19.632	19.6108	19.6532	90.6527	19.656	90.2944	Keratin, type I cytoskeletal 17	0	0	0.901295	15301.6	5.17122	0.556293	1	3.0134	0.999987	1.32741	0.461235	27102;16172.6;14290.6;10942.4;10178.3;8400.3;10552.3;6768.22;5541.22;5635.2;3261.11;3635.1;	27102;16172.6;14290.6;10942.4;10178.3;8400.3;10552.3;6768.22;5541.22;5635.2;3261.11;3635.1;	0.999454;0.994124;0.971488;0.9626;0.992635;0.969527;0.973425;0.980168;0.974656;0.963727;0.9665;0.962652;	27723	3.0134	0	0	0	0.999989	1	1.0049	1.012	1.00156	1.01628
Z:\HESI-source-performance\Slice-PASEF\HeLa-phospho\Raw-Data\Unenrich\20221109_HESI-1F-Slice-PASEF-unenrich-HeLa-100ng_1_1_4995.d	20221109_HESI-1F-Slice-PASEF-unenrich-HeLa-100ng_1_1_4995	Q86XI2	Q86XI2	CNDG2_HUMAN	NCAPG2	11772.3	11695.9	11953.3	11772.3	11695.9	11953.3	11953.3	ADLESLLQTPGGKPR	ADLESLLQTPGGKPR	ADLESLLQTPGGKPR3	3	0.00884489	0.122275	0.00206484	0.000406835	0.00036049	0.000341064	0.000361011	0	1	5009.12	4998.7	4994.96		2016.33	0.955541	14.6808	14.6596	14.702	47.6874	14.5286	48.751	Condensin-2 complex subunit G2	0	0	0.337023	2022.04	1.70137	0.686066	1	0.088908	0.876026	1.67626	0.324992	18936.4;1583.04;1702.03;1724.04;1253.03;147.003;687.018;12828.3;2077.05;1224.03;1162.03;2595.05;	18936.4;1583.04;1702.03;1724.04;1253.03;147.003;687.018;12828.3;2077.05;1224.03;1162.03;2595.05;	0.772367;0.983924;0.912465;0.972004;0.794875;0.730731;0.848661;0.949403;0.890619;0.805673;0.780355;0.722082;	20724	0.088908	0	0	0	0	1	0.83375	0.825	0.81881	0.843533
Z:\HESI-source-performance\Slice-PASEF\HeLa-phospho\Raw-Data\Unenrich\20221109_HESI-1F-Slice-PASEF-unenrich-HeLa-100ng_1_1_4996.d	20221109_HESI-1F-Slice-PASEF-unenrich-HeLa-100ng_1_1_4996	Q86XI2	Q86XI2	CNDG2_HUMAN	NCAPG2	11203.3	11125.1	11185.2	11203.3	11125.1	11185.2	11185.2	ADLESLLQTPGGKPR	ADLESLLQTPGGKPR	ADLESLLQTPGGKPR3	3	0.00168813	0.0206385	0.00206484	0.000367918	0.000320308	0.000341064	0.000320718	0	1	6182.15	6127.86	6127.89		1674.21	0.902635	14.6778	14.6566	14.699	47.6874	14.5363	48.6683	Condensin-2 complex subunit G2	0	0	0.861972	1689.04	1.84431	0.201923	1	0.687215	0.976615	1.59663	0.140863	15431.4;2775.07;1083.02;2324.06;1732.04;246.005;719.016;11007.2;1573.03;1753.04;995.022;1503.03;	15431.4;2775.07;1083.02;2324.06;1732.04;246.005;719.016;11007.2;1573.03;1753.04;995.022;1503.03;	0.795627;0.837243;0.906579;0.978878;0.935673;0.866134;0.761447;0.973903;0.875508;0.943674;0.927914;0.747975;	20724	0.687215	0	0	0	0.979362	1	0.833438	0.825	0.819059	0.842662
Z:\HESI-source-performance\Slice-PASEF\HeLa-phospho\Raw-Data\Unenrich\20221109_HESI-1F-Slice-PASEF-unenrich-HeLa-100ng_1_1_4995.d	20221109_HESI-1F-Slice-PASEF-unenrich-HeLa-100ng_1_1_4995	O75691	O75691	UTP20_HUMAN	UTP20	7942.21	7847.32	7847.32	7942.21	7847.32	7847.32	7847.32	ADLFPILMR	ADLFPILMR	ADLFPILMR2	2	0.00529626	0.0752851	0.00529626	0.000919681	0.000768049	0.000546001	0.000769428	0	1	7942.21	7847.32	7841.45		1489.9	0.882019	20.1558	20.1346	20.177	96.1259	20.0987	96.9933	Small subunit processome component 20 homolog	0	0	0.740447	1509.04	1.80026	0.159941	0.907275	0.556323	0.91985	1.92343	0.211239	5288.15;1428.03;2449.06;392.01;774.019;205.004;576.012;	5288.15;1428.03;2449.06;392.01;774.019;205.004;576.012;	0.871202;0.786695;0.901775;0.946972;0.90254;0.925017;0.899378;	28464	0.556323	0	0	0	0.924715	1	0.864886	0.873	0.861435	0.875026
Z:\HESI-source-performance\Slice-PASEF\HeLa-phospho\Raw-Data\Unenrich\20221109_HESI-1F-Slice-PASEF-unenrich-HeLa-100ng_1_1_4997.d	20221109_HESI-1F-Slice-PASEF-unenrich-HeLa-100ng_1_1_4997	O75691	O75691	UTP20_HUMAN	UTP20	8281.23	8186.03	8186.03	8281.23	8186.03	8186.03	8186.03	ADLFPILMR	ADLFPILMR	ADLFPILMR2	2	0.00534605	0.10647	0.00529626	0.0264242	0.026839	0.000546001	0.0268817	0	1	8281.23	8186.03	8191.94		641.03	0.893257	20.1625	20.1413	20.1838	96.1259	20.109	96.9257	Small subunit processome component 20 homolog	0	0	0.785437	648.018	2.28646	0.0355368	0.87164	0.621649	0.890343	2.24955	0.318812	5730.17;1339.03;1719.04;502.013;1415.03;832.027;1268.03;	5730.17;1339.03;1719.04;502.013;1415.03;832.027;1268.03;	0.922072;0.772608;0.843535;0.747294;0.721595;0.797534;0.820428;	28479	0.621649	0	0	0	0	1	0.88	0.873	0.86191	0.888129
Z:\HESI-source-performance\Slice-PASEF\HeLa-phospho\Raw-Data\Unenrich\20221109_HESI-1F-Slice-PASEF-unenrich-HeLa-100ng_1_1_4995.d	20221109_HESI-1F-Slice-PASEF-unenrich-HeLa-100ng_1_1_4995	Q09666	Q09666	AHNK_HUMAN	AHNAK	228729	228148	229412	228729	228148	229412	229412	ADLGVSGPK	ADLGVSGPK	ADLGVSGPK2	2	0.000558062	0.00616794	0.00104324	0.000406835	0.00036049	0.000341064	0.000361011	0	1	44457.8	43661.2	43628.5		10433.9	0.958928	7.22191	7.2007	7.24311	-4.66516	7.79409	-9.33156	Neuroblast differentiation-associated protein AHNAK	0	0	0.769523	10632.2	3.72768	0.480739	0.838806	0	0.992912	2.00309	0.0995736	14481.2;6522.12;23454.4;5269.09;3763.06;2037.04;444.008;581.012;3901.07;	14481.2;6522.12;23454.4;5269.09;3763.06;2037.04;444.008;581.012;3901.07;	0.958879;0.965191;0.957216;0.897675;0.901042;0.904057;0.752295;0.764368;0.973515;	10182	0	0	0	0	0.993832	1	0.769545	0.783	0.776731	0.776044
Z:\HESI-source-performance\Slice-PASEF\HeLa-phospho\Raw-Data\Unenrich\20221109_HESI-1F-Slice-PASEF-unenrich-HeLa-100ng_1_1_4995.d	20221109_HESI-1F-Slice-PASEF-unenrich-HeLa-100ng_1_1_4995	P99999	P99999	CYC_HUMAN	CYCS	193275	192914	192565	193275	192914	192565	192565	ADLIAYLK	ADLIAYLK	ADLIAYLK2	2	4.27467e-05	4.27467e-05	3.27263e-05	0.000406835	0.00036049	0.000341064	0.000361011	0	1	159635	159048	158929		46175	0.995057	16.2724	16.2512	16.2936	59.8559	16.1285	60.9304	Cytochrome c	0	0	0.985274	46380	5.85362	0.517936	1	1.57036	0.999951	1.45826	0.130473	61209.2;57336.2;41089.1;21157.5;15747.3;7777.14;6061.14;	61209.2;57336.2;41089.1;21157.5;15747.3;7777.14;6061.14;	0.99737;0.998367;0.986992;0.990163;0.994191;0.967745;0.950029;	22976	1.57036	0	0	0	0.999957	1	0.820104	0.828	0.821103	0.827724
Z:\HESI-source-performance\Slice-PASEF\HeLa-phospho\Raw-Data\Unenrich\20221109_HESI-1F-Slice-PASEF-unenrich-HeLa-100ng_1_1_4996.d	20221109_HESI-1F-Slice-PASEF-unenrich-HeLa-100ng_1_1_4996	P99999	P99999	CYC_HUMAN	CYCS	182104	182894	188568	182104	182894	188568	188568	ADLIAYLK	ADLIAYLK	ADLIAYLK2	2	3.27263e-05	3.27263e-05	3.27263e-05	0.000367918	0.000320308	0.000341064	0.000320718	0	1	159247	159318	159318		42279.9	0.996533	16.2795	16.2583	16.3007	59.8559	16.1412	60.8637	Cytochrome c	0	0	0.987641	42261	5.84745	0.386722	1	1.68606	0.999962	0.958294	0.200083	63653.3;57561.2;38032.9;22554.5;17188.4;7081.16;6650.16;	63653.3;57561.2;38032.9;22554.5;17188.4;7081.16;6650.16;	0.997987;0.996541;0.994089;0.98765;0.978875;0.986007;0.988935;	22991	1.68606	0	0	0	0.999967	1	0.820208	0.828	0.82141	0.827424
Z:\HESI-source-performance\Slice-PASEF\HeLa-phospho\Raw-Data\Unenrich\20221109_HESI-1F-Slice-PASEF-unenrich-HeLa-100ng_1_1_4997.d	20221109_HESI-1F-Slice-PASEF-unenrich-HeLa-100ng_1_1_4997	P99999	P99999	CYC_HUMAN	CYCS	196133	194422	188914	196133	194422	188914	188914	ADLIAYLK	ADLIAYLK	ADLIAYLK2	2	9.92515e-05	9.92515e-05	3.27263e-05	0.000363108	0.000315956	0.000341064	0.000316456	0	1	156260	154636	154748		46569.1	0.996557	16.2798	16.2585	16.301	59.8559	16.1412	60.888	Cytochrome c	0	0	0.986149	47024	6.09018	0.402423	1	1.59702	0.999885	1.28925	0.108734	60640.3;56763.3;38856;22799.6;18505.4;6667.14;5220.13;	60640.3;56763.3;38856;22799.6;18505.4;6667.14;5220.13;	0.997763;0.99675;0.994393;0.997267;0.989782;0.974708;0.98143;	22991	1.59702	0	0	0	0.999901	1	0.820208	0.828	0.821648	0.827581
Z:\HESI-source-performance\Slice-PASEF\HeLa-phospho\Raw-Data\Unenrich\20221109_HESI-1F-Slice-PASEF-unenrich-HeLa-100ng_1_1_4995.d	20221109_HESI-1F-Slice-PASEF-unenrich-HeLa-100ng_1_1_4995	P07900;P08238;Q14568;Q58FF8	P07900;P08238;Q14568;Q58FF8	H90B2_HUMAN;HS902_HUMAN;HS90A_HUMAN;HS90B_HUMAN	HSP90AA1;HSP90AA2P;HSP90AB1;HSP90AB2P	470772	469559	472556	470772	469559	472556		ADLINNLGTIAK	ADLINNLGTIAK	ADLINNLGTIAK2	2	0.000172592	0.000522418	7.93588e-05	0.000406835	0.00036049	0.000341064	0.000361011	0	0	461006	456429	456088		470948	0.998038	15.3918	15.3705	15.413	56.7184	15.7291	54.1775	Heat shock protein HSP 90-alpha	0	0	0.986259	476027	6.92007	0.391613	1	2.93766	0.999396	1.50516	0.0327168	817979;242159;176631;182593;188735;101781;54031.7;33523.9;34642.9;59802.7;24458.8;31978.9;	817979;242159;176631;182593;188735;101781;54031.7;33523.9;34642.9;59802.7;24458.8;31978.9;	0.997123;0.998805;0.99841;0.997463;0.995673;0.998423;0.996778;0.992659;0.997465;0.992504;0.99085;0.998998;	21727	2.93766	0	0	0	0.999478	1	0.937396	0.946	0.93595	0.947549
Z:\HESI-source-performance\Slice-PASEF\HeLa-phospho\Raw-Data\Unenrich\20221109_HESI-1F-Slice-PASEF-unenrich-HeLa-100ng_1_1_4996.d	20221109_HESI-1F-Slice-PASEF-unenrich-HeLa-100ng_1_1_4996	P07900;P08238;Q14568;Q58FF8	P07900;P08238;Q14568;Q58FF8	H90B2_HUMAN;HS902_HUMAN;HS90A_HUMAN;HS90B_HUMAN	HSP90AA1;HSP90AA2P;HSP90AB1;HSP90AB2P	460171	452702	454867	460171	452702	454867		ADLINNLGTIAK	ADLINNLGTIAK	ADLINNLGTIAK2	2	7.93588e-05	0.000370049	7.93588e-05	0.000367918	0.000320308	0.000341064	0.000320718	0	0	460171	452702	452704		468358	0.998787	15.3991	15.3779	15.4204	56.7184	15.7404	54.1764	Heat shock protein HSP 90-alpha	0	0	0.96648	476083	6.87497	0.374907	1	2.94861	0.999571	1.44865	0.228925	821041;248799;175448;179757;190756;104965;57951.7;32859;35143.9;64516.7;22152.8;33680;	821041;248799;175448;179757;190756;104965;57951.7;32859;35143.9;64516.7;22152.8;33680;	0.997479;0.997001;0.998283;0.998948;0.998826;0.999354;0.997543;0.995204;0.997351;0.999314;0.99607;0.990394;	21742	2.94861	0	0	0	0.99963	1	0.937604	0.946	0.936739	0.94734
Z:\HESI-source-performance\Slice-PASEF\HeLa-phospho\Raw-Data\Unenrich\20221109_HESI-1F-Slice-PASEF-unenrich-HeLa-100ng_1_1_4997.d	20221109_HESI-1F-Slice-PASEF-unenrich-HeLa-100ng_1_1_4997	P07900;P08238;Q14568;Q58FF8	P07900;P08238;Q14568;Q58FF8	H90B2_HUMAN;HS902_HUMAN;HS90A_HUMAN;HS90B_HUMAN	HSP90AA1;HSP90AA2P;HSP90AB1;HSP90AB2P	481818	485331	479961	481818	485331	479961		ADLINNLGTIAK	ADLINNLGTIAK	ADLINNLGTIAK2	2	0.000210011	0.000585996	7.93588e-05	0.000363108	0.000315956	0.000341064	0.000316456	0	0	481818	485331	485681		478094	0.998926	15.3991	15.3779	15.4203	56.7184	15.7447	54.1509	Heat shock protein HSP 90-alpha	0	0	0.968895	474291	6.85798	0.389453	1	2.94149	0.999323	1.56942	0.190726	842169;247531;188422;184496;201808;108899;57709.7;33723.9;36978.4;64959.7;27036.9;35743;	842169;247531;188422;184496;201808;108899;57709.7;33723.9;36978.4;64959.7;27036.9;35743;	0.998792;0.996956;0.997895;0.9995;0.998163;0.999737;0.995669;0.995821;0.990858;0.997756;0.993026;0.994462;	21742	2.94149	0	0	0	0.999414	1	0.9375	0.946	0.937619	0.946773
Z:\HESI-source-performance\Slice-PASEF\HeLa-phospho\Raw-Data\Unenrich\20221109_HESI-1F-Slice-PASEF-unenrich-HeLa-100ng_1_1_4995.d	20221109_HESI-1F-Slice-PASEF-unenrich-HeLa-100ng_1_1_4995	Q92888	Q92888	ARHG1_HUMAN	ARHGEF1	11198.3	11245.9	16093.5	11198.3	11245.9	16093.5	16093.5	ADLISEDVQR	ADLISEDVQR	ADLISEDVQR2	2	0.00193548	0.0250951	0.0020038	0.000406835	0.00036049	0.000341064	0.000361011	0	1	11198.3	11245.9	11237.5		2601.13	0.963274	10.2561	10.2348	10.2773	14.899	10.2384	15.0511	Rho guanine nucleotide exchange factor 1	0	0	0.894869	2592.07	2.23808	0.524136	1	0.318966	0.971775	1.95443	0.431321	7099.17;2562.08;26744.6;925.021;10481.3;1537.04;243.009;1049.03;4898.13;295.007;851.026;696.018;	7099.17;2562.08;26744.6;925.021;10481.3;1537.04;243.009;1049.03;4898.13;295.007;851.026;696.018;	0.99286;0.929749;0.754356;0.853131;0.77182;0.882508;0.729083;0.927838;0.977332;0.868285;0.777866;0.83893;	14468	0.318966	0	0	0	0.974905	1	0.896771	0.906	0.893056	0.909038
Z:\HESI-source-performance\Slice-PASEF\HeLa-phospho\Raw-Data\Unenrich\20221109_HESI-1F-Slice-PASEF-unenrich-HeLa-100ng_1_1_4996.d	20221109_HESI-1F-Slice-PASEF-unenrich-HeLa-100ng_1_1_4996	Q92888	Q92888	ARHG1_HUMAN	ARHGEF1	20186.5	19878.6	16154.1	20186.5	19878.6	16154.1	16154.1	ADLISEDVQR	ADLISEDVQR	ADLISEDVQR2	2	0.00154651	0.0193086	0.0020038	0.000367918	0.000320308	0.000341064	0.000320718	0	1	11339.3	11324.9	11324.9		2023.5	0.975055	10.2644	10.2432	10.2857	14.899	10.2424	15.0706	Rho guanine nucleotide exchange factor 1	0	0	0.853245	2026.06	2.02427	0.184789	0.966046	0.409617	0.978089	1.24648	0.308975	7514.19;2852.08;19428.6;678.02;8076.18;973.027;423.012;1370.04;4316.11;749.019;2163.05;815.025;	7514.19;2852.08;19428.6;678.02;8076.18;973.027;423.012;1370.04;4316.11;749.019;2163.05;815.025;	0.98248;0.984278;0.790873;0.851358;0.777436;0.890687;0.852021;0.937545;0.860957;0.94088;0.758163;0.892698;	14483	0.409617	0	0	0	0.980691	1	0.896354	0.906	0.893735	0.907422
Z:\HESI-source-performance\Slice-PASEF\HeLa-phospho\Raw-Data\Unenrich\20221109_HESI-1F-Slice-PASEF-unenrich-HeLa-100ng_1_1_4995.d	20221109_HESI-1F-Slice-PASEF-unenrich-HeLa-100ng_1_1_4995	P08195	P08195	4F2_HUMAN	SLC3A2	345055	341269	332264	345055	341269	332264	332264	ADLLLSTQPGR	ADLLLSTQPGR	ADLLLSTQPGR2	2	2.62656e-05	2.62656e-05	7.552e-06	0.000406835	0.00036049	0.000341064	0.000361011	0	1	138366	138789	138685		30955	0.989603	12.6541	12.6329	12.6753	34.2549	12.7567	33.4499	4F2 cell-surface antigen heavy chain	0	0	0.976294	30883.8	5.70567	0.355242	1	2.73189	0.99997	2.16867	0.614621	57297.4;65747.6;13387.4;15307.4;13590.4;15321.4;8901.24;2743.07;6166.16;5042.14;7519.22;1043.03;	57297.4;65747.6;13387.4;15307.4;13590.4;15321.4;8901.24;2743.07;6166.16;5042.14;7519.22;1043.03;	0.99019;0.987547;0.965733;0.960296;0.986241;0.996229;0.986836;0.945586;0.96052;0.987614;0.974994;0.539589;	17858	2.73189	0	0	0	0.999974	1	0.9075	0.919	0.909994	0.916952
Z:\HESI-source-performance\Slice-PASEF\HeLa-phospho\Raw-Data\Unenrich\20221109_HESI-1F-Slice-PASEF-unenrich-HeLa-100ng_1_1_4996.d	20221109_HESI-1F-Slice-PASEF-unenrich-HeLa-100ng_1_1_4996	P08195	P08195	4F2_HUMAN	SLC3A2	332110	327361	324963	332110	327361	324963	324963	ADLLLSTQPGR	ADLLLSTQPGR	ADLLLSTQPGR2	2	7.552e-06	7.552e-06	7.552e-06	0.000367918	0.000320308	0.000341064	0.000320718	0	1	130115	128675	128676		30030.9	0.994513	12.6621	12.6409	12.6833	34.2549	12.7661	33.4564	4F2 cell-surface antigen heavy chain	0	0	0.965964	30366.9	6.15351	0.364017	1	2.81585	0.999991	2.1632	0.636104	56968.4;55872.4;14838.4;13080.4;14388.4;17274.4;8406.2;2756.08;7365.17;5487.14;8076.24;626.018;	56968.4;55872.4;14838.4;13080.4;14388.4;17274.4;8406.2;2756.08;7365.17;5487.14;8076.24;626.018;	0.993398;0.996568;0.982218;0.994868;0.997232;0.991545;0.987516;0.951205;0.976526;0.973907;0.931333;0.954028;	17873	2.81585	0	0	0	0.999992	1	0.90875	0.919	0.909845	0.9182
Z:\HESI-source-performance\Slice-PASEF\HeLa-phospho\Raw-Data\Unenrich\20221109_HESI-1F-Slice-PASEF-unenrich-HeLa-100ng_1_1_4997.d	20221109_HESI-1F-Slice-PASEF-unenrich-HeLa-100ng_1_1_4997	P08195	P08195	4F2_HUMAN	SLC3A2	317181	315560	326349	317181	315560	326349	326349	ADLLLSTQPGR	ADLLLSTQPGR	ADLLLSTQPGR2	2	1.18513e-05	1.18513e-05	7.552e-06	0.000363108	0.000315956	0.000341064	0.000316456	0	1	145273	144273	144378		34189.1	0.997087	12.6513	12.6301	12.6726	34.2549	12.7652	33.3297	4F2 cell-surface antigen heavy chain	0	0	0.991597	34401.1	6.23476	0.357067	1	2.85981	0.999986	2.38896	0.488324	60303.6;66567.6;15784.4;17662.4;15661.4;18401.6;8623.28;3010.08;8208.24;6492.18;8022.18;377.01;	60303.6;66567.6;15784.4;17662.4;15661.4;18401.6;8623.28;3010.08;8208.24;6492.18;8022.18;377.01;	0.998461;0.997741;0.993333;0.996518;0.974065;0.990221;0.982622;0.952535;0.982399;0.977285;0.98739;0.635083;	17858	2.85981	0	0	0	0.999988	1	0.907292	0.919	0.910437	0.915625
Z:\HESI-source-performance\Slice-PASEF\HeLa-phospho\Raw-Data\Unenrich\20221109_HESI-1F-Slice-PASEF-unenrich-HeLa-100ng_1_1_4995.d	20221109_HESI-1F-Slice-PASEF-unenrich-HeLa-100ng_1_1_4995	Q96C19	Q96C19	EFHD2_HUMAN	EFHD2	20864.4	20495	22738.8	20864.4	20495	22738.8	22738.8	ADLNQGIGEPQSPSR	ADLNQGIGEPQSPSR	ADLNQGIGEPQSPSR2	2	0.00109926	0.0151752	0.000550614	0.000406835	0.00036049	0.000341064	0.000361011	0	1	1911.07	1918.35	1916.91		1055.25	0.909626	8.94032	8.9191	8.96153	6.32316	9.16792	4.51286	EF-hand domain-containing protein D2	0	0	0.824086	1052.03	1.69927	0.354738	1	1.02782	0.98274	1.22368	0.407615	871.032;748.03;114.004;322.009;347.011;292.009;207.006;641.022;502.02;261.011;219.006;172.006;	871.032;748.03;114.004;322.009;347.011;292.009;207.006;641.022;502.02;261.011;219.006;172.006;	0.950208;0.903497;0.74028;0.836118;0.80352;0.804271;0.628278;0.923309;0.896184;0.760373;0.629092;0.67719;	12602	1.02782	0	0	0	0.984825	1	1.01875	1.029	1.01527	1.03018
Z:\HESI-source-performance\Slice-PASEF\HeLa-phospho\Raw-Data\Unenrich\20221109_HESI-1F-Slice-PASEF-unenrich-HeLa-100ng_1_1_4996.d	20221109_HESI-1F-Slice-PASEF-unenrich-HeLa-100ng_1_1_4996	Q96C19	Q96C19	EFHD2_HUMAN	EFHD2	23653.5	23344.9	20708.9	23653.5	23344.9	20708.9	20708.9	ADLNQGIGEPQSPSR	ADLNQGIGEPQSPSR	ADLNQGIGEPQSPSR2	2	0.00190143	0.0256539	0.000550614	0.000367918	0.000320308	0.000341064	0.000320718	0	1	2090.09	2075.06	2075.07		1151.72	0.891104	8.92763	8.90643	8.94885	6.32316	9.17139	4.39383	EF-hand domain-containing protein D2	0	0	0.901738	1160.05	1.71862	0.29085	0.0917737	2.28954	0.971096	1.43945	0.350606	962.041;579.025;271.01;2925.1;383.016;549.019;321.011;864.038;431.016;177.006;429.013;146.005;	962.041;579.025;271.01;2925.1;383.016;549.019;321.011;864.038;431.016;177.006;429.013;146.005;	0.975339;0.851772;0.833358;0.817014;0.776301;0.784983;0.611962;0.647352;0.835333;0.719507;0.733569;0.756024;	12587	2.28954	0	0	0	0.974346	1	1.02427	1.029	1.01664	1.03459
Z:\HESI-source-performance\Slice-PASEF\HeLa-phospho\Raw-Data\Unenrich\20221109_HESI-1F-Slice-PASEF-unenrich-HeLa-100ng_1_1_4997.d	20221109_HESI-1F-Slice-PASEF-unenrich-HeLa-100ng_1_1_4997	Q96C19	Q96C19	EFHD2_HUMAN	EFHD2	24123.5	23985.2	24373.1	24123.5	23985.2	24373.1	24373.1	ADLNQGIGEPQSPSR	ADLNQGIGEPQSPSR	ADLNQGIGEPQSPSR2	2	0.000339361	0.00522751	0.000550614	0.000363108	0.000315956	0.000341064	0.000316456	0	1	2538.09	2523.23	2525.05		680.511	0.932918	8.9383	8.9171	8.95951	6.32316	9.17479	4.41978	EF-hand domain-containing protein D2	0	0	0.765267	684.025	2.23972	0.364033	0.0917043	2.07146	0.993989	1.23292	0.280164	1188.04;853.028;204.009;2714.09;536.022;497.016;154.006;142.004;328.016;137.005;0;252.007;	1188.04;853.028;204.009;2714.09;536.022;497.016;154.006;142.004;328.016;137.005;0;252.007;	0.970784;0.859501;0.752018;0.773304;0.825854;0.968407;0.556614;0.606312;0.670596;0.564258;0;0.577458;	12602	2.07146	0	0	0	0.994772	1	1.02557	1.029	1.01721	1.03527
Z:\HESI-source-performance\Slice-PASEF\HeLa-phospho\Raw-Data\Unenrich\20221109_HESI-1F-Slice-PASEF-unenrich-HeLa-100ng_1_1_4996.d	20221109_HESI-1F-Slice-PASEF-unenrich-HeLa-100ng_1_1_4996	Q8IXI1	Q8IXI1	MIRO2_HUMAN	RHOT2	22866.7	22676	22719.8	22866.7	22676	22719.8	22719.8	ADLPEGVAVSGPSPAEFC(UniMod:4)R	ADLPEGVAVSGPSPAEFCR	ADLPEGVAVSGPSPAEFC(UniMod:4)R2	2	0.00140788	0.0166539	0.00293468	0.000367918	0.000320308	0.000341064	0.000320718	0	1	796.034	793.139	793.142		339.775	0.94079	15.2604	15.2391	15.2816	54.4913	15.4374	53.0983	Mitochondrial Rho GTPase 2	0	0	0.315992	341.014	1.88559	0.686727	0.70085	1.8343	0.981044	1.31769	0.366158	309.014;262.013;291.012;575.022;196.008;286.012;231.008;254.012;55.002;0;119.004;82.0039;	309.014;262.013;291.012;575.022;196.008;286.012;231.008;254.012;55.002;0;119.004;82.0039;	0.964085;0.680641;0.924163;0.901127;0.928749;0.588297;0.445352;0.629266;0.53543;0;0.196822;0.445352;	21540	1.8343	0	0	0	0.983346	1	1.15125	1.157	1.15135	1.15626
Z:\HESI-source-performance\Slice-PASEF\HeLa-phospho\Raw-Data\Unenrich\20221109_HESI-1F-Slice-PASEF-unenrich-HeLa-100ng_1_1_4995.d	20221109_HESI-1F-Slice-PASEF-unenrich-HeLa-100ng_1_1_4995	Q9H3Q1	Q9H3Q1	BORG4_HUMAN	CDC42EP4	6360.25	6326.9	6326.9	6360.25	6326.9	6326.9	6326.9	ADLTAEMISAPLGDFR	ADLTAEMISAPLGDFR	ADLTAEMISAPLGDFR2	2	0.000955745	0.0129893	0.00110367	0.000919681	0.000768049	0.0015674	0.000769428	0	1	6360.25	6326.9	6322.17		2054.71	0.872237	19.7099	19.6887	19.7311	92.9333	19.8357	91.5099	Cdc42 effector protein 4	0	0	0.877235	2067.09	1.91854	0.553223	1	0.755242	0.985189	1.21305	0.646359	1558.06;2305.09;1018.05;2497.1;1599.06;801.033;2039.08;1559.07;247.009;874.038;428.014;260.012;	1558.06;2305.09;1018.05;2497.1;1599.06;801.033;2039.08;1559.07;247.009;874.038;428.014;260.012;	0.79348;0.97253;0.970293;0.828796;0.742903;0.77442;0.927097;0.78242;0.787419;0.916748;0.809332;0.588992;	27826	0.755242	0	0	0	0.987011	1	1.08719	1.088	1.079	1.09578
Z:\HESI-source-performance\Slice-PASEF\HeLa-phospho\Raw-Data\Unenrich\20221109_HESI-1F-Slice-PASEF-unenrich-HeLa-100ng_1_1_4996.d	20221109_HESI-1F-Slice-PASEF-unenrich-HeLa-100ng_1_1_4996	Q9H3Q1	Q9H3Q1	BORG4_HUMAN	CDC42EP4	9242.39	9157.86	9157.86	9242.39	9157.86	9157.86	9157.86	ADLTAEMISAPLGDFR	ADLTAEMISAPLGDFR	ADLTAEMISAPLGDFR2	2	0.00445479	0.0751372	0.00110367	0.00745474	0.00695803	0.0015674	0.00696712	0	1	9242.39	9157.86	9157.9		379.516	0.970244	19.6742	19.6529	19.6955	92.9333	19.8469	90.8673	Cdc42 effector protein 4	0	0	0.53189	383.018	1.29107	0.427302	1	0.539329	0.919815	2.58927	0.43772	2267.08;1978.08;900.032;4997.23;871.039;213.008;1733.07;2588.1;604.02;2027.09;922.041;94.0036;	2267.08;1978.08;900.032;4997.23;871.039;213.008;1733.07;2588.1;604.02;2027.09;922.041;94.0036;	0.932462;0.981358;0.767618;0.982986;0.843545;0.72437;0.957213;0.767512;0.796064;0.860926;0.549133;0.51107;	27781	0.539329	0	0	0	0.924863	1	1.08823	1.088	1.07934	1.0964
Z:\HESI-source-performance\Slice-PASEF\HeLa-phospho\Raw-Data\Unenrich\20221109_HESI-1F-Slice-PASEF-unenrich-HeLa-100ng_1_1_4997.d	20221109_HESI-1F-Slice-PASEF-unenrich-HeLa-100ng_1_1_4997	Q9H3Q1	Q9H3Q1	BORG4_HUMAN	CDC42EP4	7646.27	7624.15	7624.15	7646.27	7624.15	7624.15	7624.15	ADLTAEMISAPLGDFR	ADLTAEMISAPLGDFR	ADLTAEMISAPLGDFR2	2	0.000637132	0.0120232	0.00110367	0.00287356	0.00236798	0.0015674	0.00237135	0	1	7646.27	7624.15	7629.64		1195.45	0.911774	19.7274	19.7061	19.7486	92.9333	19.849	91.6137	Cdc42 effector protein 4	0	0	0.820557	1198.05	2.56563	0.620653	0.0909513	2.45325	0.986283	1.94894	0.458497	2587.09;2477.09;1517.05;2582.09;1397.06;1087.04;2398.1;824.035;682.031;1041.04;707.025;192.007;	2587.09;2477.09;1517.05;2582.09;1397.06;1087.04;2398.1;824.035;682.031;1041.04;707.025;192.007;	0.986809;0.882624;0.922617;0.864557;0.829796;0.93648;0.877679;0.912219;0.939373;0.920196;0.958674;0.776095;	27856	2.45325	0	0	0	0.987977	1	1.09406	1.088	1.08023	1.10137
Z:\HESI-source-performance\Slice-PASEF\HeLa-phospho\Raw-Data\Unenrich\20221109_HESI-1F-Slice-PASEF-unenrich-HeLa-100ng_1_1_4995.d	20221109_HESI-1F-Slice-PASEF-unenrich-HeLa-100ng_1_1_4995	Q13045	Q13045	FLII_HUMAN	FLII	23977.6	23932.8	24784.5	23977.6	23932.8	24784.5	24784.5	ADLTALFLPR	ADLTALFLPR	ADLTALFLPR2	2	0.00172908	0.0200801	0.00065563	0.000406835	0.00036049	0.000341064	0.000361011	0	1	13230.4	13198.7	13188.9		2738.46	0.947224	19.9117	19.8905	19.933	92.4928	19.7989	94.1472	Protein flightless-1 homolog	0	0	0.770138	2747.08	1.70632	0.33084	1	1.24511	0.977287	2.62704	0.12787	4531.14;4067.12;4632.11;2406.07;867.029;996.027;725.021;655.018;1917.05;1170.03;3985.09;	4531.14;4067.12;4632.11;2406.07;867.029;996.027;725.021;655.018;1917.05;1170.03;3985.09;	0.93498;0.927828;0.976231;0.955501;0.923566;0.944177;0.834741;0.76829;0.978418;0.950962;0.956631;	28118	1.24511	0	0	0	0.97992	1	0.88625	0.914	0.905596	0.896384
Z:\HESI-source-performance\Slice-PASEF\HeLa-phospho\Raw-Data\Unenrich\20221109_HESI-1F-Slice-PASEF-unenrich-HeLa-100ng_1_1_4996.d	20221109_HESI-1F-Slice-PASEF-unenrich-HeLa-100ng_1_1_4996	Q13045	Q13045	FLII_HUMAN	FLII	24417.6	24529.5	25400.6	24417.6	24529.5	25400.6	25400.6	ADLTALFLPR	ADLTALFLPR	ADLTALFLPR2	2	0.000444774	0.00429492	0.00065563	0.000367918	0.000320308	0.000341064	0.000320718	0	1	14009.4	13981.7	13981.8		2638.86	0.963928	19.9291	19.9078	19.9503	92.4928	19.8105	94.2218	Protein flightless-1 homolog	0	0	0.560421	2644.07	2.00728	0.388146	1	0.994147	0.995042	1.03709	0.255273	6211.18;3332.1;4466.11;2913.07;898.03;2091.06;803.023;1247.03;1984.06;2279.06;4934.14;	6211.18;3332.1;4466.11;2913.07;898.03;2091.06;803.023;1247.03;1984.06;2279.06;4934.14;	0.968014;0.951184;0.967752;0.964654;0.709393;0.896567;0.728756;0.906099;0.909867;0.930932;0.81739;	28148	0.994147	0	0	0	0.995705	1	0.888636	0.914	0.906685	0.898328
Z:\HESI-source-performance\Slice-PASEF\HeLa-phospho\Raw-Data\Unenrich\20221109_HESI-1F-Slice-PASEF-unenrich-HeLa-100ng_1_1_4997.d	20221109_HESI-1F-Slice-PASEF-unenrich-HeLa-100ng_1_1_4997	Q13045	Q13045	FLII_HUMAN	FLII	27188.8	26837.1	25038.6	27188.8	26837.1	25038.6	25038.6	ADLTALFLPR	ADLTALFLPR	ADLTALFLPR2	2	0.000539156	0.00865686	0.00065563	0.000363108	0.000315956	0.000341064	0.000316456	0	1	10157.3	10110	10117.3		2501.19	0.962493	19.9291	19.9078	19.9503	92.4928	19.8118	94.1806	Protein flightless-1 homolog	0	0	0.694507	2511.07	2.04851	0.400458	0.6577	0.386935	0.990085	1.81246	0.362809	5275.16;2127.06;2755.07;3843.1;532.015;1878.05;549.015;1151.03;1615.05;1655.05;4632.12;	5275.16;2127.06;2755.07;3843.1;532.015;1878.05;549.015;1151.03;1615.05;1655.05;4632.12;	0.965308;0.945965;0.969863;0.861936;0.739428;0.88744;0.899772;0.898038;0.816337;0.905989;0.919404;	28148	0.386935	0	0	0	0.991343	1	0.905833	0.914	0.907276	0.914058
Z:\HESI-source-performance\Slice-PASEF\HeLa-phospho\Raw-Data\Unenrich\20221109_HESI-1F-Slice-PASEF-unenrich-HeLa-100ng_1_1_4995.d	20221109_HESI-1F-Slice-PASEF-unenrich-HeLa-100ng_1_1_4995	P31930	P31930	QCR1_HUMAN	UQCRC1	104047	103104	101235	104047	103104	101235	101235	ADLTEYLSTHYK	ADLTEYLSTHYK	ADLTEYLSTHYK2	2	6.43749e-06	6.43749e-06	6.43749e-06	0.000406835	0.00036049	0.000341064	0.000361011	0	1	16040.6	15954.2	15942.3		8362.79	0.955614	14.0654	14.0442	14.0866	42.1392	13.8029	44.0642	Cytochrome b-c1 complex subunit 1, mitochondrial	0	0	0.872989	8414.34	4.37081	0.783623	1	2.39683	0.999993	1.64575	0.493502	4609.18;5297.18;6134.21;2595.1;1561.05;3309.13;1665.06;1763.07;3407.12;994.04;958.037;2447.08;	4609.18;5297.18;6134.21;2595.1;1561.05;3309.13;1665.06;1763.07;3407.12;994.04;958.037;2447.08;	0.928116;0.97733;0.957523;0.986961;0.979694;0.938413;0.906048;0.851106;0.983774;0.820325;0.927744;0.952956;	19849	2.39683	0	0	0	0.999994	1	1.03635	1.055	1.04213	1.0477
Z:\HESI-source-performance\Slice-PASEF\HeLa-phospho\Raw-Data\Unenrich\20221109_HESI-1F-Slice-PASEF-unenrich-HeLa-100ng_1_1_4996.d	20221109_HESI-1F-Slice-PASEF-unenrich-HeLa-100ng_1_1_4996	P31930	P31930	QCR1_HUMAN	UQCRC1	101956	101993	101782	101956	101993	101782	101782	ADLTEYLSTHYK	ADLTEYLSTHYK	ADLTEYLSTHYK2	2	9.96661e-06	9.96661e-06	6.43749e-06	0.000367918	0.000320308	0.000341064	0.000320718	0	1	16385.6	16213	16213		8084.24	0.9866	14.1049	14.0837	14.1261	42.1392	13.816	44.318	Cytochrome b-c1 complex subunit 1, mitochondrial	0	0	0.89465	8170.32	4.39814	0.844153	1	2.31558	0.999988	1.43178	0.455018	5057.17;5516.24;5812.24;3374.13;2185.08;3324.14;2647.09;2341.1;3034.12;1038.03;1436.05;2550.09;	5057.17;5516.24;5812.24;3374.13;2185.08;3324.14;2647.09;2341.1;3034.12;1038.03;1436.05;2550.09;	0.967739;0.995768;0.994309;0.93734;0.938046;0.879282;0.915408;0.84673;0.932501;0.73558;0.827736;0.970685;	19909	2.31558	0	0	0	0.99999	1	1.03906	1.055	1.0431	1.05001
Z:\HESI-source-performance\Slice-PASEF\HeLa-phospho\Raw-Data\Unenrich\20221109_HESI-1F-Slice-PASEF-unenrich-HeLa-100ng_1_1_4997.d	20221109_HESI-1F-Slice-PASEF-unenrich-HeLa-100ng_1_1_4997	P31930	P31930	QCR1_HUMAN	UQCRC1	105905	105655	107863	105905	105655	107863	107863	ADLTEYLSTHYK	ADLTEYLSTHYK	ADLTEYLSTHYK2	2	4.02956e-05	4.02956e-05	6.43749e-06	0.000363108	0.000315956	0.000341064	0.000316456	0	1	16947.6	16931.4	16943.6		8954.3	0.9758	14.0836	14.0624	14.1048	42.1392	13.8121	44.1454	Cytochrome b-c1 complex subunit 1, mitochondrial	0	0	0.968473	8956.42	4.28165	0.724206	1	2.6469	0.999953	1.75107	0.31602	4743.16;5905.21;6299.21;4007.16;2881.1;3520.12;1928.07;2562.09;3643.15;1779.07;1427.05;2229.07;	4743.16;5905.21;6299.21;4007.16;2881.1;3520.12;1928.07;2562.09;3643.15;1779.07;1427.05;2229.07;	0.977272;0.997952;0.953925;0.909925;0.874857;0.892696;0.924874;0.867938;0.975266;0.931958;0.894021;0.931907;	19879	2.6469	0	0	0	0.99996	1	1.03729	1.055	1.04342	1.0479
Z:\HESI-source-performance\Slice-PASEF\HeLa-phospho\Raw-Data\Unenrich\20221109_HESI-1F-Slice-PASEF-unenrich-HeLa-100ng_1_1_4995.d	20221109_HESI-1F-Slice-PASEF-unenrich-HeLa-100ng_1_1_4995	P31930	P31930	QCR1_HUMAN	UQCRC1	104047	103104	101235	104047	103104	101235	101235	ADLTEYLSTHYK	ADLTEYLSTHYK	ADLTEYLSTHYK3	3	0.00146872	0.0184901	0.00194789	0.000406835	0.00036049	0.000341064	0.000361011	0	1	13571.3	13631.7	13621.5		1518.63	0.985983	14.076	14.0548	14.0973	42.1392	13.8029	44.1509	Cytochrome b-c1 complex subunit 1, mitochondrial	0	0	0.438573	1513.03	1.9893	0.680685	1	0.468992	0.979048	1.35561	0.276952	6650.14;5073.08;3178.06;1420.03;3568.07;1848.04;2791.06;2308.04;349.009;1669.03;1754.04;667.015;	6650.14;5073.08;3178.06;1420.03;3568.07;1848.04;2791.06;2308.04;349.009;1669.03;1754.04;667.015;	0.988057;0.990212;0.945771;0.939933;0.940901;0.966913;0.9879;0.821382;0.788846;0.857189;0.88963;0.818043;	19870	0.468992	0	0	0	0.98151	1	0.786042	0.809	0.800411	0.792471
Z:\HESI-source-performance\Slice-PASEF\HeLa-phospho\Raw-Data\Unenrich\20221109_HESI-1F-Slice-PASEF-unenrich-HeLa-100ng_1_1_4996.d	20221109_HESI-1F-Slice-PASEF-unenrich-HeLa-100ng_1_1_4996	P31930	P31930	QCR1_HUMAN	UQCRC1	101956	101993	101782	101956	101993	101782	101782	ADLTEYLSTHYK	ADLTEYLSTHYK	ADLTEYLSTHYK3	3	0.00689633	0.105698	0.00194789	0.000367918	0.000320308	0.000341064	0.000320718	0	1	12726.3	12591.2	12591.3		528.345	0.975762	14.073	14.0518	14.0942	42.1392	13.816	44.07	Cytochrome b-c1 complex subunit 1, mitochondrial	0	0	0	534.01	1.94067	0.425562	1	0.320593	0.890763	0.640597	0.221134	6757.12;3841.09;3746.08;985.02;2650.06;2128.05;2101.05;1214.03;402.008;850.016;1420.03;710.015;	6757.12;3841.09;3746.08;985.02;2650.06;2128.05;2101.05;1214.03;402.008;850.016;1420.03;710.015;	0.977719;0.98642;0.941414;0.86476;0.9471;0.950311;0.965581;0.971221;0.885314;0.908545;0.737116;0.739706;	19870	0.320593	0	0	0	0	1	0.790208	0.809	0.800476	0.795841
Z:\HESI-source-performance\Slice-PASEF\HeLa-phospho\Raw-Data\Unenrich\20221109_HESI-1F-Slice-PASEF-unenrich-HeLa-100ng_1_1_4997.d	20221109_HESI-1F-Slice-PASEF-unenrich-HeLa-100ng_1_1_4997	Q8NB46	Q8NB46	ANR52_HUMAN	ANKRD52	10108.3	10030.2	10030.2	10108.3	10030.2	10030.2	10030.2	ADLTVLDENK	ADLTVLDENK	ADLTVLDENK2	2	0.00589952	0.114382	0.0122821	0.0373365	0.0346926	0.0759471	0.034749	0	1	10108.3	10030.2	10037.4		1613.66	0.927411	11.2828	11.2616	11.304	21.341	11.0838	22.7365	Serine/threonine-protein phosphatase 6 regulatory ankyrin repeat subunit C	0	0	0.466771	1625.05	2.07244	0.605374	0.100679	0.766593	0.883147	1.41135	0.527783	4717.12;4344.15;1047.03;656.017;348.008;1785.05;705.019;525.012;897.026;570.017;518.013;1357.03;	4717.12;4344.15;1047.03;656.017;348.008;1785.05;705.019;525.012;897.026;570.017;518.013;1357.03;	0.887688;0.981751;0.880919;0.698072;0.875558;0.76577;0.941538;0.792589;0.952512;0.765603;0.708295;0.897097;	15923	0.766593	0	0	0	0	1	0.896458	0.902	0.891277	0.907532
Z:\HESI-source-performance\Slice-PASEF\HeLa-phospho\Raw-Data\Unenrich\20221109_HESI-1F-Slice-PASEF-unenrich-HeLa-100ng_1_1_4995.d	20221109_HESI-1F-Slice-PASEF-unenrich-HeLa-100ng_1_1_4995	Q9NP73	Q9NP73	ALG13_HUMAN	ALG13	17266.5	17192.4	9483.64	17266.5	17192.4	9483.64	9483.64	ADLVISHAGAGSC(UniMod:4)LETLEK	ADLVISHAGAGSCLETLEK	ADLVISHAGAGSC(UniMod:4)LETLEK3	3	0.000396197	0.00422556	0.000627773	0.000693722	0.000601866	0.000546001	0.000602773	0	1	17266.5	17192.4	17179.5		1391	0.91326	13.4924	13.4712	13.5136	39.9651	13.5281	39.7737	Putative bifunctional UDP-N-acetylglucosamine transferase and deubiquitinase ALG13	0	0	0.59923	1398.05	1.37806	0.335435	1	0.156339	0.995133	1.53771	0.286852	2474.06;13367.4;1425.05;1695.05;2276.08;392.012;91.0028;346.008;1727.06;0;1316.05;561.019;	2474.06;13367.4;1425.05;1695.05;2276.08;392.012;91.0028;346.008;1727.06;0;1316.05;561.019;	0.845455;0.935998;0.817687;0.985863;0.819252;0.823283;0.477906;0.648556;0.773524;0;0.948716;0.947495;	19041	0.156339	0	0	0	0.995774	1	0.950938	0.952	0.941685	0.963431
Z:\HESI-source-performance\Slice-PASEF\HeLa-phospho\Raw-Data\Unenrich\20221109_HESI-1F-Slice-PASEF-unenrich-HeLa-100ng_1_1_4997.d	20221109_HESI-1F-Slice-PASEF-unenrich-HeLa-100ng_1_1_4997	Q9NP73	Q9NP73	ALG13_HUMAN	ALG13	14059.4	14034.7	7742.27	14059.4	14034.7	7742.27	7742.27	ADLVISHAGAGSC(UniMod:4)LETLEK	ADLVISHAGAGSCLETLEK	ADLVISHAGAGSC(UniMod:4)LETLEK3	3	0.000972684	0.0187523	0.000627773	0.000934288	0.000795334	0.000546001	0.00079639	0	1	14059.4	14034.7	14044.8		2194.77	0.917441	13.5001	13.4789	13.5213	39.9651	13.5289	39.7732	Putative bifunctional UDP-N-acetylglucosamine transferase and deubiquitinase ALG13	0	0	0.717201	2197.06	1.75211	0.409812	0.998698	0.707813	0.978768	2.22736	0.480425	1983.07;11361.3;715.022;1430.05;3538.1;452.012;713.019;1157.03;1888.05;374.011;395.011;889.026;	1983.07;11361.3;715.022;1430.05;3538.1;452.012;713.019;1157.03;1888.05;374.011;395.011;889.026;	0.98402;0.901468;0.986593;0.814007;0.960333;0.854293;0.935528;0.908229;0.945499;0.849885;0.731429;0.940472;	19056	0.707813	0	0	0	0.981248	1	0.952292	0.952	0.941906	0.963756
Z:\HESI-source-performance\Slice-PASEF\HeLa-phospho\Raw-Data\Unenrich\20221109_HESI-1F-Slice-PASEF-unenrich-HeLa-100ng_1_1_4996.d	20221109_HESI-1F-Slice-PASEF-unenrich-HeLa-100ng_1_1_4996	Q14232	Q14232	EI2BA_HUMAN	EIF2B1	36580.7	36598.1	36935.4	36580.7	36598.1	36935.4	36935.4	ADLVIVGAEGVVENGGIINK	ADLVIVGAEGVVENGGIINK	ADLVIVGAEGVVENGGIINK2	2	0.0020196	0.0278399	0.00426818	0.000367918	0.000320308	0.000341064	0.000320718	0	1	1015.05	999.436	999.44		1558.72	0.834891	18.4854	18.4641	18.5066	80.0821	18.6845	78.2219	Translation initiation factor eIF-2B subunit alpha	0	0	0.337464	1583.07	1.60736	0.45325	0.169139	1.76717	0.96871	1.11726	0.330173	439.021;230.013;0;319.017;291.015;346.018;73.0043;291.013;161.009;184.008;117.007;0;	439.021;230.013;0;319.017;291.015;346.018;73.0043;291.013;161.009;184.008;117.007;0;	0.966224;0.713699;0;0.477465;0.492732;0.748821;0.194602;0.967656;0.479503;0.693182;0.819395;0;	26100	1.76717	0	0	0	0.97216	1	1.2	1.21	1.20317	1.20271
Z:\HESI-source-performance\Slice-PASEF\HeLa-phospho\Raw-Data\Unenrich\20221109_HESI-1F-Slice-PASEF-unenrich-HeLa-100ng_1_1_4996.d	20221109_HESI-1F-Slice-PASEF-unenrich-HeLa-100ng_1_1_4996	O75165	O75165	DJC13_HUMAN	DNAJC13	8533.28	8485.82	8361.87	8533.28	8485.82	8361.87	8361.87	ADLVPYLLK	ADLVPYLLK	ADLVPYLLK2	2	0.00701187	0.107008	0.014837	0.000367918	0.000320308	0.000341064	0.000320718	0	1	3670.09	3668.05	3668.07		573.699	0.959196	17.9452	17.924	17.9664	74.8835	18.0938	73.7266	DnaJ homolog subfamily C member 13	0	0	0	574.016	1.50808	0.504832	0.331737	0.806017	0.889559	0.888652	0.0839898	2731.07;568.017;641.015;217.005;298.007;998.023;1171.03;394.01;1466.04;849.021;	2731.07;568.017;641.015;217.005;298.007;998.023;1171.03;394.01;1466.04;849.021;	0.974933;0.871017;0.887644;0.823873;0.968877;0.825818;0.95944;0.864759;0.905619;0.765922;	25344	0.806017	0	0	0	0	1	0.86125	0.856	0.850031	0.870156
Z:\HESI-source-performance\Slice-PASEF\HeLa-phospho\Raw-Data\Unenrich\20221109_HESI-1F-Slice-PASEF-unenrich-HeLa-100ng_1_1_4995.d	20221109_HESI-1F-Slice-PASEF-unenrich-HeLa-100ng_1_1_4995	P35580	P35580	MYH10_HUMAN	MYH10	19079.3	18863.4	25511.6	19079.3	18863.4	25511.6	25511.6	ADMEDLMSSK	ADMEDLMSSK	ADMEDLMSSK2	2	0.000216708	0.00215143	0.000340235	0.000406835	0.00036049	0.000341064	0.000361011	0	1	6755.19	6717.7	6712.68		2056.02	0.972364	11.7524	11.7311	11.7736	28.7696	12.0477	26.6844	Myosin-10	0	0	0.849881	2069.05	2.14823	0.375453	0.920198	0	0.997516	1.95449	0.207665	2463.07;3416.1;876.024;511.013;2250.06;931.026;503.014;96.0024;634.019;1411.03;0;	2463.07;3416.1;876.024;511.013;2250.06;931.026;503.014;96.0024;634.019;1411.03;0;	0.994164;0.964341;0.942357;0.954423;0.743557;0.976961;0.950099;0.557615;0.791998;0.688397;0;	16583	0	0	0	0	0.997849	1	0.898636	0.891	0.882049	0.910906
Z:\HESI-source-performance\Slice-PASEF\HeLa-phospho\Raw-Data\Unenrich\20221109_HESI-1F-Slice-PASEF-unenrich-HeLa-100ng_1_1_4996.d	20221109_HESI-1F-Slice-PASEF-unenrich-HeLa-100ng_1_1_4996	P35580	P35580	MYH10_HUMAN	MYH10	16394.3	16291.9	24702.5	16394.3	16291.9	24702.5	24702.5	ADMEDLMSSK	ADMEDLMSSK	ADMEDLMSSK2	2	0.00263448	0.0433755	0.000340235	0.000367918	0.000320308	0.000341064	0.000320718	0	1	9138.23	8998.04	8998.08		2926.5	0.982123	11.7286	11.7074	11.7499	28.7696	12.0539	26.3524	Myosin-10	0	0	0.816854	2972.08	2.05743	0.374022	0.97466	0	0.952086	1.35041	0.37084	3573.09;3060.07;2505.07;624.016;1343.04;1252.03;448.014;670.019;245.008;1880.05;146.004;	3573.09;3060.07;2505.07;624.016;1343.04;1252.03;448.014;670.019;245.008;1880.05;146.004;	0.995863;0.969547;0.977887;0.864828;0.841208;0.866409;0.80237;0.926567;0.790144;0.767101;0.625957;	16553	0	0	0	0	0.956625	1	0.894479	0.891	0.882495	0.905172
Z:\HESI-source-performance\Slice-PASEF\HeLa-phospho\Raw-Data\Unenrich\20221109_HESI-1F-Slice-PASEF-unenrich-HeLa-100ng_1_1_4997.d	20221109_HESI-1F-Slice-PASEF-unenrich-HeLa-100ng_1_1_4997	P35580	P35580	MYH10_HUMAN	MYH10	55158.6	54506.2	26313.2	55158.6	54506.2	26313.2	26313.2	ADMEDLMSSK	ADMEDLMSSK	ADMEDLMSSK2	2	0.000853381	0.0178743	0.000340235	0.000363108	0.000315956	0.000341064	0.000316456	0	1	9737.25	9809.82	9816.89		2781.63	0.96953	11.7283	11.707	11.7495	28.7696	12.0557	26.3585	Myosin-10	0	0	0.790849	2759.07	2.32643	0.380523	0.921627	0	0.979742	1.52717	0.486099	4237.11;3416.09;2084.05;653.019;247.005;1092.03;555.016;254.007;719.024;1091.02;72.0024;	4237.11;3416.09;2084.05;653.019;247.005;1092.03;555.016;254.007;719.024;1091.02;72.0024;	0.989218;0.96426;0.938139;0.815538;0.495653;0.777039;0.954714;0.810838;0.855879;0.684292;0.432007;	16553	0	0	0	0	0.982126	1	0.89375	0.891	0.882591	0.903851
Z:\HESI-source-performance\Slice-PASEF\HeLa-phospho\Raw-Data\Unenrich\20221109_HESI-1F-Slice-PASEF-unenrich-HeLa-100ng_1_1_4995.d	20221109_HESI-1F-Slice-PASEF-unenrich-HeLa-100ng_1_1_4995	P26639	P26639	SYTC_HUMAN	TARS1	249802	247276	247137	249802	247276	247137	247137	ADMETLQR	ADMETLQR	ADMETLQR2	2	7.416e-06	7.416e-06	7.416e-06	0.000406835	0.00036049	0.000341064	0.000361011	0	1	63286.2	62105.6	62059.2		32557	0.995706	7.24311	7.22191	7.26432	-8.8085	7.28553	-9.1341	Threonine--tRNA ligase 1, cytoplasmic	0	0	0.988214	33200.7	5.78728	0.39581	0.994543	0.588856	0.999991	2.71488	0.489513	33701.6;27872.5;21759.5;9074.2;6999.14;7825.14;1463.03;1187.02;1652.03;727.016;2110.05;1288.03;	33701.6;27872.5;21759.5;9074.2;6999.14;7825.14;1463.03;1187.02;1652.03;727.016;2110.05;1288.03;	0.999213;0.987216;0.991293;0.992081;0.978382;0.992875;0.928088;0.89232;0.906071;0.814668;0.898659;0.791315;	10210	0.588856	0	0	0	0.999993	1	0.806979	0.821	0.815397	0.814886
Z:\HESI-source-performance\Slice-PASEF\HeLa-phospho\Raw-Data\Unenrich\20221109_HESI-1F-Slice-PASEF-unenrich-HeLa-100ng_1_1_4996.d	20221109_HESI-1F-Slice-PASEF-unenrich-HeLa-100ng_1_1_4996	P26639	P26639	SYTC_HUMAN	TARS1	245472	246071	245913	245472	246071	245913	245913	ADMETLQR	ADMETLQR	ADMETLQR2	2	2.08582e-05	2.08582e-05	7.416e-06	0.000367918	0.000320308	0.000341064	0.000320718	0	1	63329.3	63633.4	63633.6		35036.5	0.990592	7.25167	7.23043	7.27288	-8.8085	7.29049	-9.05235	Threonine--tRNA ligase 1, cytoplasmic	0	0	0.977182	34869	5.44413	0.281427	0.990277	0.831122	0.999976	2.34067	0.213056	33866.6;33061.6;22087.5;7724.15;6637.15;7375.14;2241.04;1769.03;1738.04;878.019;2461.06;1198.03;	33866.6;33061.6;22087.5;7724.15;6637.15;7375.14;2241.04;1769.03;1738.04;878.019;2461.06;1198.03;	0.989964;0.99573;0.994014;0.996219;0.995835;0.983232;0.860479;0.965096;0.942222;0.918806;0.96344;0.941502;	10225	0.831122	0	0	0	0.999979	1	0.81375	0.821	0.816003	0.819923
Z:\HESI-source-performance\Slice-PASEF\HeLa-phospho\Raw-Data\Unenrich\20221109_HESI-1F-Slice-PASEF-unenrich-HeLa-100ng_1_1_4997.d	20221109_HESI-1F-Slice-PASEF-unenrich-HeLa-100ng_1_1_4997	P26639	P26639	SYTC_HUMAN	TARS1	248312	245313	245610	248312	245313	245610	245610	ADMETLQR	ADMETLQR	ADMETLQR2	2	2.37544e-05	2.37544e-05	7.416e-06	0.000363108	0.000315956	0.000341064	0.000316456	0	1	63106.1	62232.7	62277.6		34932.2	0.997174	7.25188	7.23067	7.27311	-8.8085	7.2926	-9.05181	Threonine--tRNA ligase 1, cytoplasmic	0	0	0.978101	35397	5.66477	0.489975	0.989294	0.727497	0.999973	2.51302	0.167163	34192.6;31053.7;20217.4;7712.17;6917.15;8696.15;2057.05;967.024;1103.02;865.019;2367.06;2037.04;	34192.6;31053.7;20217.4;7712.17;6917.15;8696.15;2057.05;967.024;1103.02;865.019;2367.06;2037.04;	0.997405;0.986211;0.996073;0.966526;0.997194;0.998824;0.890009;0.899372;0.917267;0.780067;0.943679;0.968163;	10225	0.727497	0	0	0	0.999976	1	0.807917	0.821	0.816294	0.814992
Z:\HESI-source-performance\Slice-PASEF\HeLa-phospho\Raw-Data\Unenrich\20221109_HESI-1F-Slice-PASEF-unenrich-HeLa-100ng_1_1_4995.d	20221109_HESI-1F-Slice-PASEF-unenrich-HeLa-100ng_1_1_4995	P28838	P28838	AMPL_HUMAN	LAP3	54486.4	53863.3	53829.4	54486.4	53863.3	53829.4	53829.4	ADMGGAATIC(UniMod:4)SAIVSAAK	ADMGGAATICSAIVSAAK	ADMGGAATIC(UniMod:4)SAIVSAAK2	2	4.48069e-05	4.48069e-05	1.09941e-05	0.000406835	0.00036049	0.000341064	0.000361011	0	1	3992.15	3987.32	3984.34		2338.5	0.913819	16.6435	16.6223	16.6648	63.7171	16.6409	63.7827	Cytosol aminopeptidase	0	0	0.666699	2343.09	2.90084	0.593469	1	2.34603	0.999948	1.08105	0.376285	1729.07;3056.14;799.028;1026.04;1464.05;820.034;432.021;453.015;1299.05;822.034;1046.05;92.0043;	1729.07;3056.14;799.028;1026.04;1464.05;820.034;432.021;453.015;1299.05;822.034;1046.05;92.0043;	0.973526;0.904178;0.799094;0.928591;0.905916;0.696184;0.666742;0.7785;0.897767;0.820117;0.902198;0.51508;	23491	2.34603	0	0	0	0.999955	1	1.1149	1.135	1.12817	1.12248
Z:\HESI-source-performance\Slice-PASEF\HeLa-phospho\Raw-Data\Unenrich\20221109_HESI-1F-Slice-PASEF-unenrich-HeLa-100ng_1_1_4996.d	20221109_HESI-1F-Slice-PASEF-unenrich-HeLa-100ng_1_1_4996	P28838	P28838	AMPL_HUMAN	LAP3	54284.4	53706.7	54200.6	54284.4	53706.7	54200.6	54200.6	ADMGGAATIC(UniMod:4)SAIVSAAK	ADMGGAATICSAIVSAAK	ADMGGAATIC(UniMod:4)SAIVSAAK2	2	1.09941e-05	1.09941e-05	1.09941e-05	0.000367918	0.000320308	0.000341064	0.000320718	0	1	5897.29	5856.49	5856.51		5458.23	0.961696	16.6613	16.6401	16.6825	63.7171	16.6472	63.8378	Cytosol aminopeptidase	0	0	0.908934	5496.24	3.54076	0.557667	1	2.20862	0.999987	2.15003	0.416761	2419.12;5190.2;1179.06;1066.05;2299.11;1248.05;516.023;987.041;630.026;614.024;1542.06;46.0019;	2419.12;5190.2;1179.06;1066.05;2299.11;1248.05;516.023;987.041;630.026;614.024;1542.06;46.0019;	0.966861;0.865323;0.946315;0.81161;0.96415;0.931934;0.649521;0.925205;0.845653;0.626907;0.903274;0.422998;	23521	2.20862	0	0	0	0.999989	1	1.11479	1.135	1.12832	1.12204
Z:\HESI-source-performance\Slice-PASEF\HeLa-phospho\Raw-Data\Unenrich\20221109_HESI-1F-Slice-PASEF-unenrich-HeLa-100ng_1_1_4997.d	20221109_HESI-1F-Slice-PASEF-unenrich-HeLa-100ng_1_1_4997	P28838	P28838	AMPL_HUMAN	LAP3	54417.4	54290.5	53835.4	54417.4	54290.5	53835.4	53835.4	ADMGGAATIC(UniMod:4)SAIVSAAK	ADMGGAATICSAIVSAAK	ADMGGAATIC(UniMod:4)SAIVSAAK2	2	0.000198748	0.000282355	1.09941e-05	0.000363108	0.000315956	0.000341064	0.000316456	0	1	7413.32	7428.99	7434.35		4536.01	0.922761	16.6827	16.6615	16.7039	63.7171	16.6496	63.9364	Cytosol aminopeptidase	0	0	0.805779	4523.18	2.57572	0.784443	1	2.72771	0.999673	1.30119	0.374731	2870.12;7646.36;2172.11;1429.06;2371.1;2058.08;638.032;962.04;1181.06;1689.06;873.039;126.005;	2870.12;7646.36;2172.11;1429.06;2371.1;2058.08;638.032;962.04;1181.06;1689.06;873.039;126.005;	0.895126;0.902804;0.973163;0.90425;0.910039;0.825444;0.890414;0.887149;0.78897;0.768224;0.915518;0.58418;	23551	2.72771	0	0	0	0.999718	1	1.11406	1.135	1.12902	1.12122
Z:\HESI-source-performance\Slice-PASEF\HeLa-phospho\Raw-Data\Unenrich\20221109_HESI-1F-Slice-PASEF-unenrich-HeLa-100ng_1_1_4995.d	20221109_HESI-1F-Slice-PASEF-unenrich-HeLa-100ng_1_1_4995	Q9NZN4	Q9NZN4	EHD2_HUMAN	EHD2	35014.8	34337.7	33112.4	35014.8	34337.7	33112.4	33112.4	ADMVETQQLMR	ADMVETQQLMR	ADMVETQQLMR2	2	0.000172592	0.00125666	0.000176929	0.000406835	0.00036049	0.000341064	0.000361011	0	1	9107.26	9069.78	9063		6350.2	0.962742	11.8054	11.7842	11.8266	27.8157	11.9138	27.0994	EH domain-containing protein 2	0	0	0.689493	6381.21	2.35718	0.464055	0.991935	1.17013	0.998548	1.33603	0.439133	4856.12;2534.09;1717.06;1094.03;2499.06;1373.04;1279.04;424.013;	4856.12;2534.09;1717.06;1094.03;2499.06;1373.04;1279.04;424.013;	0.987151;0.923678;0.951365;0.890051;0.943143;0.939073;0.727966;0.606968;	16656	1.17013	0	0	0	0.998743	1	0.935313	0.946	0.93595	0.944887
Z:\HESI-source-performance\Slice-PASEF\HeLa-phospho\Raw-Data\Unenrich\20221109_HESI-1F-Slice-PASEF-unenrich-HeLa-100ng_1_1_4996.d	20221109_HESI-1F-Slice-PASEF-unenrich-HeLa-100ng_1_1_4996	Q9NZN4	Q9NZN4	EHD2_HUMAN	EHD2	33904.9	33964.1	33454.1	33904.9	33964.1	33454.1	33454.1	ADMVETQQLMR	ADMVETQQLMR	ADMVETQQLMR2	2	0.000117918	0.00140706	0.000176929	0.000367918	0.000320308	0.000341064	0.000320718	0	1	9929.31	9776.99	9777.03		4028.37	0.981452	11.8241	11.8029	11.8453	27.8157	11.9246	27.0896	EH domain-containing protein 2	0	0	0.317647	4091.12	3.20039	0.415059	1	0.95504	0.99837	1.4678	0.33149	4879.17;3372.09;1678.05;1776.06;2026.07;1514.05;585.016;373.012;	4879.17;3372.09;1678.05;1776.06;2026.07;1514.05;585.016;373.012;	0.990923;0.968527;0.979889;0.913177;0.708252;0.865127;0.918008;0.821098;	16686	0.95504	0	0	0	0.998593	1	0.936458	0.946	0.936739	0.9458
Z:\HESI-source-performance\Slice-PASEF\HeLa-phospho\Raw-Data\Unenrich\20221109_HESI-1F-Slice-PASEF-unenrich-HeLa-100ng_1_1_4997.d	20221109_HESI-1F-Slice-PASEF-unenrich-HeLa-100ng_1_1_4997	Q9NZN4	Q9NZN4	EHD2_HUMAN	EHD2	32444.7	32447.5	34197.8	32444.7	32447.5	34197.8	34197.8	ADMVETQQLMR	ADMVETQQLMR	ADMVETQQLMR2	2	0.000210011	0.000598534	0.000176929	0.000363108	0.000315956	0.000341064	0.000316456	0	1	11406.3	11422.2	11430.5		3404.29	0.969854	11.8239	11.8027	11.8451	27.8157	11.9299	27.0964	EH domain-containing protein 2	0	0	0.0785788	3397.1	2.7089	0.708155	1	1.45467	0.999308	1.45385	0.123001	5769.17;4498.13;1139.04;1697.04;3113.1;1439.05;1570.05;362.008;	5769.17;4498.13;1139.04;1697.04;3113.1;1439.05;1570.05;362.008;	0.971526;0.982059;0.913191;0.969706;0.973675;0.957856;0.877068;0.640162;	16686	1.45467	0	0	0	0.999401	1	0.936354	0.946	0.937619	0.945389
Z:\HESI-source-performance\Slice-PASEF\HeLa-phospho\Raw-Data\Unenrich\20221109_HESI-1F-Slice-PASEF-unenrich-HeLa-100ng_1_1_4997.d	20221109_HESI-1F-Slice-PASEF-unenrich-HeLa-100ng_1_1_4997	O75027	O75027	ABCB7_HUMAN	ABCB7	18882.6	18838.7	15588.8	18882.6	18838.7	15588.8	15588.8	ADNDAGNAAIDSLLNYETVK	ADNDAGNAAIDSLLNYETVK	ADNDAGNAAIDSLLNYETVK3	3	0.000637132	0.0132487	0.00122069	0.000363108	0.000315956	0.000341064	0.000316456	0	1	7579.27	7589.47	7594.94		1440.02	0.925997	18.7197	18.6985	18.7409	81.3427	18.8235	80.3299	Iron-sulfur clusters transporter ABCB7, mitochondrial	0	0	0.609103	1437.05	1.63686	0.24543	1	0	0.984906	1.67128	0.32368	4271.15;2581.1;996.039;658.02;727.02;3197.11;636.019;552.018;382.013;895.029;265.007;446.017;	4271.15;2581.1;996.039;658.02;727.02;3197.11;636.019;552.018;382.013;895.029;265.007;446.017;	0.949288;0.886803;0.677021;0.698798;0.928313;0.879952;0.797905;0.874377;0.553923;0.885855;0.560155;0.882166;	26435	0	0	0	0	0.986751	1	0.972841	0.97	0.957631	0.983185
Z:\HESI-source-performance\Slice-PASEF\HeLa-phospho\Raw-Data\Unenrich\20221109_HESI-1F-Slice-PASEF-unenrich-HeLa-100ng_1_1_4995.d	20221109_HESI-1F-Slice-PASEF-unenrich-HeLa-100ng_1_1_4995	P36871	P36871	PGM1_HUMAN	PGM1	86529.9	86747.1	79041.4	86529.9	86747.1	79041.4	79041.4	ADNFEYSDPVDGSISR	ADNFEYSDPVDGSISR	ADNFEYSDPVDGSISR2	2	5.46445e-05	5.46445e-05	2.97464e-05	0.000406835	0.00036049	0.000341064	0.000361011	0	1	9306.37	9288.22	9281.27		5375.69	0.993045	12.9186	12.8974	12.9399	36.8781	13.1051	35.52	Phosphoglucomutase-1	0	0	0.945229	5390.23	2.3238	0.774563	0.987855	1.75844	0.999937	0.434785	0.450699	4294.17;2676.11;2336.1;2325.09;2192.1;1419.05;1685.07;1266.05;1733.07;1103.04;447.018;1143.05;	4294.17;2676.11;2336.1;2325.09;2192.1;1419.05;1685.07;1266.05;1733.07;1103.04;447.018;1143.05;	0.999146;0.987081;0.988663;0.961252;0.924473;0.89799;0.897353;0.96241;0.897147;0.942618;0.870705;0.825116;	18225	1.75844	0	0	0	0.999945	1	1.07146	1.089	1.07996	1.08047
Z:\HESI-source-performance\Slice-PASEF\HeLa-phospho\Raw-Data\Unenrich\20221109_HESI-1F-Slice-PASEF-unenrich-HeLa-100ng_1_1_4996.d	20221109_HESI-1F-Slice-PASEF-unenrich-HeLa-100ng_1_1_4996	P36871	P36871	PGM1_HUMAN	PGM1	79758.7	79447.6	79954.8	79758.7	79447.6	79954.8	79954.8	ADNFEYSDPVDGSISR	ADNFEYSDPVDGSISR	ADNFEYSDPVDGSISR2	2	2.97464e-05	2.97464e-05	2.97464e-05	0.000367918	0.000320308	0.000341064	0.000320718	0	1	9900.46	9749.33	9749.37		4302.52	0.976108	12.9371	12.9158	12.9583	36.8781	13.1163	35.5851	Phosphoglucomutase-1	0	0	0.920939	4369.2	3.44172	0.561919	1	1.66626	0.999965	0.765169	0.43101	4473.22;3085.15;2342.08;2157.09;1413.05;1336.05;1402.05;1483.06;1778.07;409.016;785.036;1012.04;	4473.22;3085.15;2342.08;2157.09;1413.05;1336.05;1402.05;1483.06;1778.07;409.016;785.036;1012.04;	0.99171;0.974705;0.948158;0.964399;0.946854;0.905738;0.933028;0.896898;0.966484;0.84615;0.887098;0.763565;	18255	1.66626	0	0	0	0.99997	1	1.06885	1.089	1.0803	1.07784
Z:\HESI-source-performance\Slice-PASEF\HeLa-phospho\Raw-Data\Unenrich\20221109_HESI-1F-Slice-PASEF-unenrich-HeLa-100ng_1_1_4997.d	20221109_HESI-1F-Slice-PASEF-unenrich-HeLa-100ng_1_1_4997	P36871	P36871	PGM1_HUMAN	PGM1	73146.7	72596.6	79163.7	73146.7	72596.6	79163.7	79163.7	ADNFEYSDPVDGSISR	ADNFEYSDPVDGSISR	ADNFEYSDPVDGSISR2	2	0.000210011	0.000536105	2.97464e-05	0.000363108	0.000315956	0.000341064	0.000316456	0	1	8821.35	8727.33	8733.62		4260.37	0.974173	12.9369	12.9157	12.9581	36.8781	13.115	35.6134	Phosphoglucomutase-1	0	0	0.823698	4303.17	1.66192	0.576704	1	0.997777	0.99938	1.05759	0.426801	3475.13;2963.11;2383.11;2461.09;1657.06;1067.05;1534.07;1537.06;1366.06;1158.04;669.029;661.024;	3475.13;2963.11;2383.11;2461.09;1657.06;1067.05;1534.07;1537.06;1366.06;1158.04;669.029;661.024;	0.99198;0.965653;0.958801;0.925678;0.87644;0.816584;0.940085;0.914831;0.920182;0.924107;0.837391;0.965885;	18255	0.997777	0	0	0	0.999464	1	1.07542	1.089	1.08122	1.08329
Z:\HESI-source-performance\Slice-PASEF\HeLa-phospho\Raw-Data\Unenrich\20221109_HESI-1F-Slice-PASEF-unenrich-HeLa-100ng_1_1_4996.d	20221109_HESI-1F-Slice-PASEF-unenrich-HeLa-100ng_1_1_4996	Q9NR33	Q9NR33	DPOE4_HUMAN	POLE4	18178.5	18003.7	19533.4	18178.5	18003.7	19533.4	19533.4	ADPDVTLAGQEAIFILAR	ADPDVTLAGQEAIFILAR	ADPDVTLAGQEAIFILAR2	2	0.00150937	0.018178	0.00316962	0.000367918	0.000320308	0.000341064	0.000320718	0	1	2233.1	2202.79	2202.8		1525.1	0.9564	21.3391	21.3179	21.3603	110.389	21.1498	114.619	DNA polymerase epsilon subunit 4	0	0	0.56996	1546.07	1.54022	0.782629	0.94675	0.683818	0.979345	1.1528	0.35851	869.037;1072.04;583.028;578.024;540.028;787.036;488.02;363.016;88.0051;605.028;408.018;106.004;	869.037;1072.04;583.028;578.024;540.028;787.036;488.02;363.016;88.0051;605.028;408.018;106.004;	0.496808;0.946428;0.978607;0.952497;0.786632;0.850889;0.883815;0.827701;0.657391;0.826198;0.626845;0.548731;	30135	0.683818	0	0	0	0.981822	1	1.17365	1.164	1.15839	1.17758
Z:\HESI-source-performance\Slice-PASEF\HeLa-phospho\Raw-Data\Unenrich\20221109_HESI-1F-Slice-PASEF-unenrich-HeLa-100ng_1_1_4996.d	20221109_HESI-1F-Slice-PASEF-unenrich-HeLa-100ng_1_1_4996	Q9NR33	Q9NR33	DPOE4_HUMAN	POLE4	18178.5	18003.7	19533.4	18178.5	18003.7	19533.4	19533.4	ADPDVTLAGQEAIFILAR	ADPDVTLAGQEAIFILAR	ADPDVTLAGQEAIFILAR3	3	0.00309382	0.0511657	0.00645595	0.000367918	0.000320308	0.000341064	0.000320718	0	1	1981.05	1954.16	1954.17		406.42	0.862725	21.3188	21.2975	21.34	110.389	21.1498	114.24	DNA polymerase epsilon subunit 4	0	0	0.682518	412.01	1.8787	0.413815	1	0.148694	0.943963	1.75207	0.26997	720.017;371.01;387.012;396.011;736.019;525.013;236.005;247.006;147.004;612.016;187.005;520.013;	720.017;371.01;387.012;396.011;736.019;525.013;236.005;247.006;147.004;612.016;187.005;520.013;	0.866154;0.568336;0.827802;0.471328;0.853315;0.871214;0.901722;0.46219;0.83795;0.75115;0.844887;0.767486;	30111	0.148694	0	0	0	0.948834	1	0.8975	0.895	0.885169	0.908662
Z:\HESI-source-performance\Slice-PASEF\HeLa-phospho\Raw-Data\Unenrich\20221109_HESI-1F-Slice-PASEF-unenrich-HeLa-100ng_1_1_4995.d	20221109_HESI-1F-Slice-PASEF-unenrich-HeLa-100ng_1_1_4995	Q9UBT2	Q9UBT2	SAE2_HUMAN	UBA2	73245.8	73072.4	67123.1	73245.8	73072.4	67123.1	67123.1	ADPEAAWEPTEAEAR	ADPEAAWEPTEAEAR	ADPEAAWEPTEAEAR2	2	0.000172592	0.00158735	0.000254673	0.000406835	0.00036049	0.000341064	0.000361011	0	1	9013.34	8979.23	8972.52		2250.82	0.983624	11.9857	11.9645	12.0069	28.1909	11.966	28.3723	SUMO-activating enzyme subunit 2	0	0	0.460896	2261.06	1.91882	0.584246	1	2.80207	0.998166	1.88434	0.460743	4034.14;4317.16;1948.07;2117.08;2030.09;2862.12;2353.09;1245.05;900.033;355.014;943.039;133.006;	4034.14;4317.16;1948.07;2117.08;2030.09;2862.12;2353.09;1245.05;900.033;355.014;943.039;133.006;	0.971321;0.994369;0.965582;0.992598;0.901104;0.994326;0.960934;0.866463;0.956712;0.806371;0.810801;0.503623;	16907	2.80207	0	0	0	0.998413	1	1.0299	1.04	1.02996	1.04095
Z:\HESI-source-performance\Slice-PASEF\HeLa-phospho\Raw-Data\Unenrich\20221109_HESI-1F-Slice-PASEF-unenrich-HeLa-100ng_1_1_4996.d	20221109_HESI-1F-Slice-PASEF-unenrich-HeLa-100ng_1_1_4996	Q9UBT2	Q9UBT2	SAE2_HUMAN	UBA2	63341.5	62560.5	66388.5	63341.5	62560.5	66388.5	66388.5	ADPEAAWEPTEAEAR	ADPEAAWEPTEAEAR	ADPEAAWEPTEAEAR2	2	0.000218651	0.00223385	0.000254673	0.000367918	0.000320308	0.000341064	0.000320718	0	1	6932.24	6838.32	6838.34		1936.49	0.960269	12.0045	11.9833	12.0257	28.1909	11.9751	28.3756	SUMO-activating enzyme subunit 2	0	0	0.57636	1963.08	2.62669	0.663978	0.940452	2.7179	0.997415	1.91604	0.482436	3049.1;4535.18;3178.12;1157.05;1790.06;2726.09;3058.1;1015.03;960.03;259.01;838.025;0;	3049.1;4535.18;3178.12;1157.05;1790.06;2726.09;3058.1;1015.03;960.03;259.01;838.025;0;	0.981636;0.91817;0.918732;0.977906;0.953573;0.928884;0.961904;0.833601;0.616446;0.67579;0.759586;0;	16937	2.7179	0	0	0	0.997766	1	1.03	1.04	1.0297	1.04079
Z:\HESI-source-performance\Slice-PASEF\HeLa-phospho\Raw-Data\Unenrich\20221109_HESI-1F-Slice-PASEF-unenrich-HeLa-100ng_1_1_4997.d	20221109_HESI-1F-Slice-PASEF-unenrich-HeLa-100ng_1_1_4997	Q9UBT2	Q9UBT2	SAE2_HUMAN	UBA2	64438.6	63975.4	65536.1	64438.6	63975.4	65536.1	65536.1	ADPEAAWEPTEAEAR	ADPEAAWEPTEAEAR	ADPEAAWEPTEAEAR2	2	0.000210011	0.000305454	0.000254673	0.000363108	0.000315956	0.000341064	0.000316456	0	1	7057.28	6993.97	6999.02		2088.69	0.943282	11.9723	11.9511	11.9936	28.1909	11.9791	28.1735	SUMO-activating enzyme subunit 2	0	0	0.879582	2106.08	2.65403	0.711846	0.99633	2.20604	0.999647	1.63883	0.450185	3603.14;2745.09;1899.07;1732.06;1269.05;1722.07;1860.07;779.028;288.011;303.01;1700.05;142.006;	3603.14;2745.09;1899.07;1732.06;1269.05;1722.07;1860.07;779.028;288.011;303.01;1700.05;142.006;	0.97554;0.92675;0.878752;0.874289;0.955727;0.945178;0.928545;0.922575;0.705969;0.648888;0.914338;0.46382;	16892	2.20604	0	0	0	0.999695	1	1.03	1.04	1.03022	1.04028
Z:\HESI-source-performance\Slice-PASEF\HeLa-phospho\Raw-Data\Unenrich\20221109_HESI-1F-Slice-PASEF-unenrich-HeLa-100ng_1_1_4996.d	20221109_HESI-1F-Slice-PASEF-unenrich-HeLa-100ng_1_1_4996	P54920	P54920	SNAA_HUMAN	NAPA	40628.4	40106.2	41271.3	40628.4	40106.2	41271.3	41271.3	ADPQEAINC(UniMod:4)LMR	ADPQEAINCLMR	ADPQEAINC(UniMod:4)LMR2	2	0.00140788	0.0167857	0.000874126	0.000367918	0.000320308	0.000341064	0.000320718	0	1	12123.4	11904.8	11904.9		2446.17	0.97432	15.4416	15.4204	15.4628	54.4392	15.4304	54.5028	Alpha-soluble NSF attachment protein	0	0	0.555287	2491.07	1.52325	0.242301	0.748042	0.913915	0.980897	1.79384	0.260887	8244.27;2341.08;2118.06;2589.09;4220.12;1538.05;1258.04;1489.05;572.017;1775.05;945.029;2674.06;	8244.27;2341.08;2118.06;2589.09;4220.12;1538.05;1258.04;1489.05;572.017;1775.05;945.029;2674.06;	0.971058;0.980321;0.958864;0.960484;0.893467;0.982665;0.896104;0.983453;0.967417;0.76331;0.762862;0.629129;	21799	0.913915	0	0	0	0.983214	1	0.956875	0.971	0.958541	0.969052
Z:\HESI-source-performance\Slice-PASEF\HeLa-phospho\Raw-Data\Unenrich\20221109_HESI-1F-Slice-PASEF-unenrich-HeLa-100ng_1_1_4997.d	20221109_HESI-1F-Slice-PASEF-unenrich-HeLa-100ng_1_1_4997	P54920	P54920	SNAA_HUMAN	NAPA	40502.3	40232.7	40084	40502.3	40232.7	40084	40084	ADPQEAINC(UniMod:4)LMR	ADPQEAINCLMR	ADPQEAINC(UniMod:4)LMR2	2	0.000539156	0.00953814	0.000874126	0.000363108	0.000315956	0.000341064	0.000316456	0	1	11416.4	11468.5	11476.8		3085.33	0.982232	15.4734	15.4521	15.4946	54.4392	15.4365	54.7174	Alpha-soluble NSF attachment protein	0	0	0.973968	3069.09	1.6789	0.162038	1	0.2445	0.989087	0.901067	0.348423	8611.27;2009.07;2740.07;2719.09;3996.14;796.023;1182.05;2203.07;949.024;1776.06;750.023;1097.03;	8611.27;2009.07;2740.07;2719.09;3996.14;796.023;1182.05;2203.07;949.024;1776.06;750.023;1097.03;	0.980771;0.99222;0.962847;0.926649;0.987019;0.972832;0.966531;0.898087;0.719494;0.774273;0.730032;0.894559;	21844	0.2445	0	0	0	0.990462	1	0.959479	0.971	0.959219	0.971511
Z:\HESI-source-performance\Slice-PASEF\HeLa-phospho\Raw-Data\Unenrich\20221109_HESI-1F-Slice-PASEF-unenrich-HeLa-100ng_1_1_4995.d	20221109_HESI-1F-Slice-PASEF-unenrich-HeLa-100ng_1_1_4995	Q567U6	Q567U6	CCD93_HUMAN	CCDC93	5103.14	5118.57	5118.57	5103.14	5118.57	5118.57	5118.57	ADPSILQNLR	ADPSILQNLR	ADPSILQNLR2	2	0.00251843	0.031151	0.00135805	0.0168975	0.0145289	0.00949153	0.0145488	0	1	5103.14	5118.57	5114.75		699.607	0.938883	14.2352	14.214	14.2565	45.222	14.2196	45.4336	Coiled-coil domain-containing protein 93	0	0	0.408975	698.019	1.57916	0.464253	0.854866	0.436023	0.965201	0.784026	0.322025	1725.05;1181.03;3526.09;428.013;1149.03;1318.03;1099.03;223.006;1744.04;618.017;2730.07;160.005;	1725.05;1181.03;3526.09;428.013;1149.03;1318.03;1099.03;223.006;1744.04;618.017;2730.07;160.005;	0.94864;0.900043;0.949198;0.894461;0.923773;0.923426;0.931417;0.727923;0.927797;0.651183;0.849463;0.718225;	20093	0.436023	0	0	0	0.968849	1	0.892083	0.897	0.886997	0.902406
Z:\HESI-source-performance\Slice-PASEF\HeLa-phospho\Raw-Data\Unenrich\20221109_HESI-1F-Slice-PASEF-unenrich-HeLa-100ng_1_1_4996.d	20221109_HESI-1F-Slice-PASEF-unenrich-HeLa-100ng_1_1_4996	Q567U6	Q567U6	CCD93_HUMAN	CCDC93	4651.11	4613.34	4613.34	4651.11	4613.34	4613.34	4613.34	ADPSILQNLR	ADPSILQNLR	ADPSILQNLR2	2	0.00439297	0.074169	0.00135805	0.030667	0.02672	0.00949153	0.0267537	0	1	4651.11	4613.34	4613.36		2230.8	0.945656	14.2321	14.2109	14.2533	45.222	14.2203	45.3063	Coiled-coil domain-containing protein 93	0	0	0.851826	2249.05	2.0718	0.656964	0.0774523	0	0.920766	2.16574	0.49379	1603.05;1109.03;3170.07;482.014;999.026;1387.04;1018.03;299.008;1146.03;531.012;4105.11;339.008;	1603.05;1109.03;3170.07;482.014;999.026;1387.04;1018.03;299.008;1146.03;531.012;4105.11;339.008;	0.890851;0.944519;0.926958;0.985564;0.985734;0.839167;0.935979;0.716442;0.807229;0.676537;0.898245;0.662446;	20093	0	0	0	0	0.925831	1	0.893854	0.897	0.887042	0.904389
Z:\HESI-source-performance\Slice-PASEF\HeLa-phospho\Raw-Data\Unenrich\20221109_HESI-1F-Slice-PASEF-unenrich-HeLa-100ng_1_1_4997.d	20221109_HESI-1F-Slice-PASEF-unenrich-HeLa-100ng_1_1_4997	Q567U6	Q567U6	CCD93_HUMAN	CCDC93	2265.05	2249.5	2249.5	2265.05	2249.5	2249.5	2249.5	ADPSILQNLR	ADPSILQNLR	ADPSILQNLR2	2	0.000853381	0.0173345	0.00135805	0.00593824	0.00509832	0.00949153	0.005107	0	1	2265.05	2249.5	2251.12		926.297	0.883676	14.2109	14.1897	14.2321	45.222	14.2243	45.1322	Coiled-coil domain-containing protein 93	0	0	0.612293	932.029	1.78352	0.561372	0.993281	0.257132	0.980342	1.94947	0.288352	1328.03;734.023;1290.03;511.012;464.013;884.029;1546.05;565.015;1578.04;627.016;4558.14;265.006;	1328.03;734.023;1290.03;511.012;464.013;884.029;1546.05;565.015;1578.04;627.016;4558.14;265.006;	0.892291;0.79437;0.855642;0.969828;0.866738;0.799087;0.953501;0.74006;0.536441;0.829651;0.932748;0.916199;	20063	0.257132	0	0	0	0.982666	1	0.892917	0.897	0.887387	0.902696
Z:\HESI-source-performance\Slice-PASEF\HeLa-phospho\Raw-Data\Unenrich\20221109_HESI-1F-Slice-PASEF-unenrich-HeLa-100ng_1_1_4995.d	20221109_HESI-1F-Slice-PASEF-unenrich-HeLa-100ng_1_1_4995	Q6Y7W6	Q6Y7W6	GGYF2_HUMAN	GIGYF2	11130.4	11199.4	11147.1	11130.4	11199.4	11147.1	11147.1	ADPSLLGFSVNASSER	ADPSLLGFSVNASSER	ADPSLLGFSVNASSER2	2	0.00410256	0.0586557	0.00846507	0.000406835	0.00036049	0.000341064	0.000361011	0	1	3400.14	3404.27	3401.72		1083.55	0.922409	16.5906	16.5694	16.6119	63.4572	16.6059	63.3979	GRB10-interacting GYF protein 2	0	0	0.724639	1083.04	2.36483	0.447845	0.991043	1.49638	0.936429	0.201496	0.318175	991.04;6478.26;332.016;1608.07;1314.05;478.017;590.025;1002.04;187.007;64.0036;796.026;534.022;	991.04;6478.26;332.016;1608.07;1314.05;478.017;590.025;1002.04;187.007;64.0036;796.026;534.022;	0.903189;0.861005;0.902261;0.926083;0.906281;0.954383;0.85231;0.715365;0.746432;0.602085;0.897455;0.942842;	23417	1.49638	0	0	0	0.941344	1	1.09784	1.096	1.0868	1.10629
Z:\HESI-source-performance\Slice-PASEF\HeLa-phospho\Raw-Data\Unenrich\20221109_HESI-1F-Slice-PASEF-unenrich-HeLa-100ng_1_1_4995.d	20221109_HESI-1F-Slice-PASEF-unenrich-HeLa-100ng_1_1_4995	Q9UNF0	Q9UNF0	PACN2_HUMAN	PACSIN2	16104.6	15975.8	15108.8	16104.6	15975.8	15108.8	15108.8	ADPSLNPEQLK	ADPSLNPEQLK	ADPSLNPEQLK2	2	0.00773627	0.108203	0.00364653	0.000406835	0.00036049	0.000341064	0.000361011	0	1	16104.6	15975.8	15963.8		403.454	0.962432	10.8928	10.8715	10.914	20.8396	11.001	20.0077	Protein kinase C and casein kinase substrate in neurons protein 2	0	0	0.157125	407.01	1.21628	0.365682	1	0.545803	0.888705	1.86435	0.220325	8123.27;7397.27;2110.06;823.025;1922.06;584.018;513.016;605.018;276.008;5062.11;308.009;807.023;	8123.27;7397.27;2110.06;823.025;1922.06;584.018;513.016;605.018;276.008;5062.11;308.009;807.023;	0.977132;0.951253;0.949096;0.768756;0.915547;0.899551;0.600874;0.997583;0.628531;0.751871;0.964015;0.722071;	15367	0.545803	0	0	0	0	1	0.937396	0.935	0.921686	0.947549
Z:\HESI-source-performance\Slice-PASEF\HeLa-phospho\Raw-Data\Unenrich\20221109_HESI-1F-Slice-PASEF-unenrich-HeLa-100ng_1_1_4996.d	20221109_HESI-1F-Slice-PASEF-unenrich-HeLa-100ng_1_1_4996	Q9UNF0	Q9UNF0	PACN2_HUMAN	PACSIN2	17150.5	17122.1	17978.3	17150.5	17122.1	17978.3	17978.3	ADPSLNPEQLK	ADPSLNPEQLK	ADPSLNPEQLK2	2	0.00364653	0.0613477	0.00364653	0.000367918	0.000320308	0.000341064	0.000320718	0	1	17150.5	17122.1	17122.1		388.367	0.951068	10.8693	10.848	10.8905	20.8396	11.0184	19.7802	Protein kinase C and casein kinase substrate in neurons protein 2	0	0	0	389.01	1.47849	0.338877	1	0.52682	0.933553	0.994352	0.283552	7262.23;8824.25;2630.07;875.029;2556.08;1064.03;285.008;908.029;257.008;917.025;234.006;607.013;	7262.23;8824.25;2630.07;875.029;2556.08;1064.03;285.008;908.029;257.008;917.025;234.006;607.013;	0.970714;0.934946;0.919139;0.925422;0.767434;0.950684;0.69548;0.962563;0.845077;0.80715;0.863707;0.671241;	15337	0.52682	0	0	0	0.938652	1	0.935341	0.935	0.92158	0.944442
Z:\HESI-source-performance\Slice-PASEF\HeLa-phospho\Raw-Data\Unenrich\20221109_HESI-1F-Slice-PASEF-unenrich-HeLa-100ng_1_1_4997.d	20221109_HESI-1F-Slice-PASEF-unenrich-HeLa-100ng_1_1_4997	Q9UNF0	Q9UNF0	PACN2_HUMAN	PACSIN2	16650.5	16429.3	16537.8	16650.5	16429.3	16537.8	16537.8	ADPSLNPEQLK	ADPSLNPEQLK	ADPSLNPEQLK2	2	0.00838134	0.152914	0.00364653	0.000363108	0.000315956	0.000341064	0.000316456	0	1	16650.5	16429.3	16441.1		862.044	0.944189	10.8797	10.8584	10.9009	20.8396	11.0142	19.8954	Protein kinase C and casein kinase substrate in neurons protein 2	0	0	0.3006	873.02	1.83835	0.386508	0.967437	0.110765	0.849699	1.21197	0.404656	6057.16;9818.29;1891.07;1343.04;3069.09;775.021;370.01;1045.03;810.025;1995.04;139.005;641.017;	6057.16;9818.29;1891.07;1343.04;3069.09;775.021;370.01;1045.03;810.025;1995.04;139.005;641.017;	0.892294;0.975162;0.901444;0.968428;0.853502;0.957386;0.696897;0.809677;0.664776;0.464246;0.463267;0.48186;	15352	0.110765	0	0	0	0	1	0.93625	0.935	0.921936	0.945269
Z:\HESI-source-performance\Slice-PASEF\HeLa-phospho\Raw-Data\Unenrich\20221109_HESI-1F-Slice-PASEF-unenrich-HeLa-100ng_1_1_4995.d	20221109_HESI-1F-Slice-PASEF-unenrich-HeLa-100ng_1_1_4995	P51812;Q15349	P51812;Q15349	KS6A2_HUMAN;KS6A3_HUMAN	RPS6KA2;RPS6KA3	19249.5	19154.3	19154.3	19249.5	19154.3	19154.3		ADPSQFELLK	ADPSQFELLK	ADPSQFELLK2	2	0.000216708	0.00191218	0.000340235	0.000406835	0.000768049	0.0015674	0.000769428	0	0	19249.5	19154.3	19139.9		4217.95	0.973934	14.7869	14.7657	14.8081	49.8925	14.8365	49.5671	Ribosomal protein S6 kinase alpha-3	0	0	0.382953	4242.1	2.50357	0.488258	0.918615	0.655614	0.997792	1.52386	0.222664	11158.3;5066.13;2287.05;3025.07;1669.05;1317.04;990.029;3761.1;1229.03;245.006;327.01;655.014;	11158.3;5066.13;2287.05;3025.07;1669.05;1317.04;990.029;3761.1;1229.03;245.006;327.01;655.014;	0.978947;0.97035;0.872163;0.961447;0.857057;0.955872;0.802753;0.974225;0.940253;0.582176;0.795688;0.933802;	20873	0.655614	0	0	0	0.998088	1	0.89	0.897	0.886997	0.899655
Z:\HESI-source-performance\Slice-PASEF\HeLa-phospho\Raw-Data\Unenrich\20221109_HESI-1F-Slice-PASEF-unenrich-HeLa-100ng_1_1_4996.d	20221109_HESI-1F-Slice-PASEF-unenrich-HeLa-100ng_1_1_4996	P51812;Q15349	P51812;Q15349	KS6A2_HUMAN;KS6A3_HUMAN	RPS6KA2;RPS6KA3	17411.5	17281.3	17281.3	17411.5	17281.3	17281.3		ADPSQFELLK	ADPSQFELLK	ADPSQFELLK2	2	0.00768869	0.11521	0.000340235	0.000367918	0.00795699	0.0015674	0.00796727	0	0	17411.5	17281.3	17281.4		4323.58	0.982841	14.7839	14.7627	14.8051	49.8925	14.8439	49.4611	Ribosomal protein S6 kinase alpha-3	0	0	0	4356.12	1.80135	0.352875	1	0.394637	0.882092	1.30068	0.57129	9434.23;5703.17;3160.08;2274.06;977.024;1331.04;660.016;4115.14;1280.04;802.018;405.012;525.013;	9434.23;5703.17;3160.08;2274.06;977.024;1331.04;660.016;4115.14;1280.04;802.018;405.012;525.013;	0.999131;0.973685;0.949427;0.93822;0.904739;0.867409;0.893379;0.972448;0.826901;0.677153;0.755792;0.828743;	20873	0.394637	0	0	0	0	1	0.891563	0.897	0.887042	0.901529
Z:\HESI-source-performance\Slice-PASEF\HeLa-phospho\Raw-Data\Unenrich\20221109_HESI-1F-Slice-PASEF-unenrich-HeLa-100ng_1_1_4997.d	20221109_HESI-1F-Slice-PASEF-unenrich-HeLa-100ng_1_1_4997	P51812;Q15349	P51812;Q15349	KS6A2_HUMAN;KS6A3_HUMAN	RPS6KA2;RPS6KA3	18112.5	17862.6	17862.6	18112.5	17862.6	17862.6		ADPSQFELLK	ADPSQFELLK	ADPSQFELLK2	2	0.00498866	0.0968883	0.000340235	0.000363108	0.00585429	0.0015674	0.00586447	0	0	18112.5	17862.6	17875.5		5064.01	0.952245	14.7838	14.7626	14.8051	49.8925	14.8437	49.4472	Ribosomal protein S6 kinase alpha-3	0	0	0	5131.15	2.28227	0.359865	0.975894	0.599909	0.899217	1.28502	0.326503	10188.3;5583.14;2732.07;2341.06;1293.04;1524.04;581.014;3695.1;266.006;573.014;507.013;815.02;	10188.3;5583.14;2732.07;2341.06;1293.04;1524.04;581.014;3695.1;266.006;573.014;507.013;815.02;	0.992785;0.877889;0.92861;0.953144;0.890972;0.906025;0.650377;0.992823;0.519125;0.869525;0.827567;0.863135;	20873	0.599909	0	0	0	0.903112	1	0.893854	0.897	0.887387	0.903997
Z:\HESI-source-performance\Slice-PASEF\HeLa-phospho\Raw-Data\Unenrich\20221109_HESI-1F-Slice-PASEF-unenrich-HeLa-100ng_1_1_4995.d	20221109_HESI-1F-Slice-PASEF-unenrich-HeLa-100ng_1_1_4995	Q15014	Q15014	MO4L2_HUMAN	MORF4L2	7423.22	7345.3	7345.3	7423.22	7345.3	7345.3	7345.3	ADPTVESEEAFK	ADPTVESEEAFK	ADPTVESEEAFK2	2	0.00129455	0.0162025	0.00179092	0.0085875	0.00725514	0.0130605	0.00726568	0	1	7423.22	7345.3	7339.81		543.835	0.873912	9.96952	9.94824	9.99072	13.646	10.0775	12.8721	Mortality factor 4-like protein 2	0	0	0.705564	550.015	1.68384	0.282839	0.921814	0.599317	0.981593	1.44132	0.243061	5794.17;1305.03;324.009;357.008;304.008;162.004;667.019;435.011;4800.15;1433.05;706.017;920.028;	5794.17;1305.03;324.009;357.008;304.008;162.004;667.019;435.011;4800.15;1433.05;706.017;920.028;	0.853264;0.98065;0.813252;0.786634;0.600818;0.592192;0.889095;0.85301;0.876459;0.66374;0.740321;0.851324;	14061	0.599317	0	0	0	0.983797	1	0.921979	0.931	0.918295	0.93369
Z:\HESI-source-performance\Slice-PASEF\HeLa-phospho\Raw-Data\Unenrich\20221109_HESI-1F-Slice-PASEF-unenrich-HeLa-100ng_1_1_4996.d	20221109_HESI-1F-Slice-PASEF-unenrich-HeLa-100ng_1_1_4996	Q15014	Q15014	MO4L2_HUMAN	MORF4L2	6374.21	6346.31	6346.31	6374.21	6346.31	6346.31	6346.31	ADPTVESEEAFK	ADPTVESEEAFK	ADPTVESEEAFK2	2	0.00966404	0.143034	0.00179092	0.0668896	0.0604982	0.0130605	0.0605941	0	1	6374.21	6346.31	6346.34		849.293	0.878581	9.99928	9.97807	10.0205	13.646	10.0821	13.047	Mortality factor 4-like protein 2	0	0	0.678651	853.023	1.39914	0.21826	0.253311	0.678136	0.857669	1.29315	0.456379	4119.14;1284.04;971.031;669.018;667.018;121.003;842.021;125.004;3876.11;477.013;720.023;1681.05;	4119.14;1284.04;971.031;669.018;667.018;121.003;842.021;125.004;3876.11;477.013;720.023;1681.05;	0.875258;0.928348;0.826868;0.544713;0.667878;0.0725682;0.66088;0.649072;0.836423;0.838687;0.496678;0.797004;	14106	0.678136	0	0	0	0	1	0.919886	0.931	0.918747	0.930682
Z:\HESI-source-performance\Slice-PASEF\HeLa-phospho\Raw-Data\Unenrich\20221109_HESI-1F-Slice-PASEF-unenrich-HeLa-100ng_1_1_4995.d	20221109_HESI-1F-Slice-PASEF-unenrich-HeLa-100ng_1_1_4995	Q9Y490	Q9Y490	TLN1_HUMAN	TLN1	403136	399133	163959	403136	399133	163959	163959	ADQDSEAMK	ADQDSEAMK	ADQDSEAMK2	2	0.00427858	0.0615541	0.00301068	0.000406835	0.00036049	0.000341064	0.000361011	0	1	2678.05	2642.51	2640.53		1660.44	0.878781	3.41351	3.39229	3.43471	-51.1776	3.1674	-48.042	Talin-1	0	0	0.756289	1684.04	2.04411	0.6937	0.105695	0.0501299	0.933496	1.67009	0.288129	1640.03;467.01;872.018;746.013;292.007;354.007;328.006;36.0007;310.007;0;	1640.03;467.01;872.018;746.013;292.007;354.007;328.006;36.0007;310.007;0;	0.840448;0.849036;0.83886;0.937159;0.944933;0.522496;0.910859;0.473237;0.723313;0;	4795	0.0501299	0	0	0	0.938446	1	0.798523	0.793	0.788153	0.806017
Z:\HESI-source-performance\Slice-PASEF\HeLa-phospho\Raw-Data\Unenrich\20221109_HESI-1F-Slice-PASEF-unenrich-HeLa-100ng_1_1_4996.d	20221109_HESI-1F-Slice-PASEF-unenrich-HeLa-100ng_1_1_4996	Q9Y490	Q9Y490	TLN1_HUMAN	TLN1	104670	104682	165947	104670	104682	165947	165947	ADQDSEAMK	ADQDSEAMK	ADQDSEAMK2	2	0.00301068	0.0490053	0.00301068	0.000367918	0.000320308	0.000341064	0.000320718	0	1	2612.06	2607.08	2607.09		1496.18	0.93215	3.42183	3.40058	3.44307	-51.1776	3.18466	-47.8177	Talin-1	0	0	0.967307	1499.03	3.14687	0.571025	0.983623	0.215668	0.946202	1.39685	0.375101	1529.03;828.016;1133.02;965.02;118.002;260.005;160.004;207.004;350.007;0;	1529.03;828.016;1133.02;965.02;118.002;260.005;160.004;207.004;350.007;0;	0.941174;0.837175;0.826363;0.933949;0.800498;0.715786;0.614383;0.538191;0.693845;0;	4810	0.215668	0	0	0	0.950995	1	0.794886	0.793	0.788277	0.801322
Z:\HESI-source-performance\Slice-PASEF\HeLa-phospho\Raw-Data\Unenrich\20221109_HESI-1F-Slice-PASEF-unenrich-HeLa-100ng_1_1_4995.d	20221109_HESI-1F-Slice-PASEF-unenrich-HeLa-100ng_1_1_4995	P52434	P52434	RPAB3_HUMAN	POLR2H	18223.4	18025.6	19125.4	18223.4	18025.6	19125.4	19125.4	ADQFEYVMYGK	ADQFEYVMYGK	ADQFEYVMYGK2	2	0.000474676	0.0051922	0.000357031	0.000406835	0.00036049	0.000341064	0.000361011	0	1	8694.26	8706.18	8699.67		4780.13	0.980762	14.3837	14.3625	14.4049	44.5438	14.1373	46.5342	DNA-directed RNA polymerases I, II, and III subunit RPABC3	0	0	0.965856	4777.16	2.33466	0.560436	1	2.47313	0.994027	1.63976	0.245775	3102.09;3475.1;2117.07;2044.07;1855.06;783.025;404.011;756.023;1372.05;987.028;1255.04;1140.04;	3102.09;3475.1;2117.07;2044.07;1855.06;783.025;404.011;756.023;1372.05;987.028;1255.04;1140.04;	0.96356;0.993631;0.984842;0.944672;0.911271;0.981417;0.820506;0.959457;0.931822;0.747079;0.939274;0.900753;	20300	2.47313	0	0	0	0.994808	1	0.95875	0.972	0.959451	0.971687
Z:\HESI-source-performance\Slice-PASEF\HeLa-phospho\Raw-Data\Unenrich\20221109_HESI-1F-Slice-PASEF-unenrich-HeLa-100ng_1_1_4996.d	20221109_HESI-1F-Slice-PASEF-unenrich-HeLa-100ng_1_1_4996	P52434	P52434	RPAB3_HUMAN	POLR2H	19184.4	19151.6	18128	19184.4	19151.6	18128	18128	ADQFEYVMYGK	ADQFEYVMYGK	ADQFEYVMYGK2	2	0.000218651	0.00181412	0.000357031	0.000367918	0.000320308	0.000341064	0.000320718	0	1	8260.25	8245.57	8245.6		3955.1	0.968253	14.3808	14.3595	14.402	44.5438	14.1389	46.4418	DNA-directed RNA polymerases I, II, and III subunit RPABC3	0	0	0.613886	3962.12	1.63341	0.601367	0.996851	1.25852	0.9979	1.30688	0.345514	3060.09;2949.1;2251.06;1787.06;1199.04;1609.06;382.013;899.027;1245.04;758.019;611.019;1056.04;	3060.09;2949.1;2251.06;1787.06;1199.04;1609.06;382.013;899.027;1245.04;758.019;611.019;1056.04;	0.97593;0.977438;0.945785;0.88517;0.824558;0.927534;0.846032;0.846251;0.869812;0.856192;0.805732;0.919535;	20300	1.25852	0	0	0	0.998186	1	0.955208	0.972	0.960148	0.967329
Z:\HESI-source-performance\Slice-PASEF\HeLa-phospho\Raw-Data\Unenrich\20221109_HESI-1F-Slice-PASEF-unenrich-HeLa-100ng_1_1_4997.d	20221109_HESI-1F-Slice-PASEF-unenrich-HeLa-100ng_1_1_4997	P52434	P52434	RPAB3_HUMAN	POLR2H	18032.5	18053	17973.6	18032.5	18053	17973.6	17973.6	ADQFEYVMYGK	ADQFEYVMYGK	ADQFEYVMYGK2	2	0.000339361	0.00592435	0.000357031	0.000363108	0.000315956	0.000341064	0.000316456	0	1	8237.26	8168.93	8174.82		3926.14	0.946261	14.4019	14.3807	14.4232	44.5438	14.1391	46.6039	DNA-directed RNA polymerases I, II, and III subunit RPABC3	0	0	0.81935	3956.14	1.87297	0.705784	1	1.36688	0.993194	1.53992	0.704913	2713.09;3088.1;2436.08;1705.06;2007.07;1361.05;471.014;1516.05;1053.03;1430.04;794.023;865.028;	2713.09;3088.1;2436.08;1705.06;2007.07;1361.05;471.014;1516.05;1053.03;1430.04;794.023;865.028;	0.893751;0.967629;0.977654;0.885911;0.971536;0.82138;0.728382;0.96488;0.9368;0.743125;0.897022;0.894538;	20330	1.36688	0	0	0	0.994076	1	0.957083	0.972	0.960941	0.969191
Z:\HESI-source-performance\Slice-PASEF\HeLa-phospho\Raw-Data\Unenrich\20221109_HESI-1F-Slice-PASEF-unenrich-HeLa-100ng_1_1_4995.d	20221109_HESI-1F-Slice-PASEF-unenrich-HeLa-100ng_1_1_4995	Q9H4M9;Q9NZN3	Q9H4M9;Q9NZN3	EHD1_HUMAN;EHD3_HUMAN	EHD1;EHD3	12533.5	12354.7	11095.3	12533.5	12354.7	11095.3		ADQIETQQLMR	ADQIETQQLMR	ADQIETQQLMR2	2	0.000172592	0.00121147	0.000176929	0.000406835	0.00036049	0.000341064	0.000361011	0	0	8296.26	8171.73	8165.62		3403.64	0.962607	10.7759	10.7547	10.7971	19.9696	10.884	19.0902	EH domain-containing protein 1	0	0	0.708948	3458.1	3.09755	0.505495	0.743332	2.38112	0.9986	0.552701	0.282558	3962.14;2526.08;1009.03;3111.1;1808.05;3279.09;1561.05;1649.05;824.027;458.013;404.009;302.007;	3962.14;2526.08;1009.03;3111.1;1808.05;3279.09;1561.05;1649.05;824.027;458.013;404.009;302.007;	0.984601;0.955329;0.954813;0.922874;0.924577;0.950922;0.769508;0.895862;0.701746;0.817232;0.768249;0.696639;	15200	2.38112	0	0	0	0.998789	1	0.93875	0.953	0.942466	0.949454
Z:\HESI-source-performance\Slice-PASEF\HeLa-phospho\Raw-Data\Unenrich\20221109_HESI-1F-Slice-PASEF-unenrich-HeLa-100ng_1_1_4996.d	20221109_HESI-1F-Slice-PASEF-unenrich-HeLa-100ng_1_1_4996	Q9H4M9;Q9NZN3	Q9H4M9;Q9NZN3	EHD1_HUMAN;EHD3_HUMAN	EHD1;EHD3	13572.5	13586.3	10755.6	13572.5	13586.3	10755.6		ADQIETQQLMR	ADQIETQQLMR	ADQIETQQLMR2	2	0.000117918	0.000590894	0.000176929	0.000367918	0.000320308	0.000341064	0.000320718	0	0	6664.21	6625.34	6625.36		2401.99	0.962369	10.8056	10.7843	10.8268	19.9696	10.8982	19.2864	EH domain-containing protein 1	0	0	0.870416	2416.07	2.63722	0.363608	0.914264	1.96016	0.999315	0.855054	0.240763	3199.1;2215.07;658.019;2470.08;1250.04;3824.13;1811.05;1583.05;1756.06;486.013;531.016;477.013;	3199.1;2215.07;658.019;2470.08;1250.04;3824.13;1811.05;1583.05;1756.06;486.013;531.016;477.013;	0.98583;0.968319;0.926885;0.834526;0.891785;0.824623;0.765865;0.972725;0.872131;0.689551;0.933264;0.924392;	15245	1.96016	0	0	0	0.999409	1	0.938438	0.953	0.942249	0.948523
Z:\HESI-source-performance\Slice-PASEF\HeLa-phospho\Raw-Data\Unenrich\20221109_HESI-1F-Slice-PASEF-unenrich-HeLa-100ng_1_1_4997.d	20221109_HESI-1F-Slice-PASEF-unenrich-HeLa-100ng_1_1_4997	Q9H4M9;Q9NZN3	Q9H4M9;Q9NZN3	EHD1_HUMAN;EHD3_HUMAN	EHD1;EHD3	7108.21	7003.13	10387.9	7108.21	7003.13	10387.9		ADQIETQQLMR	ADQIETQQLMR	ADQIETQQLMR2	2	0.000257516	0.00108145	0.000176929	0.000363108	0.000315956	0.000341064	0.000316456	0	0	7108.21	7003.13	7008.18		3674.66	0.963913	10.7948	10.7736	10.816	19.9696	10.8955	19.2419	EH domain-containing protein 1	0	0	0.894367	3727.11	2.35816	0.455402	0.261543	0.745353	0.998751	0.54816	0.291627	4012.11;2114.07;1492.06;1124.04;982.032;3003.08;1212.04;1896.07;505.013;503.013;749.021;461.011;	4012.11;2114.07;1492.06;1124.04;982.032;3003.08;1212.04;1896.07;505.013;503.013;749.021;461.011;	0.994488;0.9211;0.863277;0.839243;0.931163;0.804736;0.937011;0.893809;0.765514;0.794053;0.88162;0.921991;	15230	0.745353	0	0	0	0.998919	1	0.936562	0.953	0.942595	0.945632
Z:\HESI-source-performance\Slice-PASEF\HeLa-phospho\Raw-Data\Unenrich\20221109_HESI-1F-Slice-PASEF-unenrich-HeLa-100ng_1_1_4995.d	20221109_HESI-1F-Slice-PASEF-unenrich-HeLa-100ng_1_1_4995	Q9H223	Q9H223	EHD4_HUMAN	EHD4	10418.3	10398.9	10268	10418.3	10398.9	10268	10268	ADQVDTQQLMR	ADQVDTQQLMR	ADQVDTQQLMR2	2	0.00427858	0.0607626	0.00886609	0.000406835	0.00036049	0.000341064	0.000361011	0	1	4107.12	4040.08	4037.06		1640.57	0.949391	9.99072	9.96952	10.0119	14.653	10.2064	13.0385	EH domain-containing protein 4	0	0	0.637258	1669.04	1.85515	0.1539	0.993058	0.560091	0.934295	1.11394	0.198166	1613.05;888.022;888.027;409.014;400.011;1606.04;806.022;547.016;419.012;1061.03;93.0027;278.007;	1613.05;888.022;888.027;409.014;400.011;1606.04;806.022;547.016;419.012;1061.03;93.0027;278.007;	0.997568;0.754002;0.861454;0.599649;0.71263;0.949627;0.729373;0.919558;0.862618;0.864981;0.405434;0.779408;	14091	0.560091	0	0	0	0.939237	1	0.939375	0.954	0.943199	0.950352
Z:\HESI-source-performance\Slice-PASEF\HeLa-phospho\Raw-Data\Unenrich\20221109_HESI-1F-Slice-PASEF-unenrich-HeLa-100ng_1_1_4995.d	20221109_HESI-1F-Slice-PASEF-unenrich-HeLa-100ng_1_1_4995	P62263	P62263	RS14_HUMAN	RPS14	140914	139744	117208	140914	139744	117208	117208	ADRDESSPYAAMLAAQDVAQR	ADRDESSPYAAMLAAQDVAQR	ADRDESSPYAAMLAAQDVAQR3	3	0.000172592	0.00118834	0.000176929	0.000406835	0.00036049	0.000341064	0.000361011	0	1	53727.9	53650.7	53610.6		9592.37	0.992095	15.0522	15.031	15.0734	50.4138	14.9037	51.5225	40S ribosomal protein S14	0	0	0.95998	9613.36	3.38331	0.322483	1	1.96197	0.998627	1.30909	0.288045	2257.08;14276.5;1643.06;15050.5;24400.9;2472.09;6853.28;7051.23;7028.21;4711.21;4429.15;1609.05;	2257.08;14276.5;1643.06;15050.5;24400.9;2472.09;6853.28;7051.23;7028.21;4711.21;4429.15;1609.05;	0.893919;0.993659;0.949545;0.986221;0.994803;0.97287;0.97647;0.978374;0.941518;0.977553;0.988024;0.90628;	21243	1.96197	0	0	0	0.998812	1	1.02635	1.042	1.03198	1.03712
Z:\HESI-source-performance\Slice-PASEF\HeLa-phospho\Raw-Data\Unenrich\20221109_HESI-1F-Slice-PASEF-unenrich-HeLa-100ng_1_1_4996.d	20221109_HESI-1F-Slice-PASEF-unenrich-HeLa-100ng_1_1_4996	P62263	P62263	RS14_HUMAN	RPS14	104831	104451	114575	104831	104451	114575	114575	ADRDESSPYAAMLAAQDVAQR	ADRDESSPYAAMLAAQDVAQR	ADRDESSPYAAMLAAQDVAQR3	3	0.000117918	0.000829249	0.000176929	0.000367918	0.000320308	0.000341064	0.000320718	0	1	58269.1	57297.9	57298.1		10468	0.993808	15.0809	15.0597	15.1021	50.4138	14.912	51.7051	40S ribosomal protein S14	0	0	0.98481	10645.4	4.3005	0.297868	1	2.12527	0.999039	1.8323	0.518275	1053.04;16096.5;2414.1;17252.6;24919.9;3123.12;6573.26;6878.23;6100.23;4869.21;5199.18;2775.11;	1053.04;16096.5;2414.1;17252.6;24919.9;3123.12;6573.26;6878.23;6100.23;4869.21;5199.18;2775.11;	0.937384;0.998587;0.830784;0.983886;0.99759;0.977926;0.940742;0.9852;0.977341;0.98004;0.981226;0.903988;	21288	2.12527	0	0	0	0.999171	1	1.0274	1.042	1.03166	1.03792
Z:\HESI-source-performance\Slice-PASEF\HeLa-phospho\Raw-Data\Unenrich\20221109_HESI-1F-Slice-PASEF-unenrich-HeLa-100ng_1_1_4997.d	20221109_HESI-1F-Slice-PASEF-unenrich-HeLa-100ng_1_1_4997	P62263	P62263	RS14_HUMAN	RPS14	103838	103674	112648	103838	103674	112648	112648	ADRDESSPYAAMLAAQDVAQR	ADRDESSPYAAMLAAQDVAQR	ADRDESSPYAAMLAAQDVAQR3	3	0.000257798	0.00323764	0.000176929	0.000363108	0.000315956	0.000341064	0.000316456	0	1	57760.1	57197.8	57239		8887.4	0.99115	15.0808	15.0596	15.102	50.4138	14.9099	51.6808	40S ribosomal protein S14	0	0	0.810086	8968.31	3.98217	0.29988	1	1.56013	0.996269	1.75108	0.611827	1421.05;16446.6;1471.06;16126.5;25186.9;3162.12;7351.23;7480.23;5755.23;4966.17;6477.26;3673.12;	1421.05;16446.6;1471.06;16126.5;25186.9;3162.12;7351.23;7480.23;5755.23;4966.17;6477.26;3673.12;	0.905603;0.988772;0.885962;0.992734;0.991688;0.989771;0.971613;0.979447;0.990951;0.98036;0.984807;0.975422;	21288	1.56013	0	0	0	0.996762	1	1.02635	1.042	1.03216	1.03612
Z:\HESI-source-performance\Slice-PASEF\HeLa-phospho\Raw-Data\Unenrich\20221109_HESI-1F-Slice-PASEF-unenrich-HeLa-100ng_1_1_4995.d	20221109_HESI-1F-Slice-PASEF-unenrich-HeLa-100ng_1_1_4995	Q9UKS6	Q9UKS6	PACN3_HUMAN	PACSIN3	12281.2	12207.4	12993.7	12281.2	12207.4	12993.7	12993.7	ADSAVSQEQLR	ADSAVSQEQLR	ADSAVSQEQLR2	2	0.000150105	0.000326424	7.93588e-05	0.000406835	0.00036049	0.000341064	0.000361011	0	1	10741.2	10524.2	10516.3		2716.97	0.982115	6.64896	6.62771	6.67018	-13.8	6.6982	-14.1384	Protein kinase C and casein kinase substrate in neurons protein 3	0	0	0.820392	2775.09	3.0496	0.26914	0.97287	1.24483	0.999622	1.3135	0.280098	7821.17;2249.06;1093.02;418.012;671.017;298.008;298.007;479.014;87.0024;237.007;6767.17;358.01;	7821.17;2249.06;1093.02;418.012;671.017;298.008;298.007;479.014;87.0024;237.007;6767.17;358.01;	0.988761;0.964714;0.900168;0.771712;0.962973;0.723077;0.628432;0.969375;0.556904;0.641467;0.992801;0.625908;	9367	1.24483	0	0	0	0.999674	1	0.893542	0.911	0.901262	0.904552
Z:\HESI-source-performance\Slice-PASEF\HeLa-phospho\Raw-Data\Unenrich\20221109_HESI-1F-Slice-PASEF-unenrich-HeLa-100ng_1_1_4996.d	20221109_HESI-1F-Slice-PASEF-unenrich-HeLa-100ng_1_1_4996	Q9UKS6	Q9UKS6	PACN3_HUMAN	PACSIN3	13234.5	13173.2	13392.1	13234.5	13173.2	13392.1	13392.1	ADSAVSQEQLR	ADSAVSQEQLR	ADSAVSQEQLR2	2	7.93588e-05	9.31506e-05	7.93588e-05	0.000367918	0.000320308	0.000341064	0.000320718	0	1	10045.3	9938.26	9938.3		3587.49	0.969034	6.6469	6.62569	6.66813	-13.8	6.71542	-14.3232	Protein kinase C and casein kinase substrate in neurons protein 3	0	0	0.916059	3626.11	3.01615	0.713044	1	2.13563	0.999892	1.76045	0.164074	7092.19;2190.06;1227.03;327.009;763.022;457.012;1005.03;274.007;326.007;418.013;8320.23;383.01;	7092.19;2190.06;1227.03;327.009;763.022;457.012;1005.03;274.007;326.007;418.013;8320.23;383.01;	0.996671;0.914233;0.901078;0.949752;0.869446;0.851763;0.87892;0.821469;0.635547;0.635936;0.96397;0.881361;	9367	2.13563	0	0	0	0.999907	1	0.894063	0.911	0.902403	0.904651
Z:\HESI-source-performance\Slice-PASEF\HeLa-phospho\Raw-Data\Unenrich\20221109_HESI-1F-Slice-PASEF-unenrich-HeLa-100ng_1_1_4997.d	20221109_HESI-1F-Slice-PASEF-unenrich-HeLa-100ng_1_1_4997	Q9UKS6	Q9UKS6	PACN3_HUMAN	PACSIN3	14274.4	14156	13083.6	14274.4	14156	13083.6	13083.6	ADSAVSQEQLR	ADSAVSQEQLR	ADSAVSQEQLR2	2	0.0001048	0.000238737	7.93588e-05	0.000363108	0.000315956	0.000341064	0.000316456	0	1	9422.28	9515.95	9522.81		3443.43	0.94239	6.64716	6.62596	6.66838	-13.8	6.71036	-14.3031	Protein kinase C and casein kinase substrate in neurons protein 3	0	0	0.947659	3407.08	2.93632	0.206022	0.994543	1.94189	0.999724	1.5622	0.27603	6322.2;2559.07;765.019;1433.03;541.012;243.007;1032.03;501.013;209.007;367.012;7292.19;197.005;	6322.2;2559.07;765.019;1433.03;541.012;243.007;1032.03;501.013;209.007;367.012;7292.19;197.005;	0.954743;0.942332;0.7706;0.900373;0.798312;0.705178;0.854261;0.924809;0.512685;0.398613;0.910562;0.458577;	9367	1.94189	0	0	0	0.999761	1	0.894792	0.911	0.903155	0.905303
Z:\HESI-source-performance\Slice-PASEF\HeLa-phospho\Raw-Data\Unenrich\20221109_HESI-1F-Slice-PASEF-unenrich-HeLa-100ng_1_1_4996.d	20221109_HESI-1F-Slice-PASEF-unenrich-HeLa-100ng_1_1_4996	O15027	O15027	SC16A_HUMAN	SEC16A	22227.5	21892.7	21811.9	22227.5	21892.7	21811.9	21811.9	ADSGPTQPPLSLSPAPETK	ADSGPTQPPLSLSPAPETK	ADSGPTQPPLSLSPAPETK2	2	0.00952439	0.141254	0.020298	0.000367918	0.000320308	0.000341064	0.000320718	0	1	772.037	768.31	768.313		464.766	0.791046	13.2554	13.2342	13.2766	40.9569	13.6573	37.8757	Protein transport protein Sec16A	0	0	0.311337	467.02	1.44306	0.233059	1	0	0.859191	1.16988	0.39243	547.027;153.008;146.006;185.01;93.0041;79.0039;0;36.002;0;0;0;143.008;	547.027;153.008;146.006;185.01;93.0041;79.0039;0;36.002;0;0;0;143.008;	0.767106;0.608036;0.927175;0.433276;0;0.705229;0;0.233065;0;0;0;0.265215;	18705	0	0	0	0	0	1	1.14875	1.155	1.1493	1.15391
Z:\HESI-source-performance\Slice-PASEF\HeLa-phospho\Raw-Data\Unenrich\20221109_HESI-1F-Slice-PASEF-unenrich-HeLa-100ng_1_1_4995.d	20221109_HESI-1F-Slice-PASEF-unenrich-HeLa-100ng_1_1_4995	Q14151;Q15424	Q14151;Q15424	SAFB1_HUMAN;SAFB2_HUMAN	SAFB;SAFB2	85416.3	84673.9	85196.2	85416.3	84673.9	85196.2		ADSLLAVVK	ADSLLAVVK	ADSLLAVVK2	2	6.33491e-05	6.33491e-05	2.3427e-05	0.000406835	0.00036049	0.000341064	0.000361011	0	0	38976.8	39019.9	38990.7		12442.7	0.992529	14.2777	14.2565	14.2989	48.5001	14.6466	45.7619	Scaffold attachment factor B2	0	0	0.93811	12438.3	4.71064	0.39752	1	0.888762	0.999927	1.30573	0.126876	17466.4;15875.3;5635.13;7289.17;11877.3;1834.04;2428.06;2405.06;2930.07;272.007;790.016;	17466.4;15875.3;5635.13;7289.17;11877.3;1834.04;2428.06;2405.06;2930.07;272.007;790.016;	0.990734;0.997733;0.983428;0.950237;0.844676;0.971145;0.821101;0.943071;0.939931;0.782696;0.684416;	20156	0.888762	0	0	0	0.999937	1	0.823646	0.815	0.80839	0.831276
Z:\HESI-source-performance\Slice-PASEF\HeLa-phospho\Raw-Data\Unenrich\20221109_HESI-1F-Slice-PASEF-unenrich-HeLa-100ng_1_1_4996.d	20221109_HESI-1F-Slice-PASEF-unenrich-HeLa-100ng_1_1_4996	Q14151;Q15424	Q14151;Q15424	SAFB1_HUMAN;SAFB2_HUMAN	SAFB;SAFB2	86569.3	85847.3	80966.2	86569.3	85847.3	80966.2		ADSLLAVVK	ADSLLAVVK	ADSLLAVVK2	2	2.3427e-05	2.3427e-05	2.3427e-05	0.000367918	0.000320308	0.000341064	0.000320718	0	0	36459.8	36448.5	36448.7		11815.6	0.977604	14.2957	14.2745	14.317	48.5001	14.6541	45.7957	Scaffold attachment factor B2	0	0	0.960145	11819.3	4.5735	0.607505	0.989331	1.66617	0.999973	1.6737	0.0838407	15876.3;14894.3;5689.13;6820.14;8060.19;1491.03;3654.07;1641.04;2187.05;817.02;309.008;	15876.3;14894.3;5689.13;6820.14;8060.19;1491.03;3654.07;1641.04;2187.05;817.02;309.008;	0.984474;0.967672;0.984437;0.978542;0.876244;0.834663;0.959939;0.955401;0.947657;0.875965;0.781999;	20186	1.66617	0	0	0	0.999977	1	0.822604	0.815	0.809209	0.82999
Z:\HESI-source-performance\Slice-PASEF\HeLa-phospho\Raw-Data\Unenrich\20221109_HESI-1F-Slice-PASEF-unenrich-HeLa-100ng_1_1_4997.d	20221109_HESI-1F-Slice-PASEF-unenrich-HeLa-100ng_1_1_4997	Q14151;Q15424	Q14151;Q15424	SAFB1_HUMAN;SAFB2_HUMAN	SAFB;SAFB2	81554.3	81694.3	85801.6	81554.3	81694.3	85801.6		ADSLLAVVK	ADSLLAVVK	ADSLLAVVK2	2	0.000210011	0.000318242	2.3427e-05	0.000363108	0.000315956	0.000341064	0.000316456	0	0	43050	42723.6	42754.4		14226.9	0.986387	14.2746	14.2534	14.2958	48.5001	14.6608	45.6255	Scaffold attachment factor B2	0	0	0.970886	14325.3	4.40556	0.540872	1	1.25629	0.999632	0.875232	0.152487	18264.4;17592.4;7193.16;9283.22;19511.5;1413.03;2069.05;1821.04;1611.04;1187.03;669.016;	18264.4;17592.4;7193.16;9283.22;19511.5;1413.03;2069.05;1821.04;1611.04;1187.03;669.016;	0.997644;0.980508;0.972183;0.993819;0.751666;0.956273;0.766452;0.925813;0.97762;0.882856;0.806902;	20156	1.25629	0	0	0	0.999682	1	0.822604	0.815	0.809285	0.830006
Z:\HESI-source-performance\Slice-PASEF\HeLa-phospho\Raw-Data\Unenrich\20221109_HESI-1F-Slice-PASEF-unenrich-HeLa-100ng_1_1_4996.d	20221109_HESI-1F-Slice-PASEF-unenrich-HeLa-100ng_1_1_4996	Q8N1G2	Q8N1G2	CMTR1_HUMAN	CMTR1	4515.07	4484.36	4263.69	4515.07	4484.36	4263.69	4263.69	ADSLVEGTSSR	ADSLVEGTSSR	ADSLVEGTSSR2	2	0.00273137	0.04473	0.00563876	0.000367918	0.000320308	0.000546001	0.000320718	0	1	3316.08	3298.08	3298.09		5808.45	0.960678	6.63631	6.61509	6.65752	-16.8828	6.36276	-14.4035	Cap-specific mRNA (nucleoside-2'-O-)-methyltransferase 1	0	0	0.289785	5840.12	1.68079	0.354403	0.986158	1.04386	0.950664	1.12991	0.295766	1706.04;2138.05;2170.05;675.018;503.01;429.011;817.018;0;785.019;102.002;361.009;72.0023;	1706.04;2138.05;2170.05;675.018;503.01;429.011;817.018;0;785.019;102.002;361.009;72.0023;	0.82406;0.994152;0.854805;0.918312;0.875247;0.809072;0.835852;0;0.783125;0.473175;0.859106;0.47962;	9353	1.04386	0	0	0	0.95527	1	0.856771	0.871	0.860473	0.865719
Z:\HESI-source-performance\Slice-PASEF\HeLa-phospho\Raw-Data\Unenrich\20221109_HESI-1F-Slice-PASEF-unenrich-HeLa-100ng_1_1_4995.d	20221109_HESI-1F-Slice-PASEF-unenrich-HeLa-100ng_1_1_4995	Q8N163	Q8N163	CCAR2_HUMAN	CCAR2	42867.9	42502.1	43309.6	42867.9	42502.1	43309.6	43309.6	ADSWVEKEEPAPSN	ADSWVEKEEPAPSN	ADSWVEKEEPAPSN2	2	0.000150105	0.00042472	2.68179e-05	0.000406835	0.00036049	0.000341064	0.000361011	0	1	3070.1	3062.51	3060.22		1616.83	0.918229	9.59807	9.57684	9.61927	9.90273	9.62605	9.79157	Cell cycle and apoptosis regulator protein 2	0	0	0.692594	1622.06	2.34675	0.505536	0.982849	2.79803	0.999509	0.990534	0.432551	1480.05;748.025;1548.06;774.025;772.028;307.011;334.012;555.02;267.009;405.012;109.003;56.0015;	1480.05;748.025;1548.06;774.025;772.028;307.011;334.012;555.02;267.009;405.012;109.003;56.0015;	0.873838;0.813891;0.948015;0.959489;0.79919;0.79709;0.663915;0.746042;0.710029;0.949194;0.661739;0.394747;	13533	2.79803	0	0	0	0.999575	1	1.00469	1.023	1.00895	1.01741
Z:\HESI-source-performance\Slice-PASEF\HeLa-phospho\Raw-Data\Unenrich\20221109_HESI-1F-Slice-PASEF-unenrich-HeLa-100ng_1_1_4996.d	20221109_HESI-1F-Slice-PASEF-unenrich-HeLa-100ng_1_1_4996	Q8N163	Q8N163	CCAR2_HUMAN	CCAR2	45414	45011.5	43796	45414	45011.5	43796	43796	ADSWVEKEEPAPSN	ADSWVEKEEPAPSN	ADSWVEKEEPAPSN2	2	2.68179e-05	2.68179e-05	2.68179e-05	0.000367918	0.000320308	0.000341064	0.000320718	0	1	3157.11	3157.86	3157.88		2089.58	0.923965	9.58563	9.56443	9.60685	9.90273	9.62966	9.67676	Cell cycle and apoptosis regulator protein 2	0	0	0.911907	2089.07	3.33433	0.43874	1	2.79763	0.999969	1.16854	0.379891	1584.06;1069.04;1422.05;666.022;588.02;501.014;425.017;1416.05;345.014;198.006;356.012;251.009;	1584.06;1069.04;1422.05;666.022;588.02;501.014;425.017;1416.05;345.014;198.006;356.012;251.009;	0.93236;0.93789;0.95816;0.828602;0.912572;0.916871;0.956087;0.784655;0.590914;0.516405;0.508586;0.84033;	13518	2.79763	0	0	0	0.999973	1	1.00927	1.023	1.00956	1.02202
Z:\HESI-source-performance\Slice-PASEF\HeLa-phospho\Raw-Data\Unenrich\20221109_HESI-1F-Slice-PASEF-unenrich-HeLa-100ng_1_1_4997.d	20221109_HESI-1F-Slice-PASEF-unenrich-HeLa-100ng_1_1_4997	Q8N163	Q8N163	CCAR2_HUMAN	CCAR2	40355.9	40045	40394.8	40355.9	40045	40394.8	40394.8	ADSWVEKEEPAPSN	ADSWVEKEEPAPSN	ADSWVEKEEPAPSN2	2	0.000257798	0.003575	2.68179e-05	0.000363108	0.000315956	0.000341064	0.000316456	0	1	2386.08	2389.29	2391.01		1725.62	0.967033	9.57477	9.55357	9.59599	9.90273	9.62975	9.58113	Cell cycle and apoptosis regulator protein 2	0	0	0.877599	1722.06	2.61016	0.611342	0.852962	1.61274	0.995882	1.24395	0.401388	1707.05;1007.03;843.031;536.024;407.014;200.008;222.009;1447.05;201.009;387.013;272.011;239.006;	1707.05;1007.03;843.031;536.024;407.014;200.008;222.009;1447.05;201.009;387.013;272.011;239.006;	0.754866;0.978887;0.971368;0.937945;0.821668;0.717074;0.776071;0.878522;0.648449;0.828904;0.610144;0.802621;	13503	1.61274	0	0	0	0.996425	1	1.00719	1.023	1.01025	1.01896
Z:\HESI-source-performance\Slice-PASEF\HeLa-phospho\Raw-Data\Unenrich\20221109_HESI-1F-Slice-PASEF-unenrich-HeLa-100ng_1_1_4996.d	20221109_HESI-1F-Slice-PASEF-unenrich-HeLa-100ng_1_1_4996	Q8IV48	Q8IV48	ERI1_HUMAN	ERI1	5702.16	5689.12	5816.71	5702.16	5689.12	5816.71	5816.71	ADTFPQVLK	ADTFPQVLK	ADTFPQVLK2	2	0.0005145	0.00596276	0.000941324	0.000367918	0.000320308	0.000341064	0.000320718	0	1	5573.12	5536.68	5536.7		1874.72	0.976104	13.3835	13.3623	13.4047	39.0448	13.4211	38.8394	3'-5' exoribonuclease 1	0	0	0.617604	1887.05	2.71922	0.310273	0.949245	1.02502	0.993129	1.91215	0.299704	3257.08;1580.04;3012.06;981.022;770.018;384.01;1156.02;	3257.08;1580.04;3012.06;981.022;770.018;384.01;1156.02;	0.888124;0.96935;0.986866;0.953938;0.884994;0.776097;0.857889;	18895	1.02502	0	0	0	0.994037	1	0.832083	0.836	0.827716	0.840968
Z:\HESI-source-performance\Slice-PASEF\HeLa-phospho\Raw-Data\Unenrich\20221109_HESI-1F-Slice-PASEF-unenrich-HeLa-100ng_1_1_4997.d	20221109_HESI-1F-Slice-PASEF-unenrich-HeLa-100ng_1_1_4997	P49959	P49959	MRE11_HUMAN	MRE11	21036.5	20638.1	20098.6	21036.5	20638.1	20098.6	20098.6	ADTGLETSTR	ADTGLETSTR	ADTGLETSTR2	2	0.00428054	0.0859537	0.0088853	0.000363108	0.000315956	0.000341064	0.000316456	0	1	4635.1	4545.72	4549		1919.71	0.987287	5.41679	5.39558	5.438	-23.723	5.54829	-25.3409	Double-strand break repair protein MRE11	0	0	0.929985	1956.05	3.44694	0.321185	0.348723	0.431557	0.909563	2.21901	0.0898022	3810.1;0;1854.04;1868.04;1839.05;913.021;1654.03;0;7707.19;165.004;447.012;529.011;	3810.1;0;1854.04;1868.04;1839.05;913.021;1654.03;0;7707.19;165.004;447.012;529.011;	0.961904;0;0.987713;0.991474;0.911415;0.977856;0.915201;0;0.871795;0.671326;0.655621;0.996973;	7629	0.431557	0	0	0	0.914046	1	0.853229	0.858	0.850736	0.861594
Z:\HESI-source-performance\Slice-PASEF\HeLa-phospho\Raw-Data\Unenrich\20221109_HESI-1F-Slice-PASEF-unenrich-HeLa-100ng_1_1_4995.d	20221109_HESI-1F-Slice-PASEF-unenrich-HeLa-100ng_1_1_4995	P43686	P43686	PRS6B_HUMAN	PSMC4	58622.3	58702.7	62261.1	58622.3	58702.7	62261.1	62261.1	ADTLDPALLRPGR	ADTLDPALLRPGR	ADTLDPALLRPGR2	2	0.00029876	0.00409686	0.000482118	0.000406835	0.00036049	0.000341064	0.000361011	0	1	3261.1	3259.2	3256.76		1877.56	0.935122	12.9301	12.9089	12.9513	35.6173	12.9279	35.6045	26S proteasome regulatory subunit 6B	0	0	0.699034	1880.07	2.03133	0.141628	0.247866	0	0.995281	1.43667	0.407391	2430.08;667.02;164.005;408.013;90.0031;49.0015;287.009;260.008;28.0008;108.003;144.006;0;	2430.08;667.02;164.005;408.013;90.0031;49.0015;287.009;260.008;28.0008;108.003;144.006;0;	0.976283;0.84428;0.694683;0.89147;0.54733;0.677593;0.771564;0.541371;0.54733;0.436988;0.436988;0;	18245	0	0	0	0	0.995903	1	1.00352	1.021	1.00718	1.01595
Z:\HESI-source-performance\Slice-PASEF\HeLa-phospho\Raw-Data\Unenrich\20221109_HESI-1F-Slice-PASEF-unenrich-HeLa-100ng_1_1_4997.d	20221109_HESI-1F-Slice-PASEF-unenrich-HeLa-100ng_1_1_4997	P43686	P43686	PRS6B_HUMAN	PSMC4	64079.5	63076.3	61802.5	64079.5	63076.3	61802.5	61802.5	ADTLDPALLRPGR	ADTLDPALLRPGR	ADTLDPALLRPGR2	2	0.00282732	0.0555712	0.000482118	0.000363108	0.000315956	0.000341064	0.000316456	0	1	2918.1	2887	2889.08		2089.08	0.804936	12.9484	12.9272	12.9696	35.6173	12.9337	35.6989	26S proteasome regulatory subunit 6B	0	0	0.695155	2110.07	1.1896	0.732431	1	0	0.939599	1.09167	0.344207	1664.06;1035.04;219.006;0;72.0031;11.0004;165.006;0;0;199.006;112.003;0;	1664.06;1035.04;219.006;0;72.0031;11.0004;165.006;0;0;199.006;112.003;0;	0.903203;0.685586;0.622335;0;0.423791;0.273625;0.644018;0;0;0.641517;0.273625;0;	18275	0	0	0	0	0.944429	1	1.00386	1.021	1.00818	1.01495
Z:\HESI-source-performance\Slice-PASEF\HeLa-phospho\Raw-Data\Unenrich\20221109_HESI-1F-Slice-PASEF-unenrich-HeLa-100ng_1_1_4995.d	20221109_HESI-1F-Slice-PASEF-unenrich-HeLa-100ng_1_1_4995	P43686	P43686	PRS6B_HUMAN	PSMC4	58622.3	58702.7	62261.1	58622.3	58702.7	62261.1	62261.1	ADTLDPALLRPGR	ADTLDPALLRPGR	ADTLDPALLRPGR3	3	5.35599e-06	5.35599e-06	5.35599e-06	0.000406835	0.00036049	0.000341064	0.000361011	0	1	40769.9	40745.6	40715.1		11158.3	0.986967	12.9407	12.9195	12.962	35.6173	12.9279	35.6821	26S proteasome regulatory subunit 6B	0	0	0.991462	11173.3	4.24474	0.303104	1	0	0.999994	1.23775	0.149824	28607.6;9679.24;2787.07;6257.17;5905.13;2020.05;2599.05;1635.03;3636.08;724.018;1352.04;979.025;	28607.6;9679.24;2787.07;6257.17;5905.13;2020.05;2599.05;1635.03;3636.08;724.018;1352.04;979.025;	0.989873;0.986084;0.840132;0.998097;0.9611;0.954872;0.882641;0.909531;0.975485;0.811457;0.892037;0.952306;	18266	0	0	0	0	0.999995	1	0.845104	0.842	0.83203	0.852195
Z:\HESI-source-performance\Slice-PASEF\HeLa-phospho\Raw-Data\Unenrich\20221109_HESI-1F-Slice-PASEF-unenrich-HeLa-100ng_1_1_4996.d	20221109_HESI-1F-Slice-PASEF-unenrich-HeLa-100ng_1_1_4996	P43686	P43686	PRS6B_HUMAN	PSMC4	62934.7	62822.8	60385.6	62934.7	62822.8	60385.6	60385.6	ADTLDPALLRPGR	ADTLDPALLRPGR	ADTLDPALLRPGR3	3	7.93588e-05	9.96251e-05	5.35599e-06	0.000367918	0.000320308	0.000341064	0.000320718	0	1	40636	40074.2	40074.3		9446.88	0.983168	12.9591	12.9379	12.9804	35.6173	12.9357	35.7472	26S proteasome regulatory subunit 6B	0	0	0.79547	9579.27	3.5227	0.25128	0.985083	0	0.999884	1.00727	0.0762683	28790.7;9212.25;1588.04;4740.11;7105.17;1458.03;5773.15;2235.05;4408.12;515.013;1579.04;651.017;	28790.7;9212.25;1588.04;4740.11;7105.17;1458.03;5773.15;2235.05;4408.12;515.013;1579.04;651.017;	0.985589;0.974173;0.871205;0.963992;0.986152;0.884486;0.792128;0.906973;0.874762;0.650587;0.984106;0.799457;	18296	0	0	0	0	0.9999	1	0.846354	0.842	0.832381	0.853015
Z:\HESI-source-performance\Slice-PASEF\HeLa-phospho\Raw-Data\Unenrich\20221109_HESI-1F-Slice-PASEF-unenrich-HeLa-100ng_1_1_4997.d	20221109_HESI-1F-Slice-PASEF-unenrich-HeLa-100ng_1_1_4997	P43686	P43686	PRS6B_HUMAN	PSMC4	64079.5	63076.3	61802.5	64079.5	63076.3	61802.5	61802.5	ADTLDPALLRPGR	ADTLDPALLRPGR	ADTLDPALLRPGR3	3	1.61796e-05	1.61796e-05	5.35599e-06	0.000363108	0.000315956	0.000341064	0.000316456	0	1	35371.8	35033	35058.3		7375.2	0.986892	12.9378	12.9166	12.959	35.6173	12.9337	35.62	26S proteasome regulatory subunit 6B	0	0	0.789879	7441.17	4.01766	0.228838	1	0	0.999981	0.634976	0.321641	25832.6;7660.18;3705.08;5147.12;4392.11;1642.04;2238.06;1962.04;3591.1;986.022;876.02;692.016;	25832.6;7660.18;3705.08;5147.12;4392.11;1642.04;2238.06;1962.04;3591.1;986.022;876.02;692.016;	0.994227;0.942235;0.755648;0.974271;0.958541;0.940576;0.935607;0.907172;0.884997;0.743034;0.816068;0.926129;	18266	0	0	0	0	0.999984	1	0.847708	0.842	0.832428	0.854173
Z:\HESI-source-performance\Slice-PASEF\HeLa-phospho\Raw-Data\Unenrich\20221109_HESI-1F-Slice-PASEF-unenrich-HeLa-100ng_1_1_4995.d	20221109_HESI-1F-Slice-PASEF-unenrich-HeLa-100ng_1_1_4995	Q9UHD8	Q9UHD8	SEPT9_HUMAN	SEPTIN9	65067.5	65039.5	65471.6	65067.5	65039.5	65471.6	65471.6	ADTLTLEER	ADTLTLEER	ADTLTLEER2	2	0.00109926	0.0156034	0.000299297	0.000406835	0.00036049	0.000341064	0.000361011	0	1	44512.1	44269.1	44236		10607.1	0.991338	9.73596	9.71475	9.75717	13.4135	10.0484	10.9585	Septin-9	0	0	0.908677	10673.2	3.90927	0.341108	0.349836	0.223481	0.982261	1.1232	0.12249	26798.6;10168.3;7545.16;5223.14;4446.09;955.022;1200.03;746.019;851.022;1983.05;1817.05;929.023;	26798.6;10168.3;7545.16;5223.14;4446.09;955.022;1200.03;746.019;851.022;1983.05;1817.05;929.023;	0.99697;0.97839;0.988784;0.972092;0.984329;0.967164;0.789648;0.885608;0.855933;0.940498;0.904344;0.778355;	13734	0.223481	0	0	0	0.984397	1	0.857604	0.872	0.860785	0.866884
Z:\HESI-source-performance\Slice-PASEF\HeLa-phospho\Raw-Data\Unenrich\20221109_HESI-1F-Slice-PASEF-unenrich-HeLa-100ng_1_1_4996.d	20221109_HESI-1F-Slice-PASEF-unenrich-HeLa-100ng_1_1_4996	Q9UHD8	Q9UHD8	SEPT9_HUMAN	SEPTIN9	67102.7	66629.8	64191.6	67102.7	66629.8	64191.6	64191.6	ADTLTLEER	ADTLTLEER	ADTLTLEER2	2	0.000272569	0.00234753	0.000299297	0.000367918	0.000320308	0.000341064	0.000320718	0	1	42254.1	42409.9	42410		10681.5	0.984879	9.73412	9.71291	9.75532	13.4135	10.0529	10.9191	Septin-9	0	0	0.965784	10642.3	2.86958	0.384947	0.927089	0.608144	0.997284	2.14388	0.218149	26174.7;8041.19;8038.21;6609.17;3444.08;1299.03;1512.03;2255.05;749.018;2699.06;1616.04;844.021;	26174.7;8041.19;8038.21;6609.17;3444.08;1299.03;1512.03;2255.05;749.018;2699.06;1616.04;844.021;	0.999045;0.947909;0.975731;0.907806;0.972055;0.892234;0.700478;0.889631;0.85656;0.82837;0.957256;0.836114;	13734	0.608144	0	0	0	0.997652	1	0.857604	0.872	0.860917	0.866415
Z:\HESI-source-performance\Slice-PASEF\HeLa-phospho\Raw-Data\Unenrich\20221109_HESI-1F-Slice-PASEF-unenrich-HeLa-100ng_1_1_4997.d	20221109_HESI-1F-Slice-PASEF-unenrich-HeLa-100ng_1_1_4997	Q9UHD8	Q9UHD8	SEPT9_HUMAN	SEPTIN9	63882.6	63390.5	65358	63882.6	63390.5	65358	65358	ADTLTLEER	ADTLTLEER	ADTLTLEER2	2	0.000210011	0.000640124	0.000299297	0.000363108	0.000315956	0.000341064	0.000316456	0	1	47116.1	47016.5	47050.4		13613.3	0.995353	9.7339	9.71269	9.75514	13.4135	10.0593	10.9022	Septin-9	0	0	0.920451	13632.3	3.68673	0.269942	0.905169	0.451023	0.99926	2.36148	0.215374	29731.7;9675.21;7709.17;8774.21;3886.12;1184.03;1693.04;1155.03;1221.03;1838.05;2365.05;714.018;	29731.7;9675.21;7709.17;8774.21;3886.12;1184.03;1693.04;1155.03;1221.03;1838.05;2365.05;714.018;	0.997076;0.991584;0.993436;0.932593;0.934388;0.950375;0.83475;0.912124;0.906801;0.892177;0.980554;0.828438;	13734	0.451023	0	0	0	0.99936	1	0.859896	0.872	0.861053	0.868434
Z:\HESI-source-performance\Slice-PASEF\HeLa-phospho\Raw-Data\Unenrich\20221109_HESI-1F-Slice-PASEF-unenrich-HeLa-100ng_1_1_4995.d	20221109_HESI-1F-Slice-PASEF-unenrich-HeLa-100ng_1_1_4995	Q16181	Q16181	SEPT7_HUMAN	SEPTIN7	44520.2	44551.9	40321.8	44520.2	44551.9	40321.8	40321.8	ADTLTPEEC(UniMod:4)QQFK	ADTLTPEECQQFK	ADTLTPEEC(UniMod:4)QQFK2	2	8.49751e-06	8.49751e-06	8.49751e-06	0.000406835	0.00036049	0.000341064	0.000361011	0	1	21550.8	21368.8	21352.9		5441.77	0.970982	10.2348	10.2135	10.2561	15.5234	10.3203	14.8891	Septin-7	0	0	0.921842	5492.21	3.19099	0.398649	1	2.48741	0.99999	2.23555	0.451508	8538.34;8861.26;4151.18;1929.07;2585.1;1441.05;339.011;1784.07;966.033;1054.04;682.023;642.023;	8538.34;8861.26;4151.18;1929.07;2585.1;1441.05;339.011;1784.07;966.033;1054.04;682.023;642.023;	0.994863;0.986596;0.888531;0.937242;0.883202;0.848006;0.821647;0.85728;0.860605;0.917237;0.761173;0.717199;	14433	2.48741	0	0	0	0.999991	1	1.03417	1.043	1.03289	1.04545
Z:\HESI-source-performance\Slice-PASEF\HeLa-phospho\Raw-Data\Unenrich\20221109_HESI-1F-Slice-PASEF-unenrich-HeLa-100ng_1_1_4996.d	20221109_HESI-1F-Slice-PASEF-unenrich-HeLa-100ng_1_1_4996	Q16181	Q16181	SEPT7_HUMAN	SEPTIN7	40665.3	40779.2	43878	40665.3	40779.2	43878	43878	ADTLTPEEC(UniMod:4)QQFK	ADTLTPEECQQFK	ADTLTPEEC(UniMod:4)QQFK2	2	1.0018e-05	1.0018e-05	8.49751e-06	0.000367918	0.000320308	0.000341064	0.000320718	0	1	21114.8	21086.2	21086.2		5289.01	0.992745	10.2432	10.222	10.2644	15.5234	10.3234	14.9068	Septin-7	0	0	0.967078	5296.18	4.25934	0.336234	1	2.99641	0.999988	1.04326	0.404175	9203.37;6549.24;5362.22;1958.07;952.029;1497.05;680.02;1435.06;875.026;1508.05;561.016;336.01;	9203.37;6549.24;5362.22;1958.07;952.029;1497.05;680.02;1435.06;875.026;1508.05;561.016;336.01;	0.997366;0.992612;0.984976;0.929678;0.774663;0.941679;0.763552;0.822825;0.827226;0.943587;0.79508;0.628859;	14448	2.99641	0	0	0	0.99999	1	1.03604	1.043	1.03259	1.04704
Z:\HESI-source-performance\Slice-PASEF\HeLa-phospho\Raw-Data\Unenrich\20221109_HESI-1F-Slice-PASEF-unenrich-HeLa-100ng_1_1_4997.d	20221109_HESI-1F-Slice-PASEF-unenrich-HeLa-100ng_1_1_4997	Q16181	Q16181	SEPT7_HUMAN	SEPTIN7	44719.2	44343.2	45630.1	44719.2	44343.2	45630.1	45630.1	ADTLTPEEC(UniMod:4)QQFK	ADTLTPEECQQFK	ADTLTPEEC(UniMod:4)QQFK2	2	8.50271e-05	8.50271e-05	8.49751e-06	0.000363108	0.000315956	0.000341064	0.000316456	0	1	16985.6	16804.4	16816.5		2951.44	0.952645	10.2537	10.2325	10.275	15.5234	10.3303	14.9464	Septin-7	0	0	0.75713	2981.11	3.90225	0.327792	1	3.20005	0.999902	0.514249	0.444482	7894.29;5825.18;3266.12;1283.04;1304.04;1252.05;756.026;1892.07;889.03;1014.03;975.042;446.013;	7894.29;5825.18;3266.12;1283.04;1304.04;1252.05;756.026;1892.07;889.03;1014.03;975.042;446.013;	0.968141;0.91876;0.975623;0.88831;0.882113;0.958916;0.79618;0.938737;0.883751;0.909809;0.871874;0.679266;	14463	3.20005	0	0	0	0.999915	1	1.03784	1.043	1.03309	1.04844
Z:\HESI-source-performance\Slice-PASEF\HeLa-phospho\Raw-Data\Unenrich\20221109_HESI-1F-Slice-PASEF-unenrich-HeLa-100ng_1_1_4995.d	20221109_HESI-1F-Slice-PASEF-unenrich-HeLa-100ng_1_1_4995	Q15833	Q15833	STXB2_HUMAN	STXBP2	12913.5	12803.9	10792.8	12913.5	12803.9	10792.8	10792.8	ADTPSLGEGPEK	ADTPSLGEGPEK	ADTPSLGEGPEK2	2	0.00427858	0.0612963	0.00886609	0.000406835	0.00036049	0.000341064	0.000361011	0	1	6754.18	6723.65	6718.62		6395.3	0.928437	7.97511	7.95389	7.99631	-1.79597	8.14777	-3.19345	Syntaxin-binding protein 2	0	0	0.562522	6429.15	1.66871	0.35795	0.911273	0.95843	0.933756	1.6083	0.302614	1692.04;1539.04;1528.03;874.024;3534.1;1034.03;793.019;307.007;616.017;1499.04;705.014;725.022;	1692.04;1539.04;1528.03;874.024;3534.1;1034.03;793.019;307.007;616.017;1499.04;705.014;725.022;	0.968912;0.886362;0.930355;0.745005;0.908229;0.796286;0.74891;0.524791;0.682108;0.902887;0.670308;0.863681;	11242	0.95843	0	0	0	0.938704	1	0.8875	0.908	0.895585	0.89742
Z:\HESI-source-performance\Slice-PASEF\HeLa-phospho\Raw-Data\Unenrich\20221109_HESI-1F-Slice-PASEF-unenrich-HeLa-100ng_1_1_4995.d	20221109_HESI-1F-Slice-PASEF-unenrich-HeLa-100ng_1_1_4995	P84090	P84090	ERH_HUMAN	ERH	51235.7	51009.1	49987.8	51235.7	51009.1	49987.8	49987.8	ADTQTYQPYNK	ADTQTYQPYNK	ADTQTYQPYNK2	2	4.11997e-07	4.11997e-07	4.11997e-07	0.000406835	0.00036049	0.000341064	0.000361011	0	1	25344.7	24947	24928.3		11441.2	0.992728	6.48979	6.46858	6.511	-15.9471	6.45129	-15.3459	Enhancer of rudimentary homolog	0	0	0.968768	11632.3	4.35975	0.535811	0.967957	3.53208	1	1.18997	0.136136	15088.4;8448.22;6098.18;3351.08;1449.04;4158.12;3446.09;3375.1;2540.08;1668.05;2760.08;1214.04;	15088.4;8448.22;6098.18;3351.08;1449.04;4158.12;3446.09;3375.1;2540.08;1668.05;2760.08;1214.04;	0.998403;0.945594;0.98501;0.953477;0.90773;0.983455;0.927176;0.941767;0.888945;0.894178;0.841152;0.94709;	9140	3.53208	0	0	0	1	1	0.914688	0.935	0.921686	0.925465
Z:\HESI-source-performance\Slice-PASEF\HeLa-phospho\Raw-Data\Unenrich\20221109_HESI-1F-Slice-PASEF-unenrich-HeLa-100ng_1_1_4996.d	20221109_HESI-1F-Slice-PASEF-unenrich-HeLa-100ng_1_1_4996	P84090	P84090	ERH_HUMAN	ERH	49856.6	49370.1	50336	49856.6	49370.1	50336	50336	ADTQTYQPYNK	ADTQTYQPYNK	ADTQTYQPYNK2	2	3.39068e-06	3.39068e-06	4.11997e-07	0.000367918	0.000320308	0.000341064	0.000320718	0	1	25821.7	25589.2	25589.3		10079.7	0.982286	6.49845	6.47725	6.51966	-15.9471	6.47267	-15.4424	Enhancer of rudimentary homolog	0	0	0.944051	10171.3	4.66926	0.390512	0.998259	3.83589	0.999996	1.35539	0.0934739	14723.4;8134.2;7341.18;4514.12;1813.05;3757.12;3003.08;3956.09;3088.09;2352.06;2810.08;1149.04;	14723.4;8134.2;7341.18;4514.12;1813.05;3757.12;3003.08;3956.09;3088.09;2352.06;2810.08;1149.04;	0.980374;0.991993;0.995192;0.988645;0.874053;0.964561;0.94313;0.985718;0.968966;0.909068;0.951238;0.917895;	9155	3.83589	0	0	0	0.999997	1	0.913542	0.935	0.92158	0.924213
Z:\HESI-source-performance\Slice-PASEF\HeLa-phospho\Raw-Data\Unenrich\20221109_HESI-1F-Slice-PASEF-unenrich-HeLa-100ng_1_1_4997.d	20221109_HESI-1F-Slice-PASEF-unenrich-HeLa-100ng_1_1_4997	P84090	P84090	ERH_HUMAN	ERH	46934.5	46933.3	46974.1	46934.5	46933.3	46974.1	46974.1	ADTQTYQPYNK	ADTQTYQPYNK	ADTQTYQPYNK2	2	3.55535e-06	3.55535e-06	4.11997e-07	0.000363108	0.000315956	0.000341064	0.000316456	0	1	27710.7	27896.5	27916.6		10358.7	0.991638	6.4881	6.46688	6.5093	-15.9471	6.46279	-15.484	Enhancer of rudimentary homolog	0	0	0.965706	10282.3	4.397	0.419218	1	3.07321	0.999996	1.55048	0.174626	17070.4;8561.26;7008.2;4259.13;1973.05;3632.09;2825.09;4579.15;2306.07;1280.04;2985.1;1577.04;	17070.4;8561.26;7008.2;4259.13;1973.05;3632.09;2825.09;4579.15;2306.07;1280.04;2985.1;1577.04;	0.997511;0.944416;0.989511;0.872642;0.840196;0.968138;0.844216;0.954333;0.891196;0.899091;0.998004;0.885828;	9140	3.07321	0	0	0	0.999996	1	0.913854	0.935	0.921936	0.923857
Z:\HESI-source-performance\Slice-PASEF\HeLa-phospho\Raw-Data\Unenrich\20221109_HESI-1F-Slice-PASEF-unenrich-HeLa-100ng_1_1_4995.d	20221109_HESI-1F-Slice-PASEF-unenrich-HeLa-100ng_1_1_4995	P52948	P52948	NUP98_HUMAN	NUP98	26207.7	26300.6	26305.9	26207.7	26300.6	26305.9	26305.9	ADTSQEIC(UniMod:4)SPR	ADTSQEICSPR	ADTSQEIC(UniMod:4)SPR2	2	0.00029876	0.00266957	0.000482118	0.000406835	0.00036049	0.000341064	0.000361011	0	1	2102.06	2083.54	2081.98		605.183	0.837016	6.12912	6.10792	6.15033	-17.7961	6.23607	-18.3633	Nuclear pore complex protein Nup98-Nup96	0	0	0.824933	611.018	1.79688	0.688047	0.901661	0.681937	0.99692	0.794071	0.355791	653.02;289.009;966.023;483.014;709.018;1055.03;127.002;0;2364.08;374.01;319.007;374.01;	653.02;289.009;966.023;483.014;709.018;1055.03;127.002;0;2364.08;374.01;319.007;374.01;	0.899759;0.814888;0.810085;0.806053;0.877173;0.869012;0.279808;0;0.695454;0.909258;0.440508;0.554925;	8631	0.681937	0	0	0	0.99733	1	0.92	0.931	0.918295	0.930784
Z:\HESI-source-performance\Slice-PASEF\HeLa-phospho\Raw-Data\Unenrich\20221109_HESI-1F-Slice-PASEF-unenrich-HeLa-100ng_1_1_4996.d	20221109_HESI-1F-Slice-PASEF-unenrich-HeLa-100ng_1_1_4996	P52948	P52948	NUP98_HUMAN	NUP98	27247.8	27122	26560.9	27247.8	27122	26560.9	26560.9	ADTSQEIC(UniMod:4)SPR	ADTSQEICSPR	ADTSQEIC(UniMod:4)SPR2	2	0.00445479	0.0754218	0.000482118	0.000367918	0.000320308	0.000341064	0.000320718	0	1	1551.04	1533.88	1533.89		388.664	0.90364	6.10602	6.08481	6.12723	-17.7961	6.25394	-18.6364	Nuclear pore complex protein Nup98-Nup96	0	0	0.606104	393.011	1.57669	0.473382	0.0956702	0.830663	0.919535	0.782576	0.377274	707.02;791.023;609.016;235.007;214.005;991.029;612.016;138.005;7621.22;40.0013;1781.04;0;	707.02;791.023;609.016;235.007;214.005;991.029;612.016;138.005;7621.22;40.0013;1781.04;0;	0.96452;0.895363;0.8273;0.918314;0.468447;0.809798;0.631147;0.330468;0.474867;0.585455;0.427905;0;	8601	0.830663	0	0	0	0.924578	1	0.915455	0.931	0.918747	0.925928
Z:\HESI-source-performance\Slice-PASEF\HeLa-phospho\Raw-Data\Unenrich\20221109_HESI-1F-Slice-PASEF-unenrich-HeLa-100ng_1_1_4997.d	20221109_HESI-1F-Slice-PASEF-unenrich-HeLa-100ng_1_1_4997	P52948	P52948	NUP98_HUMAN	NUP98	26331.7	26120.1	26639.5	26331.7	26120.1	26639.5	26639.5	ADTSQEIC(UniMod:4)SPR	ADTSQEICSPR	ADTSQEIC(UniMod:4)SPR2	2	0.00161175	0.0327056	0.000482118	0.000363108	0.000315956	0.000341064	0.000316456	0	1	3294.1	3218.26	3220.58		713.729	0.928261	6.15923	6.13803	6.18044	-17.7961	6.24333	-18.0793	Nuclear pore complex protein Nup98-Nup96	0	0	0.662045	730.02	2.53843	0.419525	0.0955147	1.23777	0.963546	1.37037	0.28574	1362.04;1065.03;846.022;1086.03;110.003;635.019;587.016;55.0012;623.021;250.008;202.006;317.008;	1362.04;1065.03;846.022;1086.03;110.003;635.019;587.016;55.0012;623.021;250.008;202.006;317.008;	0.979967;0.709933;0.832465;0.93804;0.316501;0.754561;0.920238;0.447049;0.75438;0.608026;0.617665;0.65713;	8676	1.23777	0	0	0	0.967294	1	0.915625	0.931	0.919026	0.925574
Z:\HESI-source-performance\Slice-PASEF\HeLa-phospho\Raw-Data\Unenrich\20221109_HESI-1F-Slice-PASEF-unenrich-HeLa-100ng_1_1_4995.d	20221109_HESI-1F-Slice-PASEF-unenrich-HeLa-100ng_1_1_4995	Q7Z417	Q7Z417	NUFP2_HUMAN	NUFIP2	19801.5	19856.5	17829.4	19801.5	19856.5	17829.4	17829.4	ADTSSQGALVFLSK	ADTSSQGALVFLSK	ADTSSQGALVFLSK2	2	0.00261356	0.0326947	0.0023621	0.000406835	0.00036049	0.000341064	0.000361011	0	1	4806.17	4783.64	4780.06		2074.73	0.96505	15.742	15.7208	15.7632	56.5893	15.7117	56.7914	FMR1-interacting protein NUFIP2	0	0	0.69477	2086.06	1.59508	0.398006	1	0.992736	0.963539	1.49316	0.0191494	1930.07;2124.07;1026.04;963.03;538.02;752.027;797.029;312.011;614.025;221.006;211.007;788.028;	1930.07;2124.07;1026.04;963.03;538.02;752.027;797.029;312.011;614.025;221.006;211.007;788.028;	0.973829;0.975369;0.768436;0.81202;0.895542;0.913374;0.541989;0.921882;0.731165;0.593802;0.703531;0.745899;	22219	0.992736	0	0	0	0.967305	1	0.985417	1.008	0.997722	0.99784
Z:\HESI-source-performance\Slice-PASEF\HeLa-phospho\Raw-Data\Unenrich\20221109_HESI-1F-Slice-PASEF-unenrich-HeLa-100ng_1_1_4996.d	20221109_HESI-1F-Slice-PASEF-unenrich-HeLa-100ng_1_1_4996	Q7Z417	Q7Z417	NUFP2_HUMAN	NUFIP2	19219.5	18982.4	18289.5	19219.5	18982.4	18289.5	18289.5	ADTSSQGALVFLSK	ADTSSQGALVFLSK	ADTSSQGALVFLSK2	2	0.00226898	0.0334228	0.0023621	0.000367918	0.000320308	0.000341064	0.000320718	0	1	3046.1	3007.96	3007.97		1398.33	0.900131	15.781	15.7598	15.8022	56.5893	15.7229	57.0168	FMR1-interacting protein NUFIP2	0	0	0.76412	1416.05	1.50757	0.406786	0.785724	0.581018	0.96267	2.47407	0.0881903	1220.05;1368.04;683.023;628.021;224.009;458.017;1216.05;305.012;1709.06;318.009;10.0004;287.01;	1220.05;1368.04;683.023;628.021;224.009;458.017;1216.05;305.012;1709.06;318.009;10.0004;287.01;	0.908292;0.88499;0.757354;0.95955;0.721646;0.923617;0.774621;0.819135;0.819164;0.758333;0.277831;0.556716;	22279	0.581018	0	0	0	0.966577	1	0.98875	1.008	0.998365	1.00047
Z:\HESI-source-performance\Slice-PASEF\HeLa-phospho\Raw-Data\Unenrich\20221109_HESI-1F-Slice-PASEF-unenrich-HeLa-100ng_1_1_4997.d	20221109_HESI-1F-Slice-PASEF-unenrich-HeLa-100ng_1_1_4997	Q7Z417	Q7Z417	NUFP2_HUMAN	NUFIP2	16691.5	16751	19338.4	16691.5	16751	19338.4	19338.4	ADTSSQGALVFLSK	ADTSSQGALVFLSK	ADTSSQGALVFLSK2	2	0.00734183	0.139611	0.0023621	0.000363108	0.000315956	0.000341064	0.000316456	0	1	5598.21	5525.23	5529.21		2023.82	0.917999	15.7492	15.728	15.7704	56.5893	15.7275	56.7364	FMR1-interacting protein NUFIP2	0	0	0.974858	2049.07	1.91755	0.50231	0.84369	0.415097	0.860957	1.16264	0.0423191	1816.07;2891.11;1222.04;908.034;326.013;891.027;43.0015;511.015;1541.06;559.024;40.0015;337.013;	1816.07;2891.11;1222.04;908.034;326.013;891.027;43.0015;511.015;1541.06;559.024;40.0015;337.013;	0.985967;0.859428;0.919415;0.938479;0.817315;0.969515;0.708578;0.681788;0.753606;0.803958;0.379337;0.932523;	22234	0.415097	0	0	0	0	1	0.984062	1.008	0.998917	0.99618
Z:\HESI-source-performance\Slice-PASEF\HeLa-phospho\Raw-Data\Unenrich\20221109_HESI-1F-Slice-PASEF-unenrich-HeLa-100ng_1_1_4997.d	20221109_HESI-1F-Slice-PASEF-unenrich-HeLa-100ng_1_1_4997	Q9H9B1	Q9H9B1	EHMT1_HUMAN	EHMT1	5131.14	5093.22	5093.22	5131.14	5093.22	5093.22	5093.22	ADTTSTVTPVPGQEK	ADTTSTVTPVPGQEK	ADTTSTVTPVPGQEK2	2	0.000853381	0.0177603	0.00179888	0.000670466	0.000583601	0.000546001	0.000584795	0	1	2156.08	2139.21	2140.75		227.38	0.856375	7.84583	7.82463	7.86704	-0.598572	8.3097	-4.26145	Histone-lysine N-methyltransferase EHMT1	0	0	0.379437	229.008	1.4594	0.458136	0.0900946	1.19665	0.979869	1.48517	0.407249	577.019;402.017;1177.04;106.003;184.006;418.012;0;130.006;0;153.005;119.005;0;	577.019;402.017;1177.04;106.003;184.006;418.012;0;130.006;0;153.005;119.005;0;	0.863479;0.758252;0.886405;0.583899;0.563388;0.660031;0;0.595789;0;0.211858;0.241754;0;	11058	1.19665	0	0	0	0.98224	1	1.00875	1.009	0.999817	1.0206
Z:\HESI-source-performance\Slice-PASEF\HeLa-phospho\Raw-Data\Unenrich\20221109_HESI-1F-Slice-PASEF-unenrich-HeLa-100ng_1_1_4995.d	20221109_HESI-1F-Slice-PASEF-unenrich-HeLa-100ng_1_1_4995	Q09666	Q09666	AHNK_HUMAN	AHNAK	228729	228148	229412	228729	228148	229412	229412	ADVDISGPK	ADVDISGPK	ADVDISGPK2	2	0.00029876	0.00399373	0.000482118	0.000406835	0.00036049	0.000341064	0.000361011	0	1	31467.7	31804.1	31780.3		27471.8	0.967912	7.54016	7.51893	7.56136	-5.86267	7.6467	-6.57174	Neuroblast differentiation-associated protein AHNAK	0	0	0.647149	27201.5	2.45986	0.322972	0.995277	0	0.995399	1.23915	0.173919	39685.8;16023.3;33416.6;11075.2;10224.2;5220.11;	39685.8;16023.3;33416.6;11075.2;10224.2;5220.11;	0.960223;0.954589;0.930127;0.92292;0.978446;0.98818;	10631	0	0	0	0	0.996006	1	0.788542	0.791	0.785883	0.794643
Z:\HESI-source-performance\Slice-PASEF\HeLa-phospho\Raw-Data\Unenrich\20221109_HESI-1F-Slice-PASEF-unenrich-HeLa-100ng_1_1_4996.d	20221109_HESI-1F-Slice-PASEF-unenrich-HeLa-100ng_1_1_4996	Q09666	Q09666	AHNK_HUMAN	AHNAK	229131	228690	231491	229131	228690	231491	231491	ADVDISGPK	ADVDISGPK	ADVDISGPK2	2	0.00140788	0.0167514	0.000482118	0.000367918	0.000320308	0.000341064	0.000320718	0	1	62379.4	62311.4	62311.7		64631.1	0.991316	7.49577	7.47458	7.51699	-5.86267	7.65076	-6.96067	Neuroblast differentiation-associated protein AHNAK	0	0	0.959988	64701.3	3.27061	0.320439	1	0	0.980935	1.88439	0.0853729	35757.7;41159;76770.5;10205.2;15072.3;6148.11;	35757.7;41159;76770.5;10205.2;15072.3;6148.11;	0.918872;0.993262;0.991306;0.940992;0.998937;0.959606;	10571	0	0	0	0	0.983249	1	0.778125	0.791	0.785926	0.784826
Z:\HESI-source-performance\Slice-PASEF\HeLa-phospho\Raw-Data\Unenrich\20221109_HESI-1F-Slice-PASEF-unenrich-HeLa-100ng_1_1_4997.d	20221109_HESI-1F-Slice-PASEF-unenrich-HeLa-100ng_1_1_4997	Q09666	Q09666	AHNK_HUMAN	AHNAK	236715	233912	229786	236715	233912	229786	229786	ADVDISGPK	ADVDISGPK	ADVDISGPK2	2	0.000637132	0.0120489	0.000482118	0.000363108	0.000315956	0.000341064	0.000316456	0	1	65746.3	65222	65269		62391	0.990151	7.50646	7.48524	7.52772	-5.86267	7.65076	-6.88492	Neuroblast differentiation-associated protein AHNAK	0	0	0.916863	62847.3	3.35155	0.269471	1	0	0.986254	2.23388	0.0921539	46120.9;41908.9;67272.3;11099.2;15771.3;8066.17;	46120.9;41908.9;67272.3;11099.2;15771.3;8066.17;	0.937942;0.98823;0.992127;0.918906;0.998468;0.98387;	10586	0	0	0	0	0.987951	1	0.78625	0.791	0.786391	0.791814
Z:\HESI-source-performance\Slice-PASEF\HeLa-phospho\Raw-Data\Unenrich\20221109_HESI-1F-Slice-PASEF-unenrich-HeLa-100ng_1_1_4995.d	20221109_HESI-1F-Slice-PASEF-unenrich-HeLa-100ng_1_1_4995	Q9BZE4	Q9BZE4	GTPB4_HUMAN	GTPBP4	28421.6	28224	19785.9	28421.6	28224	19785.9	19785.9	ADVDVQPYAFTTK	ADVDVQPYAFTTK	ADVDVQPYAFTTK2	2	0.00502412	0.0723492	0.00135805	0.000406835	0.00036049	0.000341064	0.000361011	0	1	4944.16	4924.42	4920.74		640.973	0.950068	13.4924	13.4712	13.5136	40.4552	13.5871	39.7737	GTP-binding protein 4	0	0	0.301745	644.024	1.38445	0.388037	0.759832	1.06381	0.922734	0.769201	0.379073	2554.08;295.009;1023.03;786.021;1367.05;97.0033;953.025;72.003;438.013;1065.04;559.02;	2554.08;295.009;1023.03;786.021;1367.05;97.0033;953.025;72.003;438.013;1065.04;559.02;	0.9439;0.710571;0.970335;0.834993;0.946424;0.628365;0.784779;0.470727;0.691018;0.832219;0.690789;	19039	1.06381	0	0	0	0.927651	1	0.981771	0.998	0.984362	0.994817
Z:\HESI-source-performance\Slice-PASEF\HeLa-phospho\Raw-Data\Unenrich\20221109_HESI-1F-Slice-PASEF-unenrich-HeLa-100ng_1_1_4997.d	20221109_HESI-1F-Slice-PASEF-unenrich-HeLa-100ng_1_1_4997	Q9BZE4	Q9BZE4	GTPB4_HUMAN	GTPBP4	16376.4	16220.6	19503.4	16376.4	16220.6	19503.4	19503.4	ADVDVQPYAFTTK	ADVDVQPYAFTTK	ADVDVQPYAFTTK2	2	0.000853381	0.017746	0.00135805	0.000363108	0.000315956	0.000341064	0.000316456	0	1	4089.12	4074.82	4077.76		2302.67	0.901973	13.4895	13.4683	13.5107	40.4552	13.5894	39.6931	GTP-binding protein 4	0	0	0.68223	2309.08	1.70564	0.440598	1	0.740663	0.979885	0.928348	0.320252	1946.06;754.027;733.022;1175.04;1410.04;335.01;555.021;98.003;342.012;1117.04;75.0029;	1946.06;754.027;733.022;1175.04;1410.04;335.01;555.021;98.003;342.012;1117.04;75.0029;	0.976896;0.808741;0.833451;0.93491;0.834192;0.841519;0.890313;0.42292;0.859627;0.77761;0.265789;	19039	0.740663	0	0	0	0.982254	1	0.987813	0.998	0.985587	0.99958
Z:\HESI-source-performance\Slice-PASEF\HeLa-phospho\Raw-Data\Unenrich\20221109_HESI-1F-Slice-PASEF-unenrich-HeLa-100ng_1_1_4995.d	20221109_HESI-1F-Slice-PASEF-unenrich-HeLa-100ng_1_1_4995	Q09666	Q09666	AHNK_HUMAN	AHNAK	228729	228148	229412	228729	228148	229412	229412	ADVDVSGPK	ADVDVSGPK	ADVDVSGPK2	2	4.13046e-05	4.13046e-05	4.13046e-05	0.000406835	0.00036049	0.000341064	0.000361011	0	1	109817	109262	109180		20370.6	0.992841	5.94878	5.92754	5.97	-17.4556	6.27579	-20.1837	Neuroblast differentiation-associated protein AHNAK	0	0	0.967328	20489.4	4.74599	0.552961	1	0	0.999952	1.26179	0.22654	38949.7;50404.9;20462.4;12381.2;8007.15;2715.06;1803.03;7409.13;	38949.7;50404.9;20462.4;12381.2;8007.15;2715.06;1803.03;7409.13;	0.98725;0.996794;0.993746;0.989594;0.950614;0.946921;0.984999;0.966815;	8381	0	0	0	0	0.999959	1	0.77	0.779	0.772345	0.776518
Z:\HESI-source-performance\Slice-PASEF\HeLa-phospho\Raw-Data\Unenrich\20221109_HESI-1F-Slice-PASEF-unenrich-HeLa-100ng_1_1_4996.d	20221109_HESI-1F-Slice-PASEF-unenrich-HeLa-100ng_1_1_4996	Q09666	Q09666	AHNK_HUMAN	AHNAK	229131	228690	231491	229131	228690	231491	231491	ADVDVSGPK	ADVDVSGPK	ADVDVSGPK2	2	7.93588e-05	0.000191564	4.13046e-05	0.000367918	0.000320308	0.000341064	0.000320718	0	1	115219	114377	114378		20902.5	0.995059	5.94696	5.92575	5.96816	-17.4556	6.29465	-20.1856	Neuroblast differentiation-associated protein AHNAK	0	0	0.965905	21056.4	4.73428	0.264319	0.983148	0	0.999778	2.27708	0.141462	43202.9;49541.1;22475.5;14788.3;7972.13;2315.05;2370.05;6655.13;	43202.9;49541.1;22475.5;14788.3;7972.13;2315.05;2370.05;6655.13;	0.998647;0.995963;0.986169;0.993171;0.996645;0.974512;0.919933;0.984731;	8381	0	0	0	0	0.999808	1	0.768958	0.779	0.772315	0.775952
Z:\HESI-source-performance\Slice-PASEF\HeLa-phospho\Raw-Data\Unenrich\20221109_HESI-1F-Slice-PASEF-unenrich-HeLa-100ng_1_1_4997.d	20221109_HESI-1F-Slice-PASEF-unenrich-HeLa-100ng_1_1_4997	Q09666	Q09666	AHNK_HUMAN	AHNAK	236715	233912	229786	236715	233912	229786	229786	ADVDVSGPK	ADVDVSGPK	ADVDVSGPK2	2	8.12135e-05	8.12135e-05	4.13046e-05	0.000363108	0.000315956	0.000341064	0.000316456	0	1	113110	111276	111356		21585.3	0.989404	5.92593	5.90473	5.94714	-17.4556	6.28399	-20.3009	Neuroblast differentiation-associated protein AHNAK	0	0	0.966902	21925.4	5.03015	0.234383	1	0	0.999906	1.26829	0.156984	42316.8;48933.9;21859.4;12130.2;7717.15;2777.05;1920.03;5999.1;	42316.8;48933.9;21859.4;12130.2;7717.15;2777.05;1920.03;5999.1;	0.988102;0.989854;0.990919;0.982205;0.987949;0.921102;0.862463;0.909031;	8351	0	0	0	0	0.999919	1	0.772187	0.779	0.772922	0.778572
Z:\HESI-source-performance\Slice-PASEF\HeLa-phospho\Raw-Data\Unenrich\20221109_HESI-1F-Slice-PASEF-unenrich-HeLa-100ng_1_1_4995.d	20221109_HESI-1F-Slice-PASEF-unenrich-HeLa-100ng_1_1_4995	Q86VP6	Q86VP6	CAND1_HUMAN	CAND1	86162	85589.8	83261.2	86162	85589.8	83261.2	83261.2	ADVFHAYLSLLK	ADVFHAYLSLLK	ADVFHAYLSLLK2	2	0.00564175	0.0807333	0.000357031	0.000406835	0.00036049	0.000341064	0.000361011	0	1	4251.16	4177.78	4174.65		10332	0.938576	20.1876	20.1664	20.2088	95.9169	20.0819	97.3524	Cullin-associated NEDD8-dissociated protein 1	0	0	0.706984	10521.3	2.61358	0.417688	0.250621	2.57673	0.914546	1.33729	0.539615	2357.09;1030.03;305.009;1897.06;864.034;533.017;2421.08;1194.04;14638.4;495.021;514.017;1764.07;	2357.09;1030.03;305.009;1897.06;864.034;533.017;2421.08;1194.04;14638.4;495.021;514.017;1764.07;	0.990679;0.873071;0.645666;0.900292;0.874528;0.836928;0.865636;0.79688;0.625859;0.803572;0.908913;0.980641;	28505	2.57673	0	0	0	0.919267	1	1.01135	1.019	1.00556	1.02419
Z:\HESI-source-performance\Slice-PASEF\HeLa-phospho\Raw-Data\Unenrich\20221109_HESI-1F-Slice-PASEF-unenrich-HeLa-100ng_1_1_4996.d	20221109_HESI-1F-Slice-PASEF-unenrich-HeLa-100ng_1_1_4996	Q86VP6	Q86VP6	CAND1_HUMAN	CAND1	86071.4	84388.5	86669.4	86071.4	84388.5	86669.4	86669.4	ADVFHAYLSLLK	ADVFHAYLSLLK	ADVFHAYLSLLK2	2	0.0018139	0.0227273	0.000357031	0.000367918	0.000320308	0.000341064	0.000320718	0	1	4708.17	4663.11	4663.12		20446.2	0.945297	20.1731	20.1519	20.1943	95.9169	20.0889	97.0729	Cullin-associated NEDD8-dissociated protein 1	0	0	0.68045	20643.7	3.31472	0.458763	0.250606	2.57337	0.974309	1.07446	0.506579	1705.06;1170.04;634.02;956.028;1833.08;640.027;1906.06;1542.05;5844.21;383.014;106.003;1285.04;	1705.06;1170.04;634.02;956.028;1833.08;640.027;1906.06;1542.05;5844.21;383.014;106.003;1285.04;	0.961662;0.873111;0.936684;0.778797;0.97615;0.892693;0.977195;0.945705;0.847978;0.78324;0.812035;0.911902;	28490	2.57337	0	0	0	0.977273	1	1.01208	1.019	1.0056	1.02458
Z:\HESI-source-performance\Slice-PASEF\HeLa-phospho\Raw-Data\Unenrich\20221109_HESI-1F-Slice-PASEF-unenrich-HeLa-100ng_1_1_4997.d	20221109_HESI-1F-Slice-PASEF-unenrich-HeLa-100ng_1_1_4997	Q86VP6	Q86VP6	CAND1_HUMAN	CAND1	83454.2	82377.8	82453.1	83454.2	82377.8	82453.1	82453.1	ADVFHAYLSLLK	ADVFHAYLSLLK	ADVFHAYLSLLK2	2	0.000257798	0.00302781	0.000357031	0.000363108	0.000315956	0.000341064	0.000316456	0	1	3514.12	3480.95	3483.46		18929.1	0.940714	20.1732	20.1519	20.1944	95.9169	20.0928	97.0484	Cullin-associated NEDD8-dissociated protein 1	0	0	0.860144	19095.7	3.31255	0.600145	0.924577	2.7299	0.99651	1.63059	0.343731	1346.04;911.031;723.022;1450.05;1257.04;991.04;1448.05;1386.04;5771.19;270.011;284.009;1543.05;	1346.04;911.031;723.022;1450.05;1257.04;991.04;1448.05;1386.04;5771.19;270.011;284.009;1543.05;	0.95718;0.963704;0.937779;0.769511;0.906422;0.913343;0.924533;0.942546;0.822974;0.856688;0.62839;0.927203;	28490	2.7299	0	0	0	0.996972	1	1.01083	1.019	1.0063	1.02258
Z:\HESI-source-performance\Slice-PASEF\HeLa-phospho\Raw-Data\Unenrich\20221109_HESI-1F-Slice-PASEF-unenrich-HeLa-100ng_1_1_4995.d	20221109_HESI-1F-Slice-PASEF-unenrich-HeLa-100ng_1_1_4995	P20020;P23634;Q01814;Q16720	P20020;P23634;Q01814;Q16720	AT2B1_HUMAN;AT2B2_HUMAN;AT2B3_HUMAN;AT2B4_HUMAN	ATP2B1;ATP2B2;ATP2B3;ATP2B4	14968.3	14871.5	16078.2	14968.3	14871.5	16078.2		ADVGFAMGIAGTDVAK	ADVGFAMGIAGTDVAK	ADVGFAMGIAGTDVAK2	2	0.002772	0.0345018	0.000221631	0.000406835	0.00036049	0.000341064	0.000361011	0	0	6156.22	6080.04	6075.49		1704.41	0.966532	16.0921	16.0709	16.1133	60.8899	16.2617	59.4766	Plasma membrane calcium-transporting ATPase 1	0	0	0.562346	1727.06	2.05757	0.54366	1	1.0335	0.961602	1.7916	0.135384	2042.06;2805.1;2037.07;977.036;2077.09;1616.07;932.03;1030.04;519.016;1844.07;1342.05;1006.04;	2042.06;2805.1;2037.07;977.036;2077.09;1616.07;932.03;1030.04;519.016;1844.07;1342.05;1006.04;	0.988373;0.970329;0.975733;0.758669;0.936035;0.851079;0.800108;0.915296;0.988485;0.962624;0.928328;0.855512;	22713	1.0335	0	0	0	0.965498	1	1.03646	1.05	1.03831	1.04781
Z:\HESI-source-performance\Slice-PASEF\HeLa-phospho\Raw-Data\Unenrich\20221109_HESI-1F-Slice-PASEF-unenrich-HeLa-100ng_1_1_4996.d	20221109_HESI-1F-Slice-PASEF-unenrich-HeLa-100ng_1_1_4996	P20020;P23634;Q01814;Q16720	P20020;P23634;Q01814;Q16720	AT2B1_HUMAN;AT2B2_HUMAN;AT2B3_HUMAN;AT2B4_HUMAN	ATP2B1;ATP2B2;ATP2B3;ATP2B4	16221.5	16272.7	14292.9	16221.5	16272.7	14292.9		ADVGFAMGIAGTDVAK	ADVGFAMGIAGTDVAK	ADVGFAMGIAGTDVAK2	2	0.000171723	0.0016225	0.000221631	0.000367918	0.000320308	0.000341064	0.000320718	0	0	5803.22	5846.92	5846.94		1262.48	0.963373	16.0886	16.0674	16.1098	60.8899	16.2725	59.3402	Plasma membrane calcium-transporting ATPase 1	0	0	0.263008	1253.04	1.86108	0.5145	0.999778	1.69562	0.998121	0.922719	0.199446	2277.08;1328.05;1366.06;1697.07;2160.08;1397.05;1201.05;504.019;1565.07;783.033;1503.05;2672.1;	2277.08;1328.05;1366.06;1697.07;2160.08;1397.05;1201.05;504.019;1565.07;783.033;1503.05;2672.1;	0.974325;0.764497;0.920192;0.93282;0.979136;0.894022;0.937065;0.896254;0.683621;0.635652;0.855365;0.950068;	22713	1.69562	0	0	0	0.998378	1	1.03677	1.05	1.03869	1.04777
Z:\HESI-source-performance\Slice-PASEF\HeLa-phospho\Raw-Data\Unenrich\20221109_HESI-1F-Slice-PASEF-unenrich-HeLa-100ng_1_1_4997.d	20221109_HESI-1F-Slice-PASEF-unenrich-HeLa-100ng_1_1_4997	P20020;P23634;Q01814;Q16720	P20020;P23634;Q01814;Q16720	AT2B1_HUMAN;AT2B2_HUMAN;AT2B3_HUMAN;AT2B4_HUMAN	ATP2B1;ATP2B2;ATP2B3;ATP2B4	14604.4	14520.9	15352.6	14604.4	14520.9	15352.6		ADVGFAMGIAGTDVAK	ADVGFAMGIAGTDVAK	ADVGFAMGIAGTDVAK2	2	0.000257516	0.00122807	0.000221631	0.000363108	0.000315956	0.000341064	0.000316456	0	0	6474.24	6466.96	6471.62		1596.41	0.945028	16.0887	16.0675	16.1099	60.8899	16.2725	59.3703	Plasma membrane calcium-transporting ATPase 1	0	0	0.757947	1597.05	2.95103	0.664018	1	1.3139	0.998581	1.0202	0.226369	2732.12;3412.13;1378.05;2194.08;2364.08;1320.06;707.03;572.021;969.036;1322.05;1252.05;1337.06;	2732.12;3412.13;1378.05;2194.08;2364.08;1320.06;707.03;572.021;969.036;1322.05;1252.05;1337.06;	0.98585;0.891664;0.924132;0.987597;0.910032;0.85542;0.858476;0.848548;0.541388;0.97852;0.926141;0.84505;	22713	1.3139	0	0	0	0.998772	1	1.03406	1.05	1.03908	1.04463
Z:\HESI-source-performance\Slice-PASEF\HeLa-phospho\Raw-Data\Unenrich\20221109_HESI-1F-Slice-PASEF-unenrich-HeLa-100ng_1_1_4995.d	20221109_HESI-1F-Slice-PASEF-unenrich-HeLa-100ng_1_1_4995	Q9NQX3	Q9NQX3	GEPH_HUMAN	GPHN	12280.3	12267.8	12160.4	12280.3	12267.8	12160.4	12160.4	ADVIITSGGVSMGEK	ADVIITSGGVSMGEK	ADVIITSGGVSMGEK2	2	0.000809889	0.0107479	0.00132758	0.000406835	0.00036049	0.000341064	0.000361011	0	1	3047.1	3045.46	3043.18		1401.24	0.89182	12.9089	12.8877	12.9301	37.3554	13.1791	35.448	Gephyrin	0	0	0.851547	1403.04	2.21183	0.794636	0.996943	1.34443	0.987713	1.77693	0.0874537	1662.06;647.025;397.011;988.032;873.034;1060.03;633.021;731.027;1223.05;778.029;331.009;883.03;	1662.06;647.025;397.011;988.032;873.034;1060.03;633.021;731.027;1223.05;778.029;331.009;883.03;	0.896238;0.732799;0.84585;0.90286;0.578987;0.784446;0.846069;0.876333;0.888486;0.681106;0.863114;0.707348;	18214	1.34443	0	0	0	0.989252	1	0.9975	1.01	0.99952	1.00868
Z:\HESI-source-performance\Slice-PASEF\HeLa-phospho\Raw-Data\Unenrich\20221109_HESI-1F-Slice-PASEF-unenrich-HeLa-100ng_1_1_4997.d	20221109_HESI-1F-Slice-PASEF-unenrich-HeLa-100ng_1_1_4997	Q9NQX3	Q9NQX3	GEPH_HUMAN	GPHN	13137.3	12910.1	13190.1	13137.3	12910.1	13190.1	13190.1	ADVIITSGGVSMGEK	ADVIITSGGVSMGEK	ADVIITSGGVSMGEK2	2	0.00230133	0.0444534	0.00132758	0.000363108	0.000315956	0.000341064	0.000316456	0	1	3757.14	3735.69	3738.38		1218.92	0.921349	12.9166	12.8954	12.9378	37.3554	13.1879	35.4605	Gephyrin	0	0	0.803662	1225.04	2.17012	0.579156	0.203656	0.510517	0.951092	1.16446	0.106465	2025.07;421.014;803.031;929.032;1255.05;1067.04;498.018;1098.04;2646.08;1192.04;175.006;1192.04;	2025.07;421.014;803.031;929.032;1255.05;1067.04;498.018;1098.04;2646.08;1192.04;175.006;1192.04;	0.990556;0.79374;0.818955;0.859;0.803978;0.850492;0.638923;0.86468;0.782684;0.729309;0.480542;0.93294;	18229	0.510517	0	0	0	0.955547	1	1.00177	1.01	1.00056	1.01237
Z:\HESI-source-performance\Slice-PASEF\HeLa-phospho\Raw-Data\Unenrich\20221109_HESI-1F-Slice-PASEF-unenrich-HeLa-100ng_1_1_4995.d	20221109_HESI-1F-Slice-PASEF-unenrich-HeLa-100ng_1_1_4995	Q08945	Q08945	SSRP1_HUMAN	SSRP1	73931.8	74338.4	77120.6	73931.8	74338.4	77120.6	77120.6	ADVIQATGDAIC(UniMod:4)IFR	ADVIQATGDAICIFR	ADVIQATGDAIC(UniMod:4)IFR2	2	0.00106409	0.0150483	0.000357031	0.000406835	0.00036049	0.000341064	0.000361011	0	1	17946.7	17713.8	17700.5		11085.3	0.989785	18.7977	18.7765	18.8189	82.7834	18.9739	81.1448	FACT complex subunit SSRP1	0	0	0.936052	11239.4	2.96699	0.804564	0.205099	1.94345	0.982882	1.12681	0.491717	7138.27;6881.24;3858.16;5766.21;5299.21;4050.16;8008.24;2376.11;2732.09;3117.11;1855.07;6953.26;	7138.27;6881.24;3858.16;5766.21;5299.21;4050.16;8008.24;2376.11;2732.09;3117.11;1855.07;6953.26;	0.882703;0.981131;0.966185;0.998994;0.991003;0.906277;0.979552;0.963942;0.979384;0.936356;0.993555;0.886368;	26537	1.94345	0	0	0	0.984952	1	1.03865	1.066	1.05491	1.05002
Z:\HESI-source-performance\Slice-PASEF\HeLa-phospho\Raw-Data\Unenrich\20221109_HESI-1F-Slice-PASEF-unenrich-HeLa-100ng_1_1_4996.d	20221109_HESI-1F-Slice-PASEF-unenrich-HeLa-100ng_1_1_4996	Q08945	Q08945	SSRP1_HUMAN	SSRP1	76120.8	75425.2	76676.6	76120.8	75425.2	76676.6	76676.6	ADVIQATGDAIC(UniMod:4)IFR	ADVIQATGDAICIFR	ADVIQATGDAIC(UniMod:4)IFR2	2	0.00168813	0.0206126	0.000357031	0.000367918	0.000320308	0.000341064	0.000320718	0	1	18066.6	17977.2	17977.3		11299.3	0.982718	18.8045	18.7833	18.8257	82.7834	18.982	81.1799	FACT complex subunit SSRP1	0	0	0.968823	11355.4	2.2186	0.773244	1	1.11191	0.976643	1.66074	0.422885	6807.27;5392.19;3992.18;5558.19;7116.24;3648.12;7516.29;2886.11;3248.11;2490.1;1650.07;7538.27;	6807.27;5392.19;3992.18;5558.19;7116.24;3648.12;7516.29;2886.11;3248.11;2490.1;1650.07;7538.27;	0.96701;0.980128;0.919776;0.968024;0.996158;0.959854;0.965067;0.9533;0.970008;0.945084;0.913872;0.894393;	26552	1.11191	0	0	0	0.979387	1	1.0425	1.066	1.05565	1.05329
Z:\HESI-source-performance\Slice-PASEF\HeLa-phospho\Raw-Data\Unenrich\20221109_HESI-1F-Slice-PASEF-unenrich-HeLa-100ng_1_1_4997.d	20221109_HESI-1F-Slice-PASEF-unenrich-HeLa-100ng_1_1_4997	Q08945	Q08945	SSRP1_HUMAN	SSRP1	81180.8	81136.8	76857	81180.8	81136.8	76857	76857	ADVIQATGDAIC(UniMod:4)IFR	ADVIQATGDAICIFR	ADVIQATGDAIC(UniMod:4)IFR2	2	0.000257798	0.00157944	0.000357031	0.000363108	0.000315956	0.000341064	0.000316456	0	1	16918.6	16740.1	16752.2		10381.2	0.982229	18.7939	18.7726	18.8151	82.7834	18.9786	81.0677	FACT complex subunit SSRP1	0	0	0.965044	10484.4	3.56064	0.812882	1	1.87453	0.998176	1.03568	0.318763	6238.24;5695.21;4747.2;6234.24;4989.19;4982.19;9448.37;1951.07;2840.11;1700.06;1612.07;4512.17;	6238.24;5695.21;4747.2;6234.24;4989.19;4982.19;9448.37;1951.07;2840.11;1700.06;1612.07;4512.17;	0.943431;0.983257;0.95894;0.97856;0.985641;0.994732;0.993603;0.968053;0.934436;0.957566;0.971577;0.849961;	26537	1.87453	0	0	0	0.998421	1	1.04469	1.066	1.05582	1.05493
Z:\HESI-source-performance\Slice-PASEF\HeLa-phospho\Raw-Data\Unenrich\20221109_HESI-1F-Slice-PASEF-unenrich-HeLa-100ng_1_1_4995.d	20221109_HESI-1F-Slice-PASEF-unenrich-HeLa-100ng_1_1_4995	Q08945	Q08945	SSRP1_HUMAN	SSRP1	73931.8	74338.4	77120.6	73931.8	74338.4	77120.6	77120.6	ADVIQATGDAIC(UniMod:4)IFR	ADVIQATGDAICIFR	ADVIQATGDAIC(UniMod:4)IFR3	3	0.000172592	0.00150904	0.000254673	0.000406835	0.00036049	0.000341064	0.000361011	0	1	28522.7	28180.2	28159.1		10775.1	0.972089	18.8084	18.7871	18.8296	82.7834	18.9739	81.2487	FACT complex subunit SSRP1	0	0	0.942626	10914.3	4.10472	0.333799	1	1.54264	0.998257	1.37515	0.183208	17675.4;23431.6;3235.07;782.019;5443.13;5404.13;2390.06;1810.05;549.015;561.014;741.021;2420.06;	17675.4;23431.6;3235.07;782.019;5443.13;5404.13;2390.06;1810.05;549.015;561.014;741.021;2420.06;	0.967559;0.896981;0.970912;0.897054;0.992086;0.966767;0.993871;0.936833;0.933781;0.775605;0.898062;0.937795;	26558	1.54264	0	0	0	0.998491	1	0.84375	0.852	0.845625	0.85127
Z:\HESI-source-performance\Slice-PASEF\HeLa-phospho\Raw-Data\Unenrich\20221109_HESI-1F-Slice-PASEF-unenrich-HeLa-100ng_1_1_4996.d	20221109_HESI-1F-Slice-PASEF-unenrich-HeLa-100ng_1_1_4996	Q08945	Q08945	SSRP1_HUMAN	SSRP1	76120.8	75425.2	76676.6	76120.8	75425.2	76676.6	76676.6	ADVIQATGDAIC(UniMod:4)IFR	ADVIQATGDAICIFR	ADVIQATGDAIC(UniMod:4)IFR3	3	0.000308785	0.00294811	0.000254673	0.000367918	0.000320308	0.000341064	0.000320718	0	1	36787	36696.8	36697		14347.1	0.995391	18.794	18.7728	18.8152	82.7834	18.982	81.0788	FACT complex subunit SSRP1	0	0	0.980865	14382.3	4.09897	0.299103	1	1.39879	0.996591	2.06782	0.056375	24658.7;11608.3;3170.07;788.015;6082.13;6046.15;3178.08;1975.05;1564.04;939.025;921.019;2310.07;	24658.7;11608.3;3170.07;788.015;6082.13;6046.15;3178.08;1975.05;1564.04;939.025;921.019;2310.07;	0.998437;0.898357;0.977437;0.679559;0.986238;0.99218;0.989623;0.979309;0.908821;0.830866;0.767722;0.901212;	26543	1.39879	0	0	0	0.997052	1	0.844375	0.852	0.845866	0.851435
Z:\HESI-source-performance\Slice-PASEF\HeLa-phospho\Raw-Data\Unenrich\20221109_HESI-1F-Slice-PASEF-unenrich-HeLa-100ng_1_1_4997.d	20221109_HESI-1F-Slice-PASEF-unenrich-HeLa-100ng_1_1_4997	Q08945	Q08945	SSRP1_HUMAN	SSRP1	81180.8	81136.8	76857	81180.8	81136.8	76857	76857	ADVIQATGDAIC(UniMod:4)IFR	ADVIQATGDAICIFR	ADVIQATGDAIC(UniMod:4)IFR3	3	0.000257798	0.00272048	0.000254673	0.000363108	0.000315956	0.000341064	0.000316456	0	1	32136.8	31753.7	31776.6		10698	0.983733	18.8151	18.7939	18.8364	82.7834	18.9786	81.2786	FACT complex subunit SSRP1	0	0	0.968393	10819.2	4.23724	0.18376	1	0.833468	0.996863	0.65704	0.291891	21081.5;20690.5;3456.07;558.012;4836.12;6219.15;3133.08;1871.04;1155.03;429.01;1142.03;1894.05;	21081.5;20690.5;3456.07;558.012;4836.12;6219.15;3133.08;1871.04;1155.03;429.01;1142.03;1894.05;	0.982701;0.88942;0.960059;0.922156;0.97609;0.993174;0.939091;0.973761;0.905543;0.795396;0.981181;0.927345;	26573	0.833468	0	0	0	0.99728	1	0.845104	0.852	0.847047	0.851711
Z:\HESI-source-performance\Slice-PASEF\HeLa-phospho\Raw-Data\Unenrich\20221109_HESI-1F-Slice-PASEF-unenrich-HeLa-100ng_1_1_4995.d	20221109_HESI-1F-Slice-PASEF-unenrich-HeLa-100ng_1_1_4995	P04040	P04040	CATA_HUMAN	CAT	44191	44354.2	43718.1	44191	44354.2	43718.1	43718.1	ADVLTTGAGNPVGDK	ADVLTTGAGNPVGDK	ADVLTTGAGNPVGDK2	2	6.953e-05	6.953e-05	3.83374e-05	0.000406835	0.00036049	0.000341064	0.000361011	0	1	14808.5	14656	14645.1		6042.77	0.980492	10.0226	10.0013	10.0438	16.1766	10.4062	13.2855	Catalase	0	0	0.924632	6110.21	4.37836	0.737653	1	1.12693	0.99992	0.649723	0.320544	4792.19;5518.16;5264.16;4498.17;2224.08;959.026;1377.05;1912.06;896.029;1474.04;1641.04;0;	4792.19;5518.16;5264.16;4498.17;2224.08;959.026;1377.05;1912.06;896.029;1474.04;1641.04;0;	0.987902;0.963645;0.919408;0.993267;0.974104;0.744733;0.917205;0.902895;0.881065;0.718802;0.884677;0;	14134	1.12693	0	0	0	0.99993	1	0.977273	0.998	0.984362	0.989981
Z:\HESI-source-performance\Slice-PASEF\HeLa-phospho\Raw-Data\Unenrich\20221109_HESI-1F-Slice-PASEF-unenrich-HeLa-100ng_1_1_4996.d	20221109_HESI-1F-Slice-PASEF-unenrich-HeLa-100ng_1_1_4996	P04040	P04040	CATA_HUMAN	CAT	43901.8	43341.7	44466.1	43901.8	43341.7	44466.1	44466.1	ADVLTTGAGNPVGDK	ADVLTTGAGNPVGDK	ADVLTTGAGNPVGDK2	2	7.93588e-05	4.24881e-05	3.83374e-05	0.000367918	0.000320308	0.000341064	0.000320718	0	1	15356.5	15306.2	15306.3		6675.34	0.973163	10.0311	10.0099	10.0523	16.1766	10.4085	13.2888	Catalase	0	0	0.943766	6697.23	3.31948	0.571092	1	1.73301	0.999951	1.1987	0.203023	4990.14;5607.18;4833.13;4759.18;1030.03;1278.05;2265.08;694.02;349.012;2826.09;2213.06;136.004;	4990.14;5607.18;4833.13;4759.18;1030.03;1278.05;2265.08;694.02;349.012;2826.09;2213.06;136.004;	0.953523;0.992913;0.938548;0.970487;0.846342;0.774601;0.94756;0.867504;0.769747;0.951216;0.931719;0.531599;	14149	1.73301	0	0	0	0.999921	1	0.972708	0.998	0.984866	0.983315
Z:\HESI-source-performance\Slice-PASEF\HeLa-phospho\Raw-Data\Unenrich\20221109_HESI-1F-Slice-PASEF-unenrich-HeLa-100ng_1_1_4997.d	20221109_HESI-1F-Slice-PASEF-unenrich-HeLa-100ng_1_1_4997	P04040	P04040	CATA_HUMAN	CAT	45613.9	45671.9	45144.3	45613.9	45671.9	45144.3	45144.3	ADVLTTGAGNPVGDK	ADVLTTGAGNPVGDK	ADVLTTGAGNPVGDK2	2	3.83374e-05	3.83374e-05	3.83374e-05	0.000363108	0.000315956	0.000341064	0.000316456	0	1	16066.5	15995.6	16007.1		6123.46	0.978186	10.0416	10.0204	10.0629	16.1766	10.4145	13.3129	Catalase	0	0	0.975679	6146.18	3.93669	0.595853	1	1.76879	0.999956	0.65051	0.336467	4934.16;7168.23;5717.21;3964.1;1586.05;690.019;1219.04;1217.04;1043.04;1401.05;2336.07;95.0029;	4934.16;7168.23;5717.21;3964.1;1586.05;690.019;1219.04;1217.04;1043.04;1401.05;2336.07;95.0029;	0.977976;0.995803;0.959462;0.946592;0.87312;0.858422;0.935865;0.946132;0.847391;0.94498;0.946863;0.417098;	14164	1.76879	0	0	0	0.999962	1	0.973646	0.998	0.985587	0.984151
Z:\HESI-source-performance\Slice-PASEF\HeLa-phospho\Raw-Data\Unenrich\20221109_HESI-1F-Slice-PASEF-unenrich-HeLa-100ng_1_1_4995.d	20221109_HESI-1F-Slice-PASEF-unenrich-HeLa-100ng_1_1_4995	Q13263	Q13263	TIF1B_HUMAN	TRIM28	93645	94575.8	89072	93645	94575.8	89072	89072	ADVQSIIGLQR	ADVQSIIGLQR	ADVQSIIGLQR2	2	6.04647e-05	6.04647e-05	2.86675e-05	0.000406835	0.00036049	0.000341064	0.000361011	0	1	59187.7	59332	59287.6		21928.6	0.998065	14.596	14.5747	14.6172	49.1252	14.7342	48.0998	Transcription intermediary factor 1-beta	0	0	0.937216	21891.6	5.70769	0.360824	0.997469	1.75328	0.99993	1.30638	0.09276	35096;27592.7;11947.3;19488.6;12106.4;3924.1;4261.11;5749.17;2456.07;2797.08;1200.03;1326.04;	35096;27592.7;11947.3;19488.6;12106.4;3924.1;4261.11;5749.17;2456.07;2797.08;1200.03;1326.04;	0.99162;0.998604;0.981873;0.99835;0.996377;0.929103;0.924055;0.925555;0.966817;0.937088;0.893229;0.860331;	20602	1.75328	0	0	0	0.99994	1	0.910104	0.927	0.915668	0.92059
Z:\HESI-source-performance\Slice-PASEF\HeLa-phospho\Raw-Data\Unenrich\20221109_HESI-1F-Slice-PASEF-unenrich-HeLa-100ng_1_1_4996.d	20221109_HESI-1F-Slice-PASEF-unenrich-HeLa-100ng_1_1_4996	Q13263	Q13263	TIF1B_HUMAN	TRIM28	89017	88717.2	91617.2	89017	88717.2	91617.2	91617.2	ADVQSIIGLQR	ADVQSIIGLQR	ADVQSIIGLQR2	2	2.86675e-05	2.86675e-05	2.86675e-05	0.000367918	0.000320308	0.000341064	0.000320718	0	1	58974.8	58596.7	58596.9		20243.1	0.992298	14.5929	14.5717	14.6141	49.1252	14.741	48.0338	Transcription intermediary factor 1-beta	0	0	0.989354	20373.6	5.75361	0.404581	1	1.76258	0.999967	0.836304	0.182166	34262.8;26602.8;14715.4;20083.6;12288.4;2809.08;4152.12;5785.16;2698.07;2818.09;1056.03;746.02;	34262.8;26602.8;14715.4;20083.6;12288.4;2809.08;4152.12;5785.16;2698.07;2818.09;1056.03;746.02;	0.997001;0.992809;0.993014;0.989086;0.996443;0.959842;0.946656;0.968298;0.939211;0.945491;0.932985;0.841651;	20602	1.76258	0	0	0	0.999971	1	0.910312	0.927	0.916283	0.92028
Z:\HESI-source-performance\Slice-PASEF\HeLa-phospho\Raw-Data\Unenrich\20221109_HESI-1F-Slice-PASEF-unenrich-HeLa-100ng_1_1_4997.d	20221109_HESI-1F-Slice-PASEF-unenrich-HeLa-100ng_1_1_4997	Q13263	Q13263	TIF1B_HUMAN	TRIM28	88862	86900.9	89445.3	88862	86900.9	89445.3	89445.3	ADVQSIIGLQR	ADVQSIIGLQR	ADVQSIIGLQR2	2	8.39449e-05	8.39449e-05	2.86675e-05	0.000363108	0.000315956	0.000341064	0.000316456	0	1	59240.7	58726.6	58769		21035.7	0.993568	14.6035	14.5823	14.6248	49.1252	14.7444	48.1142	Transcription intermediary factor 1-beta	0	0	0.984964	21204.6	5.97943	0.401141	1	2.49025	0.999903	0.73851	0.210154	37037.1;26517.7;12574.3;19819.6;12903.4;3707.09;5031.17;5969.16;2146.06;3228.09;942.033;1420.04;	37037.1;26517.7;12574.3;19819.6;12903.4;3707.09;5031.17;5969.16;2146.06;3228.09;942.033;1420.04;	0.989699;0.991521;0.978931;0.994782;0.995911;0.968558;0.975673;0.976049;0.954315;0.96079;0.928976;0.801264;	20617	2.49025	0	0	0	0.999916	1	0.912396	0.927	0.916673	0.922143
Z:\HESI-source-performance\Slice-PASEF\HeLa-phospho\Raw-Data\Unenrich\20221109_HESI-1F-Slice-PASEF-unenrich-HeLa-100ng_1_1_4995.d	20221109_HESI-1F-Slice-PASEF-unenrich-HeLa-100ng_1_1_4995	Q6PGP7	Q6PGP7	TTC37_HUMAN	TTC37	18553.5	18452.3	18425.6	18553.5	18452.3	18425.6	18425.6	ADVSC(UniMod:4)LWK	ADVSCLWK	ADVSC(UniMod:4)LWK2	2	0.000574484	0.00828006	0.00097299	0.000406835	0.00036049	0.000341064	0.000361011	0	1	9740.23	9737.72	9730.44		1428.59	0.919929	12.9513	12.9301	12.9726	36.6406	13.0699	35.7591	Tetratricopeptide repeat protein 37	0	0	0.759364	1430.03	3.06696	0.405553	0.989091	0.0455997	0.990508	0.914914	0.257317	5141.12;2683.07;1916.04;551.011;1646.03;721.017;1325.03;14142.2;	5141.12;2683.07;1916.04;551.011;1646.03;721.017;1325.03;14142.2;	0.916838;0.923713;0.922926;0.831624;0.861327;0.995727;0.829915;0.820217;	18280	0.0455997	0	0	0	0.99172	1	0.80125	0.805	0.797254	0.809335
Z:\HESI-source-performance\Slice-PASEF\HeLa-phospho\Raw-Data\Unenrich\20221109_HESI-1F-Slice-PASEF-unenrich-HeLa-100ng_1_1_4996.d	20221109_HESI-1F-Slice-PASEF-unenrich-HeLa-100ng_1_1_4996	Q6PGP7	Q6PGP7	TTC37_HUMAN	TTC37	18632.5	18687.1	19109.6	18632.5	18687.1	19109.6	19109.6	ADVSC(UniMod:4)LWK	ADVSCLWK	ADVSC(UniMod:4)LWK2	2	0.00726308	0.110983	0.00097299	0.000367918	0.000320308	0.000341064	0.000320718	0	1	10377.2	10233.7	10233.8		1643.99	0.958073	12.9591	12.9379	12.9804	36.6406	13.0798	35.7472	Tetratricopeptide repeat protein 37	0	0	0.67668	1667.03	2.44585	0.219004	0.375797	0.198154	0.885924	1.39077	0.203238	4918.1;3194.06;2265.05;565.013;1453.03;329.006;2210.05;15874.3;	4918.1;3194.06;2265.05;565.013;1453.03;329.006;2210.05;15874.3;	0.968711;0.936074;0.965997;0.554349;0.863718;0.607419;0.931323;0.660477;	18295	0.198154	0	0	0	0	1	0.797813	0.805	0.797264	0.805075
Z:\HESI-source-performance\Slice-PASEF\HeLa-phospho\Raw-Data\Unenrich\20221109_HESI-1F-Slice-PASEF-unenrich-HeLa-100ng_1_1_4997.d	20221109_HESI-1F-Slice-PASEF-unenrich-HeLa-100ng_1_1_4997	Q6PGP7	Q6PGP7	TTC37_HUMAN	TTC37	18284.5	18241.1	17869.2	18284.5	18241.1	17869.2	17869.2	ADVSC(UniMod:4)LWK	ADVSCLWK	ADVSC(UniMod:4)LWK2	2	0.00203799	0.0406007	0.00097299	0.000363108	0.000315956	0.000341064	0.000316456	0	1	9540.2	9458.45	9465.27		1538.86	0.953129	12.9696	12.9484	12.9908	36.6406	13.0782	35.8548	Tetratricopeptide repeat protein 37	0	0	0.870616	1551.04	2.41266	0.30683	0.379565	0	0.955141	1.17063	0.3729	4103.07;3167.07;2270.05;999.021;896.017;306.008;2184.05;25634.5;	4103.07;3167.07;2270.05;999.021;896.017;306.008;2184.05;25634.5;	0.928882;0.993188;0.941067;0.843184;0.948137;0.683388;0.914122;0.773602;	18310	0	0	0	0	0.959399	1	0.801146	0.805	0.797703	0.808569
Z:\HESI-source-performance\Slice-PASEF\HeLa-phospho\Raw-Data\Unenrich\20221109_HESI-1F-Slice-PASEF-unenrich-HeLa-100ng_1_1_4997.d	20221109_HESI-1F-Slice-PASEF-unenrich-HeLa-100ng_1_1_4997	Q8IVF2	Q8IVF2	AHNK2_HUMAN	AHNAK2	67124.6	66507.4	61997.3	67124.6	66507.4	61997.3	61997.3	ADVSLPSMQGDLK	ADVSLPSMQGDLK	ADVSLPSMQGDLK2	2	0.00394345	0.0769354	0.00808321	0.000363108	0.000315956	0.000341064	0.000316456	0	1	6327.2	6327.05	6331.61		3142.28	0.897722	13.8821	13.8608	13.9033	43.9166	14.0589	42.6008	Protein AHNAK2	0	0	0.307822	3140.09	1.06472	0.244587	0.981706	1.29194	0.918276	3.07278	0.858063	4477.15;817.03;603.019;1247.03;795.023;2532.09;6610.21;190.006;93.0028;1018.03;932.029;4670.18;	4477.15;817.03;603.019;1247.03;795.023;2532.09;6610.21;190.006;93.0028;1018.03;932.029;4670.18;	0.886951;0.764613;0.944226;0.913905;0.821671;0.850892;0.54729;0.65486;0.576752;0.924769;0.896604;0.866603;	19595	1.29194	0	0	0	0.923065	1	0.973864	0.982	0.97263	0.984414
Z:\HESI-source-performance\Slice-PASEF\HeLa-phospho\Raw-Data\Unenrich\20221109_HESI-1F-Slice-PASEF-unenrich-HeLa-100ng_1_1_4995.d	20221109_HESI-1F-Slice-PASEF-unenrich-HeLa-100ng_1_1_4995	Q13813	Q13813	SPTN1_HUMAN	SPTAN1	101509	99574.8	96097.7	101509	99574.8	96097.7	96097.7	ADVVESWIGEK	ADVVESWIGEK	ADVVESWIGEK2	2	0.000150105	0.000141905	7.93588e-05	0.000406835	0.00036049	0.000341064	0.000361011	0	1	56302.5	55944.3	55902.5		14647.6	0.995505	14.9673	14.946	14.9885	49.788	14.8228	50.9155	Spectrin alpha chain, non-erythrocytic 1	0	0	0.97563	14752.4	4.66742	0.101634	1	1.95893	0.999836	2.04605	0.232472	26513.7;17174.5;10624.3;1628.04;2384.06;12614.3;4317.12;3452.08;5904.16;1280.03;	26513.7;17174.5;10624.3;1628.04;2384.06;12614.3;4317.12;3452.08;5904.16;1280.03;	0.997335;0.991649;0.962215;0.851056;0.872595;0.996912;0.95012;0.959959;0.972605;0.902907;	21127	1.95893	0	0	0	0.99985	1	0.890104	0.903	0.89087	0.899777
Z:\HESI-source-performance\Slice-PASEF\HeLa-phospho\Raw-Data\Unenrich\20221109_HESI-1F-Slice-PASEF-unenrich-HeLa-100ng_1_1_4996.d	20221109_HESI-1F-Slice-PASEF-unenrich-HeLa-100ng_1_1_4996	Q13813	Q13813	SPTN1_HUMAN	SPTAN1	90333.2	89411.4	94931.2	90333.2	89411.4	94931.2	94931.2	ADVVESWIGEK	ADVVESWIGEK	ADVVESWIGEK2	2	7.93588e-05	0.000176351	7.93588e-05	0.000367918	0.000320308	0.000341064	0.000320718	0	1	47146.3	46795	46795.1		11692.6	0.984128	14.9854	14.9642	15.0066	49.788	14.8301	50.9765	Spectrin alpha chain, non-erythrocytic 1	0	0	0.943543	11780.3	5.57676	0.305701	0.975842	1.72018	0.999795	1.08157	0.256242	22202.6;14219.4;7486.21;1890.05;2817.06;10724.3;4109.11;2246.06;2590.08;1910.05;	22202.6;14219.4;7486.21;1890.05;2817.06;10724.3;4109.11;2246.06;2590.08;1910.05;	0.976661;0.991217;0.975102;0.993318;0.942837;0.990185;0.945035;0.944954;0.711805;0.852554;	21157	1.72018	0	0	0	0.999824	1	0.890104	0.903	0.891295	0.899832
Z:\HESI-source-performance\Slice-PASEF\HeLa-phospho\Raw-Data\Unenrich\20221109_HESI-1F-Slice-PASEF-unenrich-HeLa-100ng_1_1_4997.d	20221109_HESI-1F-Slice-PASEF-unenrich-HeLa-100ng_1_1_4997	Q13813	Q13813	SPTN1_HUMAN	SPTAN1	98159.8	97004.2	94626.6	98159.8	97004.2	94626.6	94626.6	ADVVESWIGEK	ADVVESWIGEK	ADVVESWIGEK2	2	0.0001048	0.000147082	7.93588e-05	0.000363108	0.000315956	0.000341064	0.000316456	0	1	57689.4	56943.3	56984.3		14674.7	0.990121	14.9748	14.9536	14.996	49.788	14.8304	50.8719	Spectrin alpha chain, non-erythrocytic 1	0	0	0.980021	14856.3	4.44985	0.108923	1	1.562	0.99983	1.43941	0.329937	28988.7;17019.5;12062.3;2381.07;2553.07;11681.3;4656.12;2890.08;5888.15;1396.03;	28988.7;17019.5;12062.3;2381.07;2553.07;11681.3;4656.12;2890.08;5888.15;1396.03;	0.989437;0.992185;0.980247;0.958439;0.953351;0.98881;0.900756;0.953297;0.964963;0.860507;	21142	1.562	0	0	0	0.999853	1	0.89	0.903	0.89198	0.89907
Z:\HESI-source-performance\Slice-PASEF\HeLa-phospho\Raw-Data\Unenrich\20221109_HESI-1F-Slice-PASEF-unenrich-HeLa-100ng_1_1_4995.d	20221109_HESI-1F-Slice-PASEF-unenrich-HeLa-100ng_1_1_4995	Q09666	Q09666	AHNK_HUMAN	AHNAK	228729	228148	229412	228729	228148	229412	229412	ADVVVSGPK	ADVVVSGPK	ADVVVSGPK2	2	0.000172592	0.000939136	7.93588e-05	0.000406835	0.00036049	0.000341064	0.000361011	0	1	93609.7	93815.7	93745.5		17484.6	0.994526	6.92493	6.90371	6.94613	-7.2661	7.47407	-11.9937	Neuroblast differentiation-associated protein AHNAK	0	0	0.929705	17459.3	5.317	0.477208	0.991089	0	0.998914	1.1546	0.189634	42881.8;25817.5;11444.2;24910.4;11417.2;	42881.8;25817.5;11444.2;24910.4;11417.2;	0.995493;0.992472;0.98835;0.99499;0.990314;	9761	0	0	0	0	0.999061	1	0.771146	0.781	0.774508	0.777714
Z:\HESI-source-performance\Slice-PASEF\HeLa-phospho\Raw-Data\Unenrich\20221109_HESI-1F-Slice-PASEF-unenrich-HeLa-100ng_1_1_4996.d	20221109_HESI-1F-Slice-PASEF-unenrich-HeLa-100ng_1_1_4996	Q09666	Q09666	AHNK_HUMAN	AHNAK	229131	228690	231491	229131	228690	231491	231491	ADVVVSGPK	ADVVVSGPK	ADVVVSGPK2	2	7.93588e-05	6.19097e-05	7.93588e-05	0.000367918	0.000320308	0.000341064	0.000320718	0	1	109142	108771	108771		24008.6	0.99648	6.94393	6.92272	6.96518	-7.2661	7.47788	-11.9465	Neuroblast differentiation-associated protein AHNAK	0	0	0.96332	24090.4	5.08298	0.527338	1	0	0.999928	1.86585	0.527144	48340.9;31655.5;8975.16;29145.5;13837.3;	48340.9;31655.5;8975.16;29145.5;13837.3;	0.997707;0.99594;0.988088;0.995034;0.980152;	9791	0	0	0	0	0.999921	1	0.771042	0.781	0.774457	0.778072
Z:\HESI-source-performance\Slice-PASEF\HeLa-phospho\Raw-Data\Unenrich\20221109_HESI-1F-Slice-PASEF-unenrich-HeLa-100ng_1_1_4997.d	20221109_HESI-1F-Slice-PASEF-unenrich-HeLa-100ng_1_1_4997	Q09666	Q09666	AHNK_HUMAN	AHNAK	236715	233912	229786	236715	233912	229786	229786	ADVVVSGPK	ADVVVSGPK	ADVVVSGPK2	2	0.0001048	0.000218425	7.93588e-05	0.000363108	0.000315956	0.000341064	0.000316456	0	1	108157	106001	106077		16789.1	0.99451	6.9442	6.92299	6.9654	-7.2661	7.47875	-11.9409	Neuroblast differentiation-associated protein AHNAK	0	0	0.950865	17118.3	5.28765	0.446696	1	0	0.999747	1.00084	0.151925	49303.1;30358.5;9461.13;28495.5;14855.3;	49303.1;30358.5;9461.13;28495.5;14855.3;	0.997477;0.997566;0.996953;0.98612;0.981423;	9791	0	0	0	0	0.999782	1	0.77	0.781	0.775084	0.776365
Z:\HESI-source-performance\Slice-PASEF\HeLa-phospho\Raw-Data\Unenrich\20221109_HESI-1F-Slice-PASEF-unenrich-HeLa-100ng_1_1_4997.d	20221109_HESI-1F-Slice-PASEF-unenrich-HeLa-100ng_1_1_4997	P08243	P08243	ASNS_HUMAN	ASNS	63369.9	63602.2	56645.4	63369.9	63602.2	56645.4	56645.4	ADWLSHYWMPK	ADWLSHYWMPK	ADWLSHYWMPK2	2	0.00977797	0.169489	0.020816	0.000363108	0.000315956	0.000341064	0.000316456	0	1	4533.18	4476.99	4480.22		988.35	0.951055	17.1921	17.1709	17.2134	64.4056	16.7457	67.8504	Asparagine synthetase [glutamine-hydrolyzing]	0	0	0.277193	1000.03	1.73766	0.366901	0.886329	1.30978	0.836078	2.27285	0.503549	2212.08;2002.08;319.013;624.025;414.012;858.025;29.0008;171.006;319.013;1037.03;7303.22;857.028;	2212.08;2002.08;319.013;624.025;414.012;858.025;29.0008;171.006;319.013;1037.03;7303.22;857.028;	0.942148;0.968789;0.90152;0.874025;0.738996;0.826892;0.30664;0.694857;0.960665;0.882012;0.533914;0.707991;	24274	1.30978	0	0	0	0	1	1.0275	1.023	1.01025	1.03743
Z:\HESI-source-performance\Slice-PASEF\HeLa-phospho\Raw-Data\Unenrich\20221109_HESI-1F-Slice-PASEF-unenrich-HeLa-100ng_1_1_4995.d	20221109_HESI-1F-Slice-PASEF-unenrich-HeLa-100ng_1_1_4995	P08243	P08243	ASNS_HUMAN	ASNS	58313.4	57534	59062.6	58313.4	57534	59062.6	59062.6	ADWLSHYWMPK	ADWLSHYWMPK	ADWLSHYWMPK3	3	0.000150105	0.000215013	0.000221631	0.000406835	0.00036049	0.000341064	0.000361011	0	1	8336.17	8275.31	8269.12		3730.82	0.97982	17.185	17.1637	17.2062	64.4056	16.7332	67.908	Asparagine synthetase [glutamine-hydrolyzing]	0	0	0.847634	3761.07	3.48179	0.651538	0.998126	0	0.999751	0.95672	0.420444	2286.05;3212.07;2838.06;2574.06;2451.06;2498.05;1225.02;2359.04;453.009;726.018;613.015;263.005;	2286.05;3212.07;2838.06;2574.06;2451.06;2498.05;1225.02;2359.04;453.009;726.018;613.015;263.005;	0.987046;0.977724;0.97637;0.820467;0.933467;0.882325;0.90029;0.767245;0.605508;0.956037;0.87066;0.569436;	24265	0	0	0	0	0.999785	1	0.795104	0.815	0.80839	0.801721
Z:\HESI-source-performance\Slice-PASEF\HeLa-phospho\Raw-Data\Unenrich\20221109_HESI-1F-Slice-PASEF-unenrich-HeLa-100ng_1_1_4996.d	20221109_HESI-1F-Slice-PASEF-unenrich-HeLa-100ng_1_1_4996	P08243	P08243	ASNS_HUMAN	ASNS	54403.5	53902.2	58941.1	54403.5	53902.2	58941.1	58941.1	ADWLSHYWMPK	ADWLSHYWMPK	ADWLSHYWMPK3	3	0.000308785	0.00258577	0.000221631	0.000367918	0.000320308	0.000341064	0.000320718	0	1	8025.17	7999.5	7999.53		4983.13	0.928318	17.2344	17.2132	17.2556	64.4056	16.7419	68.2128	Asparagine synthetase [glutamine-hydrolyzing]	0	0	0.923245	4999.1	3.01195	0.474595	1	0	0.997009	0.765247	0.383767	2230.05;3214.07;2581.05;1166.03;1577.03;1832.04;684.013;710.017;291.006;1135.02;1254.02;605.013;	2230.05;3214.07;2581.05;1166.03;1577.03;1832.04;684.013;710.017;291.006;1135.02;1254.02;605.013;	0.92855;0.91269;0.947577;0.914126;0.667129;0.932508;0.920818;0.733799;0.855611;0.900154;0.750066;0.928929;	24340	0	0	0	0	0.997414	1	0.797045	0.815	0.809209	0.80409
Z:\HESI-source-performance\Slice-PASEF\HeLa-phospho\Raw-Data\Unenrich\20221109_HESI-1F-Slice-PASEF-unenrich-HeLa-100ng_1_1_4997.d	20221109_HESI-1F-Slice-PASEF-unenrich-HeLa-100ng_1_1_4997	P08243	P08243	ASNS_HUMAN	ASNS	63369.9	63602.2	56645.4	63369.9	63602.2	56645.4	56645.4	ADWLSHYWMPK	ADWLSHYWMPK	ADWLSHYWMPK3	3	0.000257516	0.00112391	0.000221631	0.000363108	0.000315956	0.000341064	0.000316456	0	1	8241.18	8151.72	8157.59		6912.31	0.929092	17.2027	17.1815	17.2239	64.4056	16.7457	67.935	Asparagine synthetase [glutamine-hydrolyzing]	0	0	0.971059	6983.13	2.49271	0.661114	0.993798	0.0407975	0.998702	1.34914	0.361316	1964.04;3402.07;2875.06;2261.05;2602.06;1793.03;1370.03;2183.04;729.017;917.016;370.007;57.0009;	1964.04;3402.07;2875.06;2261.05;2602.06;1793.03;1370.03;2183.04;729.017;917.016;370.007;57.0009;	0.963384;0.920463;0.915876;0.895842;0.883336;0.911868;0.885784;0.884312;0.822318;0.988654;0.808714;0.430738;	24295	0.0407975	0	0	0	0.998876	1	0.798021	0.815	0.809285	0.80464
Z:\HESI-source-performance\Slice-PASEF\HeLa-phospho\Raw-Data\Unenrich\20221109_HESI-1F-Slice-PASEF-unenrich-HeLa-100ng_1_1_4995.d	20221109_HESI-1F-Slice-PASEF-unenrich-HeLa-100ng_1_1_4995	Q6P2Q9	Q6P2Q9	PRP8_HUMAN	PRPF8	69564.8	69377.2	68019.1	69564.8	69377.2	68019.1	68019.1	ADWWTNTAHYNR	ADWWTNTAHYNR	ADWWTNTAHYNR3	3	0.00497114	0.0709895	0.000357031	0.000406835	0.00036049	0.000341064	0.000361011	0	1	6140.12	6148.93	6144.33		1408.99	0.87033	12.06	12.0388	12.0812	24.7744	11.5374	28.8656	Pre-mRNA-processing-splicing factor 8	0	0	0.902988	1408.03	1.74669	0.770692	0.221225	0	0.924076	1.48702	0.287127	1594.03;9152.2;960.021;3711.07;1543.03;835.023;4029.07;2859.05;803.014;1350.03;1428.03;181.004;	1594.03;9152.2;960.021;3711.07;1543.03;835.023;4029.07;2859.05;803.014;1350.03;1428.03;181.004;	0.858706;0.84742;0.94056;0.862296;0.866942;0.928223;0.794238;0.458334;0.729476;0.969049;0.767826;0.724813;	17019	0	0	0	0	0.92901	1	0.808182	0.813	0.805312	0.815653
Z:\HESI-source-performance\Slice-PASEF\HeLa-phospho\Raw-Data\Unenrich\20221109_HESI-1F-Slice-PASEF-unenrich-HeLa-100ng_1_1_4996.d	20221109_HESI-1F-Slice-PASEF-unenrich-HeLa-100ng_1_1_4996	Q6P2Q9	Q6P2Q9	PRP8_HUMAN	PRPF8	71226.9	70579.3	67014.2	71226.9	70579.3	67014.2	67014.2	ADWWTNTAHYNR	ADWWTNTAHYNR	ADWWTNTAHYNR3	3	0.000472188	0.00539232	0.000357031	0.000367918	0.000320308	0.000341064	0.000320718	0	1	6152.13	6080.46	6080.48		2360.24	0.922515	12.0363	12.0151	12.0575	24.7744	11.547	28.5967	Pre-mRNA-processing-splicing factor 8	0	0	0.831821	2388.05	2.70915	0.706171	0.685463	0	0.993783	1.16602	0.282986	1777.03;10206.2;1026.02;2904.07;1052.02;1471.03;3075.06;6264.17;252.005;2054.04;1523.04;487.01;	1777.03;10206.2;1026.02;2904.07;1052.02;1471.03;3075.06;6264.17;252.005;2054.04;1523.04;487.01;	0.979716;0.891363;0.846473;0.886456;0.854145;0.924601;0.824515;0.654903;0.735898;0.866808;0.913543;0.937457;	16989	0	0	0	0	0.994608	1	0.806979	0.813	0.805823	0.814671
Z:\HESI-source-performance\Slice-PASEF\HeLa-phospho\Raw-Data\Unenrich\20221109_HESI-1F-Slice-PASEF-unenrich-HeLa-100ng_1_1_4997.d	20221109_HESI-1F-Slice-PASEF-unenrich-HeLa-100ng_1_1_4997	Q6P2Q9	Q6P2Q9	PRP8_HUMAN	PRPF8	64626.7	64044.9	68802.8	64626.7	64044.9	68802.8	68802.8	ADWWTNTAHYNR	ADWWTNTAHYNR	ADWWTNTAHYNR3	3	0.000257798	0.00232773	0.000357031	0.000363108	0.000315956	0.000341064	0.000316456	0	1	6552.15	6508.25	6512.94		1653.09	0.929509	12.0572	12.036	12.0785	24.7744	11.5465	28.7703	Pre-mRNA-processing-splicing factor 8	0	0	0.716655	1663.04	2.45296	0.633838	0.533603	0	0.997315	1.68147	0.217444	2302.05;9425.2;643.016;2936.07;1029.02;1314.03;5077.11;5914.16;800.016;2371.05;764.019;213.005;	2302.05;9425.2;643.016;2936.07;1029.02;1314.03;5077.11;5914.16;800.016;2371.05;764.019;213.005;	0.939835;0.84144;0.849134;0.915615;0.85951;0.942465;0.879717;0.623561;0.814282;0.872127;0.808859;0.849539;	17019	0	0	0	0	0.997672	1	0.806562	0.813	0.805967	0.814084
Z:\HESI-source-performance\Slice-PASEF\HeLa-phospho\Raw-Data\Unenrich\20221109_HESI-1F-Slice-PASEF-unenrich-HeLa-100ng_1_1_4995.d	20221109_HESI-1F-Slice-PASEF-unenrich-HeLa-100ng_1_1_4995	Q9NQ29;Q9Y383	Q9NQ29;Q9Y383	LC7L2_HUMAN;LUC7L_HUMAN	LUC7L;LUC7L2	35587.8	35176.9	37722.9	35587.8	35176.9	37722.9		ADYEIASK	ADYEIASK	ADYEIASK2	2	0.000172592	0.00126451	7.93588e-05	0.000406835	0.00036049	0.000341064	0.000361011	0	0	25076.5	24994.7	24976		4206.15	0.98163	6.86129	6.84007	6.88251	-11.8284	6.92462	-12.5062	Putative RNA-binding protein Luc7-like 1	0	0	0.800697	4223.08	3.67993	0.25619	0.991345	0.818721	0.998539	1.04698	0.113271	10600.2;5967.12;8509.16;4046.08;1229.02;1490.03;2004.04;2094.05;196.004;467.009;	10600.2;5967.12;8509.16;4046.08;1229.02;1490.03;2004.04;2094.05;196.004;467.009;	0.982022;0.99038;0.975007;0.990555;0.845993;0.891591;0.944593;0.942607;0.580298;0.923107;	9671	0.818721	0	0	0	0.998735	1	0.778646	0.786	0.78014	0.785424
Z:\HESI-source-performance\Slice-PASEF\HeLa-phospho\Raw-Data\Unenrich\20221109_HESI-1F-Slice-PASEF-unenrich-HeLa-100ng_1_1_4996.d	20221109_HESI-1F-Slice-PASEF-unenrich-HeLa-100ng_1_1_4996	Q9NQ29;Q9Y383	Q9NQ29;Q9Y383	LC7L2_HUMAN;LUC7L_HUMAN	LUC7L;LUC7L2	37852.8	38060	37437.6	37852.8	38060	37437.6		ADYEIASK	ADYEIASK	ADYEIASK2	2	7.93588e-05	0.000220501	7.93588e-05	0.000367918	0.000320308	0.000341064	0.000320718	0	0	22859.5	22770.3	22770.4		5470.72	0.991975	6.86964	6.84844	6.89087	-11.8284	6.93553	-12.5739	Putative RNA-binding protein Luc7-like 1	0	0	0.744197	5492.11	4.49517	0.14633	0.991652	0.626217	0.999744	1.09339	0.147377	10521.2;5930.12;6408.12;3607.07;1296.02;1760.03;1383.03;1429.03;553.013;825.018;	10521.2;5930.12;6408.12;3607.07;1296.02;1760.03;1383.03;1429.03;553.013;825.018;	0.991912;0.995627;0.988699;0.970162;0.864186;0.960432;0.892837;0.899847;0.779331;0.766807;	9686	0.626217	0	0	0	0.99978	1	0.776354	0.786	0.780083	0.783188
Z:\HESI-source-performance\Slice-PASEF\HeLa-phospho\Raw-Data\Unenrich\20221109_HESI-1F-Slice-PASEF-unenrich-HeLa-100ng_1_1_4997.d	20221109_HESI-1F-Slice-PASEF-unenrich-HeLa-100ng_1_1_4997	Q9NQ29;Q9Y383	Q9NQ29;Q9Y383	LC7L2_HUMAN;LUC7L_HUMAN	LUC7L;LUC7L2	38080.8	38140.3	36157.7	38080.8	38140.3	36157.7		ADYEIASK	ADYEIASK	ADYEIASK2	2	0.000210011	0.000508866	7.93588e-05	0.000363108	0.000315956	0.000341064	0.000316456	0	0	20686.4	20494.8	20509.6		7777.11	0.982735	6.88054	6.85927	6.9018	-11.8284	6.93669	-12.48	Putative RNA-binding protein Luc7-like 1	0	0	0.728899	7844.15	4.11579	0.178564	0.993123	0.73755	0.999412	0.867833	0.219814	8947.19;4793.08;6946.14;3166.07;1213.02;1785.03;1030.02;1771.04;407.009;728.014;	8947.19;4793.08;6946.14;3166.07;1213.02;1785.03;1030.02;1771.04;407.009;728.014;	0.984974;0.970432;0.988341;0.955066;0.923537;0.954717;0.848262;0.918178;0.730015;0.948438;	9701	0.73755	0	0	0	0.999491	1	0.777396	0.786	0.780697	0.783576
Z:\HESI-source-performance\Slice-PASEF\HeLa-phospho\Raw-Data\Unenrich\20221109_HESI-1F-Slice-PASEF-unenrich-HeLa-100ng_1_1_4995.d	20221109_HESI-1F-Slice-PASEF-unenrich-HeLa-100ng_1_1_4995	Q92616	Q92616	GCN1_HUMAN	GCN1	65170.3	65276	65745.5	65170.3	65276	65745.5	65745.5	ADYTSHLR	ADYTSHLR	ADYTSHLR2	2	0.00314005	0.0416589	0.00653957	0.000406835	0.00036049	0.000341064	0.000361011	0	1	4563.11	4498.24	4494.88		465.938	0.939533	5.93815	5.91694	5.95939	-22.2692	5.7183	-20.3002	eIF-2-alpha kinase activator GCN1	0	0	0.468937	473.011	1.64736	0.252017	0.753731	0.042605	0.954002	2.31187	0.09132	2062.04;1715.04;786.021;445.008;1148.02;333.007;592.014;131.003;1073.02;188.005;828.016;0;	2062.04;1715.04;786.021;445.008;1148.02;333.007;592.014;131.003;1073.02;188.005;828.016;0;	0.988385;0.90034;0.896892;0.700894;0.735246;0.659726;0.718409;0.626451;0.922104;0.613715;0.917249;0;	8365	0.042605	0	0	0	0.958341	1	0.833854	0.844	0.83397	0.843659
Z:\HESI-source-performance\Slice-PASEF\HeLa-phospho\Raw-Data\Unenrich\20221109_HESI-1F-Slice-PASEF-unenrich-HeLa-100ng_1_1_4996.d	20221109_HESI-1F-Slice-PASEF-unenrich-HeLa-100ng_1_1_4996	O43633	O43633	CHM2A_HUMAN	CHMP2A	38502.9	38403.6	40577.6	38502.9	38403.6	40577.6	40577.6	AEAAASALADADADLEER	AEAAASALADADADLEER	AEAAASALADADADLEER2	2	0.000117918	0.000975971	0.000176929	0.000367918	0.000320308	0.000341064	0.000320718	0	1	2084.09	2067.62	2067.63		752.042	0.978283	14.1994	14.1782	14.2206	44.536	14.138	45.0533	Charged multivesicular body protein 2a	0	0	0.190515	758.03	0.828685	0.652845	0.958459	0.681031	0.998869	1.55322	0.271491	1037.04;650.026;693.034;676.03;844.033;371.017;68.0037;153.006;319.015;590.03;998.041;816.036;	1037.04;650.026;693.034;676.03;844.033;371.017;68.0037;153.006;319.015;590.03;998.041;816.036;	0.988877;0.899164;0.815066;0.965618;0.791306;0.97175;0.51615;0.655638;0.646011;0.772165;0.933054;0.874497;	20040	0.681031	0	0	0	0.999024	1	1.105	1.12	1.11228	1.1127
Z:\HESI-source-performance\Slice-PASEF\HeLa-phospho\Raw-Data\Unenrich\20221109_HESI-1F-Slice-PASEF-unenrich-HeLa-100ng_1_1_4997.d	20221109_HESI-1F-Slice-PASEF-unenrich-HeLa-100ng_1_1_4997	O43633	O43633	CHM2A_HUMAN	CHMP2A	40602.9	40122.7	42023.7	40602.9	40122.7	42023.7	42023.7	AEAAASALADADADLEER	AEAAASALADADADLEER	AEAAASALADADADLEER2	2	0.00461056	0.0913434	0.000176929	0.000363108	0.000315956	0.000341064	0.000316456	0	1	1633.07	1619.37	1620.54		810.766	0.903911	14.1888	14.1676	14.21	44.536	14.1382	44.9609	Charged multivesicular body protein 2a	0	0	0.583494	817.034	1.37134	0.68332	0.977057	0.93521	0.904434	1.07394	0.15508	585.022;366.017;473.022;595.026;832.034;453.019;83.0038;320.013;613.021;126.005;539.027;782.037;	585.022;366.017;473.022;595.026;832.034;453.019;83.0038;320.013;613.021;126.005;539.027;782.037;	0.841702;0.668765;0.90443;0.969059;0.91734;0.898678;0.193466;0.670007;0.82651;0.535845;0.745279;0.842072;	20025	0.93521	0	0	0	0.908657	1	1.10792	1.12	1.11251	1.11536
Z:\HESI-source-performance\Slice-PASEF\HeLa-phospho\Raw-Data\Unenrich\20221109_HESI-1F-Slice-PASEF-unenrich-HeLa-100ng_1_1_4995.d	20221109_HESI-1F-Slice-PASEF-unenrich-HeLa-100ng_1_1_4995	Q969G3	Q969G3	SMCE1_HUMAN	SMARCE1	11404.3	11266.5	11985.8	11404.3	11266.5	11985.8	11985.8	AEAALEEESR	AEAALEEESR	AEAALEEESR2	2	0.000150105	0.000300708	0.000221631	0.000406835	0.00036049	0.000341064	0.000361011	0	1	6504.18	6454.12	6449.29		1986.14	0.930798	6.00181	5.9806	6.02302	-19.1511	6.07807	-19.6189	SWI/SNF-related matrix-associated actin-dependent regulator of chromatin subfamily E member 1	0	0	0.837401	2003.04	3.29023	0.521928	1	0.460029	0.999652	1.34789	0.115119	2261.07;2466.07;1777.04;1391.03;210.005;123.002;1472.04;144.004;149.004;607.015;780.019;152.004;	2261.07;2466.07;1777.04;1391.03;210.005;123.002;1472.04;144.004;149.004;607.015;780.019;152.004;	0.897475;0.969861;0.918988;0.916743;0.699246;0.593973;0.878236;0.730074;0.593973;0.840234;0.86566;0.764816;	8453	0.460029	0	0	0	0.999699	1	0.86	0.871	0.86029	0.86905
Z:\HESI-source-performance\Slice-PASEF\HeLa-phospho\Raw-Data\Unenrich\20221109_HESI-1F-Slice-PASEF-unenrich-HeLa-100ng_1_1_4996.d	20221109_HESI-1F-Slice-PASEF-unenrich-HeLa-100ng_1_1_4996	Q969G3	Q969G3	SMCE1_HUMAN	SMARCE1	11738.4	11785	11728	11738.4	11785	11728	11728	AEAALEEESR	AEAALEEESR	AEAALEEESR2	2	0.0005145	0.00576451	0.000221631	0.000367918	0.000320308	0.000341064	0.000320718	0	1	6023.15	5956.52	5956.54		1585.31	0.962718	6.03179	6.01058	6.053	-19.1511	6.09101	-19.3335	SWI/SNF-related matrix-associated actin-dependent regulator of chromatin subfamily E member 1	0	0	0.901869	1603.04	2.79963	0.799248	1	0.342756	0.993356	1.9068	0.213577	1893.05;2573.06;1557.04;1210.03;325.007;116.002;1797.04;291.008;200.005;309.006;1022.03;40.0011;	1893.05;2573.06;1557.04;1210.03;325.007;116.002;1797.04;291.008;200.005;309.006;1022.03;40.0011;	0.979002;0.983317;0.908882;0.866189;0.689148;0.348186;0.953231;0.660726;0.53418;0.712007;0.932587;0.348186;	8498	0.342756	0	0	0	0.994236	1	0.861562	0.871	0.860473	0.870585
Z:\HESI-source-performance\Slice-PASEF\HeLa-phospho\Raw-Data\Unenrich\20221109_HESI-1F-Slice-PASEF-unenrich-HeLa-100ng_1_1_4997.d	20221109_HESI-1F-Slice-PASEF-unenrich-HeLa-100ng_1_1_4997	Q969G3	Q969G3	SMCE1_HUMAN	SMARCE1	10253.3	10176.2	9543.8	10253.3	10176.2	9543.8	9543.8	AEAALEEESR	AEAALEEESR	AEAALEEESR2	2	0.000824232	0.0169052	0.000221631	0.000363108	0.000315956	0.000341064	0.000316456	0	1	6635.17	6511.51	6516.21		923.169	0.952422	6.02137	6.00016	6.04258	-19.1511	6.0812	-19.3374	SWI/SNF-related matrix-associated actin-dependent regulator of chromatin subfamily E member 1	0	0	0.653788	940.023	2.3111	0.383846	0.978118	0.735083	0.98082	0.541836	0.152896	1991.06;3535.09;1109.03;1116.03;381.009;569.014;2011.05;172.004;960.022;374.008;488.012;93.0022;	1991.06;3535.09;1109.03;1116.03;381.009;569.014;2011.05;172.004;960.022;374.008;488.012;93.0022;	0.985211;0.955497;0.883755;0.757261;0.676699;0.723009;0.815853;0.612374;0.730904;0.694865;0.659338;0.615987;	8483	0.735083	0	0	0	0.983095	1	0.862292	0.871	0.860431	0.871179
Z:\HESI-source-performance\Slice-PASEF\HeLa-phospho\Raw-Data\Unenrich\20221109_HESI-1F-Slice-PASEF-unenrich-HeLa-100ng_1_1_4996.d	20221109_HESI-1F-Slice-PASEF-unenrich-HeLa-100ng_1_1_4996	Q9UHJ6	Q9UHJ6	SHPK_HUMAN	SHPK	1700.05	1699.02	1699.02	1700.05	1699.02	1699.02	1699.02	AEAAVESAVAGPQGR	AEAAVESAVAGPQGR	AEAAVESAVAGPQGR2	2	0.00917122	0.136688	0.0196009	0.00884035	0.00849077	0.000773196	0.00850159	0	1	1700.05	1699.02	1699.02		339.807	0.955569	8.52467	8.50345	8.54588	2.29828	8.67012	1.21155	Sedoheptulokinase	0	0	0.619662	340.011	1.46802	0.482514	0.241871	0.638632	0.863119	1.39716	0.450779	432.014;1006.02;113.004;507.016;262.008;0;394.011;318.008;118.003;414.012;132.006;270.008;	432.014;1006.02;113.004;507.016;262.008;0;394.011;318.008;118.003;414.012;132.006;270.008;	0.933973;0.969755;0.693078;0.752602;0.936707;0;0.647602;0.776531;0.304762;0.718413;0.574226;0.713124;	12019	0.638632	0	0	0	0	1	0.941023	0.962	0.949014	0.952288
Z:\HESI-source-performance\Slice-PASEF\HeLa-phospho\Raw-Data\Unenrich\20221109_HESI-1F-Slice-PASEF-unenrich-HeLa-100ng_1_1_4995.d	20221109_HESI-1F-Slice-PASEF-unenrich-HeLa-100ng_1_1_4995	O60220	O60220	TIM8A_HUMAN	TIMM8A	9525.31	9471.49	8542.35	9525.31	9471.49	8542.35	8542.35	AEAC(UniMod:4)FVNC(UniMod:4)VER	AEACFVNCVER	AEAC(UniMod:4)FVNC(UniMod:4)VER2	2	0.000172592	0.00089919	0.000176929	0.000406835	0.00036049	0.000341064	0.000361011	0	1	4563.15	4483.23	4479.87		3686.59	0.939818	10.6487	10.6274	10.6699	17.8191	10.6187	18.092	Mitochondrial import inner membrane translocase subunit Tim8 A	0	0	0.817989	3755.12	1.84476	0.460387	0.981464	0.717674	0.99896	0.651862	0.363224	2221.07;2087.07;1750.05;255.008;2060.07;1381.04;3030.09;3308.09;551.016;621.017;903.027;984.03;	2221.07;2087.07;1750.05;255.008;2060.07;1381.04;3030.09;3308.09;551.016;621.017;903.027;984.03;	0.923861;0.994194;0.850473;0.633768;0.83583;0.944013;0.963189;0.926498;0.868816;0.744379;0.737884;0.951831;	15020	0.717674	0	0	0	0.999101	1	0.937917	0.951	0.940855	0.948272
Z:\HESI-source-performance\Slice-PASEF\HeLa-phospho\Raw-Data\Unenrich\20221109_HESI-1F-Slice-PASEF-unenrich-HeLa-100ng_1_1_4996.d	20221109_HESI-1F-Slice-PASEF-unenrich-HeLa-100ng_1_1_4996	O60220	O60220	TIM8A_HUMAN	TIMM8A	7215.26	7218.67	7514.95	7215.26	7218.67	7514.95	7514.95	AEAC(UniMod:4)FVNC(UniMod:4)VER	AEACFVNCVER	AEAC(UniMod:4)FVNC(UniMod:4)VER2	2	0.000117918	0.000417613	0.000176929	0.000367918	0.000320308	0.000341064	0.000320718	0	1	4596.15	4552.59	4552.6		2039.57	0.976408	10.6889	10.6677	10.7101	17.8191	10.6206	18.3759	Mitochondrial import inner membrane translocase subunit Tim8 A	0	0	0.747115	2059.08	2.98529	0.269228	0.986254	1.46567	0.999516	1.20578	0.347292	2405.07;1666.05;583.016;525.017;778.024;1007.03;3354.12;2225.07;398.012;1018.03;902.024;861.026;	2405.07;1666.05;583.016;525.017;778.024;1007.03;3354.12;2225.07;398.012;1018.03;902.024;861.026;	0.994836;0.966333;0.831774;0.923963;0.670805;0.798698;0.9351;0.976247;0.472621;0.93008;0.900439;0.847974;	15080	1.46567	0	0	0	0.999582	1	0.937187	0.951	0.940815	0.946766
Z:\HESI-source-performance\Slice-PASEF\HeLa-phospho\Raw-Data\Unenrich\20221109_HESI-1F-Slice-PASEF-unenrich-HeLa-100ng_1_1_4997.d	20221109_HESI-1F-Slice-PASEF-unenrich-HeLa-100ng_1_1_4997	O60220	O60220	TIM8A_HUMAN	TIMM8A	7435.22	7354.51	7833.54	7435.22	7354.51	7833.54	7833.54	AEAC(UniMod:4)FVNC(UniMod:4)VER	AEACFVNCVER	AEAC(UniMod:4)FVNC(UniMod:4)VER2	2	0.000989589	0.0207256	0.000176929	0.000363108	0.000315956	0.000341064	0.000316456	0	1	4847.14	4855.43	4858.93		2345.75	0.899145	10.6887	10.6674	10.7099	17.8191	10.6223	18.4023	Mitochondrial import inner membrane translocase subunit Tim8 A	0	0	0.625527	2340.06	1.39451	0.263795	0.971082	0.645673	0.976586	0.32619	0.398118	2530.07;2003.06;339.01;314.011;836.027;377.014;4098.12;2899.09;270.008;871.027;739.019;566.016;	2530.07;2003.06;339.01;314.011;836.027;377.014;4098.12;2899.09;270.008;871.027;739.019;566.016;	0.889147;0.902136;0.825902;0.960618;0.636039;0.658227;0.9907;0.892227;0.808109;0.615612;0.479017;0.886312;	15080	0.645673	0	0	0	0.979274	1	0.93375	0.951	0.941247	0.942797
Z:\HESI-source-performance\Slice-PASEF\HeLa-phospho\Raw-Data\Unenrich\20221109_HESI-1F-Slice-PASEF-unenrich-HeLa-100ng_1_1_4997.d	20221109_HESI-1F-Slice-PASEF-unenrich-HeLa-100ng_1_1_4997	Q8IVF2	Q8IVF2	AHNK2_HUMAN	AHNAK2	67124.6	66507.4	61997.3	67124.6	66507.4	61997.3	61997.3	AEADVSLPSMQGDLK	AEADVSLPSMQGDLK	AEADVSLPSMQGDLK2	2	0.00521152	0.102447	0.010736	0.000363108	0.000315956	0.000341064	0.000316456	0	1	8275.29	8211.04	8216.96		2195.51	0.937981	14.1791	14.1579	14.2003	47.0157	14.4543	44.8854	Protein AHNAK2	0	0	0.517578	2211.09	1.45003	0.204413	1	1.6218	0.894048	1.14378	0.348132	5038.18;1008.03;78.0032;2229.07;446.013;84.0034;2206.08;1667.06;1779.07;1931.07;1011.04;1256.06;	5038.18;1008.03;78.0032;2229.07;446.013;84.0034;2206.08;1667.06;1779.07;1931.07;1011.04;1256.06;	0.992301;0.773398;0.475516;0.889635;0.684536;0.356963;0.967633;0.851936;0.928616;0.870666;0.921213;0.771755;	20013	1.6218	0	0	0	0	1	1.03229	1.047	1.03657	1.04277
Z:\HESI-source-performance\Slice-PASEF\HeLa-phospho\Raw-Data\Unenrich\20221109_HESI-1F-Slice-PASEF-unenrich-HeLa-100ng_1_1_4995.d	20221109_HESI-1F-Slice-PASEF-unenrich-HeLa-100ng_1_1_4995	P58107	P58107	EPIPL_HUMAN	EPPK1	189265	190092	185826	189265	190092	185826	185826	AEAEAGSPRPDPR	AEAEAGSPRPDPR	AEAEAGSPRPDPR3	3	0.00934579	0.126965	0.00464265	0.000406835	0.00036049	0.000341064	0.000361011	0	1	7266.14	7295.18	7289.72		11169.4	0.933218	4.12431	4.10309	4.14552	-35.7743	4.25005	-37.2665	Epiplakin	0	0	0.946056	11133.3	2.29043	0.548006	1	0.155721	0.87188	1.64425	0.446884	4013.08;1493.03;1354.02;14.0002;1760.04;371.007;1061.02;340.007;51.0009;	4013.08;1493.03;1354.02;14.0002;1760.04;371.007;1061.02;340.007;51.0009;	0.988488;0.91737;0.897922;0.430116;0.82064;0.926564;0.887615;0.741415;0.296028;	5801	0.155721	0	0	0	0	1	0.786979	0.793	0.788153	0.793301
Z:\HESI-source-performance\Slice-PASEF\HeLa-phospho\Raw-Data\Unenrich\20221109_HESI-1F-Slice-PASEF-unenrich-HeLa-100ng_1_1_4997.d	20221109_HESI-1F-Slice-PASEF-unenrich-HeLa-100ng_1_1_4997	P58107	P58107	EPIPL_HUMAN	EPPK1	183979	181801	185291	183979	181801	185291	185291	AEAEAGSPRPDPR	AEAEAGSPRPDPR	AEAEAGSPRPDPR3	3	0.00464265	0.0915475	0.00464265	0.000363108	0.000315956	0.000341064	0.000316456	0	1	4876.1	4846.03	4849.53		11060.6	0.899225	4.14363	4.12243	4.16483	-35.7743	4.25572	-36.8991	Epiplakin	0	0	0.80626	11121.2	1.81189	0.467997	1	0.886094	0.904241	0.984202	0.434358	3291.07;474.012;958.014;353.008;1111.02;1015.02;1094.02;255.005;20.0004;	3291.07;474.012;958.014;353.008;1111.02;1015.02;1094.02;255.005;20.0004;	0.888387;0.868697;0.639707;0.318282;0.944355;0.55298;0.858508;0.817447;0.529405;	5831	0.886094	0	0	0	0.908452	1	0.793636	0.793	0.788632	0.799214
Z:\HESI-source-performance\Slice-PASEF\HeLa-phospho\Raw-Data\Unenrich\20221109_HESI-1F-Slice-PASEF-unenrich-HeLa-100ng_1_1_4995.d	20221109_HESI-1F-Slice-PASEF-unenrich-HeLa-100ng_1_1_4995	P11498	P11498	PYC_HUMAN	PC	53988.4	53546.8	56470	53988.4	53546.8	56470	56470	AEAEAQAEELSFPR	AEAEAQAEELSFPR	AEAEAQAEELSFPR2	2	0.00307011	0.0411425	0.00110367	0.000406835	0.00036049	0.000341064	0.000361011	0	1	2579.1	2580	2578.07		3618.69	0.870562	13.0786	13.0574	13.0999	36.6565	13.0722	36.6414	Pyruvate carboxylase, mitochondrial	0	0	0.572109	3620.13	1.54085	0.56559	1	0.607753	0.954547	0.761694	0.354893	916.033;939.039;698.027;790.032;779.029;965.037;585.02;1907.06;1676.06;723.028;111.003;376.016;	916.033;939.039;698.027;790.032;779.029;965.037;585.02;1907.06;1676.06;723.028;111.003;376.016;	0.776989;0.918337;0.916031;0.917879;0.923759;0.926496;0.920119;0.976318;0.964409;0.871758;0.519744;0.609128;	18453	0.607753	0	0	0	0.958857	1	1.02795	1.049	1.03759	1.03886
Z:\HESI-source-performance\Slice-PASEF\HeLa-phospho\Raw-Data\Unenrich\20221109_HESI-1F-Slice-PASEF-unenrich-HeLa-100ng_1_1_4996.d	20221109_HESI-1F-Slice-PASEF-unenrich-HeLa-100ng_1_1_4996	P11498	P11498	PYC_HUMAN	PC	59565.7	58403.6	58030.4	59565.7	58403.6	58030.4	58030.4	AEAEAQAEELSFPR	AEAEAQAEELSFPR	AEAEAQAEELSFPR2	2	0.000639591	0.00679429	0.00110367	0.000367918	0.000320308	0.000341064	0.000320718	0	1	2081.07	2080.57	2080.58		3499.28	0.881199	13.0971	13.0759	13.1183	36.6565	13.0822	36.7257	Pyruvate carboxylase, mitochondrial	0	0	0.866046	3500.11	1.80979	0.561789	1	1.48702	0.992179	1.7084	0.450545	792.031;648.023;811.027;784.032;567.019;478.016;249.008;1489.06;1324.04;316.013;124.005;690.026;	792.031;648.023;811.027;784.032;567.019;478.016;249.008;1489.06;1324.04;316.013;124.005;690.026;	0.947174;0.790422;0.784757;0.692301;0.733318;0.935513;0.884006;0.724817;0.797698;0.611286;0.418696;0.832401;	18483	1.48702	0	0	0	0.993206	1	1.02614	1.049	1.03783	1.03651
Z:\HESI-source-performance\Slice-PASEF\HeLa-phospho\Raw-Data\Unenrich\20221109_HESI-1F-Slice-PASEF-unenrich-HeLa-100ng_1_1_4997.d	20221109_HESI-1F-Slice-PASEF-unenrich-HeLa-100ng_1_1_4997	P11498	P11498	PYC_HUMAN	PC	59235.8	59057	56433.5	59235.8	59057	56433.5	56433.5	AEAEAQAEELSFPR	AEAEAQAEELSFPR	AEAEAQAEELSFPR2	2	0.000637132	0.0127986	0.00110367	0.000363108	0.000315956	0.000341064	0.000316456	0	1	1707.06	1702.77	1704		2318.93	0.897205	13.1076	13.0864	13.1289	36.6565	13.0807	36.8319	Pyruvate carboxylase, mitochondrial	0	0	0.714283	2323.09	1.50468	0.614964	0.916488	1.68511	0.985411	2.29062	0.369939	721.023;338.013;713.026;480.016;552.024;273.011;366.012;1614.06;1010.03;354.014;205.006;189.008;	721.023;338.013;713.026;480.016;552.024;273.011;366.012;1614.06;1010.03;354.014;205.006;189.008;	0.893114;0.862279;0.935607;0.963742;0.933143;0.807716;0.874939;0.818324;0.872368;0.774931;0.683063;0.464046;	18498	1.68511	0	0	0	0.987201	1	1.02455	1.049	1.03825	1.03422
Z:\HESI-source-performance\Slice-PASEF\HeLa-phospho\Raw-Data\Unenrich\20221109_HESI-1F-Slice-PASEF-unenrich-HeLa-100ng_1_1_4995.d	20221109_HESI-1F-Slice-PASEF-unenrich-HeLa-100ng_1_1_4995	P08729;Q5XKE5	P08729;Q5XKE5	K2C79_HUMAN;K2C7_HUMAN	KRT7;KRT79	176033	174379	174379	176033	174379	174379		AEAEAWYQTK	AEAEAWYQTK	AEAEAWYQTK2	2	0.000112765	9.97147e-05	5.92559e-06	0.000406835	0.000768049	0.000957854	0.000769428	0	0	176033	174379	174249		82678.2	0.997538	9.8739	9.85269	9.89514	10.5765	9.70978	12.104	Keratin, type II cytoskeletal 7	0	0	0.992154	83524.6	6.52571	0.756998	1	2.72192	0.999885	1.56404	0.292111	81372.6;71796.9;64011.6;46543.4;40224.1;4765.12;12485.4;16682.4;5603.14;11768.4;4265.1;2644.07;	81372.6;71796.9;64011.6;46543.4;40224.1;4765.12;12485.4;16682.4;5603.14;11768.4;4265.1;2644.07;	0.995116;0.999036;0.997022;0.999174;0.995687;0.975107;0.996252;0.999634;0.978944;0.992316;0.984272;0.938335;	13927	2.72192	0	0	0	0.999887	1	0.90875	0.925	0.914317	0.918693
Z:\HESI-source-performance\Slice-PASEF\HeLa-phospho\Raw-Data\Unenrich\20221109_HESI-1F-Slice-PASEF-unenrich-HeLa-100ng_1_1_4996.d	20221109_HESI-1F-Slice-PASEF-unenrich-HeLa-100ng_1_1_4996	P08729;Q5XKE5	P08729;Q5XKE5	K2C79_HUMAN;K2C7_HUMAN	KRT7;KRT79	181797	180706	180707	181797	180706	180707		AEAEAWYQTK	AEAEAWYQTK	AEAEAWYQTK2	2	7.93588e-05	8.49805e-05	5.92559e-06	0.000367918	0.0007768	0.000957854	0.00077821	0	0	181797	180706	180707		92458.8	0.995637	9.88258	9.86136	9.90378	10.5765	9.71258	12.1318	Keratin, type II cytoskeletal 7	0	0	0.994266	93016.6	6.51274	0.852097	1	2.29739	0.999901	1.10784	0.122735	84589.6;74040.2;68747.9;43821.3;39009.1;4904.14;11922.4;14516.4;4593.12;10454.3;4714.12;2954.08;	84589.6;74040.2;68747.9;43821.3;39009.1;4904.14;11922.4;14516.4;4593.12;10454.3;4714.12;2954.08;	0.994409;0.993272;0.996326;0.989292;0.998911;0.987297;0.968211;0.984617;0.973517;0.980598;0.935139;0.929454;	13942	2.29739	0	0	0	0.999915	1	0.908854	0.925	0.91456	0.918338
Z:\HESI-source-performance\Slice-PASEF\HeLa-phospho\Raw-Data\Unenrich\20221109_HESI-1F-Slice-PASEF-unenrich-HeLa-100ng_1_1_4997.d	20221109_HESI-1F-Slice-PASEF-unenrich-HeLa-100ng_1_1_4997	P08729;Q5XKE5	P08729;Q5XKE5	K2C79_HUMAN;K2C7_HUMAN	KRT7;KRT79	180647	180141	180141	180647	180141	180141		AEAEAWYQTK	AEAEAWYQTK	AEAEAWYQTK2	2	5.92559e-06	5.92559e-06	5.92559e-06	0.000363108	0.000795334	0.000957854	0.00079639	0	0	180647	180141	180270		93351.6	0.997645	9.88247	9.86123	9.90371	10.5765	9.71253	12.0976	Keratin, type II cytoskeletal 7	0	0	0.992354	93546.6	6.52834	0.843065	1	2.49005	0.999993	1.70996	0.252648	81708.2;73600.2;65476.6;46241.4;41570.1;4169.13;13126.4;13380.4;6598.18;11635.3;5044.14;3148.09;	81708.2;73600.2;65476.6;46241.4;41570.1;4169.13;13126.4;13380.4;6598.18;11635.3;5044.14;3148.09;	0.998774;0.99873;0.995475;0.994953;0.999144;0.979056;0.966274;0.987988;0.956707;0.970966;0.976582;0.904151;	13942	2.49005	0	0	0	0.999994	1	0.909896	0.925	0.915042	0.918902
Z:\HESI-source-performance\Slice-PASEF\HeLa-phospho\Raw-Data\Unenrich\20221109_HESI-1F-Slice-PASEF-unenrich-HeLa-100ng_1_1_4995.d	20221109_HESI-1F-Slice-PASEF-unenrich-HeLa-100ng_1_1_4995	Q15149	Q15149	PLEC_HUMAN	PLEC	298290	299201	301352	298290	299201	301352	301352	AEAELLQQQK	AEAELLQQQK	AEAELLQQQK2	2	0.000172592	0.00145721	7.93588e-05	0.000406835	0.00036049	0.000341064	0.000361011	0	1	8598.22	8491.49	8485.14		4002.77	0.948833	8.35693	8.33573	8.37816	-0.32636	8.33299	-0.156865	Plectin	0	0	0.863309	4056.11	2.78642	0.684445	0.999485	1.62057	0.998316	0.581307	0.323871	578.016;2658.06;1414.04;2959.08;233.005;2981.08;1618.04;1709.04;938.021;543.012;635.014;1526.04;	578.016;2658.06;1414.04;2959.08;233.005;2981.08;1618.04;1709.04;938.021;543.012;635.014;1526.04;	0.820947;0.891828;0.889358;0.981862;0.494897;0.966874;0.945477;0.858042;0.944034;0.735516;0.839693;0.82188;	11783	1.62057	0	0	0	0.998543	1	0.883646	0.895	0.884605	0.89361
Z:\HESI-source-performance\Slice-PASEF\HeLa-phospho\Raw-Data\Unenrich\20221109_HESI-1F-Slice-PASEF-unenrich-HeLa-100ng_1_1_4996.d	20221109_HESI-1F-Slice-PASEF-unenrich-HeLa-100ng_1_1_4996	Q15149	Q15149	PLEC_HUMAN	PLEC	297683	295445	302096	297683	295445	302096	302096	AEAELLQQQK	AEAELLQQQK	AEAELLQQQK2	2	7.93588e-05	0.000209501	7.93588e-05	0.000367918	0.000320308	0.000341064	0.000320718	0	1	8021.21	8016.81	8016.85		4040.92	0.944179	8.37621	8.355	8.39742	-0.32636	8.34237	0.00172114	Plectin	0	0	0.976625	4043.12	2.97676	0.50814	0.991068	1.0627	0.999757	2.03085	0.190693	1094.02;2569.07;2686.06;3049.07;0;2403.07;1768.04;1709.05;1232.03;650.017;446.011;944.026;	1094.02;2569.07;2686.06;3049.07;0;2403.07;1768.04;1709.05;1232.03;650.017;446.011;944.026;	0.918493;0.941511;0.942624;0.957913;0;0.929607;0.86189;0.934533;0.902721;0.939283;0.895643;0.891234;	11813	1.0627	0	0	0	0.99979	1	0.882159	0.895	0.885169	0.891167
Z:\HESI-source-performance\Slice-PASEF\HeLa-phospho\Raw-Data\Unenrich\20221109_HESI-1F-Slice-PASEF-unenrich-HeLa-100ng_1_1_4997.d	20221109_HESI-1F-Slice-PASEF-unenrich-HeLa-100ng_1_1_4997	Q15149	Q15149	PLEC_HUMAN	PLEC	305965	307702	298744	305965	307702	298744	298744	AEAELLQQQK	AEAELLQQQK	AEAELLQQQK2	2	0.000210011	0.000630732	7.93588e-05	0.000363108	0.000315956	0.000341064	0.000316456	0	1	10072.3	9893.4	9900.54		3864.07	0.9614	8.36561	8.3444	8.38682	-0.32636	8.34376	-0.0804986	Plectin	0	0	0.89924	3931.09	2.93515	0.41405	0.946541	1.66967	0.999271	1.65378	0.434525	1528.04;3099.09;2738.07;3799.08;22.0006;3174.08;1971.04;1646.04;1038.03;313.009;417.012;1226.03;	1528.04;3099.09;2738.07;3799.08;22.0006;3174.08;1971.04;1646.04;1038.03;313.009;417.012;1226.03;	0.893878;0.976251;0.877121;0.995863;0.475573;0.905651;0.878008;0.931178;0.867425;0.784289;0.845261;0.771558;	11798	1.66967	0	0	0	0.999369	1	0.884063	0.895	0.885332	0.893329
Z:\HESI-source-performance\Slice-PASEF\HeLa-phospho\Raw-Data\Unenrich\20221109_HESI-1F-Slice-PASEF-unenrich-HeLa-100ng_1_1_4996.d	20221109_HESI-1F-Slice-PASEF-unenrich-HeLa-100ng_1_1_4996	P04264	P04264	K2C1_HUMAN	KRT1	13342.3	13325	13979.4	13342.3	13325	13979.4	13979.4	AEAESLYQSK	AEAESLYQSK	AEAESLYQSK2	2	0.00260148	0.0428898	0.00539568	0.000367918	0.000320308	0.000341064	0.000320718	0	1	2901.08	2900.45	2900.46		487.906	0.91926	7.15621	7.13497	7.1774	-6.66843	7.55127	-9.95894	Keratin, type II cytoskeletal 1	0	0	0.727622	488.011	1.92028	0.710452	0.0774998	0.628463	0.952597	0.420795	0.338183	1414.04;1222.03;121.004;293.008;265.006;839.024;255.007;279.009;209.007;266.007;51.0015;459.012;	1414.04;1222.03;121.004;293.008;265.006;839.024;255.007;279.009;209.007;266.007;51.0015;459.012;	0.894187;0.957549;0.636706;0.824399;0.876486;0.796547;0.544765;0.72492;0.538126;0.655518;0.413859;0.864842;	10088	0.628463	0	0	0	0.95711	1	0.887812	0.903	0.891295	0.897571
Z:\HESI-source-performance\Slice-PASEF\HeLa-phospho\Raw-Data\Unenrich\20221109_HESI-1F-Slice-PASEF-unenrich-HeLa-100ng_1_1_4995.d	20221109_HESI-1F-Slice-PASEF-unenrich-HeLa-100ng_1_1_4995	P05787	P05787	K2C8_HUMAN	KRT8	1853670	1824050	1811430	1853670	1824050	1811430	1811430	AEAESM(UniMod:35)YQIK	AEAESMYQIK	AEAESM(UniMod:35)YQIK2	2	0.000216708	0.00208467	0.000150739	0.000406835	0.00036049	0.000341064	0.000361011	0	1	12569.4	12565.5	12556.1		5343.47	0.948415	7.41283	7.39161	7.43404	-8.53672	7.31861	-7.62885	Keratin, type II cytoskeletal 8	0	0	0.763647	5349.14	2.36006	0.789558	1	0.44871	0.997593	0.710063	0.419559	5325.15;5073.15;1789.04;2171.06;152.005;389.013;602.017;875.024;549.016;292.008;222.007;44.0012;	5325.15;5073.15;1789.04;2171.06;152.005;389.013;602.017;875.024;549.016;292.008;222.007;44.0012;	0.924837;0.95662;0.930824;0.987077;0.564655;0.742257;0.909927;0.951296;0.812343;0.688813;0.741352;0.411721;	10447	0.44871	0	0	0	0.997915	1	0.894479	0.911	0.901262	0.905938
Z:\HESI-source-performance\Slice-PASEF\HeLa-phospho\Raw-Data\Unenrich\20221109_HESI-1F-Slice-PASEF-unenrich-HeLa-100ng_1_1_4997.d	20221109_HESI-1F-Slice-PASEF-unenrich-HeLa-100ng_1_1_4997	P05787	P05787	K2C8_HUMAN	KRT8	1839570	1823020	1829560	1839570	1823020	1829560	1829560	AEAESM(UniMod:35)YQIK	AEAESMYQIK	AEAESM(UniMod:35)YQIK2	2	0.0001048	0.000186515	0.000150739	0.000363108	0.000315956	0.000341064	0.000316456	0	1	12301.3	12220.6	12229.4		7482.23	0.980985	7.41099	7.38978	7.4322	-8.53672	7.32518	-7.66606	Keratin, type II cytoskeletal 8	0	0	0.927171	7526.23	3.02001	0.559666	0.995791	1.43559	0.999784	0.742393	0.347625	4767.12;4653.12;2266.05;2881.08;710.02;539.015;245.007;1549.04;432.012;822.018;572.013;209.005;	4767.12;4653.12;2266.05;2881.08;710.02;539.015;245.007;1549.04;432.012;822.018;572.013;209.005;	0.974672;0.99782;0.933517;0.964242;0.752508;0.851255;0.806352;0.95275;0.848638;0.699714;0.85804;0.716208;	10447	1.43559	0	0	0	0.999813	1	0.894792	0.911	0.903155	0.905303
Z:\HESI-source-performance\Slice-PASEF\HeLa-phospho\Raw-Data\Unenrich\20221109_HESI-1F-Slice-PASEF-unenrich-HeLa-100ng_1_1_4995.d	20221109_HESI-1F-Slice-PASEF-unenrich-HeLa-100ng_1_1_4995	P05787	P05787	K2C8_HUMAN	KRT8	1853670	1824050	1811430	1853670	1824050	1811430	1811430	AEAESMYQIK	AEAESMYQIK	AEAESMYQIK2	2	1.67892e-05	1.67892e-05	1.67892e-05	0.000406835	0.00036049	0.000341064	0.000361011	0	1	275613	274109	273904		169929	0.996252	9.72535	9.70415	9.74656	10.5063	9.70113	10.8692	Keratin, type II cytoskeletal 8	0	0	0.993824	170989	6.40929	0.51634	1	1.77486	0.999981	1.50605	0.141593	117465;121345;57630.4;46212.1;36803.1;14524.4;13323.4;8551.2;8853.23;16127.4;7605.18;4883.14;	117465;121345;57630.4;46212.1;36803.1;14524.4;13323.4;8551.2;8853.23;16127.4;7605.18;4883.14;	0.998646;0.99453;0.991927;0.994309;0.994287;0.975011;0.981409;0.993339;0.942216;0.988133;0.971012;0.979512;	13718	1.77486	0	0	0	0.999983	1	0.905	0.913	0.904343	0.913894
Z:\HESI-source-performance\Slice-PASEF\HeLa-phospho\Raw-Data\Unenrich\20221109_HESI-1F-Slice-PASEF-unenrich-HeLa-100ng_1_1_4996.d	20221109_HESI-1F-Slice-PASEF-unenrich-HeLa-100ng_1_1_4996	P05787	P05787	K2C8_HUMAN	KRT8	1844340	1827090	1833160	1844340	1827090	1833160	1833160	AEAESMYQIK	AEAESMYQIK	AEAESMYQIK2	2	2.0139e-05	2.0139e-05	1.67892e-05	0.000367918	0.000320308	0.000341064	0.000320718	0	1	280851	281437	281438		174717	0.997947	9.72352	9.70231	9.74472	10.5063	9.70403	10.8311	Keratin, type II cytoskeletal 8	0	0	0.989163	174353	6.41884	0.501376	1	1.6644	0.999977	2.37073	0.240237	117555;127239;61906.6;45684.4;36057;13379.4;12970.4;9003.24;9707.23;14086.4;8184.24;3286.08;	117555;127239;61906.6;45684.4;36057;13379.4;12970.4;9003.24;9707.23;14086.4;8184.24;3286.08;	0.997962;0.99832;0.99799;0.996175;0.99658;0.991101;0.994521;0.973695;0.91206;0.990462;0.979534;0.955366;	13718	1.6644	0	0	0	0.99998	1	0.905	0.913	0.905557	0.913729
Z:\HESI-source-performance\Slice-PASEF\HeLa-phospho\Raw-Data\Unenrich\20221109_HESI-1F-Slice-PASEF-unenrich-HeLa-100ng_1_1_4997.d	20221109_HESI-1F-Slice-PASEF-unenrich-HeLa-100ng_1_1_4997	P05787	P05787	K2C8_HUMAN	KRT8	1839570	1823020	1829560	1839570	1823020	1829560	1829560	AEAESMYQIK	AEAESMYQIK	AEAESMYQIK2	2	1.82923e-05	1.82923e-05	1.67892e-05	0.000363108	0.000315956	0.000341064	0.000316456	0	1	287879	287082	287289		173793	0.998121	9.72329	9.70208	9.7445	10.5063	9.70397	10.8151	Keratin, type II cytoskeletal 8	0	0	0.996172	174150	6.48179	0.37597	1	1.68703	0.999979	1.02624	0.154773	122059;126889;62484.6;48377.4;38931.1;12871.4;13404.4;10077.3;12445.3;15405.4;7215.2;3908.12;	122059;126889;62484.6;48377.4;38931.1;12871.4;13404.4;10077.3;12445.3;15405.4;7215.2;3908.12;	0.997996;0.998291;0.995114;0.997337;0.99796;0.989301;0.998268;0.994965;0.977042;0.976257;0.929386;0.938809;	13718	1.68703	0	0	0	0.999982	1	0.905	0.913	0.90618	0.913304
Z:\HESI-source-performance\Slice-PASEF\HeLa-phospho\Raw-Data\Unenrich\20221109_HESI-1F-Slice-PASEF-unenrich-HeLa-100ng_1_1_4995.d	20221109_HESI-1F-Slice-PASEF-unenrich-HeLa-100ng_1_1_4995	O95340	O95340	PAPS2_HUMAN	PAPSS2	8890.29	8890.74	8744.57	8890.29	8890.74	8744.57	8744.57	AEAETLPSLSITK	AEAETLPSLSITK	AEAETLPSLSITK2	2	0.000172592	0.000943574	0.000176929	0.000406835	0.00036049	0.000341064	0.000361011	0	1	8890.29	8890.74	8884.09		2898.06	0.960112	14.3519	14.3307	14.3731	47.371	14.4852	46.3106	Bifunctional 3'-phosphoadenosine 5'-phosphosulfate synthase 2	0	0	0.891958	2900.08	2.58565	0.519796	1	0.757522	0.998909	1.38145	0.288919	6319.21;1317.04;1040.03;1447.05;1254.04;335.01;20655.7;477.014;642.018;707.019;1526.05;0;	6319.21;1317.04;1040.03;1447.05;1254.04;335.01;20655.7;477.014;642.018;707.019;1526.05;0;	0.993941;0.85583;0.915907;0.836614;0.899166;0.707716;0.932699;0.873133;0.839237;0.601213;0.898448;0;	20255	0.757522	0	0	0	0.999056	1	0.974583	0.979	0.968834	0.986632
Z:\HESI-source-performance\Slice-PASEF\HeLa-phospho\Raw-Data\Unenrich\20221109_HESI-1F-Slice-PASEF-unenrich-HeLa-100ng_1_1_4996.d	20221109_HESI-1F-Slice-PASEF-unenrich-HeLa-100ng_1_1_4996	O95340	O95340	PAPS2_HUMAN	PAPSS2	8354.24	8339.39	8105.98	8354.24	8339.39	8105.98	8105.98	AEAETLPSLSITK	AEAETLPSLSITK	AEAETLPSLSITK2	2	0.000117918	0.000768825	0.000176929	0.000367918	0.000320308	0.000341064	0.000320718	0	1	8354.24	8339.39	8339.42		3563.79	0.949118	14.3595	14.3382	14.3808	47.371	14.4914	46.2808	Bifunctional 3'-phosphoadenosine 5'-phosphosulfate synthase 2	0	0	0.923376	3570.13	2.85002	0.363304	0.997582	1.68507	0.999109	1.01435	0.167643	6471.18;963.03;1484.05;1366.04;920.028;675.02;24848.7;447.017;642.02;2419.09;2216.08;0;	6471.18;963.03;1484.05;1366.04;920.028;675.02;24848.7;447.017;642.02;2419.09;2216.08;0;	0.972928;0.884313;0.8468;0.98634;0.849474;0.772079;0.867033;0.788633;0.946809;0.940369;0.780442;0;	20270	1.68507	0	0	0	0.999231	1	0.971771	0.979	0.96984	0.982096
Z:\HESI-source-performance\Slice-PASEF\HeLa-phospho\Raw-Data\Unenrich\20221109_HESI-1F-Slice-PASEF-unenrich-HeLa-100ng_1_1_4997.d	20221109_HESI-1F-Slice-PASEF-unenrich-HeLa-100ng_1_1_4997	O95340	O95340	PAPS2_HUMAN	PAPSS2	7447.27	7393.9	7712.81	7447.27	7393.9	7712.81	7712.81	AEAETLPSLSITK	AEAETLPSLSITK	AEAETLPSLSITK2	2	0.000257798	0.00315615	0.000176929	0.000363108	0.000315956	0.000341064	0.000316456	0	1	7447.27	7393.9	7399.23		3110.89	0.939021	14.3595	14.3382	14.3807	47.371	14.5027	46.2799	Bifunctional 3'-phosphoadenosine 5'-phosphosulfate synthase 2	0	0	0.892532	3131.09	2.51416	0.309153	0.982012	1.70414	0.996362	1.04029	0.291556	4486.17;1613.05;1523.05;1259.04;1348.04;623.019;21905.8;554.015;468.015;2129.09;1618.05;373.014;	4486.17;1613.05;1523.05;1259.04;1348.04;623.019;21905.8;554.015;468.015;2129.09;1618.05;373.014;	0.928016;0.987621;0.763508;0.687606;0.91749;0.918473;0.981613;0.908398;0.831844;0.974756;0.899102;0.53225;	20270	1.70414	0	0	0	0.996844	1	0.974583	0.979	0.970045	0.985289
Z:\HESI-source-performance\Slice-PASEF\HeLa-phospho\Raw-Data\Unenrich\20221109_HESI-1F-Slice-PASEF-unenrich-HeLa-100ng_1_1_4995.d	20221109_HESI-1F-Slice-PASEF-unenrich-HeLa-100ng_1_1_4995	P46783;Q9NQ39	P46783;Q9NQ39	RS10L_HUMAN;RS10_HUMAN	RPS10;RPS10P5	39512.7	39036.9	42266.9	39512.7	39036.9	42266.9		AEAGAGSATEFQFR	AEAGAGSATEFQFR	AEAGAGSATEFQFR2	2	7.416e-06	7.416e-06	7.416e-06	0.000406835	0.00036049	0.000341064	0.000361011	0	0	30539	30649.9	30627		19611	0.989507	12.198	12.1768	12.2192	29.0509	12.0876	29.7962	40S ribosomal protein S10	0	0	0.944371	19554.7	4.78603	0.54099	1	2.98421	0.999991	1.10448	0.335988	13703.5;9441.33;7394.21;5017.17;6099.21;2988.09;1854.05;2472.09;5214.17;2631.11;1975.06;3298.11;	13703.5;9441.33;7394.21;5017.17;6099.21;2988.09;1854.05;2472.09;5214.17;2631.11;1975.06;3298.11;	0.997715;0.989038;0.974893;0.966702;0.990909;0.937322;0.928289;0.959546;0.991503;0.990359;0.887936;0.968424;	17209	2.98421	0	0	0	0.999993	1	0.983646	1.002	0.989999	0.996395
Z:\HESI-source-performance\Slice-PASEF\HeLa-phospho\Raw-Data\Unenrich\20221109_HESI-1F-Slice-PASEF-unenrich-HeLa-100ng_1_1_4996.d	20221109_HESI-1F-Slice-PASEF-unenrich-HeLa-100ng_1_1_4996	P46783;Q9NQ39	P46783;Q9NQ39	RS10L_HUMAN;RS10_HUMAN	RPS10;RPS10P5	42647.8	42385.7	42966.5	42647.8	42385.7	42966.5		AEAGAGSATEFQFR	AEAGAGSATEFQFR	AEAGAGSATEFQFR2	2	1.25867e-05	1.25867e-05	7.416e-06	0.000367918	0.000320308	0.000341064	0.000320718	0	0	29224.8	29348.4	29348.5		17731.3	0.985543	12.1954	12.1742	12.2166	29.0509	12.0926	29.7181	40S ribosomal protein S10	0	0	0.96546	17656.7	5.14531	0.483364	1	2.32268	0.999985	1.06883	0.432607	13090.4;8230.24;7904.24;5983.19;5765.19;2811.09;3113.12;3167.09;4787.17;1508.05;1707.05;2673.09;	13090.4;8230.24;7904.24;5983.19;5765.19;2811.09;3113.12;3167.09;4787.17;1508.05;1707.05;2673.09;	0.980348;0.982234;0.997591;0.958582;0.978441;0.972469;0.988677;0.979232;0.951399;0.877109;0.975971;0.955147;	17209	2.32268	0	0	0	0.999987	1	0.982708	1.002	0.990599	0.995502
Z:\HESI-source-performance\Slice-PASEF\HeLa-phospho\Raw-Data\Unenrich\20221109_HESI-1F-Slice-PASEF-unenrich-HeLa-100ng_1_1_4997.d	20221109_HESI-1F-Slice-PASEF-unenrich-HeLa-100ng_1_1_4997	P46783;Q9NQ39	P46783;Q9NQ39	RS10L_HUMAN;RS10_HUMAN	RPS10;RPS10P5	45090.7	44967.6	40967.6	45090.7	44967.6	40967.6		AEAGAGSATEFQFR	AEAGAGSATEFQFR	AEAGAGSATEFQFR2	2	1.38609e-05	1.38609e-05	7.416e-06	0.000363108	0.000315956	0.000341064	0.000316456	0	0	28946.9	28832.1	28852.8		19041.7	0.980737	12.2057	12.1845	12.2269	29.0509	12.0933	29.8176	40S ribosomal protein S10	0	0	0.936351	19103.8	5.09326	0.49609	1	2.55832	0.999984	1.21172	0.388834	13249.4;9164.33;6533.21;4790.19;4146.13;3055.09;2920.08;3165.11;4189.13;1937.07;2702.08;1972.05;	13249.4;9164.33;6533.21;4790.19;4146.13;3055.09;2920.08;3165.11;4189.13;1937.07;2702.08;1972.05;	0.966652;0.990339;0.99583;0.990216;0.950837;0.915383;0.972619;0.991788;0.914488;0.964127;0.948418;0.885321;	17224	2.55832	0	0	0	0.999986	1	0.984062	1.002	0.991343	0.99618
Z:\HESI-source-performance\Slice-PASEF\HeLa-phospho\Raw-Data\Unenrich\20221109_HESI-1F-Slice-PASEF-unenrich-HeLa-100ng_1_1_4995.d	20221109_HESI-1F-Slice-PASEF-unenrich-HeLa-100ng_1_1_4995	P49411	P49411	EFTU_HUMAN	TUFM	276191	271852	280278	276191	271852	280278	280278	AEAGDNLGALVR	AEAGDNLGALVR	AEAGDNLGALVR2	2	1.23601e-05	1.23601e-05	8.37399e-06	0.000406835	0.00036049	0.000341064	0.000361011	0	1	112040	112685	112601		47359.1	0.996434	12.5056	12.4844	12.5268	33.1517	12.6251	32.2218	Elongation factor Tu, mitochondrial	0	0	0.983368	47123.2	6.43539	0.368164	1	1.89027	0.999986	1.18529	0.251432	57144.4;38026.1;36787.9;20982.6;18107.5;12009.3;15197.4;444.012;6739.16;6544.19;5729.17;9594.27;	57144.4;38026.1;36787.9;20982.6;18107.5;12009.3;15197.4;444.012;6739.16;6544.19;5729.17;9594.27;	0.997521;0.994986;0.996706;0.99888;0.992452;0.993588;0.969481;0.735874;0.963148;0.962906;0.997331;0.984411;	17647	1.89027	0	0	0	0.999988	1	0.88875	0.9	0.889331	0.898361
Z:\HESI-source-performance\Slice-PASEF\HeLa-phospho\Raw-Data\Unenrich\20221109_HESI-1F-Slice-PASEF-unenrich-HeLa-100ng_1_1_4996.d	20221109_HESI-1F-Slice-PASEF-unenrich-HeLa-100ng_1_1_4996	P49411	P49411	EFTU_HUMAN	TUFM	289068	288843	284567	289068	288843	284567	284567	AEAGDNLGALVR	AEAGDNLGALVR	AEAGDNLGALVR2	2	8.37399e-06	8.37399e-06	8.37399e-06	0.000367918	0.000320308	0.000341064	0.000320718	0	1	115198	114252	114252		47034.9	0.996763	12.5242	12.503	12.5454	33.1517	12.6359	32.3363	Elongation factor Tu, mitochondrial	0	0	0.979108	47424.2	6.3425	0.390053	1	1.67543	0.99999	1.25346	0.287418	60623.5;36882.9;34187.8;20621.5;20386.5;11565.3;15994.4;366.009;7980.23;7286.21;5391.15;10754.3;	60623.5;36882.9;34187.8;20621.5;20386.5;11565.3;15994.4;366.009;7980.23;7286.21;5391.15;10754.3;	0.997626;0.995736;0.995241;0.991015;0.996749;0.984012;0.986602;0.646895;0.974597;0.976828;0.943651;0.989776;	17677	1.67543	0	0	0	0.999992	1	0.890104	0.9	0.889504	0.899832
Z:\HESI-source-performance\Slice-PASEF\HeLa-phospho\Raw-Data\Unenrich\20221109_HESI-1F-Slice-PASEF-unenrich-HeLa-100ng_1_1_4997.d	20221109_HESI-1F-Slice-PASEF-unenrich-HeLa-100ng_1_1_4997	P49411	P49411	EFTU_HUMAN	TUFM	288108	286334	281991	288108	286334	281991	281991	AEAGDNLGALVR	AEAGDNLGALVR	AEAGDNLGALVR2	2	1.03054e-05	1.03054e-05	8.37399e-06	0.000363108	0.000315956	0.000341064	0.000316456	0	1	121021	120534	120621		48387.6	0.996973	12.524	12.5028	12.5452	33.1517	12.636	32.2758	Elongation factor Tu, mitochondrial	0	0	0.983231	48548.2	6.29945	0.469749	1	1.84161	0.999988	1.06323	0.0448702	64402.5;39249.1;36055.9;18735.5;20562.6;11421.3;16359.4;531.012;8205.23;5775.13;6131.15;10594.3;	64402.5;39249.1;36055.9;18735.5;20562.6;11421.3;16359.4;531.012;8205.23;5775.13;6131.15;10594.3;	0.998404;0.992932;0.994075;0.989388;0.997575;0.993802;0.992706;0.797821;0.961188;0.960396;0.972228;0.989785;	17677	1.84161	0	0	0	0.99999	1	0.891146	0.9	0.889918	0.90038
Z:\HESI-source-performance\Slice-PASEF\HeLa-phospho\Raw-Data\Unenrich\20221109_HESI-1F-Slice-PASEF-unenrich-HeLa-100ng_1_1_4996.d	20221109_HESI-1F-Slice-PASEF-unenrich-HeLa-100ng_1_1_4996	P56182	P56182	RRP1_HUMAN	RRP1	1846.05	1833.49	3694.58	1846.05	1833.49	3694.58	3694.58	AEAGEQPGTAER	AEAGEQPGTAER	AEAGEQPGTAER2	2	0.000472188	0.00440779	0.000550614	0.00174216	0.0019084	0.000546001	0.00191113	0	1	1846.05	1833.49	1833.5		952.507	0.931108	3.7191	3.69789	3.7403	-40.7347	3.77415	-43.3424	Ribosomal RNA processing protein 1 homolog A	0	0	0.854906	959.027	2.99437	0.24846	0.0738784	0.691395	0.994912	1.13864	0.305886	1383.04;204.004;308.008;126.002;259.006;259.007;195.006;0;467.012;0;0;0;	1383.04;204.004;308.008;126.002;259.006;259.007;195.006;0;467.012;0;0;0;	0.967961;0.844808;0.630208;0.16159;0.543966;0.802294;0.511816;0;0.28855;0;0;0;	5227	0.691395	0	0	0	0.995592	1	0.878958	0.875	0.863699	0.887224
Z:\HESI-source-performance\Slice-PASEF\HeLa-phospho\Raw-Data\Unenrich\20221109_HESI-1F-Slice-PASEF-unenrich-HeLa-100ng_1_1_4997.d	20221109_HESI-1F-Slice-PASEF-unenrich-HeLa-100ng_1_1_4997	P56182	P56182	RRP1_HUMAN	RRP1	6281.2	6191.57	3521.93	6281.2	6191.57	3521.93	3521.93	AEAGEQPGTAER	AEAGEQPGTAER	AEAGEQPGTAER2	2	0.000339361	0.00570684	0.000550614	0.000363108	0.000315956	0.000546001	0.000316456	0	1	1757.05	1747.68	1748.94		552.452	0.901872	3.698	3.67677	3.71925	-40.7347	3.77366	-43.556	Ribosomal RNA processing protein 1 homolog A	0	0	0.727456	555.011	2.24276	0.0940565	0.291636	1.2721	0.993442	1.0886	0.487465	1309.03;193.005;322.008;129.003;244.005;255.007;0;276.007;445.011;39.0011;0;0;	1309.03;193.005;322.008;129.003;244.005;255.007;0;276.007;445.011;39.0011;0;0;	0.944532;0.596262;0.735333;0.716767;0.448151;0.914188;0;0.570974;0.887428;0.255374;0;0;	5197	1.2721	0	0	0	0.994293	1	0.877273	0.875	0.864202	0.884886
Z:\HESI-source-performance\Slice-PASEF\HeLa-phospho\Raw-Data\Unenrich\20221109_HESI-1F-Slice-PASEF-unenrich-HeLa-100ng_1_1_4995.d	20221109_HESI-1F-Slice-PASEF-unenrich-HeLa-100ng_1_1_4995	Q9Y4L1	Q9Y4L1	HYOU1_HUMAN	HYOU1	57259.6	56862.2	56787.3	57259.6	56862.2	56787.3	56787.3	AEAGPEGVAPAPEGEK	AEAGPEGVAPAPEGEK	AEAGPEGVAPAPEGEK2	2	0.000172592	0.00165227	0.000254673	0.000406835	0.00036049	0.000341064	0.000361011	0	1	2743.09	2727.98	2725.94		1232.3	0.925446	7.81603	7.79477	7.83723	-2.60479	8.04704	-4.41054	Hypoxia up-regulated protein 1	0	0	0.600608	1240.05	2.31814	0.506397	0.0766135	1.24046	0.998091	1.22029	0.375955	976.03;598.02;478.018;1169.04;102.003;425.017;313.012;177.005;300.012;0;106.003;0;	976.03;598.02;478.018;1169.04;102.003;425.017;313.012;177.005;300.012;0;106.003;0;	0.898765;0.89561;0.746768;0.962985;0.464509;0.861911;0.789695;0.720827;0.938879;0;0.685048;0;	11013	1.24046	0	0	0	0.998348	1	0.994896	1.004	0.992817	1.00604
Z:\HESI-source-performance\Slice-PASEF\HeLa-phospho\Raw-Data\Unenrich\20221109_HESI-1F-Slice-PASEF-unenrich-HeLa-100ng_1_1_4996.d	20221109_HESI-1F-Slice-PASEF-unenrich-HeLa-100ng_1_1_4996	Q9Y4L1	Q9Y4L1	HYOU1_HUMAN	HYOU1	58772.5	58289.9	57263.5	58772.5	58289.9	57263.5	57263.5	AEAGPEGVAPAPEGEK	AEAGPEGVAPAPEGEK	AEAGPEGVAPAPEGEK2	2	0.00186902	0.024696	0.000254673	0.000367918	0.000320308	0.000341064	0.000320718	0	1	1320.04	1318.94	1318.94		2034.37	0.847055	7.82467	7.80342	7.8459	-2.60479	8.05664	-4.42605	Hypoxia up-regulated protein 1	0	0	0.923005	2036.07	1.661	0.00661724	1	1.48255	0.972145	1.01573	0.383522	822.029;235.009;201.006;263.007;81.003;466.015;199.006;207.008;786.027;77.003;408.015;99.003;	822.029;235.009;201.006;263.007;81.003;466.015;199.006;207.008;786.027;77.003;408.015;99.003;	0.969967;0.660005;0.406832;0.630032;0.472093;0.810957;0.607355;0.628384;0.783398;0.580131;0.643187;0.580131;	11028	1.48255	0	0	0	0.975304	1	0.994896	1.004	0.993454	1.00564
Z:\HESI-source-performance\Slice-PASEF\HeLa-phospho\Raw-Data\Unenrich\20221109_HESI-1F-Slice-PASEF-unenrich-HeLa-100ng_1_1_4997.d	20221109_HESI-1F-Slice-PASEF-unenrich-HeLa-100ng_1_1_4997	Q9Y4L1	Q9Y4L1	HYOU1_HUMAN	HYOU1	56511.6	56284.1	57355.3	56511.6	56284.1	57355.3	57355.3	AEAGPEGVAPAPEGEK	AEAGPEGVAPAPEGEK	AEAGPEGVAPAPEGEK2	2	0.000257798	0.00229691	0.000254673	0.000363108	0.000315956	0.000341064	0.000316456	0	1	1887.06	1872.3	1873.65		1583.71	0.886312	7.80342	7.78221	7.82463	-2.60479	8.0582	-4.58479	Hypoxia up-regulated protein 1	0	0	0.861157	1595.05	1.49793	0.554784	0.872872	1.30738	0.99735	0.68213	0.374209	642.024;734.021;220.008;511.018;382.012;411.015;486.02;280.009;395.014;95.003;399.015;250.008;	642.024;734.021;220.008;511.018;382.012;411.015;486.02;280.009;395.014;95.003;399.015;250.008;	0.844809;0.981503;0.784382;0.801723;0.810124;0.652938;0.776887;0.686358;0.709568;0.481177;0.861257;0.902641;	10998	1.30738	0	0	0	0.997703	1	0.997396	1.004	0.994158	1.0078
Z:\HESI-source-performance\Slice-PASEF\HeLa-phospho\Raw-Data\Unenrich\20221109_HESI-1F-Slice-PASEF-unenrich-HeLa-100ng_1_1_4996.d	20221109_HESI-1F-Slice-PASEF-unenrich-HeLa-100ng_1_1_4996	Q9Y4L1	Q9Y4L1	HYOU1_HUMAN	HYOU1	58772.5	58289.9	57263.5	58772.5	58289.9	57263.5	57263.5	AEAGPEGVAPAPEGEKK	AEAGPEGVAPAPEGEKK	AEAGPEGVAPAPEGEKK2	2	0.00385369	0.0653675	0.00217791	0.000367918	0.000320308	0.000341064	0.000320718	0	1	451.016	447.128	447.13		58.4932	0.735223	6.38177	6.36055	6.40297	-15.967	6.47036	-16.3345	Hypoxia up-regulated protein 1	0	0	0	59.0016	1.28465	0.260879	0.0894857	0.607613	0.929506	1.07415	0.483529	85.0033;158.007;11.0004;98.0033;208.007;148.007;0;0;66.0034;202.006;0;124.003;	85.0033;158.007;11.0004;98.0033;208.007;148.007;0;0;66.0034;202.006;0;124.003;	0.640255;0.931804;0.267238;0.239398;0.624705;0.239398;0;0;0.640255;0.182118;0;0.679225;	8987	0.607613	0	0	0	0.934633	1	1.03091	1.046	1.03527	1.04176
Z:\HESI-source-performance\Slice-PASEF\HeLa-phospho\Raw-Data\Unenrich\20221109_HESI-1F-Slice-PASEF-unenrich-HeLa-100ng_1_1_4997.d	20221109_HESI-1F-Slice-PASEF-unenrich-HeLa-100ng_1_1_4997	Q9Y4L1	Q9Y4L1	HYOU1_HUMAN	HYOU1	56511.6	56284.1	57355.3	56511.6	56284.1	57355.3	57355.3	AEAGPEGVAPAPEGEKK	AEAGPEGVAPAPEGEKK	AEAGPEGVAPAPEGEKK2	2	0.00184277	0.0377345	0.00217791	0.000363108	0.000315956	0.000341064	0.000316456	0	1	476.016	480	480.346		672.087	0.805816	6.40321	6.382	6.42444	-15.967	6.46046	-16.1205	Hypoxia up-regulated protein 1	0	0	0.869357	666.03	1.45076	2.65765e-13	1	0.954862	0.958175	0.839414	0.41137	56.0017;98.0032;0;0;322.011;0;160.005;0;0;65.0033;0;85.0032;	56.0017;98.0032;0;0;322.011;0;160.005;0;0;65.0033;0;85.0032;	0.589698;0.589698;0;0;0.909176;0;0.839155;0;0;0.648196;0;0.257167;	9017	0.954862	0	0	0	0.962266	1	1.03193	1.046	1.03572	1.04239
Z:\HESI-source-performance\Slice-PASEF\HeLa-phospho\Raw-Data\Unenrich\20221109_HESI-1F-Slice-PASEF-unenrich-HeLa-100ng_1_1_4995.d	20221109_HESI-1F-Slice-PASEF-unenrich-HeLa-100ng_1_1_4995	Q9Y4L1	Q9Y4L1	HYOU1_HUMAN	HYOU1	57259.6	56862.2	56787.3	57259.6	56862.2	56787.3	56787.3	AEAGPEGVAPAPEGEKK	AEAGPEGVAPAPEGEKK	AEAGPEGVAPAPEGEKK3	3	0.000809889	0.0109046	0.00132758	0.000406835	0.00036049	0.000341064	0.000361011	0	1	3708.08	3644.19	3641.46		5337.49	0.89026	6.37312	6.35191	6.39433	-15.967	6.44899	-16.2603	Hypoxia up-regulated protein 1	0	0	0	5435.13	1.5775	0.301771	0.846251	0.716871	0.987537	1.41586	0.180019	1916.04;11099.3;136.004;1894.04;872.018;920.018;98.0031;921.022;1235.03;800.022;856.019;1053.03;	1916.04;11099.3;136.004;1894.04;872.018;920.018;98.0031;921.022;1235.03;800.022;856.019;1053.03;	0.828329;0.596145;0.478658;0.95336;0.952753;0.960006;0.203811;0.706622;0.785962;0.697768;0.876164;0.694843;	8979	0.716871	0	0	0	0.989095	1	0.831818	0.839	0.829445	0.841071
Z:\HESI-source-performance\Slice-PASEF\HeLa-phospho\Raw-Data\Unenrich\20221109_HESI-1F-Slice-PASEF-unenrich-HeLa-100ng_1_1_4996.d	20221109_HESI-1F-Slice-PASEF-unenrich-HeLa-100ng_1_1_4996	Q9Y4L1	Q9Y4L1	HYOU1_HUMAN	HYOU1	58772.5	58289.9	57263.5	58772.5	58289.9	57263.5	57263.5	AEAGPEGVAPAPEGEKK	AEAGPEGVAPAPEGEKK	AEAGPEGVAPAPEGEKK3	3	0.0020196	0.0290966	0.00132758	0.000367918	0.000320308	0.000341064	0.000320718	0	1	4041.1	3999.13	3999.14		5330.2	0.935335	6.40301	6.38181	6.42422	-15.967	6.47036	-16.1701	Hypoxia up-regulated protein 1	0	0	0.63599	5386.12	2.41266	0.615515	0.962249	0.979996	0.967344	1.14841	0.0560215	1658.04;5550.11;924.023;1017.02;1437.03;946.02;223.005;1065.02;1616.04;3584.1;1653.04;1780.04;	1658.04;5550.11;924.023;1017.02;1437.03;946.02;223.005;1065.02;1616.04;3584.1;1653.04;1780.04;	0.95897;0.846619;0.781932;0.965085;0.917206;0.921447;0.592077;0.818725;0.63629;0.918872;0.883982;0.658869;	9024	0.979996	0	0	0	0.970903	1	0.835114	0.839	0.829798	0.844604
Z:\HESI-source-performance\Slice-PASEF\HeLa-phospho\Raw-Data\Unenrich\20221109_HESI-1F-Slice-PASEF-unenrich-HeLa-100ng_1_1_4997.d	20221109_HESI-1F-Slice-PASEF-unenrich-HeLa-100ng_1_1_4997	Q9Y4L1	Q9Y4L1	HYOU1_HUMAN	HYOU1	56511.6	56284.1	57355.3	56511.6	56284.1	57355.3	57355.3	AEAGPEGVAPAPEGEKK	AEAGPEGVAPAPEGEKK	AEAGPEGVAPAPEGEKK3	3	0.00955222	0.167698	0.00132758	0.000363108	0.000315956	0.000341064	0.000316456	0	1	4013.1	4046.4	4049.32		5671.84	0.965787	6.39264	6.37144	6.41385	-15.967	6.46046	-16.2007	Hypoxia up-regulated protein 1	0	0	0.3371	5621.11	1.46238	0.743594	0.861137	0.405954	0.837529	1.01983	0.130127	2569.06;7120.13;518.015;1510.04;922.021;522.013;0;774.018;1281.03;1574.03;892.019;1660.04;	2569.06;7120.13;518.015;1510.04;922.021;522.013;0;774.018;1281.03;1574.03;892.019;1660.04;	0.997685;0.680021;0.767793;0.839003;0.90675;0.913077;0;0.969019;0.908891;0.868787;0.892094;0.87441;	9009	0.405954	0	0	0	0	1	0.834167	0.839	0.829813	0.843136
Z:\HESI-source-performance\Slice-PASEF\HeLa-phospho\Raw-Data\Unenrich\20221109_HESI-1F-Slice-PASEF-unenrich-HeLa-100ng_1_1_4995.d	20221109_HESI-1F-Slice-PASEF-unenrich-HeLa-100ng_1_1_4995	P21333	P21333	FLNA_HUMAN	FLNA	602878	605007	597452	602878	605007	597452	597452	AEAGVPAEFSIWTR	AEAGVPAEFSIWTR	AEAGVPAEFSIWTR2	2	1.01455e-05	1.01455e-05	6.98688e-06	0.000406835	0.00036049	0.000341064	0.000361011	0	1	241131	237860	237682		55583.4	0.995709	18.4158	18.3946	18.4371	76.4559	18.2764	77.627	Filamin-A	0	0	0.972331	56390	6.00026	0.273718	1	2.8379	0.999988	1.25713	0.0898398	110587;85541.2;45003.6;25225.9;7357.27;4238.17;5067.16;6519.25;5913.21;4399.15;5145.18;5408.2;	110587;85541.2;45003.6;25225.9;7357.27;4238.17;5067.16;6519.25;5913.21;4399.15;5145.18;5408.2;	0.997176;0.994988;0.993476;0.998735;0.98793;0.947952;0.9361;0.957897;0.977711;0.956355;0.938543;0.990354;	25998	2.8379	0	0	0	0.99999	1	1.01104	1.015	1.00269	1.02392
Z:\HESI-source-performance\Slice-PASEF\HeLa-phospho\Raw-Data\Unenrich\20221109_HESI-1F-Slice-PASEF-unenrich-HeLa-100ng_1_1_4996.d	20221109_HESI-1F-Slice-PASEF-unenrich-HeLa-100ng_1_1_4996	P21333	P21333	FLNA_HUMAN	FLNA	577467	576683	601082	577467	576683	601082	601082	AEAGVPAEFSIWTR	AEAGVPAEFSIWTR	AEAGVPAEFSIWTR2	2	6.98688e-06	6.98688e-06	6.98688e-06	0.000367918	0.000320308	0.000341064	0.000320718	0	1	257854	255187	255188		61244.3	0.997642	18.4119	18.3907	18.4331	76.4559	18.2803	77.5761	Filamin-A	0	0	0.989444	61884	6.00732	0.360726	1	3.28077	0.999992	1.95999	0.102715	123330;84790.2;49733.8;25075.8;8185.3;5005.17;5708.2;7697.25;6760.25;5022.17;5887.2;5867.22;	123330;84790.2;49733.8;25075.8;8185.3;5005.17;5708.2;7697.25;6760.25;5022.17;5887.2;5867.22;	0.998564;0.998016;0.994719;0.985931;0.97886;0.989059;0.990404;0.982716;0.990257;0.964543;0.941609;0.988147;	25998	3.28077	0	0	0	0.999993	1	1.00719	1.015	1.0026	1.01986
Z:\HESI-source-performance\Slice-PASEF\HeLa-phospho\Raw-Data\Unenrich\20221109_HESI-1F-Slice-PASEF-unenrich-HeLa-100ng_1_1_4997.d	20221109_HESI-1F-Slice-PASEF-unenrich-HeLa-100ng_1_1_4997	P21333	P21333	FLNA_HUMAN	FLNA	622307	613920	596547	622307	613920	596547	596547	AEAGVPAEFSIWTR	AEAGVPAEFSIWTR	AEAGVPAEFSIWTR2	2	7.41989e-06	7.41989e-06	6.98688e-06	0.000363108	0.000315956	0.000341064	0.000316456	0	1	259049	256000	256184		60471.3	0.997251	18.4121	18.3909	18.4333	76.4559	18.2827	77.5089	Filamin-A	0	0	0.983027	61147.6	6.02852	0.308561	1	3.34928	0.999991	1.8792	0.355453	116848;93574.6;48626.8;25235.9;8437.25;4095.14;5336.17;8050.25;7535.25;6243.22;6055.22;6086.25;	116848;93574.6;48626.8;25235.9;8437.25;4095.14;5336.17;8050.25;7535.25;6243.22;6055.22;6086.25;	0.996953;0.996643;0.999138;0.985962;0.993175;0.975888;0.983944;0.98238;0.988194;0.972461;0.972536;0.990915;	25998	3.34928	0	0	0	0.999993	1	1.00958	1.015	1.00319	1.02141
Z:\HESI-source-performance\Slice-PASEF\HeLa-phospho\Raw-Data\Unenrich\20221109_HESI-1F-Slice-PASEF-unenrich-HeLa-100ng_1_1_4995.d	20221109_HESI-1F-Slice-PASEF-unenrich-HeLa-100ng_1_1_4995	Q8TC07	Q8TC07	TBC15_HUMAN	TBC1D15	13630.4	13580.1	13316.4	13630.4	13580.1	13316.4	13316.4	AEAISLQMVK	AEAISLQMVK	AEAISLQMVK2	2	0.00806199	0.113651	0.00543797	0.000406835	0.00036049	0.000341064	0.000361011	0	1	7537.2	7537.82	7532.19		4155.33	0.924585	13.5879	13.5667	13.6091	42.3086	13.8269	40.5039	TBC1 domain family member 15	0	0	0.807727	4158.09	1.87528	0.397824	0.940051	0.533852	0.883753	0.937684	0.161593	4069.11;3234.08;3970.1;919.021;1101.03;234.007;1052.02;359.008;3676.09;970.025;9.00027;1712.05;	4069.11;3234.08;3970.1;919.021;1101.03;234.007;1052.02;359.008;3676.09;970.025;9.00027;1712.05;	0.879046;0.990103;0.768082;0.839805;0.968148;0.810969;0.76949;0.601663;0.969291;0.966324;0.465481;0.808718;	19179	0.533852	0	0	0	0	1	0.880313	0.878	0.866822	0.889422
Z:\HESI-source-performance\Slice-PASEF\HeLa-phospho\Raw-Data\Unenrich\20221109_HESI-1F-Slice-PASEF-unenrich-HeLa-100ng_1_1_4996.d	20221109_HESI-1F-Slice-PASEF-unenrich-HeLa-100ng_1_1_4996	Q8TC07	Q8TC07	TBC15_HUMAN	TBC1D15	10825.3	10768.4	11328	10825.3	10768.4	11328	11328	AEAISLQMVK	AEAISLQMVK	AEAISLQMVK2	2	0.00543797	0.0880626	0.00543797	0.000367918	0.000320308	0.000341064	0.000320718	0	1	6082.15	6082.78	6082.8		4187.54	0.881328	13.6063	13.5851	13.6275	42.3086	13.8407	40.529	TBC1 domain family member 15	0	0	0.674364	4187.09	1.85094	0.531301	0.914397	0.796807	0.9073	1.68268	0.150668	2376.06;3320.08;4316.11;1595.05;1582.04;386.009;1305.04;509.01;3086.08;1626.04;460.012;1731.04;	2376.06;3320.08;4316.11;1595.05;1582.04;386.009;1305.04;509.01;3086.08;1626.04;460.012;1731.04;	0.86535;0.881763;0.929031;0.861878;0.66029;0.975947;0.965674;0.697051;0.960534;0.975983;0.757432;0.779211;	19209	0.796807	0	0	0	0.911937	1	0.877917	0.878	0.867915	0.885997
Z:\HESI-source-performance\Slice-PASEF\HeLa-phospho\Raw-Data\Unenrich\20221109_HESI-1F-Slice-PASEF-unenrich-HeLa-100ng_1_1_4995.d	20221109_HESI-1F-Slice-PASEF-unenrich-HeLa-100ng_1_1_4995	Q9NVT9	Q9NVT9	ARMC1_HUMAN	ARMC1	12734.4	12665.9	12285.2	12734.4	12665.9	12285.2	12285.2	AEALASAIASTK	AEALASAIASTK	AEALASAIASTK2	2	0.00372187	0.0510863	0.00217791	0.0039886	0.00398687	0.0015674	0.00399155	0	1	12734.4	12665.9	12656.4		4360.28	0.961488	11.1049	11.0837	11.1262	21.479	11.0902	21.5623	Armadillo repeat-containing protein 1	0	0	0	4387.12	1.9321	0.74975	0.986239	1.59477	0.944174	0.386184	0.135308	5937.17;5126.14;2219.06;1671.05;3528.11;226.007;979.031;3241.08;1232.03;1132.03;143.005;362.01;	5937.17;5126.14;2219.06;1671.05;3528.11;226.007;979.031;3241.08;1232.03;1132.03;143.005;362.01;	0.933082;0.99173;0.876204;0.969645;0.912772;0.664669;0.887806;0.931214;0.875664;0.829271;0.440585;0.880876;	15668	1.59477	0	0	0	0.948914	1	0.912604	0.918	0.909279	0.923711
Z:\HESI-source-performance\Slice-PASEF\HeLa-phospho\Raw-Data\Unenrich\20221109_HESI-1F-Slice-PASEF-unenrich-HeLa-100ng_1_1_4996.d	20221109_HESI-1F-Slice-PASEF-unenrich-HeLa-100ng_1_1_4996	Q9NVT9	Q9NVT9	ARMC1_HUMAN	ARMC1	11588.3	11436.4	11790.6	11588.3	11436.4	11790.6	11790.6	AEALASAIASTK	AEALASAIASTK	AEALASAIASTK2	2	0.00186902	0.0239314	0.00217791	0.000933707	0.0007768	0.0015674	0.00077821	0	1	11588.3	11436.4	11436.4		3701.92	0.963677	11.1027	11.0815	11.1239	21.479	11.1081	21.4715	Armadillo repeat-containing protein 1	0	0	0	3751.09	2.92382	0.40228	0.976	1.54752	0.972984	2.13418	0.144235	6083.18;3724.1;2949.09;1781.05;4071.12;466.011;812.02;2619.07;1553.05;384.01;250.007;1167.03;	6083.18;3724.1;2949.09;1781.05;4071.12;466.011;812.02;2619.07;1553.05;384.01;250.007;1167.03;	0.988278;0.969133;0.993335;0.868243;0.987405;0.745386;0.89984;0.916589;0.908749;0.750138;0.47969;0.856355;	15668	1.54752	0	0	0	0.976069	1	0.910208	0.918	0.909377	0.920142
Z:\HESI-source-performance\Slice-PASEF\HeLa-phospho\Raw-Data\Unenrich\20221109_HESI-1F-Slice-PASEF-unenrich-HeLa-100ng_1_1_4997.d	20221109_HESI-1F-Slice-PASEF-unenrich-HeLa-100ng_1_1_4997	Q9NVT9	Q9NVT9	ARMC1_HUMAN	ARMC1	11102.3	11066.2	11066.3	11102.3	11066.2	11066.3	11066.3	AEALASAIASTK	AEALASAIASTK	AEALASAIASTK2	2	0.00236237	0.0454531	0.00217791	0.00424088	0.00348675	0.0015674	0.00349162	0	1	11102.3	11066.2	11074.2		2819.92	0.970261	11.1237	11.1024	11.145	21.479	11.103	21.6241	Armadillo repeat-containing protein 1	0	0	0.280287	2827.07	1.96935	0.316058	0.0960705	1.4976	0.950047	1.20477	0.0941819	5305.14;4183.11;2493.08;1614.04;3935.11;315.01;1062.03;3564.09;948.025;1068.03;521.015;563.016;	5305.14;4183.11;2493.08;1614.04;3935.11;315.01;1062.03;3564.09;948.025;1068.03;521.015;563.016;	0.973701;0.963656;0.906239;0.976077;0.856273;0.734332;0.957385;0.899513;0.753939;0.854847;0.773304;0.875595;	15698	1.4976	0	0	0	0.954547	1	0.912396	0.918	0.909958	0.922143
Z:\HESI-source-performance\Slice-PASEF\HeLa-phospho\Raw-Data\Unenrich\20221109_HESI-1F-Slice-PASEF-unenrich-HeLa-100ng_1_1_4996.d	20221109_HESI-1F-Slice-PASEF-unenrich-HeLa-100ng_1_1_4996	Q86XZ4	Q86XZ4	SPAS2_HUMAN	SPATS2	7585.19	7515.35	5892.43	7585.19	7515.35	5892.43	5892.43	AEAMEILLSR	AEAMEILLSR	AEAMEILLSR2	2	0.0070398	0.107142	0.00512622	0.000367918	0.000320308	0.000546001	0.000320718	0	1	7585.19	7515.35	7515.38		2560.28	0.963188	16.3219	16.3007	16.3432	59.8975	16.1464	61.2127	Spermatogenesis-associated serine-rich protein 2	0	0	0.54472	2584.07	1.66446	0.50367	0.991162	0.46727	0.889436	2.33867	0.161711	4765.13;4087.1;1666.04;2204.06;8667.27;1832.05;2492.07;770.022;709.016;1262.03;688.018;929.024;	4765.13;4087.1;1666.04;2204.06;8667.27;1832.05;2492.07;770.022;709.016;1262.03;688.018;929.024;	0.871203;0.980367;0.895335;0.937123;0.81567;0.986566;0.830753;0.935919;0.883488;0.897543;0.986458;0.883797;	23048	0.46727	0	0	0	0	1	0.87875	0.881	0.872618	0.886975
Z:\HESI-source-performance\Slice-PASEF\HeLa-phospho\Raw-Data\Unenrich\20221109_HESI-1F-Slice-PASEF-unenrich-HeLa-100ng_1_1_4997.d	20221109_HESI-1F-Slice-PASEF-unenrich-HeLa-100ng_1_1_4997	Q86XZ4	Q86XZ4	SPAS2_HUMAN	SPATS2	7820.22	7759.52	7215.75	7820.22	7759.52	7215.75	7215.75	AEAMEILLSR	AEAMEILLSR	AEAMEILLSR2	2	0.00512622	0.10081	0.00512622	0.000934288	0.000795334	0.000546001	0.00079639	0	1	7820.22	7759.52	7765.11		3637.3	0.995616	16.3541	16.3329	16.3753	59.8975	16.1465	61.4691	Spermatogenesis-associated serine-rich protein 2	0	0	0.952471	3663.11	2.9742	0.425723	0.932079	0.407719	0.895565	2.34808	0.185987	3902.08;3510.09;1929.06;1081.02;22914.5;2381.07;757.018;1391.03;699.013;1018.02;319.007;2020.04;	3902.08;3510.09;1929.06;1081.02;22914.5;2381.07;757.018;1391.03;699.013;1018.02;319.007;2020.04;	0.988723;0.995887;0.995331;0.772608;0.806273;0.995448;0.929522;0.870963;0.76299;0.843005;0.513381;0.991688;	23093	0.407719	0	0	0	0	1	0.883229	0.881	0.873319	0.892295
Z:\HESI-source-performance\Slice-PASEF\HeLa-phospho\Raw-Data\Unenrich\20221109_HESI-1F-Slice-PASEF-unenrich-HeLa-100ng_1_1_4997.d	20221109_HESI-1F-Slice-PASEF-unenrich-HeLa-100ng_1_1_4997	Q8IVS2	Q8IVS2	FABD_HUMAN	MCAT	8246.21	8267.48	8857.22	8246.21	8267.48	8857.22	8857.22	AEAMQEASEAVPSGMLSVLGQPQSK	AEAMQEASEAVPSGMLSVLGQPQSK	AEAMQEASEAVPSGMLSVLGQPQSK3	3	0.00288836	0.0568434	0.00598291	0.000363108	0.000315956	0.000341064	0.000316456	0	1	4465.19	4418.06	4421.25		291.122	0.920679	18.7513	18.7301	18.7725	83.0315	19.0045	80.6432	Malonyl-CoA-acyl carrier protein transacylase, mitochondrial	0	0	0.372155	294.015	1.15603	0.435825	0.0691687	0.439136	0.938302	1.57439	0.521285	1745.08;1233.05;366.014;528.022;1487.06;233.011;408.019;472.019;766.026;590.024;578.026;1053.04;	1745.08;1233.05;366.014;528.022;1487.06;233.011;408.019;472.019;766.026;590.024;578.026;1053.04;	0.98278;0.850826;0.786901;0.831701;0.905725;0.642137;0.695666;0.827871;0.94825;0.854497;0.804951;0.928594;	26476	0.439136	0	0	0	0.943157	1	1.11688	1.112	1.10397	1.12384
Z:\HESI-source-performance\Slice-PASEF\HeLa-phospho\Raw-Data\Unenrich\20221109_HESI-1F-Slice-PASEF-unenrich-HeLa-100ng_1_1_4995.d	20221109_HESI-1F-Slice-PASEF-unenrich-HeLa-100ng_1_1_4995	Q9Y490	Q9Y490	TLN1_HUMAN	TLN1	403136	399133	163959	403136	399133	163959	163959	AEASQLGHK	AEASQLGHK	AEASQLGHK2	2	0.000150105	0.000139689	0.000176929	0.000406835	0.00036049	0.000341064	0.000361011	0	1	9259.18	9111.12	9104.31		3195.71	0.976055	3.10572	3.0845	3.12693	-53.5382	3.122	-52.7112	Talin-1	0	0	0.956438	3250.07	3.04127	0.290306	0.980539	0	0.999838	1.19902	0.369156	5725.11;2776.05;1181.02;758.016;695.015;472.01;792.016;501.011;651.013;592.012;595.01;80.0019;	5725.11;2776.05;1181.02;758.016;695.015;472.01;792.016;501.011;651.013;592.012;595.01;80.0019;	0.99013;0.961059;0.827264;0.924675;0.841071;0.749222;0.818691;0.847679;0.880921;0.887054;0.652167;0.440835;	4361	0	0	0	0	0.99985	1	0.806042	0.801	0.794826	0.814174
Z:\HESI-source-performance\Slice-PASEF\HeLa-phospho\Raw-Data\Unenrich\20221109_HESI-1F-Slice-PASEF-unenrich-HeLa-100ng_1_1_4996.d	20221109_HESI-1F-Slice-PASEF-unenrich-HeLa-100ng_1_1_4996	Q9Y490	Q9Y490	TLN1_HUMAN	TLN1	104670	104682	165947	104670	104682	165947	165947	AEASQLGHK	AEASQLGHK	AEASQLGHK2	2	0.000117918	0.000908164	0.000176929	0.000367918	0.000320308	0.000341064	0.000320718	0	1	9218.19	9178.45	9178.49		3001.09	0.948745	3.11416	3.09295	3.13539	-53.5382	3.13031	-52.4494	Talin-1	0	0	0.772248	3014.07	2.94668	0.437748	0.942253	0	0.998947	1.31316	0.496655	6083.12;2406.06;1333.02;729.015;1074.02;968.018;100.002;557.013;735.014;511.008;287.005;159.003;	6083.12;2406.06;1333.02;729.015;1074.02;968.018;100.002;557.013;735.014;511.008;287.005;159.003;	0.993529;0.827086;0.859766;0.976586;0.875109;0.897407;0.597101;0.714429;0.943976;0.824395;0.74847;0.642757;	4376	0	0	0	0	0.999092	1	0.805	0.801	0.794964	0.813169
Z:\HESI-source-performance\Slice-PASEF\HeLa-phospho\Raw-Data\Unenrich\20221109_HESI-1F-Slice-PASEF-unenrich-HeLa-100ng_1_1_4997.d	20221109_HESI-1F-Slice-PASEF-unenrich-HeLa-100ng_1_1_4997	Q9Y490	Q9Y490	TLN1_HUMAN	TLN1	108579	106793	163413	108579	106793	163413	163413	AEASQLGHK	AEASQLGHK	AEASQLGHK2	2	0.000210011	0.00091195	0.000176929	0.000363108	0.000315956	0.000341064	0.000316456	0	1	7465.18	7333.27	7338.56		2290.52	0.956366	3.12499	3.10378	3.14619	-53.5382	3.13424	-52.1748	Talin-1	0	0	0.916811	2330.04	3.58285	0.268771	0.398171	0	0.998946	1.72649	0.337807	4099.09;2654.07;656.015;712.014;1227.03;1207.02;864.017;406.008;766.013;271.004;327.007;212.005;	4099.09;2654.07;656.015;712.014;1227.03;1207.02;864.017;406.008;766.013;271.004;327.007;212.005;	0.98708;0.91746;0.871604;0.924564;0.89648;0.837846;0.828179;0.795472;0.760432;0.80157;0.564755;0.606377;	4391	0	0	0	0	0.999088	1	0.806354	0.801	0.79543	0.813924
Z:\HESI-source-performance\Slice-PASEF\HeLa-phospho\Raw-Data\Unenrich\20221109_HESI-1F-Slice-PASEF-unenrich-HeLa-100ng_1_1_4995.d	20221109_HESI-1F-Slice-PASEF-unenrich-HeLa-100ng_1_1_4995	Q02790	Q02790	FKBP4_HUMAN	FKBP4	173464	172983	173246	173464	172983	173246	173246	AEASSGDHPTDTEMK	AEASSGDHPTDTEMK	AEASSGDHPTDTEMK3	3	0.00218226	0.0276255	0.000176929	0.000406835	0.00036049	0.000341064	0.000361011	0	1	6576.15	6602.3	6597.37		797.586	0.968895	4.10309	4.08187	4.12431	-36.5932	4.1671	-37.5817	Peptidyl-prolyl cis-trans isomerase FKBP4	0	0	0.80455	795.02	2.47081	0.349271	0.99052	0	0.969017	1.39587	0.437708	2336.06;2732.06;1508.03;178.004;323.008;176.003;134.004;111.002;413.008;92.002;558.013;	2336.06;2732.06;1508.03;178.004;323.008;176.003;134.004;111.002;413.008;92.002;558.013;	0.974945;0.97878;0.941616;0.465852;0.743603;0.566061;0.438805;0.509942;0.684098;0.542608;0.923526;	5769	0	0	0	0	0.972374	1	0.833646	0.842	0.83203	0.843405
Z:\HESI-source-performance\Slice-PASEF\HeLa-phospho\Raw-Data\Unenrich\20221109_HESI-1F-Slice-PASEF-unenrich-HeLa-100ng_1_1_4996.d	20221109_HESI-1F-Slice-PASEF-unenrich-HeLa-100ng_1_1_4996	Q02790	Q02790	FKBP4_HUMAN	FKBP4	171227	171488	174538	171227	171488	174538	174538	AEASSGDHPTDTEMK	AEASSGDHPTDTEMK	AEASSGDHPTDTEMK3	3	0.000117918	0.000889888	0.000176929	0.000367918	0.000320308	0.000341064	0.000320718	0	1	7409.19	7277.09	7277.12		801.472	0.968771	4.10099	4.07976	4.12221	-36.5932	4.1685	-37.5968	Peptidyl-prolyl cis-trans isomerase FKBP4	0	0	0.448474	816.017	2.38397	0.475274	1	0	0.998969	0.552327	0.422024	3317.08;2982.08;1110.03;583.012;860.018;165.004;210.004;164.005;893.02;0;333.007;	3317.08;2982.08;1110.03;583.012;860.018;165.004;210.004;164.005;893.02;0;333.007;	0.988821;0.965024;0.918925;0.809902;0.808647;0.760723;0.663652;0.639715;0.750422;0;0.921638;	5769	0	0	0	0	0.99911	1	0.834792	0.842	0.832381	0.844248
Z:\HESI-source-performance\Slice-PASEF\HeLa-phospho\Raw-Data\Unenrich\20221109_HESI-1F-Slice-PASEF-unenrich-HeLa-100ng_1_1_4997.d	20221109_HESI-1F-Slice-PASEF-unenrich-HeLa-100ng_1_1_4997	Q02790	Q02790	FKBP4_HUMAN	FKBP4	177485	175505	172197	177485	175505	172197	172197	AEASSGDHPTDTEMK	AEASSGDHPTDTEMK	AEASSGDHPTDTEMK3	3	0.000339361	0.00561679	0.000176929	0.000363108	0.000315956	0.000341064	0.000316456	0	1	6670.15	6645.4	6650.19		1624.17	0.899762	4.1118	4.09056	4.13304	-36.5932	4.17093	-37.3486	Peptidyl-prolyl cis-trans isomerase FKBP4	0	0	0.695512	1629.04	1.47746	0.395924	1	0	0.993545	1.36706	0.394597	3119.07;2596.06;955.018;395.008;645.013;228.006;82.002;0;114.002;0;689.014;	3119.07;2596.06;955.018;395.008;645.013;228.006;82.002;0;114.002;0;689.014;	0.908352;0.91655;0.826074;0.755452;0.773164;0.63405;0.58679;0;0.0839673;0;0.572771;	5784	0	0	0	0	0.994383	1	0.83375	0.842	0.832428	0.842626
Z:\HESI-source-performance\Slice-PASEF\HeLa-phospho\Raw-Data\Unenrich\20221109_HESI-1F-Slice-PASEF-unenrich-HeLa-100ng_1_1_4995.d	20221109_HESI-1F-Slice-PASEF-unenrich-HeLa-100ng_1_1_4995	Q02790	Q02790	FKBP4_HUMAN	FKBP4	173464	172983	173246	173464	172983	173246	173246	AEASSGDHPTDTEMKEEQK	AEASSGDHPTDTEMKEEQK	AEASSGDHPTDTEMKEEQK4	4	1.08149e-06	1.08149e-06	8.2198e-07	0.000406835	0.00036049	0.000341064	0.000361011	0	1	13408.3	13390	13379.9		7981.29	0.978159	3.96519	3.944	3.9864	-36.9766	4.12887	-39.6728	Peptidyl-prolyl cis-trans isomerase FKBP4	0	0	0.988799	7998.18	5.01907	0.691626	1	0	0.999999	1.10372	0.425926	3609.08;5735.11;2081.05;2581.05;4064.09;2116.05;2088.04;2140.04;262.005;1350.03;584.013;453.012;	3609.08;5735.11;2081.05;2581.05;4064.09;2116.05;2088.04;2140.04;262.005;1350.03;584.013;453.012;	0.977553;0.985011;0.92881;0.904787;0.969028;0.976011;0.929362;0.875965;0.772286;0.849562;0.767453;0.684433;	5574	0	0	0	0	0.999999	1	0.815313	0.829	0.821863	0.822212
Z:\HESI-source-performance\Slice-PASEF\HeLa-phospho\Raw-Data\Unenrich\20221109_HESI-1F-Slice-PASEF-unenrich-HeLa-100ng_1_1_4996.d	20221109_HESI-1F-Slice-PASEF-unenrich-HeLa-100ng_1_1_4996	Q02790	Q02790	FKBP4_HUMAN	FKBP4	171227	171488	174538	171227	171488	174538	174538	AEASSGDHPTDTEMKEEQK	AEASSGDHPTDTEMKEEQK	AEASSGDHPTDTEMKEEQK4	4	8.2198e-07	8.2198e-07	8.2198e-07	0.000367918	0.000320308	0.000341064	0.000320718	0	1	14540.3	14254.3	14254.3		12430.8	0.953122	3.9843	3.96309	4.00552	-36.9766	4.12964	-39.3501	Peptidyl-prolyl cis-trans isomerase FKBP4	0	0	0.967356	12680.2	4.55481	0.69144	1	0	0.999999	1.51368	0.418267	4439.09;6233.14;3481.08;3970.09;3868.09;3664.07;3622.08;2568.05;428.012;1934.04;1219.02;388.01;	4439.09;6233.14;3481.08;3970.09;3868.09;3664.07;3622.08;2568.05;428.012;1934.04;1219.02;388.01;	0.969412;0.964055;0.872384;0.957405;0.916808;0.956122;0.975808;0.997295;0.761426;0.845992;0.695246;0.785141;	5604	0	0	0	0	0.999999	1	0.8175	0.829	0.822302	0.824243
Z:\HESI-source-performance\Slice-PASEF\HeLa-phospho\Raw-Data\Unenrich\20221109_HESI-1F-Slice-PASEF-unenrich-HeLa-100ng_1_1_4997.d	20221109_HESI-1F-Slice-PASEF-unenrich-HeLa-100ng_1_1_4997	Q02790	Q02790	FKBP4_HUMAN	FKBP4	177485	175505	172197	177485	175505	172197	172197	AEASSGDHPTDTEMKEEQK	AEASSGDHPTDTEMKEEQK	AEASSGDHPTDTEMKEEQK4	4	4.37978e-06	4.37978e-06	8.2198e-07	0.000363108	0.000315956	0.000341064	0.000316456	0	1	16220.4	16089.1	16100.8		10835.7	0.937117	3.99505	3.97384	4.01629	-36.9766	4.13181	-39.0879	Peptidyl-prolyl cis-trans isomerase FKBP4	0	0	0.943819	10916.2	4.01747	0.766684	1	0	0.999995	1.01541	0.356751	4581.08;7669.2;4556.11;3024.06;3970.09;2301.05;1951.05;2921.05;255.006;1788.04;1482.03;408.01;	4581.08;7669.2;4556.11;3024.06;3970.09;2301.05;1951.05;2921.05;255.006;1788.04;1482.03;408.01;	0.939108;0.920169;0.784474;0.983622;0.967559;0.904471;0.956489;0.937835;0.797938;0.94886;0.821765;0.683016;	5619	0	0	0	0	0.999996	1	0.8175	0.829	0.822413	0.8243
Z:\HESI-source-performance\Slice-PASEF\HeLa-phospho\Raw-Data\Unenrich\20221109_HESI-1F-Slice-PASEF-unenrich-HeLa-100ng_1_1_4995.d	20221109_HESI-1F-Slice-PASEF-unenrich-HeLa-100ng_1_1_4995	Q14566	Q14566	MCM6_HUMAN	MCM6	86054.5	85790.7	88306.1	86054.5	85790.7	88306.1	88306.1	AEAVESAQAGDK	AEAVESAQAGDK	AEAVESAQAGDK2	2	5.29963e-05	5.29963e-05	5.29963e-05	0.000406835	0.00036049	0.000341064	0.000361011	0	1	8947.22	8948.28	8941.59		2963.21	0.964859	4.03946	4.01824	4.06067	-37.1646	4.11027	-38.5461	DNA replication licensing factor MCM6	0	0	0.952335	2965.08	3.34458	0.402732	0.942105	1.34216	0.999939	0.974212	0.224851	4822.13;2828.07;1464.04;1297.03;573.013;381.011;949.027;672.02;727.02;517.012;59.0011;400.011;	4822.13;2828.07;1464.04;1297.03;573.013;381.011;949.027;672.02;727.02;517.012;59.0011;400.011;	0.989722;0.967609;0.874138;0.866429;0.696723;0.937443;0.901753;0.816665;0.870725;0.880784;0.518045;0.630705;	5677	1.34216	0	0	0	0.999947	1	0.861042	0.869	0.859581	0.87026
Z:\HESI-source-performance\Slice-PASEF\HeLa-phospho\Raw-Data\Unenrich\20221109_HESI-1F-Slice-PASEF-unenrich-HeLa-100ng_1_1_4996.d	20221109_HESI-1F-Slice-PASEF-unenrich-HeLa-100ng_1_1_4996	Q14566	Q14566	MCM6_HUMAN	MCM6	84771.7	83985.9	85527.1	84771.7	83985.9	85527.1	85527.1	AEAVESAQAGDK	AEAVESAQAGDK	AEAVESAQAGDK2	2	7.93588e-05	0.000188685	5.29963e-05	0.000367918	0.000320308	0.000341064	0.000320718	0	1	7490.17	7336.8	7336.82		3089.5	0.895723	4.05855	4.03735	4.07976	-37.1646	4.11074	-38.2323	DNA replication licensing factor MCM6	0	0	0.920736	3154.08	3.10906	0.367603	0.989007	1.30344	0.999781	1.17062	0.0897389	4508.11;1941.04;1221.03;1041.02;623.013;364.009;1113.02;962.026;588.016;487.014;0;69.0022;	4508.11;1941.04;1221.03;1041.02;623.013;364.009;1113.02;962.026;588.016;487.014;0;69.0022;	0.875341;0.901927;0.896202;0.972415;0.682792;0.725646;0.915115;0.938676;0.486655;0.720996;0;0.609767;	5707	1.30344	0	0	0	0.999811	1	0.859205	0.869	0.859862	0.867842
Z:\HESI-source-performance\Slice-PASEF\HeLa-phospho\Raw-Data\Unenrich\20221109_HESI-1F-Slice-PASEF-unenrich-HeLa-100ng_1_1_4997.d	20221109_HESI-1F-Slice-PASEF-unenrich-HeLa-100ng_1_1_4997	Q14566	Q14566	MCM6_HUMAN	MCM6	87328.5	88064.4	84010.5	87328.5	88064.4	84010.5	84010.5	AEAVESAQAGDK	AEAVESAQAGDK	AEAVESAQAGDK2	2	0.0001048	0.00019533	5.29963e-05	0.000363108	0.000315956	0.000341064	0.000316456	0	1	7763.2	7726.27	7731.85		3963.02	0.948353	4.0481	4.02689	4.06933	-37.1646	4.11277	-38.29	DNA replication licensing factor MCM6	0	0	0.895169	3979.09	3.55104	0.419424	0.983118	1.82237	0.999774	1.5563	0.375835	3844.1;2413.06;2369.05;1506.04;594.012;562.014;766.021;226.005;310.009;490.011;107.002;265.007;	3844.1;2413.06;2369.05;1506.04;594.012;562.014;766.021;226.005;310.009;490.011;107.002;265.007;	0.948117;0.981889;0.845859;0.89522;0.937908;0.424613;0.774869;0.814791;0.869531;0.907712;0.399016;0.879352;	5692	1.82237	0	0	0	0.999805	1	0.860104	0.869	0.859947	0.868651
Z:\HESI-source-performance\Slice-PASEF\HeLa-phospho\Raw-Data\Unenrich\20221109_HESI-1F-Slice-PASEF-unenrich-HeLa-100ng_1_1_4995.d	20221109_HESI-1F-Slice-PASEF-unenrich-HeLa-100ng_1_1_4995	Q8IY81	Q8IY81	SPB1_HUMAN	FTSJ3	24470.5	24507	24923	24470.5	24507	24923	24923	AEAVVNTVDISER	AEAVVNTVDISER	AEAVVNTVDISER2	2	0.00278864	0.036622	0.00278864	0.000406835	0.00036049	0.000341064	0.000361011	0	1	3809.12	3757.33	3754.52		783.634	0.885912	11.3279	11.3066	11.3491	24.8327	11.5444	23.1448	pre-rRNA 2'-O-ribose RNA methyltransferase FTSJ3	0	0	0.555136	795.029	1.99185	0.435677	0.791544	0.05941	0.959338	1.51089	0.235059	1462.05;606.026;903.029;1103.03;269.01;1244.04;2511.08;64.003;195.006;134.004;250.009;263.009;	1462.05;606.026;903.029;1103.03;269.01;1244.04;2511.08;64.003;195.006;134.004;250.009;263.009;	0.903837;0.701511;0.828739;0.859315;0.424784;0.88843;0.900622;0.5183;0.734194;0.62266;0.82304;0.717117;	15979	0.05941	0	0	0	0.963378	1	0.97	0.98	0.969909	0.980911
Z:\HESI-source-performance\Slice-PASEF\HeLa-phospho\Raw-Data\Unenrich\20221109_HESI-1F-Slice-PASEF-unenrich-HeLa-100ng_1_1_4997.d	20221109_HESI-1F-Slice-PASEF-unenrich-HeLa-100ng_1_1_4997	Q8IY81	Q8IY81	SPB1_HUMAN	FTSJ3	25943.6	25636.7	25792.5	25943.6	25636.7	25792.5	25792.5	AEAVVNTVDISER	AEAVVNTVDISER	AEAVVNTVDISER2	2	0.00523829	0.103119	0.00278864	0.000363108	0.000315956	0.000341064	0.000316456	0	1	4025.14	3996.86	3999.75		1569.09	0.910872	11.304	11.2828	11.3252	24.8327	11.5538	22.8895	pre-rRNA 2'-O-ribose RNA methyltransferase FTSJ3	0	0	0.875802	1579.05	1.46903	0.594639	0.068108	0.547559	0.893427	1.47488	0.146265	1332.05;1130.03;785.023;1755.06;816.029;938.031;1207.05;182.007;316.011;673.02;493.014;273.01;	1332.05;1130.03;785.023;1755.06;816.029;938.031;1207.05;182.007;316.011;673.02;493.014;273.01;	0.950606;0.718305;0.800014;0.929205;0.864757;0.820146;0.676192;0.674585;0.861545;0.901393;0.777238;0.74932;	15949	0.547559	0	0	0	0	1	0.975208	0.98	0.970975	0.986053
Z:\HESI-source-performance\Slice-PASEF\HeLa-phospho\Raw-Data\Unenrich\20221109_HESI-1F-Slice-PASEF-unenrich-HeLa-100ng_1_1_4997.d	20221109_HESI-1F-Slice-PASEF-unenrich-HeLa-100ng_1_1_4997	O95602	O95602	RPA1_HUMAN	POLR1A	7789.22	7791.27	8427.33	7789.22	7791.27	8427.33	8427.33	AEAYVLAC(UniMod:4)TDQQYLVPK	AEAYVLACTDQQYLVPK	AEAYVLAC(UniMod:4)TDQQYLVPK2	2	0.00613304	0.119426	0.0128284	0.000363108	0.000315956	0.000341064	0.000316456	0	1	503.021	506.663	507.028		203.622	0.852095	15.9498	15.9286	15.971	58.8759	16.0199	58.271	DNA-directed RNA polymerase I subunit RPA1	0	0	0.519144	202.013	1.62042	0.238608	1	1.72687	0.878619	0	-10000000	180.006;180.006;93.0042;143.009;150.008;0;0;0;0;0;0;0;	180.006;180.006;93.0042;143.009;150.008;0;0;0;0;0;0;0;	0.916677;0.916677;0.587528;0.689516;0.587528;0;0;0;0;0;0;0;	22515	1.72687	0	0	0	0	1	1.19909	1.215	1.20748	1.20099
Z:\HESI-source-performance\Slice-PASEF\HeLa-phospho\Raw-Data\Unenrich\20221109_HESI-1F-Slice-PASEF-unenrich-HeLa-100ng_1_1_4995.d	20221109_HESI-1F-Slice-PASEF-unenrich-HeLa-100ng_1_1_4995	Q9BUJ2	Q9BUJ2	HNRL1_HUMAN	HNRNPUL1	33937.8	33746.9	33937	33937.8	33746.9	33937	33937	AEC(UniMod:4)EILMMVGLPAAGK	AECEILMMVGLPAAGK	AEC(UniMod:4)EILMMVGLPAAGK2	2	0.0031567	0.0434601	0.0031567	0.000406835	0.00036049	0.000341064	0.000361011	0	1	3901.16	3856.84	3853.95		1641.97	0.93099	20.092	20.0707	20.1132	94.2939	19.9492	96.269	Heterogeneous nuclear ribonucleoprotein U-like protein 1	0	0	0.735221	1662.08	1.83739	0.2013	0.956205	0.360095	0.952109	1.22913	0.176285	1127.05;1948.08;826.029;181.005;1017.04;612.025;1033.04;1015.04;1812.08;0;1568.06;1141.04;	1127.05;1948.08;826.029;181.005;1017.04;612.025;1033.04;1015.04;1812.08;0;1568.06;1141.04;	0.842273;0.983555;0.928068;0.573612;0.852801;0.735154;0.857275;0.92854;0.946166;0;0.96766;0.848547;	28366	0.360095	0	0	0	0.95654	1	1.08823	1.099	1.08982	1.09681
Z:\HESI-source-performance\Slice-PASEF\HeLa-phospho\Raw-Data\Unenrich\20221109_HESI-1F-Slice-PASEF-unenrich-HeLa-100ng_1_1_4996.d	20221109_HESI-1F-Slice-PASEF-unenrich-HeLa-100ng_1_1_4996	Q9BUJ2	Q9BUJ2	HNRL1_HUMAN	HNRNPUL1	33476.8	33542	33794	33476.8	33542	33794	33794	AEC(UniMod:4)EILMMVGLPAAGK	AECEILMMVGLPAAGK	AEC(UniMod:4)EILMMVGLPAAGK2	2	0.00471932	0.0797847	0.0031567	0.000367918	0.000320308	0.000341064	0.000320718	0	1	3642.15	3633.08	3633.1		1059.4	0.917117	20.0987	20.0775	20.1199	94.2939	19.9586	96.2218	Heterogeneous nuclear ribonucleoprotein U-like protein 1	0	0	0.773316	1062.04	2.01523	0.147967	0.818844	0.648925	0.915275	0.84684	0.279262	1130.05;1318.05;1194.05;440.016;990.04;377.014;920.036;1230.04;1557.05;405.014;672.031;954.032;	1130.05;1318.05;1194.05;440.016;990.04;377.014;920.036;1230.04;1557.05;405.014;672.031;954.032;	0.885892;0.91125;0.953147;0.868049;0.9062;0.892061;0.924361;0.876343;0.911728;0.871234;0.887406;0.858578;	28381	0.648925	0	0	0	0.920215	1	1.08844	1.099	1.09013	1.0966
Z:\HESI-source-performance\Slice-PASEF\HeLa-phospho\Raw-Data\Unenrich\20221109_HESI-1F-Slice-PASEF-unenrich-HeLa-100ng_1_1_4997.d	20221109_HESI-1F-Slice-PASEF-unenrich-HeLa-100ng_1_1_4997	Q9BUJ2	Q9BUJ2	HNRL1_HUMAN	HNRNPUL1	33793.7	33525.5	33094.8	33793.7	33525.5	33094.8	33094.8	AEC(UniMod:4)EILMMVGLPAAGK	AECEILMMVGLPAAGK	AEC(UniMod:4)EILMMVGLPAAGK2	2	0.00380548	0.0720544	0.0031567	0.000363108	0.000315956	0.000341064	0.000316456	0	1	3143.13	3121.47	3123.73		1137.98	0.907887	20.0775	20.0563	20.0987	94.2939	19.9625	95.9395	Heterogeneous nuclear ribonucleoprotein U-like protein 1	0	0	0.638316	1145.05	1.56935	0.554943	1	0.890416	0.923062	1.31883	0.414844	902.037;1384.05;857.038;396.014;1163.05;587.021;764.023;1322.05;1139.04;220.011;1400.05;2110.09;	902.037;1384.05;857.038;396.014;1163.05;587.021;764.023;1322.05;1139.04;220.011;1400.05;2110.09;	0.943582;0.896631;0.888496;0.738389;0.903144;0.962666;0.843339;0.883442;0.745095;0.623272;0.935647;0.894474;	28351	0.890416	0	0	0	0.927946	1	1.09417	1.099	1.09092	1.10148
Z:\HESI-source-performance\Slice-PASEF\HeLa-phospho\Raw-Data\Unenrich\20221109_HESI-1F-Slice-PASEF-unenrich-HeLa-100ng_1_1_4995.d	20221109_HESI-1F-Slice-PASEF-unenrich-HeLa-100ng_1_1_4995	Q9BUJ2	Q9BUJ2	HNRL1_HUMAN	HNRNPUL1	33937.8	33746.9	33937	33937.8	33746.9	33937	33937	AEC(UniMod:4)EILMMVGLPAAGK	AECEILMMVGLPAAGK	AEC(UniMod:4)EILMMVGLPAAGK3	3	0.000474676	0.00501601	0.000176929	0.000406835	0.00036049	0.000341064	0.000361011	0	1	7412.19	7352.33	7346.83		635.365	0.928619	20.0922	20.0709	20.1134	94.2939	19.9492	96.2711	Heterogeneous nuclear ribonucleoprotein U-like protein 1	0	0	0.8625	641.017	3.03105	0.57626	0.763641	0	0.994228	1.72586	0.28792	3525.09;2203.06;1684.04;1353.04;2888.06;1474.04;673.015;977.022;832.022;171.003;436.01;396.009;	3525.09;2203.06;1684.04;1353.04;2888.06;1474.04;673.015;977.022;832.022;171.003;436.01;396.009;	0.945379;0.893922;0.938926;0.952651;0.935792;0.968284;0.912245;0.839362;0.890783;0.581841;0.943482;0.874354;	28373	0	0	0	0	0.994984	1	0.855795	0.871	0.86029	0.865407
Z:\HESI-source-performance\Slice-PASEF\HeLa-phospho\Raw-Data\Unenrich\20221109_HESI-1F-Slice-PASEF-unenrich-HeLa-100ng_1_1_4996.d	20221109_HESI-1F-Slice-PASEF-unenrich-HeLa-100ng_1_1_4996	Q9BUJ2	Q9BUJ2	HNRL1_HUMAN	HNRNPUL1	33476.8	33542	33794	33476.8	33542	33794	33794	AEC(UniMod:4)EILMMVGLPAAGK	AECEILMMVGLPAAGK	AEC(UniMod:4)EILMMVGLPAAGK3	3	0.000117918	0.00122309	0.000176929	0.000367918	0.000320308	0.000341064	0.000320718	0	1	8092.2	8080.48	8080.51		1056.5	0.957952	20.0883	20.067	20.1095	94.2939	19.9586	96.1018	Heterogeneous nuclear ribonucleoprotein U-like protein 1	0	0	0.763924	1058.02	2.43079	0.509034	0.94266	0.504524	0.998583	1.4125	0.250905	4159.09;2297.07;1636.04;1081.03;3265.07;1318.03;558.013;1138.03;424.009;197.005;609.015;240.006;	4159.09;2297.07;1636.04;1081.03;3265.07;1318.03;558.013;1138.03;424.009;197.005;609.015;240.006;	0.953898;0.949965;0.979475;0.888518;0.909278;0.885836;0.807456;0.929814;0.78086;0.645361;0.814357;0.495247;	28373	0.504524	0	0	0	0.998777	1	0.866875	0.871	0.860473	0.876657
Z:\HESI-source-performance\Slice-PASEF\HeLa-phospho\Raw-Data\Unenrich\20221109_HESI-1F-Slice-PASEF-unenrich-HeLa-100ng_1_1_4997.d	20221109_HESI-1F-Slice-PASEF-unenrich-HeLa-100ng_1_1_4997	Q9BUJ2	Q9BUJ2	HNRL1_HUMAN	HNRNPUL1	33793.7	33525.5	33094.8	33793.7	33525.5	33094.8	33094.8	AEC(UniMod:4)EILMMVGLPAAGK	AECEILMMVGLPAAGK	AEC(UniMod:4)EILMMVGLPAAGK3	3	0.000210011	0.000691524	0.000176929	0.000363108	0.000315956	0.000341064	0.000316456	0	1	9094.22	9089.47	9096.03		2096.46	0.962175	20.0883	20.0671	20.1095	94.2939	19.9625	96.065	Heterogeneous nuclear ribonucleoprotein U-like protein 1	0	0	0.928081	2096.05	3.07882	0.443764	1	0.124515	0.999201	0.767603	0.221134	4809.11;2522.06;1763.05;1634.04;1697.04;914.023;917.025;1196.03;168.006;0;343.009;200.004;	4809.11;2522.06;1763.05;1634.04;1697.04;914.023;917.025;1196.03;168.006;0;343.009;200.004;	0.943504;0.981032;0.986128;0.931766;0.875336;0.912375;0.909789;0.952327;0.349448;0;0.705705;0.696392;	28373	0.124515	0	0	0	0.999308	1	0.862292	0.871	0.860431	0.871179
Z:\HESI-source-performance\Slice-PASEF\HeLa-phospho\Raw-Data\Unenrich\20221109_HESI-1F-Slice-PASEF-unenrich-HeLa-100ng_1_1_4996.d	20221109_HESI-1F-Slice-PASEF-unenrich-HeLa-100ng_1_1_4996	Q99615	Q99615	DNJC7_HUMAN	DNAJC7	28206.7	28015	28023.8	28206.7	28015	28023.8	28023.8	AEC(UniMod:4)LAMLGR	AECLAMLGR	AEC(UniMod:4)LAMLGR2	2	0.00226898	0.0340621	0.00481935	0.000367918	0.000320308	0.000341064	0.000320718	0	1	28206.7	28015	28015.1		4146.73	0.994721	12.3226	12.3014	12.3439	30.5647	12.302	30.6828	DnaJ homolog subfamily C member 7	0	0	0.936123	4175.1	3.63623	0.302879	0.361141	1.84613	0.961983	0.923281	0.258805	1118.03;13874.3;8494.22;5376.14;8956.24;1678.04;2113.05;2463.06;1418.03;1505.04;2170.06;15454.4;	1118.03;13874.3;8494.22;5376.14;8956.24;1678.04;2113.05;2463.06;1418.03;1505.04;2170.06;15454.4;	0.839384;0.997098;0.958112;0.995833;0.990372;0.9171;0.915337;0.94897;0.830819;0.874222;0.967541;0.917143;	17394	1.84613	0	0	0	0.965938	1	0.853333	0.845	0.835892	0.862359
Z:\HESI-source-performance\Slice-PASEF\HeLa-phospho\Raw-Data\Unenrich\20221109_HESI-1F-Slice-PASEF-unenrich-HeLa-100ng_1_1_4995.d	20221109_HESI-1F-Slice-PASEF-unenrich-HeLa-100ng_1_1_4995	P13984	P13984	T2FB_HUMAN	GTF2F2	16983.4	16834.9	15503.3	16983.4	16834.9	15503.3	15503.3	AEC(UniMod:4)RPAASENYMR	AECRPAASENYMR	AEC(UniMod:4)RPAASENYMR3	3	0.00427858	0.0605893	0.000357031	0.000406835	0.00036049	0.000341064	0.000361011	0	1	2835.05	2788.33	2786.25		1319.91	0.9214	6.38372	6.36251	6.40495	-18.1772	6.19161	-16.1755	General transcription factor IIF subunit 2	0	0	0.76856	1343.03	2.33355	0.50435	0.694468	1.35621	0.93447	1.45082	0.211764	1125.02;1672.03;884.02;541.011;622.011;483.008;483.011;249.006;330.007;305.006;238.004;702.013;	1125.02;1672.03;884.02;541.011;622.011;483.008;483.011;249.006;330.007;305.006;238.004;702.013;	0.784013;0.941743;0.634863;0.876584;0.905697;0.844868;0.748286;0.575114;0.847659;0.852621;0.902268;0.684857;	8994	1.35621	0	0	0	0.939411	1	0.78625	0.793	0.788153	0.792657
Z:\HESI-source-performance\Slice-PASEF\HeLa-phospho\Raw-Data\Unenrich\20221109_HESI-1F-Slice-PASEF-unenrich-HeLa-100ng_1_1_4996.d	20221109_HESI-1F-Slice-PASEF-unenrich-HeLa-100ng_1_1_4996	P13984	P13984	T2FB_HUMAN	GTF2F2	18288.5	18475.3	16697.6	18288.5	18475.3	16697.6	16697.6	AEC(UniMod:4)RPAASENYMR	AECRPAASENYMR	AEC(UniMod:4)RPAASENYMR3	3	0.00318526	0.0538257	0.000357031	0.000367918	0.000320308	0.000341064	0.000320718	0	1	2877.05	2852.25	2852.26		1333.44	0.946486	6.39241	6.37119	6.41361	-18.1772	6.20822	-16.252	General transcription factor IIF subunit 2	0	0	0.861061	1345.03	2.04569	0.641527	1	1.21619	0.941221	1.06874	0.210758	812.021;1402.02;635.011;952.018;523.01;937.016;838.016;350.007;1073.02;236.004;402.009;490.009;	812.021;1402.02;635.011;952.018;523.01;937.016;838.016;350.007;1073.02;236.004;402.009;490.009;	0.593595;0.945505;0.781694;0.961041;0.92262;0.91269;0.955008;0.780606;0.958894;0.392083;0.669641;0.740448;	9009	1.21619	0	0	0	0.946174	1	0.787727	0.793	0.788277	0.793496
Z:\HESI-source-performance\Slice-PASEF\HeLa-phospho\Raw-Data\Unenrich\20221109_HESI-1F-Slice-PASEF-unenrich-HeLa-100ng_1_1_4997.d	20221109_HESI-1F-Slice-PASEF-unenrich-HeLa-100ng_1_1_4997	P13984	P13984	T2FB_HUMAN	GTF2F2	13065.3	13127.2	15588.1	13065.3	13127.2	15588.1	15588.1	AEC(UniMod:4)RPAASENYMR	AECRPAASENYMR	AEC(UniMod:4)RPAASENYMR3	3	0.000257798	0.00204	0.000357031	0.000363108	0.000315956	0.000341064	0.000316456	0	1	3319.06	3346.83	3349.25		1483.4	0.928876	6.40324	6.38204	6.42447	-18.1772	6.19775	-16.1202	General transcription factor IIF subunit 2	0	0	0.864349	1470.03	2.1481	0.517822	0.0919009	0.905891	0.997646	1.63631	0.218705	1504.03;1922.03;707.015;794.016;603.01;797.018;407.007;391.009;2176.04;974.021;291.006;1427.03;	1504.03;1922.03;707.015;794.016;603.01;797.018;407.007;391.009;2176.04;974.021;291.006;1427.03;	0.804135;0.911995;0.781294;0.946021;0.960107;0.903368;0.810206;0.709344;0.829051;0.525744;0.715366;0.907973;	9024	0.905891	0	0	0	0.99796	1	0.786042	0.793	0.788632	0.791617
Z:\HESI-source-performance\Slice-PASEF\HeLa-phospho\Raw-Data\Unenrich\20221109_HESI-1F-Slice-PASEF-unenrich-HeLa-100ng_1_1_4995.d	20221109_HESI-1F-Slice-PASEF-unenrich-HeLa-100ng_1_1_4995	P48163	P48163	MAOX_HUMAN	ME1	49621.2	49213.3	47898.4	49621.2	49213.3	47898.4	47898.4	AEC(UniMod:4)SAEQC(UniMod:4)YK	AECSAEQCYK	AEC(UniMod:4)SAEQC(UniMod:4)YK2	2	0.000172592	0.00122593	7.93588e-05	0.000406835	0.00036049	0.000341064	0.000361011	0	1	2784.08	2795.15	2793.06		2697.75	0.9685	4.40013	4.37893	4.42134	-35.728	4.25478	-33.7173	NADP-dependent malic enzyme	0	0	0.816548	2689.07	2.22658	0.613866	0.273106	0.550088	0.998583	1.16985	0.395314	1176.03;917.022;1479.05;976.03;632.018;1030.03;250.007;120.002;422.014;624.017;0;49.0012;	1176.03;917.022;1479.05;976.03;632.018;1030.03;250.007;120.002;422.014;624.017;0;49.0012;	0.995447;0.800257;0.83381;0.967382;0.920084;0.854678;0.587805;0.459779;0.898091;0.828278;0;0.376055;	6186	0.550088	0	0	0	0.998774	1	0.895521	0.909	0.897332	0.907421
Z:\HESI-source-performance\Slice-PASEF\HeLa-phospho\Raw-Data\Unenrich\20221109_HESI-1F-Slice-PASEF-unenrich-HeLa-100ng_1_1_4996.d	20221109_HESI-1F-Slice-PASEF-unenrich-HeLa-100ng_1_1_4996	P48163	P48163	MAOX_HUMAN	ME1	51816.1	51754.8	52766.6	51816.1	51754.8	52766.6	52766.6	AEC(UniMod:4)SAEQC(UniMod:4)YK	AECSAEQCYK	AEC(UniMod:4)SAEQC(UniMod:4)YK2	2	7.93588e-05	0.000106151	7.93588e-05	0.000367918	0.000320308	0.000341064	0.000320718	0	1	4013.12	3931.58	3931.59		3020.44	0.90797	4.4087	4.38746	4.42991	-35.728	4.25758	-33.6731	NADP-dependent malic enzyme	0	0	0.913115	3083.07	2.95681	0.475364	0.944045	0.436425	0.999877	1.11361	0.27272	1806.05;1089.03;1836.06;1124.03;1083.03;748.022;927.027;9.0003;23.0006;291.007;242.007;197.005;	1806.05;1089.03;1836.06;1124.03;1083.03;748.022;927.027;9.0003;23.0006;291.007;242.007;197.005;	0.950265;0.847745;0.918514;0.939346;0.804875;0.856485;0.907669;0.543528;0.290034;0.629399;0.801594;0.568334;	6201	0.436425	0	0	0	0.999894	1	0.905104	0.909	0.898143	0.913832
Z:\HESI-source-performance\Slice-PASEF\HeLa-phospho\Raw-Data\Unenrich\20221109_HESI-1F-Slice-PASEF-unenrich-HeLa-100ng_1_1_4997.d	20221109_HESI-1F-Slice-PASEF-unenrich-HeLa-100ng_1_1_4997	P48163	P48163	MAOX_HUMAN	ME1	47152.1	46741.8	47093.5	47152.1	46741.8	47093.5	47093.5	AEC(UniMod:4)SAEQC(UniMod:4)YK	AECSAEQCYK	AEC(UniMod:4)SAEQC(UniMod:4)YK2	2	0.0001048	0.000203011	7.93588e-05	0.000363108	0.000315956	0.000341064	0.000316456	0	1	3459.09	3452.08	3454.57		1089.61	0.938826	4.40888	4.38766	4.43008	-35.728	4.26056	-33.6521	NADP-dependent malic enzyme	0	0	0.788455	1091.03	3.58175	0.564954	0.992682	0.541847	0.999765	1.66735	0.209264	1096.04;1217.04;1651.04;1344.03;1019.03;624.018;782.02;133.003;513.012;599.015;149.005;156.004;	1096.04;1217.04;1651.04;1344.03;1019.03;624.018;782.02;133.003;513.012;599.015;149.005;156.004;	0.959196;0.950676;0.86568;0.881591;0.992405;0.91165;0.963881;0.605731;0.870428;0.862122;0.433483;0.647739;	6201	0.541847	0	0	0	0.999797	1	0.904271	0.909	0.899086	0.912748
Z:\HESI-source-performance\Slice-PASEF\HeLa-phospho\Raw-Data\Unenrich\20221109_HESI-1F-Slice-PASEF-unenrich-HeLa-100ng_1_1_4995.d	20221109_HESI-1F-Slice-PASEF-unenrich-HeLa-100ng_1_1_4995	Q9BQ04;Q9BWF3	Q9BQ04;Q9BWF3	RBM4B_HUMAN;RBM4_HUMAN	RBM4;RBM4B	39621.9	39548	43096.9	39621.9	39548	43096.9		AEDAVEAIR	AEDAVEAIR	AEDAVEAIR2	2	0.000150105	0.000469828	0.000221631	0.000406835	0.00036049	0.000341064	0.000361011	0	0	38692.9	38233	38204.4		6595.78	0.991913	8.38876	8.36754	8.40997	1.00079	8.50141	0.10217	RNA-binding protein 4B	0	0	0.773528	6680.13	3.77636	0.387514	0.972977	1.3786	0.999457	1.43953	0.576328	22167.6;9260.22;4118.1;6014.13;7265.16;3148.09;579.013;483.01;2478.06;917.022;589.013;1391.03;	22167.6;9260.22;4118.1;6014.13;7265.16;3148.09;579.013;483.01;2478.06;917.022;589.013;1391.03;	0.999607;0.973665;0.972567;0.935219;0.991692;0.93809;0.697147;0.735703;0.977944;0.829587;0.904463;0.898732;	11830	1.3786	0	0	0	0.99953	1	0.823646	0.836	0.8271	0.831276
Z:\HESI-source-performance\Slice-PASEF\HeLa-phospho\Raw-Data\Unenrich\20221109_HESI-1F-Slice-PASEF-unenrich-HeLa-100ng_1_1_4996.d	20221109_HESI-1F-Slice-PASEF-unenrich-HeLa-100ng_1_1_4996	Q9BQ04;Q9BWF3	Q9BQ04;Q9BWF3	RBM4B_HUMAN;RBM4_HUMAN	RBM4;RBM4B	40453.9	40077.2	41001.9	40453.9	40077.2	41001.9		AEDAVEAIR	AEDAVEAIR	AEDAVEAIR2	2	0.000308785	0.00237878	0.000221631	0.000367918	0.000320308	0.000341064	0.000320718	0	0	36017.8	35995.1	35995.2		7004.75	0.991747	8.39742	8.37621	8.41863	1.00079	8.50851	0.176128	RNA-binding protein 4B	0	0	0.95722	7009.16	4.29557	0.385526	0.983879	1.50153	0.997248	1.5601	0.329743	20028.5;9107.19;4186.08;5102.11;6882.14;2911.07;573.013;103.002;2785.06;922.02;731.015;752.02;	20028.5;9107.19;4186.08;5102.11;6882.14;2911.07;573.013;103.002;2785.06;922.02;731.015;752.02;	0.995783;0.996627;0.902881;0.975236;0.973545;0.956589;0.896037;0.511307;0.980032;0.923878;0.860493;0.921003;	11845	1.50153	0	0	0	0.997621	1	0.824896	0.836	0.827716	0.83215
Z:\HESI-source-performance\Slice-PASEF\HeLa-phospho\Raw-Data\Unenrich\20221109_HESI-1F-Slice-PASEF-unenrich-HeLa-100ng_1_1_4997.d	20221109_HESI-1F-Slice-PASEF-unenrich-HeLa-100ng_1_1_4997	Q9BQ04;Q9BWF3	Q9BQ04;Q9BWF3	RBM4B_HUMAN;RBM4_HUMAN	RBM4;RBM4B	43190	43012.6	38641.3	43190	43012.6	38641.3		AEDAVEAIR	AEDAVEAIR	AEDAVEAIR2	2	0.000257798	0.00245534	0.000221631	0.000363108	0.000315956	0.000341064	0.000316456	0	0	33753.8	33154.4	33178.3		5945.06	0.98726	8.38682	8.36561	8.40802	1.00079	8.50948	0.0910928	RNA-binding protein 4B	0	0	0.781688	6048.17	3.60523	0.434736	0.985243	1.24823	0.997168	1.2231	0.151457	19933.4;7269.17;4120.08;5812.14;6551.14;2386.05;513.013;388.009;2886.06;405.01;573.013;1638.04;	19933.4;7269.17;4120.08;5812.14;6551.14;2386.05;513.013;388.009;2886.06;405.01;573.013;1638.04;	0.998847;0.948879;0.856703;0.972754;0.994589;0.846224;0.756908;0.833594;0.954685;0.834418;0.936384;0.879589;	11830	1.24823	0	0	0	0.997545	1	0.823646	0.836	0.827559	0.830831
Z:\HESI-source-performance\Slice-PASEF\HeLa-phospho\Raw-Data\Unenrich\20221109_HESI-1F-Slice-PASEF-unenrich-HeLa-100ng_1_1_4995.d	20221109_HESI-1F-Slice-PASEF-unenrich-HeLa-100ng_1_1_4995	P0DMV8;P0DMV9;P34931	P0DMV8;P0DMV9;P34931	HS71A_HUMAN;HS71B_HUMAN;HS71L_HUMAN	HSPA1A;HSPA1B;HSPA1L	471458	472656	384185	471458	472656	384185		AEDEVQR	AEDEVQR	AEDEVQR2	2	0.000150105	0.000135826	7.93588e-05	1	0.00036049	0.000341064	0.000361011	0	0	24297.4	23877	23859.2		6342.62	0.980741	3.27551	3.2543	3.29671	-49.6113	3.21474	-50.1354	Heat shock 70 kDa protein 1A	0	0	0.950254	6459.13	4.0276	0.735888	1	1.60314	0.999843	2.14991	0.45421	17225.3;4203.08;1329.02;3036.05;2869.05;439.006;800.016;462.008;876.016;861.018;558.011;212.003;	17225.3;4203.08;1329.02;3036.05;2869.05;439.006;800.016;462.008;876.016;861.018;558.011;212.003;	0.991916;0.967459;0.903936;0.917802;0.933109;0.442739;0.785667;0.889818;0.816862;0.952425;0.911508;0.696818;	4602	1.60314	0	0	0	0.99985	1	0.758646	0.766	0.760866	0.7648
Z:\HESI-source-performance\Slice-PASEF\HeLa-phospho\Raw-Data\Unenrich\20221109_HESI-1F-Slice-PASEF-unenrich-HeLa-100ng_1_1_4996.d	20221109_HESI-1F-Slice-PASEF-unenrich-HeLa-100ng_1_1_4996	P0DMV8;P0DMV9;P34931	P0DMV8;P0DMV9;P34931	HS71A_HUMAN;HS71B_HUMAN;HS71L_HUMAN	HSPA1A;HSPA1B;HSPA1L	432127	432237	380953	432127	432237	380953		AEDEVQR	AEDEVQR	AEDEVQR2	2	7.93588e-05	0.000117867	7.93588e-05	1	0.000320308	0.000341064	0.000320718	0	0	24129.4	24025.4	24025.5		6105.7	0.979911	3.28387	3.26266	3.3051	-49.6113	3.22432	-49.8945	Heat shock 70 kDa protein 1A	0	0	0.886338	6132.11	4.14515	0.754071	0.995272	0.651038	0.999863	2.64054	0.506976	17837.3;3896.06;1306.02;3227.06;2396.04;234.003;484.009;1099.02;434.007;633.014;814.016;166.002;	17837.3;3896.06;1306.02;3227.06;2396.04;234.003;484.009;1099.02;434.007;633.014;814.016;166.002;	0.995914;0.912104;0.960587;0.913577;0.971034;0.460385;0.732022;0.793664;0.881067;0.468784;0.816013;0.597035;	4617	0.651038	0	0	0	0.999882	1	0.758542	0.766	0.761022	0.764478
Z:\HESI-source-performance\Slice-PASEF\HeLa-phospho\Raw-Data\Unenrich\20221109_HESI-1F-Slice-PASEF-unenrich-HeLa-100ng_1_1_4997.d	20221109_HESI-1F-Slice-PASEF-unenrich-HeLa-100ng_1_1_4997	P0DMV8;P0DMV9;P34931	P0DMV8;P0DMV9;P34931	HS71A_HUMAN;HS71B_HUMAN;HS71L_HUMAN	HSPA1A;HSPA1B;HSPA1L	272487	270717	380574	272487	270717	380574		AEDEVQR	AEDEVQR	AEDEVQR2	2	0.000210011	0.000353668	7.93588e-05	0.127171	0.000315956	0.000341064	0.000316456	0	0	21839.4	21453.5	21468.9		4946.73	0.980091	3.27351	3.25229	3.2948	-49.6113	3.22705	-49.9408	Heat shock 70 kDa protein 1A	0	0	0.719568	5032.09	4.05528	0.28364	0.987326	0.342629	0.999591	2.38487	0.379394	15431.3;4588.08;1751.03;2526.05;1820.03;0;557.011;280.006;481.009;638.013;635.011;393.007;	15431.3;4588.08;1751.03;2526.05;1820.03;0;557.011;280.006;481.009;638.013;635.011;393.007;	0.98723;0.970045;0.946514;0.917306;0.94489;0;0.919719;0.226625;0.924384;0.66791;0.904642;0.926544;	4602	0.342629	0	0	0	0.999646	1	0.758864	0.766	0.761421	0.76444
Z:\HESI-source-performance\Slice-PASEF\HeLa-phospho\Raw-Data\Unenrich\20221109_HESI-1F-Slice-PASEF-unenrich-HeLa-100ng_1_1_4995.d	20221109_HESI-1F-Slice-PASEF-unenrich-HeLa-100ng_1_1_4995	P04818	P04818	TYSY_HUMAN	TYMS	22668.5	22611.7	21888.4	22668.5	22611.7	21888.4	21888.4	AEDFQIEGYNPHPTIK	AEDFQIEGYNPHPTIK	AEDFQIEGYNPHPTIK3	3	0.00221705	0.0278056	0.00471291	0.000406835	0.00036049	0.000341064	0.000361011	0	1	1462.04	1466.51	1465.41		2009.68	0.946174	12.6541	12.6329	12.6753	33.2809	12.6405	33.4499	Thymidylate synthase	0	0	0.871621	2005.05	2.52887	0.624466	1	0.454209	0.968822	1.28529	0.389892	652.018;469.012;952.025;659.017;767.016;341.009;726.021;107.003;21.0006;317.009;75.0023;1815.04;	652.018;469.012;952.025;659.017;767.016;341.009;726.021;107.003;21.0006;317.009;75.0023;1815.04;	0.940961;0.949114;0.747096;0.824859;0.828941;0.952099;0.648143;0.662141;0.464133;0.740768;0.242481;0.912411;	17857	0.454209	0	0	0	0.972194	1	0.879062	0.879	0.868285	0.887835
Z:\HESI-source-performance\Slice-PASEF\HeLa-phospho\Raw-Data\Unenrich\20221109_HESI-1F-Slice-PASEF-unenrich-HeLa-100ng_1_1_4995.d	20221109_HESI-1F-Slice-PASEF-unenrich-HeLa-100ng_1_1_4995	P29966	P29966	MARCS_HUMAN	MARCKS	12486.5	12338	11667.6	12486.5	12338	11667.6	11667.6	AEDGATPSPSNETPK	AEDGATPSPSNETPK	AEDGATPSPSNETPK2	2	0.000994077	0.0136075	0.000176929	0.000406835	0.00036049	0.000341064	0.000361011	0	1	1610.05	1626.06	1624.84		2288.89	0.721938	5.52432	5.50311	5.54555	-21.9213	5.75796	-24.3991	Myristoylated alanine-rich C-kinase substrate	0	0	0.592015	2268.06	1.6225	0.443554	0.954381	1.59613	0.984495	0	-10000000	789.026;603.02;141.006;166.006;454.017;218.009;77.0029;95.0028;0;0;0;0;	789.026;603.02;141.006;166.006;454.017;218.009;77.0029;95.0028;0;0;0;0;	0.77846;0.652323;0.931761;0.679238;0.774165;0.709926;0.639503;0.639503;0;0;0;0;	7773	1.59613	0	0	0	0.986393	1	0.971591	0.97	0.956397	0.982846
Z:\HESI-source-performance\Slice-PASEF\HeLa-phospho\Raw-Data\Unenrich\20221109_HESI-1F-Slice-PASEF-unenrich-HeLa-100ng_1_1_4996.d	20221109_HESI-1F-Slice-PASEF-unenrich-HeLa-100ng_1_1_4996	P29966	P29966	MARCS_HUMAN	MARCKS	10369.3	10369.8	10638.2	10369.3	10369.8	10638.2	10638.2	AEDGATPSPSNETPK	AEDGATPSPSNETPK	AEDGATPSPSNETPK2	2	0.000117918	0.000458086	0.000176929	0.000367918	0.000320308	0.000341064	0.000320718	0	1	3287.11	3248.57	3248.58		1890.63	0.941453	5.53325	5.51197	5.55449	-21.9213	5.75996	-24.3345	Myristoylated alanine-rich C-kinase substrate	0	0	0.653433	1913.05	2.61408	0.248506	0.960028	1.73318	0.999469	1.58914	0.434752	1713.06;899.029;83.0028;52.0014;267.007;675.02;105.003;0;46.0014;202.006;0;111.003;	1713.06;899.029;83.0028;52.0014;267.007;675.02;105.003;0;46.0014;202.006;0;111.003;	0.974876;0.958538;0.144848;0.592026;0.556028;0.833876;0.321173;0;0.594394;0.421933;0;0.321173;	7788	1.73318	0	0	0	0.999542	1	0.965227	0.97	0.957078	0.975021
Z:\HESI-source-performance\Slice-PASEF\HeLa-phospho\Raw-Data\Unenrich\20221109_HESI-1F-Slice-PASEF-unenrich-HeLa-100ng_1_1_4997.d	20221109_HESI-1F-Slice-PASEF-unenrich-HeLa-100ng_1_1_4997	P29966	P29966	MARCS_HUMAN	MARCKS	12133.5	11798.8	12145.3	12133.5	11798.8	12145.3	12145.3	AEDGATPSPSNETPK	AEDGATPSPSNETPK	AEDGATPSPSNETPK2	2	0.000257516	0.00104509	0.000176929	0.000363108	0.000315956	0.000341064	0.000316456	0	1	2532.09	2476.21	2477.99		3268.76	0.804378	5.53349	5.51229	5.55469	-21.9213	5.75352	-24.3456	Myristoylated alanine-rich C-kinase substrate	0	0	0.859074	3340.12	2.01676	0.391938	1	2.2428	0.998793	1.42204	0.462327	1312.04;965.035;172.006;193.007;356.011;255.009;453.014;364.01;45.0014;92.0028;0;125.003;	1312.04;965.035;172.006;193.007;356.011;255.009;453.014;364.01;45.0014;92.0028;0;125.003;	0.758116;0.917926;0.250003;0.812966;0.707817;0.612695;0.921946;0.887882;0.059056;0.524616;0;0.250003;	7788	2.2428	0	0	0	0.998955	1	0.972273	0.97	0.957631	0.982513
Z:\HESI-source-performance\Slice-PASEF\HeLa-phospho\Raw-Data\Unenrich\20221109_HESI-1F-Slice-PASEF-unenrich-HeLa-100ng_1_1_4995.d	20221109_HESI-1F-Slice-PASEF-unenrich-HeLa-100ng_1_1_4995	O75347	O75347	TBCA_HUMAN	TBCA	174354	175435	173026	174354	175435	173026	173026	AEDGENYDIK	AEDGENYDIK	AEDGENYDIK2	2	0.000574484	0.00840253	0.000176929	0.000406835	0.00036049	0.000341064	0.000361011	0	1	17610.5	17655.9	17642.7		6096.26	0.978472	6.95674	6.93553	6.97794	-12.3063	6.86898	-11.7313	Tubulin-specific chaperone A	0	0	0.971893	6085.13	2.90414	0.303295	1	0	0.990369	1.36166	0.310563	8041.23;6603.17;2966.1;413.013;51.0012;542.014;1072.03;1209.03;366.012;606.017;1031.03;162.004;	8041.23;6603.17;2966.1;413.013;51.0012;542.014;1072.03;1209.03;366.012;606.017;1031.03;162.004;	0.992332;0.95731;0.988003;0.884361;0.419335;0.961151;0.746132;0.876323;0.749234;0.835181;0.886629;0.619427;	9803	0	0	0	0	0.991597	1	0.884063	0.898	0.887952	0.894097
Z:\HESI-source-performance\Slice-PASEF\HeLa-phospho\Raw-Data\Unenrich\20221109_HESI-1F-Slice-PASEF-unenrich-HeLa-100ng_1_1_4996.d	20221109_HESI-1F-Slice-PASEF-unenrich-HeLa-100ng_1_1_4996	O75347	O75347	TBCA_HUMAN	TBCA	174813	171963	175786	174813	171963	175786	175786	AEDGENYDIK	AEDGENYDIK	AEDGENYDIK2	2	0.000117918	0.000472332	0.000176929	0.000367918	0.000320308	0.000341064	0.000320718	0	1	19027.5	18980	18980.1		6779.25	0.993416	6.96518	6.94393	6.98639	-12.3063	6.88121	-11.7613	Tubulin-specific chaperone A	0	0	0.927863	6796.19	3.95473	0.395089	0.872545	0	0.999452	1.12647	0.321279	9783.26;5897.15;3347.1;415.01;384.008;905.021;1350.04;1059.03;302.008;746.018;933.029;165.004;	9783.26;5897.15;3347.1;415.01;384.008;905.021;1350.04;1059.03;302.008;746.018;933.029;165.004;	0.997801;0.98994;0.986724;0.801334;0.758653;0.901903;0.821884;0.82812;0.905206;0.765412;0.590038;0.513528;	9818	0	0	0	0	0.999528	1	0.884896	0.898	0.888019	0.894472
Z:\HESI-source-performance\Slice-PASEF\HeLa-phospho\Raw-Data\Unenrich\20221109_HESI-1F-Slice-PASEF-unenrich-HeLa-100ng_1_1_4997.d	20221109_HESI-1F-Slice-PASEF-unenrich-HeLa-100ng_1_1_4997	O75347	O75347	TBCA_HUMAN	TBCA	178641	178974	177518	178641	178974	177518	177518	AEDGENYDIK	AEDGENYDIK	AEDGENYDIK2	2	0.000989589	0.0196748	0.000176929	0.000363108	0.000315956	0.000341064	0.000316456	0	1	19043.5	18714.8	18728.3		6272.58	0.970557	6.9654	6.9442	6.98662	-12.3063	6.8814	-11.7558	Tubulin-specific chaperone A	0	0	0.923866	6378.15	2.62144	0.35136	0.9788	0	0.977747	1.11357	0.241947	8729.21;6080.17;4234.12;196.006;167.005;743.024;830.021;1680.04;320.007;1023.03;1190.04;493.011;	8729.21;6080.17;4234.12;196.006;167.005;743.024;830.021;1680.04;320.007;1023.03;1190.04;493.011;	0.988803;0.991438;0.902956;0.616927;0.557537;0.644221;0.831947;0.757025;0.724241;0.901462;0.777196;0.783467;	9818	0	0	0	0	0.980325	1	0.8875	0.898	0.888351	0.896941
Z:\HESI-source-performance\Slice-PASEF\HeLa-phospho\Raw-Data\Unenrich\20221109_HESI-1F-Slice-PASEF-unenrich-HeLa-100ng_1_1_4995.d	20221109_HESI-1F-Slice-PASEF-unenrich-HeLa-100ng_1_1_4995	O75347	O75347	TBCA_HUMAN	TBCA	174354	175435	173026	174354	175435	173026	173026	AEDGENYDIKK	AEDGENYDIKK	AEDGENYDIKK2	2	0.00029876	0.00276632	0.000176929	0.000406835	0.00036049	0.000341064	0.000361011	0	1	2814.08	2797.29	2795.2		1699.57	0.914385	5.21681	5.1956	5.23802	-27.9382	5.09451	-26.7849	Tubulin-specific chaperone A	0	0	0.746877	1711.05	2.85545	0.664397	0.886946	0.0615843	0.996809	0.664348	0.422726	1209.03;419.012;712.027;258.01;893.025;384.013;318.009;76.0028;559.013;58.0012;202.006;89.0026;	1209.03;419.012;712.027;258.01;893.025;384.013;318.009;76.0028;559.013;58.0012;202.006;89.0026;	0.936035;0.523139;0.965491;0.642976;0.844325;0.726476;0.689353;0.394457;0.86632;0.368393;0.913087;0.368393;	7341	0.0615843	0	0	0	0.997234	1	0.915208	0.928	0.91631	0.925733
Z:\HESI-source-performance\Slice-PASEF\HeLa-phospho\Raw-Data\Unenrich\20221109_HESI-1F-Slice-PASEF-unenrich-HeLa-100ng_1_1_4996.d	20221109_HESI-1F-Slice-PASEF-unenrich-HeLa-100ng_1_1_4996	O75347	O75347	TBCA_HUMAN	TBCA	174813	171963	175786	174813	171963	175786	175786	AEDGENYDIKK	AEDGENYDIKK	AEDGENYDIKK2	2	0.000117918	0.000763575	0.000176929	0.000367918	0.000320308	0.000341064	0.000320718	0	1	2073.05	2072.1	2072.11		1841.21	0.884817	5.20434	5.18313	5.22555	-27.9382	5.10056	-26.9332	Tubulin-specific chaperone A	0	0	0.810249	1842.05	2.06918	0.443997	0.909814	0.497556	0.999115	1.09306	0.457327	563.015;462.017;425.011;148.004;1085.03;360.008;51.0013;154.004;818.021;76.0025;180.005;202.005;	563.015;462.017;425.011;148.004;1085.03;360.008;51.0013;154.004;818.021;76.0025;180.005;202.005;	0.781788;0.748884;0.87563;0.56275;0.941877;0.928388;0.271274;0.700384;0.877339;0.642491;0.806858;0.489131;	7326	0.497556	0	0	0	0.999236	1	0.915568	0.928	0.916974	0.926009
Z:\HESI-source-performance\Slice-PASEF\HeLa-phospho\Raw-Data\Unenrich\20221109_HESI-1F-Slice-PASEF-unenrich-HeLa-100ng_1_1_4997.d	20221109_HESI-1F-Slice-PASEF-unenrich-HeLa-100ng_1_1_4997	O75347	O75347	TBCA_HUMAN	TBCA	178641	178974	177518	178641	178974	177518	177518	AEDGENYDIKK	AEDGENYDIKK	AEDGENYDIKK2	2	0.000210011	0.00076435	0.000176929	0.000363108	0.000315956	0.000341064	0.000316456	0	1	1916.06	1904.32	1905.69		2642.69	0.861194	5.22588	5.20468	5.2471	-27.9382	5.10166	-26.8373	Tubulin-specific chaperone A	0	0	0.827909	2657.07	3.08753	0.230382	1	0.73053	0.999117	1.86908	0.472676	738.024;265.006;611.018;86.0025;567.018;1144.04;239.005;301.01;433.015;256.008;46.0016;152.004;	738.024;265.006;611.018;86.0025;567.018;1144.04;239.005;301.01;433.015;256.008;46.0016;152.004;	0.936296;0.92981;0.890886;0.564117;0.731444;0.856552;0.58175;0.717487;0.684763;0.572803;0.68218;0.503561;	7356	0.73053	0	0	0	0.999236	1	0.915682	0.928	0.917325	0.925621
Z:\HESI-source-performance\Slice-PASEF\HeLa-phospho\Raw-Data\Unenrich\20221109_HESI-1F-Slice-PASEF-unenrich-HeLa-100ng_1_1_4995.d	20221109_HESI-1F-Slice-PASEF-unenrich-HeLa-100ng_1_1_4995	P07355	P07355	ANXA2_HUMAN	ANXA2	796990	787152	791406	796990	787152	791406	791406	AEDGSVIDYELIDQDAR	AEDGSVIDYELIDQDAR	AEDGSVIDYELIDQDAR2	2	1.49349e-06	1.49349e-06	1.49349e-06	0.000406835	0.00036049	0.000341064	0.000361011	0	1	24307	24037.8	24019.8		25724.4	0.989928	16.1124	16.0912	16.1336	61.7153	16.371	59.6395	Annexin A2	0	0	0.939879	26032	4.69088	0.608959	1	3.18632	0.999998	1.61552	0.42925	10559.5;6075.25;5943.25;7804.28;5855.25;3157.12;3426.14;4992.25;4762.22;1812.08;2063.08;2285.12;	10559.5;6075.25;5943.25;7804.28;5855.25;3157.12;3426.14;4992.25;4762.22;1812.08;2063.08;2285.12;	0.986565;0.96253;0.991545;0.993248;0.964549;0.969112;0.997868;0.997637;0.981235;0.965174;0.993303;0.977491;	22740	3.18632	0	0	0	0.999999	1	1.1325	1.143	1.13666	1.13873
Z:\HESI-source-performance\Slice-PASEF\HeLa-phospho\Raw-Data\Unenrich\20221109_HESI-1F-Slice-PASEF-unenrich-HeLa-100ng_1_1_4996.d	20221109_HESI-1F-Slice-PASEF-unenrich-HeLa-100ng_1_1_4996	P07355	P07355	ANXA2_HUMAN	ANXA2	809405	806438	795922	809405	806438	795922	795922	AEDGSVIDYELIDQDAR	AEDGSVIDYELIDQDAR	AEDGSVIDYELIDQDAR2	2	7.24375e-06	7.24375e-06	1.49349e-06	0.000367918	0.000320308	0.000341064	0.000320718	0	1	31111.3	31349.7	31349.8		27509.3	0.980822	16.1302	16.109	16.1514	61.7153	16.3795	59.6655	Annexin A2	0	0	0.953301	27300	4.82563	0.634984	1	2.59501	0.999992	1.42043	0.349158	12706.6;5139.25;9253.37;9151.37;5714.25;3801.16;4717.2;4187.19;4496.19;2277.11;1747.08;2187.11;	12706.6;5139.25;9253.37;9151.37;5714.25;3801.16;4717.2;4187.19;4496.19;2277.11;1747.08;2187.11;	0.978151;0.985126;0.983271;0.982055;0.948007;0.97105;0.95127;0.966584;0.993458;0.988913;0.958341;0.977036;	22770	2.59501	0	0	0	0.999993	1	1.13573	1.143	1.13681	1.1417
Z:\HESI-source-performance\Slice-PASEF\HeLa-phospho\Raw-Data\Unenrich\20221109_HESI-1F-Slice-PASEF-unenrich-HeLa-100ng_1_1_4997.d	20221109_HESI-1F-Slice-PASEF-unenrich-HeLa-100ng_1_1_4997	P07355	P07355	ANXA2_HUMAN	ANXA2	796540	796898	803083	796540	796898	803083	803083	AEDGSVIDYELIDQDAR	AEDGSVIDYELIDQDAR	AEDGSVIDYELIDQDAR2	2	3.74099e-05	3.74099e-05	1.49349e-06	0.000363108	0.000315956	0.000341064	0.000316456	0	1	26789.1	26671.8	26691		25540.1	0.986275	16.1196	16.0984	16.1408	61.7153	16.3797	59.6168	Annexin A2	0	0	0.954302	25634	4.45268	0.678023	1	2.2676	0.999957	1.8569	0.471534	12990.6;5161.2;6689.28;7109.28;5191.25;3579.17;3551.14;4184.19;4975.25;2174.09;2131.09;1729.07;	12990.6;5161.2;6689.28;7109.28;5191.25;3579.17;3551.14;4184.19;4975.25;2174.09;2131.09;1729.07;	0.979857;0.962595;0.998724;0.986289;0.952316;0.978185;0.984522;0.995369;0.985653;0.980108;0.9228;0.886001;	22755	2.2676	0	0	0	0.999963	1	1.13469	1.143	1.13784	1.14002
Z:\HESI-source-performance\Slice-PASEF\HeLa-phospho\Raw-Data\Unenrich\20221109_HESI-1F-Slice-PASEF-unenrich-HeLa-100ng_1_1_4995.d	20221109_HESI-1F-Slice-PASEF-unenrich-HeLa-100ng_1_1_4995	P07355	P07355	ANXA2_HUMAN	ANXA2	796990	787152	791406	796990	787152	791406	791406	AEDGSVIDYELIDQDAR	AEDGSVIDYELIDQDAR	AEDGSVIDYELIDQDAR3	3	6.97875e-05	6.97875e-05	1.28818e-05	0.000406835	0.00036049	0.000341064	0.000361011	0	1	145112	143563	143456		34902.2	0.995728	16.1239	16.1027	16.1451	61.7153	16.371	59.7317	Annexin A2	0	0	0.979978	35305.1	5.6803	0.286125	1	1.71346	0.999919	1.19134	0.336567	72464.8;55263.5;28480.8;17383.5;12586.3;12463.3;9039.27;8132.23;8746.21;7211.19;8171.23;3569.09;	72464.8;55263.5;28480.8;17383.5;12586.3;12463.3;9039.27;8132.23;8746.21;7211.19;8171.23;3569.09;	0.996799;0.998588;0.989792;0.98217;0.958505;0.986922;0.989957;0.984943;0.96008;0.983498;0.98055;0.982795;	22761	1.71346	0	0	0	0.99993	1	0.893646	0.902	0.890356	0.904707
Z:\HESI-source-performance\Slice-PASEF\HeLa-phospho\Raw-Data\Unenrich\20221109_HESI-1F-Slice-PASEF-unenrich-HeLa-100ng_1_1_4996.d	20221109_HESI-1F-Slice-PASEF-unenrich-HeLa-100ng_1_1_4996	P07355	P07355	ANXA2_HUMAN	ANXA2	809405	806438	795922	809405	806438	795922	795922	AEDGSVIDYELIDQDAR	AEDGSVIDYELIDQDAR	AEDGSVIDYELIDQDAR3	3	2.0139e-05	2.0139e-05	1.28818e-05	0.000367918	0.000320308	0.000341064	0.000320718	0	1	148427	149229	149230		36539.6	0.998167	16.1417	16.1205	16.1629	61.7153	16.3795	59.7562	Annexin A2	0	0	0.981161	36343.1	5.96577	0.33055	1	1.77781	0.999977	1.48244	0.245797	72737.8;55598.5;27265.7;20090.6;13859.3;11616.3;9411.23;9251.23;8975.23;6717.19;8754.23;3537.11;	72737.8;55598.5;27265.7;20090.6;13859.3;11616.3;9411.23;9251.23;8975.23;6717.19;8754.23;3537.11;	0.998359;0.998034;0.988436;0.997834;0.990564;0.996087;0.984841;0.98873;0.986988;0.994932;0.991645;0.940768;	22791	1.77781	0	0	0	0.99998	1	0.89	0.902	0.890691	0.899717
Z:\HESI-source-performance\Slice-PASEF\HeLa-phospho\Raw-Data\Unenrich\20221109_HESI-1F-Slice-PASEF-unenrich-HeLa-100ng_1_1_4997.d	20221109_HESI-1F-Slice-PASEF-unenrich-HeLa-100ng_1_1_4997	P07355	P07355	ANXA2_HUMAN	ANXA2	796540	796898	803083	796540	796898	803083	803083	AEDGSVIDYELIDQDAR	AEDGSVIDYELIDQDAR	AEDGSVIDYELIDQDAR3	3	1.28818e-05	1.28818e-05	1.28818e-05	0.000363108	0.000315956	0.000341064	0.000316456	0	1	150734	150362	150471		35301.4	0.996244	16.1311	16.1099	16.1523	61.7153	16.3797	59.7084	Annexin A2	0	0	0.965375	35363.1	6.00348	0.383465	1	1.67995	0.999985	1.31851	0.194143	71674.8;60079.5;29362.8;18979.5;12900.3;12325.3;9749.27;7871.19;9138.23;7825.23;9595.23;3507.08;	71674.8;60079.5;29362.8;18979.5;12900.3;12325.3;9749.27;7871.19;9138.23;7825.23;9595.23;3507.08;	0.997007;0.997477;0.988254;0.989461;0.995726;0.981054;0.990523;0.983874;0.968166;0.974975;0.98597;0.968605;	22776	1.67995	0	0	0	0.999987	1	0.89375	0.902	0.891277	0.903851
Z:\HESI-source-performance\Slice-PASEF\HeLa-phospho\Raw-Data\Unenrich\20221109_HESI-1F-Slice-PASEF-unenrich-HeLa-100ng_1_1_4995.d	20221109_HESI-1F-Slice-PASEF-unenrich-HeLa-100ng_1_1_4995	Q9NZM1	Q9NZM1	MYOF_HUMAN	MYOF	34071.9	34085.9	36953.7	34071.9	34085.9	36953.7	36953.7	AEDIPQMDDAFSQTVK	AEDIPQMDDAFSQTVK	AEDIPQMDDAFSQTVK2	2	0.000574484	0.00735472	0.00065563	0.000406835	0.00036049	0.000341064	0.000361011	0	1	6167.28	6156.73	6152.12		1835.54	0.893769	15.0725	15.0513	15.0937	53.1224	15.2453	51.6717	Myoferlin	0	0	0.608479	1840.06	1.45993	0.400057	1	0.884048	0.99156	1.4615	0.4572	3708.17;419.019;642.028;1817.08;706.03;307.011;618.026;395.015;215.011;67.0037;	3708.17;419.019;642.028;1817.08;706.03;307.011;618.026;395.015;215.011;67.0037;	0.855144;0.857516;0.866912;0.982082;0.68986;0.718681;0.891758;0.619908;0.657483;0.483015;	21270	0.884048	0	0	0	0.992645	1	1.10219	1.12	1.11205	1.11049
Z:\HESI-source-performance\Slice-PASEF\HeLa-phospho\Raw-Data\Unenrich\20221109_HESI-1F-Slice-PASEF-unenrich-HeLa-100ng_1_1_4996.d	20221109_HESI-1F-Slice-PASEF-unenrich-HeLa-100ng_1_1_4996	Q9NZM1	Q9NZM1	MYOF_HUMAN	MYOF	38703.8	38365.6	36549	38703.8	38365.6	36549	36549	AEDIPQMDDAFSQTVK	AEDIPQMDDAFSQTVK	AEDIPQMDDAFSQTVK2	2	0.000793966	0.00898644	0.00065563	0.000367918	0.000320308	0.000341064	0.000320718	0	1	5961.22	5861.87	5861.89		2350.26	0.935693	15.08	15.0588	15.1012	53.1224	15.257	51.6984	Myoferlin	0	0	0.790408	2390.09	1.75023	0.22803	1	1.19826	0.989681	1.78658	0.43669	4044.15;411.02;752.024;1165.05;535.022;535.022;310.015;311.015;95.0036;259.011;	4044.15;411.02;752.024;1165.05;535.022;535.022;310.015;311.015;95.0036;259.011;	0.997396;0.668302;0.682959;0.884645;0.657989;0.849388;0.78212;0.730012;0.483173;0.801555;	21285	1.19826	0	0	0	0.991014	1	1.10469	1.12	1.11228	1.1124
Z:\HESI-source-performance\Slice-PASEF\HeLa-phospho\Raw-Data\Unenrich\20221109_HESI-1F-Slice-PASEF-unenrich-HeLa-100ng_1_1_4997.d	20221109_HESI-1F-Slice-PASEF-unenrich-HeLa-100ng_1_1_4997	Q9NZM1	Q9NZM1	MYOF_HUMAN	MYOF	39131.8	38718.9	37538.2	39131.8	38718.9	37538.2	37538.2	AEDIPQMDDAFSQTVK	AEDIPQMDDAFSQTVK	AEDIPQMDDAFSQTVK2	2	0.00042062	0.00749213	0.00065563	0.000363108	0.000315956	0.000341064	0.000316456	0	1	4581.2	4538.37	4541.64		2328.82	0.920529	15.0799	15.0587	15.1011	53.1224	15.2575	51.674	Myoferlin	0	0	0.80813	2349.1	2.83658	0.379716	1	1.3436	0.991408	2.55724	0.351323	2630.11;1140.05;551.026;1400.06;237.01;108.005;485.022;203.009;75.0037;265.009;	2630.11;1140.05;551.026;1400.06;237.01;108.005;485.022;203.009;75.0037;265.009;	0.877969;0.894286;0.970076;0.980982;0.834175;0.765788;0.634479;0.758824;0.47562;0.854407;	21285	1.3436	0	0	0	0.992508	1	1.11375	1.12	1.11251	1.12092
Z:\HESI-source-performance\Slice-PASEF\HeLa-phospho\Raw-Data\Unenrich\20221109_HESI-1F-Slice-PASEF-unenrich-HeLa-100ng_1_1_4995.d	20221109_HESI-1F-Slice-PASEF-unenrich-HeLa-100ng_1_1_4995	Q9NZM1	Q9NZM1	MYOF_HUMAN	MYOF	34071.9	34085.9	36953.7	34071.9	34085.9	36953.7	36953.7	AEDIPQMDDAFSQTVK	AEDIPQMDDAFSQTVK	AEDIPQMDDAFSQTVK3	3	0.000955745	0.0125237	0.00110367	0.000406835	0.00036049	0.000341064	0.000361011	0	1	8230.21	8218.39	8212.25		1088.65	0.924986	15.0522	15.031	15.0734	53.1224	15.2453	51.5225	Myoferlin	0	0	0.336983	1091.04	2.748	0.411026	0.915825	0.821813	0.985712	1.41583	0.294368	1480.04;3332.09;2177.05;494.015;3418.08;1243.04;1978.05;5712.15;2232.07;968.024;277.007;602.015;	1480.04;3332.09;2177.05;494.015;3418.08;1243.04;1978.05;5712.15;2232.07;968.024;277.007;602.015;	0.930497;0.85282;0.967082;0.837171;0.992952;0.919543;0.989727;0.945196;0.944189;0.96067;0.622077;0.663248;	21247	0.821813	0	0	0	0.987476	1	0.885833	0.897	0.886997	0.89599
Z:\HESI-source-performance\Slice-PASEF\HeLa-phospho\Raw-Data\Unenrich\20221109_HESI-1F-Slice-PASEF-unenrich-HeLa-100ng_1_1_4997.d	20221109_HESI-1F-Slice-PASEF-unenrich-HeLa-100ng_1_1_4997	Q9NZM1	Q9NZM1	MYOF_HUMAN	MYOF	39131.8	38718.9	37538.2	39131.8	38718.9	37538.2	37538.2	AEDIPQMDDAFSQTVK	AEDIPQMDDAFSQTVK	AEDIPQMDDAFSQTVK3	3	0.000637132	0.0112251	0.00110367	0.000363108	0.000315956	0.000341064	0.000316456	0	1	7726.23	7642.33	7647.84		1904.54	0.97805	15.0914	15.0702	15.1126	53.1224	15.2575	51.7626	Myoferlin	0	0	0.548999	1924.06	2.48808	0.404167	1	1.07196	0.987181	1.01961	0.333339	1668.05;3404.09;1032.03;537.014;2654.08;1118.03;1985.05;3687.08;1877.05;591.014;151.004;440.013;	1668.05;3404.09;1032.03;537.014;2654.08;1118.03;1985.05;3687.08;1877.05;591.014;151.004;440.013;	0.950778;0.997451;0.846951;0.866704;0.970307;0.907085;0.929935;0.976505;0.993311;0.867295;0.59909;0.629407;	21307	1.07196	0	0	0	0.988775	1	0.883958	0.897	0.887387	0.893202
Z:\HESI-source-performance\Slice-PASEF\HeLa-phospho\Raw-Data\Unenrich\20221109_HESI-1F-Slice-PASEF-unenrich-HeLa-100ng_1_1_4995.d	20221109_HESI-1F-Slice-PASEF-unenrich-HeLa-100ng_1_1_4995	P15880	P15880	RS2_HUMAN	RPS2	276767	277744	279710	276767	277744	279710	279710	AEDKEWMPVTK	AEDKEWMPVTK	AEDKEWMPVTK2	2	0.000172592	0.0012609	0.000254673	0.000406835	0.00036049	0.000341064	0.000361011	0	1	6513.2	6452.03	6447.2		9347.57	0.943129	9.8845	9.86329	9.90581	10.802	9.7374	12.1904	40S ribosomal protein S2	0	0	0.922077	9443.26	3.1276	0.595444	1	3.16625	0.998543	1.54468	0.541166	2923.08;2158.06;5070.12;1672.05;2541.08;1814.06;1306.04;819.023;996.03;494.016;1140.04;1115.04;	2923.08;2158.06;5070.12;1672.05;2541.08;1814.06;1306.04;819.023;996.03;494.016;1140.04;1115.04;	0.953605;0.958368;0.847283;0.903615;0.975375;0.879831;0.871569;0.89315;0.926436;0.868152;0.875576;0.88615;	13940	3.16625	0	0	0	0.998739	1	0.948438	0.96	0.947053	0.960723
Z:\HESI-source-performance\Slice-PASEF\HeLa-phospho\Raw-Data\Unenrich\20221109_HESI-1F-Slice-PASEF-unenrich-HeLa-100ng_1_1_4996.d	20221109_HESI-1F-Slice-PASEF-unenrich-HeLa-100ng_1_1_4996	P15880	P15880	RS2_HUMAN	RPS2	293006	292609	288790	293006	292609	288790	288790	AEDKEWMPVTK	AEDKEWMPVTK	AEDKEWMPVTK2	2	0.0005145	0.00586376	0.000254673	0.000367918	0.000320308	0.000341064	0.000320718	0	1	6100.2	6061.13	6061.16		8947.66	0.952235	9.87197	9.85076	9.89318	10.802	9.73987	12.0467	40S ribosomal protein S2	0	0	0.777677	9005.3	2.95972	0.706749	1	1.58956	0.993243	1.10384	0.470852	2794.08;1786.07;4257.14;2114.06;2479.08;1835.05;1028.03;403.012;783.025;633.021;720.023;1114.04;	2794.08;1786.07;4257.14;2114.06;2479.08;1835.05;1028.03;403.012;783.025;633.021;720.023;1114.04;	0.866568;0.93157;0.896234;0.961608;0.98286;0.930977;0.589844;0.969963;0.81586;0.911111;0.615159;0.740229;	13925	1.58956	0	0	0	0.994136	1	0.942273	0.96	0.947548	0.954029
Z:\HESI-source-performance\Slice-PASEF\HeLa-phospho\Raw-Data\Unenrich\20221109_HESI-1F-Slice-PASEF-unenrich-HeLa-100ng_1_1_4997.d	20221109_HESI-1F-Slice-PASEF-unenrich-HeLa-100ng_1_1_4997	P15880	P15880	RS2_HUMAN	RPS2	291874	287941	289703	291874	287941	289703	289703	AEDKEWMPVTK	AEDKEWMPVTK	AEDKEWMPVTK2	2	0.000210011	0.00039575	0.000254673	0.000363108	0.000315956	0.000341064	0.000316456	0	1	6490.19	6471.99	6476.66		10122.2	0.958468	9.88247	9.86123	9.9037	10.802	9.73987	12.0976	40S ribosomal protein S2	0	0	0.968157	10143.3	3.49671	0.588396	1	2.64836	0.999542	1.57539	0.471074	3085.09;1813.05;4982.13;2493.07;2094.06;2583.08;1329.04;1087.04;1196.04;634.019;1267.04;448.014;	3085.09;1813.05;4982.13;2493.07;2094.06;2583.08;1329.04;1087.04;1196.04;634.019;1267.04;448.014;	0.963685;0.979052;0.977527;0.886558;0.910159;0.983184;0.943045;0.938786;0.936974;0.943808;0.894749;0.859831;	13940	2.64836	0	0	0	0.999604	1	0.940521	0.96	0.947899	0.950754
Z:\HESI-source-performance\Slice-PASEF\HeLa-phospho\Raw-Data\Unenrich\20221109_HESI-1F-Slice-PASEF-unenrich-HeLa-100ng_1_1_4995.d	20221109_HESI-1F-Slice-PASEF-unenrich-HeLa-100ng_1_1_4995	P15880	P15880	RS2_HUMAN	RPS2	276767	277744	279710	276767	277744	279710	279710	AEDKEWMPVTK	AEDKEWMPVTK	AEDKEWMPVTK3	3	3.2961e-05	3.2961e-05	3.2961e-05	0.000406835	0.00036049	0.000341064	0.000361011	0	1	67378.2	66745.4	66695.4		30846.8	0.993958	9.8845	9.86329	9.90581	10.802	9.7374	12.1904	40S ribosomal protein S2	0	0	0.968553	31162.6	5.23271	0.298589	1	4.02653	0.999962	1.3661	0.364574	43878.8;16913.2;9680.17;9433.15;6597.11;6586.11;6138.1;4788.09;4077.06;2769.04;3150.05;1520.03;	43878.8;16913.2;9680.17;9433.15;6597.11;6586.11;6138.1;4788.09;4077.06;2769.04;3150.05;1520.03;	0.995896;0.99154;0.954492;0.996287;0.970429;0.987258;0.972275;0.970733;0.988667;0.933369;0.961594;0.96305;	13946	4.02653	0	0	0	0.999967	1	0.756354	0.769	0.762993	0.762446
Z:\HESI-source-performance\Slice-PASEF\HeLa-phospho\Raw-Data\Unenrich\20221109_HESI-1F-Slice-PASEF-unenrich-HeLa-100ng_1_1_4996.d	20221109_HESI-1F-Slice-PASEF-unenrich-HeLa-100ng_1_1_4996	P15880	P15880	RS2_HUMAN	RPS2	293006	292609	288790	293006	292609	288790	288790	AEDKEWMPVTK	AEDKEWMPVTK	AEDKEWMPVTK3	3	7.93588e-05	5.23016e-05	3.2961e-05	0.000367918	0.000320308	0.000341064	0.000320718	0	1	64333.2	63921.2	63921.4		27133.7	0.984811	9.87197	9.85076	9.89318	10.802	9.73987	12.0467	40S ribosomal protein S2	0	0	0.919995	27308.5	5.00851	0.30495	1	3.90393	0.999939	1.38963	0.347526	41136.8;17356.3;10187.2;7675.12;6439.11;5840.11;7671.14;4240.08;3707.08;2345.03;2777.05;1555.03;	41136.8;17356.3;10187.2;7675.12;6439.11;5840.11;7671.14;4240.08;3707.08;2345.03;2777.05;1555.03;	0.988541;0.983206;0.963133;0.996159;0.993226;0.963305;0.928561;0.937631;0.968255;0.991691;0.968076;0.837108;	13931	3.90393	0	0	0	0.999921	1	0.759375	0.769	0.763121	0.765408
Z:\HESI-source-performance\Slice-PASEF\HeLa-phospho\Raw-Data\Unenrich\20221109_HESI-1F-Slice-PASEF-unenrich-HeLa-100ng_1_1_4997.d	20221109_HESI-1F-Slice-PASEF-unenrich-HeLa-100ng_1_1_4997	P15880	P15880	RS2_HUMAN	RPS2	291874	287941	289703	291874	287941	289703	289703	AEDKEWMPVTK	AEDKEWMPVTK	AEDKEWMPVTK3	3	5.26118e-05	5.26118e-05	3.2961e-05	0.000363108	0.000315956	0.000341064	0.000316456	0	1	71554.4	71353.8	71405.3		32702.4	0.995014	9.89309	9.87185	9.91434	10.802	9.73987	12.181	40S ribosomal protein S2	0	0	0.98477	32770.7	5.74757	0.30046	1	3.97751	0.999939	2.16739	0.450233	43627.9;19003.3;10833.2;8973.15;5346.11;8923.15;6852.13;4468.08;4062.06;2004.04;2440.05;1934.04;	43627.9;19003.3;10833.2;8973.15;5346.11;8923.15;6852.13;4468.08;4062.06;2004.04;2440.05;1934.04;	0.997645;0.991035;0.991223;0.915837;0.964814;0.990622;0.958711;0.993491;0.996804;0.980131;0.987828;0.904215;	13961	3.97751	0	0	0	0.999947	1	0.756354	0.769	0.763553	0.761739
Z:\HESI-source-performance\Slice-PASEF\HeLa-phospho\Raw-Data\Unenrich\20221109_HESI-1F-Slice-PASEF-unenrich-HeLa-100ng_1_1_4995.d	20221109_HESI-1F-Slice-PASEF-unenrich-HeLa-100ng_1_1_4995	Q96SZ5	Q96SZ5	AEDO_HUMAN	ADO	8368.2	8313.11	8313.11	8368.2	8313.11	8313.11	8313.11	AEDLNIAPR	AEDLNIAPR	AEDLNIAPR2	2	0.00179253	0.0214377	0.00380471	0.000919681	0.000768049	0.00657624	0.000769428	0	1	8368.2	8313.11	8306.9		1341.13	0.963833	9.6617	9.64049	9.68291	6.68906	9.21466	10.3312	2-aminoethanethiol dioxygenase	0	0	0.634135	1351.03	1.81949	0.59049	1	0.51152	0.975789	1.66628	0.218924	3049.06;686.016;3850.1;2399.05;2123.05;1469.03;1115.02;872.022;569.011;207.005;1047.02;	3049.06;686.016;3850.1;2399.05;2123.05;1469.03;1115.02;872.022;569.011;207.005;1047.02;	0.988342;0.738498;0.95102;0.788285;0.882937;0.946545;0.938468;0.742432;0.920571;0.807886;0.919052;	13630	0.51152	0	0	0	0.978562	1	0.828542	0.837	0.827863	0.836729
Z:\HESI-source-performance\Slice-PASEF\HeLa-phospho\Raw-Data\Unenrich\20221109_HESI-1F-Slice-PASEF-unenrich-HeLa-100ng_1_1_4995.d	20221109_HESI-1F-Slice-PASEF-unenrich-HeLa-100ng_1_1_4995	Q8IZ69	Q8IZ69	TRM2A_HUMAN	TRMT2A	7183.19	7170.9	7163.85	7183.19	7170.9	7163.85	7163.85	AEDLVPTLVSR	AEDLVPTLVSR	AEDLVPTLVSR2	2	0.00137069	0.016264	0.00185464	0.000919681	0.000768049	0.000957854	0.000769428	0	1	7183.19	7170.9	7165.54		1894.39	0.929009	14.9035	14.8823	14.9248	52.5017	15.1658	50.4486	tRNA (uracil-5-)-methyltransferase homolog A	0	0	0.63748	1899.06	1.83619	0.148775	0.887051	1.28775	0.981524	1.09314	0.386461	5054.13;1003.03;1126.03;1166.04;772.025;1383.04;270.009;2651.08;2088.06;329.009;	5054.13;1003.03;1126.03;1166.04;772.025;1383.04;270.009;2651.08;2088.06;329.009;	0.943986;0.972838;0.822745;0.79564;0.867758;0.754573;0.586441;0.917434;0.593517;0.924644;	21037	1.28775	0	0	0	0.983736	1	0.919792	0.919	0.909994	0.93049
Z:\HESI-source-performance\Slice-PASEF\HeLa-phospho\Raw-Data\Unenrich\20221109_HESI-1F-Slice-PASEF-unenrich-HeLa-100ng_1_1_4997.d	20221109_HESI-1F-Slice-PASEF-unenrich-HeLa-100ng_1_1_4997	Q8IZ69	Q8IZ69	TRM2A_HUMAN	TRMT2A	9957.27	9888.21	9897.94	9957.27	9888.21	9897.94	9897.94	AEDLVPTLVSR	AEDLVPTLVSR	AEDLVPTLVSR2	2	0.00608852	0.11859	0.00185464	0.00120409	0.00100301	0.000957854	0.00100452	0	1	9957.27	9888.21	9895.34		1769.98	0.983078	14.943	14.9218	14.9642	52.5017	15.1752	50.6322	tRNA (uracil-5-)-methyltransferase homolog A	0	0	0.261298	1781.05	1.70719	0.136841	0.909341	0.523577	0.879367	1.22146	0.31785	7728.2;847.026;1382.04;2481.07;544.017;1832.06;138.004;1019.02;624.02;1141.03;	7728.2;847.026;1382.04;2481.07;544.017;1832.06;138.004;1019.02;624.02;1141.03;	0.998477;0.906316;0.944016;0.965859;0.681325;0.960334;0.794573;0.779248;0.609287;0.824147;	21097	0.523577	0	0	0	0	1	0.918542	0.919	0.910437	0.928367
Z:\HESI-source-performance\Slice-PASEF\HeLa-phospho\Raw-Data\Unenrich\20221109_HESI-1F-Slice-PASEF-unenrich-HeLa-100ng_1_1_4995.d	20221109_HESI-1F-Slice-PASEF-unenrich-HeLa-100ng_1_1_4995	P12004	P12004	PCNA_HUMAN	PCNA	262404	263358	260085	262404	263358	260085	260085	AEDNADTLALVFEAPNQEK	AEDNADTLALVFEAPNQEK	AEDNADTLALVFEAPNQEK3	3	1.23601e-05	1.23601e-05	1.23601e-05	0.000406835	0.00036049	0.000341064	0.000361011	0	1	67469.1	66616.8	66567		24952.6	0.996499	18.4901	18.4689	18.5113	78.5747	18.5146	78.2738	Proliferating cell nuclear antigen	0	0	0.964888	25290.7	3.62333	0.668457	1	1.22269	0.999986	1.56547	0.276895	27525.8;23494.8;28757.9;28033.9;11185.4;16086.5;2596.08;5342.18;6360.18;4485.13;4183.13;7028.22;	27525.8;23494.8;28757.9;28033.9;11185.4;16086.5;2596.08;5342.18;6360.18;4485.13;4183.13;7028.22;	0.992811;0.997632;0.999184;0.992451;0.998672;0.983202;0.661879;0.990986;0.956834;0.993719;0.96448;0.998937;	26105	1.22269	0	0	0	0.999988	1	0.955208	0.974	0.962469	0.968219
Z:\HESI-source-performance\Slice-PASEF\HeLa-phospho\Raw-Data\Unenrich\20221109_HESI-1F-Slice-PASEF-unenrich-HeLa-100ng_1_1_4996.d	20221109_HESI-1F-Slice-PASEF-unenrich-HeLa-100ng_1_1_4996	P12004	P12004	PCNA_HUMAN	PCNA	263768	263544	263830	263768	263544	263830	263830	AEDNADTLALVFEAPNQEK	AEDNADTLALVFEAPNQEK	AEDNADTLALVFEAPNQEK3	3	1.93169e-05	1.93169e-05	1.23601e-05	0.000367918	0.000320308	0.000341064	0.000320718	0	1	66155.1	65176.3	65176.5		23132.4	0.995398	18.4969	18.4756	18.5181	78.5747	18.5177	78.3239	Proliferating cell nuclear antigen	0	0	0.983538	23479.7	3.95633	0.563183	1	1.55396	0.999978	2.2962	0.346234	25296.8;20248.7;28248.9;27348.8;12609.4;15321.4;1147.04;6562.18;7354.22;3809.13;3943.1;6295.22;	25296.8;20248.7;28248.9;27348.8;12609.4;15321.4;1147.04;6562.18;7354.22;3809.13;3943.1;6295.22;	0.996968;0.987496;0.996185;0.990346;0.990486;0.990671;0.821662;0.962394;0.984218;0.972387;0.980347;0.990508;	26120	1.55396	0	0	0	0.999981	1	0.95625	0.974	0.963496	0.96842
Z:\HESI-source-performance\Slice-PASEF\HeLa-phospho\Raw-Data\Unenrich\20221109_HESI-1F-Slice-PASEF-unenrich-HeLa-100ng_1_1_4997.d	20221109_HESI-1F-Slice-PASEF-unenrich-HeLa-100ng_1_1_4997	P12004	P12004	PCNA_HUMAN	PCNA	258104	256076	259072	258104	256076	259072	259072	AEDNADTLALVFEAPNQEK	AEDNADTLALVFEAPNQEK	AEDNADTLALVFEAPNQEK3	3	6.51345e-05	6.51345e-05	1.23601e-05	0.000363108	0.000315956	0.000341064	0.000316456	0	1	61163.2	60486.8	60530.4		25058.8	0.996118	18.4864	18.4651	18.5076	78.5747	18.5204	78.1569	Proliferating cell nuclear antigen	0	0	0.973824	25320.7	6.08806	0.497244	1	1.68309	0.999925	1.18962	0.058785	23477.9;21362.8;27026.9;28853.9;10658.4;16680.5;2027.07;5877.18;7744.22;4572.12;4346.14;6204.2;	23477.9;21362.8;27026.9;28853.9;10658.4;16680.5;2027.07;5877.18;7744.22;4572.12;4346.14;6204.2;	0.999803;0.998029;0.99339;0.997465;0.994918;0.977124;0.878769;0.990747;0.998524;0.96228;0.977354;0.990439;	26105	1.68309	0	0	0	0.999935	1	0.959167	0.974	0.964081	0.971234
Z:\HESI-source-performance\Slice-PASEF\HeLa-phospho\Raw-Data\Unenrich\20221109_HESI-1F-Slice-PASEF-unenrich-HeLa-100ng_1_1_4995.d	20221109_HESI-1F-Slice-PASEF-unenrich-HeLa-100ng_1_1_4995	Q9Y6G9	Q9Y6G9	DC1L1_HUMAN	DYNC1LI1	22090.6	22034.1	22152.8	22090.6	22034.1	22152.8	22152.8	AEDNFEDIITKPPVR	AEDNFEDIITKPPVR	AEDNFEDIITKPPVR3	3	0.000150105	0.000391059	0.000221631	0.000406835	0.00036049	0.000341064	0.000361011	0	1	7558.21	7544.33	7538.69		1711.61	0.959427	14.9248	14.9035	14.946	50.4275	14.9054	50.6054	Cytoplasmic dynein 1 light intermediate chain 1	0	0	0.787231	1716.04	3.49593	0.427245	1	0	0.999548	1.41351	0.358729	2294.06;2803.07;4828.13;526.015;6414.16;436.013;518.014;1548.04;245.007;237.007;876.024;79.0018;	2294.06;2803.07;4828.13;526.015;6414.16;436.013;518.014;1548.04;245.007;237.007;876.024;79.0018;	0.970995;0.882839;0.953081;0.907197;0.815935;0.968831;0.93512;0.787548;0.824378;0.887729;0.693413;0.624083;	21068	0	0	0	0	0.999609	1	0.895521	0.902	0.890356	0.907421
Z:\HESI-source-performance\Slice-PASEF\HeLa-phospho\Raw-Data\Unenrich\20221109_HESI-1F-Slice-PASEF-unenrich-HeLa-100ng_1_1_4997.d	20221109_HESI-1F-Slice-PASEF-unenrich-HeLa-100ng_1_1_4997	Q9Y6G9	Q9Y6G9	DC1L1_HUMAN	DYNC1LI1	23675.7	23393.9	23241.5	23675.7	23393.9	23241.5	23241.5	AEDNFEDIITKPPVR	AEDNFEDIITKPPVR	AEDNFEDIITKPPVR3	3	0.000853381	0.0181414	0.000221631	0.000363108	0.000315956	0.000341064	0.000316456	0	1	7034.19	7007.85	7012.91		3060.78	0.958477	14.9218	14.9005	14.943	50.4275	14.9116	50.4731	Cytoplasmic dynein 1 light intermediate chain 1	0	0	0.88606	3070.07	1.48705	0.336516	0.960596	0	0.979446	1.14289	0.384871	2626.07;2213.06;4123.12;767.022;8335.25;285.008;1387.04;2071.06;149.004;138.004;1263.03;43.0012;	2626.07;2213.06;4123.12;767.022;8335.25;285.008;1387.04;2071.06;149.004;138.004;1263.03;43.0012;	0.99136;0.770594;0.939751;0.763627;0.910478;0.926407;0.938299;0.955654;0.769582;0.568393;0.883375;0.335498;	21068	0	0	0	0	0.981859	1	0.891979	0.902	0.891277	0.901437
Z:\HESI-source-performance\Slice-PASEF\HeLa-phospho\Raw-Data\Unenrich\20221109_HESI-1F-Slice-PASEF-unenrich-HeLa-100ng_1_1_4995.d	20221109_HESI-1F-Slice-PASEF-unenrich-HeLa-100ng_1_1_4995	Q8WUH1	Q8WUH1	CHUR_HUMAN	CHURC1	6571.24	6543.61	6543.61	6571.24	6543.61	6543.61	6543.61	AEDTISILPDDPR	AEDTISILPDDPR	AEDTISILPDDPR2	2	0.00179253	0.0214523	0.00380471	0.00850159	0.00853018	0.0138456	0.00854139	0	1	6571.24	6543.61	6538.72		731.389	0.908166	14.7444	14.7232	14.7656	51.1497	14.9965	49.2413	Protein Churchill	0	0	0	735.027	0.914956	0.575731	0.787025	2.60385	0.975773	1.35355	0.43934	2323.09;1483.05;1658.05;3104.11;1144.04;527.018;45106.3;718.024;530.015;2646.09;1468.05;424.018;	2323.09;1483.05;1658.05;3104.11;1144.04;527.018;45106.3;718.024;530.015;2646.09;1468.05;424.018;	0.966312;0.871072;0.84997;0.877684;0.872801;0.832785;0.969725;0.830911;0.842229;0.837959;0.917429;0.729758;	20809	2.60385	0	0	0	0.978548	1	0.981458	1.008	0.997722	0.994529
Z:\HESI-source-performance\Slice-PASEF\HeLa-phospho\Raw-Data\Unenrich\20221109_HESI-1F-Slice-PASEF-unenrich-HeLa-100ng_1_1_4995.d	20221109_HESI-1F-Slice-PASEF-unenrich-HeLa-100ng_1_1_4995	O75116	O75116	ROCK2_HUMAN	ROCK2	16908.4	16950.9	15474.7	16908.4	16950.9	15474.7	15474.7	AEDYDVVK	AEDYDVVK	AEDYDVVK2	2	0.00531599	0.0766494	0.0109419	0.000406835	0.00036049	0.000341064	0.000361011	0	1	7641.17	7613.18	7607.48		2014.12	0.947731	7.7417	7.72049	7.76296	-2.97659	8.00113	-4.98195	Rho-associated protein kinase 2	0	0	0.876451	2023.04	2.16837	0.366269	1	0.0183907	0.918516	1.60998	0.148277	4532.1;1943.05;924.018;362.009;1166.03;1427.03;156.003;408.009;	4532.1;1943.05;924.018;362.009;1166.03;1427.03;156.003;408.009;	0.951814;0.953351;0.85318;0.695982;0.922493;0.80575;0.646646;0.62589;	10916	0.0183907	0	0	0	0.923351	1	0.832614	0.836	0.8271	0.842107
Z:\HESI-source-performance\Slice-PASEF\HeLa-phospho\Raw-Data\Unenrich\20221109_HESI-1F-Slice-PASEF-unenrich-HeLa-100ng_1_1_4995.d	20221109_HESI-1F-Slice-PASEF-unenrich-HeLa-100ng_1_1_4995	P27824	P27824	CALX_HUMAN	CANX	207864	207613	207518	207864	207613	207518	207518	AEEDEILNR	AEEDEILNR	AEEDEILNR2	2	0.000150105	0.000204553	7.93588e-05	0.000406835	0.00036049	0.000341064	0.000361011	0	1	48010.1	48297.7	48261.6		15692.2	0.980769	8.94036	8.91913	8.96157	5.64637	9.08227	4.51314	Calnexin	0	0	0.946001	15610.4	4.42654	0.511685	1	1.33195	0.999763	2.3173	0.248743	23082.6;17116.4;10249.3;4531.1;7811.17;2929.08;904.022;996.029;3535.11;1691.04;1645.04;802.023;	23082.6;17116.4;10249.3;4531.1;7811.17;2929.08;904.022;996.029;3535.11;1691.04;1645.04;802.023;	0.974406;0.981182;0.970204;0.594011;0.998667;0.973899;0.81802;0.937675;0.957296;0.865081;0.845792;0.853487;	12609	1.33195	0	0	0	0.999795	1	0.857708	0.87	0.859956	0.866969
Z:\HESI-source-performance\Slice-PASEF\HeLa-phospho\Raw-Data\Unenrich\20221109_HESI-1F-Slice-PASEF-unenrich-HeLa-100ng_1_1_4996.d	20221109_HESI-1F-Slice-PASEF-unenrich-HeLa-100ng_1_1_4996	P27824	P27824	CALX_HUMAN	CANX	208970	208201	202932	208970	208201	202932	202932	AEEDEILNR	AEEDEILNR	AEEDEILNR2	2	7.93588e-05	9.83919e-05	7.93588e-05	0.000367918	0.000320308	0.000341064	0.000320718	0	1	49924.2	49541.4	49541.6		16061.4	0.994875	8.92767	8.90647	8.94888	5.64637	9.0849	4.3941	Calnexin	0	0	0.962133	16185.4	5.52915	0.424387	1	1.31772	0.999886	1.48091	0.261296	25014.6;16021.3;11921.3;12908.3;8888.21;4386.1;1628.04;1144.03;4227.12;1674.05;1840.05;686.014;	25014.6;16021.3;11921.3;12908.3;8888.21;4386.1;1628.04;1144.03;4227.12;1674.05;1840.05;686.014;	0.996907;0.99217;0.991862;0.981291;0.994032;0.930946;0.887871;0.987064;0.937986;0.939178;0.875001;0.805236;	12594	1.31772	0	0	0	0.999902	1	0.857292	0.87	0.860255	0.866153
Z:\HESI-source-performance\Slice-PASEF\HeLa-phospho\Raw-Data\Unenrich\20221109_HESI-1F-Slice-PASEF-unenrich-HeLa-100ng_1_1_4997.d	20221109_HESI-1F-Slice-PASEF-unenrich-HeLa-100ng_1_1_4997	P27824	P27824	CALX_HUMAN	CANX	215891	212003	217497	215891	212003	217497	217497	AEEDEILNR	AEEDEILNR	AEEDEILNR2	2	0.0001048	0.000224817	7.93588e-05	0.000363108	0.000315956	0.000341064	0.000316456	0	1	53792.5	53486.6	53525.2		17384.7	0.996077	8.93834	8.91714	8.95955	5.64637	9.08837	4.42005	Calnexin	0	0	0.948687	17471.5	4.51855	0.451987	1	1.63917	0.99974	1.09786	0.248855	26608.7;17945.5;11808.3;9980.25;9238.28;2473.07;1243.03;1035.02;3694.09;1999.05;1408.04;1084.03;	26608.7;17945.5;11808.3;9980.25;9238.28;2473.07;1243.03;1035.02;3694.09;1999.05;1408.04;1084.03;	0.996992;0.996843;0.976932;0.892781;0.991954;0.981335;0.865301;0.867171;0.988419;0.952715;0.894324;0.980208;	12609	1.63917	0	0	0	0.999775	1	0.8575	0.87	0.860078	0.866095
Z:\HESI-source-performance\Slice-PASEF\HeLa-phospho\Raw-Data\Unenrich\20221109_HESI-1F-Slice-PASEF-unenrich-HeLa-100ng_1_1_4996.d	20221109_HESI-1F-Slice-PASEF-unenrich-HeLa-100ng_1_1_4996	P11234	P11234	RALB_HUMAN	RALB	8398.18	8324.24	8324.24	8398.18	8324.24	8324.24	8324.24	AEEDKIPLLVVGNK	AEEDKIPLLVVGNK	AEEDKIPLLVVGNK3	3	0.00412185	0.0705861	0.00852042	0.0180604	0.0204495	0.0425068	0.0204785	0	1	8398.18	8324.24	8324.27		1128.01	0.95406	14.996	14.9748	15.0172	50.7233	14.9519	51.0567	Ras-related protein Ral-B	0	0	0.819776	1138.03	2.23483	0.493862	0.0918067	1.78482	0.924304	1.35234	0.395858	2288.05;464.01;1971.04;4545.09;1882.04;1100.02;374.008;1615.03;596.014;1955.04;1812.03;2476.05;	2288.05;464.01;1971.04;4545.09;1882.04;1100.02;374.008;1615.03;596.014;1955.04;1812.03;2476.05;	0.859763;0.888975;0.896004;0.993754;0.919;0.888516;0.812663;0.916924;0.929432;0.9472;0.940217;0.7515;	21175	1.78482	0	0	0	0.929414	1	0.819479	0.81	0.801565	0.826585
Z:\HESI-source-performance\Slice-PASEF\HeLa-phospho\Raw-Data\Unenrich\20221109_HESI-1F-Slice-PASEF-unenrich-HeLa-100ng_1_1_4996.d	20221109_HESI-1F-Slice-PASEF-unenrich-HeLa-100ng_1_1_4996	P13674	P13674	P4HA1_HUMAN	P4HA1	47248.3	46860.3	46236.5	47248.3	46860.3	46236.5	46236.5	AEEDKLEQIK	AEEDKLEQIK	AEEDKLEQIK2	2	0.00321088	0.0557045	0.00670946	0.000367918	0.000320308	0.000341064	0.000320718	0	1	1135.03	1140.48	1140.49		1232.94	0.934067	7.24103	7.21983	7.26227	-10.1601	7.12935	-9.15052	Prolyl 4-hydroxylase subunit alpha-1	0	0	0.663056	1227.04	1.59319	0.440376	0.996055	1.35252	0.939294	1.24247	0.449691	160.004;152.004;842.025;133.003;81.0025;479.015;823.024;112.003;376.011;150.005;387.012;478.016;	160.004;152.004;842.025;133.003;81.0025;479.015;823.024;112.003;376.011;150.005;387.012;478.016;	0.827737;0.42205;0.958307;0.908524;0.591635;0.761171;0.740197;0.335058;0.922855;0.24911;0.825022;0.417345;	10207	1.35252	0	0	0	0.944295	1	0.925	0.936	0.922581	0.937742
Z:\HESI-source-performance\Slice-PASEF\HeLa-phospho\Raw-Data\Unenrich\20221109_HESI-1F-Slice-PASEF-unenrich-HeLa-100ng_1_1_4995.d	20221109_HESI-1F-Slice-PASEF-unenrich-HeLa-100ng_1_1_4995	Q9UJU6	Q9UJU6	DBNL_HUMAN	DBNL	21396.5	21137.6	23742.9	21396.5	21137.6	23742.9	23742.9	AEEDVEPEC(UniMod:4)IMEK	AEEDVEPECIMEK	AEEDVEPEC(UniMod:4)IMEK2	2	1.55016e-05	1.55016e-05	1.55016e-05	0.000406835	0.00036049	0.000341064	0.000361011	0	1	11536.4	11488.9	11480.3		3121.84	0.972898	11.7205	11.6993	11.7417	27.1235	11.8199	26.4221	Drebrin-like protein	0	0	0.941087	3137.09	4.16952	0.389772	1	2.46139	0.999982	1.05493	0.434767	5884.17;3546.12;2106.06;2370.08;1517.05;717.029;346.013;379.014;670.022;174.006;9.00038;0;	5884.17;3546.12;2106.06;2370.08;1517.05;717.029;346.013;379.014;670.022;174.006;9.00038;0;	0.987858;0.95565;0.960139;0.978033;0.870469;0.871832;0.651362;0.856304;0.8623;0.401633;0.525763;0;	16532	2.46139	0	0	0	0.999985	1	1.01219	1.029	1.01527	1.02491
Z:\HESI-source-performance\Slice-PASEF\HeLa-phospho\Raw-Data\Unenrich\20221109_HESI-1F-Slice-PASEF-unenrich-HeLa-100ng_1_1_4996.d	20221109_HESI-1F-Slice-PASEF-unenrich-HeLa-100ng_1_1_4996	Q9UJU6	Q9UJU6	DBNL_HUMAN	DBNL	26391.7	26324.7	24568.2	26391.7	26324.7	24568.2	24568.2	AEEDVEPEC(UniMod:4)IMEK	AEEDVEPECIMEK	AEEDVEPEC(UniMod:4)IMEK2	2	7.93588e-05	4.31561e-05	1.55016e-05	0.000367918	0.000320308	0.000341064	0.000320718	0	1	12079.4	11886.5	11886.6		2738.67	0.966111	11.7286	11.7074	11.7498	27.1235	11.8332	26.3521	Drebrin-like protein	0	0	0.826225	2783.1	3.4089	0.506255	1	2.56279	0.99995	0.980425	0.439336	5159.15;4016.14;2904.1;1892.08;1679.06;831.025;288.012;301.011;899.034;386.013;129.005;526.019;	5159.15;4016.14;2904.1;1892.08;1679.06;831.025;288.012;301.011;899.034;386.013;129.005;526.019;	0.974416;0.962482;0.956375;0.94277;0.969044;0.705208;0.796574;0.830473;0.828817;0.627317;0.556437;0.640664;	16547	2.56279	0	0	0	0.999921	1	1.01115	1.029	1.01664	1.02376
Z:\HESI-source-performance\Slice-PASEF\HeLa-phospho\Raw-Data\Unenrich\20221109_HESI-1F-Slice-PASEF-unenrich-HeLa-100ng_1_1_4997.d	20221109_HESI-1F-Slice-PASEF-unenrich-HeLa-100ng_1_1_4997	Q9UJU6	Q9UJU6	DBNL_HUMAN	DBNL	25647.7	25512	24384.7	25647.7	25512	24384.7	24384.7	AEEDVEPEC(UniMod:4)IMEK	AEEDVEPECIMEK	AEEDVEPEC(UniMod:4)IMEK2	2	0.0001048	0.000121774	1.55016e-05	0.000363108	0.000315956	0.000341064	0.000316456	0	1	8878.31	8945.37	8951.82		2518.78	0.933663	11.7388	11.7176	11.7601	27.1235	11.8404	26.4424	Drebrin-like protein	0	0	0.844758	2498.1	2.8212	0.531257	0.959464	2.4534	0.999859	1.44878	0.291448	4246.16;2977.1;1655.06;2294.08;1213.04;733.024;261.009;309.013;780.027;499.016;0;177.006;	4246.16;2977.1;1655.06;2294.08;1213.04;733.024;261.009;309.013;780.027;499.016;0;177.006;	0.874229;0.983887;0.995801;0.891557;0.920144;0.769091;0.975655;0.84385;0.900466;0.799189;0;0.673771;	16562	2.4534	0	0	0	0.999878	1	1.01177	1.029	1.01721	1.02341
Z:\HESI-source-performance\Slice-PASEF\HeLa-phospho\Raw-Data\Unenrich\20221109_HESI-1F-Slice-PASEF-unenrich-HeLa-100ng_1_1_4995.d	20221109_HESI-1F-Slice-PASEF-unenrich-HeLa-100ng_1_1_4995	P36543;Q96A05	P36543;Q96A05	VATE1_HUMAN;VATE2_HUMAN	ATP6V1E1;ATP6V1E2	11326.3	11229.2	11028.2	11326.3	11229.2	11028.2		AEEEFNIEK	AEEEFNIEK	AEEEFNIEK2	2	0.000172592	0.00115648	0.000254673	0.000406835	0.00036049	0.000546001	0.000361011	0	0	11326.3	11229.2	11220.8		3912.33	0.980422	9.86329	9.84208	9.8845	11.4442	9.81476	12.0172	V-type proton ATPase subunit E 1	0	0	0.823216	3949.1	3.13805	0.340407	0.851152	0	0.998663	0.939692	0.136835	6672.16;3676.1;330.01;2391.07;1373.03;2263.06;3582.08;559.014;541.014;1026.03;363.008;3324.1;	6672.16;3676.1;330.01;2391.07;1373.03;2263.06;3582.08;559.014;541.014;1026.03;363.008;3324.1;	0.992118;0.926668;0.638111;0.969843;0.810421;0.957119;0.919875;0.902642;0.9173;0.830309;0.857032;0.929303;	13913	0	0	0	0	0.998844	1	0.861146	0.872	0.860785	0.870394
Z:\HESI-source-performance\Slice-PASEF\HeLa-phospho\Raw-Data\Unenrich\20221109_HESI-1F-Slice-PASEF-unenrich-HeLa-100ng_1_1_4996.d	20221109_HESI-1F-Slice-PASEF-unenrich-HeLa-100ng_1_1_4996	P36543;Q96A05	P36543;Q96A05	VATE1_HUMAN;VATE2_HUMAN	ATP6V1E1;ATP6V1E2	10503.3	10370.4	10433.1	10503.3	10370.4	10433.1		AEEEFNIEK	AEEEFNIEK	AEEEFNIEK2	2	0.002847	0.047727	0.000254673	0.000367918	0.0007768	0.000546001	0.00077821	0	0	10503.3	10370.4	10370.4		3893.24	0.961174	9.85076	9.82955	9.87197	11.4442	9.81613	11.8757	V-type proton ATPase subunit E 1	0	0	0.922862	3943.11	2.10405	0.406519	0.936737	0	0.947532	1.60007	0.156877	5871.14;2809.08;67.0017;3016.08;2959.07;1616.04;4036.11;677.017;907.019;1627.04;512.014;3567.08;	5871.14;2809.08;67.0017;3016.08;2959.07;1616.04;4036.11;677.017;907.019;1627.04;512.014;3567.08;	0.979844;0.843535;0.564763;0.972994;0.866526;0.871284;0.93357;0.9706;0.784273;0.788116;0.882225;0.921655;	13898	0	0	0	0	0.952273	1	0.86125	0.872	0.860917	0.870156
Z:\HESI-source-performance\Slice-PASEF\HeLa-phospho\Raw-Data\Unenrich\20221109_HESI-1F-Slice-PASEF-unenrich-HeLa-100ng_1_1_4997.d	20221109_HESI-1F-Slice-PASEF-unenrich-HeLa-100ng_1_1_4997	P36543;Q96A05	P36543;Q96A05	VATE1_HUMAN;VATE2_HUMAN	ATP6V1E1;ATP6V1E2	11042.3	11007	11140.7	11042.3	11007	11140.7		AEEEFNIEK	AEEEFNIEK	AEEEFNIEK2	2	0.000257798	0.00243011	0.000254673	0.000363108	0.000795334	0.000546001	0.00079639	0	0	11042.3	11007	11014.9		3902.42	0.966362	9.8506	9.82939	9.87185	11.4442	9.81663	11.8456	V-type proton ATPase subunit E 1	0	0	0.810549	3912.1	3.00309	0.405499	0.978126	0	0.997197	2.46647	0.232022	6103.14;2931.07;339.008;3745.08;1927.05;1194.03;5173.12;725.018;651.019;1153.03;501.012;2987.09;	6103.14;2931.07;339.008;3745.08;1927.05;1194.03;5173.12;725.018;651.019;1153.03;501.012;2987.09;	0.992622;0.989917;0.853997;0.930493;0.893377;0.944645;0.910269;0.850326;0.733192;0.896786;0.930221;0.836741;	13898	0	0	0	0	0.99757	1	0.86125	0.872	0.861053	0.869916
Z:\HESI-source-performance\Slice-PASEF\HeLa-phospho\Raw-Data\Unenrich\20221109_HESI-1F-Slice-PASEF-unenrich-HeLa-100ng_1_1_4995.d	20221109_HESI-1F-Slice-PASEF-unenrich-HeLa-100ng_1_1_4995	Q8N0X7	Q8N0X7	SPART_HUMAN	SPART	10829.2	10850.1	9951.31	10829.2	10850.1	9951.31	9951.31	AEEENEFQIPGR	AEEENEFQIPGR	AEEENEFQIPGR2	2	0.00188679	0.0230741	0.00220721	0.000406835	0.00036049	0.000341064	0.000361011	0	1	4044.12	4058.8	4055.77		922.681	0.945008	12.2298	12.2086	12.251	29.6787	12.1767	30.0203	Spartin	0	0	0.548351	920.031	1.49613	0.477842	0.947333	1.99618	0.973989	1.40127	0.33568	1897.06;810.023;1466.04;1015.03;1132.03;678.02;769.025;457.014;383.011;353.01;290.008;326.009;	1897.06;810.023;1466.04;1015.03;1132.03;678.02;769.025;457.014;383.011;353.01;290.008;326.009;	0.971195;0.810877;0.930181;0.915546;0.92754;0.866611;0.982745;0.977671;0.78415;0.761229;0.819792;0.676111;	17254	1.99618	0	0	0	0.976926	1	0.965208	0.976	0.965215	0.975979
Z:\HESI-source-performance\Slice-PASEF\HeLa-phospho\Raw-Data\Unenrich\20221109_HESI-1F-Slice-PASEF-unenrich-HeLa-100ng_1_1_4996.d	20221109_HESI-1F-Slice-PASEF-unenrich-HeLa-100ng_1_1_4996	Q8N0X7	Q8N0X7	SPART_HUMAN	SPART	9432.18	9355.42	9409.51	9432.18	9355.42	9409.51	9409.51	AEEENEFQIPGR	AEEENEFQIPGR	AEEENEFQIPGR2	2	0.00526953	0.0840489	0.00220721	0.000367918	0.000320308	0.000341064	0.000320718	0	1	3985.12	4008.2	4008.21		1158.72	0.972202	12.2272	12.206	12.2484	29.6787	12.1793	29.9514	Spartin	0	0	0	1152.04	1.33637	0.727077	0.96415	1.1711	0.911149	1.51426	0.334174	1798.05;1117.04;975.029;846.025;1341.04;597.017;602.02;174.005;802.023;408.014;596.016;708.026;	1798.05;1117.04;975.029;846.025;1341.04;597.017;602.02;174.005;802.023;408.014;596.016;708.026;	0.989155;0.944918;0.913654;0.941882;0.9686;0.834765;0.759197;0.594356;0.760224;0.741773;0.739448;0.991509;	17254	1.1711	0	0	0	0.915951	1	0.959271	0.976	0.966364	0.971244
Z:\HESI-source-performance\Slice-PASEF\HeLa-phospho\Raw-Data\Unenrich\20221109_HESI-1F-Slice-PASEF-unenrich-HeLa-100ng_1_1_4995.d	20221109_HESI-1F-Slice-PASEF-unenrich-HeLa-100ng_1_1_4995	P49588	P49588	SYAC_HUMAN	AARS1	61574.7	60795.3	65153.5	61574.7	60795.3	65153.5	65153.5	AEEIANEMIEAAK	AEEIANEMIEAAK	AEEIANEMIEAAK2	2	0.00742339	0.103671	0.0027729	0.000406835	0.00036049	0.000341064	0.000361011	0	1	3245.12	3223.37	3220.96		1859.11	0.874444	13.6197	13.5985	13.641	40.1908	13.5552	40.7389	Alanine--tRNA ligase, cytoplasmic	0	0	0.636087	1873.06	1.13534	0.445564	1	0.489415	0.892868	1.22729	0.273807	1882.07;773.027;1498.05;590.021;441.015;1194.04;	1882.07;773.027;1498.05;590.021;441.015;1194.04;	0.861042;0.952547;0.772827;0.814864;0.842506;0.855667;	19219	0.489415	0	0	0	0	1	0.993125	1.005	0.994161	1.00437
Z:\HESI-source-performance\Slice-PASEF\HeLa-phospho\Raw-Data\Unenrich\20221109_HESI-1F-Slice-PASEF-unenrich-HeLa-100ng_1_1_4997.d	20221109_HESI-1F-Slice-PASEF-unenrich-HeLa-100ng_1_1_4997	P49588	P49588	SYAC_HUMAN	AARS1	66773.9	66859.7	63849.1	66773.9	66859.7	63849.1	63849.1	AEEIANEMIEAAK	AEEIANEMIEAAK	AEEIANEMIEAAK2	2	0.0027729	0.0533521	0.0027729	0.000363108	0.000315956	0.000341064	0.000316456	0	1	3460.11	3418.06	3420.52		1068.66	0.946672	13.6274	13.6062	13.6486	40.1908	13.5567	40.7236	Alanine--tRNA ligase, cytoplasmic	0	0	0.5808	1081.03	1.97617	0.202325	0.99043	0.656961	0.941871	0.492075	0.282019	1500.05;797.026;1058.04;1163.04;386.012;496.018;	1500.05;797.026;1058.04;1163.04;386.012;496.018;	0.949665;0.982458;0.852599;0.918287;0.774128;0.787476;	19234	0.656961	0	0	0	0.946648	1	0.987917	1.005	0.995484	0.999669
Z:\HESI-source-performance\Slice-PASEF\HeLa-phospho\Raw-Data\Unenrich\20221109_HESI-1F-Slice-PASEF-unenrich-HeLa-100ng_1_1_4995.d	20221109_HESI-1F-Slice-PASEF-unenrich-HeLa-100ng_1_1_4995	P62913	P62913	RL11_HUMAN	RPL11	118610	118030	118303	118610	118030	118303	118303	AEEILEK	AEEILEK	AEEILEK2	2	2.26604e-05	2.26604e-05	2.26604e-05	0.000406835	0.00036049	0.000341064	0.000361011	0	1	98268.9	97032.4	96959.9		43450.1	0.983788	7.1901	7.16888	7.21131	-9.16761	7.24194	-9.63223	60S ribosomal protein L11	0	0	0.975664	44036.7	5.79777	0.505752	1	1.42101	0.999974	0.84224	0.169686	60504.2;33371.7;25811.5;21612.4;15540.2;11953.2;1109.02;4574.08;311.005;2763.05;0;	60504.2;33371.7;25811.5;21612.4;15540.2;11953.2;1109.02;4574.08;311.005;2763.05;0;	0.977112;0.982614;0.992394;0.970706;0.988983;0.998992;0.870784;0.996449;0.639243;0.900306;0;	10137	1.42101	0	0	0	0.999977	1	0.770104	0.783	0.776731	0.776627
Z:\HESI-source-performance\Slice-PASEF\HeLa-phospho\Raw-Data\Unenrich\20221109_HESI-1F-Slice-PASEF-unenrich-HeLa-100ng_1_1_4996.d	20221109_HESI-1F-Slice-PASEF-unenrich-HeLa-100ng_1_1_4996	P62913	P62913	RL11_HUMAN	RPL11	114284	114991	117152	114284	114991	117152	117152	AEEILEK	AEEILEK	AEEILEK2	2	7.93588e-05	4.53654e-05	2.26604e-05	0.000367918	0.000320308	0.000341064	0.000320718	0	1	114284	114991	114992		44111.2	0.994252	7.19861	7.1774	7.21983	-9.16761	7.24737	-9.54885	60S ribosomal protein L11	0	0	0.9422	43839.7	5.724	0.468731	1	1.51082	0.999947	1.15598	0.209488	71700.5;30384.5;30227.5;21586.4;17140.4;12356.2;1288.02;6267.1;354.008;3082.05;558.012;	71700.5;30384.5;30227.5;21586.4;17140.4;12356.2;1288.02;6267.1;354.008;3082.05;558.012;	0.995089;0.982411;0.99493;0.96753;0.975917;0.987736;0.707005;0.935828;0.852314;0.948171;0.789633;	10152	1.51082	0	0	0	0.999921	1	0.771146	0.783	0.776667	0.778176
Z:\HESI-source-performance\Slice-PASEF\HeLa-phospho\Raw-Data\Unenrich\20221109_HESI-1F-Slice-PASEF-unenrich-HeLa-100ng_1_1_4997.d	20221109_HESI-1F-Slice-PASEF-unenrich-HeLa-100ng_1_1_4997	P62913	P62913	RL11_HUMAN	RPL11	123301	121244	118790	123301	121244	118790	118790	AEEILEK	AEEILEK	AEEILEK2	2	4.9726e-05	4.9726e-05	2.26604e-05	0.000363108	0.000315956	0.000341064	0.000316456	0	1	108945	106569	106646		47094.5	0.99134	7.19878	7.17757	7.22004	-9.16761	7.24968	-9.54359	60S ribosomal protein L11	0	0	0.9718	48109.7	6.29364	0.477709	0.999304	1.3167	0.999942	1.10513	0.236504	67338.1;32578.6;28918.5;22125.4;15747.3;12688.2;915.018;5778.12;467.009;2049.04;39.0009;	67338.1;32578.6;28918.5;22125.4;15747.3;12688.2;915.018;5778.12;467.009;2049.04;39.0009;	0.991743;0.991108;0.992185;0.98232;0.996653;0.987274;0.848658;0.977448;0.775077;0.9527;0.438391;	10152	1.3167	0	0	0	0.99995	1	0.772292	0.783	0.777302	0.778675
Z:\HESI-source-performance\Slice-PASEF\HeLa-phospho\Raw-Data\Unenrich\20221109_HESI-1F-Slice-PASEF-unenrich-HeLa-100ng_1_1_4995.d	20221109_HESI-1F-Slice-PASEF-unenrich-HeLa-100ng_1_1_4995	Q8IXI1	Q8IXI1	MIRO2_HUMAN	RHOT2	22237.7	22049.8	20402.7	22237.7	22049.8	20402.7	20402.7	AEEITIPADVTPEK	AEEITIPADVTPEK	AEEITIPADVTPEK2	2	0.00191681	0.0236951	0.000176929	0.000406835	0.00036049	0.000341064	0.000361011	0	1	9468.35	9395.8	9388.78		1646.11	0.951793	13.7895	13.7683	13.8108	44.0306	14.0724	41.9135	Mitochondrial Rho GTPase 2	0	0	0.926513	1660.06	2.79758	0.262525	0.214509	2.29387	0.973308	1.55758	0.333894	4210.16;2100.08;2639.09;1195.05;1321.04;3158.12;662.022;575.019;537.022;288.01;261.009;1724.07;	4210.16;2100.08;2639.09;1195.05;1321.04;3158.12;662.022;575.019;537.022;288.01;261.009;1724.07;	0.977411;0.912662;0.881266;0.742764;0.741892;0.943663;0.960823;0.772764;0.894546;0.609073;0.582737;0.849279;	19458	2.29387	0	0	0	0.976305	1	1.00146	1.019	1.00556	1.01325
Z:\HESI-source-performance\Slice-PASEF\HeLa-phospho\Raw-Data\Unenrich\20221109_HESI-1F-Slice-PASEF-unenrich-HeLa-100ng_1_1_4996.d	20221109_HESI-1F-Slice-PASEF-unenrich-HeLa-100ng_1_1_4996	Q8IXI1	Q8IXI1	MIRO2_HUMAN	RHOT2	22866.7	22676	22719.8	22866.7	22676	22719.8	22719.8	AEEITIPADVTPEK	AEEITIPADVTPEK	AEEITIPADVTPEK2	2	0.000117918	0.000571757	0.000176929	0.000367918	0.000320308	0.000341064	0.000320718	0	1	11450.4	11380.2	11380.3		1367.61	0.976767	13.7866	13.7654	13.8078	44.0306	14.076	41.8683	Mitochondrial Rho GTPase 2	0	0	0.721196	1376.04	2.76043	0.215308	0.994581	2.09811	0.999337	1.91157	0.395116	5407.2;2836.11;2303.07;886.031;1457.04;3207.11;985.037;570.022;661.02;587.022;310.013;462.015;	5407.2;2836.11;2303.07;886.031;1457.04;3207.11;985.037;570.022;661.02;587.022;310.013;462.015;	0.997342;0.962126;0.820006;0.922251;0.887215;0.955027;0.897162;0.714507;0.860942;0.77663;0.748005;0.763673;	19458	2.09811	0	0	0	0.999428	1	1.00479	1.019	1.0056	1.01699
Z:\HESI-source-performance\Slice-PASEF\HeLa-phospho\Raw-Data\Unenrich\20221109_HESI-1F-Slice-PASEF-unenrich-HeLa-100ng_1_1_4997.d	20221109_HESI-1F-Slice-PASEF-unenrich-HeLa-100ng_1_1_4997	Q8IXI1	Q8IXI1	MIRO2_HUMAN	RHOT2	20824.6	20898.9	22543.2	20824.6	20898.9	22543.2	22543.2	AEEITIPADVTPEK	AEEITIPADVTPEK	AEEITIPADVTPEK2	2	0.000210011	0.000345985	0.000176929	0.000363108	0.000315956	0.000341064	0.000316456	0	1	10373.4	10272.3	10279.7		2042.46	0.97278	13.8078	13.7865	13.829	44.0306	14.0736	42.0433	Mitochondrial Rho GTPase 2	0	0	0.883498	2061.07	3.48534	0.374914	0.988153	2.87207	0.9996	0.854213	0.380028	5450.16;2607.1;2685.1;1398.05;739.028;2316.09;757.03;667.019;415.012;1142.04;1045.04;2156.08;	5450.16;2607.1;2685.1;1398.05;739.028;2316.09;757.03;667.019;415.012;1142.04;1045.04;2156.08;	0.97683;0.952747;0.925948;0.996054;0.811937;0.985798;0.847016;0.713349;0.76053;0.82076;0.694373;0.8083;	19488	2.87207	0	0	0	0.999654	1	1.00458	1.019	1.0063	1.01589
Z:\HESI-source-performance\Slice-PASEF\HeLa-phospho\Raw-Data\Unenrich\20221109_HESI-1F-Slice-PASEF-unenrich-HeLa-100ng_1_1_4995.d	20221109_HESI-1F-Slice-PASEF-unenrich-HeLa-100ng_1_1_4995	Q8IXI2	Q8IXI2	MIRO1_HUMAN	RHOT1	7184.15	7150.01	7150.01	7184.15	7150.01	7150.01	7150.01	AEEITIPADVTPER	AEEITIPADVTPER	AEEITIPADVTPER2	2	0.000474676	0.00495584	0.000865358	0.000693722	0.000601866	0.000546001	0.000602773	0	1	3204.12	3210.63	3208.23		1353.79	0.977095	14.0548	14.0336	14.076	45.6875	14.2751	43.9774	Mitochondrial Rho GTPase 1	0	0	0.775519	1352.05	2.31459	0.412548	1	1.77692	0.994297	1.47726	0.340656	1871.07;651.025;1248.04;937.032;682.022;234.008;1125.04;5848.17;639.025;151.006;144.006;652.02;	1871.07;651.025;1248.04;937.032;682.022;234.008;1125.04;5848.17;639.025;151.006;144.006;652.02;	0.993367;0.965774;0.927584;0.903015;0.94326;0.769844;0.97507;0.980013;0.506904;0.717397;0.549526;0.807786;	19833	1.77692	0	0	0	0.995044	1	1.0249	1.031	1.01777	1.0356
Z:\HESI-source-performance\Slice-PASEF\HeLa-phospho\Raw-Data\Unenrich\20221109_HESI-1F-Slice-PASEF-unenrich-HeLa-100ng_1_1_4997.d	20221109_HESI-1F-Slice-PASEF-unenrich-HeLa-100ng_1_1_4997	P17480	P17480	UBF1_HUMAN	UBTF	15080.4	14991.6	25076.4	15080.4	14991.6	25076.4	25076.4	AEEIWQQSVIGDYLAR	AEEIWQQSVIGDYLAR	AEEIWQQSVIGDYLAR3	3	0.0049069	0.0950235	0.0101024	0.000363108	0.000315956	0.000341064	0.000316456	0	1	8770.25	8690.47	8696.74		1315.91	0.961594	19.5154	19.4942	19.5366	88.2169	19.4556	88.7443	Nucleolar transcription factor 1	0	0	0.49581	1327.03	1.20104	0.483473	1	0.680802	0.900965	1.5245	0.357182	3551.09;4438.13;723.014;781.024;1009.03;260.006;1085.03;1434.04;632.017;761.021;3491.09;1189.03;	3551.09;4438.13;723.014;781.024;1009.03;260.006;1085.03;1434.04;632.017;761.021;3491.09;1189.03;	0.994062;0.962775;0.584539;0.807256;0.692208;0.624636;0.909742;0.996527;0.627623;0.63373;0.705189;0.831042;	27561	0.680802	0	0	0	0.904976	1	0.891771	0.9	0.889918	0.901166
Z:\HESI-source-performance\Slice-PASEF\HeLa-phospho\Raw-Data\Unenrich\20221109_HESI-1F-Slice-PASEF-unenrich-HeLa-100ng_1_1_4995.d	20221109_HESI-1F-Slice-PASEF-unenrich-HeLa-100ng_1_1_4995	P80723	P80723	BASP1_HUMAN	BASP1	178877	180299	179751	178877	180299	179751	179751	AEEKEGEKDAAAAK	AEEKEGEKDAAAAK	AEEKEGEKDAAAAK2	2	0.00666066	0.0938671	0.000221631	0.000406835	0.00036049	0.000341064	0.000361011	0	1	640.019	629.785	629.314		455.267	0.694954	2.97845	2.95725	2.99966	-59.0953	3.02049	-54.6418	Brain acid soluble protein 1	0	0	0.750278	463.012	1.51084	0.628467	0.0930649	0.466666	0.902006	2.23119	0.574478	165.006;263.009;199.006;276.007;317.013;0;0;193.006;105.003;578.018;0;162.004;	165.006;263.009;199.006;276.007;317.013;0;0;193.006;105.003;578.018;0;162.004;	0.816497;0.719823;0.807134;0.54141;0.404514;0;0;0.705688;0.816497;0.624067;0;0.166423;	4174	0.466666	0	0	0	0.906133	1	0.98	0.982	0.971862	0.993079
Z:\HESI-source-performance\Slice-PASEF\HeLa-phospho\Raw-Data\Unenrich\20221109_HESI-1F-Slice-PASEF-unenrich-HeLa-100ng_1_1_4996.d	20221109_HESI-1F-Slice-PASEF-unenrich-HeLa-100ng_1_1_4996	P80723	P80723	BASP1_HUMAN	BASP1	179799	176977	176506	179799	176977	176506	176506	AEEKEGEKDAAAAK	AEEKEGEKDAAAAK	AEEKEGEKDAAAAK2	2	0.000171723	0.00166169	0.000221631	0.000367918	0.000320308	0.000341064	0.000320718	0	1	1652.05	1644.93	1644.94		1124.18	0.710006	2.99745	2.97619	3.01869	-59.0953	3.00234	-54.2064	Brain acid soluble protein 1	0	0	0.917982	1129.04	3.24485	0.423603	1	0.127394	0.998076	2.86407	0.998253	400.012;101.003;545.018;707.022;87.003;0;0;154.006;215.007;766.029;0;965.032;	400.012;101.003;545.018;707.022;87.003;0;0;154.006;215.007;766.029;0;965.032;	0.528059;0.816497;0.761522;0.773236;0.408248;0;0;0.356297;0.274605;0.710547;0;0.765621;	4204	0.127394	0	0	0	0.998338	1	0.99125	0.982	0.972518	1.0025
