## Supplementary Table 8 for "Vacuum Insulated Probe Heated ElectroSpray Ionization source (VIP-HESI) enhances micro flow rate chromatography signals in the Bruker timsTOF mass spectrometer" (part 329 of 558)

### Sheet: e)slice-pasef-100ng (continued)
Supplementary Table 8: Comparative performance of VIP-HESI microflow setup using slice-PASEF and DIA-PASEF modes. e) Slice-PASEF-100ng
Z:\HESI-source-performance\Slice-PASEF\HeLa-phospho\Raw-Data\Unenrich\20221109_HESI-1F-Slice-PASEF-unenrich-HeLa-100ng_1_1_4997.d	20221109_HESI-1F-Slice-PASEF-unenrich-HeLa-100ng_1_1_4997	P80723	P80723	BASP1_HUMAN	BASP1	177728	177330	178333	177728	177330	178333	178333	AEEKEGEKDAAAAK	AEEKEGEKDAAAAK	AEEKEGEKDAAAAK2	2	0.00113472	0.0243034	0.000221631	0.000363108	0.000315956	0.000341064	0.000316456	0	1	1163.04	1142.49	1143.31		719.604	0.740014	2.99769	2.97646	3.01891	-59.0953	3.00555	-54.0895	Brain acid soluble protein 1	0	0	0.903495	732.021	2.32557	0.46891	1	0.618973	0.972655	1.26958	0.928763	279.009;126.003;325.01;559.018;345.012;118.003;0;443.018;0;705.023;0;715.019;	279.009;126.003;325.01;559.018;345.012;118.003;0;443.018;0;705.023;0;715.019;	0.672065;0.36785;0.877835;0.693798;0.920538;0.597233;0;0.985823;0;0.936947;0;0.391034;	4204	0.618973	0	0	0	0.975697	1	0.976875	0.982	0.97263	0.988097
Z:\HESI-source-performance\Slice-PASEF\HeLa-phospho\Raw-Data\Unenrich\20221109_HESI-1F-Slice-PASEF-unenrich-HeLa-100ng_1_1_4997.d	20221109_HESI-1F-Slice-PASEF-unenrich-HeLa-100ng_1_1_4997	P80723	P80723	BASP1_HUMAN	BASP1	177728	177330	178333	177728	177330	178333	178333	AEEKEGEKDAAAAK	AEEKEGEKDAAAAK	AEEKEGEKDAAAAK3	3	0.000210011	0.000424684	0.000299297	0.000363108	0.000315956	0.000341064	0.000316456	0	1	7087.16	6961.93	6966.95		2031	0.965136	2.98707	2.96586	3.0083	-59.0953	3.00555	-54.2493	Brain acid soluble protein 1	0	0	0.971715	2066.05	2.75792	0.440588	0.944827	1.12747	0.999509	1.18809	0.827486	2347.05;1914.03;4028.07;1087.02;12590.3;4086.1;1469.03;251.005;1179.02;2011.04;3044.06;11030.2;	2347.05;1914.03;4028.07;1087.02;12590.3;4086.1;1469.03;251.005;1179.02;2011.04;3044.06;11030.2;	0.923859;0.924221;0.837621;0.982722;0.899059;0.979623;0.983527;0.667954;0.969983;0.870978;0.938874;0.896051;	4195	1.12747	0	0	0	0.999575	1	0.797396	0.79	0.785259	0.80384
Z:\HESI-source-performance\Slice-PASEF\HeLa-phospho\Raw-Data\Unenrich\20221109_HESI-1F-Slice-PASEF-unenrich-HeLa-100ng_1_1_4996.d	20221109_HESI-1F-Slice-PASEF-unenrich-HeLa-100ng_1_1_4996	Q86TU7	Q86TU7	SETD3_HUMAN	SETD3	6704.21	6640.04	6764.05	6704.21	6640.04	6764.05	6764.05	AEELFLWVPR	AEELFLWVPR	AEELFLWVPR2	2	0.00140788	0.0164922	0.0018818	0.000367918	0.000320308	0.000341064	0.000320718	0	1	6704.21	6640.04	6640.06		1709.55	0.876384	20.2792	20.2579	20.3004	95.5557	20.0603	98.2821	Actin-histidine N-methyltransferase	0	0	0.962977	1726.06	1.83474	0.514327	1	0.917179	0.981225	1.24846	0.301417	2343.08;2413.08;4334.13;662.019;1496.05;874.026;906.029;846.027;267.008;1226.04;796.024;1191.04;	2343.08;2413.08;4334.13;662.019;1496.05;874.026;906.029;846.027;267.008;1226.04;796.024;1191.04;	0.784018;0.663914;0.859419;0.557638;0.946188;0.841024;0.911098;0.910452;0.890368;0.834512;0.615192;0.552805;	28641	0.917179	0	0	0	0.983508	1	0.948333	0.943	0.933321	0.960048
Z:\HESI-source-performance\Slice-PASEF\HeLa-phospho\Raw-Data\Unenrich\20221109_HESI-1F-Slice-PASEF-unenrich-HeLa-100ng_1_1_4997.d	20221109_HESI-1F-Slice-PASEF-unenrich-HeLa-100ng_1_1_4997	Q86TU7	Q86TU7	SETD3_HUMAN	SETD3	7489.17	7367.05	5845.8	7489.17	7367.05	5845.8	5845.8	AEELFLWVPR	AEELFLWVPR	AEELFLWVPR2	2	0.00203799	0.040462	0.0018818	0.000363108	0.000315956	0.000341064	0.000316456	0	1	4536.12	4497.27	4500.51		1529.95	0.865667	20.2792	20.258	20.3004	95.5557	20.0644	98.2789	Actin-histidine N-methyltransferase	0	0	0.759297	1542.05	3.71631	0.728245	0.991645	1.68718	0.955287	1.60099	0.402165	2655.09;3890.11;3446.09;1268.04;759.024;331.011;1521.05;582.018;859.024;1285.03;978.027;1252.04;	2655.09;3890.11;3446.09;1268.04;759.024;331.011;1521.05;582.018;859.024;1285.03;978.027;1252.04;	0.924702;0.94682;0.863841;0.929075;0.858729;0.90058;0.78703;0.793527;0.7948;0.836728;0.88253;0.948507;	28641	1.68718	0	0	0	0.959538	1	0.941477	0.943	0.934354	0.952029
Z:\HESI-source-performance\Slice-PASEF\HeLa-phospho\Raw-Data\Unenrich\20221109_HESI-1F-Slice-PASEF-unenrich-HeLa-100ng_1_1_4995.d	20221109_HESI-1F-Slice-PASEF-unenrich-HeLa-100ng_1_1_4995	P09110	P09110	THIK_HUMAN	ACAA1	41075.1	40806.5	31375.7	41075.1	40806.5	31375.7	31375.7	AEELGLPILGVLR	AEELGLPILGVLR	AEELGLPILGVLR2	2	0.000172592	0.000608019	0.000176929	0.000406835	0.00036049	0.000341064	0.000361011	0	1	14197.5	14097.2	14086.7		3317.02	0.982084	21.6308	21.6096	21.652	119.987	21.6279	120.434	3-ketoacyl-CoA thiolase, peroxisomal	0	0	0.921418	3343.11	2.77391	0.241056	1	1.91053	0.999297	0.755472	0.314018	9604.34;2414.08;349.01;2179.08;425.013;952.033;1475.06;5654.2;586.016;2905.1;	9604.34;2414.08;349.01;2179.08;425.013;952.033;1475.06;5654.2;586.016;2905.1;	0.997002;0.960444;0.670576;0.940307;0.953137;0.916212;0.979716;0.809118;0.851163;0.921457;	30545	1.91053	0	0	0	0.999392	1	0.996458	0.999	0.985726	1.00759
Z:\HESI-source-performance\Slice-PASEF\HeLa-phospho\Raw-Data\Unenrich\20221109_HESI-1F-Slice-PASEF-unenrich-HeLa-100ng_1_1_4996.d	20221109_HESI-1F-Slice-PASEF-unenrich-HeLa-100ng_1_1_4996	P09110	P09110	THIK_HUMAN	ACAA1	30539.1	30319.8	33406.1	30539.1	30319.8	33406.1	33406.1	AEELGLPILGVLR	AEELGLPILGVLR	AEELGLPILGVLR2	2	0.000117918	0.000776802	0.000176929	0.000367918	0.000320308	0.000341064	0.000320718	0	1	14367.5	14365.2	14365.3		2288.71	0.97637	21.6157	21.5945	21.6369	119.987	21.6249	119.782	3-ketoacyl-CoA thiolase, peroxisomal	0	0	0.683045	2289.07	2.97834	0.249156	1	2.15472	0.9991	1.25494	0.16873	10088.4;2332.08;605.016;1947.07;1042.03;589.02;1238.05;2112.06;828.028;2572.08;	10088.4;2332.08;605.016;1947.07;1042.03;589.02;1238.05;2112.06;828.028;2572.08;	0.972713;0.99246;0.801265;0.976046;0.913093;0.967582;0.726578;0.766949;0.705495;0.899136;	30530	2.15472	0	0	0	0.999223	1	0.997396	0.999	0.986253	1.00804
Z:\HESI-source-performance\Slice-PASEF\HeLa-phospho\Raw-Data\Unenrich\20221109_HESI-1F-Slice-PASEF-unenrich-HeLa-100ng_1_1_4997.d	20221109_HESI-1F-Slice-PASEF-unenrich-HeLa-100ng_1_1_4997	P09110	P09110	THIK_HUMAN	ACAA1	30208	30107.2	35550.9	30208	30107.2	35550.9	35550.9	AEELGLPILGVLR	AEELGLPILGVLR	AEELGLPILGVLR2	2	0.000210011	0.000669229	0.000176929	0.000363108	0.000315956	0.000341064	0.000316456	0	1	15312.5	15244.5	15255.5		3623.58	0.96012	21.6373	21.616	21.6585	119.987	21.6131	120.29	3-ketoacyl-CoA thiolase, peroxisomal	0	0	0.949914	3637.12	2.3263	0.761723	1	1.87509	0.999226	1.53065	0.118033	10764.3;2689.1;366.013;1859.05;1185.04;687.021;1356.04;3587.11;598.018;3009.1;	10764.3;2689.1;366.013;1859.05;1185.04;687.021;1356.04;3587.11;598.018;3009.1;	0.985096;0.948985;0.915217;0.831609;0.714848;0.857705;0.893435;0.778774;0.857518;0.974443;	30560	1.87509	0	0	0	0.999331	1	0.996458	0.999	0.986996	1.00693
Z:\HESI-source-performance\Slice-PASEF\HeLa-phospho\Raw-Data\Unenrich\20221109_HESI-1F-Slice-PASEF-unenrich-HeLa-100ng_1_1_4995.d	20221109_HESI-1F-Slice-PASEF-unenrich-HeLa-100ng_1_1_4995	Q14980	Q14980	NUMA1_HUMAN	NUMA1	61021.4	61280.6	56880.5	61021.4	61280.6	56880.5	56880.5	AEELGQELK	AEELGQELK	AEELGQELK2	2	0.00350619	0.0481065	0.00220721	0.000406835	0.00036049	0.000341064	0.000361011	0	1	30125.7	29911.2	29888.8		8397.64	0.995402	8.78123	8.76003	8.80244	4.16057	8.89865	3.25702	Nuclear mitotic apparatus protein 1	0	0	0.986066	8464.19	4.62758	0.44823	1	0.737971	0.947259	1.20925	0.145196	12300.3;10460.3;7365.15;881.021;61956.2;983.025;4003.1;1181.03;1651.04;1500.03;43.001;688.017;	12300.3;10460.3;7365.15;881.021;61956.2;983.025;4003.1;1181.03;1651.04;1500.03;43.001;688.017;	0.999091;0.991145;0.995284;0.787166;0.993479;0.877357;0.943914;0.98447;0.935956;0.95608;0.465061;0.74716;	12385	0.737971	0	0	0	0.951894	1	0.83	0.844	0.83397	0.838653
Z:\HESI-source-performance\Slice-PASEF\HeLa-phospho\Raw-Data\Unenrich\20221109_HESI-1F-Slice-PASEF-unenrich-HeLa-100ng_1_1_4996.d	20221109_HESI-1F-Slice-PASEF-unenrich-HeLa-100ng_1_1_4996	Q14980	Q14980	NUMA1_HUMAN	NUMA1	53573.5	53173.9	56566.7	53573.5	53173.9	56566.7	56566.7	AEELGQELK	AEELGQELK	AEELGQELK2	2	0.00190143	0.0258183	0.00220721	0.000367918	0.000320308	0.000341064	0.000320718	0	1	28420.7	28338.3	28338.4		7093.58	0.972457	8.78981	8.7686	8.81101	4.16057	8.8997	3.31825	Nuclear mitotic apparatus protein 1	0	0	0.939456	7114.16	4.57399	0.482933	1	0.796645	0.970916	1.58588	0.07966	11857.3;10497.2;6066.13;529.012;54494.2;793.016;2643.07;1272.03;2075.04;2105.05;112.002;1658.04;	11857.3;10497.2;6066.13;529.012;54494.2;793.016;2643.07;1272.03;2075.04;2105.05;112.002;1658.04;	0.984805;0.960781;0.968525;0.935439;0.958289;0.926448;0.847154;0.915726;0.945144;0.966724;0.502811;0.847541;	12400	0.796645	0	0	0	0.974182	1	0.830104	0.844	0.834602	0.838402
Z:\HESI-source-performance\Slice-PASEF\HeLa-phospho\Raw-Data\Unenrich\20221109_HESI-1F-Slice-PASEF-unenrich-HeLa-100ng_1_1_4995.d	20221109_HESI-1F-Slice-PASEF-unenrich-HeLa-100ng_1_1_4995	O00429	O00429	DNM1L_HUMAN	DNM1L	58071.3	58242.3	58242.4	58071.3	58242.3	58242.4	58242.4	AEELLAEEK	AEELLAEEK	AEELLAEEK2	2	0.000216708	0.00215257	0.000299297	0.000406835	0.00036049	0.000341064	0.000361011	0	1	22116.6	22200.8	22184.2		6594.27	0.988707	8.98278	8.96157	9.00399	5.52675	9.06727	4.84549	Dynamin-1-like protein	0	0	0.964349	6574.17	3.68567	0.546112	0.938489	2.07316	0.997515	1.72666	0.216013	9318.28;7764.17;7345.17;5453.16;1355.04;2403.06;444.009;1821.04;1107.03;1669.04;5209.16;1720.04;	9318.28;7764.17;7345.17;5453.16;1355.04;2403.06;444.009;1821.04;1107.03;1669.04;5209.16;1720.04;	0.994307;0.987809;0.989537;0.978021;0.889277;0.935068;0.633355;0.960709;0.88996;0.873695;0.986922;0.960763;	12669	2.07316	0	0	0	0.997847	1	0.853958	0.869	0.859581	0.863629
Z:\HESI-source-performance\Slice-PASEF\HeLa-phospho\Raw-Data\Unenrich\20221109_HESI-1F-Slice-PASEF-unenrich-HeLa-100ng_1_1_4997.d	20221109_HESI-1F-Slice-PASEF-unenrich-HeLa-100ng_1_1_4997	O00429	O00429	DNM1L_HUMAN	DNM1L	59745.4	59292.4	59292.4	59745.4	59292.4	59292.4	59292.4	AEELLAEEK	AEELLAEEK	AEELLAEEK2	2	0.000210011	0.000843384	0.000299297	0.000363108	0.000315956	0.000341064	0.000316456	0	1	19734.5	19812.5	19826.8		6982.7	0.989619	9.00197	8.98075	9.02317	5.52675	9.07315	4.91431	Dynamin-1-like protein	0	0	0.879162	6950.17	4.06246	0.712104	0.91783	1.7704	0.999025	1.87026	0.416624	7807.19;7218.19;5909.16;6018.12;1431.04;1797.05;354.009;1605.04;380.01;544.013;4102.1;1742.04;	7807.19;7218.19;5909.16;6018.12;1431.04;1797.05;354.009;1605.04;380.01;544.013;4102.1;1742.04;	0.993626;0.952801;0.990416;0.983639;0.91418;0.938394;0.787685;0.98792;0.898179;0.777843;0.979453;0.965362;	12699	1.7704	0	0	0	0.999157	1	0.85625	0.869	0.859947	0.864896
Z:\HESI-source-performance\Slice-PASEF\HeLa-phospho\Raw-Data\Unenrich\20221109_HESI-1F-Slice-PASEF-unenrich-HeLa-100ng_1_1_4995.d	20221109_HESI-1F-Slice-PASEF-unenrich-HeLa-100ng_1_1_4995	Q96TC7	Q96TC7	RMD3_HUMAN	RMDN3	19745.6	19668.8	20410.7	19745.6	19668.8	20410.7	20410.7	AEELQPGFSK	AEELQPGFSK	AEELQPGFSK2	2	0.000732664	0.00964091	0.00126927	0.000406835	0.00036049	0.000341064	0.000361011	0	1	13770.4	13603.5	13593.3		3259.62	0.951203	9.22675	9.20554	9.248	7.35719	9.30048	6.73582	Regulator of microtubule dynamics protein 3	0	0	0.778653	3302.09	3.2384	0.379002	0.964719	1.31723	0.988965	1.26394	0.53014	6932.2;1477.04;4517.13;4147.12;2653.07;2691.07;1506.04;3265.09;1627.04;1157.03;2061.05;992.027;	6932.2;1477.04;4517.13;4147.12;2653.07;2691.07;1506.04;3265.09;1627.04;1157.03;2061.05;992.027;	0.988601;0.852323;0.979674;0.873305;0.853581;0.974911;0.966076;0.883638;0.884099;0.929965;0.96813;0.875693;	13013	1.31723	0	0	0	0.990359	1	0.864688	0.875	0.863181	0.874817
Z:\HESI-source-performance\Slice-PASEF\HeLa-phospho\Raw-Data\Unenrich\20221109_HESI-1F-Slice-PASEF-unenrich-HeLa-100ng_1_1_4996.d	20221109_HESI-1F-Slice-PASEF-unenrich-HeLa-100ng_1_1_4996	Q96TC7	Q96TC7	RMD3_HUMAN	RMDN3	21410.5	21460.3	21706.5	21410.5	21460.3	21706.5	21706.5	AEELQPGFSK	AEELQPGFSK	AEELQPGFSK2	2	0.0066073	0.102064	0.00126927	0.000367918	0.000320308	0.000341064	0.000320718	0	1	13341.3	13284.1	13284.1		6293.07	0.880273	9.2141	9.19289	9.23537	7.35719	9.30474	6.61373	Regulator of microtubule dynamics protein 3	0	0	0.984263	6320.16	2.49157	0.622912	0.992177	0.648535	0.894121	1.34497	0.296924	8202.2;1425.04;4001.11;3270.08;3371.08;1869.04;1452.04;1651.04;1643.04;1061.03;1871.05;1266.03;	8202.2;1425.04;4001.11;3270.08;3371.08;1869.04;1452.04;1651.04;1643.04;1061.03;1871.05;1266.03;	0.848922;0.940756;0.912121;0.943931;0.94788;0.906479;0.695785;0.909814;0.850501;0.646843;0.80954;0.923858;	12998	0.648535	0	0	0	0	1	0.855795	0.875	0.863699	0.864887
Z:\HESI-source-performance\Slice-PASEF\HeLa-phospho\Raw-Data\Unenrich\20221109_HESI-1F-Slice-PASEF-unenrich-HeLa-100ng_1_1_4997.d	20221109_HESI-1F-Slice-PASEF-unenrich-HeLa-100ng_1_1_4997	Q96TC7	Q96TC7	RMD3_HUMAN	RMDN3	22211.6	22025.2	20996.1	22211.6	22025.2	20996.1	20996.1	AEELQPGFSK	AEELQPGFSK	AEELQPGFSK2	2	0.00380548	0.0711643	0.00126927	0.000363108	0.000315956	0.000341064	0.000316456	0	1	12409.3	12438.5	12447.4		4393.55	0.966435	9.21415	9.19295	9.23535	7.35719	9.30736	6.58564	Regulator of microtubule dynamics protein 3	0	0	0.479928	4380.09	2.42154	0.375954	0.913006	0.385039	0.92394	1.27657	0.519434	7958.2;1548.04;3441.08;2599.07;3348.08;1852.04;1426.03;2096.06;1648.05;1262.03;1937.05;1142.03;	7958.2;1548.04;3441.08;2599.07;3348.08;1852.04;1426.03;2096.06;1648.05;1262.03;1937.05;1142.03;	0.98988;0.892055;0.798795;0.973314;0.82585;0.856042;0.873889;0.827411;0.903713;0.792766;0.855653;0.935013;	12998	0.385039	0	0	0	0.928836	1	0.864896	0.875	0.864202	0.874107
Z:\HESI-source-performance\Slice-PASEF\HeLa-phospho\Raw-Data\Unenrich\20221109_HESI-1F-Slice-PASEF-unenrich-HeLa-100ng_1_1_4995.d	20221109_HESI-1F-Slice-PASEF-unenrich-HeLa-100ng_1_1_4995	Q9NP74	Q9NP74	PALMD_HUMAN	PALMD	16316.4	16311.7	16950.4	16316.4	16311.7	16950.4	16950.4	AEESIEDIYANIPDLPK	AEESIEDIYANIPDLPK	AEESIEDIYANIPDLPK2	2	0.00137069	0.0165386	0.00185464	0.000406835	0.00036049	0.000341064	0.000361011	0	1	4090.2	4049.68	4046.65		1426.72	0.905029	19.4865	19.4653	19.5077	88.8297	19.4994	88.4527	Palmdelphin	0	0	0.647954	1442.07	1.81268	0.169784	0.957633	0.545251	0.981218	1.62164	0.382967	2255.1;487.019;340.014;266.012;1569.08;79.004;663.028;524.02;154.006;0;81.004;147.006;	2255.1;487.019;340.014;266.012;1569.08;79.004;663.028;524.02;154.006;0;81.004;147.006;	0.932882;0.813357;0.565714;0.668646;0.905075;0.465324;0.949924;0.860722;0.504012;0;0.30092;0.656756;	27510	0.545251	0	0	0	0.983461	1	1.15688	1.175	1.16857	1.16168
Z:\HESI-source-performance\Slice-PASEF\HeLa-phospho\Raw-Data\Unenrich\20221109_HESI-1F-Slice-PASEF-unenrich-HeLa-100ng_1_1_4996.d	20221109_HESI-1F-Slice-PASEF-unenrich-HeLa-100ng_1_1_4996	Q9NP74	Q9NP74	PALMD_HUMAN	PALMD	19713.5	19622.5	17454.3	19713.5	19622.5	17454.3	17454.3	AEESIEDIYANIPDLPK	AEESIEDIYANIPDLPK	AEESIEDIYANIPDLPK2	2	0.00140788	0.016428	0.00185464	0.000367918	0.000320308	0.000341064	0.000320718	0	1	1740.07	1727.87	1727.88		992.041	0.766347	19.4931	19.4719	19.5143	88.8297	19.5111	88.3953	Palmdelphin	0	0	0.849617	999.044	2.17483	0.391331	0.895885	1.08764	0.981296	1.1344	0.351861	1044.04;793.03;726.03;421.016;275.012;0;371.02;318.012;224.008;152.006;109.004;105.004;	1044.04;793.03;726.03;421.016;275.012;0;371.02;318.012;224.008;152.006;109.004;105.004;	0.746751;0.641601;0.66561;0.929787;0.590528;0;0.390531;0.334708;0.388129;0.588663;0.246712;0.62514;	27525	1.08764	0	0	0	0.983572	1	1.15057	1.175	1.16913	1.15562
Z:\HESI-source-performance\Slice-PASEF\HeLa-phospho\Raw-Data\Unenrich\20221109_HESI-1F-Slice-PASEF-unenrich-HeLa-100ng_1_1_4997.d	20221109_HESI-1F-Slice-PASEF-unenrich-HeLa-100ng_1_1_4997	Q9NP74	Q9NP74	PALMD_HUMAN	PALMD	16350.4	16052.8	17358.6	16350.4	16052.8	17358.6	17358.6	AEESIEDIYANIPDLPK	AEESIEDIYANIPDLPK	AEESIEDIYANIPDLPK2	2	0.00615887	0.122386	0.00185464	0.000363108	0.000315956	0.000341064	0.000316456	0	1	2484.1	2482.51	2484.3		530.066	0.915907	19.4721	19.4509	19.4933	88.8297	19.5048	88.203	Palmdelphin	0	0	0.79289	530.022	2.26928	0.55477	0.982819	0.789338	0.875984	1.85328	0.340336	1839.07;538.024;339.018;286.012;359.014;87.004;568.024;249.01;304.015;99.004;0;158.006;	1839.07;538.024;339.018;286.012;359.014;87.004;568.024;249.01;304.015;99.004;0;158.006;	0.972734;0.662885;0.880495;0.865693;0.664814;0.179627;0.427121;0.642913;0.775111;0.558823;0;0.710947;	27495	0.789338	0	0	0	0	1	1.15813	1.175	1.17018	1.16155
Z:\HESI-source-performance\Slice-PASEF\HeLa-phospho\Raw-Data\Unenrich\20221109_HESI-1F-Slice-PASEF-unenrich-HeLa-100ng_1_1_4995.d	20221109_HESI-1F-Slice-PASEF-unenrich-HeLa-100ng_1_1_4995	Q9NP74	Q9NP74	PALMD_HUMAN	PALMD	16316.4	16311.7	16950.4	16316.4	16311.7	16950.4	16950.4	AEESIEDIYANIPDLPK	AEESIEDIYANIPDLPK	AEESIEDIYANIPDLPK3	3	0.000150105	0.000284526	0.000176929	0.000406835	0.00036049	0.000341064	0.000361011	0	1	9883.31	9777.21	9769.89		3182.15	0.945167	19.4661	19.4449	19.4874	88.8297	19.4994	88.198	Palmdelphin	0	0	0.965663	3219.09	2.79555	0.472529	1	0.200353	0.999671	2.01827	0.340676	5543.16;2177.07;2020.05;2163.08;2114.06;1031.03;1057.03;649.017;390.01;647.015;862.026;254.006;	5543.16;2177.07;2020.05;2163.08;2114.06;1031.03;1057.03;649.017;390.01;647.015;862.026;254.006;	0.967688;0.952856;0.825967;0.879717;0.852587;0.787184;0.814109;0.82874;0.769966;0.528957;0.928307;0.711563;	27486	0.200353	0	0	0	0.999715	1	0.914792	0.914	0.905596	0.925524
Z:\HESI-source-performance\Slice-PASEF\HeLa-phospho\Raw-Data\Unenrich\20221109_HESI-1F-Slice-PASEF-unenrich-HeLa-100ng_1_1_4996.d	20221109_HESI-1F-Slice-PASEF-unenrich-HeLa-100ng_1_1_4996	Q9NP74	Q9NP74	PALMD_HUMAN	PALMD	19713.5	19622.5	17454.3	19713.5	19622.5	17454.3	17454.3	AEESIEDIYANIPDLPK	AEESIEDIYANIPDLPK	AEESIEDIYANIPDLPK3	3	0.000117918	0.00116359	0.000176929	0.000367918	0.000320308	0.000341064	0.000320718	0	1	10298.3	10226.4	10226.5		2275.08	0.965927	19.4834	19.4622	19.5046	88.8297	19.5111	88.2727	Palmdelphin	0	0	0.888536	2291.06	2.66847	0.452662	0.993114	0.436044	0.998652	1.05162	0.284705	5296.14;2520.06;1737.05;2482.07;1610.05;775.02;1069.03;1189.04;863.02;462.013;1405.04;758.027;	5296.14;2520.06;1737.05;2482.07;1610.05;775.02;1069.03;1189.04;863.02;462.013;1405.04;758.027;	0.989791;0.978097;0.9344;0.902653;0.874673;0.830783;0.79738;0.666215;0.597137;0.785374;0.849135;0.46903;	27516	0.436044	0	0	0	0.998836	1	0.918229	0.914	0.906685	0.928551
Z:\HESI-source-performance\Slice-PASEF\HeLa-phospho\Raw-Data\Unenrich\20221109_HESI-1F-Slice-PASEF-unenrich-HeLa-100ng_1_1_4997.d	20221109_HESI-1F-Slice-PASEF-unenrich-HeLa-100ng_1_1_4997	Q9NP74	Q9NP74	PALMD_HUMAN	PALMD	16350.4	16052.8	17358.6	16350.4	16052.8	17358.6	17358.6	AEESIEDIYANIPDLPK	AEESIEDIYANIPDLPK	AEESIEDIYANIPDLPK3	3	0.000257798	0.00369441	0.000176929	0.000363108	0.000315956	0.000341064	0.000316456	0	1	9742.3	9725.51	9732.52		2517.55	0.946612	19.4729	19.4517	19.4942	88.8297	19.5048	88.214	Palmdelphin	0	0	0.924397	2520.08	2.78809	0.363001	1	0.514334	0.995745	1.0808	0.320604	5520.18;1866.05;2014.06;2356.07;1890.06;638.017;1086.03;856.025;359.009;216.005;975.028;674.018;	5520.18;1866.05;2014.06;2356.07;1890.06;638.017;1086.03;856.025;359.009;216.005;975.028;674.018;	0.952965;0.881719;0.937955;0.983125;0.822083;0.853776;0.882277;0.779013;0.656671;0.730415;0.887766;0.578628;	27501	0.514334	0	0	0	0.996306	1	0.920729	0.914	0.907276	0.931103
Z:\HESI-source-performance\Slice-PASEF\HeLa-phospho\Raw-Data\Unenrich\20221109_HESI-1F-Slice-PASEF-unenrich-HeLa-100ng_1_1_4995.d	20221109_HESI-1F-Slice-PASEF-unenrich-HeLa-100ng_1_1_4995	P11387	P11387	TOP1_HUMAN	TOP1	12257.4	12274.2	7590.18	12257.4	12274.2	7590.18	7590.18	AEEVATFFAK	AEEVATFFAK	AEEVATFFAK2	2	0.000216708	0.00234701	0.000340235	0.000406835	0.00036049	0.000341064	0.000361011	0	1	12257.4	12274.2	12265		2577.67	0.953596	14.3625	14.3413	14.3837	44.6247	14.1473	46.3858	DNA topoisomerase 1	0	0	0.625222	2576.06	2.75015	0.441675	0.995852	1.24979	0.997291	0.93807	0.226991	2860.07;2698.06;2376.06;2111.06;7770.23;840.02;1878.04;1077.03;759.023;872.021;273.006;424.013;	2860.07;2698.06;2376.06;2111.06;7770.23;840.02;1878.04;1077.03;759.023;872.021;273.006;424.013;	0.916968;0.922354;0.983544;0.972537;0.939293;0.761573;0.921266;0.862719;0.801412;0.792535;0.610771;0.906782;	20273	1.24979	0	0	0	0.997653	1	0.881875	0.886	0.879377	0.891425
Z:\HESI-source-performance\Slice-PASEF\HeLa-phospho\Raw-Data\Unenrich\20221109_HESI-1F-Slice-PASEF-unenrich-HeLa-100ng_1_1_4995.d	20221109_HESI-1F-Slice-PASEF-unenrich-HeLa-100ng_1_1_4995	P52565	P52565	GDIR1_HUMAN	ARHGDIA	116988	116269	113274	116988	116269	113274	113274	AEEYEFLTPVEEAPK	AEEYEFLTPVEEAPK	AEEYEFLTPVEEAPK2	2	1.53986e-05	1.53986e-05	1.0429e-05	0.000406835	0.00036049	0.000341064	0.000361011	0	1	116988	116269	116182		33457.2	0.997751	16.4095	16.3883	16.4307	62.4843	16.4744	62.0315	Rho GDP-dissociation inhibitor 1	0	0	0.987482	33689.4	6.53824	0.55615	1	4.6829	0.999982	0.941184	0.469313	46838.9;46414.1;18071.6;24351.2;23735.2;22643.9;11299.4;15384.5;8149.29;8904.35;3736.15;4086.18;	46838.9;46414.1;18071.6;24351.2;23735.2;22643.9;11299.4;15384.5;8149.29;8904.35;3736.15;4086.18;	0.996925;0.998573;0.999035;0.992553;0.997775;0.990805;0.991427;0.98199;0.995183;0.994765;0.984889;0.972639;	23160	4.6829	0	0	0	0.999985	1	1.09771	1.112	1.10348	1.10616
Z:\HESI-source-performance\Slice-PASEF\HeLa-phospho\Raw-Data\Unenrich\20221109_HESI-1F-Slice-PASEF-unenrich-HeLa-100ng_1_1_4996.d	20221109_HESI-1F-Slice-PASEF-unenrich-HeLa-100ng_1_1_4996	P52565	P52565	GDIR1_HUMAN	ARHGDIA	121132	121067	116369	121132	121067	116369	116369	AEEYEFLTPVEEAPK	AEEYEFLTPVEEAPK	AEEYEFLTPVEEAPK2	2	1.0429e-05	1.0429e-05	1.0429e-05	0.000367918	0.000320308	0.000341064	0.000320718	0	1	121132	121067	121067		34166.2	0.997938	16.4166	16.3953	16.4378	62.4843	16.4809	61.9926	Rho GDP-dissociation inhibitor 1	0	0	0.989249	34184.4	6.12087	0.550927	1	4.53819	0.999988	1.31391	0.406378	47206.3;46667.1;19221.8;23110.1;27258.2;21993.8;11682.5;16853.6;7212.29;10626.5;3499.15;2617.1;	47206.3;46667.1;19221.8;23110.1;27258.2;21993.8;11682.5;16853.6;7212.29;10626.5;3499.15;2617.1;	0.999235;0.996002;0.972647;0.991558;0.999003;0.984971;0.986203;0.995533;0.983228;0.98413;0.951354;0.967227;	23175	4.53819	0	0	0	0.99999	1	1.0976	1.112	1.10375	1.10555
Z:\HESI-source-performance\Slice-PASEF\HeLa-phospho\Raw-Data\Unenrich\20221109_HESI-1F-Slice-PASEF-unenrich-HeLa-100ng_1_1_4997.d	20221109_HESI-1F-Slice-PASEF-unenrich-HeLa-100ng_1_1_4997	P52565	P52565	GDIR1_HUMAN	ARHGDIA	117220	116298	124201	117220	116298	124201	124201	AEEYEFLTPVEEAPK	AEEYEFLTPVEEAPK	AEEYEFLTPVEEAPK2	2	2.19509e-05	2.19509e-05	1.0429e-05	0.000363108	0.000315956	0.000341064	0.000316456	0	1	117220	116298	116382		35396.6	0.994882	16.4168	16.3956	16.438	62.4843	16.4817	61.9515	Rho GDP-dissociation inhibitor 1	0	0	0.960795	35651.4	6.06406	0.58815	1	4.57311	0.999975	0.446774	0.4199	44370.9;48498.1;18154.7;25596.9;24350.9;21520.1;10839.5;15688.6;9469.41;9906.47;4027.2;4299.17;	44370.9;48498.1;18154.7;25596.9;24350.9;21520.1;10839.5;15688.6;9469.41;9906.47;4027.2;4299.17;	0.99917;0.993088;0.986814;0.991999;0.99064;0.994624;0.999503;0.981654;0.977468;0.986189;0.976976;0.97571;	23175	4.57311	0	0	0	0.999978	1	1.09969	1.112	1.10397	1.1072
Z:\HESI-source-performance\Slice-PASEF\HeLa-phospho\Raw-Data\Unenrich\20221109_HESI-1F-Slice-PASEF-unenrich-HeLa-100ng_1_1_4995.d	20221109_HESI-1F-Slice-PASEF-unenrich-HeLa-100ng_1_1_4995	P52565	P52565	GDIR1_HUMAN	ARHGDIA	116988	116269	113274	116988	116269	113274	113274	AEEYEFLTPVEEAPK	AEEYEFLTPVEEAPK	AEEYEFLTPVEEAPK3	3	0.000172592	0.000715251	0.000254673	0.000406835	0.00036049	0.000341064	0.000361011	0	1	32026.8	31829.9	31806.1		10491.5	0.985542	16.4104	16.3892	16.4316	62.4843	16.4744	62.0384	Rho GDP-dissociation inhibitor 1	0	0	0.877133	10564.3	2.1646	0.580877	1	0.3307	0.999173	1.53038	0.252393	18271.4;3054.08;4373.12;5651.16;5974.15;8104.23;5871.16;267.005;1441.04;1093.03;550.015;929.024;	18271.4;3054.08;4373.12;5651.16;5974.15;8104.23;5871.16;267.005;1441.04;1093.03;550.015;929.024;	0.984792;0.981769;0.946002;0.989933;0.95375;0.984172;0.995506;0.845767;0.864645;0.901078;0.830067;0.901259;	23168	0.3307	0	0	0	0.999285	1	0.866146	0.873	0.861435	0.876271
Z:\HESI-source-performance\Slice-PASEF\HeLa-phospho\Raw-Data\Unenrich\20221109_HESI-1F-Slice-PASEF-unenrich-HeLa-100ng_1_1_4996.d	20221109_HESI-1F-Slice-PASEF-unenrich-HeLa-100ng_1_1_4996	P52565	P52565	GDIR1_HUMAN	ARHGDIA	121132	121067	116369	121132	121067	116369	116369	AEEYEFLTPVEEAPK	AEEYEFLTPVEEAPK	AEEYEFLTPVEEAPK3	3	0.000218651	0.00204014	0.000254673	0.000367918	0.000320308	0.000341064	0.000320718	0	1	25839.7	25707.7	25707.8		9950.22	0.987781	16.4387	16.4174	16.46	62.4843	16.4809	62.1688	Rho GDP-dissociation inhibitor 1	0	0	0.822599	10001.3	2.20788	0.492807	0.996581	0.280661	0.997639	1.32941	0.28318	17127.4;2595.07;3716.08;3830.09;6725.16;4882.12;5153.14;279.006;125.003;1864.05;807.022;515.013;	17127.4;2595.07;3716.08;3830.09;6725.16;4882.12;5153.14;279.006;125.003;1864.05;807.022;515.013;	0.992353;0.859665;0.967624;0.971617;0.990041;0.984421;0.954226;0.807008;0.508363;0.860872;0.861351;0.88797;	23213	0.280661	0	0	0	0.99796	1	0.863333	0.873	0.861627	0.873037
Z:\HESI-source-performance\Slice-PASEF\HeLa-phospho\Raw-Data\Unenrich\20221109_HESI-1F-Slice-PASEF-unenrich-HeLa-100ng_1_1_4997.d	20221109_HESI-1F-Slice-PASEF-unenrich-HeLa-100ng_1_1_4997	P52565	P52565	GDIR1_HUMAN	ARHGDIA	117220	116298	124201	117220	116298	124201	124201	AEEYEFLTPVEEAPK	AEEYEFLTPVEEAPK	AEEYEFLTPVEEAPK3	3	0.000210011	0.000315612	0.000254673	0.000363108	0.000315956	0.000341064	0.000316456	0	1	32788.9	32528.6	32552		11664.4	0.979147	16.4177	16.3965	16.4389	62.4843	16.4817	61.9582	Rho GDP-dissociation inhibitor 1	0	0	0.972895	11749.3	2.86481	0.611759	1	0.0961185	0.999635	1.45668	0.337135	20659.6;2910.07;4801.12;5209.14;6373.14;6920.16;4781.12;416.011;1353.03;1595.04;912.021;1212.03;	20659.6;2910.07;4801.12;5209.14;6373.14;6920.16;4781.12;416.011;1353.03;1595.04;912.021;1212.03;	0.98819;0.954587;0.954244;0.979536;0.947244;0.951859;0.973985;0.803133;0.900873;0.978934;0.904476;0.990171;	23183	0.0961185	0	0	0	0.999684	1	0.868021	0.873	0.86191	0.877115
Z:\HESI-source-performance\Slice-PASEF\HeLa-phospho\Raw-Data\Unenrich\20221109_HESI-1F-Slice-PASEF-unenrich-HeLa-100ng_1_1_4995.d	20221109_HESI-1F-Slice-PASEF-unenrich-HeLa-100ng_1_1_4995	Q96B26	Q96B26	EXOS8_HUMAN	EXOSC8	12369.3	12410.8	12668.2	12369.3	12410.8	12668.2	12668.2	AEFAAPSTDAPDK	AEFAAPSTDAPDK	AEFAAPSTDAPDK2	2	0.000172592	0.00146646	0.000150739	0.000406835	0.00036049	0.000341064	0.000361011	0	1	7738.23	7796.42	7790.59		1421.6	0.943758	8.91913	8.89791	8.94036	5.76045	9.09662	4.34646	Exosome complex component RRP43	0	0	0.488304	1412.04	3.048	0.292656	0.870901	2.35966	0.998306	1.70116	0.313652	4911.15;1487.05;1340.04;1165.03;183.005;1197.03;736.024;881.03;816.023;209.007;429.013;187.005;	4911.15;1487.05;1340.04;1165.03;183.005;1197.03;736.024;881.03;816.023;209.007;429.013;187.005;	0.949865;0.910974;0.957762;0.979497;0.670043;0.943552;0.616449;0.922498;0.8175;0.548272;0.66993;0.630969;	12576	2.35966	0	0	0	0.998534	1	0.925	0.945	0.934814	0.937934
Z:\HESI-source-performance\Slice-PASEF\HeLa-phospho\Raw-Data\Unenrich\20221109_HESI-1F-Slice-PASEF-unenrich-HeLa-100ng_1_1_4996.d	20221109_HESI-1F-Slice-PASEF-unenrich-HeLa-100ng_1_1_4996	Q96B26	Q96B26	EXOS8_HUMAN	EXOSC8	15563.4	15341.3	14930.5	15563.4	15341.3	14930.5	14930.5	AEFAAPSTDAPDK	AEFAAPSTDAPDK	AEFAAPSTDAPDK2	2	0.000171723	0.00153201	0.000150739	0.000367918	0.000320308	0.000341064	0.000320718	0	1	9453.25	9385.32	9385.35		1840.74	0.963367	8.97012	8.94888	8.99133	5.76045	9.09941	4.72359	Exosome complex component RRP43	0	0	0.850839	1854.06	2.55772	0.294214	1	1.82543	0.998226	0.499095	0.290295	5780.16;2003.05;1670.05;1107.04;1007.03;1282.04;461.013;914.032;1407.04;148.004;228.008;1326.04;	5780.16;2003.05;1670.05;1107.04;1007.03;1282.04;461.013;914.032;1407.04;148.004;228.008;1326.04;	0.985658;0.941702;0.912202;0.747462;0.976056;0.73191;0.86864;0.955021;0.851404;0.629723;0.659427;0.847401;	12651	1.82543	0	0	0	0.998468	1	0.924583	0.945	0.935713	0.937222
Z:\HESI-source-performance\Slice-PASEF\HeLa-phospho\Raw-Data\Unenrich\20221109_HESI-1F-Slice-PASEF-unenrich-HeLa-100ng_1_1_4997.d	20221109_HESI-1F-Slice-PASEF-unenrich-HeLa-100ng_1_1_4997	Q96B26	Q96B26	EXOS8_HUMAN	EXOSC8	14526.4	14410.4	14525.5	14526.4	14410.4	14525.5	14525.5	AEFAAPSTDAPDK	AEFAAPSTDAPDK	AEFAAPSTDAPDK2	2	0.0001048	0.000184556	0.000150739	0.000363108	0.000315956	0.000341064	0.000316456	0	1	8823.24	8850.61	8857		1717.61	0.967495	8.97016	8.94894	8.99136	5.76045	9.1029	4.66707	Exosome complex component RRP43	0	0	0.886432	1711.06	3.26455	0.311184	0.926403	1.89894	0.999787	0.979543	0.382253	5945.16;1841.06;1037.03;808.025;666.018;2179.06;443.013;517.014;487.016;81.0026;314.008;852.019;	5945.16;1841.06;1037.03;808.025;666.018;2179.06;443.013;517.014;487.016;81.0026;314.008;852.019;	0.966823;0.986825;0.937033;0.922797;0.866232;0.865793;0.602579;0.859179;0.528358;0.512866;0.697325;0.55954;	12651	1.89894	0	0	0	0.999815	1	0.924583	0.945	0.936667	0.936214
Z:\HESI-source-performance\Slice-PASEF\HeLa-phospho\Raw-Data\Unenrich\20221109_HESI-1F-Slice-PASEF-unenrich-HeLa-100ng_1_1_4995.d	20221109_HESI-1F-Slice-PASEF-unenrich-HeLa-100ng_1_1_4995	Q9UQ80	Q9UQ80	PA2G4_HUMAN	PA2G4	197501	198726	198726	197501	198726	198726	198726	AEFEVHEVYAVDVLVSSGEGK	AEFEVHEVYAVDVLVSSGEGK	AEFEVHEVYAVDVLVSSGEGK3	3	0.000150105	0.000277466	6.8948e-05	0.000406835	0.00036049	0.000341064	0.000361011	0	1	15177.5	15006.2	14994.9		3560.77	0.974244	18.1823	18.1611	18.2036	75.0939	18.1125	75.6791	Proliferation-associated protein 2G4	0	0	0.919674	3604.13	2.9393	0.420292	1	0.861693	0.999679	1.00285	0.226228	5535.18;4708.15;3394.11;331.013;1690.06;4934.2;9576.3;1236.05;883.031;964.027;3088.11;493.018;	5535.18;4708.15;3394.11;331.013;1690.06;4934.2;9576.3;1236.05;883.031;964.027;3088.11;493.018;	0.986547;0.936496;0.942728;0.789664;0.935301;0.996462;0.943539;0.805064;0.830055;0.834668;0.779826;0.869321;	25668	0.861693	0	0	0	0.999723	1	1.02417	1.033	1.0205	1.03489
Z:\HESI-source-performance\Slice-PASEF\HeLa-phospho\Raw-Data\Unenrich\20221109_HESI-1F-Slice-PASEF-unenrich-HeLa-100ng_1_1_4996.d	20221109_HESI-1F-Slice-PASEF-unenrich-HeLa-100ng_1_1_4996	Q9UQ80	Q9UQ80	PA2G4_HUMAN	PA2G4	203497	200196	199572	203497	200196	199572	199572	AEFEVHEVYAVDVLVSSGEGK	AEFEVHEVYAVDVLVSSGEGK	AEFEVHEVYAVDVLVSSGEGK3	3	7.93588e-05	0.000323879	6.8948e-05	0.000367918	0.000320308	0.000341064	0.000320718	0	1	15375.6	15209.5	15209.5		3754.14	0.969423	18.221	18.1998	18.2422	75.0939	18.1193	75.9529	Proliferation-associated protein 2G4	0	0	0.886952	3795.13	2.9441	0.415749	1	2.00267	0.999624	1.14082	0.471402	6490.23;4490.18;3371.1;198.008;1334.05;4395.17;6242.25;1622.05;1146.04;1212.05;12798.5;526.02;	6490.23;4490.18;3371.1;198.008;1334.05;4395.17;6242.25;1622.05;1146.04;1212.05;12798.5;526.02;	0.996414;0.913286;0.848924;0.643246;0.968072;0.986915;0.787895;0.978262;0.935182;0.969116;0.80205;0.823806;	25728	2.00267	0	0	0	0.999676	1	1.02521	1.033	1.02164	1.03553
Z:\HESI-source-performance\Slice-PASEF\HeLa-phospho\Raw-Data\Unenrich\20221109_HESI-1F-Slice-PASEF-unenrich-HeLa-100ng_1_1_4997.d	20221109_HESI-1F-Slice-PASEF-unenrich-HeLa-100ng_1_1_4997	Q9UQ80	Q9UQ80	PA2G4_HUMAN	PA2G4	199588	197643	198262	199588	197643	198262	198262	AEFEVHEVYAVDVLVSSGEGK	AEFEVHEVYAVDVLVSSGEGK	AEFEVHEVYAVDVLVSSGEGK3	3	6.8948e-05	6.8948e-05	6.8948e-05	0.000363108	0.000315956	0.000341064	0.000316456	0	1	18062.7	17951.6	17964.5		4127.6	0.954609	18.1894	18.1682	18.2106	75.0939	18.1176	75.6626	Proliferation-associated protein 2G4	0	0	0.926766	4150.15	3.75237	0.384814	1	2.18296	0.99992	1.15612	0.0786399	7268.26;5597.23;3513.11;342.012;1883.07;5197.18;8997.3;1032.04;1819.06;781.028;3981.16;769.026;	7268.26;5597.23;3513.11;342.012;1883.07;5197.18;8997.3;1032.04;1819.06;781.028;3981.16;769.026;	0.944544;0.979745;0.972405;0.834143;0.873266;0.941614;0.995368;0.944327;0.979724;0.959365;0.857562;0.963468;	25683	2.18296	0	0	0	0.999931	1	1.02375	1.033	1.02216	1.03344
Z:\HESI-source-performance\Slice-PASEF\HeLa-phospho\Raw-Data\Unenrich\20221109_HESI-1F-Slice-PASEF-unenrich-HeLa-100ng_1_1_4995.d	20221109_HESI-1F-Slice-PASEF-unenrich-HeLa-100ng_1_1_4995	Q9UHY7	Q9UHY7	ENOPH_HUMAN	ENOPH1	21347.7	21107.4	24156.6	21347.7	21107.4	24156.6	24156.6	AEFFADVVPAVR	AEFFADVVPAVR	AEFFADVVPAVR2	2	0.000150105	0.000199143	7.93588e-05	0.000406835	0.00036049	0.000341064	0.000361011	0	1	18634.6	18442.4	18428.6		4821.24	0.975784	18.1187	18.0974	18.1399	75.107	18.1141	75.1657	Enolase-phosphatase E1	0	0	0.939957	4875.13	3.54893	0.473133	0.965315	0.631376	0.99977	1.57416	0.134368	9729.31;7142.24;4774.15;4131.14;4003.11;2896.09;2433.07;740.024;706.022;1677.06;1372.05;	9729.31;7142.24;4774.15;4131.14;4003.11;2896.09;2433.07;740.024;706.022;1677.06;1372.05;	0.990118;0.975017;0.962302;0.957608;0.997819;0.945183;0.894751;0.785629;0.947417;0.87661;0.81346;	25581	0.631376	0	0	0	0.999801	1	0.948646	0.961	0.94771	0.960939
Z:\HESI-source-performance\Slice-PASEF\HeLa-phospho\Raw-Data\Unenrich\20221109_HESI-1F-Slice-PASEF-unenrich-HeLa-100ng_1_1_4996.d	20221109_HESI-1F-Slice-PASEF-unenrich-HeLa-100ng_1_1_4996	Q9UHY7	Q9UHY7	ENOPH_HUMAN	ENOPH1	27525	27457.5	25401.8	27525	27457.5	25401.8	25401.8	AEFFADVVPAVR	AEFFADVVPAVR	AEFFADVVPAVR2	2	7.93588e-05	4.98867e-05	7.93588e-05	0.000367918	0.000320308	0.000341064	0.000320718	0	1	18188.6	18071.2	18071.3		5728	0.97645	18.1255	18.1043	18.1468	75.107	18.1209	75.1676	Enolase-phosphatase E1	0	0	0.834291	5765.18	3.89496	0.443792	1	1.05954	0.999942	1.13747	0.175563	8867.26;7448.26;4354.12;4967.17;3867.13;2803.09;3145.1;1226.04;644.019;1006.03;1238.04;	8867.26;7448.26;4354.12;4967.17;3867.13;2803.09;3145.1;1226.04;644.019;1006.03;1238.04;	0.992965;0.966604;0.942531;0.976702;0.973522;0.995782;0.869733;0.930466;0.905039;0.854697;0.972586;	25596	1.05954	0	0	0	0.999921	1	0.947396	0.961	0.948272	0.959201
Z:\HESI-source-performance\Slice-PASEF\HeLa-phospho\Raw-Data\Unenrich\20221109_HESI-1F-Slice-PASEF-unenrich-HeLa-100ng_1_1_4997.d	20221109_HESI-1F-Slice-PASEF-unenrich-HeLa-100ng_1_1_4997	Q9UHY7	Q9UHY7	ENOPH_HUMAN	ENOPH1	25594.9	25498.2	24081.8	25594.9	25498.2	24081.8	24081.8	AEFFADVVPAVR	AEFFADVVPAVR	AEFFADVVPAVR2	2	0.0001048	0.000109353	7.93588e-05	0.000363108	0.000315956	0.000341064	0.000316456	0	1	17444.5	17157.3	17169.7		4664.51	0.965712	18.1152	18.094	18.1364	75.107	18.1192	75.0722	Enolase-phosphatase E1	0	0	0.866687	4739.17	3.46002	0.389101	1	2.5227	0.999874	1.8835	0.26908	8214.26;5284.17;4824.14;4406.14;3668.1;2658.09;2519.08;1571.04;1046.03;1923.06;2120.06;	8214.26;5284.17;4824.14;4406.14;3668.1;2658.09;2519.08;1571.04;1046.03;1923.06;2120.06;	0.946439;0.896583;0.974693;0.991807;0.814564;0.893647;0.910863;0.99694;0.921807;0.965679;0.891658;	25581	2.5227	0	0	0	0.999891	1	0.947604	0.961	0.948599	0.958647
Z:\HESI-source-performance\Slice-PASEF\HeLa-phospho\Raw-Data\Unenrich\20221109_HESI-1F-Slice-PASEF-unenrich-HeLa-100ng_1_1_4995.d	20221109_HESI-1F-Slice-PASEF-unenrich-HeLa-100ng_1_1_4995	O95487	O95487	SC24B_HUMAN	SEC24B	10426.2	10394.5	9356.76	10426.2	10394.5	9356.76	9356.76	AEFFQHLIEDR	AEFFQHLIEDR	AEFFQHLIEDR3	3	0.0075971	0.106197	0.00182143	0.000406835	0.00036049	0.000341064	0.000361011	0	1	4615.1	4575.03	4571.61		1752.37	0.933697	15.5509	15.5297	15.5722	53.7368	15.326	55.4195	Protein transport protein Sec24B	0	0	0.946138	1769.04	1.82823	0.438114	0.242303	0	0.890543	1.46281	0.263057	2170.05;1269.03;1176.02;367.009;753.017;431.009;1627.03;415.008;1529.03;158.004;667.012;1825.04;	2170.05;1269.03;1176.02;367.009;753.017;431.009;1627.03;415.008;1529.03;158.004;667.012;1825.04;	0.980908;0.970331;0.807051;0.388026;0.793836;0.746065;0.983371;0.87298;0.961883;0.55418;0.953851;0.851251;	21956	0	0	0	0	0	1	0.821563	0.813	0.805312	0.829286
Z:\HESI-source-performance\Slice-PASEF\HeLa-phospho\Raw-Data\Unenrich\20221109_HESI-1F-Slice-PASEF-unenrich-HeLa-100ng_1_1_4997.d	20221109_HESI-1F-Slice-PASEF-unenrich-HeLa-100ng_1_1_4997	O95487	O95487	SC24B_HUMAN	SEC24B	8229.17	8183.46	8994.71	8229.17	8183.46	8994.71	8994.71	AEFFQHLIEDR	AEFFQHLIEDR	AEFFQHLIEDR3	3	0.001331	0.0296954	0.00182143	0.000363108	0.000315956	0.000341064	0.000316456	0	1	4301.1	4308.48	4311.58		937.303	0.953819	15.6007	15.5795	15.6219	53.7368	15.3407	55.6637	Protein transport protein Sec24B	0	0	0.489264	935.023	1.80989	0.605861	0.948038	0	0.96679	2.09676	0.321545	1518.03;1347.03;1436.03;297.008;612.012;89.0023;1480.03;429.008;2472.05;223.004;512.01;1270.03;	1518.03;1347.03;1436.03;297.008;612.012;89.0023;1480.03;429.008;2472.05;223.004;512.01;1270.03;	0.897603;0.989678;0.979608;0.820325;0.890366;0.643;0.925305;0.641322;0.967654;0.648184;0.746259;0.883654;	22031	0	0	0	0	0.970305	1	0.812083	0.813	0.805967	0.817899
Z:\HESI-source-performance\Slice-PASEF\HeLa-phospho\Raw-Data\Unenrich\20221109_HESI-1F-Slice-PASEF-unenrich-HeLa-100ng_1_1_4996.d	20221109_HESI-1F-Slice-PASEF-unenrich-HeLa-100ng_1_1_4996	Q8IWS0	Q8IWS0	PHF6_HUMAN	PHF6	17011.4	16973.8	8267.7	17011.4	16973.8	8267.7	8267.7	AEFGDFDIK	AEFGDFDIK	AEFGDFDIK2	2	0.00184786	0.0236804	0.000550614	0.000367918	0.000320308	0.000546001	0.000320718	0	1	17011.4	16973.8	16973.9		7343.92	0.974553	14.9005	14.8793	14.9217	49.4019	14.7785	50.3361	PHD finger protein 6	0	0	0.864999	7360.17	1.98877	0.0672191	0.711176	0	0.97326	1.48677	0.317815	9801.23;6403.15;3173.07;807.021;378.009;	9801.23;6403.15;3173.07;807.021;378.009;	0.990848;0.953981;0.907691;0.93987;0.912513;	21039	0	0	0	0	0.97632	1	0.832917	0.844	0.834602	0.84202
Z:\HESI-source-performance\Slice-PASEF\HeLa-phospho\Raw-Data\Unenrich\20221109_HESI-1F-Slice-PASEF-unenrich-HeLa-100ng_1_1_4997.d	20221109_HESI-1F-Slice-PASEF-unenrich-HeLa-100ng_1_1_4997	Q8IWS0	Q8IWS0	PHF6_HUMAN	PHF6	17339.4	17211.4	9112.65	17339.4	17211.4	9112.65	9112.65	AEFGDFDIK	AEFGDFDIK	AEFGDFDIK2	2	0.000339361	0.00561371	0.000550614	0.000363108	0.000315956	0.000546001	0.000316456	0	1	17339.4	17211.4	17223.8		7409.44	0.985105	14.9111	14.8899	14.9324	49.4019	14.7806	50.3937	PHD finger protein 6	0	0	0.827514	7459.17	2.62114	0.133687	0.991009	0	0.993548	1.97208	0.330636	10059.3;6623.15;2418.06;657.016;329.007;	10059.3;6623.15;2418.06;657.016;329.007;	0.990812;0.993124;0.781151;0.816895;0.789662;	21054	0	0	0	0	0.994386	1	0.843229	0.844	0.834567	0.85027
Z:\HESI-source-performance\Slice-PASEF\HeLa-phospho\Raw-Data\Unenrich\20221109_HESI-1F-Slice-PASEF-unenrich-HeLa-100ng_1_1_4995.d	20221109_HESI-1F-Slice-PASEF-unenrich-HeLa-100ng_1_1_4995	Q9H4A4	Q9H4A4	AMPB_HUMAN	RNPEP	36994.3	36612.8	36750.9	36994.3	36612.8	36750.9	36750.9	AEFGPPGPGAGSR	AEFGPPGPGAGSR	AEFGPPGPGAGSR2	2	0.000172592	0.000571095	7.93588e-05	0.000406835	0.00036049	0.000341064	0.000361011	0	1	7553.21	7414.63	7409.09		5711.05	0.922882	9.19494	9.17371	9.21615	6.51134	9.19193	6.49067	Aminopeptidase B	0	0	0.763758	5822.14	2.17536	0.668457	0.931091	0.494202	0.999339	1.68023	0.350447	4205.13;2675.07;2131.06;2398.06;2480.08;1625.04;5644.15;1662.04;505.011;232.007;0;1113.03;	4205.13;2675.07;2131.06;2398.06;2480.08;1625.04;5644.15;1662.04;505.011;232.007;0;1113.03;	0.849235;0.880842;0.915959;0.934842;0.956663;0.942373;0.918252;0.939211;0.757843;0.529813;0;0.877678;	12967	0.494202	0	0	0	0.999429	1	0.891771	0.905	0.892166	0.901961
Z:\HESI-source-performance\Slice-PASEF\HeLa-phospho\Raw-Data\Unenrich\20221109_HESI-1F-Slice-PASEF-unenrich-HeLa-100ng_1_1_4996.d	20221109_HESI-1F-Slice-PASEF-unenrich-HeLa-100ng_1_1_4996	Q9H4A4	Q9H4A4	AMPB_HUMAN	RNPEP	38531.1	38753.5	35613.4	38531.1	38753.5	35613.4	35613.4	AEFGPPGPGAGSR	AEFGPPGPGAGSR	AEFGPPGPGAGSR2	2	7.93588e-05	5.28668e-05	7.93588e-05	0.000367918	0.000320308	0.000341064	0.000320718	0	1	9762.26	9720.37	9720.41		2690.5	0.979449	9.13982	9.11861	9.16103	6.51134	9.19558	6.03539	Aminopeptidase B	0	0	0.711617	2702.08	3.20429	0.488235	0.979663	0.0361082	0.999939	0.98359	0.305296	3100.08;4115.1;2217.06;2719.08;2928.08;760.019;3138.08;1337.04;364.011;380.009;344.007;1267.03;	3100.08;4115.1;2217.06;2719.08;2928.08;760.019;3138.08;1337.04;364.011;380.009;344.007;1267.03;	0.936086;0.976739;0.96711;0.981299;0.981538;0.822111;0.793865;0.83155;0.988988;0.692287;0.646841;0.865753;	12892	0.0361082	0	0	0	0.999921	1	0.888542	0.905	0.892768	0.89824
Z:\HESI-source-performance\Slice-PASEF\HeLa-phospho\Raw-Data\Unenrich\20221109_HESI-1F-Slice-PASEF-unenrich-HeLa-100ng_1_1_4997.d	20221109_HESI-1F-Slice-PASEF-unenrich-HeLa-100ng_1_1_4997	Q9H4A4	Q9H4A4	AMPB_HUMAN	RNPEP	36427.3	35897.3	38925.8	36427.3	35897.3	38925.8	38925.8	AEFGPPGPGAGSR	AEFGPPGPGAGSR	AEFGPPGPGAGSR2	2	0.000257798	0.0023053	7.93588e-05	0.000363108	0.000315956	0.000341064	0.000316456	0	1	9078.23	9047.99	9054.51		3934.79	0.926537	9.15054	9.1293	9.17173	6.51134	9.19889	6.07642	Aminopeptidase B	0	0	0.841724	3945.1	2.40572	0.463566	1	0.424329	0.99734	1.55377	0.340999	3685.1;4308.1;2281.05;2115.05;2655.07;1435.03;1907.05;1723.05;462.012;603.017;162.004;1074.03;	3685.1;4308.1;2281.05;2115.05;2655.07;1435.03;1907.05;1723.05;462.012;603.017;162.004;1074.03;	0.935094;0.931458;0.868319;0.961466;0.890729;0.977354;0.971739;0.959155;0.858077;0.827064;0.59907;0.973319;	12907	0.424329	0	0	0	0.997695	1	0.890625	0.905	0.893636	0.899761
Z:\HESI-source-performance\Slice-PASEF\HeLa-phospho\Raw-Data\Unenrich\20221109_HESI-1F-Slice-PASEF-unenrich-HeLa-100ng_1_1_4995.d	20221109_HESI-1F-Slice-PASEF-unenrich-HeLa-100ng_1_1_4995	Q6UN15	Q6UN15	FIP1_HUMAN	FIP1L1	25969.9	25739.8	25089.4	25969.9	25739.8	25089.4	25089.4	AEFTSPPSLFK	AEFTSPPSLFK	AEFTSPPSLFK2	2	0.000216708	0.00229529	0.000221631	0.000406835	0.00036049	0.000341064	0.000361011	0	1	15832.5	15759.4	15747.6		4321.82	0.982788	15.7208	15.6996	15.742	56.0462	15.6384	56.6395	Pre-mRNA 3'-end-processing factor FIP1	0	0	0.955741	4345.12	2.76151	0.623255	1	0.141506	0.997351	0.328409	0.212332	7491.2;5677.18;3992.12;2664.07;580.016;1952.06;1095.03;247.007;330.009;523.014;1031.03;0;	7491.2;5677.18;3992.12;2664.07;580.016;1952.06;1095.03;247.007;330.009;523.014;1031.03;0;	0.995687;0.983271;0.973644;0.94549;0.873882;0.736963;0.936049;0.740566;0.782134;0.625409;0.941706;0;	22192	0.141506	0	0	0	0.997705	1	0.913229	0.919	0.909994	0.924342
Z:\HESI-source-performance\Slice-PASEF\HeLa-phospho\Raw-Data\Unenrich\20221109_HESI-1F-Slice-PASEF-unenrich-HeLa-100ng_1_1_4996.d	20221109_HESI-1F-Slice-PASEF-unenrich-HeLa-100ng_1_1_4996	Q6UN15	Q6UN15	FIP1_HUMAN	FIP1L1	23921.8	23488.1	24107.6	23921.8	23488.1	24107.6	24107.6	AEFTSPPSLFK	AEFTSPPSLFK	AEFTSPPSLFK2	2	0.000171723	0.00172121	0.000221631	0.000367918	0.000320308	0.000341064	0.000320718	0	1	13565.4	13412.7	13412.8		4456.43	0.978081	15.728	15.7068	15.7492	56.0462	15.6491	56.6288	Pre-mRNA 3'-end-processing factor FIP1	0	0	0.891465	4507.12	2.64748	0.329676	0.982485	0.687073	0.998007	0.962876	0.29171	7313.22;4001.1;3494.08;2251.06;746.024;1080.03;779.02;369.01;446.011;891.022;1400.03;0;	7313.22;4001.1;3494.08;2251.06;746.024;1080.03;779.02;369.01;446.011;891.022;1400.03;0;	0.968213;0.988266;0.945518;0.992039;0.813863;0.907009;0.984958;0.827323;0.735665;0.757378;0.936249;0;	22207	0.687073	0	0	0	0.998279	1	0.909479	0.919	0.909845	0.919171
Z:\HESI-source-performance\Slice-PASEF\HeLa-phospho\Raw-Data\Unenrich\20221109_HESI-1F-Slice-PASEF-unenrich-HeLa-100ng_1_1_4997.d	20221109_HESI-1F-Slice-PASEF-unenrich-HeLa-100ng_1_1_4997	Q6UN15	Q6UN15	FIP1_HUMAN	FIP1L1	23496.8	23527.2	23524.3	23496.8	23527.2	23524.3	23524.3	AEFTSPPSLFK	AEFTSPPSLFK	AEFTSPPSLFK2	2	0.000210011	0.000810241	0.000221631	0.000363108	0.000315956	0.000341064	0.000316456	0	1	14447.4	14257.2	14267.5		3767.6	0.976152	15.7386	15.7174	15.7598	56.0462	15.6548	56.6581	Pre-mRNA 3'-end-processing factor FIP1	0	0	0.826129	3815.11	3.11918	0.349773	0.992303	0.596987	0.999064	0.468669	0.21616	6869.18;5239.14;3586.09;2339.06;555.017;1643.04;694.02;524.016;304.008;1009.03;1046.03;0;	6869.18;5239.14;3586.09;2339.06;555.017;1643.04;694.02;524.016;304.008;1009.03;1046.03;0;	0.980603;0.977126;0.928081;0.960898;0.773966;0.985328;0.795558;0.602078;0.825577;0.958404;0.805361;0;	22222	0.596987	0	0	0	0.99919	1	0.911146	0.919	0.910437	0.920546
Z:\HESI-source-performance\Slice-PASEF\HeLa-phospho\Raw-Data\Unenrich\20221109_HESI-1F-Slice-PASEF-unenrich-HeLa-100ng_1_1_4995.d	20221109_HESI-1F-Slice-PASEF-unenrich-HeLa-100ng_1_1_4995	P21333	P21333	FLNA_HUMAN	FLNA	602878	605007	597452	602878	605007	597452	597452	AEFTVETR	AEFTVETR	AEFTVETR2	2	0.000112765	9.09063e-05	1.94775e-05	0.000406835	0.00036049	0.000341064	0.000361011	0	1	213385	215098	214938		42811.2	0.998634	8.90853	8.88731	8.92974	4.02344	8.8817	4.26306	Filamin-A	0	0	0.986548	42501.9	6.31175	0.173099	1	0	0.999895	3.14529	0.520544	108366;84848;51143.1;20170.5;9828.23;6899.15;6777.16;61830.6;2462.04;3545.07;207.004;1785.04;	108366;84848;51143.1;20170.5;9828.23;6899.15;6777.16;61830.6;2462.04;3545.07;207.004;1785.04;	0.998392;0.999271;0.998563;0.997251;0.987965;0.996571;0.947159;0.953199;0.822368;0.950131;0.664734;0.958594;	12565	0	0	0	0	0.999887	1	0.818854	0.829	0.821863	0.826313
Z:\HESI-source-performance\Slice-PASEF\HeLa-phospho\Raw-Data\Unenrich\20221109_HESI-1F-Slice-PASEF-unenrich-HeLa-100ng_1_1_4996.d	20221109_HESI-1F-Slice-PASEF-unenrich-HeLa-100ng_1_1_4996	P21333	P21333	FLNA_HUMAN	FLNA	577467	576683	601082	577467	576683	601082	601082	AEFTVETR	AEFTVETR	AEFTVETR2	2	7.93588e-05	5.84672e-05	1.94775e-05	0.000367918	0.000320308	0.000341064	0.000320718	0	1	228211	226461	226462		46293.4	0.997295	8.92767	8.90647	8.94888	4.02344	8.88292	4.3941	Filamin-A	0	0	0.987882	46651	5.85602	0.142497	1	0	0.999932	2.73028	0.164084	116125;88642.2;46743;23443.6;11446.2;6960.16;5673.12;80285;1978.05;2657.07;722.014;2279.06;	116125;88642.2;46743;23443.6;11446.2;6960.16;5673.12;80285;1978.05;2657.07;722.014;2279.06;	0.997493;0.99755;0.996003;0.995344;0.997351;0.992516;0.993026;0.948942;0.93333;0.973516;0.96024;0.892538;	12595	0	0	0	0	0.999921	1	0.81875	0.829	0.822302	0.825729
Z:\HESI-source-performance\Slice-PASEF\HeLa-phospho\Raw-Data\Unenrich\20221109_HESI-1F-Slice-PASEF-unenrich-HeLa-100ng_1_1_4997.d	20221109_HESI-1F-Slice-PASEF-unenrich-HeLa-100ng_1_1_4997	P21333	P21333	FLNA_HUMAN	FLNA	622307	613920	596547	622307	613920	596547	596547	AEFTVETR	AEFTVETR	AEFTVETR2	2	1.94775e-05	1.94775e-05	1.94775e-05	0.000363108	0.000315956	0.000341064	0.000316456	0	1	208176	206807	206956		43241.1	0.994064	8.90653	8.88533	8.92774	4.02344	8.88444	4.17325	Filamin-A	0	0	0.967965	43495.9	6.2884	0.144216	1	0.531409	0.999977	3.20754	0.488618	103036;83328;43772.9;21811.5;8966.22;5684.12;5678.11;50018;2654.06;2760.07;425.008;2520.05;	103036;83328;43772.9;21811.5;8966.22;5684.12;5678.11;50018;2654.06;2760.07;425.008;2520.05;	0.991475;0.997631;0.987056;0.992663;0.995343;0.985047;0.96208;0.961888;0.966895;0.922183;0.76579;0.91426;	12565	0.531409	0	0	0	0.999981	1	0.815729	0.829	0.822413	0.822066
Z:\HESI-source-performance\Slice-PASEF\HeLa-phospho\Raw-Data\Unenrich\20221109_HESI-1F-Slice-PASEF-unenrich-HeLa-100ng_1_1_4995.d	20221109_HESI-1F-Slice-PASEF-unenrich-HeLa-100ng_1_1_4995	P80723	P80723	BASP1_HUMAN	BASP1	178877	180299	179751	178877	180299	179751	179751	AEGAATEEEGTPK	AEGAATEEEGTPK	AEGAATEEEGTPK2	2	1.76132e-05	1.76132e-05	1.23664e-06	0.000406835	0.00036049	0.000341064	0.000361011	0	1	95657.8	95941.7	95869.9		55473.3	0.993963	4.24102	4.2198	4.26223	-32.7134	4.57231	-35.6468	Brain acid soluble protein 1	0	0	0.984047	55350.6	6.55532	0.439763	1	2.75343	0.99998	1.0619	0.307858	36132.1;34434;25091.7;18039.5;11272.4;11611.3;5384.15;5381.14;7055.2;11650.4;3842.12;2338.07;	36132.1;34434;25091.7;18039.5;11272.4;11611.3;5384.15;5381.14;7055.2;11650.4;3842.12;2338.07;	0.992001;0.994828;0.9956;0.993219;0.995272;0.968175;0.951498;0.953856;0.960293;0.986948;0.959335;0.934222;	5961	2.75343	0	0	0	0.999982	1	0.914792	0.927	0.915668	0.925524
Z:\HESI-source-performance\Slice-PASEF\HeLa-phospho\Raw-Data\Unenrich\20221109_HESI-1F-Slice-PASEF-unenrich-HeLa-100ng_1_1_4996.d	20221109_HESI-1F-Slice-PASEF-unenrich-HeLa-100ng_1_1_4996	P80723	P80723	BASP1_HUMAN	BASP1	179799	176977	176506	179799	176977	176506	176506	AEGAATEEEGTPK	AEGAATEEEGTPK	AEGAATEEEGTPK2	2	2.77419e-06	2.77419e-06	1.23664e-06	0.000367918	0.000320308	0.000341064	0.000320718	0	1	92550.7	90729.9	90730.2		50550	0.991999	4.23891	4.21771	4.26014	-32.7134	4.57912	-35.6941	Brain acid soluble protein 1	0	0	0.995548	51564.3	6.61004	0.526424	1	2.86064	0.999997	1.71155	0.611616	35258;32656;24636.7;19648.6;10798.3;11931.4;6763.18;4842.15;8992.24;9922.29;5078.14;2960.08;	35258;32656;24636.7;19648.6;10798.3;11931.4;6763.18;4842.15;8992.24;9922.29;5078.14;2960.08;	0.996787;0.989441;0.988537;0.99807;0.995059;0.998648;0.988209;0.970868;0.990058;0.993248;0.979472;0.939356;	5961	2.86064	0	0	0	0.999997	1	0.915	0.927	0.916283	0.92558
Z:\HESI-source-performance\Slice-PASEF\HeLa-phospho\Raw-Data\Unenrich\20221109_HESI-1F-Slice-PASEF-unenrich-HeLa-100ng_1_1_4997.d	20221109_HESI-1F-Slice-PASEF-unenrich-HeLa-100ng_1_1_4997	P80723	P80723	BASP1_HUMAN	BASP1	177728	177330	178333	177728	177330	178333	178333	AEGAATEEEGTPK	AEGAATEEEGTPK	AEGAATEEEGTPK2	2	1.23664e-06	1.23664e-06	1.23664e-06	0.000363108	0.000315956	0.000341064	0.000316456	0	1	95169.7	94717	94785.3		60658.7	0.996556	4.23907	4.21787	4.26028	-32.7134	4.58322	-35.6334	Brain acid soluble protein 1	0	0	0.989833	60904.6	6.33266	0.53173	1	2.79722	0.999999	1.38004	0.0520938	38782.1;32608.8;23778.7;19068.7;12516.3;11159.3;7240.18;6065.16;9701.29;8673.26;4795.14;2992.08;	38782.1;32608.8;23778.7;19068.7;12516.3;11159.3;7240.18;6065.16;9701.29;8673.26;4795.14;2992.08;	0.997068;0.997334;0.994656;0.981611;0.980909;0.974981;0.988842;0.962048;0.986627;0.9611;0.971764;0.938267;	5961	2.79722	0	0	0	0.999999	1	0.915	0.927	0.916673	0.925025
Z:\HESI-source-performance\Slice-PASEF\HeLa-phospho\Raw-Data\Unenrich\20221109_HESI-1F-Slice-PASEF-unenrich-HeLa-100ng_1_1_4995.d	20221109_HESI-1F-Slice-PASEF-unenrich-HeLa-100ng_1_1_4995	Q9UBB4	Q9UBB4	ATX10_HUMAN	ATXN10	42575.2	42089	46590.2	42575.2	42089	46590.2	46590.2	AEGDISNVANGFK	AEGDISNVANGFK	AEGDISNVANGFK2	2	0.000150105	0.000449722	0.000176929	0.000406835	0.00036049	0.000341064	0.000361011	0	1	17110.6	16990.6	16977.9		4683.53	0.989679	11.8266	11.8054	11.8479	28.4793	12.0066	27.2591	Ataxin-10	0	0	0.881395	4720.14	3.40538	0.367587	0.949246	1.48785	0.99948	1.7769	0.275398	7008.23;805.022;8966.32;1145.04;1136.04;2376.07;531.02;2877.08;2296.08;5058.15;1469.06;297.01;	7008.23;805.022;8966.32;1145.04;1136.04;2376.07;531.02;2877.08;2296.08;5058.15;1469.06;297.01;	0.990342;0.704904;0.993338;0.91833;0.956709;0.944239;0.687138;0.917371;0.896185;0.919637;0.980029;0.922267;	16686	1.48785	0	0	0	0.99955	1	0.9725	0.979	0.968834	0.983985
Z:\HESI-source-performance\Slice-PASEF\HeLa-phospho\Raw-Data\Unenrich\20221109_HESI-1F-Slice-PASEF-unenrich-HeLa-100ng_1_1_4996.d	20221109_HESI-1F-Slice-PASEF-unenrich-HeLa-100ng_1_1_4996	Q9UBB4	Q9UBB4	ATX10_HUMAN	ATXN10	61745.4	61261.3	46198.2	61745.4	61261.3	46198.2	46198.2	AEGDISNVANGFK	AEGDISNVANGFK	AEGDISNVANGFK2	2	0.000117918	0.000667038	0.000176929	0.000367918	0.000320308	0.000341064	0.000320718	0	1	17558.5	17289.1	17289.2		3182.55	0.951511	11.8241	11.8029	11.8453	28.4793	12.0143	27.0896	Ataxin-10	0	0	0.839236	3232.12	4.95411	0.308232	0.989282	1.03473	0.999227	1.61234	0.413715	6933.21;823.026;8794.23;1547.05;1831.06;1477.04;615.021;2085.05;1451.05;3107.09;648.022;737.023;	6933.21;823.026;8794.23;1547.05;1831.06;1477.04;615.021;2085.05;1451.05;3107.09;648.022;737.023;	0.939935;0.860695;0.95623;0.984694;0.972683;0.916134;0.730347;0.936916;0.966253;0.861202;0.872812;0.969419;	16686	1.03473	0	0	0	0.999333	1	0.973958	0.979	0.96984	0.984968
Z:\HESI-source-performance\Slice-PASEF\HeLa-phospho\Raw-Data\Unenrich\20221109_HESI-1F-Slice-PASEF-unenrich-HeLa-100ng_1_1_4997.d	20221109_HESI-1F-Slice-PASEF-unenrich-HeLa-100ng_1_1_4997	Q9UBB4	Q9UBB4	ATX10_HUMAN	ATXN10	37853	37970.5	45413	37853	37970.5	45413	45413	AEGDISNVANGFK	AEGDISNVANGFK	AEGDISNVANGFK2	2	0.00042062	0.00675578	0.000176929	0.000363108	0.000315956	0.000341064	0.000316456	0	1	16218.5	16241.1	16252.8		4116.84	0.990105	11.8239	11.8027	11.8451	28.4793	12.0171	27.0964	Ataxin-10	0	0	0.82286	4108.14	3.00237	0.332719	1	1.23798	0.992246	1.60779	0.14434	6958.23;432.016;7976.23;1516.05;1284.04;1792.06;511.014;2665.07;1109.03;3180.1;1274.05;231.007;	6958.23;432.016;7976.23;1516.05;1284.04;1792.06;511.014;2665.07;1109.03;3180.1;1274.05;231.007;	0.996823;0.776194;0.997838;0.880213;0.905656;0.963196;0.703124;0.904657;0.890272;0.967758;0.85021;0.659336;	16686	1.23798	0	0	0	0.993244	1	0.973021	0.979	0.970045	0.9834
Z:\HESI-source-performance\Slice-PASEF\HeLa-phospho\Raw-Data\Unenrich\20221109_HESI-1F-Slice-PASEF-unenrich-HeLa-100ng_1_1_4995.d	20221109_HESI-1F-Slice-PASEF-unenrich-HeLa-100ng_1_1_4995	P67936	P67936	TPM4_HUMAN	TPM4	184834	184510	184316	184834	184510	184316	184316	AEGDVAALNR	AEGDVAALNR	AEGDVAALNR2	2	7.5711e-05	7.5711e-05	7.5711e-05	0.000406835	0.00036049	0.000341064	0.000361011	0	1	125563	126905	126810		27327.4	0.995012	7.50829	7.48708	7.52953	-6.29266	7.59376	-6.8316	Tropomyosin alpha-4 chain	0	0	0.997232	27058.6	6.1603	0.367882	0.996585	2.4162	0.999912	0.937716	0.269222	55165.1;41731;28666.6;17547.4;11242.3;6946.16;7031.14;2336.05;986.021;4099.1;2651.06;346.007;	55165.1;41731;28666.6;17547.4;11242.3;6946.16;7031.14;2336.05;986.021;4099.1;2651.06;346.007;	0.993259;0.997355;0.994974;0.987866;0.988924;0.979029;0.974824;0.897092;0.944979;0.956828;0.872431;0.797142;	10585	2.4162	0	0	0	0.999924	1	0.8275	0.837	0.827863	0.835404
Z:\HESI-source-performance\Slice-PASEF\HeLa-phospho\Raw-Data\Unenrich\20221109_HESI-1F-Slice-PASEF-unenrich-HeLa-100ng_1_1_4996.d	20221109_HESI-1F-Slice-PASEF-unenrich-HeLa-100ng_1_1_4996	P67936	P67936	TPM4_HUMAN	TPM4	199857	197540	200016	199857	197540	200016	200016	AEGDVAALNR	AEGDVAALNR	AEGDVAALNR2	2	7.93588e-05	0.000121105	7.5711e-05	0.000367918	0.000320308	0.000341064	0.000320718	0	1	126586	126448	126449		30824.3	0.998239	7.50639	7.48518	7.5276	-6.29266	7.5976	-6.87538	Tropomyosin alpha-4 chain	0	0	0.984357	30857.8	6.35149	0.248719	1	2.48151	0.99986	1.31447	0.112781	53848.3;46195.1;26542.6;19092.4;11768.3;7559.19;7442.16;2184.04;1732.04;3677.09;2615.06;840.02;	53848.3;46195.1;26542.6;19092.4;11768.3;7559.19;7442.16;2184.04;1732.04;3677.09;2615.06;840.02;	0.998793;0.999909;0.994206;0.991379;0.992395;0.983991;0.997413;0.92815;0.783752;0.976231;0.947171;0.823465;	10585	2.48151	0	0	0	0.999879	1	0.825	0.837	0.828382	0.832256
Z:\HESI-source-performance\Slice-PASEF\HeLa-phospho\Raw-Data\Unenrich\20221109_HESI-1F-Slice-PASEF-unenrich-HeLa-100ng_1_1_4997.d	20221109_HESI-1F-Slice-PASEF-unenrich-HeLa-100ng_1_1_4997	P67936	P67936	TPM4_HUMAN	TPM4	196994	195051	192776	196994	195051	192776	192776	AEGDVAALNR	AEGDVAALNR	AEGDVAALNR2	2	7.76059e-05	7.76059e-05	7.5711e-05	0.000363108	0.000315956	0.000341064	0.000316456	0	1	126538	125529	125619		32339.4	0.993623	7.50646	7.48524	7.52772	-6.29266	7.59779	-6.88492	Tropomyosin alpha-4 chain	0	0	0.973781	32575.9	6.26515	0.252139	1	2.62526	0.99991	2.12086	0.328696	55429.1;44298;26810.6;15605.4;10519.2;8133.18;5396.13;3219.07;2221.04;3562.07;2395.05;959.018;	55429.1;44298;26810.6;15605.4;10519.2;8133.18;5396.13;3219.07;2221.04;3562.07;2395.05;959.018;	0.997704;0.988186;0.994169;0.98769;0.991045;0.972619;0.980825;0.990742;0.949687;0.984773;0.958748;0.949469;	10585	2.62526	0	0	0	0.999922	1	0.826146	0.837	0.828284	0.83297
Z:\HESI-source-performance\Slice-PASEF\HeLa-phospho\Raw-Data\Unenrich\20221109_HESI-1F-Slice-PASEF-unenrich-HeLa-100ng_1_1_4995.d	20221109_HESI-1F-Slice-PASEF-unenrich-HeLa-100ng_1_1_4995	Q96I24	Q96I24	FUBP3_HUMAN	FUBP3	63872.4	63918	63624	63872.4	63918	63624	63624	AEGFVDALHR	AEGFVDALHR	AEGFVDALHR2	2	0.00241609	0.0298865	0.000176929	0.000406835	0.00036049	0.000341064	0.000361011	0	1	10296.3	10213.9	10206.3		3164.2	0.952186	10.8928	10.8715	10.914	18.8715	10.7481	20.0077	Far upstream element-binding protein 3	0	0	0.679774	3192.09	2.66502	0.323446	0.760765	1.25692	0.966566	1.40089	0.187624	3315.09;3939.11;3042.08;993.032;2902.06;734.019;2342.08;722.017;2264.06;1189.03;1211.03;3994.11;	3315.09;3939.11;3042.08;993.032;2902.06;734.019;2342.08;722.017;2264.06;1189.03;1211.03;3994.11;	0.997258;0.899024;0.971906;0.844968;0.723739;0.852188;0.949309;0.963965;0.854093;0.777432;0.890511;0.855413;	15368	1.25692	0	0	0	0.970114	1	0.885729	0.895	0.884605	0.895888
Z:\HESI-source-performance\Slice-PASEF\HeLa-phospho\Raw-Data\Unenrich\20221109_HESI-1F-Slice-PASEF-unenrich-HeLa-100ng_1_1_4996.d	20221109_HESI-1F-Slice-PASEF-unenrich-HeLa-100ng_1_1_4996	Q96I24	Q96I24	FUBP3_HUMAN	FUBP3	66930.6	65875.1	66182.4	66930.6	65875.1	66182.4	66182.4	AEGFVDALHR	AEGFVDALHR	AEGFVDALHR2	2	0.000117918	0.00084953	0.000176929	0.000367918	0.000320308	0.000341064	0.000320718	0	1	10198.3	10184.4	10184.5		1848.54	0.869143	10.8799	10.8586	10.9011	18.8715	10.7531	19.861	Far upstream element-binding protein 3	0	0	0.574022	1851.05	1.8458	0.475491	0.818209	1.67058	0.999015	0.2421	0.158874	3738.1;3941.11;2519.07;941.021;3118.08;1080.03;3188.09;748.021;1173.03;455.01;874.027;4069.11;	3738.1;3941.11;2519.07;941.021;3118.08;1080.03;3188.09;748.021;1173.03;455.01;874.027;4069.11;	0.874935;0.797748;0.972246;0.718234;0.742401;0.83291;0.960737;0.827803;0.915981;0.790601;0.778944;0.954205;	15353	1.67058	0	0	0	0.99915	1	0.886042	0.895	0.885169	0.89576
Z:\HESI-source-performance\Slice-PASEF\HeLa-phospho\Raw-Data\Unenrich\20221109_HESI-1F-Slice-PASEF-unenrich-HeLa-100ng_1_1_4997.d	20221109_HESI-1F-Slice-PASEF-unenrich-HeLa-100ng_1_1_4997	Q96I24	Q96I24	FUBP3_HUMAN	FUBP3	66292.5	65624.2	65623.6	66292.5	65624.2	65623.6	65623.6	AEGFVDALHR	AEGFVDALHR	AEGFVDALHR2	2	0.000257798	0.00170181	0.000176929	0.000363108	0.000315956	0.000341064	0.000316456	0	1	11057.3	10986.2	10994.1		2980.93	0.936787	10.9009	10.8797	10.9221	18.8715	10.7521	20.0532	Far upstream element-binding protein 3	0	0	0.833136	2998.07	2.11489	0.49782	0.0987486	1.49763	0.998035	1.8914	0.291013	3489.1;4647.11;2921.08;760.022;2386.06;1591.04;3500.1;838.024;1946.05;695.017;1136.03;3119.09;	3489.1;4647.11;2921.08;760.022;2386.06;1591.04;3500.1;838.024;1946.05;695.017;1136.03;3119.09;	0.868714;0.956017;0.987506;0.905637;0.536622;0.84953;0.799518;0.937738;0.88134;0.74437;0.845579;0.727531;	15383	1.49763	0	0	0	0.998298	1	0.889792	0.895	0.885332	0.898854
Z:\HESI-source-performance\Slice-PASEF\HeLa-phospho\Raw-Data\Unenrich\20221109_HESI-1F-Slice-PASEF-unenrich-HeLa-100ng_1_1_4995.d	20221109_HESI-1F-Slice-PASEF-unenrich-HeLa-100ng_1_1_4995	Q8NI27	Q8NI27	THOC2_HUMAN	THOC2	24431.6	24485.9	24729.1	24431.6	24485.9	24729.1	24729.1	AEGGYFGQIR	AEGGYFGQIR	AEGGYFGQIR2	2	0.00350619	0.0479701	0.00722427	0.000406835	0.00036049	0.000341064	0.000361011	0	1	6155.15	6119.73	6115.16		4581.15	0.974104	11.5508	11.5296	11.572	24.0484	11.4459	24.9038	THO complex subunit 2	0	0	0.770921	4611.11	1.95986	0.540245	0.759099	0	0.947401	0.787405	0.183476	3021.07;1131.03;1436.03;2095.05;1698.05;658.021;	3021.07;1131.03;1436.03;2095.05;1698.05;658.021;	0.995982;0.780823;0.958437;0.908764;0.948429;0.740864;	16299	0	0	0	0	0.95203	1	0.877396	0.881	0.871551	0.885827
Z:\HESI-source-performance\Slice-PASEF\HeLa-phospho\Raw-Data\Unenrich\20221109_HESI-1F-Slice-PASEF-unenrich-HeLa-100ng_1_1_4995.d	20221109_HESI-1F-Slice-PASEF-unenrich-HeLa-100ng_1_1_4995	Q3LXA3	Q3LXA3	TKFC_HUMAN	TKFC	14505.3	14418.5	14916.9	14505.3	14418.5	14916.9	14916.9	AEGIPVEMVVIGDDSAFTVLK	AEGIPVEMVVIGDDSAFTVLK	AEGIPVEMVVIGDDSAFTVLK3	3	0.000172592	0.000666712	0.000254673	0.000406835	0.00036049	0.000341064	0.000361011	0	1	3684.13	3681.23	3678.48		1412.87	0.950598	21.6096	21.5883	21.6308	124.377	21.7646	120.029	Triokinase/FMN cyclase	0	0	0.741617	1415.04	3.24594	0.519032	1	0	0.999229	1.22271	0.323506	1961.07;1167.04;1244.05;556.018;463.015;850.025;2119.08;407.012;238.009;479.016;2032.05;2682.08;	1961.07;1167.04;1244.05;556.018;463.015;850.025;2119.08;407.012;238.009;479.016;2032.05;2682.08;	0.99014;0.941717;0.780895;0.829772;0.713655;0.696663;0.71491;0.72999;0.910319;0.969119;0.923894;0.708792;	30514	0	0	0	0	0.999333	1	0.993438	1.003	0.991423	1.00466
Z:\HESI-source-performance\Slice-PASEF\HeLa-phospho\Raw-Data\Unenrich\20221109_HESI-1F-Slice-PASEF-unenrich-HeLa-100ng_1_1_4996.d	20221109_HESI-1F-Slice-PASEF-unenrich-HeLa-100ng_1_1_4996	Q3LXA3	Q3LXA3	TKFC_HUMAN	TKFC	16581.3	16429.5	16104.5	16581.3	16429.5	16104.5	16104.5	AEGIPVEMVVIGDDSAFTVLK	AEGIPVEMVVIGDDSAFTVLK	AEGIPVEMVVIGDDSAFTVLK3	3	0.000218651	0.00187397	0.000254673	0.000367918	0.000320308	0.000341064	0.000320718	0	1	2869.1	2822.01	2822.02		1022.97	0.961352	21.6051	21.5839	21.6263	124.377	21.7337	119.584	Triokinase/FMN cyclase	0	0	0.891476	1040.04	2.31238	0.413108	1	0.380528	0.997831	1.12185	0.338718	1657.06;784.029;978.033;428.015;534.019;697.024;2646.1;625.021;297.009;473.015;2631.08;1893.08;	1657.06;784.029;978.033;428.015;534.019;697.024;2646.1;625.021;297.009;473.015;2631.08;1893.08;	0.976575;0.937914;0.88834;0.945348;0.907249;0.82856;0.643437;0.971181;0.817059;0.971173;0.916133;0.941967;	30514	0.380528	0	0	0	0.998126	1	0.996042	1.003	0.992044	1.00671
Z:\HESI-source-performance\Slice-PASEF\HeLa-phospho\Raw-Data\Unenrich\20221109_HESI-1F-Slice-PASEF-unenrich-HeLa-100ng_1_1_4997.d	20221109_HESI-1F-Slice-PASEF-unenrich-HeLa-100ng_1_1_4997	Q3LXA3	Q3LXA3	TKFC_HUMAN	TKFC	16069.3	15944.6	15729.8	16069.3	15944.6	15729.8	15729.8	AEGIPVEMVVIGDDSAFTVLK	AEGIPVEMVVIGDDSAFTVLK	AEGIPVEMVVIGDDSAFTVLK3	3	0.000257798	0.00340909	0.000254673	0.000363108	0.000315956	0.000341064	0.000316456	0	1	3701.14	3677.69	3680.34		1724.32	0.969323	21.6266	21.6054	21.6479	124.377	21.7324	120.092	Triokinase/FMN cyclase	0	0	0.843303	1734.07	2.14677	0.360918	1	0.10449	0.996072	1.88246	0.341663	1988.08;1315.05;1090.04;398.012;355.013;1033.03;2438.08;448.018;0;679.028;2808.09;2455.08;	1988.08;1315.05;1090.04;398.012;355.013;1033.03;2438.08;448.018;0;679.028;2808.09;2455.08;	0.982265;0.980197;0.92547;0.868747;0.594457;0.961073;0.79001;0.837902;0;0.86339;0.914614;0.770537;	30544	0.10449	0	0	0	0.996591	1	0.985313	1.003	0.992772	0.997361
Z:\HESI-source-performance\Slice-PASEF\HeLa-phospho\Raw-Data\Unenrich\20221109_HESI-1F-Slice-PASEF-unenrich-HeLa-100ng_1_1_4995.d	20221109_HESI-1F-Slice-PASEF-unenrich-HeLa-100ng_1_1_4995	Q9BX68	Q9BX68	HINT2_HUMAN	HINT2	30684.7	30798.2	31193.6	30684.7	30798.2	31193.6	31193.6	AEGLGDGYR	AEGLGDGYR	AEGLGDGYR2	2	0.00029876	0.00387233	0.000176929	0.000406835	0.00036049	0.000341064	0.000361011	0	1	30684.7	30798.2	30775.1		5079.04	0.977926	7.06277	7.04157	7.084	-11.1695	7.00209	-10.8193	Adenosine 5'-monophosphoramidase HINT2	0	0	0.884725	5064.11	2.99771	0.262682	0.999212	0.605845	0.995538	1.07657	0.154245	16591.3;11035.2;3058.07;5860.14;2292.04;1794.04;2010.04;598.012;1844.05;1026.02;	16591.3;11035.2;3058.07;5860.14;2292.04;1794.04;2010.04;598.012;1844.05;1026.02;	0.97775;0.998558;0.904431;0.853151;0.856002;0.926384;0.910958;0.866091;0.886681;0.905975;	9956	0.605845	0	0	0	0.996128	1	0.815104	0.826	0.819586	0.821976
Z:\HESI-source-performance\Slice-PASEF\HeLa-phospho\Raw-Data\Unenrich\20221109_HESI-1F-Slice-PASEF-unenrich-HeLa-100ng_1_1_4996.d	20221109_HESI-1F-Slice-PASEF-unenrich-HeLa-100ng_1_1_4996	Q9BX68	Q9BX68	HINT2_HUMAN	HINT2	30297.6	30261.8	30262.3	30297.6	30261.8	30262.3	30262.3	AEGLGDGYR	AEGLGDGYR	AEGLGDGYR2	2	0.000117918	0.00149087	0.000176929	0.000367918	0.000320308	0.000341064	0.000320718	0	1	30297.6	30261.8	30261.9		6162.84	0.987794	7.07127	7.05006	7.09247	-11.1695	7.01133	-10.7921	Adenosine 5'-monophosphoramidase HINT2	0	0	0.934181	6170.12	3.19366	0.195498	0.995926	0.189299	0.998273	3.05923	0.184541	16031.3;11131.3;3135.06;6099.13;2904.07;959.021;1978.04;1113.02;954.026;824.023;	16031.3;11131.3;3135.06;6099.13;2904.07;959.021;1978.04;1113.02;954.026;824.023;	0.997936;0.992886;0.917855;0.843028;0.907789;0.901721;0.871629;0.812925;0.715962;0.884766;	9971	0.189299	0	0	0	0.998509	1	0.816354	0.826	0.819807	0.822882
Z:\HESI-source-performance\Slice-PASEF\HeLa-phospho\Raw-Data\Unenrich\20221109_HESI-1F-Slice-PASEF-unenrich-HeLa-100ng_1_1_4997.d	20221109_HESI-1F-Slice-PASEF-unenrich-HeLa-100ng_1_1_4997	Q9BX68	Q9BX68	HINT2_HUMAN	HINT2	32794.8	32349.5	31937.1	32794.8	32349.5	31937.1	31937.1	AEGLGDGYR	AEGLGDGYR	AEGLGDGYR2	2	0.000302358	0.00445802	0.000176929	0.000363108	0.000315956	0.000341064	0.000316456	0	1	32794.8	32349.5	32372.8		7267.46	0.986661	7.07148	7.05027	7.0927	-11.1695	7.01339	-10.7813	Adenosine 5'-monophosphoramidase HINT2	0	0	0.911422	7362.18	3.79275	0.209268	0.396913	0.525645	0.99487	1.75932	0.307796	17495.4;10639.2;4660.11;5884.14;2790.06;926.019;1949.04;555.014;2255.05;891.019;	17495.4;10639.2;4660.11;5884.14;2790.06;926.019;1949.04;555.014;2255.05;891.019;	0.988548;0.998138;0.953371;0.869283;0.910821;0.947142;0.77294;0.878526;0.88471;0.949808;	9971	0.525645	0	0	0	0.995542	1	0.817396	0.826	0.820184	0.824168
Z:\HESI-source-performance\Slice-PASEF\HeLa-phospho\Raw-Data\Unenrich\20221109_HESI-1F-Slice-PASEF-unenrich-HeLa-100ng_1_1_4996.d	20221109_HESI-1F-Slice-PASEF-unenrich-HeLa-100ng_1_1_4996	Q8WWM7	Q8WWM7	ATX2L_HUMAN	ATXN2L	17336.4	17242.3	20641.7	17336.4	17242.3	20641.7	20641.7	AEGLQVGQDAR	AEGLQVGQDAR	AEGLQVGQDAR2	2	0.00085966	0.0103903	0.00183047	0.000367918	0.000320308	0.000341064	0.000320718	0	1	9298.25	9288.13	9288.16		2409.46	0.95459	7.50639	7.48518	7.5276	-5.15809	7.73814	-6.87538	Ataxin-2-like protein	0	0	0.800881	2412.07	3.50057	0.413092	1	0.243974	0.988089	1.53401	0.296079	238.006;4080.11;2781.08;2437.06;1378.03;367.009;538.013;1468.05;346.009;915.018;	238.006;4080.11;2781.08;2437.06;1378.03;367.009;538.013;1468.05;346.009;915.018;	0.790941;0.921878;0.96589;0.996461;0.830739;0.804382;0.939239;0.846548;0.584678;0.702988;	10583	0.243974	0	0	0	0.98961	1	0.879479	0.893	0.883723	0.887853
Z:\HESI-source-performance\Slice-PASEF\HeLa-phospho\Raw-Data\Unenrich\20221109_HESI-1F-Slice-PASEF-unenrich-HeLa-100ng_1_1_4995.d	20221109_HESI-1F-Slice-PASEF-unenrich-HeLa-100ng_1_1_4995	Q09666	Q09666	AHNK_HUMAN	AHNAK	228729	228148	229412	228729	228148	229412	229412	AEGPDVAVDLPK	AEGPDVAVDLPK	AEGPDVAVDLPK2	2	1.75617e-05	1.75617e-05	1.55098e-05	0.000406835	0.00036049	0.000341064	0.000361011	0	1	39010.2	38862.6	38833.6		16249.6	0.990133	12.8983	12.8771	12.9195	37.2999	13.1703	35.3691	Neuroblast differentiation-associated protein AHNAK	0	0	0.965485	16323.5	4.63524	0.659469	1	0.701961	0.99998	0.959397	0.3091	20783.6;13313.4;11838.4;6696.17;6479.2;4913.15;2986.1;9895.31;3560.12;1805.05;2184.08;960.03;	20783.6;13313.4;11838.4;6696.17;6479.2;4913.15;2986.1;9895.31;3560.12;1805.05;2184.08;960.03;	0.995087;0.989877;0.957151;0.921664;0.984422;0.96987;0.812416;0.963786;0.968043;0.954284;0.916911;0.853792;	18202	0.701961	0	0	0	0.999982	1	0.95	0.955	0.943885	0.96239
Z:\HESI-source-performance\Slice-PASEF\HeLa-phospho\Raw-Data\Unenrich\20221109_HESI-1F-Slice-PASEF-unenrich-HeLa-100ng_1_1_4996.d	20221109_HESI-1F-Slice-PASEF-unenrich-HeLa-100ng_1_1_4996	Q09666	Q09666	AHNK_HUMAN	AHNAK	229131	228690	231491	229131	228690	231491	231491	AEGPDVAVDLPK	AEGPDVAVDLPK	AEGPDVAVDLPK2	2	7.93588e-05	5.73882e-05	1.55098e-05	0.000367918	0.000320308	0.000341064	0.000320718	0	1	37540.1	37076.2	37076.3		16647.4	0.987878	12.9167	12.8954	12.9379	37.2999	13.1823	35.4345	Neuroblast differentiation-associated protein AHNAK	0	0	0.988472	16855.6	5.13134	0.588001	1	0.453178	0.999933	0.908704	0.375177	19780.6;12084.4;12380.4;6514.22;5044.18;5675.15;3581.12;10189.3;4079.11;1781.05;819.025;1174.03;	19780.6;12084.4;12380.4;6514.22;5044.18;5675.15;3581.12;10189.3;4079.11;1781.05;819.025;1174.03;	0.991319;0.987515;0.971323;0.990879;0.963575;0.976658;0.940806;0.97877;0.981328;0.939081;0.798024;0.878583;	18232	0.453178	0	0	0	0.999921	1	0.951146	0.955	0.943762	0.962903
Z:\HESI-source-performance\Slice-PASEF\HeLa-phospho\Raw-Data\Unenrich\20221109_HESI-1F-Slice-PASEF-unenrich-HeLa-100ng_1_1_4997.d	20221109_HESI-1F-Slice-PASEF-unenrich-HeLa-100ng_1_1_4997	Q09666	Q09666	AHNK_HUMAN	AHNAK	236715	233912	229786	236715	233912	229786	229786	AEGPDVAVDLPK	AEGPDVAVDLPK	AEGPDVAVDLPK2	2	1.55098e-05	1.55098e-05	1.55098e-05	0.000363108	0.000315956	0.000341064	0.000316456	0	1	33054.1	32722.9	32746.5		15267	0.980174	12.9272	12.906	12.9484	37.2999	13.1797	35.5405	Neuroblast differentiation-associated protein AHNAK	0	0	0.951171	15410.4	5.17783	0.471308	1	0.673134	0.999982	1.00223	0.310218	18032.6;9771.31;10202.4;5998.16;4556.14;5250.18;4024.14;7223.24;3216.1;1224.03;2369.07;1199.04;	18032.6;9771.31;10202.4;5998.16;4556.14;5250.18;4024.14;7223.24;3216.1;1224.03;2369.07;1199.04;	0.994352;0.957456;0.991088;0.933589;0.908686;0.973756;0.951949;0.937734;0.922775;0.740404;0.943638;0.95243;	18247	0.673134	0	0	0	0.999985	1	0.951354	0.955	0.944158	0.96267
Z:\HESI-source-performance\Slice-PASEF\HeLa-phospho\Raw-Data\Unenrich\20221109_HESI-1F-Slice-PASEF-unenrich-HeLa-100ng_1_1_4995.d	20221109_HESI-1F-Slice-PASEF-unenrich-HeLa-100ng_1_1_4995	Q09666	Q09666	AHNK_HUMAN	AHNAK	228729	228148	229412	228729	228148	229412	229412	AEGPEVDVNLPK	AEGPEVDVNLPK	AEGPEVDVNLPK2	2	2.33814e-05	2.33814e-05	2.33814e-05	0.000406835	0.00036049	0.000341064	0.000361011	0	1	188352	189927	189785		90673.4	0.998899	12.4632	12.4419	12.4844	34.4389	12.7791	31.8677	Neuroblast differentiation-associated protein AHNAK	0	0	0.985521	89988.7	6.59973	0.592846	1	0.949071	0.999973	0.772968	0.199952	68923.1;90620.1;37735;58868.5;28808.9;19134.6;10863.3;11600.4;15128.4;8705.26;5633.19;4889.15;	68923.1;90620.1;37735;58868.5;28808.9;19134.6;10863.3;11600.4;15128.4;8705.26;5633.19;4889.15;	0.99805;0.999312;0.996271;0.992981;0.999633;0.989945;0.98513;0.99451;0.976048;0.966629;0.993269;0.956724;	17586	0.949071	0	0	0	0.999977	1	0.94	0.943	0.93238	0.951251
Z:\HESI-source-performance\Slice-PASEF\HeLa-phospho\Raw-Data\Unenrich\20221109_HESI-1F-Slice-PASEF-unenrich-HeLa-100ng_1_1_4996.d	20221109_HESI-1F-Slice-PASEF-unenrich-HeLa-100ng_1_1_4996	Q09666	Q09666	AHNK_HUMAN	AHNAK	229131	228690	231491	229131	228690	231491	231491	AEGPEVDVNLPK	AEGPEVDVNLPK	AEGPEVDVNLPK2	2	7.93588e-05	8.15378e-05	2.33814e-05	0.000367918	0.000320308	0.000341064	0.000320718	0	1	183956	181876	181876		83768.8	0.996545	12.4712	12.4499	12.4924	34.4389	12.7881	31.901	Neuroblast differentiation-associated protein AHNAK	0	0	0.98304	84726.4	6.74026	0.617046	1	0.918409	0.999905	2.01546	0.58201	63142.5;90625.1;37920.3;59680.5;30187.9;18399.6;13532.3;12572.4;13541.5;9560.32;6703.21;4761.15;	63142.5;90625.1;37920.3;59680.5;30187.9;18399.6;13532.3;12572.4;13541.5;9560.32;6703.21;4761.15;	0.995859;0.996556;0.992307;0.997447;0.997949;0.996557;0.988879;0.974461;0.942787;0.974569;0.966416;0.966061;	17601	0.918409	0	0	0	0.999918	1	0.941146	0.943	0.933321	0.952464
Z:\HESI-source-performance\Slice-PASEF\HeLa-phospho\Raw-Data\Unenrich\20221109_HESI-1F-Slice-PASEF-unenrich-HeLa-100ng_1_1_4997.d	20221109_HESI-1F-Slice-PASEF-unenrich-HeLa-100ng_1_1_4997	Q09666	Q09666	AHNK_HUMAN	AHNAK	236715	233912	229786	236715	233912	229786	229786	AEGPEVDVNLPK	AEGPEVDVNLPK	AEGPEVDVNLPK2	2	0.0001048	0.000211826	2.33814e-05	0.000363108	0.000315956	0.000341064	0.000316456	0	1	191268	189034	189170		86519.1	0.997797	12.4604	12.4391	12.4816	34.4389	12.787	31.7563	Neuroblast differentiation-associated protein AHNAK	0	0	0.993771	87478.7	6.45397	0.714217	1	0.986668	0.999755	1.26188	0.340787	69945.7;91506.8;38771.2;59015.7;29815.9;19216.6;11676.4;12233.3;17117.6;10880.3;7228.21;5581.17;	69945.7;91506.8;38771.2;59015.7;29815.9;19216.6;11676.4;12233.3;17117.6;10880.3;7228.21;5581.17;	0.996413;0.998504;0.989293;0.992824;0.998872;0.993973;0.966866;0.996093;0.956755;0.974877;0.993273;0.988253;	17586	0.986668	0	0	0	0.999788	1	0.941042	0.943	0.934354	0.951451
Z:\HESI-source-performance\Slice-PASEF\HeLa-phospho\Raw-Data\Unenrich\20221109_HESI-1F-Slice-PASEF-unenrich-HeLa-100ng_1_1_4996.d	20221109_HESI-1F-Slice-PASEF-unenrich-HeLa-100ng_1_1_4996	Q9NVI7	Q9NVI7	ATD3A_HUMAN	ATAD3A	39445.9	38835.5	37881.7	39445.9	38835.5	37881.7	37881.7	AEGPGRGDEPSPS	AEGPGRGDEPSPS	AEGPGRGDEPSPS2	2	0.000308785	0.00258515	0.000515154	0.000367918	0.000320308	0.000341064	0.000320718	0	1	2891.07	2847.73	2847.74		1317.99	0.917218	4.65269	4.63147	4.67396	-30.8431	4.78352	-31.259	ATPase family AAA domain-containing protein 3A	0	0	0.879229	1338.04	3.07793	0.565196	0.279689	3.27156	0.99701	0.924195	0.323449	1708.04;727.017;368.01;456.012;311.009;388.012;673.017;538.012;353.011;150.005;200.007;345.009;	1708.04;727.017;368.01;456.012;311.009;388.012;673.017;538.012;353.011;150.005;200.007;345.009;	0.990634;0.934198;0.611887;0.615155;0.652846;0.783511;0.866602;0.899408;0.986669;0.433582;0.796286;0.720752;	6546	3.27156	0	0	0	0.997415	1	0.878125	0.89	0.881896	0.886238
Z:\HESI-source-performance\Slice-PASEF\HeLa-phospho\Raw-Data\Unenrich\20221109_HESI-1F-Slice-PASEF-unenrich-HeLa-100ng_1_1_4997.d	20221109_HESI-1F-Slice-PASEF-unenrich-HeLa-100ng_1_1_4997	Q9NVI7	Q9NVI7	ATD3A_HUMAN	ATAD3A	39880.9	39512.7	40406.4	39880.9	39512.7	40406.4	40406.4	AEGPGRGDEPSPS	AEGPGRGDEPSPS	AEGPGRGDEPSPS2	2	0.000637132	0.0138254	0.000515154	0.000363108	0.000315956	0.000341064	0.000316456	0	1	2023.05	2018.93	2020.38		726.062	0.901923	4.67405	4.65285	4.69528	-30.8431	4.78732	-31.1021	ATPase family AAA domain-containing protein 3A	0	0	0.0178678	727.021	1.71992	0.253908	0.869202	3.14851	0.984259	0.400633	0.430872	904.023;694.019;224.006;425.009;77.0023;144.003;393.009;633.016;192.005;291.007;297.008;377.012;	904.023;694.019;224.006;425.009;77.0023;144.003;393.009;633.016;192.005;291.007;297.008;377.012;	0.955902;0.783067;0.77592;0.981193;0.473035;0.766746;0.772299;0.72704;0.594246;0.6085;0.782437;0.76707;	6576	3.14851	0	0	0	0.986175	1	0.878229	0.89	0.882036	0.885958
Z:\HESI-source-performance\Slice-PASEF\HeLa-phospho\Raw-Data\Unenrich\20221109_HESI-1F-Slice-PASEF-unenrich-HeLa-100ng_1_1_4996.d	20221109_HESI-1F-Slice-PASEF-unenrich-HeLa-100ng_1_1_4996	Q99569	Q99569	PKP4_HUMAN	PKP4	1873.06	1874.57	1874.57	1873.06	1874.57	1874.57	1874.57	AEGQTLVQPSVANR	AEGQTLVQPSVANR	AEGQTLVQPSVANR2	2	0.00991153	0.146257	0.0210703	0.0406732	0.0433365	0.0411583	0.0432111	0	1	1873.06	1874.57	1874.58		132.112	0.926805	9.35222	9.33095	9.37344	8.64842	9.47108	7.72813	Plakophilin-4	0	0	0.853266	132.005	1.91992	0.199104	0.229046	0.917651	0.854928	1.14369	0.278287	1404.04;156.006;167.006;313.009;118.005;71.0032;67.0031;73.0031;0;63.0016;211.006;110.003;	1404.04;156.006;167.006;313.009;118.005;71.0032;67.0031;73.0031;0;63.0016;211.006;110.003;	0.981621;0.704443;0.381127;0.791748;0.213142;0.351905;0.351905;0.70381;0;0.372855;0.791207;0.855477;	13189	0.917651	0	0	0	0	1	1.0175	1.029	1.01664	1.02887
Z:\HESI-source-performance\Slice-PASEF\HeLa-phospho\Raw-Data\Unenrich\20221109_HESI-1F-Slice-PASEF-unenrich-HeLa-100ng_1_1_4995.d	20221109_HESI-1F-Slice-PASEF-unenrich-HeLa-100ng_1_1_4995	P14618	P14618	KPYM_HUMAN	PKM	4480870	4409260	4410570	4480870	4409260	4410570	4410570	AEGSDVANAVLDGADC(UniMod:4)IM(UniMod:35)LSGETAK	AEGSDVANAVLDGADCIMLSGETAK	AEGSDVANAVLDGADC(UniMod:4)IM(UniMod:35)LSGETAK3	3	0.000574484	0.0072836	7.93588e-05	0.000406835	0.00036049	0.000341064	0.000361011	0	1	8019.28	8003.82	7997.84		11508.5	0.987136	17.5667	17.5455	17.5879	73.9779	17.9723	70.8766	Pyruvate kinase PKM	0	0	0.876739	11539.3	2.98176	0.643598	1	1.28237	0.991641	1.06192	0.122783	2336.1;2947.1;4000.15;2528.09;2544.09;2712.1;937.038;3392.12;669.021;1655.07;451.014;119.003;	2336.1;2947.1;4000.15;2528.09;2544.09;2712.1;937.038;3392.12;669.021;1655.07;451.014;119.003;	0.565277;0.982169;0.783782;0.990271;0.989775;0.92671;0.653744;0.972882;0.674482;0.948708;0.827597;0.353877;	24796	1.28237	0	0	0	0.992716	1	1.025	1.022	1.00805	1.03571
Z:\HESI-source-performance\Slice-PASEF\HeLa-phospho\Raw-Data\Unenrich\20221109_HESI-1F-Slice-PASEF-unenrich-HeLa-100ng_1_1_4996.d	20221109_HESI-1F-Slice-PASEF-unenrich-HeLa-100ng_1_1_4996	P14618	P14618	KPYM_HUMAN	PKM	4378790	4313470	4375690	4378790	4313470	4375690	4375690	AEGSDVANAVLDGADC(UniMod:4)IM(UniMod:35)LSGETAK	AEGSDVANAVLDGADCIMLSGETAK	AEGSDVANAVLDGADC(UniMod:4)IM(UniMod:35)LSGETAK3	3	7.93588e-05	0.000148136	7.93588e-05	0.000367918	0.000320308	0.000341064	0.000320718	0	1	10348.4	10309.9	10309.9		11185.7	0.968704	17.5842	17.563	17.6054	73.9779	17.9813	70.9407	Pyruvate kinase PKM	0	0	0.969451	11227.4	3.83977	0.647707	1	1.56508	0.999828	0.931704	0.0541587	4421.16;3974.15;3129.12;3775.12;2599.1;2848.1;799.039;2795.09;665.026;1919.07;709.026;682.022;	4421.16;3974.15;3129.12;3775.12;2599.1;2848.1;799.039;2795.09;665.026;1919.07;709.026;682.022;	0.6585;0.961022;0.889206;0.985755;0.955683;0.985559;0.600388;0.839799;0.727194;0.890215;0.821296;0.714806;	24826	1.56508	0	0	0	0.999852	1	1.02604	1.022	1.0085	1.03641
Z:\HESI-source-performance\Slice-PASEF\HeLa-phospho\Raw-Data\Unenrich\20221109_HESI-1F-Slice-PASEF-unenrich-HeLa-100ng_1_1_4997.d	20221109_HESI-1F-Slice-PASEF-unenrich-HeLa-100ng_1_1_4997	P14618	P14618	KPYM_HUMAN	PKM	4439110	4439970	4375720	4439110	4439970	4375720	4375720	AEGSDVANAVLDGADC(UniMod:4)IM(UniMod:35)LSGETAK	AEGSDVANAVLDGADCIMLSGETAK	AEGSDVANAVLDGADC(UniMod:4)IM(UniMod:35)LSGETAK3	3	0.000257798	0.00183607	7.93588e-05	0.000363108	0.000315956	0.000341064	0.000316456	0	1	7566.24	7537.06	7542.5		10959.8	0.930289	17.5951	17.5738	17.6163	73.9779	17.9762	71.0392	Pyruvate kinase PKM	0	0	0.683677	10994.3	2.35252	0.531093	1	0.868234	0.997881	1.38926	0.0400223	2457.08;2940.1;2349.09;2652.09;1974.06;2094.07;859.032;2151.09;1138.04;1279.06;562.022;400.011;	2457.08;2940.1;2349.09;2652.09;1974.06;2094.07;859.032;2151.09;1138.04;1279.06;562.022;400.011;	0.61565;0.899056;0.847426;0.923055;0.986525;0.768174;0.697695;0.852425;0.60619;0.635913;0.835497;0.716271;	24841	0.868234	0	0	0	0.998164	1	1.02385	1.022	1.0092	1.03354
Z:\HESI-source-performance\Slice-PASEF\HeLa-phospho\Raw-Data\Unenrich\20221109_HESI-1F-Slice-PASEF-unenrich-HeLa-100ng_1_1_4995.d	20221109_HESI-1F-Slice-PASEF-unenrich-HeLa-100ng_1_1_4995	P14618	P14618	KPYM_HUMAN	PKM	4480870	4409260	4410570	4480870	4409260	4410570	4410570	AEGSDVANAVLDGADC(UniMod:4)IMLSGETAK	AEGSDVANAVLDGADCIMLSGETAK	AEGSDVANAVLDGADC(UniMod:4)IMLSGETAK3	3	0.000172592	0.000664546	0.000150739	0.000406835	0.00036049	0.000341064	0.000361011	0	1	1646450	1627750	1626530		360683	0.998691	20.0495	20.0283	20.0707	98.2367	20.2627	95.7809	Pyruvate kinase PKM	0	0	0.997804	365101	6.95314	0.513031	1	2.96995	0.999231	2.11727	0.208754	723011;482633;440809;266676;251752;159049;179925;79747.4;115580;126800;96649.8;46375.9;	723011;482633;440809;266676;251752;159049;179925;79747.4;115580;126800;96649.8;46375.9;	0.998662;0.998223;0.99925;0.998321;0.998031;0.99845;0.997908;0.999161;0.99945;0.995609;0.998407;0.998838;	28306	2.96995	0	0	0	0.999335	1	1.03771	1.038	1.02764	1.04908
Z:\HESI-source-performance\Slice-PASEF\HeLa-phospho\Raw-Data\Unenrich\20221109_HESI-1F-Slice-PASEF-unenrich-HeLa-100ng_1_1_4996.d	20221109_HESI-1F-Slice-PASEF-unenrich-HeLa-100ng_1_1_4996	P14618	P14618	KPYM_HUMAN	PKM	4378790	4313470	4375690	4378790	4313470	4375690	4375690	AEGSDVANAVLDGADC(UniMod:4)IMLSGETAK	AEGSDVANAVLDGADCIMLSGETAK	AEGSDVANAVLDGADC(UniMod:4)IMLSGETAK3	3	0.000117918	0.000504425	0.000150739	0.000367918	0.000320308	0.000341064	0.000320718	0	1	1659220	1656960	1656960		358917	0.998509	20.0563	20.035	20.0775	98.2367	20.2673	95.7317	Pyruvate kinase PKM	0	0	0.997596	359405	6.94196	0.402704	1	2.96557	0.999415	0.742289	0.265401	724211;485497;449513;271218;261396;149637;184794;81483.4;112690;124224;103667;48521.9;	724211;485497;449513;271218;261396;149637;184794;81483.4;112690;124224;103667;48521.9;	0.998007;0.998756;0.999052;0.995176;0.998122;0.995955;0.999022;0.999569;0.997429;0.998372;0.994145;0.990783;	28321	2.96557	0	0	0	0.999496	1	1.04	1.038	1.0276	1.05091
Z:\HESI-source-performance\Slice-PASEF\HeLa-phospho\Raw-Data\Unenrich\20221109_HESI-1F-Slice-PASEF-unenrich-HeLa-100ng_1_1_4997.d	20221109_HESI-1F-Slice-PASEF-unenrich-HeLa-100ng_1_1_4997	P14618	P14618	KPYM_HUMAN	PKM	4439110	4439970	4375720	4439110	4439970	4375720	4375720	AEGSDVANAVLDGADC(UniMod:4)IMLSGETAK	AEGSDVANAVLDGADCIMLSGETAK	AEGSDVANAVLDGADC(UniMod:4)IMLSGETAK3	3	0.0001048	0.000211671	0.000150739	0.000363108	0.000315956	0.000341064	0.000316456	0	1	1658870	1663140	1664340		358224	0.998387	20.0563	20.035	20.0775	98.2367	20.267	95.6921	Pyruvate kinase PKM	0	0	0.997348	357046	6.95467	0.505443	1	2.97281	0.999755	1.51135	0.183761	719915;483665;455289;271576;257240;153861;176912;76997;118840;118960;101343;47543.9;	719915;483665;455289;271576;257240;153861;176912;76997;118840;118960;101343;47543.9;	0.998245;0.998261;0.998744;0.997981;0.998534;0.998715;0.999708;0.997303;0.998655;0.997973;0.998557;0.997477;	28321	2.97281	0	0	0	0.999788	1	1.04	1.038	1.02813	1.05053
Z:\HESI-source-performance\Slice-PASEF\HeLa-phospho\Raw-Data\Unenrich\20221109_HESI-1F-Slice-PASEF-unenrich-HeLa-100ng_1_1_4995.d	20221109_HESI-1F-Slice-PASEF-unenrich-HeLa-100ng_1_1_4995	P14618	P14618	KPYM_HUMAN	PKM	4480870	4409260	4410570	4480870	4409260	4410570	4410570	AEGSDVANAVLDGADC(UniMod:4)IMLSGETAK	AEGSDVANAVLDGADCIMLSGETAK	AEGSDVANAVLDGADC(UniMod:4)IMLSGETAK4	4	4.59916e-05	4.59916e-05	1.54067e-05	0.000406835	0.00036049	0.000341064	0.000361011	0	1	199980	197708	197560		44349	0.99775	20.0497	20.0285	20.0709	98.2367	20.2627	95.7829	Pyruvate kinase PKM	0	0	0.975781	44892.2	6.67172	0.625358	1	0	0.999947	1.4561	0.117091	77949.1;78500.4;43530.2;15831.5;81967.4;25179.7;0;5686.15;12660.3;4455.11;12268.3;1172.03;	77949.1;78500.4;43530.2;15831.5;81967.4;25179.7;0;5686.15;12660.3;4455.11;12268.3;1172.03;	0.999919;0.996757;0.995659;0.985121;0.997643;0.995027;0;0.954715;0.970575;0.967611;0.983001;0.74102;	28311	0	0	0	0	0.999954	1	0.891146	0.901	0.889861	0.901099
Z:\HESI-source-performance\Slice-PASEF\HeLa-phospho\Raw-Data\Unenrich\20221109_HESI-1F-Slice-PASEF-unenrich-HeLa-100ng_1_1_4996.d	20221109_HESI-1F-Slice-PASEF-unenrich-HeLa-100ng_1_1_4996	P14618	P14618	KPYM_HUMAN	PKM	4378790	4313470	4375690	4378790	4313470	4375690	4375690	AEGSDVANAVLDGADC(UniMod:4)IMLSGETAK	AEGSDVANAVLDGADCIMLSGETAK	AEGSDVANAVLDGADC(UniMod:4)IMLSGETAK4	4	7.93588e-05	6.2218e-05	1.54067e-05	0.000367918	0.000320308	0.000341064	0.000320718	0	1	201484	200982	200983		43209.5	0.997988	20.0564	20.0352	20.0776	98.2367	20.2673	95.7337	Pyruvate kinase PKM	0	0	0.978218	43317.2	6.67829	0.602529	1	0	0.999928	1.22819	0.202538	81617.1;74285.1;45581.4;14920.4;78161.1;25213.7;458.014;4828.14;12120.3;4621.12;13513.4;1321.04;	81617.1;74285.1;45581.4;14920.4;78161.1;25213.7;458.014;4828.14;12120.3;4621.12;13513.4;1321.04;	0.998027;0.998398;0.99725;0.990991;0.997377;0.993691;0.596067;0.929173;0.988982;0.933868;0.988942;0.738585;	28326	0	0	0	0	0.999921	1	0.891354	0.901	0.89011	0.901277
Z:\HESI-source-performance\Slice-PASEF\HeLa-phospho\Raw-Data\Unenrich\20221109_HESI-1F-Slice-PASEF-unenrich-HeLa-100ng_1_1_4997.d	20221109_HESI-1F-Slice-PASEF-unenrich-HeLa-100ng_1_1_4997	P14618	P14618	KPYM_HUMAN	PKM	4439110	4439970	4375720	4439110	4439970	4375720	4375720	AEGSDVANAVLDGADC(UniMod:4)IMLSGETAK	AEGSDVANAVLDGADCIMLSGETAK	AEGSDVANAVLDGADC(UniMod:4)IMLSGETAK4	4	1.54067e-05	1.54067e-05	1.54067e-05	0.000363108	0.000315956	0.000341064	0.000316456	0	1	194199	192830	192969		40595.5	0.99636	20.0671	20.0458	20.0883	98.2367	20.267	95.8181	Pyruvate kinase PKM	0	0	0.969814	40854.2	6.58491	0.666673	1	0	0.999982	1.86381	0.327491	75721.1;73022.1;45455.4;13951.3;75266.1;24530.6;150.004;5485.13;11696.3;3874.11;13008.3;1207.04;	75721.1;73022.1;45455.4;13951.3;75266.1;24530.6;150.004;5485.13;11696.3;3874.11;13008.3;1207.04;	0.997998;0.994196;0.997107;0.992324;0.994272;0.991991;0.60595;0.867057;0.982243;0.958282;0.99245;0.765476;	28341	0	0	0	0	0.999985	1	0.892292	0.901	0.890603	0.90185
Z:\HESI-source-performance\Slice-PASEF\HeLa-phospho\Raw-Data\Unenrich\20221109_HESI-1F-Slice-PASEF-unenrich-HeLa-100ng_1_1_4996.d	20221109_HESI-1F-Slice-PASEF-unenrich-HeLa-100ng_1_1_4996	Q9NUQ8	Q9NUQ8	ABCF3_HUMAN	ABCF3	16942.4	16874	15629.3	16942.4	16874	15629.3	15629.3	AEGSEAAELAEIYAK	AEGSEAAELAEIYAK	AEGSEAAELAEIYAK2	2	0.00324049	0.0559639	0.00676382	0.000367918	0.000320308	0.000341064	0.000320718	0	1	2029.07	2036.1	2036.11		2125.43	0.924104	15.1551	15.1339	15.1763	49.7003	14.8184	52.279	ATP-binding cassette sub-family F member 3	0	0	0.808868	2118.08	2.01305	0.493495	0.219257	1.12777	0.939029	1.08048	0.229861	495.016;498.015;1036.04;442.017;529.02;512.02;0;488.02;566.02;291.01;296.008;226.008;	495.016;498.015;1036.04;442.017;529.02;512.02;0;488.02;566.02;291.01;296.008;226.008;	0.828643;0.915442;0.973879;0.728664;0.8084;0.707411;0;0.872997;0.849597;0.730045;0.665906;0.793178;	21393	1.12777	0	0	0	0.944036	1	1.04193	1.058	1.04603	1.05275
Z:\HESI-source-performance\Slice-PASEF\HeLa-phospho\Raw-Data\Unenrich\20221109_HESI-1F-Slice-PASEF-unenrich-HeLa-100ng_1_1_4996.d	20221109_HESI-1F-Slice-PASEF-unenrich-HeLa-100ng_1_1_4996	Q9NZB2	Q9NZB2	F120A_HUMAN	FAM120A	13110.3	12956.1	14561.6	13110.3	12956.1	14561.6	14561.6	AEGSSTASSGSQLAEGK	AEGSSTASSGSQLAEGK	AEGSSTASSGSQLAEGK2	2	0.0018139	0.023082	0.00065563	0.000367918	0.000320308	0.000341064	0.000320718	0	1	511.015	504.475	504.477		809.542	0.83847	5.45893	5.43773	5.48014	-23.9348	5.52886	-24.9589	Constitutive coactivator of PPAR-gamma-like protein 1	0	0	0.703424	820.033	1.27232	0.0821482	0.0644649	0.728483	0.973918	0.591787	0.267528	331.01;13.0004;167.005;105.003;298.013;0;282.011;0;0;76.0032;37.0016;79.0031;	331.01;13.0004;167.005;105.003;298.013;0;282.011;0;0;76.0032;37.0016;79.0031;	0.953496;0.550369;0.632911;0.153368;0.741881;0;0.859874;0;0;0.413508;0.665395;0.665395;	7683	0.728483	0	0	0	0.976918	1	1.02896	1.036	1.02531	1.03966
Z:\HESI-source-performance\Slice-PASEF\HeLa-phospho\Raw-Data\Unenrich\20221109_HESI-1F-Slice-PASEF-unenrich-HeLa-100ng_1_1_4997.d	20221109_HESI-1F-Slice-PASEF-unenrich-HeLa-100ng_1_1_4997	Q9NZB2	Q9NZB2	F120A_HUMAN	FAM120A	15227.4	15111.2	14499.8	15227.4	15111.2	14499.8	14499.8	AEGSSTASSGSQLAEGK	AEGSSTASSGSQLAEGK	AEGSSTASSGSQLAEGK2	2	0.00042062	0.00747819	0.00065563	0.000363108	0.000315956	0.000341064	0.000316456	0	1	322.012	317.689	317.918		592.391	0.746944	5.42738	5.40617	5.44859	-23.9348	5.52478	-25.2536	Constitutive coactivator of PPAR-gamma-like protein 1	0	0	0.744285	600.019	1.80773	0.44426	0.975069	0.916294	0.991424	0.52163	0.293772	82.0033;157.006;83.0032;116.005;74.0033;367.009;0;0;68.0031;193.007;104.003;114.004;	82.0033;157.006;83.0032;116.005;74.0033;367.009;0;0;68.0031;193.007;104.003;114.004;	0.701645;0.960289;0.388144;0.73079;0.21099;0.571629;0;0;0.103504;0.534843;0.21099;0.270141;	7638	0.916294	0	0	0	0.992522	1	1.02932	1.036	1.02585	1.03951
Z:\HESI-source-performance\Slice-PASEF\HeLa-phospho\Raw-Data\Unenrich\20221109_HESI-1F-Slice-PASEF-unenrich-HeLa-100ng_1_1_4995.d	20221109_HESI-1F-Slice-PASEF-unenrich-HeLa-100ng_1_1_4995	Q8IY81	Q8IY81	SPB1_HUMAN	FTSJ3	24470.5	24507	24923	24470.5	24507	24923	24923	AEGYAEGDLTLYHR	AEGYAEGDLTLYHR	AEGYAEGDLTLYHR2	2	0.00388107	0.0528537	0.00790727	0.000406835	0.00036049	0.000341064	0.000361011	0	1	697.025	693.104	692.586		687.62	0.83603	11.5507	11.5295	11.572	23.2101	11.3334	24.9035	pre-rRNA 2'-O-ribose RNA methyltransferase FTSJ3	0	0	0.151718	692.028	1.45616	0.418225	0.987727	0.655317	0.942354	1.0896	0.351734	140.006;453.014;91.0035;158.005;153.007;100.005;296.014;268.012;111.003;0;496.021;0;	140.006;453.014;91.0035;158.005;153.007;100.005;296.014;268.012;111.003;0;496.021;0;	0.723972;0.827968;0.816497;0.655303;0.871518;0.186959;0.785084;0.961501;0.640588;0;0.678744;0;	16292	0.655317	0	0	0	0.947146	1	1.0775	1.085	1.07607	1.08628
Z:\HESI-source-performance\Slice-PASEF\HeLa-phospho\Raw-Data\Unenrich\20221109_HESI-1F-Slice-PASEF-unenrich-HeLa-100ng_1_1_4996.d	20221109_HESI-1F-Slice-PASEF-unenrich-HeLa-100ng_1_1_4996	P53041	P53041	PPP5_HUMAN	PPP5C	26889.7	26558.6	30510.9	26889.7	26558.6	30510.9	30510.9	AEGYEVAHGGR	AEGYEVAHGGR	AEGYEVAHGGR2	2	0.00161602	0.0200437	0.0020038	0.000367918	0.000320308	0.000341064	0.000320718	0	1	15470.4	15227.6	15227.7		816.017	0.987104	4.56785	4.54664	4.58906	-34.5133	4.38537	-32.0434	Serine/threonine-protein phosphatase 5	0	0	0.918765	829.024	4.18741	0.612599	0.921985	0.138238	0.977273	1.77026	0.395594	830.026;553.017;777.021;568.017;663.021;14125.3;404.009;206.006;0;114.002;137.005;1142.03;	830.026;553.017;777.021;568.017;663.021;14125.3;404.009;206.006;0;114.002;137.005;1142.03;	0.971364;0.918656;0.981915;0.97472;0.918798;0.987888;0.756417;0.652633;0;0.324389;0.494142;0.487877;	6428	0.138238	0	0	0	0.979956	1	0.890795	0.897	0.887042	0.900616
Z:\HESI-source-performance\Slice-PASEF\HeLa-phospho\Raw-Data\Unenrich\20221109_HESI-1F-Slice-PASEF-unenrich-HeLa-100ng_1_1_4997.d	20221109_HESI-1F-Slice-PASEF-unenrich-HeLa-100ng_1_1_4997	P53041	P53041	PPP5_HUMAN	PPP5C	35259.9	35106	30793	35259.9	35106	30793	30793	AEGYEVAHGGR	AEGYEVAHGGR	AEGYEVAHGGR2	2	0.00164418	0.0332263	0.0020038	0.000363108	0.000315956	0.000341064	0.000316456	0	1	12107.4	12080.3	12089		1094.36	0.97724	4.58917	4.56797	4.61041	-34.5133	4.38899	-31.8592	Serine/threonine-protein phosphatase 5	0	0	0.824964	1096.03	3.35044	0.635281	0.312868	0.261284	0.962987	0.669052	0.433717	902.024;538.012;708.019;819.024;754.019;10580.3;139.004;450.012;0;0;282.007;243.007;	902.024;538.012;708.019;819.024;754.019;10580.3;139.004;450.012;0;0;282.007;243.007;	0.82355;0.820957;0.941666;0.976313;0.855822;0.979693;0.770275;0.572366;0;0;0.821102;0.688146;	6458	0.261284	0	0	0	0.966774	1	0.888333	0.897	0.887387	0.89758
Z:\HESI-source-performance\Slice-PASEF\HeLa-phospho\Raw-Data\Unenrich\20221109_HESI-1F-Slice-PASEF-unenrich-HeLa-100ng_1_1_4995.d	20221109_HESI-1F-Slice-PASEF-unenrich-HeLa-100ng_1_1_4995	P20700	P20700	LMNB1_HUMAN	LMNB1	129404	128608	128949	129404	128608	128949	128949	AEHDQLLLNYAK	AEHDQLLLNYAK	AEHDQLLLNYAK2	2	0.000172592	0.00176281	0.000176929	0.000406835	0.00036049	0.000341064	0.000361011	0	1	8731.27	8700.75	8694.24		2860.9	0.891078	11.9751	11.9539	11.9964	26.3245	11.7175	28.3012	Lamin-B1	0	0	0.928371	2873.09	2.356	0.220609	1	2.02372	0.997964	1.07394	0.309944	2598.08;5093.16;497.016;1040.04;4738.14;375.013;86.0032;201.006;126.005;411.016;489.019;188.006;	2598.08;5093.16;497.016;1040.04;4738.14;375.013;86.0032;201.006;126.005;411.016;489.019;188.006;	0.905343;0.866871;0.967336;0.973991;0.775279;0.949229;0.371326;0.539645;0.611736;0.716497;0.951153;0.64294;	16894	2.02372	0	0	0	0.998237	1	1.01885	1.034	1.02195	1.03026
Z:\HESI-source-performance\Slice-PASEF\HeLa-phospho\Raw-Data\Unenrich\20221109_HESI-1F-Slice-PASEF-unenrich-HeLa-100ng_1_1_4996.d	20221109_HESI-1F-Slice-PASEF-unenrich-HeLa-100ng_1_1_4996	P20700	P20700	LMNB1_HUMAN	LMNB1	133603	133078	130913	133603	133078	130913	130913	AEHDQLLLNYAK	AEHDQLLLNYAK	AEHDQLLLNYAK2	2	0.000117918	0.00144071	0.000176929	0.000367918	0.000320308	0.000341064	0.000320718	0	1	10065.3	9923.73	9923.76		3475.54	0.955316	11.9727	11.9515	11.9939	26.3245	11.7314	28.1545	Lamin-B1	0	0	0.917935	3525.13	1.75417	0.483024	1	1.86846	0.998331	0.978763	0.285908	2642.1;6526.21;397.017;897.035;8669.33;359.013;1018.04;415.013;117.003;421.017;347.013;248.008;	2642.1;6526.21;397.017;897.035;8669.33;359.013;1018.04;415.013;117.003;421.017;347.013;248.008;	0.939959;0.960922;0.731245;0.959765;0.938262;0.702095;0.886119;0.70938;0.477908;0.876538;0.89959;0.727271;	16894	1.86846	0	0	0	0.998559	1	1.015	1.034	1.02288	1.02694
Z:\HESI-source-performance\Slice-PASEF\HeLa-phospho\Raw-Data\Unenrich\20221109_HESI-1F-Slice-PASEF-unenrich-HeLa-100ng_1_1_4997.d	20221109_HESI-1F-Slice-PASEF-unenrich-HeLa-100ng_1_1_4997	P20700	P20700	LMNB1_HUMAN	LMNB1	131477	128907	130705	131477	128907	130705	130705	AEHDQLLLNYAK	AEHDQLLLNYAK	AEHDQLLLNYAK2	2	0.00257632	0.05096	0.000176929	0.000363108	0.000315956	0.000341064	0.000316456	0	1	8183.28	8109.88	8115.72		3426.62	0.963135	11.9724	11.9512	11.9936	26.3245	11.7387	28.1737	Lamin-B1	0	0	0.750935	3455.14	1.79104	0.300514	0.980881	1.17324	0.944332	1.20541	0.421233	1781.06;5986.21;549.019;416.014;7422.21;136.004;245.01;618.027;275.01;316.011;367.012;378.014;	1781.06;5986.21;549.019;416.014;7422.21;136.004;245.01;618.027;275.01;316.011;367.012;378.014;	0.985369;0.965118;0.743739;0.839405;0.972802;0.437367;0.633389;0.797866;0.721046;0.755988;0.547045;0.928435;	16894	1.17324	0	0	0	0.94904	1	1.01802	1.034	1.0234	1.0285
Z:\HESI-source-performance\Slice-PASEF\HeLa-phospho\Raw-Data\Unenrich\20221109_HESI-1F-Slice-PASEF-unenrich-HeLa-100ng_1_1_4995.d	20221109_HESI-1F-Slice-PASEF-unenrich-HeLa-100ng_1_1_4995	P20700	P20700	LMNB1_HUMAN	LMNB1	129404	128608	128949	129404	128608	128949	128949	AEHDQLLLNYAK	AEHDQLLLNYAK	AEHDQLLLNYAK3	3	0.000172592	0.00053701	7.93588e-05	0.000406835	0.00036049	0.000341064	0.000361011	0	1	58382.1	58178	58134.5		10117.1	0.993076	11.9539	11.9327	11.9751	26.3245	11.7175	28.1582	Lamin-B1	0	0	0.977477	10160.2	5.9493	0.531297	1	2.77057	0.999379	0.959976	0.362216	24563.5;16166.2;17652.4;9283.15;10741.2;4921.1;2358.04;2254.04;2818.05;766.012;4120.08;381.007;	24563.5;16166.2;17652.4;9283.15;10741.2;4921.1;2358.04;2254.04;2818.05;766.012;4120.08;381.007;	0.997707;0.990837;0.988683;0.991686;0.993578;0.986688;0.877428;0.884483;0.950222;0.910474;0.723636;0.720197;	16871	2.77057	0	0	0	0.999463	1	0.763854	0.779	0.772345	0.77015
Z:\HESI-source-performance\Slice-PASEF\HeLa-phospho\Raw-Data\Unenrich\20221109_HESI-1F-Slice-PASEF-unenrich-HeLa-100ng_1_1_4996.d	20221109_HESI-1F-Slice-PASEF-unenrich-HeLa-100ng_1_1_4996	P20700	P20700	LMNB1_HUMAN	LMNB1	133603	133078	130913	133603	133078	130913	130913	AEHDQLLLNYAK	AEHDQLLLNYAK	AEHDQLLLNYAK3	3	7.93588e-05	9.16604e-05	7.93588e-05	0.000367918	0.000320308	0.000341064	0.000320718	0	1	46447.8	45830.3	45830.5		5988.47	0.973495	11.9833	11.9621	12.0045	26.3245	11.7314	28.2284	Lamin-B1	0	0	0.811747	6069.14	4.89493	0.554684	0.944434	2.13811	0.999894	0.727334	0.353152	19127.3;10976.2;16344.3;7379.13;7163.15;3615.07;1046.02;3232.06;2410.04;654.015;4857.07;222.004;	19127.3;10976.2;16344.3;7379.13;7163.15;3615.07;1046.02;3232.06;2410.04;654.015;4857.07;222.004;	0.975736;0.976262;0.969013;0.957948;0.974008;0.913878;0.837315;0.968103;0.892609;0.681297;0.622132;0.692087;	16916	2.13811	0	0	0	0.999908	1	0.7675	0.779	0.772315	0.774421
Z:\HESI-source-performance\Slice-PASEF\HeLa-phospho\Raw-Data\Unenrich\20221109_HESI-1F-Slice-PASEF-unenrich-HeLa-100ng_1_1_4997.d	20221109_HESI-1F-Slice-PASEF-unenrich-HeLa-100ng_1_1_4997	P20700	P20700	LMNB1_HUMAN	LMNB1	131477	128907	130705	131477	128907	130705	130705	AEHDQLLLNYAK	AEHDQLLLNYAK	AEHDQLLLNYAK3	3	0.0001048	0.00023188	7.93588e-05	0.000363108	0.000315956	0.000341064	0.000316456	0	1	56490.1	56019.5	56059.9		10528.4	0.981658	11.9724	11.9512	11.9936	26.3245	11.7387	28.1737	Lamin-B1	0	0	0.977037	10609.2	5.16565	0.485815	1	3.2835	0.999732	1.27789	0.431189	24720.5;13513.3;18256.3;9579.18;8437.17;3656.05;2780.05;2748.06;3510.06;781.015;2173.05;280.005;	24720.5;13513.3;18256.3;9579.18;8437.17;3656.05;2780.05;2748.06;3510.06;781.015;2173.05;280.005;	0.983933;0.980324;0.979566;0.962219;0.96744;0.989402;0.95143;0.932558;0.985488;0.751598;0.686071;0.839997;	16901	3.2835	0	0	0	0.999768	1	0.764063	0.779	0.772922	0.770036
Z:\HESI-source-performance\Slice-PASEF\HeLa-phospho\Raw-Data\Unenrich\20221109_HESI-1F-Slice-PASEF-unenrich-HeLa-100ng_1_1_4995.d	20221109_HESI-1F-Slice-PASEF-unenrich-HeLa-100ng_1_1_4995	P26639	P26639	SYTC_HUMAN	TARS1	249802	247276	247137	249802	247276	247137	247137	AEHDSILAEK	AEHDSILAEK	AEHDSILAEK2	2	3.47636e-05	3.47636e-05	1.67481e-05	0.000406835	0.00036049	0.000341064	0.000361011	0	1	17487.4	17016.2	17003.5		13463.2	0.963601	6.54281	6.5216	6.56404	-15.8277	6.46514	-14.9409	Threonine--tRNA ligase 1, cytoplasmic	0	0	0.902998	13846.4	4.33803	0.521507	0.980205	4.209	0.99996	1.7422	0.455036	11484.3;4396.12;2454.06;1904.06;1607.04;1527.03;1487.04;1844.05;1844.05;1008.03;1195.03;4037.11;	11484.3;4396.12;2454.06;1904.06;1607.04;1527.03;1487.04;1844.05;1844.05;1008.03;1195.03;4037.11;	0.94929;0.990399;0.913671;0.930051;0.992568;0.939543;0.951893;0.93844;0.877202;0.892571;0.882073;0.97651;	9218	4.209	0	0	0	0.999965	1	0.869583	0.89	0.881664	0.879156
Z:\HESI-source-performance\Slice-PASEF\HeLa-phospho\Raw-Data\Unenrich\20221109_HESI-1F-Slice-PASEF-unenrich-HeLa-100ng_1_1_4996.d	20221109_HESI-1F-Slice-PASEF-unenrich-HeLa-100ng_1_1_4996	P26639	P26639	SYTC_HUMAN	TARS1	245472	246071	245913	245472	246071	245913	245913	AEHDSILAEK	AEHDSILAEK	AEHDSILAEK2	2	1.67481e-05	1.67481e-05	1.67481e-05	0.000367918	0.000320308	0.000341064	0.000320718	0	1	19916.5	19709.7	19709.7		14769.4	0.970557	6.53026	6.50905	6.55147	-15.8277	6.48655	-15.2026	Threonine--tRNA ligase 1, cytoplasmic	0	0	0.940737	14924.4	4.4284	0.61203	1	3.99586	0.999981	1.26734	0.130939	12916.3;4823.13;3877.09;2390.05;2177.05;2413.07;2083.06;1606.05;1585.05;1298.03;1606.04;5058.15;	12916.3;4823.13;3877.09;2390.05;2177.05;2413.07;2083.06;1606.05;1585.05;1298.03;1606.04;5058.15;	0.970296;0.967723;0.992043;0.983558;0.978386;0.968258;0.970097;0.878888;0.867986;0.793358;0.887077;0.983298;	9203	3.99586	0	0	0	0.999983	1	0.875104	0.89	0.881896	0.883009
Z:\HESI-source-performance\Slice-PASEF\HeLa-phospho\Raw-Data\Unenrich\20221109_HESI-1F-Slice-PASEF-unenrich-HeLa-100ng_1_1_4997.d	20221109_HESI-1F-Slice-PASEF-unenrich-HeLa-100ng_1_1_4997	P26639	P26639	SYTC_HUMAN	TARS1	248312	245313	245610	248312	245313	245610	245610	AEHDSILAEK	AEHDSILAEK	AEHDSILAEK2	2	7.64206e-05	7.64206e-05	1.67481e-05	0.000363108	0.000315956	0.000341064	0.000316456	0	1	20234.5	20252.2	20266.8		14672.8	0.980783	6.53051	6.5093	6.55172	-15.8277	6.47681	-15.1693	Threonine--tRNA ligase 1, cytoplasmic	0	0	0.950632	14649.4	4.55915	0.703479	1	4.36206	0.999912	1.29696	0.235313	12045.3;5417.15;2655.06;2691.07;2772.07;2161.06;2040.05;1216.03;2007.06;1442.04;1908.05;3919.12;	12045.3;5417.15;2655.06;2691.07;2772.07;2161.06;2040.05;1216.03;2007.06;1442.04;1908.05;3919.12;	0.979857;0.99464;0.972241;0.984607;0.957727;0.948838;0.950726;0.90391;0.958015;0.846406;0.785002;0.956489;	9203	4.36206	0	0	0	0.999924	1	0.877604	0.89	0.882036	0.885247
Z:\HESI-source-performance\Slice-PASEF\HeLa-phospho\Raw-Data\Unenrich\20221109_HESI-1F-Slice-PASEF-unenrich-HeLa-100ng_1_1_4995.d	20221109_HESI-1F-Slice-PASEF-unenrich-HeLa-100ng_1_1_4995	O95394	O95394	AGM1_HUMAN	PGM3	25638.4	25587.3	25691.5	25638.4	25587.3	25691.5	25691.5	AEHLDHVMFR	AEHLDHVMFR	AEHLDHVMFR3	3	0.00281945	0.0374474	0.00588827	0.000406835	0.00036049	0.000341064	0.000361011	0	1	4983.1	4957.59	4953.88		680.007	0.953898	9.11002	9.08881	9.13124	3.60697	8.82998	5.83571	Phosphoacetylglucosamine mutase	0	0	0.762884	684.017	1.66368	0.463392	0.280984	0.485592	0.958459	0.945426	0.433773	2826.05;1492.03;2220.04;1231.02;572.011;665.013;3814.08;916.017;875.017;620.014;275.004;	2826.05;1492.03;2220.04;1231.02;572.011;665.013;3814.08;916.017;875.017;620.014;275.004;	0.953246;0.974164;0.908495;0.816982;0.813867;0.911204;0.919667;0.940375;0.805745;0.698709;0.794359;	12852	0.485592	0	0	0	0.962553	1	0.798636	0.789	0.783589	0.806159
Z:\HESI-source-performance\Slice-PASEF\HeLa-phospho\Raw-Data\Unenrich\20221109_HESI-1F-Slice-PASEF-unenrich-HeLa-100ng_1_1_4995.d	20221109_HESI-1F-Slice-PASEF-unenrich-HeLa-100ng_1_1_4995	Q6UB35	Q6UB35	C1TM_HUMAN	MTHFD1L	48450.3	47923.9	47426	48450.3	47923.9	47426	47426	AEIDLVC(UniMod:4)ELAK	AEIDLVCELAK	AEIDLVC(UniMod:4)ELAK2	2	5.80954e-05	5.80954e-05	5.2921e-05	0.000406835	0.00036049	0.000341064	0.000361011	0	1	19744.6	19550.8	19536.2		8240.39	0.980635	16.8135	16.7923	16.8347	65.5945	16.8891	65.0117	Monofunctional C1-tetrahydrofolate synthase, mitochondrial	0	0	0.971786	8328.26	4.22031	0.563401	1	1.08408	0.999933	1.06799	0.422122	7226.22;7824.2;6171.2;5749.15;5458.18;1526.05;2851.08;2142.07;362.011;449.014;1404.05;345.011;	7226.22;7824.2;6171.2;5749.15;5458.18;1526.05;2851.08;2142.07;362.011;449.014;1404.05;345.011;	0.902401;0.977083;0.995284;0.969746;0.972215;0.939951;0.943124;0.881187;0.888918;0.57597;0.854522;0.761084;	23736	1.08408	0	0	0	0.999942	1	0.953438	0.964	0.949922	0.96626
Z:\HESI-source-performance\Slice-PASEF\HeLa-phospho\Raw-Data\Unenrich\20221109_HESI-1F-Slice-PASEF-unenrich-HeLa-100ng_1_1_4996.d	20221109_HESI-1F-Slice-PASEF-unenrich-HeLa-100ng_1_1_4996	Q6UB35	Q6UB35	C1TM_HUMAN	MTHFD1L	47902.3	48178.7	45264.4	47902.3	48178.7	45264.4	45264.4	AEIDLVC(UniMod:4)ELAK	AEIDLVCELAK	AEIDLVC(UniMod:4)ELAK2	2	7.93588e-05	7.45497e-05	5.2921e-05	0.000367918	0.000320308	0.000341064	0.000320718	0	1	16939.5	16848.4	16848.4		6833.29	0.976869	16.81	16.7888	16.8312	65.5945	16.9045	64.9071	Monofunctional C1-tetrahydrofolate synthase, mitochondrial	0	0	0.907963	6870.22	3.59802	0.518519	0.995015	1.05581	0.999914	1.34647	0.119012	11196.4;6681.2;6219.18;4039.11;4403.15;1936.05;2969.08;1264.04;257.007;342.01;565.017;1737.05;	11196.4;6681.2;6219.18;4039.11;4403.15;1936.05;2969.08;1264.04;257.007;342.01;565.017;1737.05;	0.992887;0.958341;0.985012;0.994979;0.949342;0.971726;0.951093;0.903805;0.58416;0.662991;0.667336;0.912064;	23736	1.05581	0	0	0	0.999921	1	0.954063	0.964	0.950599	0.966091
Z:\HESI-source-performance\Slice-PASEF\HeLa-phospho\Raw-Data\Unenrich\20221109_HESI-1F-Slice-PASEF-unenrich-HeLa-100ng_1_1_4997.d	20221109_HESI-1F-Slice-PASEF-unenrich-HeLa-100ng_1_1_4997	Q6UB35	Q6UB35	C1TM_HUMAN	MTHFD1L	46586.3	46275.1	49800.9	46586.3	46275.1	49800.9	49800.9	AEIDLVC(UniMod:4)ELAK	AEIDLVCELAK	AEIDLVC(UniMod:4)ELAK2	2	5.2921e-05	5.2921e-05	5.2921e-05	0.000363108	0.000315956	0.000341064	0.000316456	0	1	20121.6	20100.4	20114.9		6543	0.971427	16.8102	16.789	16.8315	65.5945	16.91	64.8813	Monofunctional C1-tetrahydrofolate synthase, mitochondrial	0	0	0.811681	6545.18	3.84088	0.621836	1	1.00122	0.999939	1.91335	0.359383	9305.27;7342.22;6807.2;5972.19;3939.13;2169.08;2958.09;1302.04;53.0014;667.016;893.03;1182.04;	9305.27;7342.22;6807.2;5972.19;3939.13;2169.08;2958.09;1302.04;53.0014;667.016;893.03;1182.04;	0.99131;0.997284;0.945559;0.969124;0.977937;0.928366;0.870397;0.931449;0.476189;0.82393;0.843735;0.949975;	23736	1.00122	0	0	0	0.999947	1	0.953958	0.964	0.95088	0.965699
Z:\HESI-source-performance\Slice-PASEF\HeLa-phospho\Raw-Data\Unenrich\20221109_HESI-1F-Slice-PASEF-unenrich-HeLa-100ng_1_1_4995.d	20221109_HESI-1F-Slice-PASEF-unenrich-HeLa-100ng_1_1_4995	P09525	P09525	ANXA4_HUMAN	ANXA4	44891.1	45091	45347.8	44891.1	45091	45347.8	45347.8	AEIDMLDIR	AEIDMLDIR	AEIDMLDIR2	2	0.00125572	0.0160575	0.000357031	0.000406835	0.00036049	0.000341064	0.000361011	0	1	29179.7	29297.1	29275.2		6061.91	0.988083	15.8693	15.8481	15.8905	58.1121	15.912	57.7335	Annexin A4	0	0	0.798371	6042.15	3.10547	0.334222	0.336746	0	0.981754	1.46819	0.149266	13485.3;8623.22;7071.19;4414.13;5365.13;2502.06;235.006;4006.12;1336.04;	13485.3;8623.22;7071.19;4414.13;5365.13;2502.06;235.006;4006.12;1336.04;	0.992374;0.990156;0.977369;0.702653;0.955004;0.908443;0.840228;0.775779;0.966505;	22404	0	0	0	0	0.983943	1	0.8775	0.883	0.87523	0.885947
Z:\HESI-source-performance\Slice-PASEF\HeLa-phospho\Raw-Data\Unenrich\20221109_HESI-1F-Slice-PASEF-unenrich-HeLa-100ng_1_1_4996.d	20221109_HESI-1F-Slice-PASEF-unenrich-HeLa-100ng_1_1_4996	P09525	P09525	ANXA4_HUMAN	ANXA4	45168.2	44668	44980.6	45168.2	44668	44980.6	44980.6	AEIDMLDIR	AEIDMLDIR	AEIDMLDIR2	2	0.000472188	0.00550854	0.000357031	0.000367918	0.000320308	0.000341064	0.000320718	0	1	30280.8	30232	30232.2		6913.03	0.990109	15.8765	15.8553	15.8977	58.1121	15.9242	57.7236	Annexin A4	0	0	0.951775	6924.15	3.80501	0.328881	1	0.343368	0.993649	0.874533	0.232912	13047.3;9912.26;7321.18;5634.16;5865.13;3492.1;594.016;3738.09;1188.03;	13047.3;9912.26;7321.18;5634.16;5865.13;3492.1;594.016;3738.09;1188.03;	0.994592;0.985066;0.988946;0.78126;0.933475;0.972727;0.794971;0.845669;0.943645;	22419	0.343368	0	0	0	0.994491	1	0.877604	0.883	0.875555	0.885639
Z:\HESI-source-performance\Slice-PASEF\HeLa-phospho\Raw-Data\Unenrich\20221109_HESI-1F-Slice-PASEF-unenrich-HeLa-100ng_1_1_4997.d	20221109_HESI-1F-Slice-PASEF-unenrich-HeLa-100ng_1_1_4997	P09525	P09525	ANXA4_HUMAN	ANXA4	46918.1	46722.7	46123.7	46918.1	46722.7	46123.7	46123.7	AEIDMLDIR	AEIDMLDIR	AEIDMLDIR2	2	0.000257798	0.00170445	0.000357031	0.000363108	0.000315956	0.000341064	0.000316456	0	1	30253.8	29675.7	29697.1		5493.15	0.982851	15.8765	15.8552	15.8977	58.1121	15.9253	57.7	Annexin A4	0	0	0.954591	5596.13	3.71992	0.319311	1	0	0.998032	1.16292	0.156186	14594.4;9027.22;6632.17;4317.1;5796.17;2609.07;294.007;3739.1;1754.04;	14594.4;9027.22;6632.17;4317.1;5796.17;2609.07;294.007;3739.1;1754.04;	0.997043;0.965769;0.974872;0.84012;0.981766;0.967007;0.788161;0.782062;0.900508;	22419	0	0	0	0	0.998296	1	0.878646	0.883	0.876228	0.886451
Z:\HESI-source-performance\Slice-PASEF\HeLa-phospho\Raw-Data\Unenrich\20221109_HESI-1F-Slice-PASEF-unenrich-HeLa-100ng_1_1_4996.d	20221109_HESI-1F-Slice-PASEF-unenrich-HeLa-100ng_1_1_4996	O95677	O95677	EYA4_HUMAN	EYA4	1271.05	1250.75	1250.75	1271.05	1250.75	1250.75	1250.75	AEIEGLTDSWLTNALK	AEIEGLTDSWLTNALK	AEIEGLTDSWLTNALK2	2	0.0044239	0.0746605	0.00065563	0.0309068	0.026919	0.00438169	0.026953	0	1	1271.05	1250.75	1250.76		1188.76	0.948606	20.5117	20.4905	20.5329	101.582	20.5229	101.033	Eyes absent homolog 4	0	0	0.821801	1208.05	1.20099	0.59415	0.993369	0.457842	0.920283	1.40873	0.364713	540.025;373.017;1030.04;358.013;452.023;454.019;1237.05;756.042;696.034;629.026;638.031;0;	540.025;373.017;1030.04;358.013;452.023;454.019;1237.05;756.042;696.034;629.026;638.031;0;	0.990803;0.892055;0.742804;0.943879;0.720611;0.723031;0.9455;0.782167;0.777564;0.862006;0.724994;0;	28965	0.457842	0	0	0	0.925339	1	1.12417	1.126	1.1187	1.13087
Z:\HESI-source-performance\Slice-PASEF\HeLa-phospho\Raw-Data\Unenrich\20221109_HESI-1F-Slice-PASEF-unenrich-HeLa-100ng_1_1_4997.d	20221109_HESI-1F-Slice-PASEF-unenrich-HeLa-100ng_1_1_4997	O95677	O95677	EYA4_HUMAN	EYA4	1044.05	1028.41	1028.41	1044.05	1028.41	1028.41	1028.41	AEIEGLTDSWLTNALK	AEIEGLTDSWLTNALK	AEIEGLTDSWLTNALK2	2	0.000460851	0.00763139	0.00065563	0.00293446	0.00265393	0.00438169	0.00265816	0	1	1044.05	1028.41	1029.15		1329.81	0.863361	20.5011	20.4799	20.5224	101.582	20.5185	100.956	Eyes absent homolog 4	0	0	0.920595	1349.06	1.94616	0.579633	1	0.188775	0.991249	1.40803	0.483095	381.013;293.013;856.038;370.019;342.015;564.027;1878.09;763.03;169.008;366.017;152.008;100.004;	381.013;293.013;856.038;370.019;342.015;564.027;1878.09;763.03;169.008;366.017;152.008;100.004;	0.864785;0.844285;0.806509;0.877001;0.922188;0.885435;0.932373;0.994772;0.484924;0.302703;0.701559;0.631047;	28950	0.188775	0	0	0	0.992369	1	1.12396	1.126	1.11907	1.13035
Z:\HESI-source-performance\Slice-PASEF\HeLa-phospho\Raw-Data\Unenrich\20221109_HESI-1F-Slice-PASEF-unenrich-HeLa-100ng_1_1_4995.d	20221109_HESI-1F-Slice-PASEF-unenrich-HeLa-100ng_1_1_4995	Q99805	Q99805	TM9S2_HUMAN	TM9SF2	87830.4	87025.2	84176.4	87830.4	87025.2	84176.4	84176.4	AEIELFVNR	AEIELFVNR	AEIELFVNR2	2	0.000889529	0.0114981	0.000357031	0.000406835	0.00036049	0.000341064	0.000361011	0	1	87830.4	87025.2	86960.1		11361.6	0.985309	15.3812	15.3599	15.4024	53.136	15.247	54.0929	Transmembrane 9 superfamily member 2	0	0	0.923323	11475.3	3.88667	0.374818	0.988196	1.28265	0.986867	1.74681	0.132195	50406.4;21428.6;37085.1;15995.4;4223.1;4566.11;3890.11;1099.03;1878.05;6687.15;2977.09;1356.04;	50406.4;21428.6;37085.1;15995.4;4223.1;4566.11;3890.11;1099.03;1878.05;6687.15;2977.09;1356.04;	0.978087;0.996776;0.984111;0.992707;0.979969;0.982146;0.907369;0.935804;0.930135;0.950981;0.976328;0.733722;	21714	1.28265	0	0	0	0.988502	1	0.877708	0.887	0.880178	0.88619
Z:\HESI-source-performance\Slice-PASEF\HeLa-phospho\Raw-Data\Unenrich\20221109_HESI-1F-Slice-PASEF-unenrich-HeLa-100ng_1_1_4996.d	20221109_HESI-1F-Slice-PASEF-unenrich-HeLa-100ng_1_1_4996	Q99805	Q99805	TM9S2_HUMAN	TM9SF2	87019.3	85368.5	90695.6	87019.3	85368.5	90695.6	90695.6	AEIELFVNR	AEIELFVNR	AEIELFVNR2	2	0.000218651	0.00215955	0.000357031	0.000367918	0.000320308	0.000341064	0.000320718	0	1	87019.3	85368.5	85368.8		12417.2	0.993592	15.3885	15.3673	15.4097	53.136	15.2587	54.0944	Transmembrane 9 superfamily member 2	0	0	0.964602	12657.3	3.68252	0.391022	1	1.35198	0.997501	1.90918	0.198405	50616.4;20613.6;35923.1;15789.4;3699.09;5947.15;5417.15;1682.04;1860.05;7057.15;3046.07;1383.04;	50616.4;20613.6;35923.1;15789.4;3699.09;5947.15;5417.15;1682.04;1860.05;7057.15;3046.07;1383.04;	0.994318;0.988487;0.978827;0.997927;0.978965;0.976915;0.941039;0.926951;0.956575;0.953238;0.896496;0.826101;	21729	1.35198	0	0	0	0.99784	1	0.877917	0.887	0.879845	0.885997
Z:\HESI-source-performance\Slice-PASEF\HeLa-phospho\Raw-Data\Unenrich\20221109_HESI-1F-Slice-PASEF-unenrich-HeLa-100ng_1_1_4997.d	20221109_HESI-1F-Slice-PASEF-unenrich-HeLa-100ng_1_1_4997	Q99805	Q99805	TM9S2_HUMAN	TM9SF2	85502.5	86126	83810.2	85502.5	86126	83810.2	83810.2	AEIELFVNR	AEIELFVNR	AEIELFVNR2	2	0.000626286	0.00979577	0.000357031	0.000363108	0.000315956	0.000341064	0.000316456	0	1	85502.5	86126	86188.1		13033	0.993785	15.3991	15.3779	15.4203	53.136	15.2593	54.1509	Transmembrane 9 superfamily member 2	0	0	0.963295	12929.4	3.70966	0.243311	1	0.999262	0.988795	2.31361	0.219617	50170.5;19869.6;36102.1;15462.4;3311.09;3368.08;4065.1;1433.04;2320.06;4847.12;2032.05;840.025;	50170.5;19869.6;36102.1;15462.4;3311.09;3368.08;4065.1;1433.04;2320.06;4847.12;2032.05;840.025;	0.995334;0.990661;0.992864;0.992775;0.988835;0.933998;0.950868;0.902305;0.906848;0.947531;0.847898;0.784245;	21744	0.999262	0	0	0	0.990204	1	0.880729	0.887	0.880199	0.889066
Z:\HESI-source-performance\Slice-PASEF\HeLa-phospho\Raw-Data\Unenrich\20221109_HESI-1F-Slice-PASEF-unenrich-HeLa-100ng_1_1_4995.d	20221109_HESI-1F-Slice-PASEF-unenrich-HeLa-100ng_1_1_4995	P58107	P58107	EPIPL_HUMAN	EPPK1	189265	190092	185826	189265	190092	185826	185826	AEIIDQDLYER	AEIIDQDLYER	AEIIDQDLYER2	2	0.000150105	0.000190951	0.000176929	0.000406835	0.00036049	0.000341064	0.000361011	0	1	22366.8	22353.4	22336.7		9337.71	0.98305	12.9407	12.9195	12.962	37.3775	13.1826	35.6821	Epiplakin	0	0	0.855682	9350.28	3.93827	0.46504	1	1.91972	0.999779	1.13374	0.374976	10878.4;6836.23;3672.12;4767.16;4652.16;11275.4;1437.04;2444.08;4583.15;868.032;1459.04;1819.06;	10878.4;6836.23;3672.12;4767.16;4652.16;11275.4;1437.04;2444.08;4583.15;868.032;1459.04;1819.06;	0.988026;0.982606;0.831978;0.972139;0.972068;0.95551;0.915213;0.984997;0.923879;0.942746;0.888587;0.912868;	18260	1.91972	0	0	0	0.999809	1	0.978958	0.988	0.976178	0.991946
Z:\HESI-source-performance\Slice-PASEF\HeLa-phospho\Raw-Data\Unenrich\20221109_HESI-1F-Slice-PASEF-unenrich-HeLa-100ng_1_1_4996.d	20221109_HESI-1F-Slice-PASEF-unenrich-HeLa-100ng_1_1_4996	P58107	P58107	EPIPL_HUMAN	EPPK1	188617	187309	187987	188617	187309	187987	187987	AEIIDQDLYER	AEIIDQDLYER	AEIIDQDLYER2	2	0.000117918	0.000510649	0.000176929	0.000367918	0.000320308	0.000341064	0.000320718	0	1	21455.7	21358.4	21358.5		11329.8	0.986042	12.9485	12.9273	12.9697	37.3775	13.1941	35.6696	Epiplakin	0	0	0.958404	11381.3	3.50439	0.339715	1	1.87547	0.999408	1.25464	0.185527	12156.4;6494.21;4692.16;4546.16;2805.09;10236.3;1075.03;1899.06;3579.11;319.011;1087.03;2294.08;	12156.4;6494.21;4692.16;4546.16;2805.09;10236.3;1075.03;1899.06;3579.11;319.011;1087.03;2294.08;	0.992208;0.971173;0.972038;0.841068;0.993743;0.928662;0.897872;0.976862;0.991496;0.705112;0.882539;0.884549;	18275	1.87547	0	0	0	0.999489	1	0.9775	0.988	0.976362	0.989637
Z:\HESI-source-performance\Slice-PASEF\HeLa-phospho\Raw-Data\Unenrich\20221109_HESI-1F-Slice-PASEF-unenrich-HeLa-100ng_1_1_4997.d	20221109_HESI-1F-Slice-PASEF-unenrich-HeLa-100ng_1_1_4997	P58107	P58107	EPIPL_HUMAN	EPPK1	183979	181801	185291	183979	181801	185291	185291	AEIIDQDLYER	AEIIDQDLYER	AEIIDQDLYER2	2	0.000198748	0.000276528	0.000176929	0.000363108	0.000315956	0.000341064	0.000316456	0	1	22701.8	22436.3	22452.5		7761.07	0.990307	12.959	12.9378	12.9802	37.3775	13.1912	35.7771	Epiplakin	0	0	0.910984	7847.23	4.84163	0.618078	1	1.63887	0.99968	1.85587	0.302888	11981.4;7107.21;3212.1;4208.15;3613.15;9730.35;858.032;1333.04;2463.08;996.029;1660.06;1324.04;	11981.4;7107.21;3212.1;4208.15;3613.15;9730.35;858.032;1333.04;2463.08;996.029;1660.06;1324.04;	0.996865;0.996444;0.954924;0.994779;0.956489;0.965249;0.939078;0.907519;0.919869;0.862755;0.909291;0.937992;	18290	1.63887	0	0	0	0.999723	1	0.978125	0.988	0.976508	0.989616
Z:\HESI-source-performance\Slice-PASEF\HeLa-phospho\Raw-Data\Unenrich\20221109_HESI-1F-Slice-PASEF-unenrich-HeLa-100ng_1_1_4995.d	20221109_HESI-1F-Slice-PASEF-unenrich-HeLa-100ng_1_1_4995	Q9BXP5	Q9BXP5	SRRT_HUMAN	SRRT	46795.9	46685.9	44375.3	46795.9	46685.9	44375.3	44375.3	AEIISLC(UniMod:4)K	AEIISLCK	AEIISLC(UniMod:4)K2	2	0.00146872	0.0182852	0.000357031	0.000406835	0.00036049	0.000341064	0.000361011	0	1	33609.7	33561.9	33536.8		10809.7	0.992705	11.6887	11.6675	11.7099	29.1588	12.1029	26.15	Serrate RNA effector molecule homolog	0	0	0.859507	10833.2	2.95762	0.359311	0.970859	0.670668	0.979276	1.32955	0.237477	14568.3;9142.16;15778.3;1558.03;3569.06;3263.07;1979.05;1327.03;496.01;779.02;830.017;	14568.3;9142.16;15778.3;1558.03;3569.06;3263.07;1979.05;1327.03;496.01;779.02;830.017;	0.997102;0.791144;0.989003;0.797816;0.691434;0.990976;0.78727;0.926152;0.79814;0.796407;0.821398;	16496	0.670668	0	0	0	0.981715	1	0.8175	0.81	0.801433	0.824745
Z:\HESI-source-performance\Slice-PASEF\HeLa-phospho\Raw-Data\Unenrich\20221109_HESI-1F-Slice-PASEF-unenrich-HeLa-100ng_1_1_4996.d	20221109_HESI-1F-Slice-PASEF-unenrich-HeLa-100ng_1_1_4996	Q9BXP5	Q9BXP5	SRRT_HUMAN	SRRT	40187.8	40479.1	43741.1	40187.8	40479.1	43741.1	43741.1	AEIISLC(UniMod:4)K	AEIISLCK	AEIISLC(UniMod:4)K2	2	0.00232846	0.0355943	0.000357031	0.000367918	0.000320308	0.000341064	0.000320718	0	1	33057.6	32764.2	32764.3		9106.7	0.988576	11.6968	11.6756	11.718	29.1588	12.1074	26.0932	Serrate RNA effector molecule homolog	0	0	0.959063	9188.22	3.23455	0.535956	0.977116	0.192837	0.960341	2.05813	0.384162	15222.3;18023.3;14855.3;1953.05;2545.06;2980.07;1317.03;953.02;719.017;863.017;1096.02;	15222.3;18023.3;14855.3;1953.05;2545.06;2980.07;1317.03;953.02;719.017;863.017;1096.02;	0.995448;0.891859;0.992615;0.970158;0.532295;0.93334;0.704769;0.893368;0.873808;0.910481;0.727095;	16511	0.192837	0	0	0	0.964406	1	0.81875	0.81	0.801565	0.825729
Z:\HESI-source-performance\Slice-PASEF\HeLa-phospho\Raw-Data\Unenrich\20221109_HESI-1F-Slice-PASEF-unenrich-HeLa-100ng_1_1_4997.d	20221109_HESI-1F-Slice-PASEF-unenrich-HeLa-100ng_1_1_4997	Q9BXP5	Q9BXP5	SRRT_HUMAN	SRRT	45226.8	45284.9	44158.9	45226.8	45284.9	44158.9	44158.9	AEIISLC(UniMod:4)K	AEIISLCK	AEIISLC(UniMod:4)K2	2	0.000257516	0.00119862	0.000357031	0.000363108	0.000315956	0.000341064	0.000316456	0	1	33655.7	33366.3	33390.4		9405.5	0.981065	11.6752	11.654	11.6964	29.1588	12.1078	25.9281	Serrate RNA effector molecule homolog	0	0	0.96692	9480.22	3.13801	0.609618	0.979161	0.405069	0.998615	1.56215	0.0885457	15235.3;20144.4;15314.3;2630.05;3990.08;3106.07;1788.04;2060.04;733.017;850.016;1259.03;	15235.3;20144.4;15314.3;2630.05;3990.08;3106.07;1788.04;2060.04;733.017;850.016;1259.03;	0.992817;0.957632;0.980002;0.950364;0.737842;0.928665;0.798023;0.919293;0.702626;0.906028;0.739867;	16481	0.405069	0	0	0	0.998801	1	0.81875	0.81	0.801847	0.825857
Z:\HESI-source-performance\Slice-PASEF\HeLa-phospho\Raw-Data\Unenrich\20221109_HESI-1F-Slice-PASEF-unenrich-HeLa-100ng_1_1_4995.d	20221109_HESI-1F-Slice-PASEF-unenrich-HeLa-100ng_1_1_4995	P33991	P33991	MCM4_HUMAN	MCM4	89659.7	88078.7	85981.4	89659.7	88078.7	85981.4	85981.4	AEINILLC(UniMod:4)GDPGTSK	AEINILLCGDPGTSK	AEINILLC(UniMod:4)GDPGTSK2	2	6.59199e-06	6.59199e-06	6.59199e-06	0.000406835	0.00036049	0.000341064	0.000361011	0	1	19191.8	19005.6	18991.4		8029.62	0.989351	16.1451	16.1239	16.1663	60.7913	16.2488	59.9019	DNA replication licensing factor MCM4	0	0	0.869998	8114.32	4.66999	0.751237	1	2.71141	0.999992	1.48933	0.716761	6324.26;5434.24;7433.26;4990.2;5281.18;5911.18;5811.24;454.017;2327.09;226.008;5571.21;1989.08;	6324.26;5434.24;7433.26;4990.2;5281.18;5911.18;5811.24;454.017;2327.09;226.008;5571.21;1989.08;	0.999096;0.970268;0.995011;0.921426;0.96003;0.974672;0.950205;0.95227;0.628421;0.862964;0.984552;0.907062;	22787	2.71141	0	0	0	0.999993	1	1.03948	1.054	1.04131	1.05086
Z:\HESI-source-performance\Slice-PASEF\HeLa-phospho\Raw-Data\Unenrich\20221109_HESI-1F-Slice-PASEF-unenrich-HeLa-100ng_1_1_4996.d	20221109_HESI-1F-Slice-PASEF-unenrich-HeLa-100ng_1_1_4996	P33991	P33991	MCM4_HUMAN	MCM4	82742.4	81480.2	86220.3	82742.4	81480.2	86220.3	86220.3	AEINILLC(UniMod:4)GDPGTSK	AEINILLCGDPGTSK	AEINILLC(UniMod:4)GDPGTSK2	2	7.93588e-05	6.09849e-05	6.59199e-06	0.000367918	0.000320308	0.000341064	0.000320718	0	1	18474.8	18600.6	18600.7		6983.5	0.985954	16.1629	16.1416	16.1841	60.7913	16.2598	59.9238	DNA replication licensing factor MCM4	0	0	0.948571	6936.21	5.11577	0.599292	1	3.02455	0.999929	2.0343	0.309159	5370.2;4801.19;8303.37;3326.13;5176.21;4489.2;4502.2;1085.04;552.02;174.007;4491.18;1411.05;	5370.2;4801.19;8303.37;3326.13;5176.21;4489.2;4502.2;1085.04;552.02;174.007;4491.18;1411.05;	0.972935;0.989242;0.992472;0.95863;0.984599;0.968221;0.991973;0.969651;0.495748;0.443247;0.981561;0.972453;	22817	3.02455	0	0	0	0.999921	1	1.03698	1.054	1.04218	1.04797
Z:\HESI-source-performance\Slice-PASEF\HeLa-phospho\Raw-Data\Unenrich\20221109_HESI-1F-Slice-PASEF-unenrich-HeLa-100ng_1_1_4997.d	20221109_HESI-1F-Slice-PASEF-unenrich-HeLa-100ng_1_1_4997	P33991	P33991	MCM4_HUMAN	MCM4	90471.4	89952.4	87133.8	90471.4	89952.4	87133.8	87133.8	AEINILLC(UniMod:4)GDPGTSK	AEINILLCGDPGTSK	AEINILLC(UniMod:4)GDPGTSK2	2	9.38915e-05	9.38915e-05	6.59199e-06	0.000363108	0.000315956	0.000341064	0.000316456	0	1	17241.6	17060.9	17073.2		5916.82	0.979554	16.1735	16.1523	16.1948	60.7913	16.2598	60.0464	DNA replication licensing factor MCM4	0	0	0.953499	5975.18	4.77748	0.59009	1	2.57159	0.999891	1.5402	0.370936	4988.2;4912.2;7341.24;2529.09;3889.17;3226.13;3609.14;408.019;1192.06;657.025;3747.13;1941.07;	4988.2;4912.2;7341.24;2529.09;3889.17;3226.13;3609.14;408.019;1192.06;657.025;3747.13;1941.07;	0.981382;0.987198;0.973197;0.954279;0.993318;0.974856;0.936834;0.71842;0.56592;0.821236;0.900295;0.983506;	22832	2.57159	0	0	0	0.999906	1	1.03906	1.054	1.04252	1.04963
Z:\HESI-source-performance\Slice-PASEF\HeLa-phospho\Raw-Data\Unenrich\20221109_HESI-1F-Slice-PASEF-unenrich-HeLa-100ng_1_1_4995.d	20221109_HESI-1F-Slice-PASEF-unenrich-HeLa-100ng_1_1_4995	P24928	P24928	RPB1_HUMAN	POLR2A	14845.4	14679.5	14850	14845.4	14679.5	14850	14850	AEIQELAMVPR	AEIQELAMVPR	AEIQELAMVPR2	2	0.00204151	0.0260612	0.00432039	0.000406835	0.00036049	0.000341064	0.000361011	0	1	5643.19	5615.19	5610.99		2716.49	0.923531	15.0204	14.9991	15.0416	50.5312	14.9186	51.2932	DNA-directed RNA polymerase II subunit RPB1	0	0	0.683933	2732.08	1.70429	0.602411	1	0.609504	0.97072	1.68086	0.208114	2340.08;1422.04;2128.07;1130.03;1175.04;1239.04;1468.04;1460.04;604.019;557.016;461.015;4361.17;	2340.08;1422.04;2128.07;1130.03;1175.04;1239.04;1468.04;1460.04;604.019;557.016;461.015;4361.17;	0.939831;0.888876;0.916603;0.777351;0.90362;0.657802;0.559114;0.615844;0.926013;0.880173;0.698009;0.605167;	21201	0.609504	0	0	0	0.973939	1	0.94125	0.961	0.94771	0.953022
Z:\HESI-source-performance\Slice-PASEF\HeLa-phospho\Raw-Data\Unenrich\20221109_HESI-1F-Slice-PASEF-unenrich-HeLa-100ng_1_1_4995.d	20221109_HESI-1F-Slice-PASEF-unenrich-HeLa-100ng_1_1_4995	O75369	O75369	FLNB_HUMAN	FLNB	192912	192915	191038	192912	192915	191038	191038	AEISC(UniMod:4)IDNK	AEISCIDNK	AEISC(UniMod:4)IDNK2	2	0.000150105	0.000343896	1.58748e-05	0.000406835	0.00036049	0.000341064	0.000361011	0	1	65039.5	65207.3	65158.5		17862.1	0.984895	6.95674	6.93553	6.97794	-10.9126	7.03253	-11.7313	Filamin-B	0	0	0.982064	17829.5	4.43756	0.269287	1	0	0.999602	0.771422	0.266904	33604.8;22249.5;9185.24;3486.09;3024.07;	33604.8;22249.5;9185.24;3486.09;3024.07;	0.987635;0.984487;0.975857;0.938634;0.953365;	9804	0	0	0	0	0.999656	1	0.849063	0.86	0.851532	0.856195
Z:\HESI-source-performance\Slice-PASEF\HeLa-phospho\Raw-Data\Unenrich\20221109_HESI-1F-Slice-PASEF-unenrich-HeLa-100ng_1_1_4996.d	20221109_HESI-1F-Slice-PASEF-unenrich-HeLa-100ng_1_1_4996	O75369	O75369	FLNB_HUMAN	FLNB	186445	185779	189654	186445	185779	189654	189654	AEISC(UniMod:4)IDNK	AEISCIDNK	AEISC(UniMod:4)IDNK2	2	1.58748e-05	1.58748e-05	1.58748e-05	0.000367918	0.000320308	0.000341064	0.000320718	0	1	63651.4	63492.5	63492.7		18402.4	0.989906	6.96518	6.94393	6.98639	-10.9126	7.04117	-11.7613	Filamin-B	0	0	0.946116	18448.4	4.24851	0.215985	1	0	0.999982	1.28067	0.249929	34045.7;20834.5;8771.21;3812.1;3283.08;	34045.7;20834.5;8771.21;3812.1;3283.08;	0.98926;0.997227;0.975027;0.958974;0.966621;	9819	0	0	0	0	0.999984	1	0.848646	0.86	0.851994	0.855422
Z:\HESI-source-performance\Slice-PASEF\HeLa-phospho\Raw-Data\Unenrich\20221109_HESI-1F-Slice-PASEF-unenrich-HeLa-100ng_1_1_4997.d	20221109_HESI-1F-Slice-PASEF-unenrich-HeLa-100ng_1_1_4997	O75369	O75369	FLNB_HUMAN	FLNB	191659	190479	188418	191659	190479	188418	188418	AEISC(UniMod:4)IDNK	AEISCIDNK	AEISC(UniMod:4)IDNK2	2	0.0001048	0.000118476	1.58748e-05	0.000363108	0.000315956	0.000341064	0.000316456	0	1	66472.6	65814.7	65862.2		18418.8	0.991306	6.97601	6.95481	6.99722	-10.9126	7.04344	-11.6621	Filamin-B	0	0	0.933751	18589.5	4.59105	0.245651	1	0	0.999863	0.971179	0.211283	34650.8;21517.5;10304.3;3799.09;3164.09;	34650.8;21517.5;10304.3;3799.09;3164.09;	0.992697;0.994036;0.980925;0.972049;0.934485;	9834	0	0	0	0	0.999882	1	0.848958	0.86	0.852061	0.85561
Z:\HESI-source-performance\Slice-PASEF\HeLa-phospho\Raw-Data\Unenrich\20221109_HESI-1F-Slice-PASEF-unenrich-HeLa-100ng_1_1_4995.d	20221109_HESI-1F-Slice-PASEF-unenrich-HeLa-100ng_1_1_4995	P21333	P21333	FLNA_HUMAN	FLNA	602878	605007	597452	602878	605007	597452	597452	AEISFEDR	AEISFEDR	AEISFEDR2	2	0.000150105	0.000117744	0.000176929	0.000406835	0.00036049	0.000341064	0.000361011	0	1	262813	260474	260279		45073.1	0.996693	9.93763	9.91642	9.95889	12.8821	9.98333	12.619	Filamin-A	0	0	0.995332	45512	5.52323	0.121736	1	0	0.999864	1.3818	0.268851	138323;87443;37047.8;5170.11;10189.2;5879.14;5836.13;	138323;87443;37047.8;5170.11;10189.2;5879.14;5836.13;	0.996563;0.996011;0.998786;0.95913;0.971627;0.941996;0.96166;	14020	0	0	0	0	0.99985	1	0.8275	0.835	0.826351	0.835404
Z:\HESI-source-performance\Slice-PASEF\HeLa-phospho\Raw-Data\Unenrich\20221109_HESI-1F-Slice-PASEF-unenrich-HeLa-100ng_1_1_4996.d	20221109_HESI-1F-Slice-PASEF-unenrich-HeLa-100ng_1_1_4996	P21333	P21333	FLNA_HUMAN	FLNA	577467	576683	601082	577467	576683	601082	601082	AEISFEDR	AEISFEDR	AEISFEDR2	2	0.000117918	0.000435612	0.000176929	0.000367918	0.000320308	0.000341064	0.000320718	0	1	253986	253155	253156		45803.8	0.996587	9.94623	9.92499	9.96747	12.8821	9.98705	12.6361	Filamin-A	0	0	0.987791	45954	5.70912	0.180946	1	0	0.999495	1.65585	0.119334	134147;84876;34963.8;5777.14;9419.26;4667.11;5090.11;	134147;84876;34963.8;5777.14;9419.26;4667.11;5090.11;	0.997307;0.998662;0.988782;0.996935;0.975133;0.957576;0.955711;	14035	0	0	0	0	0.999564	1	0.827396	0.835	0.827056	0.834958
Z:\HESI-source-performance\Slice-PASEF\HeLa-phospho\Raw-Data\Unenrich\20221109_HESI-1F-Slice-PASEF-unenrich-HeLa-100ng_1_1_4997.d	20221109_HESI-1F-Slice-PASEF-unenrich-HeLa-100ng_1_1_4997	P21333	P21333	FLNA_HUMAN	FLNA	622307	613920	596547	622307	613920	596547	596547	AEISFEDR	AEISFEDR	AEISFEDR2	2	0.000198748	0.000294729	0.000176929	0.000363108	0.000315956	0.000341064	0.000316456	0	1	240565	239286	239459		45527.5	0.978688	9.95677	9.93556	9.97797	12.8821	9.99236	12.6739	Filamin-A	0	0	0.951405	45737.9	5.09592	0.138485	1	0	0.999659	1.79288	0.558402	131574;75807;33183.8;6555.14;9206.19;4313.1;5033.13;	131574;75807;33183.8;6555.14;9206.19;4313.1;5033.13;	0.980046;0.979636;0.971135;0.951557;0.972984;0.952509;0.95623;	14050	0	0	0	0	0.999705	1	0.825208	0.835	0.826848	0.832054
Z:\HESI-source-performance\Slice-PASEF\HeLa-phospho\Raw-Data\Unenrich\20221109_HESI-1F-Slice-PASEF-unenrich-HeLa-100ng_1_1_4995.d	20221109_HESI-1F-Slice-PASEF-unenrich-HeLa-100ng_1_1_4995	P21333	P21333	FLNA_HUMAN	FLNA	602878	605007	597452	602878	605007	597452	597452	AEISFEDRK	AEISFEDRK	AEISFEDRK2	2	0.000150105	0.000236654	7.93588e-05	0.000406835	0.00036049	0.000341064	0.000361011	0	1	22278.5	22208.4	22191.8		9727.25	0.976286	7.67806	7.65685	7.69927	-7.4162	7.45565	-5.47597	Filamin-A	0	0	0.945506	9765.25	4.73771	0.38444	0.998293	0	0.999726	0.461527	0.250512	12782.3;5062.12;4434.1;2446.05;4248.09;1992.04;0;1042.02;1260.03;1464.04;601.013;1170.03;	12782.3;5062.12;4434.1;2446.05;4248.09;1992.04;0;1042.02;1260.03;1464.04;601.013;1170.03;	0.980875;0.966441;0.974294;0.936319;0.91383;0.896901;0;0.83638;0.865441;0.892479;0.641569;0.787782;	10824	0	0	0	0	0.999763	1	0.864583	0.881	0.871551	0.874706
Z:\HESI-source-performance\Slice-PASEF\HeLa-phospho\Raw-Data\Unenrich\20221109_HESI-1F-Slice-PASEF-unenrich-HeLa-100ng_1_1_4996.d	20221109_HESI-1F-Slice-PASEF-unenrich-HeLa-100ng_1_1_4996	P21333	P21333	FLNA_HUMAN	FLNA	577467	576683	601082	577467	576683	601082	601082	AEISFEDRK	AEISFEDRK	AEISFEDRK2	2	7.93588e-05	0.000345781	7.93588e-05	0.000367918	0.000320308	0.000341064	0.000320718	0	1	27009.6	26674.7	26674.8		9991.88	0.982547	7.66555	7.64433	7.68676	-7.4162	7.4595	-5.6322	Filamin-A	0	0	0.93746	10117.3	4.09375	0.331541	0.948839	0	0.999599	1.22881	0.33807	15530.3;5830.16;5649.12;2497.05;5009.14;1228.03;98.0022;934.021;1313.04;943.021;743.02;676.013;	15530.3;5830.16;5649.12;2497.05;5009.14;1228.03;98.0022;934.021;1313.04;943.021;743.02;676.013;	0.994686;0.980106;0.951697;0.913263;0.983999;0.949543;0.328807;0.938695;0.82098;0.767229;0.898607;0.764605;	10809	0	0	0	0	0.999654	1	0.867396	0.881	0.872618	0.877085
Z:\HESI-source-performance\Slice-PASEF\HeLa-phospho\Raw-Data\Unenrich\20221109_HESI-1F-Slice-PASEF-unenrich-HeLa-100ng_1_1_4997.d	20221109_HESI-1F-Slice-PASEF-unenrich-HeLa-100ng_1_1_4997	P21333	P21333	FLNA_HUMAN	FLNA	622307	613920	596547	622307	613920	596547	596547	AEISFEDRK	AEISFEDRK	AEISFEDRK2	2	0.000257798	0.00171987	7.93588e-05	0.000363108	0.000315956	0.000341064	0.000316456	0	1	26685.6	26442.9	26461.9		8844.46	0.980121	7.66557	7.64437	7.68679	-7.4162	7.46051	-5.63775	Filamin-A	0	0	0.833865	8919.21	3.76141	0.385613	0.984958	0	0.998014	1.14644	0.289472	15033.3;5760.14;5892.14;3259.07;3687.08;1210.03;339.008;1478.04;1882.05;1304.03;1136.03;899.02;	15033.3;5760.14;5892.14;3259.07;3687.08;1210.03;339.008;1478.04;1882.05;1304.03;1136.03;899.02;	0.977144;0.977115;0.990655;0.911954;0.947624;0.832189;0.63224;0.986581;0.965518;0.829146;0.799596;0.698283;	10809	0	0	0	0	0.99828	1	0.866042	0.881	0.873319	0.875265
Z:\HESI-source-performance\Slice-PASEF\HeLa-phospho\Raw-Data\Unenrich\20221109_HESI-1F-Slice-PASEF-unenrich-HeLa-100ng_1_1_4995.d	20221109_HESI-1F-Slice-PASEF-unenrich-HeLa-100ng_1_1_4995	Q14203	Q14203	DCTN1_HUMAN	DCTN1	31309.9	30971.4	28643.1	31309.9	30971.4	28643.1	28643.1	AEITDAEGLGLK	AEITDAEGLGLK	AEITDAEGLGLK2	2	0.000574484	0.00658782	0.00097299	0.000406835	0.00036049	0.000341064	0.000361011	0	1	17351.5	17409.7	17396.7		6057.9	0.950113	12.7283	12.7071	12.7496	35.451	12.9061	34.0509	Dynactin subunit 1	0	0	0.764978	6042.16	1.76239	0.484633	1	0	0.992433	1.36366	0.282866	9339.26;2925.07;4830.16;680.015;3182.08;3218.1;1208.04;2087.06;1200.03;924.028;1114.03;12934.4;	9339.26;2925.07;4830.16;680.015;3182.08;3218.1;1208.04;2087.06;1200.03;924.028;1114.03;12934.4;	0.971381;0.879303;0.894952;0.960925;0.971425;0.927459;0.981933;0.911605;0.919914;0.89701;0.816905;0.97819;	17962	0	0	0	0	0.993412	1	0.919167	0.931	0.918295	0.929633
Z:\HESI-source-performance\Slice-PASEF\HeLa-phospho\Raw-Data\Unenrich\20221109_HESI-1F-Slice-PASEF-unenrich-HeLa-100ng_1_1_4996.d	20221109_HESI-1F-Slice-PASEF-unenrich-HeLa-100ng_1_1_4996	Q14203	Q14203	DCTN1_HUMAN	DCTN1	26775.7	26367.3	29102.9	26775.7	26367.3	29102.9	29102.9	AEITDAEGLGLK	AEITDAEGLGLK	AEITDAEGLGLK2	2	0.00161602	0.0198578	0.00097299	0.000367918	0.000320308	0.000341064	0.000320718	0	1	12862.3	12730.9	12731		3920.65	0.969626	12.7576	12.7364	12.7788	35.451	12.9139	34.2153	Dynactin subunit 1	0	0	0.516461	3961.09	2.13278	0.554687	1	0.851877	0.977479	2.01738	0.540685	6819.16;4669.14;3730.09;294.009;2313.07;1647.04;340.011;2076.06;1087.04;1093.03;1100.03;8538.2;	6819.16;4669.14;3730.09;294.009;2313.07;1647.04;340.011;2076.06;1087.04;1093.03;1100.03;8538.2;	0.97317;0.991621;0.972222;0.708405;0.954991;0.890359;0.886705;0.883091;0.748213;0.870548;0.896758;0.842785;	18007	0.851877	0	0	0	0.980142	1	0.905	0.931	0.918747	0.913729
Z:\HESI-source-performance\Slice-PASEF\HeLa-phospho\Raw-Data\Unenrich\20221109_HESI-1F-Slice-PASEF-unenrich-HeLa-100ng_1_1_4997.d	20221109_HESI-1F-Slice-PASEF-unenrich-HeLa-100ng_1_1_4997	Q14203	Q14203	DCTN1_HUMAN	DCTN1	29212.7	28993.6	28317.4	29212.7	28993.6	28317.4	28317.4	AEITDAEGLGLK	AEITDAEGLGLK	AEITDAEGLGLK2	2	0.00236237	0.0462707	0.00097299	0.000363108	0.000315956	0.000341064	0.000316456	0	1	18292.5	18413.9	18427.1		4623.93	0.98602	12.7363	12.7151	12.7575	35.451	12.912	34.0309	Dynactin subunit 1	0	0	0.869673	4590.14	2.44021	0.449436	1	1.26602	0.949195	1.63448	0.312078	9770.24;3999.14;5227.14;612.016;3295.09;3525.09;583.019;1516.05;1028.03;1503.04;2535.07;12433.4;	9770.24;3999.14;5227.14;612.016;3295.09;3525.09;583.019;1516.05;1028.03;1503.04;2535.07;12433.4;	0.997976;0.905007;0.974347;0.81138;0.969084;0.917672;0.745117;0.92231;0.97286;0.932401;0.903524;0.982862;	17977	1.26602	0	0	0	0.953729	1	0.909271	0.931	0.919026	0.918084
Z:\HESI-source-performance\Slice-PASEF\HeLa-phospho\Raw-Data\Unenrich\20221109_HESI-1F-Slice-PASEF-unenrich-HeLa-100ng_1_1_4995.d	20221109_HESI-1F-Slice-PASEF-unenrich-HeLa-100ng_1_1_4995	O75369	O75369	FLNB_HUMAN	FLNB	192912	192915	191038	192912	192915	191038	191038	AEITFDDHK	AEITFDDHK	AEITFDDHK2	2	0.00029876	0.00409135	0.000482118	0.000406835	0.00036049	0.000341064	0.000361011	0	1	17091.4	17063.7	17051		6586.52	0.98145	7.89026	7.86905	7.91146	-5.26152	7.72072	-3.84288	Filamin-B	0	0	0.924626	6602.14	2.88058	0.156923	0.983624	0.125979	0.995287	1.06086	0.206441	13984.3;2941.07;5463.14;1360.03;1747.05;3864.09;2950.06;699.02;1125.03;413.009;	13984.3;2941.07;5463.14;1360.03;1747.05;3864.09;2950.06;699.02;1125.03;413.009;	0.994914;0.473565;0.962896;0.932245;0.911982;0.765617;0.906924;0.859554;0.827319;0.774163;	11124	0.125979	0	0	0	0.995909	1	0.851667	0.866	0.857308	0.860441
Z:\HESI-source-performance\Slice-PASEF\HeLa-phospho\Raw-Data\Unenrich\20221109_HESI-1F-Slice-PASEF-unenrich-HeLa-100ng_1_1_4996.d	20221109_HESI-1F-Slice-PASEF-unenrich-HeLa-100ng_1_1_4996	O75369	O75369	FLNB_HUMAN	FLNB	186445	185779	189654	186445	185779	189654	189654	AEITFDDHK	AEITFDDHK	AEITFDDHK2	2	0.000943841	0.0109306	0.000482118	0.000367918	0.000320308	0.000341064	0.000320718	0	1	16618.4	16631.2	16631.3		6749.38	0.978415	7.90953	7.88831	7.93073	-5.26152	7.7253	-3.78251	Filamin-B	0	0	0.871002	6744.14	2.96143	0.19503	0.996644	0.68463	0.987477	1.1225	0.310363	12199.3;2418.06;5489.14;1710.04;2709.06;2729.08;3339.09;1288.03;2983.06;450.012;	12199.3;2418.06;5489.14;1710.04;2709.06;2729.08;3339.09;1288.03;2983.06;450.012;	0.99675;0.702547;0.935881;0.896575;0.947509;0.819588;0.936658;0.950151;0.933648;0.869418;	11154	0.68463	0	0	0	0.989069	1	0.853646	0.866	0.857604	0.862734
Z:\HESI-source-performance\Slice-PASEF\HeLa-phospho\Raw-Data\Unenrich\20221109_HESI-1F-Slice-PASEF-unenrich-HeLa-100ng_1_1_4997.d	20221109_HESI-1F-Slice-PASEF-unenrich-HeLa-100ng_1_1_4997	O75369	O75369	FLNB_HUMAN	FLNB	191659	190479	188418	191659	190479	188418	188418	AEITFDDHK	AEITFDDHK	AEITFDDHK2	2	0.00248042	0.0483615	0.000482118	0.000363108	0.000315956	0.000341064	0.000316456	0	1	13756.3	13579	13588.8		5181.26	0.880207	7.93076	7.90948	7.95196	-5.26152	7.7252	-3.60995	Filamin-B	0	0	0.756997	5245.12	2.5352	0.44266	1	0.322505	0.94702	1.42639	0.49999	10745.2;1342.04;4569.1;1626.04;1385.04;4091.1;2346.08;1071.03;1585.04;161.004;	10745.2;1342.04;4569.1;1626.04;1385.04;4091.1;2346.08;1071.03;1585.04;161.004;	0.860521;0.751415;0.856505;0.98881;0.905426;0.869652;0.92314;0.818032;0.715188;0.787967;	11184	0.322505	0	0	0	0.951638	1	0.856042	0.866	0.858193	0.864691
Z:\HESI-source-performance\Slice-PASEF\HeLa-phospho\Raw-Data\Unenrich\20221109_HESI-1F-Slice-PASEF-unenrich-HeLa-100ng_1_1_4996.d	20221109_HESI-1F-Slice-PASEF-unenrich-HeLa-100ng_1_1_4996	Q9UBF2	Q9UBF2	COPG2_HUMAN	COPG2	33300.2	32851.6	23990.8	33300.2	32851.6	23990.8	23990.8	AEITLVATKPEK	AEITLVATKPEK	AEITLVATKPEK2	2	0.00232846	0.0362027	0.0023621	0.000933707	0.0007768	0.000546001	0.00077821	0	1	1165.04	1167.46	1167.47		463.983	0.906756	9.72352	9.70231	9.74472	10.3968	9.69066	10.8311	Coatomer subunit gamma-2	0	0	0.165432	463.015	1.5145	0.630023	0.0388502	1.11334	0.95969	0.971057	0.427099	372.012;605.017;280.009;593.018;110.003;280.009;245.009;112.004;467.018;315.01;205.008;247.008;	372.012;605.017;280.009;593.018;110.003;280.009;245.009;112.004;467.018;315.01;205.008;247.008;	0.757001;0.913611;0.90719;0.762087;0.610062;0.891509;0.831127;0.315258;0.631104;0.508928;0.804391;0.474559;	13716	1.11334	0	0	0	0.963797	1	1.0033	1.01	1.00011	1.01496
Z:\HESI-source-performance\Slice-PASEF\HeLa-phospho\Raw-Data\Unenrich\20221109_HESI-1F-Slice-PASEF-unenrich-HeLa-100ng_1_1_4997.d	20221109_HESI-1F-Slice-PASEF-unenrich-HeLa-100ng_1_1_4997	Q9UBF2	Q9UBF2	COPG2_HUMAN	COPG2	9755.31	9695.2	13276	9755.31	9695.2	13276	13276	AEITLVATKPEK	AEITLVATKPEK	AEITLVATKPEK2	2	0.00230133	0.0446039	0.0023621	0.000363108	0.000315956	0.000546001	0.000316456	0	1	1214.04	1211.48	1212.35		470.359	0.751074	9.7339	9.71269	9.75514	10.3968	9.6906	10.9022	Coatomer subunit gamma-2	0	0	0.915185	471.015	2.2019	0.524974	0.268858	1.43595	0.950935	1.20184	0.481652	422.016;732.028;114.005;318.009;45.0015;368.012;105.003;345.011;112.003;496.015;0;261.008;	422.016;732.028;114.005;318.009;45.0015;368.012;105.003;345.011;112.003;496.015;0;261.008;	0.645243;0.761223;0.924158;0.659872;0.60563;0.677266;0.273885;0.855656;0;0.753733;0;0.537494;	13731	1.43595	0	0	0	0.955396	1	0.997841	1.01	1.00056	1.00823
Z:\HESI-source-performance\Slice-PASEF\HeLa-phospho\Raw-Data\Unenrich\20221109_HESI-1F-Slice-PASEF-unenrich-HeLa-100ng_1_1_4997.d	20221109_HESI-1F-Slice-PASEF-unenrich-HeLa-100ng_1_1_4997	P20226	P20226	TBP_HUMAN	TBP	5653.24	5663.07	3664.55	5653.24	5663.07	3664.55	3664.55	AEIYEAFENIYPILK	AEIYEAFENIYPILK	AEIYEAFENIYPILK2	2	0.00725488	0.139346	0.0153686	0.00120409	0.00100301	0.000957854	0.00100452	0	1	5653.24	5663.07	5667.15		1024.56	0.918631	21.1695	21.1483	21.1908	110.568	21.155	111.586	TATA-box-binding protein	0	0	0.115537	1022.05	0.966785	0.282039	0.896833	1.68717	0.861184	0.853621	0.248452	3823.15;621.028;1285.05;1209.06;497.022;194.008;661.028;299.014;636.027;323.017;217.01;1071.04;	3823.15;621.028;1285.05;1209.06;497.022;194.008;661.028;299.014;636.027;323.017;217.01;1071.04;	0.93224;0.951681;0.826293;0.85862;0.749068;0.666866;0.675407;0.884578;0.75738;0.788821;0.843972;0.992658;	29895	1.68717	0	0	0	0	1	1.14417	1.147	1.14219	1.14858
Z:\HESI-source-performance\Slice-PASEF\HeLa-phospho\Raw-Data\Unenrich\20221109_HESI-1F-Slice-PASEF-unenrich-HeLa-100ng_1_1_4995.d	20221109_HESI-1F-Slice-PASEF-unenrich-HeLa-100ng_1_1_4995	Q14697	Q14697	GANAB_HUMAN	GANAB	299234	299357	298777	299234	299357	298777	298777	AEKDEPGAWEETFK	AEKDEPGAWEETFK	AEKDEPGAWEETFK2	2	0.00255055	0.0314089	0.00255055	0.000406835	0.00036049	0.000341064	0.000361011	0	1	2133.08	2122.53	2120.95		3821.29	0.942357	11.7523	11.7311	11.7736	23.8123	11.4149	26.6842	Neutral alpha-glucosidase AB	0	0	0.753883	3843.16	1.79035	0.572171	1	1.366	0.964923	1.17069	0.468243	1206.05;724.025;783.026;531.021;349.015;203.008;337.014;506.019;445.017;285.01;74.0033;148.007;	1206.05;724.025;783.026;531.021;349.015;203.008;337.014;506.019;445.017;285.01;74.0033;148.007;	0.914685;0.988439;0.656146;0.858029;0.810087;0.942398;0.543583;0.674794;0.863861;0.780708;0.467374;0.792707;	16577	1.366	0	0	0	0.968591	1	1.03021	1.052	1.03978	1.04129
Z:\HESI-source-performance\Slice-PASEF\HeLa-phospho\Raw-Data\Unenrich\20221109_HESI-1F-Slice-PASEF-unenrich-HeLa-100ng_1_1_4997.d	20221109_HESI-1F-Slice-PASEF-unenrich-HeLa-100ng_1_1_4997	Q14697	Q14697	GANAB_HUMAN	GANAB	292875	291676	297968	292875	291676	297968	297968	AEKDEPGAWEETFK	AEKDEPGAWEETFK	AEKDEPGAWEETFK2	2	0.00380548	0.0726703	0.00255055	0.000363108	0.000315956	0.000341064	0.000316456	0	1	2983.11	3005.64	3007.81		3616.82	0.891408	11.7282	11.707	11.7494	23.8123	11.423	26.3583	Neutral alpha-glucosidase AB	0	0	0.940554	3587.12	1.40286	0.240152	1	0.512925	0.922455	1.48018	0.472134	2193.08;354.015;620.023;831.029;145.005;436.016;442.017;569.027;296.013;914.033;387.011;241.008;	2193.08;354.015;620.023;831.029;145.005;436.016;442.017;569.027;296.013;914.033;387.011;241.008;	0.922123;0.776497;0.787739;0.855166;0.447483;0.830219;0.812568;0.778216;0.667429;0.818628;0.790937;0.851254;	16547	0.512925	0	0	0	0.92733	1	1.03943	1.052	1.04077	1.04999
Z:\HESI-source-performance\Slice-PASEF\HeLa-phospho\Raw-Data\Unenrich\20221109_HESI-1F-Slice-PASEF-unenrich-HeLa-100ng_1_1_4996.d	20221109_HESI-1F-Slice-PASEF-unenrich-HeLa-100ng_1_1_4996	Q14697	Q14697	GANAB_HUMAN	GANAB	301662	297928	292097	301662	297928	292097	292097	AEKDEPGAWEETFK	AEKDEPGAWEETFK	AEKDEPGAWEETFK3	3	0.00190143	0.0259107	0.00397677	0.000367918	0.000320308	0.000341064	0.000320718	0	1	11592.3	11462.2	11462.2		1460.47	0.977268	11.7817	11.7605	11.8029	23.8123	11.4273	26.769	Neutral alpha-glucosidase AB	0	0	0.146139	1477.04	1.22925	0.355669	1	1.61695	0.970815	1.87587	0.28063	6216.13;4557.11;3315.07;4244.1;4033.1;2353.05;561.01;2156.05;1476.03;936.02;1641.04;1902.04;	6216.13;4557.11;3315.07;4244.1;4033.1;2353.05;561.01;2156.05;1476.03;936.02;1641.04;1902.04;	0.947693;0.928484;0.989468;0.964119;0.981076;0.938766;0.783493;0.91155;0.766092;0.658594;0.984748;0.883377;	16629	1.61695	0	0	0	0.974089	1	0.837188	0.823	0.817581	0.846647
Z:\HESI-source-performance\Slice-PASEF\HeLa-phospho\Raw-Data\Unenrich\20221109_HESI-1F-Slice-PASEF-unenrich-HeLa-100ng_1_1_4995.d	20221109_HESI-1F-Slice-PASEF-unenrich-HeLa-100ng_1_1_4995	Q99832	Q99832	TCPH_HUMAN	CCT7	197941	197064	191531	197941	197064	191531	191531	AEKDNAEIR	AEKDNAEIR	AEKDNAEIR2	2	0.00566711	0.08187	0.00132758	0.000406835	0.00036049	0.000341064	0.000361011	0	1	3812.09	3746.13	3743.33		1802.92	0.861533	3.27551	3.2543	3.29671	-50.5363	3.18455	-50.1354	T-complex protein 1 subunit eta	0	0	0.551685	1836.04	1.7875	0.164123	0.0813344	0	0.913447	1.92126	0.43753	2115.04;975.022;722.018;662.018;428.009;0;	2115.04;975.022;722.018;662.018;428.009;0;	0.942219;0.898271;0.575563;0.322317;0.728986;0;	4599	0	0	0	0	0.91813	1	0.852614	0.844	0.83397	0.86193
Z:\HESI-source-performance\Slice-PASEF\HeLa-phospho\Raw-Data\Unenrich\20221109_HESI-1F-Slice-PASEF-unenrich-HeLa-100ng_1_1_4996.d	20221109_HESI-1F-Slice-PASEF-unenrich-HeLa-100ng_1_1_4996	Q99832	Q99832	TCPH_HUMAN	CCT7	201651	199168	200252	201651	199168	200252	200252	AEKDNAEIR	AEKDNAEIR	AEKDNAEIR2	2	0.000821764	0.00932934	0.00132758	0.000367918	0.000320308	0.000341064	0.000320718	0	1	4420.11	4401.05	4401.07		1828.13	0.884684	3.27328	3.25206	3.2945	-50.5363	3.19943	-50.054	T-complex protein 1 subunit eta	0	0	0.455289	1836.03	2.10862	0.122354	0.994846	0	0.989292	1.63882	0.392095	1671.04;1411.04;1338.03;1544.05;635.017;93.0021;	1671.04;1411.04;1338.03;1544.05;635.017;93.0021;	0.813671;0.975664;0.877426;0.680555;0.493835;0.33761;	4599	0	0	0	0	0.990671	1	0.8525	0.844	0.834602	0.861254
Z:\HESI-source-performance\Slice-PASEF\HeLa-phospho\Raw-Data\Unenrich\20221109_HESI-1F-Slice-PASEF-unenrich-HeLa-100ng_1_1_4997.d	20221109_HESI-1F-Slice-PASEF-unenrich-HeLa-100ng_1_1_4997	Q99832	Q99832	TCPH_HUMAN	CCT7	197165	198350	202994	197165	198350	202994	202994	AEKDNAEIR	AEKDNAEIR	AEKDNAEIR2	2	0.00396905	0.0780422	0.00132758	0.000363108	0.000315956	0.000341064	0.000316456	0	1	2979.07	2926.43	2928.54		1966.12	0.845697	3.27351	3.25229	3.2948	-50.5363	3.20376	-49.9408	T-complex protein 1 subunit eta	0	0	0.83499	2000.04	2.17974	0.331849	1	0	0.917198	2.9721	0.378583	1688.04;671.015;620.012;1104.02;1172.03;0;	1688.04;671.015;620.012;1104.02;1172.03;0;	0.875771;0.970879;0.628339;0.528549;0.788642;0;	4599	0	0	0	0	0.921958	1	0.852386	0.844	0.834567	0.860482
Z:\HESI-source-performance\Slice-PASEF\HeLa-phospho\Raw-Data\Unenrich\20221109_HESI-1F-Slice-PASEF-unenrich-HeLa-100ng_1_1_4995.d	20221109_HESI-1F-Slice-PASEF-unenrich-HeLa-100ng_1_1_4995	Q96QK1	Q96QK1	VPS35_HUMAN	VPS35	80781.9	80509.1	82201.2	80781.9	80509.1	82201.2	82201.2	AELAELPLR	AELAELPLR	AELAELPLR2	2	0.0046052	0.0668128	0.00182143	0.000406835	0.00036049	0.000341064	0.000361011	0	1	34847.8	34932.2	34906.1		7884.32	0.968094	14.4262	14.4049	14.4474	48.4903	14.6452	46.8356	Vacuolar protein sorting-associated protein 35	0	0	0.827652	7871.17	3.8735	0.42661	1	1.02345	0.928222	1.4014	0.190014	19666.5;209473;10257.2;9116.22;4924.12;3446.1;2907.07;	19666.5;209473;10257.2;9116.22;4924.12;3446.1;2907.07;	0.972148;0.888098;0.982622;0.972985;0.921641;0.966856;0.868811;	20365	1.02345	0	0	0	0.933187	1	0.8525	0.856	0.849848	0.861766
Z:\HESI-source-performance\Slice-PASEF\HeLa-phospho\Raw-Data\Unenrich\20221109_HESI-1F-Slice-PASEF-unenrich-HeLa-100ng_1_1_4996.d	20221109_HESI-1F-Slice-PASEF-unenrich-HeLa-100ng_1_1_4996	Q96QK1	Q96QK1	VPS35_HUMAN	VPS35	85312.1	84855.5	82077.8	85312.1	84855.5	82077.8	82077.8	AELAELPLR	AELAELPLR	AELAELPLR2	2	0.00538863	0.0861425	0.00182143	0.000367918	0.000320308	0.000341064	0.000320718	0	1	41603	41421.3	41421.5		7801.99	0.993514	14.455	14.4338	14.4762	48.4903	14.6527	47.0009	Vacuolar protein sorting-associated protein 35	0	0	0.914566	7836.17	3.71913	0.395071	0.981462	0.352622	0.909137	1.71385	0.244069	20015.5;99581.7;13333.3;14469.3;8254.17;3184.07;3942.1;	20015.5;99581.7;13333.3;14469.3;8254.17;3184.07;3942.1;	0.991718;0.877453;0.996462;0.957726;0.993107;0.921381;0.932495;	20410	0.352622	0	0	0	0.913857	1	0.853854	0.856	0.850031	0.862973
Z:\HESI-source-performance\Slice-PASEF\HeLa-phospho\Raw-Data\Unenrich\20221109_HESI-1F-Slice-PASEF-unenrich-HeLa-100ng_1_1_4997.d	20221109_HESI-1F-Slice-PASEF-unenrich-HeLa-100ng_1_1_4997	Q96QK1	Q96QK1	VPS35_HUMAN	VPS35	81880.9	79883.9	80913.1	81880.9	79883.9	80913.1	80913.1	AELAELPLR	AELAELPLR	AELAELPLR2	2	0.001331	0.0294944	0.00182143	0.000363108	0.000315956	0.000341064	0.000316456	0	1	38933.9	38504.8	38532.6		8439.31	0.986353	14.4656	14.4444	14.4868	48.4903	14.6595	47.0854	Vacuolar protein sorting-associated protein 35	0	0	0.919711	8527.21	4.16913	0.303866	1	0.603052	0.967007	1.70707	0.278653	18270.5;68511.6;13603.3;15663.3;7060.16;3711.1;5173.11;	18270.5;68511.6;13603.3;15663.3;7060.16;3711.1;5173.11;	0.979525;0.842426;0.99253;0.967754;0.992118;0.971372;0.934715;	20425	0.603052	0	0	0	0.970506	1	0.855208	0.856	0.850357	0.863847
Z:\HESI-source-performance\Slice-PASEF\HeLa-phospho\Raw-Data\Unenrich\20221109_HESI-1F-Slice-PASEF-unenrich-HeLa-100ng_1_1_4996.d	20221109_HESI-1F-Slice-PASEF-unenrich-HeLa-100ng_1_1_4996	P23246	P23246	SFPQ_HUMAN	SFPQ	143189	140867	146964	143189	140867	146964	146964	AELDDTPM(UniMod:35)R	AELDDTPMR	AELDDTPM(UniMod:35)R2	2	0.00345665	0.0596924	0.00709159	0.000367918	0.000320308	0.000341064	0.000320718	0	1	3454.07	3417.27	3417.29		1614.66	0.956024	6.01058	5.98937	6.03179	-18.1836	6.20746	-19.5407	Splicing factor, proline- and glutamine-rich	0	0	0.588597	1632.04	1.85518	0.250386	0.102758	0.275581	0.93523	1.6338	0.385772	1366.03;1849.03;1153.03;239.006;1191.03;2187.05;678.017;841.018;659.016;208.004;83.002;974.023;	1366.03;1849.03;1153.03;239.006;1191.03;2187.05;678.017;841.018;659.016;208.004;83.002;974.023;	0.981971;0.941814;0.900712;0.917648;0.911603;0.908729;0.868414;0.684712;0.675321;0.570945;0.538435;0.750302;	8469	0.275581	0	0	0	0.940308	1	0.833958	0.846	0.837268	0.843287
Z:\HESI-source-performance\Slice-PASEF\HeLa-phospho\Raw-Data\Unenrich\20221109_HESI-1F-Slice-PASEF-unenrich-HeLa-100ng_1_1_4995.d	20221109_HESI-1F-Slice-PASEF-unenrich-HeLa-100ng_1_1_4995	P23246	P23246	SFPQ_HUMAN	SFPQ	141647	142884	148556	141647	142884	148556	148556	AELDDTPMR	AELDDTPMR	AELDDTPMR2	2	9.16702e-06	9.16702e-06	9.16702e-06	0.000406835	0.00036049	0.000341064	0.000361011	0	1	90661.2	89974.3	89907		29507.3	0.992978	8.60091	8.57971	8.62212	3.13016	8.77042	1.81692	Splicing factor, proline- and glutamine-rich	0	0	0.971692	29754.8	5.12806	0.647208	0.994321	0	0.999989	0.931785	0.286266	38206.9;34157.8;18296.4;11381.3;9284.24;2353.06;2466.05;1655.04;1226.03;1379.03;2527.06;	38206.9;34157.8;18296.4;11381.3;9284.24;2353.06;2466.05;1655.04;1226.03;1379.03;2527.06;	0.997769;0.989611;0.989258;0.989921;0.97882;0.923148;0.917503;0.924458;0.928632;0.965426;0.886681;	12129	0	0	0	0	0.999991	1	0.84625	0.852	0.845625	0.853117
Z:\HESI-source-performance\Slice-PASEF\HeLa-phospho\Raw-Data\Unenrich\20221109_HESI-1F-Slice-PASEF-unenrich-HeLa-100ng_1_1_4996.d	20221109_HESI-1F-Slice-PASEF-unenrich-HeLa-100ng_1_1_4996	P23246	P23246	SFPQ_HUMAN	SFPQ	143189	140867	146964	143189	140867	146964	146964	AELDDTPMR	AELDDTPMR	AELDDTPMR2	2	7.93588e-05	0.000111084	9.16702e-06	0.000367918	0.000320308	0.000341064	0.000320718	0	1	100686	101269	101269		28088.1	0.99523	8.5989	8.57769	8.62012	3.13016	8.77309	1.80752	Splicing factor, proline- and glutamine-rich	0	0	0.963493	27926.5	4.65483	0.388598	0.996982	0	0.999871	1.8054	0.176508	42116.1;40327.9;18242.4;10876.3;10871.3;1843.05;2387.05;1412.03;1615.04;1397.04;2158.05;	42116.1;40327.9;18242.4;10876.3;10871.3;1843.05;2387.05;1412.03;1615.04;1397.04;2158.05;	0.993883;0.995115;0.998595;0.958254;0.99711;0.891521;0.890798;0.939783;0.976126;0.908017;0.890389;	12129	0	0	0	0	0.999889	1	0.84625	0.852	0.845866	0.852922
Z:\HESI-source-performance\Slice-PASEF\HeLa-phospho\Raw-Data\Unenrich\20221109_HESI-1F-Slice-PASEF-unenrich-HeLa-100ng_1_1_4997.d	20221109_HESI-1F-Slice-PASEF-unenrich-HeLa-100ng_1_1_4997	P23246	P23246	SFPQ_HUMAN	SFPQ	156023	153383	141334	156023	153383	141334	141334	AELDDTPMR	AELDDTPMR	AELDDTPMR2	2	0.0001048	0.000167288	9.16702e-06	0.000363108	0.000315956	0.000341064	0.000316456	0	1	96619.4	95713.3	95782.3		23685.5	0.99376	8.60955	8.58834	8.63076	3.13016	8.77405	1.86223	Splicing factor, proline- and glutamine-rich	0	0	0.98252	23892.5	5.13125	0.396253	1	0	0.999807	1.22485	0.333209	37692.9;38702.9;20223.5;9172.23;8287.2;1920.05;1169.03;1535.04;2104.05;985.02;3569.08;	37692.9;38702.9;20223.5;9172.23;8287.2;1920.05;1169.03;1535.04;2104.05;985.02;3569.08;	0.997873;0.996194;0.981437;0.965513;0.99177;0.915997;0.685115;0.983758;0.944045;0.894375;0.950002;	12144	0	0	0	0	0.999833	1	0.84625	0.852	0.847047	0.852717
Z:\HESI-source-performance\Slice-PASEF\HeLa-phospho\Raw-Data\Unenrich\20221109_HESI-1F-Slice-PASEF-unenrich-HeLa-100ng_1_1_4995.d	20221109_HESI-1F-Slice-PASEF-unenrich-HeLa-100ng_1_1_4995	Q13523	Q13523	PRP4B_HUMAN	PRPF4B	13182.4	12950	14860.6	13182.4	12950	14860.6	14860.6	AELDNELMEGK	AELDNELMEGK	AELDNELMEGK2	2	0.00211074	0.0270713	0.00165978	0.000406835	0.00036049	0.000341064	0.000361011	0	1	9408.28	9354.14	9347.14		4754.05	0.987075	11.5508	11.5296	11.572	25.6738	11.6404	24.9038	Serine/threonine-protein kinase PRP4 homolog	0	0	0.896255	4785.14	3.07815	0.694898	0.940936	1.28483	0.96962	1.47378	0.433809	6035.18;1916.05;831.022;1083.03;1457.05;337.01;1602.04;1169.04;321.008;893.025;262.006;1210.03;	6035.18;1916.05;831.022;1083.03;1457.05;337.01;1602.04;1169.04;321.008;893.025;262.006;1210.03;	0.987459;0.989621;0.823575;0.936767;0.982133;0.870817;0.884132;0.971997;0.820074;0.891372;0.735779;0.927242;	16296	1.28483	0	0	0	0.972929	1	0.924688	0.931	0.918295	0.937535
Z:\HESI-source-performance\Slice-PASEF\HeLa-phospho\Raw-Data\Unenrich\20221109_HESI-1F-Slice-PASEF-unenrich-HeLa-100ng_1_1_4997.d	20221109_HESI-1F-Slice-PASEF-unenrich-HeLa-100ng_1_1_4997	Q13523	Q13523	PRP4B_HUMAN	PRPF4B	13332.4	13255.9	12250.7	13332.4	13255.9	12250.7	12250.7	AELDNELMEGK	AELDNELMEGK	AELDNELMEGK2	2	0.00123863	0.025942	0.00165978	0.000363108	0.000315956	0.000341064	0.000316456	0	1	7999.24	8063.23	8069.04		3444.89	0.970519	11.548	11.5267	11.5692	25.6738	11.6573	24.8209	Serine/threonine-protein kinase PRP4 homolog	0	0	0.906123	3415.08	3.17144	0.568898	1	0.617862	0.970865	0.637722	0.361661	4920.14;1925.06;1186.04;959.031;1154.03;310.008;1443.03;1328.03;409.013;882.028;373.013;627.021;	4920.14;1925.06;1186.04;959.031;1154.03;310.008;1443.03;1328.03;409.013;882.028;373.013;627.021;	0.979735;0.967919;0.940158;0.841715;0.935561;0.845453;0.908024;0.926008;0.732948;0.590248;0.590083;0.720925;	16296	0.617862	0	0	0	0.974058	1	0.918021	0.931	0.919026	0.927781
Z:\HESI-source-performance\Slice-PASEF\HeLa-phospho\Raw-Data\Unenrich\20221109_HESI-1F-Slice-PASEF-unenrich-HeLa-100ng_1_1_4995.d	20221109_HESI-1F-Slice-PASEF-unenrich-HeLa-100ng_1_1_4995	P07741	P07741	APT_HUMAN	APRT	64451.9	64270.8	64579.7	64451.9	64270.8	64579.7	64579.7	AELEIQK	AELEIQK	AELEIQK2	2	0.00368978	0.0504044	0.00368978	0.000406835	0.00036049	0.000341064	0.000361011	0	1	42533.8	42292.9	42261.3		19068.5	0.988393	7.81603	7.79477	7.83724	-2.96569	8.00247	-4.41049	Adenine phosphoribosyltransferase	0	0	0.931898	19191.4	4.48258	0.515226	0.760079	0	0.944878	0.63965	0.144731	3450.06;27606.5;7746.12;7181.15;11395.2;5776.11;	3450.06;27606.5;7746.12;7181.15;11395.2;5776.11;	0.975848;0.997193;0.986876;0.9562;0.981909;0.922135;	11022	0	0	0	0	0.949596	1	0.771354	0.776	0.769246	0.777931
Z:\HESI-source-performance\Slice-PASEF\HeLa-phospho\Raw-Data\Unenrich\20221109_HESI-1F-Slice-PASEF-unenrich-HeLa-100ng_1_1_4997.d	20221109_HESI-1F-Slice-PASEF-unenrich-HeLa-100ng_1_1_4997	P07741	P07741	APT_HUMAN	APRT	66965.9	66485.1	66167.2	66965.9	66485.1	66167.2	66167.2	AELEIQK	AELEIQK	AELEIQK2	2	0.00496705	0.0955326	0.00368978	0.000363108	0.000315956	0.000341064	0.000316456	0	1	39639.7	38887.3	38915.4		16512	0.987419	7.82463	7.80342	7.84584	-2.96569	8.01288	-4.42314	Adenine phosphoribosyltransferase	0	0	0.889912	16819.3	3.7358	0.226467	0.0958212	0	0.900487	0.778913	0.223031	2667.05;25627.5;6794.12;7218.13;12073.2;4134.08;	2667.05;25627.5;6794.12;7218.13;12073.2;4134.08;	0.969929;0.987354;0.980908;0.993776;0.967721;0.717804;	11037	0	0	0	0	0.904467	1	0.774792	0.776	0.769821	0.781109
Z:\HESI-source-performance\Slice-PASEF\HeLa-phospho\Raw-Data\Unenrich\20221109_HESI-1F-Slice-PASEF-unenrich-HeLa-100ng_1_1_4995.d	20221109_HESI-1F-Slice-PASEF-unenrich-HeLa-100ng_1_1_4995	Q15149	Q15149	PLEC_HUMAN	PLEC	298290	299201	301352	298290	299201	301352	301352	AELELELGR	AELELELGR	AELELELGR2	2	4.35193e-05	4.35193e-05	2.03535e-05	0.000406835	0.00036049	0.000341064	0.000361011	0	1	111534	112030	111947		21174.7	0.991992	14.076	14.0548	14.0973	44.4122	14.1209	44.1509	Plectin	0	0	0.968616	21096.6	5.16977	0.42327	0.974082	1.28922	0.99995	1.97207	0.0410949	36646;36982.7;37905;14916.4;4123.11;3722.09;4366.12;1007.03;4617.12;1814.05;1713.04;1006.03;	36646;36982.7;37905;14916.4;4123.11;3722.09;4366.12;1007.03;4617.12;1814.05;1713.04;1006.03;	0.99016;0.998676;0.987242;0.985232;0.962485;0.965964;0.932823;0.768138;0.964465;0.939215;0.850544;0.761266;	19869	1.28922	0	0	0	0.999956	1	0.865208	0.871	0.86029	0.875357
Z:\HESI-source-performance\Slice-PASEF\HeLa-phospho\Raw-Data\Unenrich\20221109_HESI-1F-Slice-PASEF-unenrich-HeLa-100ng_1_1_4996.d	20221109_HESI-1F-Slice-PASEF-unenrich-HeLa-100ng_1_1_4996	Q15149	Q15149	PLEC_HUMAN	PLEC	297683	295445	302096	297683	295445	302096	302096	AELELELGR	AELELELGR	AELELELGR2	2	7.93588e-05	4.83967e-05	2.03535e-05	0.000367918	0.000320308	0.000341064	0.000320718	0	1	106689	105586	105586		19147.4	0.996916	14.0837	14.0624	14.1049	44.4122	14.123	44.1528	Plectin	0	0	0.941948	19347.5	5.09562	0.305878	1	1.17945	0.999944	1.91497	0.058749	36224.7;33048.9;37415.7;15255.4;3478.07;4486.13;3593.09;465.011;3983.11;1969.05;2038.05;1318.03;	36224.7;33048.9;37415.7;15255.4;3478.07;4486.13;3593.09;465.011;3983.11;1969.05;2038.05;1318.03;	0.997203;0.995645;0.997762;0.997575;0.957352;0.914906;0.981589;0.858977;0.983138;0.979407;0.941732;0.913896;	19884	1.17945	0	0	0	0.999921	1	0.86625	0.871	0.860473	0.876116
Z:\HESI-source-performance\Slice-PASEF\HeLa-phospho\Raw-Data\Unenrich\20221109_HESI-1F-Slice-PASEF-unenrich-HeLa-100ng_1_1_4997.d	20221109_HESI-1F-Slice-PASEF-unenrich-HeLa-100ng_1_1_4997	Q15149	Q15149	PLEC_HUMAN	PLEC	305965	307702	298744	305965	307702	298744	298744	AELELELGR	AELELELGR	AELELELGR2	2	2.03535e-05	2.03535e-05	2.03535e-05	0.000363108	0.000315956	0.000341064	0.000316456	0	1	105280	105163	105239		22806.5	0.997806	14.0942	14.073	14.1155	44.4122	14.1225	44.2275	Plectin	0	0	0.985684	22815.6	5.46895	0.289207	1	0.724421	0.999976	2.08161	0.0432534	35169.7;32244.7;37865.9;13965.4;3849.09;3852.09;2407.06;583.013;4623.1;1729.04;2454.05;1263.03;	35169.7;32244.7;37865.9;13965.4;3849.09;3852.09;2407.06;583.013;4623.1;1729.04;2454.05;1263.03;	0.998913;0.995716;0.998558;0.987901;0.98157;0.973362;0.965024;0.800836;0.958904;0.925403;0.8943;0.75347;	19899	0.724421	0	0	0	0.99998	1	0.866146	0.871	0.860431	0.875367
Z:\HESI-source-performance\Slice-PASEF\HeLa-phospho\Raw-Data\Unenrich\20221109_HESI-1F-Slice-PASEF-unenrich-HeLa-100ng_1_1_4995.d	20221109_HESI-1F-Slice-PASEF-unenrich-HeLa-100ng_1_1_4995	Q01082	Q01082	SPTB2_HUMAN	SPTBN1	108676	108299	106666	108676	108299	106666	106666	AELFTQSC(UniMod:4)ADLDK	AELFTQSCADLDK	AELFTQSC(UniMod:4)ADLDK2	2	3.81098e-06	3.81098e-06	3.81098e-06	0.000406835	0.00036049	0.000341064	0.000361011	0	1	14852.5	14802.3	14791.2		7926.45	0.989858	12.5268	12.5056	12.548	33.0953	12.6185	32.3986	Spectrin beta chain, non-erythrocytic 1	0	0	0.909141	7959.31	4.75356	0.552051	1	2.13593	0.999996	1.30625	0.338391	5894.21;5003.16;3955.13;4174.16;2518.1;3646.13;2825.1;2475.1;1274.04;375.013;1406.05;2326.06;	5894.21;5003.16;3955.13;4174.16;2518.1;3646.13;2825.1;2475.1;1274.04;375.013;1406.05;2326.06;	0.994252;0.979395;0.996547;0.996228;0.95121;0.976325;0.924666;0.94371;0.875541;0.676621;0.900688;0.850413;	17673	2.13593	0	0	0	0.999996	1	1.03104	1.04	1.02996	1.04217
Z:\HESI-source-performance\Slice-PASEF\HeLa-phospho\Raw-Data\Unenrich\20221109_HESI-1F-Slice-PASEF-unenrich-HeLa-100ng_1_1_4996.d	20221109_HESI-1F-Slice-PASEF-unenrich-HeLa-100ng_1_1_4996	Q01082	Q01082	SPTB2_HUMAN	SPTBN1	107160	107416	109760	107160	107416	109760	109760	AELFTQSC(UniMod:4)ADLDK	AELFTQSCADLDK	AELFTQSC(UniMod:4)ADLDK2	2	9.14461e-06	9.14461e-06	3.81098e-06	0.000367918	0.000320308	0.000341064	0.000320718	0	1	14229.5	14083.1	14083.1		8349.5	0.97537	12.5348	12.5136	12.556	33.0953	12.6293	32.4231	Spectrin beta chain, non-erythrocytic 1	0	0	0.958733	8436.31	4.90408	0.697655	1	2.26613	0.999989	1.36751	0.108915	5693.21;4910.21;3626.12;4740.16;2620.08;3721.16;2726.12;2839.11;1478.05;247.011;1784.07;1609.06;	5693.21;4910.21;3626.12;4740.16;2620.08;3721.16;2726.12;2839.11;1478.05;247.011;1784.07;1609.06;	0.963495;0.991399;0.972309;0.978128;0.926337;0.930023;0.975246;0.978217;0.881603;0.731475;0.879637;0.879081;	17688	2.26613	0	0	0	0.999991	1	1.03125	1.04	1.0297	1.04213
Z:\HESI-source-performance\Slice-PASEF\HeLa-phospho\Raw-Data\Unenrich\20221109_HESI-1F-Slice-PASEF-unenrich-HeLa-100ng_1_1_4997.d	20221109_HESI-1F-Slice-PASEF-unenrich-HeLa-100ng_1_1_4997	Q01082	Q01082	SPTB2_HUMAN	SPTBN1	110880	110521	109818	110880	110521	109818	109818	AELFTQSC(UniMod:4)ADLDK	AELFTQSCADLDK	AELFTQSC(UniMod:4)ADLDK2	2	1.75709e-05	1.75709e-05	3.81098e-06	0.000363108	0.000315956	0.000341064	0.000316456	0	1	16399.6	16150.8	16162.5		7630.38	0.980165	12.524	12.5028	12.5452	33.0953	12.6294	32.2757	Spectrin beta chain, non-erythrocytic 1	0	0	0.90245	7742.31	4.01675	0.462761	0.98319	1.80788	0.99998	1.10604	0.443339	6033.23;7010.23;3356.1;4525.17;2805.09;4238.15;2522.09;2259.09;1772.06;260.01;1974.06;2548.1;	6033.23;7010.23;3356.1;4525.17;2805.09;4238.15;2522.09;2259.09;1772.06;260.01;1974.06;2548.1;	0.984951;0.983738;0.964099;0.947346;0.927624;0.838677;0.94244;0.930566;0.853158;0.598543;0.87742;0.970274;	17673	1.80788	0	0	0	0.999982	1	1.03	1.04	1.03022	1.04028
Z:\HESI-source-performance\Slice-PASEF\HeLa-phospho\Raw-Data\Unenrich\20221109_HESI-1F-Slice-PASEF-unenrich-HeLa-100ng_1_1_4995.d	20221109_HESI-1F-Slice-PASEF-unenrich-HeLa-100ng_1_1_4995	Q3KQU3	Q3KQU3	MA7D1_HUMAN	MAP7D1	26559.9	26152.4	15225	26559.9	26152.4	15225	15225	AELGAGAPPAVVAR	AELGAGAPPAVVAR	AELGAGAPPAVVAR2	2	0.00451194	0.0650588	0.00422414	0.00505476	0.00484653	0.000546001	0.00485213	0	1	3726.11	3701.09	3698.32		874.461	0.913807	11.2218	11.2006	11.243	24.6994	11.5282	22.3838	MAP7 domain-containing protein 1	0	0	0.44155	881.03	0.939511	0.297674	0.941496	1.66796	0.929975	0.772539	0.155381	2090.05;1007.03;745.022;629.021;1403.04;481.012;985.03;127.003;811.024;772.021;803.025;1041.03;	2090.05;1007.03;745.022;629.021;1403.04;481.012;985.03;127.003;811.024;772.021;803.025;1041.03;	0.907865;0.944756;0.926794;0.884002;0.728418;0.685486;0.815451;0.631114;0.950653;0.682013;0.868238;0.704345;	15831	1.66796	0	0	0	0.934941	1	0.940417	0.959	0.946418	0.951848
Z:\HESI-source-performance\Slice-PASEF\HeLa-phospho\Raw-Data\Unenrich\20221109_HESI-1F-Slice-PASEF-unenrich-HeLa-100ng_1_1_4996.d	20221109_HESI-1F-Slice-PASEF-unenrich-HeLa-100ng_1_1_4996	Q3KQU3	Q3KQU3	MA7D1_HUMAN	MAP7D1	23186.7	23118.3	14947.6	23186.7	23118.3	14947.6	14947.6	AELGAGAPPAVVAR	AELGAGAPPAVVAR	AELGAGAPPAVVAR2	2	0.00621358	0.0959	0.00422414	0.000933707	0.0007768	0.000546001	0.00077821	0	1	3924.11	3865.51	3865.52		1551.54	0.955459	11.2406	11.2194	11.2618	24.6994	11.5381	22.4405	MAP7 domain-containing protein 1	0	0	0.372304	1575.06	1.89439	0.279356	0.944526	0.807026	0.899875	1.2166	0.23482	1596.05;1600.04;804.025;728.02;979.027;584.019;1145.03;248.008;431.014;1689.04;1737.05;1007.03;	1596.05;1600.04;804.025;728.02;979.027;584.019;1145.03;248.008;431.014;1689.04;1737.05;1007.03;	0.920008;0.994414;0.741378;0.947562;0.415884;0.544914;0.784362;0.714676;0.747055;0.612364;0.777005;0.719377;	15861	0.807026	0	0	0	0.9041	1	0.946932	0.959	0.946829	0.958807
Z:\HESI-source-performance\Slice-PASEF\HeLa-phospho\Raw-Data\Unenrich\20221109_HESI-1F-Slice-PASEF-unenrich-HeLa-100ng_1_1_4997.d	20221109_HESI-1F-Slice-PASEF-unenrich-HeLa-100ng_1_1_4997	Q3KQU3	Q3KQU3	MA7D1_HUMAN	MAP7D1	5755.16	5776.26	18975.9	5755.16	5776.26	18975.9	18975.9	AELGAGAPPAVVAR	AELGAGAPPAVVAR	AELGAGAPPAVVAR2	2	0.00422414	0.0849677	0.00422414	0.000670466	0.000583601	0.000546001	0.000584795	0	1	4793.17	4759.19	4762.62		1446.76	0.92039	11.2404	11.2192	11.2616	24.6994	11.5372	22.435	MAP7 domain-containing protein 1	0	0	0	1456.04	1.2953	0.272983	0.908414	0.480342	0.910508	1.82057	0.102152	2733.1;1482.05;520.019;578.018;692.019;1002.03;1075.04;327.008;760.027;862.031;2043.07;770.029;	2733.1;1482.05;520.019;578.018;692.019;1002.03;1075.04;327.008;760.027;862.031;2043.07;770.029;	0.935322;0.944405;0.885639;0.788208;0.755863;0.813873;0.788598;0.538361;0.659685;0.571579;0.841896;0.505238;	15861	0.480342	0	0	0	0.915032	1	0.945227	0.959	0.947204	0.956479
Z:\HESI-source-performance\Slice-PASEF\HeLa-phospho\Raw-Data\Unenrich\20221109_HESI-1F-Slice-PASEF-unenrich-HeLa-100ng_1_1_4995.d	20221109_HESI-1F-Slice-PASEF-unenrich-HeLa-100ng_1_1_4995	Q9BYT8	Q9BYT8	NEUL_HUMAN	NLN	22506.6	22303.2	22740.3	22506.6	22303.2	22740.3	22740.3	AELGALPDDFIDSLEK	AELGALPDDFIDSLEK	AELGALPDDFIDSLEK2	2	0.000172592	0.00146688	7.93588e-05	0.000406835	0.00036049	0.000341064	0.000361011	0	1	16058.7	16103.4	16091.4		4176.67	0.968206	20.58	20.5588	20.6012	103.868	20.6853	101.975	Neurolysin, mitochondrial	0	0	0.854737	4168.18	3.25005	0.484621	0.997505	1.81771	0.998305	1.26323	0.593316	3750.16;8806.38;3502.12;780.025;1295.06;1505.07;584.026;585.025;587.024;1360.06;1813.08;22072.9;	3750.16;8806.38;3502.12;780.025;1295.06;1505.07;584.026;585.025;587.024;1360.06;1813.08;22072.9;	0.956958;0.992064;0.920257;0.942289;0.907118;0.870401;0.71506;0.818942;0.725092;0.774529;0.898478;0.685932;	29056	1.81771	0	0	0	0.998533	1	1.10344	1.106	1.09712	1.11169
Z:\HESI-source-performance\Slice-PASEF\HeLa-phospho\Raw-Data\Unenrich\20221109_HESI-1F-Slice-PASEF-unenrich-HeLa-100ng_1_1_4996.d	20221109_HESI-1F-Slice-PASEF-unenrich-HeLa-100ng_1_1_4996	Q9BYT8	Q9BYT8	NEUL_HUMAN	NLN	24622.7	24634.1	21525.7	24622.7	24634.1	21525.7	21525.7	AELGALPDDFIDSLEK	AELGALPDDFIDSLEK	AELGALPDDFIDSLEK2	2	7.93588e-05	0.000357812	7.93588e-05	0.000367918	0.000320308	0.000341064	0.000320718	0	1	14037.6	13820	13820.1		4023.84	0.974235	20.5866	20.5654	20.6079	103.868	20.6949	101.983	Neurolysin, mitochondrial	0	0	0.914981	4087.18	3.98702	0.526292	1	1.8156	0.999585	1.36153	0.338826	3947.19;6830.29;3260.11;695.029;958.044;1267.05;462.018;1121.05;2633.1;355.015;1866.07;22189.9;	3947.19;6830.29;3260.11;695.029;958.044;1267.05;462.018;1121.05;2633.1;355.015;1866.07;22189.9;	0.980594;0.976563;0.961659;0.97662;0.925772;0.961555;0.82189;0.931445;0.878519;0.680382;0.922513;0.673572;	29071	1.8156	0	0	0	0.999642	1	1.1025	1.106	1.09742	1.1103
Z:\HESI-source-performance\Slice-PASEF\HeLa-phospho\Raw-Data\Unenrich\20221109_HESI-1F-Slice-PASEF-unenrich-HeLa-100ng_1_1_4997.d	20221109_HESI-1F-Slice-PASEF-unenrich-HeLa-100ng_1_1_4997	Q9BYT8	Q9BYT8	NEUL_HUMAN	NLN	18248.5	18349.4	20590	18248.5	18349.4	20590	20590	AELGALPDDFIDSLEK	AELGALPDDFIDSLEK	AELGALPDDFIDSLEK2	2	0.000257516	0.00113993	7.93588e-05	0.000363108	0.000315956	0.000341064	0.000316456	0	1	14907.6	14592	14602.5		4382.61	0.987062	20.5762	20.555	20.5975	103.868	20.6892	101.923	Neurolysin, mitochondrial	0	0	0.918923	4474.18	3.18879	0.562125	1	1.52766	0.998683	1.0997	0.370159	4192.21;7153.27;3562.13;791.029;867.035;1860.09;581.02;695.025;656.023;363.015;1849.07;14110.5;	4192.21;7153.27;3562.13;791.029;867.035;1860.09;581.02;695.025;656.023;363.015;1849.07;14110.5;	0.991928;0.993454;0.968498;0.896355;0.835935;0.653631;0.787337;0.889064;0.715359;0.598196;0.975029;0.70638;	29056	1.52766	0	0	0	0.99886	1	1.10135	1.106	1.0978	1.10888
Z:\HESI-source-performance\Slice-PASEF\HeLa-phospho\Raw-Data\Unenrich\20221109_HESI-1F-Slice-PASEF-unenrich-HeLa-100ng_1_1_4995.d	20221109_HESI-1F-Slice-PASEF-unenrich-HeLa-100ng_1_1_4995	Q92696	Q92696	PGTA_HUMAN	RABGGTA	8605.32	8576.66	8036.46	8605.32	8576.66	8036.46	8036.46	AELGFLESC(UniMod:4)LR	AELGFLESCLR	AELGFLESC(UniMod:4)LR2	2	0.00029876	0.002794	0.000482118	0.000406835	0.00036049	0.000341064	0.000361011	0	1	8605.32	8576.66	8570.24		3555.56	0.948911	17.3971	17.3759	17.4184	68.576	17.2622	69.5787	Geranylgeranyl transferase type-2 subunit alpha	0	0	0.946105	3570.12	2.49504	0.520927	0.287082	1.59141	0.996777	1.72365	0.290833	2282.07;4161.16;2903.1;1541.05;1702.05;290.009;805.026;1648.06;1004.03;847.029;1244.04;880.023;	2282.07;4161.16;2903.1;1541.05;1702.05;290.009;805.026;1648.06;1004.03;847.029;1244.04;880.023;	0.827451;0.93491;0.994437;0.900955;0.926107;0.831437;0.970779;0.610832;0.84491;0.855564;0.850658;0.919573;	24561	1.59141	0	0	0	0.997206	1	0.971771	0.984	0.973555	0.98307
Z:\HESI-source-performance\Slice-PASEF\HeLa-phospho\Raw-Data\Unenrich\20221109_HESI-1F-Slice-PASEF-unenrich-HeLa-100ng_1_1_4996.d	20221109_HESI-1F-Slice-PASEF-unenrich-HeLa-100ng_1_1_4996	Q92696	Q92696	PGTA_HUMAN	RABGGTA	8010.26	7912.69	9139.37	8010.26	7912.69	9139.37	9139.37	AELGFLESC(UniMod:4)LR	AELGFLESCLR	AELGFLESC(UniMod:4)LR2	2	0.00178509	0.0222316	0.000482118	0.000367918	0.000320308	0.000341064	0.000320718	0	1	8010.26	7912.69	7912.72		1809.75	0.925338	17.4253	17.4041	17.4465	68.576	17.2723	69.7154	Geranylgeranyl transferase type-2 subunit alpha	0	0	0.755392	1832.06	1.48485	0.644919	0.909035	0.466703	0.974855	1.33747	0.387299	4576.16;2961.09;3140.1;1909.06;1146.04;166.004;682.026;1263.04;1774.05;1359.04;858.029;1315.04;	4576.16;2961.09;3140.1;1909.06;1146.04;166.004;682.026;1263.04;1774.05;1359.04;858.029;1315.04;	0.958523;0.980906;0.893613;0.891332;0.80152;0.660487;0.755472;0.807554;0.887121;0.833211;0.750389;0.928089;	24606	0.466703	0	0	0	0.977768	1	0.979375	0.984	0.973969	0.991956
Z:\HESI-source-performance\Slice-PASEF\HeLa-phospho\Raw-Data\Unenrich\20221109_HESI-1F-Slice-PASEF-unenrich-HeLa-100ng_1_1_4997.d	20221109_HESI-1F-Slice-PASEF-unenrich-HeLa-100ng_1_1_4997	Q92696	Q92696	PGTA_HUMAN	RABGGTA	8666.32	8594.25	7906.88	8666.32	8594.25	7906.88	7906.88	AELGFLESC(UniMod:4)LR	AELGFLESCLR	AELGFLESC(UniMod:4)LR2	2	0.000539156	0.00923228	0.000482118	0.000363108	0.000315956	0.000341064	0.000316456	0	1	8666.32	8594.25	8600.45		2412.62	0.949368	17.4042	17.383	17.4255	68.576	17.2752	69.5366	Geranylgeranyl transferase type-2 subunit alpha	0	0	0.780571	2431.09	3.37006	0.668692	0.957919	1.39785	0.989433	1.36536	0.542011	3302.09;4364.15;2389.09;1913.07;1356.04;505.021;920.034;1192.04;1280.04;2141.07;1217.04;1358.05;	3302.09;4364.15;2389.09;1913.07;1356.04;505.021;920.034;1192.04;1280.04;2141.07;1217.04;1358.05;	0.976384;0.967342;0.898635;0.971722;0.907935;0.950899;0.794252;0.928408;0.803747;0.802216;0.94195;0.889632;	24576	1.39785	0	0	0	0.990768	1	0.982708	0.984	0.974065	0.994825
Z:\HESI-source-performance\Slice-PASEF\HeLa-phospho\Raw-Data\Unenrich\20221109_HESI-1F-Slice-PASEF-unenrich-HeLa-100ng_1_1_4995.d	20221109_HESI-1F-Slice-PASEF-unenrich-HeLa-100ng_1_1_4995	Q9UQE7	Q9UQE7	SMC3_HUMAN	SMC3	27624.6	27779.5	25997.4	27624.6	27779.5	25997.4	25997.4	AELGTDLLSQLSLEDQK	AELGTDLLSQLSLEDQK	AELGTDLLSQLSLEDQK2	2	0.000172592	0.00144176	0.000254673	0.000406835	0.00036049	0.000341064	0.000361011	0	1	4560.21	4519.51	4516.13		2295.7	0.87958	19.5714	19.5501	19.5926	91.7822	19.7395	89.5589	Structural maintenance of chromosomes protein 3	0	0	0.832537	2318.1	3.08705	0.283071	1	1.97171	0.998334	1.99153	0.531009	1083.04;2192.09;2563.12;463.018;797.044;914.044;293.016;197.008;951.053;628.028;923.04;2071.1;	1083.04;2192.09;2563.12;463.018;797.044;914.044;293.016;197.008;951.053;628.028;923.04;2071.1;	0.88259;0.921447;0.863546;0.685273;0.92755;0.920975;0.800772;0.420102;0.952983;0.78441;0.931927;0.849452;	27630	1.97171	0	0	0	0.998558	1	1.16227	1.164	1.15805	1.16697
Z:\HESI-source-performance\Slice-PASEF\HeLa-phospho\Raw-Data\Unenrich\20221109_HESI-1F-Slice-PASEF-unenrich-HeLa-100ng_1_1_4996.d	20221109_HESI-1F-Slice-PASEF-unenrich-HeLa-100ng_1_1_4996	Q9UQE7	Q9UQE7	SMC3_HUMAN	SMC3	24919.9	24937.2	25470.8	24919.9	24937.2	25470.8	25470.8	AELGTDLLSQLSLEDQK	AELGTDLLSQLSLEDQK	AELGTDLLSQLSLEDQK2	2	0.000308785	0.00248056	0.000254673	0.000367918	0.000320308	0.000341064	0.000320718	0	1	4990.21	4943.07	4943.09		2919.31	0.935183	19.578	19.5568	19.5992	91.7822	19.7517	89.508	Structural maintenance of chromosomes protein 3	0	0	0.846168	2947.14	2.09031	0.646825	1	1.78133	0.99713	1.33374	0.433553	1098.04;1117.06;3033.12;473.022;1315.06;859.042;708.032;1155.06;491.02;419.019;488.026;3103.16;	1098.04;1117.06;3033.12;473.022;1315.06;859.042;708.032;1155.06;491.02;419.019;488.026;3103.16;	0.861679;0.790676;0.961473;0.683259;0.910568;0.936311;0.921683;0.712586;0.855139;0.789829;0.815163;0.937137;	27645	1.78133	0	0	0	0.997519	1	1.16159	1.164	1.15839	1.16608
Z:\HESI-source-performance\Slice-PASEF\HeLa-phospho\Raw-Data\Unenrich\20221109_HESI-1F-Slice-PASEF-unenrich-HeLa-100ng_1_1_4997.d	20221109_HESI-1F-Slice-PASEF-unenrich-HeLa-100ng_1_1_4997	Q9UQE7	Q9UQE7	SMC3_HUMAN	SMC3	25399.5	25218.1	26335.7	25399.5	25218.1	26335.7	26335.7	AELGTDLLSQLSLEDQK	AELGTDLLSQLSLEDQK	AELGTDLLSQLSLEDQK2	2	0.000460851	0.00786869	0.000254673	0.000363108	0.000315956	0.000341064	0.000316456	0	1	3994.18	3959.62	3962.47		1759	0.89753	19.5463	19.5251	19.5675	91.7822	19.7516	89.1417	Structural maintenance of chromosomes protein 3	0	0	0.669058	1773.07	1.88874	0.518257	0.983375	1.10539	0.99098	2.0363	0.402656	1126.05;1281.05;2035.09;870.036;1362.06;833.036;1212.05;630.032;903.04;401.021;514.024;1426.07;	1126.05;1281.05;2035.09;870.036;1362.06;833.036;1212.05;630.032;903.04;401.021;514.024;1426.07;	0.947506;0.883003;0.838621;0.688094;0.725108;0.973889;0.842804;0.949897;0.900237;0.898746;0.779634;0.866706;	27600	1.10539	0	0	0	0.992131	1	1.16068	1.164	1.1598	1.16401
Z:\HESI-source-performance\Slice-PASEF\HeLa-phospho\Raw-Data\Unenrich\20221109_HESI-1F-Slice-PASEF-unenrich-HeLa-100ng_1_1_4995.d	20221109_HESI-1F-Slice-PASEF-unenrich-HeLa-100ng_1_1_4995	Q9UQE7	Q9UQE7	SMC3_HUMAN	SMC3	27624.6	27779.5	25997.4	27624.6	27779.5	25997.4	25997.4	AELGTDLLSQLSLEDQKR	AELGTDLLSQLSLEDQKR	AELGTDLLSQLSLEDQKR3	3	0.000172592	0.000629835	0.000254673	0.000406835	0.00036049	0.000341064	0.000361011	0	1	7221.21	7086.84	7081.54		1972.15	0.925045	18.2355	18.2142	18.2567	76.9951	18.3389	76.1127	Structural maintenance of chromosomes protein 3	0	0	0.922118	2011.05	2.5467	0.368683	0.948915	0.496761	0.999272	1.50575	0.258789	3182.09;3177.1;2107.06;299.008;862.021;207.006;675.018;3187.08;1255.04;2037.06;784.023;176.005;	3182.09;3177.1;2107.06;299.008;862.021;207.006;675.018;3187.08;1255.04;2037.06;784.023;176.005;	0.973808;0.895223;0.981049;0.624874;0.854947;0.806061;0.801317;0.952455;0.80823;0.854817;0.841803;0.737498;	25745	0.496761	0	0	0	0.99937	1	0.920521	0.931	0.918295	0.931532
Z:\HESI-source-performance\Slice-PASEF\HeLa-phospho\Raw-Data\Unenrich\20221109_HESI-1F-Slice-PASEF-unenrich-HeLa-100ng_1_1_4996.d	20221109_HESI-1F-Slice-PASEF-unenrich-HeLa-100ng_1_1_4996	Q9UQE7	Q9UQE7	SMC3_HUMAN	SMC3	24919.9	24937.2	25470.8	24919.9	24937.2	25470.8	25470.8	AELGTDLLSQLSLEDQKR	AELGTDLLSQLSLEDQKR	AELGTDLLSQLSLEDQKR3	3	0.000218651	0.00179977	0.000254673	0.000367918	0.000320308	0.000341064	0.000320718	0	1	8445.24	8367.42	8367.46		2734.66	0.955593	18.2422	18.221	18.2634	76.9951	18.3421	76.1297	Structural maintenance of chromosomes protein 3	0	0	0.961884	2760.08	2.35896	0.283725	0.815713	0.294753	0.997916	0.931541	0.166676	3346.09;4474.13;3243.09;1119.03;625.018;248.008;670.021;3182.09;932.023;1450.04;791.02;213.006;	3346.09;4474.13;3243.09;1119.03;625.018;248.008;670.021;3182.09;932.023;1450.04;791.02;213.006;	0.943489;0.963171;0.925471;0.932989;0.966148;0.801881;0.902746;0.985307;0.912174;0.763908;0.746926;0.76643;	25760	0.294753	0	0	0	0.9982	1	0.921818	0.931	0.918747	0.93341
Z:\HESI-source-performance\Slice-PASEF\HeLa-phospho\Raw-Data\Unenrich\20221109_HESI-1F-Slice-PASEF-unenrich-HeLa-100ng_1_1_4997.d	20221109_HESI-1F-Slice-PASEF-unenrich-HeLa-100ng_1_1_4997	Q9UQE7	Q9UQE7	SMC3_HUMAN	SMC3	25399.5	25218.1	26335.7	25399.5	25218.1	26335.7	26335.7	AELGTDLLSQLSLEDQKR	AELGTDLLSQLSLEDQKR	AELGTDLLSQLSLEDQKR3	3	0.000257798	0.00168526	0.000254673	0.000363108	0.000315956	0.000341064	0.000316456	0	1	5705.16	5657.02	5661.1		1909.19	0.921789	18.253	18.2318	18.2742	76.9951	18.3455	76.1775	Structural maintenance of chromosomes protein 3	0	0	0.797566	1924.05	1.96924	0.364091	0.890172	0.622456	0.998054	0.763721	0.191496	2515.07;2621.08;1447.04;1579.04;569.013;169.004;821.026;2776.08;1024.03;938.031;540.013;578.018;	2515.07;2621.08;1447.04;1579.04;569.013;169.004;821.026;2776.08;1024.03;938.031;540.013;578.018;	0.973472;0.876002;0.544231;0.938299;0.904263;0.712684;0.921471;0.930382;0.881202;0.921264;0.614122;0.956496;	25775	0.622456	0	0	0	0.998315	1	0.916771	0.931	0.919026	0.926522
Z:\HESI-source-performance\Slice-PASEF\HeLa-phospho\Raw-Data\Unenrich\20221109_HESI-1F-Slice-PASEF-unenrich-HeLa-100ng_1_1_4997.d	20221109_HESI-1F-Slice-PASEF-unenrich-HeLa-100ng_1_1_4997	P15924	P15924	DESP_HUMAN	DSP	102133	101397	101264	102133	101397	101264	101264	AELIVQPELK	AELIVQPELK	AELIVQPELK2	2	0.00615887	0.121973	0.0128707	0.000363108	0.000315956	0.000341064	0.000316456	0	1	2249.06	2224.48	2226.09		70.2772	0.729849	13.8502	13.829	13.8715	42.2389	13.8265	42.3609	Desmoplakin	0	0	0.69253	71.0024	1.53227	0.481976	0.0332033	0.959456	0.876351	1.54936	0.354146	2498.06;803.021;866.021;580.017;1018.03;114.003;1164.03;166.005;1637.04;713.018;647.015;223.006;	2498.06;803.021;866.021;580.017;1018.03;114.003;1164.03;166.005;1637.04;713.018;647.015;223.006;	0.486504;0.562466;0.74533;0.938473;0.410946;0.0857616;0.879015;0.431844;0.897702;0.88282;0.893592;0.372319;	19553	0.959456	0	0	0	0	1	0.904432	0.904	0.892752	0.912862
Z:\HESI-source-performance\Slice-PASEF\HeLa-phospho\Raw-Data\Unenrich\20221109_HESI-1F-Slice-PASEF-unenrich-HeLa-100ng_1_1_4995.d	20221109_HESI-1F-Slice-PASEF-unenrich-HeLa-100ng_1_1_4995	Q9HB71	Q9HB71	CYBP_HUMAN	CACYBP	121518	121193	117302	121518	121193	117302	117302	AELLDNEKPAAVVAPITTGYTVK	AELLDNEKPAAVVAPITTGYTVK	AELLDNEKPAAVVAPITTGYTVK3	3	0.000150105	0.000226348	0.000221631	0.000406835	0.00036049	0.000341064	0.000361011	0	1	5008.18	4994.22	4990.48		632.785	0.95294	15.6889	15.6677	15.7102	58.2733	15.9325	56.4143	Calcyclin-binding protein	0	0	0.459512	635.029	1.59175	0.559462	0.926305	0.70858	0.999738	0.73257	0.41956	1975.07;1522.05;1018.04;1511.06;420.02;498.022;1406.07;486.023;177.006;613.026;470.022;281.011;	1975.07;1522.05;1018.04;1511.06;420.02;498.022;1406.07;486.023;177.006;613.026;470.022;281.011;	0.97561;0.944647;0.764192;0.931663;0.932909;0.64884;0.861043;0.940232;0.655801;0.829855;0.803487;0.729637;	22142	0.70858	0	0	0	0.999774	1	1.10219	1.108	1.09923	1.11049
Z:\HESI-source-performance\Slice-PASEF\HeLa-phospho\Raw-Data\Unenrich\20221109_HESI-1F-Slice-PASEF-unenrich-HeLa-100ng_1_1_4996.d	20221109_HESI-1F-Slice-PASEF-unenrich-HeLa-100ng_1_1_4996	Q9HB71	Q9HB71	CYBP_HUMAN	CACYBP	120354	121392	119011	120354	121392	119011	119011	AELLDNEKPAAVVAPITTGYTVK	AELLDNEKPAAVVAPITTGYTVK	AELLDNEKPAAVVAPITTGYTVK3	3	0.000351353	0.00343792	0.000221631	0.000367918	0.000320308	0.000341064	0.000320718	0	1	4227.18	4192.29	4192.3		1038.41	0.963965	15.6644	15.6431	15.6856	58.2733	15.9447	56.1668	Calcyclin-binding protein	0	0	0.648645	1047.05	1.67153	0.513065	1	0.158693	0.996027	1.56301	0.412905	1624.07;687.03;1558.07;1916.08;667.029;1113.05;440.022;281.011;518.022;884.036;253.011;296.011;	1624.07;687.03;1558.07;1916.08;667.029;1113.05;440.022;281.011;518.022;884.036;253.011;296.011;	0.951024;0.917268;0.774094;0.991677;0.963754;0.711434;0.693635;0.67235;0.767563;0.867855;0.631322;0.751422;	22112	0.158693	0	0	0	0.996562	1	1.10031	1.108	1.09952	1.10818
Z:\HESI-source-performance\Slice-PASEF\HeLa-phospho\Raw-Data\Unenrich\20221109_HESI-1F-Slice-PASEF-unenrich-HeLa-100ng_1_1_4997.d	20221109_HESI-1F-Slice-PASEF-unenrich-HeLa-100ng_1_1_4997	Q9HB71	Q9HB71	CYBP_HUMAN	CACYBP	116435	113566	119579	116435	113566	119579	119579	AELLDNEKPAAVVAPITTGYTVK	AELLDNEKPAAVVAPITTGYTVK	AELLDNEKPAAVVAPITTGYTVK3	3	0.000210011	0.000540439	0.000221631	0.000363108	0.000315956	0.000341064	0.000316456	0	1	5678.24	5650.85	5654.92		599.549	0.944127	15.7067	15.6855	15.7279	58.2733	15.9456	56.4251	Calcyclin-binding protein	0	0	0.701854	602.022	2.77915	0.446875	0.974852	0.709067	0.999375	0.886826	0.44848	2915.12;1215.05;1990.1;1548.07;264.011;423.019;360.015;437.018;438.017;1632.06;603.023;405.018;	2915.12;1215.05;1990.1;1548.07;264.011;423.019;360.015;437.018;438.017;1632.06;603.023;405.018;	0.994786;0.929773;0.979654;0.860001;0.804795;0.724959;0.725985;0.77412;0.97233;0.922669;0.848369;0.794467;	22172	0.709067	0	0	0	0.99946	1	1.10365	1.108	1.09983	1.11117
Z:\HESI-source-performance\Slice-PASEF\HeLa-phospho\Raw-Data\Unenrich\20221109_HESI-1F-Slice-PASEF-unenrich-HeLa-100ng_1_1_4995.d	20221109_HESI-1F-Slice-PASEF-unenrich-HeLa-100ng_1_1_4995	P05455	P05455	LA_HUMAN	SSB	86253.4	85486.9	87171.8	86253.4	85486.9	87171.8	87171.8	AELMEISEDK	AELMEISEDK	AELMEISEDK2	2	0.000809889	0.0109227	0.00068748	0.000406835	0.00036049	0.000341064	0.000361011	0	1	16675.4	16541.2	16528.8		9741.86	0.979227	11.2642	11.243	11.2854	24.9758	11.5614	22.6847	Lupus La protein	0	0	0.939693	9828.26	3.33053	0.457662	0.961294	0.473604	0.987516	1.55636	0.0955277	6670.19;6105.15;3900.1;1717.05;1136.03;4000.09;2045.06;18226.5;713.021;1123.03;	6670.19;6105.15;3900.1;1717.05;1136.03;4000.09;2045.06;18226.5;713.021;1123.03;	0.990595;0.980553;0.957708;0.994004;0.888355;0.975215;0.874989;0.947062;0.991158;0.789143;	15893	0.473604	0	0	0	0.989077	1	0.882708	0.899	0.888712	0.892472
Z:\HESI-source-performance\Slice-PASEF\HeLa-phospho\Raw-Data\Unenrich\20221109_HESI-1F-Slice-PASEF-unenrich-HeLa-100ng_1_1_4996.d	20221109_HESI-1F-Slice-PASEF-unenrich-HeLa-100ng_1_1_4996	P05455	P05455	LA_HUMAN	SSB	84176	83280.2	83821.6	84176	83280.2	83821.6	83821.6	AELMEISEDK	AELMEISEDK	AELMEISEDK2	2	0.000472188	0.00442803	0.00068748	0.000367918	0.000320308	0.000341064	0.000320718	0	1	16208.4	15937	15937		10164.2	0.978381	11.2724	11.2512	11.2936	24.9758	11.5707	22.6673	Lupus La protein	0	0	0.918353	10337.3	3.21116	0.528536	1	0.546622	0.994889	1.42866	0.233029	6156.17;5920.15;4132.09;3042.07;1222.03;5159.15;1126.03;20941.5;1724.04;1297.04;	6156.17;5920.15;4132.09;3042.07;1222.03;5159.15;1126.03;20941.5;1724.04;1297.04;	0.960576;0.985953;0.99406;0.899791;0.874255;0.944751;0.781045;0.995457;0.893011;0.787556;	15908	0.546622	0	0	0	0.995572	1	0.885	0.899	0.888823	0.894592
Z:\HESI-source-performance\Slice-PASEF\HeLa-phospho\Raw-Data\Unenrich\20221109_HESI-1F-Slice-PASEF-unenrich-HeLa-100ng_1_1_4997.d	20221109_HESI-1F-Slice-PASEF-unenrich-HeLa-100ng_1_1_4997	P05455	P05455	LA_HUMAN	SSB	85808.6	85384.1	83189.6	85808.6	85384.1	83189.6	83189.6	AELMEISEDK	AELMEISEDK	AELMEISEDK2	2	0.00236237	0.0458717	0.00068748	0.000363108	0.000315956	0.000341064	0.000316456	0	1	15378.4	15249.6	15260.6		7761.33	0.979936	11.2722	11.251	11.2934	24.9758	11.5713	22.6607	Lupus La protein	0	0	0.691608	7821.24	2.44454	0.389602	0.96939	0.580649	0.949611	1.78706	0.222072	6817.17;5055.15;3506.08;1889.05;402.013;4076.1;1219.03;20291.5;400.012;531.014;	6817.17;5055.15;3506.08;1889.05;402.013;4076.1;1219.03;20291.5;400.012;531.014;	0.973564;0.984348;0.985964;0.886762;0.610689;0.947281;0.77668;0.995507;0.99813;0.6711;	15908	0.580649	0	0	0	0.954128	1	0.886979	0.899	0.889181	0.896485
Z:\HESI-source-performance\Slice-PASEF\HeLa-phospho\Raw-Data\Unenrich\20221109_HESI-1F-Slice-PASEF-unenrich-HeLa-100ng_1_1_4995.d	20221109_HESI-1F-Slice-PASEF-unenrich-HeLa-100ng_1_1_4995	P05455	P05455	LA_HUMAN	SSB	86253.4	85486.9	87171.8	86253.4	85486.9	87171.8	87171.8	AELMEISEDKTK	AELMEISEDKTK	AELMEISEDKTK2	2	0.000994077	0.0138328	0.00151302	0.000406835	0.00036049	0.000341064	0.000361011	0	1	1423.05	1410.16	1409.1		2309.23	0.950274	9.44958	9.42838	9.47081	8.30388	9.42243	8.53939	Lupus La protein	0	0	0.590885	2332.09	1.80963	0.580563	0.0931455	0.215522	0.984242	0.847919	0.306275	1208.04;470.015;397.013;600.021;353.013;267.009;286.009;169.006;3621.1;100.003;961.034;0;	1208.04;470.015;397.013;600.021;353.013;267.009;286.009;169.006;3621.1;100.003;961.034;0;	0.724252;0.961852;0.771941;0.976314;0.890599;0.643297;0.508051;0.791258;0.730306;0.563962;0.783453;0;	13325	0.215522	0	0	0	0.986167	1	0.997045	1.008	0.997722	1.0082
Z:\HESI-source-performance\Slice-PASEF\HeLa-phospho\Raw-Data\Unenrich\20221109_HESI-1F-Slice-PASEF-unenrich-HeLa-100ng_1_1_4997.d	20221109_HESI-1F-Slice-PASEF-unenrich-HeLa-100ng_1_1_4997	P05455	P05455	LA_HUMAN	SSB	85808.6	85384.1	83189.6	85808.6	85384.1	83189.6	83189.6	AELMEISEDKTK	AELMEISEDKTK	AELMEISEDKTK2	2	0.000989589	0.0223629	0.00151302	0.000363108	0.000315956	0.000341064	0.000316456	0	1	1274.05	1265.7	1266.61		1261.63	0.755058	9.51109	9.48989	9.53233	8.30388	9.42844	9.04714	Lupus La protein	0	0	0.75871	1269.04	1.54056	0.369155	0.939158	0.632932	0.974783	1.02471	0.355476	1827.06;362.013;312.012;565.021;347.014;181.005;71.003;330.011;276.011;135.005;277.011;0;	1827.06;362.013;312.012;565.021;347.014;181.005;71.003;330.011;276.011;135.005;277.011;0;	0.755567;0.720909;0.636824;0.671938;0.926021;0.471509;0.509593;0.676519;0.751075;0.583539;0.73135;0;	13415	0.632932	0	0	0	0.977637	1	0.998125	1.008	0.998917	1.0085
Z:\HESI-source-performance\Slice-PASEF\HeLa-phospho\Raw-Data\Unenrich\20221109_HESI-1F-Slice-PASEF-unenrich-HeLa-100ng_1_1_4995.d	20221109_HESI-1F-Slice-PASEF-unenrich-HeLa-100ng_1_1_4995	P05455	P05455	LA_HUMAN	SSB	86253.4	85486.9	87171.8	86253.4	85486.9	87171.8	87171.8	AELMEISEDKTK	AELMEISEDKTK	AELMEISEDKTK3	3	0.000172592	0.00155613	0.000254673	0.000406835	0.00036049	0.000341064	0.000361011	0	1	13694.3	13691	13680.7		3270.82	0.983125	9.47081	9.44958	9.49202	8.30388	9.42243	8.71697	Lupus La protein	0	0	0.792482	3274.06	3.68088	0.32948	0.979797	0.415792	0.998202	1.69881	0.28064	5509.11;2357.05;9762.21;1575.03;18427.4;528.01;11957.2;15777.3;1410.03;1655.03;1368.03;456.009;	5509.11;2357.05;9762.21;1575.03;18427.4;528.01;11957.2;15777.3;1410.03;1655.03;1368.03;456.009;	0.965598;0.98433;0.981859;0.989168;0.991394;0.833195;0.955814;0.956356;0.616816;0.758847;0.91357;0.798095;	13361	0.415792	0	0	0	0.998444	1	0.776563	0.792	0.787022	0.783318
Z:\HESI-source-performance\Slice-PASEF\HeLa-phospho\Raw-Data\Unenrich\20221109_HESI-1F-Slice-PASEF-unenrich-HeLa-100ng_1_1_4996.d	20221109_HESI-1F-Slice-PASEF-unenrich-HeLa-100ng_1_1_4996	P05455	P05455	LA_HUMAN	SSB	84176	83280.2	83821.6	84176	83280.2	83821.6	83821.6	AELMEISEDKTK	AELMEISEDKTK	AELMEISEDKTK3	3	0.00186902	0.0248062	0.000254673	0.000367918	0.000320308	0.000341064	0.000320718	0	1	11773.2	11802	11802		4235.41	0.975787	9.50069	9.47949	9.52193	8.30388	9.42688	8.96304	Lupus La protein	0	0	0.911531	4225.08	4.24138	0.620266	1	0	0.972025	1.06551	0.331346	4656.1;1778.03;7787.14;2208.04;14402.3;699.013;7416.13;8515.17;632.013;3760.08;715.014;476.009;	4656.1;1778.03;7787.14;2208.04;14402.3;699.013;7416.13;8515.17;632.013;3760.08;715.014;476.009;	0.968052;0.969326;0.98252;0.957243;0.878163;0.938566;0.979106;0.786598;0.75804;0.93766;0.775509;0.922087;	13406	0	0	0	0	0.975194	1	0.775937	0.792	0.787102	0.782799
Z:\HESI-source-performance\Slice-PASEF\HeLa-phospho\Raw-Data\Unenrich\20221109_HESI-1F-Slice-PASEF-unenrich-HeLa-100ng_1_1_4995.d	20221109_HESI-1F-Slice-PASEF-unenrich-HeLa-100ng_1_1_4995	P23396	P23396	RS3_HUMAN	RPS3	276549	277324	287281	276549	277324	287281	287281	AELNEFLTR	AELNEFLTR	AELNEFLTR2	2	1.63257e-05	1.63257e-05	1.63257e-05	0.000406835	0.00036049	0.000341064	0.000361011	0	1	245124	245709	245525		78744.8	0.995885	14.1503	14.1291	14.1715	43.966	14.064	44.7561	40S ribosomal protein S3	0	0	0.997462	78616.3	6.18444	0.637908	1	0.638284	0.999981	1.09425	0.0627087	93983.6;111689;53656.3;39452;15872.4;8803.18;9382.23;4537.11;6631.18;5347.14;3632.11;6046.15;	93983.6;111689;53656.3;39452;15872.4;8803.18;9382.23;4537.11;6631.18;5347.14;3632.11;6046.15;	0.99444;0.995849;0.993993;0.999426;0.990576;0.996201;0.929093;0.983567;0.976352;0.973456;0.931166;0.979905;	19974	0.638284	0	0	0	0.999984	1	0.8675	0.88	0.869863	0.877479
Z:\HESI-source-performance\Slice-PASEF\HeLa-phospho\Raw-Data\Unenrich\20221109_HESI-1F-Slice-PASEF-unenrich-HeLa-100ng_1_1_4996.d	20221109_HESI-1F-Slice-PASEF-unenrich-HeLa-100ng_1_1_4996	P23396	P23396	RS3_HUMAN	RPS3	293114	293035	287140	293114	293035	287140	287140	AELNEFLTR	AELNEFLTR	AELNEFLTR2	2	3.19556e-05	3.19556e-05	1.63257e-05	0.000367918	0.000320308	0.000341064	0.000320718	0	1	238270	235647	235648		72851.8	0.996733	14.1579	14.1367	14.1791	43.966	14.0679	44.7308	40S ribosomal protein S3	0	0	0.992757	73662.3	6.14135	0.608221	1	0.825498	0.999963	1.19815	0.105445	94151.6;104597;52969.4;39521.1;13664.3;8825.22;9042.23;2324.05;7554.16;5008.13;3286.09;6358.15;	94151.6;104597;52969.4;39521.1;13664.3;8825.22;9042.23;2324.05;7554.16;5008.13;3286.09;6358.15;	0.999464;0.995646;0.997182;0.993104;0.992291;0.997599;0.955234;0.984903;0.97262;0.976332;0.989163;0.97533;	19989	0.825498	0	0	0	0.999968	1	0.8675	0.88	0.871055	0.877168
Z:\HESI-source-performance\Slice-PASEF\HeLa-phospho\Raw-Data\Unenrich\20221109_HESI-1F-Slice-PASEF-unenrich-HeLa-100ng_1_1_4997.d	20221109_HESI-1F-Slice-PASEF-unenrich-HeLa-100ng_1_1_4997	P23396	P23396	RS3_HUMAN	RPS3	290544	291060	286610	290544	291060	286610	286610	AELNEFLTR	AELNEFLTR	AELNEFLTR2	2	2.45789e-05	2.45789e-05	1.63257e-05	0.000363108	0.000315956	0.000341064	0.000316456	0	1	218001	216401	216557		70414.5	0.997824	14.1685	14.1473	14.1897	43.966	14.0653	44.8033	40S ribosomal protein S3	0	0	0.983809	70884	6.37721	0.64166	1	0.731512	0.999972	1.53244	0.660833	90659.6;93530.6;48970.4;33810.9;12274.3;8217.21;8826.23;3943.1;8009.18;5114.14;4015.09;6202.17;	90659.6;93530.6;48970.4;33810.9;12274.3;8217.21;8826.23;3943.1;8009.18;5114.14;4015.09;6202.17;	0.997919;0.997516;0.996158;0.998417;0.995612;0.990169;0.956067;0.979669;0.961791;0.980479;0.991371;0.985484;	20004	0.731512	0	0	0	0.999975	1	0.8675	0.88	0.871758	0.876645
Z:\HESI-source-performance\Slice-PASEF\HeLa-phospho\Raw-Data\Unenrich\20221109_HESI-1F-Slice-PASEF-unenrich-HeLa-100ng_1_1_4995.d	20221109_HESI-1F-Slice-PASEF-unenrich-HeLa-100ng_1_1_4995	P26639	P26639	SYTC_HUMAN	TARS1	249802	247276	247137	249802	247276	247137	247137	AELNPWPEYIYTR	AELNPWPEYIYTR	AELNPWPEYIYTR2	2	3.10554e-05	3.10554e-05	2.39922e-05	0.000406835	0.00036049	0.000341064	0.000361011	0	1	37890.5	37552.9	37524.8		18043	0.987089	18.0441	18.0229	18.0654	73.6876	17.935	74.571	Threonine--tRNA ligase 1, cytoplasmic	0	0	0.957431	18218.8	2.14262	0.587314	1	1.64355	0.999964	2.0796	0.438188	19916.8;11994.5;9884.45;12723.6;9586.34;8089.28;4414.2;3631.14;2324.08;3846.13;4539.2;2464.09;	19916.8;11994.5;9884.45;12723.6;9586.34;8089.28;4414.2;3631.14;2324.08;3846.13;4539.2;2464.09;	0.994256;0.994881;0.986833;0.984097;0.972876;0.969754;0.977679;0.920893;0.943376;0.936317;0.973994;0.970768;	25471	1.64355	0	0	0	0.999969	1	1.07635	1.1	1.09085	1.08517
Z:\HESI-source-performance\Slice-PASEF\HeLa-phospho\Raw-Data\Unenrich\20221109_HESI-1F-Slice-PASEF-unenrich-HeLa-100ng_1_1_4996.d	20221109_HESI-1F-Slice-PASEF-unenrich-HeLa-100ng_1_1_4996	P26639	P26639	SYTC_HUMAN	TARS1	245472	246071	245913	245472	246071	245913	245913	AELNPWPEYIYTR	AELNPWPEYIYTR	AELNPWPEYIYTR2	2	2.39922e-05	2.39922e-05	2.39922e-05	0.000367918	0.000320308	0.000341064	0.000320718	0	1	36638.4	36668.2	36668.3		18644	0.989306	18.0511	18.0299	18.0723	73.6876	17.9444	74.5665	Threonine--tRNA ligase 1, cytoplasmic	0	0	0.904082	18628.8	2.44381	0.627944	1	1.58565	0.999972	1.0526	0.474061	18692.8;13879.6;9299.34;12309.6;7900.34;8646.28;3810.17;3771.17;2130.08;4040.14;3789.14;2424.1;	18692.8;13879.6;9299.34;12309.6;7900.34;8646.28;3810.17;3771.17;2130.08;4040.14;3789.14;2424.1;	0.986606;0.979678;0.987607;0.996626;0.98797;0.99697;0.979836;0.974936;0.904666;0.990871;0.972696;0.976858;	25486	1.58565	0	0	0	0.999976	1	1.07552	1.1	1.09116	1.08418
Z:\HESI-source-performance\Slice-PASEF\HeLa-phospho\Raw-Data\Unenrich\20221109_HESI-1F-Slice-PASEF-unenrich-HeLa-100ng_1_1_4997.d	20221109_HESI-1F-Slice-PASEF-unenrich-HeLa-100ng_1_1_4997	P26639	P26639	SYTC_HUMAN	TARS1	248312	245313	245610	248312	245313	245610	245610	AELNPWPEYIYTR	AELNPWPEYIYTR	AELNPWPEYIYTR2	2	0.0001048	0.000178937	2.39922e-05	0.000363108	0.000315956	0.000341064	0.000316456	0	1	35195.4	34721.5	34746.6		15789.7	0.994944	18.0407	18.0195	18.062	73.6876	17.9386	74.4886	Threonine--tRNA ligase 1, cytoplasmic	0	0	0.962508	15993.7	1.10521	0.547735	1	1.61158	0.999793	1.6243	0.266544	18899.7;11646.5;9298.39;12664.5;7634.29;6997.28;3514.13;3702.13;1838.07;4369.17;3125.13;3167.14;	18899.7;11646.5;9298.39;12664.5;7634.29;6997.28;3514.13;3702.13;1838.07;4369.17;3125.13;3167.14;	0.996995;0.986517;0.989109;0.982172;0.988315;0.997159;0.984356;0.974156;0.988422;0.960144;0.924919;0.991966;	25471	1.61158	0	0	0	0.999821	1	1.08969	1.1	1.09188	1.09693
Z:\HESI-source-performance\Slice-PASEF\HeLa-phospho\Raw-Data\Unenrich\20221109_HESI-1F-Slice-PASEF-unenrich-HeLa-100ng_1_1_4997.d	20221109_HESI-1F-Slice-PASEF-unenrich-HeLa-100ng_1_1_4997	Q9ULH7	Q9ULH7	MRTFB_HUMAN	MRTFB	1851.06	1836.76	1836.76	1851.06	1836.76	1836.76	1836.76	AELPPTGTSNATR	AELPPTGTSNATR	AELPPTGTSNATR2	2	0.00157847	0.0319259	0.00325489	0.0109121	0.00941014	0.0274164	0.00942745	0	1	1851.06	1836.76	1838.08		104.266	0.879871	7.60195	7.58074	7.62316	-6.10049	7.62143	-6.13023	Myocardin-related transcription factor B	0	0	0.850791	105.003	1.77655	0.0163245	0.265621	0.041119	0.964384	1.48416	0.490447	1122.04;161.004;51.0014;103.003;645.019;84.0027;830.03;854.026;133.006;133.004;254.008;1923.06;	1122.04;161.004;51.0014;103.003;645.019;84.0027;830.03;854.026;133.006;133.004;254.008;1923.06;	0.865507;0.434759;0.407425;0.515174;0.943584;0.582515;0.527536;0.940662;0.515174;0.478811;0.733774;0.749068;	10716	0.041119	0	0	0	0.968074	1	0.9525	0.961	0.948599	0.963998
Z:\HESI-source-performance\Slice-PASEF\HeLa-phospho\Raw-Data\Unenrich\20221109_HESI-1F-Slice-PASEF-unenrich-HeLa-100ng_1_1_4996.d	20221109_HESI-1F-Slice-PASEF-unenrich-HeLa-100ng_1_1_4996	O15061	O15061	SYNEM_HUMAN	SYNM	10595.3	10548	12775.2	10595.3	10548	12775.2	12775.2	AELQELNAR	AELQELNAR	AELQELNAR2	2	0.00602876	0.09471	0.0125689	0.000367918	0.000320308	0.000341064	0.000320718	0	1	10595.3	10548	10548		2248.98	0.966251	8.83222	8.81101	8.85345	4.50104	8.94142	3.6503	Synemin	0	0	0.707819	2259.06	2.27333	0.467875	0.805108	0.673913	0.900995	2.0457	0.883764	3815.09;4354.13;2586.07;2426.05;38159.1;575.014;1239.03;1389.04;509.013;159.004;83.0021;142.004;	3815.09;4354.13;2586.07;2426.05;38159.1;575.014;1239.03;1389.04;509.013;159.004;83.0021;142.004;	0.990721;0.956764;0.852501;0.944799;0.774936;0.694124;0.931424;0.843484;0.837222;0.379465;0.42124;0.379465;	12459	0.673913	0	0	0	0.90529	1	0.855521	0.862	0.853637	0.864642
Z:\HESI-source-performance\Slice-PASEF\HeLa-phospho\Raw-Data\Unenrich\20221109_HESI-1F-Slice-PASEF-unenrich-HeLa-100ng_1_1_4996.d	20221109_HESI-1F-Slice-PASEF-unenrich-HeLa-100ng_1_1_4996	Q08379	Q08379	GOGA2_HUMAN	GOLGA2	15135.3	15115.4	17304.4	15135.3	15115.4	17304.4	17304.4	AELQTALAHTQHAAR	AELQTALAHTQHAAR	AELQTALAHTQHAAR3	3	0.00085966	0.0105152	0.0013926	0.000367918	0.000320308	0.000341064	0.000320718	0	1	4596.1	4542.81	4542.83		1669.46	0.966333	7.71858	7.69737	7.73981	-7.49123	7.45033	-5.2283	Golgin subfamily A member 2	0	0	0.813674	1689.04	2.40266	0.313615	1	0.370422	0.987947	0.787314	0.349181	1871.04;2328.05;1181.03;1767.03;397.007;849.018;663.013;6183.13;249.006;497.01;5086.1;335.008;	1871.04;2328.05;1181.03;1767.03;397.007;849.018;663.013;6183.13;249.006;497.01;5086.1;335.008;	0.953141;0.984813;0.776712;0.934343;0.920135;0.818419;0.884431;0.940391;0.634582;0.852926;0.856096;0.706587;	10884	0.370422	0	0	0	0.989485	1	0.835208	0.85	0.843107	0.844708
Z:\HESI-source-performance\Slice-PASEF\HeLa-phospho\Raw-Data\Unenrich\20221109_HESI-1F-Slice-PASEF-unenrich-HeLa-100ng_1_1_4997.d	20221109_HESI-1F-Slice-PASEF-unenrich-HeLa-100ng_1_1_4997	Q08379	Q08379	GOGA2_HUMAN	GOLGA2	17759.4	17681.9	16437.7	17759.4	17681.9	16437.7	16437.7	AELQTALAHTQHAAR	AELQTALAHTQHAAR	AELQTALAHTQHAAR3	3	0.00795594	0.147828	0.0013926	0.000363108	0.000315956	0.000341064	0.000316456	0	1	4326.1	4281.46	4284.55		1975.88	0.936774	7.7292	7.70799	7.75042	-7.49123	7.4514	-5.15036	Golgin subfamily A member 2	0	0	0.784702	1995.04	1.97949	0.202873	1	0.43376	0.853968	1.82237	0.188247	2197.05;1600.03;1050.02;1200.02;529.014;1003.02;1194.03;4850.11;595.013;626.015;6081.14;248.006;	2197.05;1600.03;1050.02;1200.02;529.014;1003.02;1194.03;4850.11;595.013;626.015;6081.14;248.006;	0.935888;0.952962;0.924024;0.863034;0.891494;0.893368;0.886958;0.880431;0.663935;0.875951;0.819923;0.72569;	10899	0.43376	0	0	0	0	1	0.831458	0.85	0.844068	0.839638
Z:\HESI-source-performance\Slice-PASEF\HeLa-phospho\Raw-Data\Unenrich\20221109_HESI-1F-Slice-PASEF-unenrich-HeLa-100ng_1_1_4995.d	20221109_HESI-1F-Slice-PASEF-unenrich-HeLa-100ng_1_1_4995	O00231	O00231	PSD11_HUMAN	PSMD11	94376.6	93661.1	97068.3	94376.6	93661.1	97068.3	97068.3	AELRDDPIISTHLAK	AELRDDPIISTHLAK	AELRDDPIISTHLAK3	3	0.000172592	0.000510353	7.93588e-05	0.000406835	0.00036049	0.000341064	0.000361011	0	1	26235.7	26078.5	26059		5150.21	0.986448	11.0943	11.0731	11.1155	20.9495	11.0162	21.4873	26S proteasome non-ATPase regulatory subunit 11	0	0	0.968032	5185.12	4.22397	0.537254	1	0.446002	0.99941	2.42539	0.270119	8732.23;7744.2;9170.23;8333.23;2558.07;1096.03;1171.03;1490.04;905.023;248.007;1667.03;442.012;	8732.23;7744.2;9170.23;8333.23;2558.07;1096.03;1171.03;1490.04;905.023;248.007;1667.03;442.012;	0.985994;0.932393;0.994342;0.978239;0.70325;0.89263;0.875097;0.872772;0.897366;0.677164;0.662436;0.851732;	15653	0.446002	0	0	0	0.99949	1	0.867292	0.88	0.869863	0.877301
Z:\HESI-source-performance\Slice-PASEF\HeLa-phospho\Raw-Data\Unenrich\20221109_HESI-1F-Slice-PASEF-unenrich-HeLa-100ng_1_1_4996.d	20221109_HESI-1F-Slice-PASEF-unenrich-HeLa-100ng_1_1_4996	O00231	O00231	PSD11_HUMAN	PSMD11	103597	103327	95968	103597	103327	95968	95968	AELRDDPIISTHLAK	AELRDDPIISTHLAK	AELRDDPIISTHLAK3	3	7.93588e-05	7.29054e-05	7.93588e-05	0.000367918	0.000320308	0.000341064	0.000320718	0	1	27235.8	27119.8	27119.9		6632.83	0.974955	11.0815	11.0602	11.1027	20.9495	11.0338	21.3227	26S proteasome non-ATPase regulatory subunit 11	0	0	0.956162	6661.18	3.71518	0.585232	1	1.29788	0.999915	1.13939	0.19767	10812.3;7847.16;10025.3;6398.2;4832.1;1894.05;1983.04;1513.04;1228.03;947.023;849.021;373.009;	10812.3;7847.16;10025.3;6398.2;4832.1;1894.05;1983.04;1513.04;1228.03;947.023;849.021;373.009;	0.967079;0.976697;0.994629;0.957439;0.848676;0.844343;0.988622;0.90255;0.767172;0.885809;0.979352;0.644313;	15638	1.29788	0	0	0	0.999921	1	0.865208	0.88	0.871055	0.875133
Z:\HESI-source-performance\Slice-PASEF\HeLa-phospho\Raw-Data\Unenrich\20221109_HESI-1F-Slice-PASEF-unenrich-HeLa-100ng_1_1_4997.d	20221109_HESI-1F-Slice-PASEF-unenrich-HeLa-100ng_1_1_4997	O00231	O00231	PSD11_HUMAN	PSMD11	95909.7	95155.7	98857.5	95909.7	95155.7	98857.5	98857.5	AELRDDPIISTHLAK	AELRDDPIISTHLAK	AELRDDPIISTHLAK3	3	0.0001048	0.000224456	7.93588e-05	0.000363108	0.000315956	0.000341064	0.000316456	0	1	25756.7	25552.1	25570.6		6419.43	0.980468	11.0706	11.0494	11.0918	20.9495	11.0294	21.2578	26S proteasome non-ATPase regulatory subunit 11	0	0	0.97724	6466.14	4.73956	0.554123	1	0.551621	0.99974	0.986545	0.0987869	9969.23;8895.29;8462.23;7325.19;3914.1;1622.04;1961.06;1262.03;1244.03;1061.03;507.011;0;	9969.23;8895.29;8462.23;7325.19;3914.1;1622.04;1961.06;1262.03;1244.03;1061.03;507.011;0;	0.973034;0.991591;0.981817;0.989026;0.753148;0.990781;0.992156;0.838189;0.78829;0.925323;0.722019;0;	15623	0.551621	0	0	0	0.999776	1	0.86625	0.88	0.871758	0.875468
Z:\HESI-source-performance\Slice-PASEF\HeLa-phospho\Raw-Data\Unenrich\20221109_HESI-1F-Slice-PASEF-unenrich-HeLa-100ng_1_1_4995.d	20221109_HESI-1F-Slice-PASEF-unenrich-HeLa-100ng_1_1_4995	O00231	O00231	PSD11_HUMAN	PSMD11	94376.6	93661.1	97068.3	94376.6	93661.1	97068.3	97068.3	AELRDDPIISTHLAK	AELRDDPIISTHLAK	AELRDDPIISTHLAK4	4	5.24297e-05	5.24297e-05	5.24297e-05	0.000406835	0.00036049	0.000341064	0.000361011	0	1	22655.4	22513.9	22497.1		5766.51	0.989213	11.0837	11.0625	11.1049	20.9495	11.0162	21.4124	26S proteasome non-ATPase regulatory subunit 11	0	0	0.950327	5807.1	3.94243	0.391463	1	0.25846	0.999939	1.85303	0.384141	10043.2;6232.1;6380.12;1750.02;1846.03;535.01;2611.05;1046.02;3017.05;681.012;841.015;423.007;	10043.2;6232.1;6380.12;1750.02;1846.03;535.01;2611.05;1046.02;3017.05;681.012;841.015;423.007;	0.997027;0.981128;0.984809;0.927317;0.869467;0.875501;0.876076;0.965856;0.905778;0.923873;0.710765;0.848802;	15642	0.25846	0	0	0	0.999948	1	0.763646	0.778	0.77129	0.769936
Z:\HESI-source-performance\Slice-PASEF\HeLa-phospho\Raw-Data\Unenrich\20221109_HESI-1F-Slice-PASEF-unenrich-HeLa-100ng_1_1_4996.d	20221109_HESI-1F-Slice-PASEF-unenrich-HeLa-100ng_1_1_4996	O00231	O00231	PSD11_HUMAN	PSMD11	103597	103327	95968	103597	103327	95968	95968	AELRDDPIISTHLAK	AELRDDPIISTHLAK	AELRDDPIISTHLAK4	4	7.93588e-05	0.000165095	5.24297e-05	0.000367918	0.000320308	0.000341064	0.000320718	0	1	21399.4	21312.5	21312.6		5881.14	0.983065	11.0921	11.0708	11.1133	20.9495	11.0338	21.3972	26S proteasome non-ATPase regulatory subunit 11	0	0	0.882084	5905.09	4.14255	0.387107	1	0.686945	0.999808	1.62108	0.364169	9651.18;5688.1;6060.1;1912.04;1630.03;132.002;2694.05;1503.03;3788.06;549.01;1370.02;646.011;	9651.18;5688.1;6060.1;1912.04;1630.03;132.002;2694.05;1503.03;3788.06;549.01;1370.02;646.011;	0.974406;0.993485;0.987075;0.952545;0.970851;0.60518;0.910045;0.897452;0.991671;0.81136;0.939201;0.666008;	15657	0.686945	0	0	0	0.999835	1	0.760521	0.778	0.771274	0.766688
Z:\HESI-source-performance\Slice-PASEF\HeLa-phospho\Raw-Data\Unenrich\20221109_HESI-1F-Slice-PASEF-unenrich-HeLa-100ng_1_1_4997.d	20221109_HESI-1F-Slice-PASEF-unenrich-HeLa-100ng_1_1_4997	O00231	O00231	PSD11_HUMAN	PSMD11	95909.7	95155.7	98857.5	95909.7	95155.7	98857.5	98857.5	AELRDDPIISTHLAK	AELRDDPIISTHLAK	AELRDDPIISTHLAK4	4	0.000210011	0.000527283	5.24297e-05	0.000363108	0.000315956	0.000341064	0.000316456	0	1	17952.3	17812.7	17825.5		5356	0.96234	11.1024	11.0812	11.1237	20.9495	11.0294	21.4774	26S proteasome non-ATPase regulatory subunit 11	0	0	0.769028	5394.11	3.57755	0.546171	1	0.163929	0.99939	1.67623	0.380121	7698.17;5806.1;4448.07;1685.03;1620.03;418.008;1164.02;1650.03;2352.05;307.006;975.018;1186.02;	7698.17;5806.1;4448.07;1685.03;1620.03;418.008;1164.02;1650.03;2352.05;307.006;975.018;1186.02;	0.951812;0.987214;0.948092;0.968126;0.851713;0.690022;0.775572;0.873764;0.926174;0.948336;0.979695;0.72114;	15672	0.163929	0	0	0	0.999473	1	0.765568	0.778	0.771867	0.771657
Z:\HESI-source-performance\Slice-PASEF\HeLa-phospho\Raw-Data\Unenrich\20221109_HESI-1F-Slice-PASEF-unenrich-HeLa-100ng_1_1_4995.d	20221109_HESI-1F-Slice-PASEF-unenrich-HeLa-100ng_1_1_4995	Q96ST3	Q96ST3	SIN3A_HUMAN	SIN3A	8151.19	8151.7	9378.45	8151.19	8151.7	9378.45	9378.45	AELVQLVSPFLGK	AELVQLVSPFLGK	AELVQLVSPFLGK2	2	0.000172592	0.000928246	0.000176929	0.000406835	0.00036049	0.000341064	0.000361011	0	1	5831.19	5787.68	5783.35		1186.24	0.944748	20.7288	20.7076	20.75	104.839	20.7554	103.995	Paired amphipathic helix protein Sin3a	0	0	0.511261	1196.05	2.71249	0.658814	0.767738	0.772122	0.998927	2.09886	0.279252	1683.05;2064.07;2893.09;1255.04;1355.04;981.028;1260.03;821.023;123.003;201.007;5323.17;638.023;	1683.05;2064.07;2893.09;1255.04;1355.04;981.028;1260.03;821.023;123.003;201.007;5323.17;638.023;	0.992697;0.870825;0.921092;0.934977;0.869668;0.879004;0.856042;0.75272;0.42944;0.72989;0.690658;0.849166;	29269	0.772122	0	0	0	0.999072	1	0.975833	0.979	0.968834	0.98821
Z:\HESI-source-performance\Slice-PASEF\HeLa-phospho\Raw-Data\Unenrich\20221109_HESI-1F-Slice-PASEF-unenrich-HeLa-100ng_1_1_4996.d	20221109_HESI-1F-Slice-PASEF-unenrich-HeLa-100ng_1_1_4996	Q96ST3	Q96ST3	SIN3A_HUMAN	SIN3A	15132.4	14898.2	10482.7	15132.4	14898.2	10482.7	10482.7	AELVQLVSPFLGK	AELVQLVSPFLGK	AELVQLVSPFLGK2	2	0.000117918	0.00139139	0.000176929	0.000367918	0.000320308	0.000341064	0.000320718	0	1	6490.2	6421.13	6421.16		1213.98	0.898453	20.7141	20.6929	20.7353	104.839	20.7666	103.71	Paired amphipathic helix protein Sin3a	0	0	0.601066	1227.03	2.03125	0.59036	1	1.33625	0.998388	1.39774	0.278092	1497.05;1088.03;2946.08;2047.07;3113.12;1262.05;1420.05;1380.04;272.009;333.011;13595.5;343.01;	1497.05;1088.03;2946.08;2047.07;3113.12;1262.05;1420.05;1380.04;272.009;333.011;13595.5;343.01;	0.751692;0.756137;0.978613;0.890418;0.907789;0.891111;0.976754;0.859146;0.668284;0.675255;0.926312;0.808836;	29254	1.33625	0	0	0	0.998609	1	0.975625	0.979	0.96984	0.987188
Z:\HESI-source-performance\Slice-PASEF\HeLa-phospho\Raw-Data\Unenrich\20221109_HESI-1F-Slice-PASEF-unenrich-HeLa-100ng_1_1_4997.d	20221109_HESI-1F-Slice-PASEF-unenrich-HeLa-100ng_1_1_4997	Q96ST3	Q96ST3	SIN3A_HUMAN	SIN3A	7962.17	7922.78	10019.1	7962.17	7922.78	10019.1	10019.1	AELVQLVSPFLGK	AELVQLVSPFLGK	AELVQLVSPFLGK2	2	0.000257516	0.0013073	0.000176929	0.000363108	0.000315956	0.000341064	0.000316456	0	1	6836.2	6802.38	6807.29		1198.95	0.937748	20.7461	20.7249	20.7673	104.839	20.7606	104.283	Paired amphipathic helix protein Sin3a	0	0	0.890964	1204.04	2.38417	0.614961	0.625258	1.07495	0.99849	1.60313	0.230722	2212.06;1567.05;2745.08;1879.06;1902.05;1059.04;1667.05;1720.04;24.0007;71.0021;3877.14;527.019;	2212.06;1567.05;2745.08;1879.06;1902.05;1059.04;1667.05;1720.04;24.0007;71.0021;3877.14;527.019;	0.966742;0.854322;0.884619;0.981232;0.786305;0.835685;0.90112;0.901314;0.421627;0.660715;0.683538;0.726986;	29299	1.07495	0	0	0	0.998693	1	0.977188	0.979	0.970045	0.988478
Z:\HESI-source-performance\Slice-PASEF\HeLa-phospho\Raw-Data\Unenrich\20221109_HESI-1F-Slice-PASEF-unenrich-HeLa-100ng_1_1_4995.d	20221109_HESI-1F-Slice-PASEF-unenrich-HeLa-100ng_1_1_4995	Q02252	Q02252	MMSA_HUMAN	ALDH6A1	7854.2	7774.65	10229.4	7854.2	7774.65	10229.4	10229.4	AEMDAAIASC(UniMod:4)K	AEMDAAIASCK	AEMDAAIASC(UniMod:4)K2	2	0.00692996	0.0962023	0.0146252	0.00266115	0.00243724	0.000957854	0.00244021	0	1	3054.08	3001.8	2999.55		533.322	0.922373	8.5479	8.52668	8.5691	0.282175	8.41017	1.39038	Methylmalonate-semialdehyde dehydrogenase [acylating], mitochondrial	0	0	0.275058	543.017	1.37864	0.538988	0.292816	0.153183	0.899812	1.4975	0.213249	364.01;1373.04;3926.1;940.026;941.023;741.02;349.008;603.018;98.0024;0;0;392.011;	364.01;1373.04;3926.1;940.026;941.023;741.02;349.008;603.018;98.0024;0;0;392.011;	0.785332;0.931772;0.803483;0.858132;0.787598;0.986452;0.739192;0.857986;0.570689;0;0;0.647898;	12053	0.153183	0	0	0	0.903798	1	0.8975	0.917	0.908507	0.90986
Z:\HESI-source-performance\Slice-PASEF\HeLa-phospho\Raw-Data\Unenrich\20221109_HESI-1F-Slice-PASEF-unenrich-HeLa-100ng_1_1_4995.d	20221109_HESI-1F-Slice-PASEF-unenrich-HeLa-100ng_1_1_4995	O60610	O60610	DIAP1_HUMAN	DIAPH1	17982.7	17880.2	20273.4	17982.7	17880.2	20273.4	20273.4	AEMDEVER	AEMDEVER	AEMDEVER2	2	0.000771969	0.0105072	0.00126927	0.000406835	0.00036049	0.000341064	0.000361011	0	1	10246.2	10219.5	10211.9		1741.18	0.951474	6.06546	6.04422	6.08669	-18.6764	6.13339	-18.9745	Protein diaphanous homolog 1	0	0	0.90064	1747.04	1.87695	0.251711	0.993112	0	0.987985	1.68571	0.093262	5266.12;3671.09;1060.03;1309.03;953.02;558.012;2751.06;117.002;	5266.12;3671.09;1060.03;1309.03;953.02;558.012;2751.06;117.002;	0.974628;0.950459;0.860148;0.86117;0.599263;0.573691;0.915385;0.462661;	8545	0	0	0	0	0.989493	1	0.819583	0.832	0.824131	0.827142
Z:\HESI-source-performance\Slice-PASEF\HeLa-phospho\Raw-Data\Unenrich\20221109_HESI-1F-Slice-PASEF-unenrich-HeLa-100ng_1_1_4997.d	20221109_HESI-1F-Slice-PASEF-unenrich-HeLa-100ng_1_1_4997	O60610	O60610	DIAP1_HUMAN	DIAPH1	18338.5	18061.3	19663	18338.5	18061.3	19663	19663	AEMDEVER	AEMDEVER	AEMDEVER2	2	0.000989589	0.0223997	0.00126927	0.000363108	0.000315956	0.000341064	0.000316456	0	1	7696.16	7565.9	7571.36		1294.69	0.962292	6.06379	6.04258	6.08499	-18.6764	6.138	-18.935	Protein diaphanous homolog 1	0	0	0.816766	1316.03	2.67879	0.185358	0.377962	0	0.974743	1.30194	0.135687	4057.09;2648.05;870.02;991.02;2365.06;473.011;1755.04;397.007;	4057.09;2648.05;870.02;991.02;2365.06;473.011;1755.04;397.007;	0.972979;0.944255;0.910472;0.966738;0.918821;0.906872;0.919388;0.660997;	8545	0	0	0	0	0.9776	1	0.818021	0.832	0.824714	0.824954
Z:\HESI-source-performance\Slice-PASEF\HeLa-phospho\Raw-Data\Unenrich\20221109_HESI-1F-Slice-PASEF-unenrich-HeLa-100ng_1_1_4995.d	20221109_HESI-1F-Slice-PASEF-unenrich-HeLa-100ng_1_1_4995	Q15149	Q15149	PLEC_HUMAN	PLEC	298290	299201	301352	298290	299201	301352	301352	AEMEVLLASK	AEMEVLLASK	AEMEVLLASK2	2	0.000150105	0.000452094	0.000150739	0.000406835	0.00036049	0.000341064	0.000361011	0	1	46889.3	46913.3	46878.2		20368.7	0.990233	13.7365	13.7153	13.7577	40.8649	13.6371	41.5502	Plectin	0	0	0.974949	20373.5	4.29534	0.294242	0.983634	0.125098	0.999477	1.44118	0.139411	20281.6;15693.4;10914.3;8373.2;1099.03;1489.04;3697.11;3468.08;778.021;1788.06;1886.04;722.018;	20281.6;15693.4;10914.3;8373.2;1099.03;1489.04;3697.11;3468.08;778.021;1788.06;1886.04;722.018;	0.98838;0.993425;0.989087;0.976628;0.996515;0.92671;0.931587;0.927454;0.789378;0.878323;0.87563;0.870616;	19389	0.125098	0	0	0	0.999548	1	0.8675	0.882	0.873342	0.877479
Z:\HESI-source-performance\Slice-PASEF\HeLa-phospho\Raw-Data\Unenrich\20221109_HESI-1F-Slice-PASEF-unenrich-HeLa-100ng_1_1_4996.d	20221109_HESI-1F-Slice-PASEF-unenrich-HeLa-100ng_1_1_4996	Q15149	Q15149	PLEC_HUMAN	PLEC	297683	295445	302096	297683	295445	302096	302096	AEMEVLLASK	AEMEVLLASK	AEMEVLLASK2	2	0.000171723	0.00168991	0.000150739	0.000367918	0.000320308	0.000341064	0.000320718	0	1	48976.2	49150.5	49150.7		22933	0.983913	13.723	13.7018	13.7442	40.8649	13.6457	41.3955	Plectin	0	0	0.952344	22851.6	4.63114	0.407349	0.960567	1.11202	0.998043	2.19227	0.0751505	21791.6;14901.3;12283.3;7842.18;1361.03;2504.06;4172.12;3613.1;1507.04;1212.03;1979.05;856.022;	21791.6;14901.3;12283.3;7842.18;1361.03;2504.06;4172.12;3613.1;1507.04;1212.03;1979.05;856.022;	0.984106;0.977284;0.991614;0.994238;0.916239;0.926472;0.956893;0.936354;0.759898;0.871931;0.964651;0.942725;	19374	1.11202	0	0	0	0.99831	1	0.873958	0.882	0.874129	0.881983
Z:\HESI-source-performance\Slice-PASEF\HeLa-phospho\Raw-Data\Unenrich\20221109_HESI-1F-Slice-PASEF-unenrich-HeLa-100ng_1_1_4997.d	20221109_HESI-1F-Slice-PASEF-unenrich-HeLa-100ng_1_1_4997	Q15149	Q15149	PLEC_HUMAN	PLEC	305965	307702	298744	305965	307702	298744	298744	AEMEVLLASK	AEMEVLLASK	AEMEVLLASK2	2	9.35823e-05	9.35823e-05	0.000150739	0.000363108	0.000315956	0.000341064	0.000316456	0	1	42736	42387.5	42418		20423.5	0.99318	13.7335	13.7122	13.7547	40.8649	13.6408	41.495	Plectin	0	0	0.976646	20576.6	4.54646	0.31251	0.999608	0.563178	0.999892	1.44782	0.125192	17052.4;14269.4;11414.3;7895.18;1852.04;2212.05;4055.09;4111.11;751.018;2383.06;1746.04;927.025;	17052.4;14269.4;11414.3;7895.18;1852.04;2212.05;4055.09;4111.11;751.018;2383.06;1746.04;927.025;	0.991303;0.997716;0.990314;0.980783;0.996426;0.937918;0.996311;0.983662;0.739539;0.948732;0.786055;0.790049;	19389	0.563178	0	0	0	0.999906	1	0.874792	0.882	0.87482	0.882614
Z:\HESI-source-performance\Slice-PASEF\HeLa-phospho\Raw-Data\Unenrich\20221109_HESI-1F-Slice-PASEF-unenrich-HeLa-100ng_1_1_4995.d	20221109_HESI-1F-Slice-PASEF-unenrich-HeLa-100ng_1_1_4995	Q9H089	Q9H089	LSG1_HUMAN	LSG1	12599.3	12539.4	10491.5	12599.3	12539.4	10491.5	10491.5	AEMTC(UniMod:4)SGILPIDQMR	AEMTCSGILPIDQMR	AEMTC(UniMod:4)SGILPIDQMR2	2	0.00566711	0.0816505	0.0117457	0.000919681	0.000768049	0.000773196	0.000769428	0	1	2277.1	2274.34	2272.64		620.811	0.852366	16.5269	16.5057	16.5481	63.3131	16.5864	62.9276	Large subunit GTPase 1 homolog	0	0	0.221601	622.029	0.761567	0.0260093	1	0.783673	0.913658	1.22588	0.422416	1235.06;332.013;2863.12;155.007;0;710.032;354.013;397.022;1122.04;185.007;157.005;633.027;	1235.06;332.013;2863.12;155.007;0;710.032;354.013;397.022;1122.04;185.007;157.005;633.027;	0.873259;0.627444;0.527378;0.482548;0;0.9212;0.982695;0.790561;0.914089;0.776789;0.65792;0.833009;	23326	0.783673	0	0	0	0.918349	1	1.1025	1.109	1.10029	1.11079
Z:\HESI-source-performance\Slice-PASEF\HeLa-phospho\Raw-Data\Unenrich\20221109_HESI-1F-Slice-PASEF-unenrich-HeLa-100ng_1_1_4995.d	20221109_HESI-1F-Slice-PASEF-unenrich-HeLa-100ng_1_1_4995	P17275	P17275	JUNB_HUMAN	JUNB	14010.4	13990.3	12187.4	14010.4	13990.3	12187.4	12187.4	AENAGLSSTAGLLR	AENAGLSSTAGLLR	AENAGLSSTAGLLR2	2	0.00427858	0.0611282	0.00318526	0.00122549	0.00102354	0.000546001	0.00102538	0	1	14010.4	13990.3	13979.8		2744.08	0.975234	13.0999	13.0787	13.1211	37.891	13.26	36.7849	Transcription factor JunB	0	0	0.228789	2750.09	1.85354	0.266494	0.935095	0.288853	0.933926	1.23619	0.246761	4292.14;4494.13;829.026;563.017;8687.28;597.021;197.009;694.023;545.017;79.0028;684.023;236.009;	4292.14;4494.13;829.026;563.017;8687.28;597.021;197.009;694.023;545.017;79.0028;684.023;236.009;	0.989956;0.98525;0.892775;0.607355;0.977922;0.857049;0.581076;0.788872;0.616286;0.424357;0.801974;0.621677;	18485	0.288853	0	0	0	0.938872	1	0.967188	0.979	0.968834	0.977805
Z:\HESI-source-performance\Slice-PASEF\HeLa-phospho\Raw-Data\Unenrich\20221109_HESI-1F-Slice-PASEF-unenrich-HeLa-100ng_1_1_4996.d	20221109_HESI-1F-Slice-PASEF-unenrich-HeLa-100ng_1_1_4996	P17275	P17275	JUNB_HUMAN	JUNB	10627.3	10630.9	10572.9	10627.3	10630.9	10572.9	10572.9	AENAGLSSTAGLLR	AENAGLSSTAGLLR	AENAGLSSTAGLLR2	2	0.00318526	0.0539567	0.00318526	0.000684697	0.00059312	0.000546001	0.000594177	0	1	10627.3	10630.9	10630.9		1518.55	0.894072	13.0865	13.0653	13.1077	37.891	13.2687	36.6511	Transcription factor JunB	0	0	0.086011	1518.05	1.46741	0.353667	0.928092	0.828454	0.941087	1.51148	0.172047	4136.15;3713.11;574.02;689.023;6340.21;353.011;315.01;678.019;276.01;29.0007;416.014;48.0014;	4136.15;3713.11;574.02;689.023;6340.21;353.011;315.01;678.019;276.01;29.0007;416.014;48.0014;	0.844688;0.854826;0.95468;0.851387;0.911569;0.683688;0.540862;0.71602;0.716864;0.280682;0.625457;0.280682;	18470	0.828454	0	0	0	0.946043	1	0.9725	0.979	0.96984	0.983042
Z:\HESI-source-performance\Slice-PASEF\HeLa-phospho\Raw-Data\Unenrich\20221109_HESI-1F-Slice-PASEF-unenrich-HeLa-100ng_1_1_4995.d	20221109_HESI-1F-Slice-PASEF-unenrich-HeLa-100ng_1_1_4995	P59998	P59998	ARPC4_HUMAN	ARPC4	105715	105269	105692	105715	105269	105692	105692	AENFFILR	AENFFILR	AENFFILR2	2	0.000150105	0.000137732	7.93588e-05	0.000406835	0.00036049	0.000341064	0.000361011	0	1	51571.3	51194.8	51156.5		10750.1	0.988947	17.185	17.1637	17.2062	66.5545	17.0108	67.908	Actin-related protein 2/3 complex subunit 4	0	0	0.957645	10837.3	4.57065	0.269783	1	0.527912	0.999841	1.1337	0.133652	22326.6;16882.4;12362.3;6789.16;5898.16;8913.19;1808.04;2401.05;701.019;1099.02;	22326.6;16882.4;12362.3;6789.16;5898.16;8913.19;1808.04;2401.05;701.019;1099.02;	0.981196;0.997718;0.990968;0.981612;0.965473;0.755489;0.983104;0.865545;0.859609;0.805034;	24265	0.527912	0	0	0	0.99985	1	0.853646	0.864	0.855275	0.863271
Z:\HESI-source-performance\Slice-PASEF\HeLa-phospho\Raw-Data\Unenrich\20221109_HESI-1F-Slice-PASEF-unenrich-HeLa-100ng_1_1_4996.d	20221109_HESI-1F-Slice-PASEF-unenrich-HeLa-100ng_1_1_4996	P59998	P59998	ARPC4_HUMAN	ARPC4	105456	104629	105478	105456	104629	105478	105478	AENFFILR	AENFFILR	AENFFILR2	2	7.93588e-05	0.000181541	7.93588e-05	0.000367918	0.000320308	0.000341064	0.000320718	0	1	47110.1	47132.4	47132.6		12838.4	0.995864	17.192	17.1707	17.2132	66.5545	17.027	67.8718	Actin-related protein 2/3 complex subunit 4	0	0	0.937021	12832.3	4.6486	0.41598	1	0.487929	0.999789	1.90106	0.167695	21579.5;15404.3;10126.2;8085.17;5669.14;9565.2;1517.03;1471.04;908.023;1779.04;	21579.5;15404.3;10126.2;8085.17;5669.14;9565.2;1517.03;1471.04;908.023;1779.04;	0.995405;0.995717;0.997066;0.994393;0.984326;0.866429;0.928309;0.818715;0.835238;0.811432;	24280	0.487929	0	0	0	0.999818	1	0.85375	0.864	0.855618	0.862855
Z:\HESI-source-performance\Slice-PASEF\HeLa-phospho\Raw-Data\Unenrich\20221109_HESI-1F-Slice-PASEF-unenrich-HeLa-100ng_1_1_4997.d	20221109_HESI-1F-Slice-PASEF-unenrich-HeLa-100ng_1_1_4997	P59998	P59998	ARPC4_HUMAN	ARPC4	103475	103360	102156	103475	103360	102156	102156	AENFFILR	AENFFILR	AENFFILR2	2	0.000257516	0.00111286	7.93588e-05	0.000363108	0.000315956	0.000341064	0.000316456	0	1	51994.3	51349.8	51386.8		11005.2	0.993507	17.1921	17.1709	17.2134	66.5545	17.0325	67.8504	Actin-related protein 2/3 complex subunit 4	0	0	0.960602	11135.3	4.40934	0.352866	1	0.676437	0.998714	1.05178	0.14402	24229.6;14679.3;13085.3;8543.21;4776.14;10557.3;1564.04;1490.03;589.013;3545.08;	24229.6;14679.3;13085.3;8543.21;4776.14;10557.3;1564.04;1490.03;589.013;3545.08;	0.993747;0.996203;0.990036;0.979971;0.965243;0.810768;0.8872;0.882508;0.852451;0.880206;	24280	0.676437	0	0	0	0.998887	1	0.853854	0.864	0.856198	0.862354
Z:\HESI-source-performance\Slice-PASEF\HeLa-phospho\Raw-Data\Unenrich\20221109_HESI-1F-Slice-PASEF-unenrich-HeLa-100ng_1_1_4995.d	20221109_HESI-1F-Slice-PASEF-unenrich-HeLa-100ng_1_1_4995	Q9Y6M5	Q9Y6M5	ZNT1_HUMAN	SLC30A1	11648.3	11584.3	11584.3	11648.3	11584.3	11584.3	11584.3	AENIPAVVIEIK	AENIPAVVIEIK	AENIPAVVIEIK2	2	0.000172592	0.00133166	0.000254673	0.000406835	0.00036049	0.000341064	0.000361011	0	1	10042.4	9986.73	9979.26		2521.14	0.960242	17.0575	17.0363	17.0788	68.4452	17.2459	66.8667	Zinc transporter 1	0	0	0.819172	2537.08	2.01903	0.344051	0.937325	1.63716	0.998461	1.77383	0.1808	7594.26;2148.08;300.01;1176.04;991.031;1629.05;258.007;437.017;2593.08;795.027;7897.26;389.014;	7594.26;2148.08;300.01;1176.04;991.031;1629.05;258.007;437.017;2593.08;795.027;7897.26;389.014;	0.958605;0.974722;0.89801;0.701998;0.871028;0.869337;0.871232;0.84399;0.919461;0.860378;0.888477;0.728186;	24081	1.63716	0	0	0	0.998668	1	0.9475	0.974	0.962469	0.959782
Z:\HESI-source-performance\Slice-PASEF\HeLa-phospho\Raw-Data\Unenrich\20221109_HESI-1F-Slice-PASEF-unenrich-HeLa-100ng_1_1_4996.d	20221109_HESI-1F-Slice-PASEF-unenrich-HeLa-100ng_1_1_4996	O94992	O94992	HEXI1_HUMAN	HEXIM1	28274.7	28081	29065.8	28274.7	28081	29065.8	29065.8	AENLQLLTENELHR	AENLQLLTENELHR	AENLQLLTENELHR2	2	0.00558224	0.0900579	0.00558224	0.000933707	0.0007768	0.000546001	0.00077821	0	1	1834.08	1822.83	1822.84		1395.46	0.912212	13.85	13.8288	13.8713	41.363	13.7097	42.3477	Protein HEXIM1	0	0	0.624126	1404.06	1.40705	0.488616	1	1.35705	0.905398	1.54129	0.529057	570.025;239.012;642.027;1095.05;228.012;622.027;130.008;889.032;116.004;51.0019;180.009;231.012;	570.025;239.012;642.027;1095.05;228.012;622.027;130.008;889.032;116.004;51.0019;180.009;231.012;	0.861144;0.335325;0.94474;0.933761;0.968212;0.925437;0.513958;0.765172;0.513958;0.399659;0.523025;0.657879;	19546	1.35705	0	0	0	0.909942	1	1.13591	1.137	1.13045	1.14186
Z:\HESI-source-performance\Slice-PASEF\HeLa-phospho\Raw-Data\Unenrich\20221109_HESI-1F-Slice-PASEF-unenrich-HeLa-100ng_1_1_4997.d	20221109_HESI-1F-Slice-PASEF-unenrich-HeLa-100ng_1_1_4997	O94992	O94992	HEXI1_HUMAN	HEXIM1	29738.8	29413.8	28421.9	29738.8	29413.8	28421.9	28421.9	AENLQLLTENELHR	AENLQLLTENELHR	AENLQLLTENELHR2	2	0.00589952	0.113812	0.00558224	0.000670466	0.000583601	0.000546001	0.000584795	0	1	1603.07	1583.23	1584.38		665.176	0.886075	13.8607	13.8395	13.8819	41.363	13.7052	42.4394	Protein HEXIM1	0	0	0.610286	673.023	1.25163	0.52696	0.199735	1.24837	0.883661	1.1678	0.443559	453.018;202.01;690.027;1163.05;170.008;460.021;290.012;109.006;153.008;422.023;254.011;127.006;	453.018;202.01;690.027;1163.05;170.008;460.021;290.012;109.006;153.008;422.023;254.011;127.006;	0.871741;0.51965;0.979676;0.496882;0.664189;0.75979;0.522611;0.672254;0.401868;0.83441;0.534155;0.671563;	19561	1.24837	0	0	0	0	1	1.1317	1.137	1.13123	1.13734
Z:\HESI-source-performance\Slice-PASEF\HeLa-phospho\Raw-Data\Unenrich\20221109_HESI-1F-Slice-PASEF-unenrich-HeLa-100ng_1_1_4995.d	20221109_HESI-1F-Slice-PASEF-unenrich-HeLa-100ng_1_1_4995	O94992	O94992	HEXI1_HUMAN	HEXIM1	28367.7	28242.2	28240.6	28367.7	28242.2	28240.6	28240.6	AENLQLLTENELHR	AENLQLLTENELHR	AENLQLLTENELHR3	3	0.000172592	0.000804244	0.000254673	0.00181357	0.00146542	0.000546001	0.001468	0	1	28367.7	28242.2	28221		6975.91	0.985453	13.832	13.8108	13.8532	41.363	13.6994	42.2205	Protein HEXIM1	0	0	0.917553	7012.17	3.01011	0.50756	1	0.401586	0.99907	1.03183	0.241442	5752.14;2136.05;20479.6;4300.09;3741.1;2610.07;1006.02;2231.06;1938.05;4376.1;1568.04;1346.04;	5752.14;2136.05;20479.6;4300.09;3741.1;2610.07;1006.02;2231.06;1938.05;4376.1;1568.04;1346.04;	0.970669;0.993901;0.988725;0.9579;0.978468;0.94937;0.751326;0.745898;0.917412;0.95112;0.923775;0.824748;	19523	0.401586	0	0	0	0.999196	1	0.850417	0.866	0.857308	0.858225
Z:\HESI-source-performance\Slice-PASEF\HeLa-phospho\Raw-Data\Unenrich\20221109_HESI-1F-Slice-PASEF-unenrich-HeLa-100ng_1_1_4996.d	20221109_HESI-1F-Slice-PASEF-unenrich-HeLa-100ng_1_1_4996	O94992	O94992	HEXI1_HUMAN	HEXIM1	28274.7	28081	29065.8	28274.7	28081	29065.8	29065.8	AENLQLLTENELHR	AENLQLLTENELHR	AENLQLLTENELHR3	3	0.000308785	0.00236375	0.000254673	0.000933707	0.0007768	0.000546001	0.00077821	0	1	28274.7	28081	28081.1		7081.33	0.961509	13.8396	13.8184	13.8608	41.363	13.7097	42.2686	Protein HEXIM1	0	0	0.858672	7130.17	2.88285	0.552352	1	0.294738	0.997265	1.66941	0.205073	5337.14;2637.06;20300.6;3838.09;3835.09;2763.06;890.019;1679.05;1344.04;4868.1;1456.04;2436.06;	5337.14;2637.06;20300.6;3838.09;3835.09;2763.06;890.019;1679.05;1344.04;4868.1;1456.04;2436.06;	0.945339;0.97709;0.963737;0.932785;0.939603;0.950436;0.826872;0.881789;0.851544;0.971347;0.861574;0.926285;	19538	0.294738	0	0	0	0.997636	1	0.848021	0.866	0.857604	0.854689
Z:\HESI-source-performance\Slice-PASEF\HeLa-phospho\Raw-Data\Unenrich\20221109_HESI-1F-Slice-PASEF-unenrich-HeLa-100ng_1_1_4997.d	20221109_HESI-1F-Slice-PASEF-unenrich-HeLa-100ng_1_1_4997	O94992	O94992	HEXI1_HUMAN	HEXIM1	29738.8	29413.8	28421.9	29738.8	29413.8	28421.9	28421.9	AENLQLLTENELHR	AENLQLLTENELHR	AENLQLLTENELHR3	3	0.000257798	0.0032378	0.000254673	0.000670466	0.000583601	0.000546001	0.000584795	0	1	29738.8	29413.8	29435.1		5653.79	0.993191	13.8502	13.829	13.8715	41.363	13.7052	42.3609	Protein HEXIM1	0	0	0.928017	5712.14	3.38483	0.573857	1	0.44721	0.996269	1.52752	0.245552	4838.14;2562.06;22338.6;4111.09;3260.08;3192.08;1037.03;1782.04;1014.03;5404.14;953.028;1459.04;	4838.14;2562.06;22338.6;4111.09;3260.08;3192.08;1037.03;1782.04;1014.03;5404.14;953.028;1459.04;	0.991443;0.96503;0.996799;0.970679;0.974101;0.947934;0.934917;0.870353;0.883952;0.964759;0.855864;0.907163;	19553	0.44721	0	0	0	0.996762	1	0.855417	0.866	0.858193	0.864063
Z:\HESI-source-performance\Slice-PASEF\HeLa-phospho\Raw-Data\Unenrich\20221109_HESI-1F-Slice-PASEF-unenrich-HeLa-100ng_1_1_4995.d	20221109_HESI-1F-Slice-PASEF-unenrich-HeLa-100ng_1_1_4995	Q08211	Q08211	DHX9_HUMAN	DHX9	171996	169927	172010	171996	169927	172010	172010	AENNSEVGASGYGVPGPTWDR	AENNSEVGASGYGVPGPTWDR	AENNSEVGASGYGVPGPTWDR3	3	0.000150105	0.000147674	0.000176929	0.000406835	0.00036049	0.000341064	0.000361011	0	1	34163.1	34070.9	34045.4		8145.15	0.989331	13.6516	13.6303	13.6728	40.4606	13.5878	40.9692	ATP-dependent RNA helicase A	0	0	0.945151	8173.31	3.1001	0.211263	1	0.729287	0.999829	0.440188	0.268659	24926.9;0;5923.2;3313.09;793.026;3255.12;1906.07;7127.21;3109.09;1114.03;546.019;3101.1;	24926.9;0;5923.2;3313.09;793.026;3255.12;1906.07;7127.21;3109.09;1114.03;546.019;3101.1;	0.998536;0;0.970964;0.952915;0.800522;0.927472;0.935074;0.978745;0.920006;0.872287;0.884741;0.977351;	19264	0.729287	0	0	0	0.99985	1	0.983854	0.991	0.977518	0.996566
Z:\HESI-source-performance\Slice-PASEF\HeLa-phospho\Raw-Data\Unenrich\20221109_HESI-1F-Slice-PASEF-unenrich-HeLa-100ng_1_1_4996.d	20221109_HESI-1F-Slice-PASEF-unenrich-HeLa-100ng_1_1_4996	Q08211	Q08211	DHX9_HUMAN	DHX9	170447	169507	173730	170447	169507	173730	173730	AENNSEVGASGYGVPGPTWDR	AENNSEVGASGYGVPGPTWDR	AENNSEVGASGYGVPGPTWDR3	3	0.000117918	0.000487401	0.000176929	0.000367918	0.000320308	0.000341064	0.000320718	0	1	37805.2	37770.6	37770.7		5013.59	0.992003	13.6487	13.6275	13.67	40.4606	13.5953	40.8467	ATP-dependent RNA helicase A	0	0	0.778757	5018.17	3.32461	0.159001	1	0.707085	0.999435	0.969528	0.246962	25779.9;77.0029;7706.21;4319.14;1271.04;4224.16;2170.08;7375.24;2761.07;1315.05;886.029;1519.04;	25779.9;77.0029;7706.21;4319.14;1271.04;4224.16;2170.08;7375.24;2761.07;1315.05;886.029;1519.04;	0.995684;0.508149;0.986793;0.979323;0.736268;0.954003;0.944679;0.974953;0.946729;0.987957;0.836675;0.875425;	19264	0.707085	0	0	0	0.999513	1	0.984896	0.991	0.977969	0.997365
Z:\HESI-source-performance\Slice-PASEF\HeLa-phospho\Raw-Data\Unenrich\20221109_HESI-1F-Slice-PASEF-unenrich-HeLa-100ng_1_1_4997.d	20221109_HESI-1F-Slice-PASEF-unenrich-HeLa-100ng_1_1_4997	Q08211	Q08211	DHX9_HUMAN	DHX9	176099	176464	170066	176099	176464	170066	170066	AENNSEVGASGYGVPGPTWDR	AENNSEVGASGYGVPGPTWDR	AENNSEVGASGYGVPGPTWDR3	3	0.000210011	0.000591259	0.000176929	0.000363108	0.000315956	0.000341064	0.000316456	0	1	32926.2	32582.1	32605.6		7529.25	0.988724	13.6486	13.6274	13.6698	40.4606	13.5901	40.879	ATP-dependent RNA helicase A	0	0	0.981596	7603.29	2.7548	0.122541	1	0.693202	0.999317	1.57664	0.108331	22378.9;0;7948.21;2599.09;1314.04;2657.09;2162.08;7235.21;2557.09;1103.03;1085.04;2750.09;	22378.9;0;7948.21;2599.09;1314.04;2657.09;2162.08;7235.21;2557.09;1103.03;1085.04;2750.09;	0.991431;0;0.993406;0.951102;0.974517;0.985524;0.945902;0.96384;0.908365;0.931154;0.830511;0.974899;	19264	0.693202	0	0	0	0.999409	1	0.985729	0.991	0.978204	0.997743
Z:\HESI-source-performance\Slice-PASEF\HeLa-phospho\Raw-Data\Unenrich\20221109_HESI-1F-Slice-PASEF-unenrich-HeLa-100ng_1_1_4995.d	20221109_HESI-1F-Slice-PASEF-unenrich-HeLa-100ng_1_1_4995	Q8IXT5	Q8IXT5	RB12B_HUMAN	RBM12B	20174.4	20065.2	19694.2	20174.4	20065.2	19694.2	19694.2	AENPYLFLR	AENPYLFLR	AENPYLFLR2	2	0.00029876	0.00270429	0.000482118	0.000406835	0.00036049	0.000341064	0.000361011	0	1	6951.19	6884.44	6879.29		2459.36	0.951074	16.1769	16.1557	16.1982	56.9062	15.7542	60.1587	RNA-binding protein 12B	0	0	0.76772	2485.06	2.22745	0.445073	0.662671	1.10088	0.99688	0.939633	0.320694	4490.12;1553.04;908.022;927.028;1455.04;518.012;1089.03;725.017;1288.03;524.012;575.014;610.021;	4490.12;1553.04;908.022;927.028;1455.04;518.012;1089.03;725.017;1288.03;524.012;575.014;610.021;	0.986176;0.892186;0.878215;0.902717;0.969521;0.788732;0.919331;0.809623;0.891557;0.873054;0.806942;0.572504;	22838	1.10088	0	0	0	0.997296	1	0.912045	0.914	0.905596	0.923086
Z:\HESI-source-performance\Slice-PASEF\HeLa-phospho\Raw-Data\Unenrich\20221109_HESI-1F-Slice-PASEF-unenrich-HeLa-100ng_1_1_4996.d	20221109_HESI-1F-Slice-PASEF-unenrich-HeLa-100ng_1_1_4996	Q8IXT5	Q8IXT5	RB12B_HUMAN	RBM12B	18157.5	18166.1	17381.6	18157.5	18166.1	17381.6	17381.6	AENPYLFLR	AENPYLFLR	AENPYLFLR2	2	0.00085966	0.0106831	0.000482118	0.000367918	0.000320308	0.000341064	0.000320718	0	1	6454.18	6467.61	6467.63		1757.71	0.95062	16.1841	16.1629	16.2053	56.9062	15.7656	60.0929	RNA-binding protein 12B	0	0	0.831199	1754.05	2.1848	0.347981	0.245434	0.754615	0.987757	1.22891	0.255065	4371.12;900.028;1183.03;795.022;1313.04;520.018;983.028;907.025;1743.06;506.015;406.013;788.024;	4371.12;900.028;1183.03;795.022;1313.04;520.018;983.028;907.025;1743.06;506.015;406.013;788.024;	0.983807;0.798872;0.943448;0.759217;0.697781;0.772156;0.726038;0.822151;0.978217;0.897659;0.597533;0.930155;	22853	0.754615	0	0	0	0.989317	1	0.908333	0.914	0.906685	0.917651
Z:\HESI-source-performance\Slice-PASEF\HeLa-phospho\Raw-Data\Unenrich\20221109_HESI-1F-Slice-PASEF-unenrich-HeLa-100ng_1_1_4995.d	20221109_HESI-1F-Slice-PASEF-unenrich-HeLa-100ng_1_1_4995	P51572	P51572	BAP31_HUMAN	BCAP31	83022.7	82232.1	86172.1	83022.7	82232.1	86172.1	86172.1	AENQVLAMR	AENQVLAMR	AENQVLAMR2	2	0.000172592	0.00074708	7.93588e-05	0.000406835	0.00036049	0.000341064	0.000361011	0	1	46767	46675.4	46640.5		17056.2	0.996478	9.62989	9.60868	9.65109	9.99961	9.63819	10.0615	B-cell receptor-associated protein 31	0	0	0.922804	17102.4	4.5349	0.728228	0.991275	1.97184	0.999136	1.34674	0.101946	23044.5;18656.5;9502.21;18608.3;7837.21;18148.4;2675.08;5070.1;1427.04;1644.04;4105.09;0;	23044.5;18656.5;9502.21;18608.3;7837.21;18148.4;2675.08;5070.1;1427.04;1644.04;4105.09;0;	0.95755;0.99582;0.999083;0.995808;0.975444;0.819071;0.814147;0.98165;0.831629;0.947767;0.934309;0;	13584	1.97184	0	0	0	0.999253	1	0.848958	0.859	0.850918	0.856055
Z:\HESI-source-performance\Slice-PASEF\HeLa-phospho\Raw-Data\Unenrich\20221109_HESI-1F-Slice-PASEF-unenrich-HeLa-100ng_1_1_4996.d	20221109_HESI-1F-Slice-PASEF-unenrich-HeLa-100ng_1_1_4996	P51572	P51572	BAP31_HUMAN	BCAP31	85676.8	85775.7	84369.4	85676.8	85775.7	84369.4	84369.4	AENQVLAMR	AENQVLAMR	AENQVLAMR2	2	7.93588e-05	7.79923e-05	7.93588e-05	0.000367918	0.000320308	0.000341064	0.000320718	0	1	45474.2	45496.3	45496.5		15168.8	0.980441	9.62807	9.60685	9.64929	9.99961	9.6417	10.0333	B-cell receptor-associated protein 31	0	0	0.882408	15161.4	4.46328	0.573061	0.984873	2.05301	0.99991	0.682833	0.184982	21449.6;20054.5;8377.24;17042.4;8142.17;23531.6;5560.16;4995.12;2216.05;1104.03;4407.1;164.004;	21449.6;20054.5;8377.24;17042.4;8142.17;23531.6;5560.16;4995.12;2216.05;1104.03;4407.1;164.004;	0.997318;0.984947;0.984011;0.973384;0.996179;0.934161;0.968782;0.924922;0.820085;0.974937;0.954688;0.367255;	13584	2.05301	0	0	0	0.999921	1	0.851042	0.859	0.851403	0.85889
Z:\HESI-source-performance\Slice-PASEF\HeLa-phospho\Raw-Data\Unenrich\20221109_HESI-1F-Slice-PASEF-unenrich-HeLa-100ng_1_1_4997.d	20221109_HESI-1F-Slice-PASEF-unenrich-HeLa-100ng_1_1_4997	P51572	P51572	BAP31_HUMAN	BCAP31	85437.7	83967.7	81441.5	85437.7	83967.7	81441.5	81441.5	AENQVLAMR	AENQVLAMR	AENQVLAMR2	2	0.0001048	0.000118166	7.93588e-05	0.000363108	0.000315956	0.000341064	0.000316456	0	1	44463	44419	44451		17201.7	0.991673	9.6278	9.60659	9.64908	9.99961	9.64174	10.0243	B-cell receptor-associated protein 31	0	0	0.806636	17206.3	4.41049	0.591727	1	1.70655	0.999863	1.66064	0.0982798	23157.5;17512.4;9290.24;17660.3;8140.21;21857.5;4404.12;3810.1;1462.04;1478.04;4242.1;0;	23157.5;17512.4;9290.24;17660.3;8140.21;21857.5;4404.12;3810.1;1462.04;1478.04;4242.1;0;	0.976352;0.994114;0.981144;0.994791;0.986335;0.848829;0.964683;0.890806;0.842014;0.859252;0.952171;0;	13584	1.70655	0	0	0	0.999882	1	0.850208	0.859	0.851294	0.85725
Z:\HESI-source-performance\Slice-PASEF\HeLa-phospho\Raw-Data\Unenrich\20221109_HESI-1F-Slice-PASEF-unenrich-HeLa-100ng_1_1_4995.d	20221109_HESI-1F-Slice-PASEF-unenrich-HeLa-100ng_1_1_4995	Q9P2E9	Q9P2E9	RRBP1_HUMAN	RRBP1	18724.5	18675.7	24390.5	18724.5	18675.7	24390.5	24390.5	AENSQLTER	AENSQLTER	AENSQLTER2	2	0.000172592	0.00132774	0.000254673	0.000406835	0.00036049	0.000341064	0.000361011	0	1	4466.12	4498.95	4495.59		1534.09	0.959438	4.538	4.51679	4.55921	-33.5972	4.47761	-32.2647	Ribosome-binding protein 1	0	0	0.838342	1524.03	3.24376	0.570354	0.346256	0.936002	0.998466	0.8966	0.245997	2054.06;1667.05;338.007;1818.05;745.02;1297.04;201.005;358.01;195.004;847.018;178.004;204.005;	2054.06;1667.05;338.007;1818.05;745.02;1297.04;201.005;358.01;195.004;847.018;178.004;204.005;	0.979018;0.975857;0.619792;0.924014;0.868715;0.819138;0.763956;0.762274;0.702435;0.808506;0.705307;0.770236;	6384	0.936002	0	0	0	0.998672	1	0.85375	0.857	0.850305	0.863393
Z:\HESI-source-performance\Slice-PASEF\HeLa-phospho\Raw-Data\Unenrich\20221109_HESI-1F-Slice-PASEF-unenrich-HeLa-100ng_1_1_4996.d	20221109_HESI-1F-Slice-PASEF-unenrich-HeLa-100ng_1_1_4996	Q9P2E9	Q9P2E9	RRBP1_HUMAN	RRBP1	26830.7	26521.4	23018.4	26830.7	26521.4	23018.4	23018.4	AENSQLTER	AENSQLTER	AENSQLTER2	2	0.000598279	0.00663807	0.000254673	0.000367918	0.000320308	0.000341064	0.000320718	0	1	3878.09	3817.34	3817.35		1298.37	0.939852	4.57846	4.55725	4.59967	-33.5972	4.48345	-31.9424	Ribosome-binding protein 1	0	0	0.662814	1319.03	2.3208	0.559417	0.0503074	0.503124	0.992357	0.858949	0.318847	1850.05;1009.03;227.007;1143.03;1019.02;794.019;481.015;563.017;188.004;1279.03;155.004;296.008;	1850.05;1009.03;227.007;1143.03;1019.02;794.019;481.015;563.017;188.004;1279.03;155.004;296.008;	0.917209;0.953845;0.533382;0.957546;0.967105;0.724895;0.855894;0.824835;0.41148;0.884586;0.902079;0.717579;	6444	0.503124	0	0	0	0.993362	1	0.851364	0.857	0.850639	0.859448
Z:\HESI-source-performance\Slice-PASEF\HeLa-phospho\Raw-Data\Unenrich\20221109_HESI-1F-Slice-PASEF-unenrich-HeLa-100ng_1_1_4997.d	20221109_HESI-1F-Slice-PASEF-unenrich-HeLa-100ng_1_1_4997	Q9P2E9	Q9P2E9	RRBP1_HUMAN	RRBP1	26862.6	26579.2	23667.2	26862.6	26579.2	23667.2	23667.2	AENSQLTER	AENSQLTER	AENSQLTER2	2	0.000257798	0.00161807	0.000254673	0.000363108	0.000315956	0.000341064	0.000316456	0	1	5360.13	5346.93	5350.79		2108.37	0.966598	4.55736	4.53615	4.57857	-33.5972	4.4874	-32.156	Ribosome-binding protein 1	0	0	0.95427	2112.05	3.29174	0.462111	0.348097	0	0.998132	1.47297	0.426103	2838.07;1783.04;279.005;1468.04;739.019;1118.02;385.008;349.009;57.0011;1021.02;228.004;140.003;	2838.07;1783.04;279.005;1468.04;739.019;1118.02;385.008;349.009;57.0011;1021.02;228.004;140.003;	0.991146;0.955091;0.427377;0.843623;0.900093;0.919465;0.891451;0.868375;0.348878;0.903582;0.464748;0.49136;	6414	0	0	0	0	0.998382	1	0.851354	0.857	0.850437	0.858954
Z:\HESI-source-performance\Slice-PASEF\HeLa-phospho\Raw-Data\Unenrich\20221109_HESI-1F-Slice-PASEF-unenrich-HeLa-100ng_1_1_4995.d	20221109_HESI-1F-Slice-PASEF-unenrich-HeLa-100ng_1_1_4995	P46459	P46459	NSF_HUMAN	NSF	37236.9	36879.4	35993.9	37236.9	36879.4	35993.9	35993.9	AENSSLNLIGK	AENSSLNLIGK	AENSSLNLIGK2	2	0.000112765	7.77713e-05	3.05684e-05	0.000406835	0.00036049	0.000341064	0.000361011	0	1	12266.4	12154.3	12145.2		5070.54	0.95194	11.4552	11.434	11.4765	24.7766	11.5376	24.1132	Vesicle-fusing ATPase	0	0	0.894365	5121.13	3.75816	0.65005	0.989866	0.808902	0.99991	1.78326	0.119891	4779.15;3788.09;3699.1;1587.05;1758.05;210.005;591.014;943.026;511.013;138.003;420.012;1281.03;	4779.15;3788.09;3699.1;1587.05;1758.05;210.005;591.014;943.026;511.013;138.003;420.012;1281.03;	0.974682;0.971274;0.902757;0.956683;0.833637;0.605344;0.872388;0.933881;0.741526;0.301617;0.960222;0.966219;	16163	0.808902	0	0	0	0.999887	1	0.891023	0.902	0.890356	0.900934
Z:\HESI-source-performance\Slice-PASEF\HeLa-phospho\Raw-Data\Unenrich\20221109_HESI-1F-Slice-PASEF-unenrich-HeLa-100ng_1_1_4996.d	20221109_HESI-1F-Slice-PASEF-unenrich-HeLa-100ng_1_1_4996	P46459	P46459	NSF_HUMAN	NSF	36038.9	36205.1	38510.6	36038.9	36205.1	38510.6	38510.6	AENSSLNLIGK	AENSSLNLIGK	AENSSLNLIGK2	2	3.05684e-05	3.05684e-05	3.05684e-05	0.000367918	0.000320308	0.000341064	0.000320718	0	1	14424.4	14290.1	14290.2		6122.61	0.977457	11.4528	11.4316	11.474	24.7766	11.5473	24.0177	Vesicle-fusing ATPase	0	0	0.941457	6180.13	3.39333	0.677648	0.96038	0.608818	0.999965	1.69703	0.151771	5722.17;4283.12;4419.12;1786.04;1215.03;605.018;1397.04;841.023;274.007;331.011;525.013;1687.05;	5722.17;4283.12;4419.12;1786.04;1215.03;605.018;1397.04;841.023;274.007;331.011;525.013;1687.05;	0.976829;0.977774;0.977964;0.876992;0.965178;0.835998;0.92549;0.910731;0.699152;0.665404;0.870959;0.945301;	16163	0.608818	0	0	0	0.999969	1	0.888646	0.902	0.890691	0.898337
Z:\HESI-source-performance\Slice-PASEF\HeLa-phospho\Raw-Data\Unenrich\20221109_HESI-1F-Slice-PASEF-unenrich-HeLa-100ng_1_1_4997.d	20221109_HESI-1F-Slice-PASEF-unenrich-HeLa-100ng_1_1_4997	P46459	P46459	NSF_HUMAN	NSF	40210.9	40008.4	38505.7	40210.9	40008.4	38505.7	38505.7	AENSSLNLIGK	AENSSLNLIGK	AENSSLNLIGK2	2	0.000198748	0.00028519	3.05684e-05	0.000363108	0.000315956	0.000341064	0.000316456	0	1	15345.4	15282.3	15293.3		6578.78	0.962412	11.4525	11.4313	11.4737	24.7766	11.5468	24.0189	Vesicle-fusing ATPase	0	0	0.924034	6601.15	3.63269	0.685817	0.990963	0.519521	0.99967	1.03906	0.283328	7414.19;3740.08;4191.1;2405.07;2020.05;572.015;924.024;1090.03;851.026;342.01;433.012;1590.04;	7414.19;3740.08;4191.1;2405.07;2020.05;572.015;924.024;1090.03;851.026;342.01;433.012;1590.04;	0.980361;0.961323;0.931629;0.969425;0.846983;0.776292;0.890211;0.953722;0.88166;0.739832;0.845871;0.768713;	16163	0.519521	0	0	0	0.999715	1	0.889792	0.902	0.891277	0.898854
Z:\HESI-source-performance\Slice-PASEF\HeLa-phospho\Raw-Data\Unenrich\20221109_HESI-1F-Slice-PASEF-unenrich-HeLa-100ng_1_1_4995.d	20221109_HESI-1F-Slice-PASEF-unenrich-HeLa-100ng_1_1_4995	P22314	P22314	UBA1_HUMAN	UBA1	171655	169207	171317	171655	169207	171317	171317	AENYDIPSADR	AENYDIPSADR	AENYDIPSADR2	2	3.47636e-05	3.47636e-05	4.52091e-06	0.000406835	0.00036049	0.000341064	0.000361011	0	1	95167.6	94680.5	94609.7		27016.3	0.997937	9.03579	9.01459	9.05701	5.60425	9.07698	5.25929	Ubiquitin-like modifier-activating enzyme 1	0	0	0.980151	27175.7	6.1269	0.325707	1	4.48114	0.99996	1.86728	0.304885	59864.5;24622.7;13422.4;7594.21;8860.25;10680.4;5246.16;5112.19;3635.11;798.023;3463.09;1486.05;	59864.5;24622.7;13422.4;7594.21;8860.25;10680.4;5246.16;5112.19;3635.11;798.023;3463.09;1486.05;	0.998105;0.998375;0.993288;0.998883;0.990748;0.995988;0.94602;0.991553;0.96534;0.883868;0.978844;0.9748;	12741	4.48114	0	0	0	0.999965	1	0.923854	0.931	0.918295	0.936414
Z:\HESI-source-performance\Slice-PASEF\HeLa-phospho\Raw-Data\Unenrich\20221109_HESI-1F-Slice-PASEF-unenrich-HeLa-100ng_1_1_4996.d	20221109_HESI-1F-Slice-PASEF-unenrich-HeLa-100ng_1_1_4996	P22314	P22314	UBA1_HUMAN	UBA1	181790	181741	179193	181790	181741	179193	179193	AENYDIPSADR	AENYDIPSADR	AENYDIPSADR2	2	4.52091e-06	4.52091e-06	4.52091e-06	0.000367918	0.000320308	0.000341064	0.000320718	0	1	92263.6	91702.6	91702.9		24867.6	0.995576	9.05495	9.03375	9.07617	5.60425	9.07955	5.38015	Ubiquitin-like modifier-activating enzyme 1	0	0	0.994348	25019.7	5.94777	0.302567	1	4.31435	0.999995	1.18385	0.200327	59525.7;23300.7;13407.4;10103.3;7700.23;9437.25;4674.12;4438.14;4142.12;592.019;3722.1;1623.05;	59525.7;23300.7;13407.4;10103.3;7700.23;9437.25;4674.12;4438.14;4142.12;592.019;3722.1;1623.05;	0.998349;0.990144;0.987212;0.97428;0.962463;0.991491;0.986794;0.978885;0.982693;0.745606;0.923205;0.93627;	12771	4.31435	0	0	0	0.999995	1	0.925	0.931	0.918747	0.937742
Z:\HESI-source-performance\Slice-PASEF\HeLa-phospho\Raw-Data\Unenrich\20221109_HESI-1F-Slice-PASEF-unenrich-HeLa-100ng_1_1_4997.d	20221109_HESI-1F-Slice-PASEF-unenrich-HeLa-100ng_1_1_4997	P22314	P22314	UBA1_HUMAN	UBA1	176403	176768	177078	176403	176768	177078	177078	AENYDIPSADR	AENYDIPSADR	AENYDIPSADR2	2	3.15869e-05	3.15869e-05	4.52091e-06	0.000363108	0.000315956	0.000341064	0.000316456	0	1	87185.7	86228.8	86291		23510.9	0.997001	9.055	9.0338	9.07621	5.60425	9.08301	5.3274	Ubiquitin-like modifier-activating enzyme 1	0	0	0.967627	23754.7	5.96359	0.338182	1	4.16249	0.999963	1.00992	0.152555	52862.7;23644.7;13963.4;8546.23;6753.19;10678.3;3976.12;5998.17;3925.12;930.034;3422.11;2411.06;	52862.7;23644.7;13963.4;8546.23;6753.19;10678.3;3976.12;5998.17;3925.12;930.034;3422.11;2411.06;	0.996582;0.997897;0.992406;0.970193;0.98493;0.997092;0.93163;0.96072;0.981843;0.706528;0.940037;0.835155;	12771	4.16249	0	0	0	0.999968	1	0.924896	0.931	0.919026	0.936602
Z:\HESI-source-performance\Slice-PASEF\HeLa-phospho\Raw-Data\Unenrich\20221109_HESI-1F-Slice-PASEF-unenrich-HeLa-100ng_1_1_4997.d	20221109_HESI-1F-Slice-PASEF-unenrich-HeLa-100ng_1_1_4997	Q13164	Q13164	MK07_HUMAN	MAPK7	440.013	437.775	437.775	440.013	437.775	437.775	437.775	AEPAHTAASVAAK	AEPAHTAASVAAK	AEPAHTAASVAAK2	2	0.00924192	0.164718	0.0197463	0.00788229	0.00708763	0.00677479	0.00709983	0	1	440.013	437.775	438.091		110.518	0.726343	5.18346	5.16218	5.20468	-28.1598	5.07801	-27.156	Mitogen-activated protein kinase 7	0	0	0.880165	111.003	2.05399	0.158022	0.289805	0.232378	0.839954	0.682476	0.38663	197.005;108.003;79.0026;0;164.005;88.0026;1369.04;1305.04;0;0;28.0006;	197.005;108.003;79.0026;0;164.005;88.0026;1369.04;1305.04;0;0;28.0006;	0.816497;0.318788;0.816497;0;0.574622;0.408248;0.259448;0.776626;0;0;0.816497;	7297	0.232378	0	0	0	0	1	0.93125	0.934	0.92104	0.941388
Z:\HESI-source-performance\Slice-PASEF\HeLa-phospho\Raw-Data\Unenrich\20221109_HESI-1F-Slice-PASEF-unenrich-HeLa-100ng_1_1_4995.d	20221109_HESI-1F-Slice-PASEF-unenrich-HeLa-100ng_1_1_4995	P61088;Q5JXB2	P61088;Q5JXB2	UBE2N_HUMAN;UE2NL_HUMAN	UBE2N;UBE2NL	170222	169437	167859	170222	169437	167859		AEPDESNAR	AEPDESNAR	AEPDESNAR2	2	0.000216708	0.00217628	0.000340235	0.000406835	0.00036049	0.000341064	0.000361011	0	0	26264.6	25844.6	25825.3		4169.18	0.99041	3.07389	3.05269	3.09512	-53.4574	3.12348	-53.1941	Ubiquitin-conjugating enzyme E2 N	0	0	0.97164	4240.1	3.35586	0.524941	0.998927	0	0.997488	1.08108	0.238005	10675.2;10521.2;3726.08;11863.3;2659.05;1788.03;839.017;375.007;84.0014;508.011;129.003;	10675.2;10521.2;3726.08;11863.3;2659.05;1788.03;839.017;375.007;84.0014;508.011;129.003;	0.99681;0.785241;0.972745;0.990199;0.9466;0.693559;0.807302;0.662204;0.572761;0.850506;0.521613;	4315	0	0	0	0	0.997824	1	0.805833	0.802	0.795421	0.814003
Z:\HESI-source-performance\Slice-PASEF\HeLa-phospho\Raw-Data\Unenrich\20221109_HESI-1F-Slice-PASEF-unenrich-HeLa-100ng_1_1_4996.d	20221109_HESI-1F-Slice-PASEF-unenrich-HeLa-100ng_1_1_4996	P61088;Q5JXB2	P61088;Q5JXB2	UBE2N_HUMAN;UE2NL_HUMAN	UBE2N;UBE2NL	173670	170211	165999	173670	170211	165999		AEPDESNAR	AEPDESNAR	AEPDESNAR2	2	0.00178509	0.022294	0.000340235	0.000367918	0.000320308	0.000341064	0.000320718	0	0	25563.6	25453.4	25453.5		5415.68	0.986936	3.08235	3.06112	3.10356	-53.4574	3.13217	-52.9282	Ubiquitin-conjugating enzyme E2 N	0	0	0.781196	5439.1	3.45221	0.578695	0.995021	0	0.974786	1.88128	0.980191	11772.2;22669.5;3563.08;10228.3;1377.03;1215.02;1132.02;1011.02;182.004;550.013;416.01;	11772.2;22669.5;3563.08;10228.3;1377.03;1215.02;1132.02;1011.02;182.004;550.013;416.01;	0.986743;0.90551;0.976372;0.990837;0.805786;0.625432;0.912155;0.820235;0.645644;0.629647;0.632793;	4330	0	0	0	0	0.977706	1	0.805938	0.802	0.79552	0.813936
Z:\HESI-source-performance\Slice-PASEF\HeLa-phospho\Raw-Data\Unenrich\20221109_HESI-1F-Slice-PASEF-unenrich-HeLa-100ng_1_1_4997.d	20221109_HESI-1F-Slice-PASEF-unenrich-HeLa-100ng_1_1_4997	P61088;Q5JXB2	P61088;Q5JXB2	UBE2N_HUMAN;UE2NL_HUMAN	UBE2N;UBE2NL	163106	162417	168113	163106	162417	168113		AEPDESNAR	AEPDESNAR	AEPDESNAR2	2	0.00793505	0.146135	0.000340235	0.000363108	0.000315956	0.000341064	0.000316456	0	0	27211.6	26730.7	26750		6681.83	0.976547	3.08256	3.06135	3.10378	-53.4574	3.13611	-52.8129	Ubiquitin-conjugating enzyme E2 N	0	0	0.931702	6797.12	3.08794	0.197772	0.374792	0	0.855399	1.784	0.288448	12861.3;6861.13;3214.06;11136.2;2942.05;2376.04;658.016;654.013;0;580.011;332.007;	12861.3;6861.13;3214.06;11136.2;2942.05;2376.04;658.016;654.013;0;580.011;332.007;	0.997614;0.801569;0.954827;0.958484;0.955784;0.795115;0.775294;0.74919;0;0.800447;0.751765;	4330	0	0	0	0	0	1	0.803854	0.802	0.79599	0.811633
Z:\HESI-source-performance\Slice-PASEF\HeLa-phospho\Raw-Data\Unenrich\20221109_HESI-1F-Slice-PASEF-unenrich-HeLa-100ng_1_1_4995.d	20221109_HESI-1F-Slice-PASEF-unenrich-HeLa-100ng_1_1_4995	P41252	P41252	SYIC_HUMAN	IARS1	115708	114377	117324	115708	114377	117324	117324	AEPDHMVLGK	AEPDHMVLGK	AEPDHMVLGK2	2	0.0031567	0.0425689	0.000176929	0.000406835	0.00036049	0.000341064	0.000361011	0	1	4801.12	4775.67	4772.1		2002.88	0.888109	7.84784	7.82663	7.86905	-4.55136	7.80808	-4.16708	Isoleucine--tRNA ligase, cytoplasmic	0	0	0.811679	2015.05	1.91301	0.268243	1	1.18916	0.953045	2.34351	0.396974	2233.06;1729.04;129.003;839.024;545.016;134.003;269.007;692.018;0;1643.04;524.013;835.02;	2233.06;1729.04;129.003;839.024;545.016;134.003;269.007;692.018;0;1643.04;524.013;835.02;	0.842888;0.979647;0.628033;0.819828;0.778037;0.807893;0.686178;0.734141;0;0.934223;0.685032;0.661669;	11064	1.18916	0	0	0	0.957431	1	0.866979	0.883	0.87523	0.877028
Z:\HESI-source-performance\Slice-PASEF\HeLa-phospho\Raw-Data\Unenrich\20221109_HESI-1F-Slice-PASEF-unenrich-HeLa-100ng_1_1_4996.d	20221109_HESI-1F-Slice-PASEF-unenrich-HeLa-100ng_1_1_4996	P41252	P41252	SYIC_HUMAN	IARS1	124092	124303	120324	124092	124303	120324	120324	AEPDHMVLGK	AEPDHMVLGK	AEPDHMVLGK2	2	0.000117918	0.00108901	0.000176929	0.000367918	0.000320308	0.000341064	0.000320718	0	1	6117.16	6112.04	6112.07		4131.66	0.961671	7.87771	7.8565	7.89892	-4.55136	7.81361	-4.0245	Isoleucine--tRNA ligase, cytoplasmic	0	0	0.835555	4135.11	2.87185	0.467192	0.989794	0.178373	0.998738	1.29092	0.40815	3049.08;2605.07;611.018;463.011;752.021;569.014;299.007;1731.04;187.005;1069.03;359.009;645.019;	3049.08;2605.07;611.018;463.011;752.021;569.014;299.007;1731.04;187.005;1069.03;359.009;645.019;	0.996466;0.948527;0.679754;0.806488;0.833628;0.782692;0.630098;0.796983;0.500261;0.703996;0.702698;0.811184;	11109	0.178373	0	0	0	0.998911	1	0.865521	0.883	0.875555	0.875439
Z:\HESI-source-performance\Slice-PASEF\HeLa-phospho\Raw-Data\Unenrich\20221109_HESI-1F-Slice-PASEF-unenrich-HeLa-100ng_1_1_4997.d	20221109_HESI-1F-Slice-PASEF-unenrich-HeLa-100ng_1_1_4997	P41252	P41252	SYIC_HUMAN	IARS1	120192	119909	120667	120192	119909	120667	120667	AEPDHMVLGK	AEPDHMVLGK	AEPDHMVLGK2	2	0.000257516	0.00128936	0.000176929	0.000363108	0.000315956	0.000341064	0.000316456	0	1	5277.14	5210.98	5214.74		1762.95	0.96082	7.85645	7.83525	7.87766	-4.55136	7.81375	-4.18034	Isoleucine--tRNA ligase, cytoplasmic	0	0	0.600227	1784.05	1.81941	0.431528	0.993333	0.754175	0.998511	0.600887	0.262163	2532.07;1503.04;456.012;1242.03;732.016;486.011;238.006;1073.03;98.0028;1353.04;201.005;397.009;	2532.07;1503.04;456.012;1242.03;732.016;486.011;238.006;1073.03;98.0028;1353.04;201.005;397.009;	0.994741;0.951821;0.684213;0.902559;0.828568;0.489625;0.685515;0.837362;0.484341;0.863751;0.817898;0.62161;	11079	0.754175	0	0	0	0.998711	1	0.872708	0.883	0.876228	0.880991
Z:\HESI-source-performance\Slice-PASEF\HeLa-phospho\Raw-Data\Unenrich\20221109_HESI-1F-Slice-PASEF-unenrich-HeLa-100ng_1_1_4995.d	20221109_HESI-1F-Slice-PASEF-unenrich-HeLa-100ng_1_1_4995	P80723	P80723	BASP1_HUMAN	BASP1	178877	180299	179751	178877	180299	179751	179751	AEPEKTEGAAEAK	AEPEKTEGAAEAK	AEPEKTEGAAEAK2	2	5.92249e-06	5.92249e-06	5.92249e-06	0.000406835	0.00036049	0.000341064	0.000361011	0	1	19291.6	18983.1	18968.9		15859.7	0.986699	3.0845	3.06329	3.10572	-48.6901	3.25096	-53.0331	Brain acid soluble protein 1	0	0	0.989887	16129.5	3.18535	0.170043	1	2.20581	0.999993	0.52163	0.449475	17163.5;739.021;1296.03;832.019;952.031;547.016;903.023;252.008;601.018;237.007;571.019;	17163.5;739.021;1296.03;832.019;952.031;547.016;903.023;252.008;601.018;237.007;571.019;	0.995611;0.814041;0.937324;0.879763;0.911636;0.865845;0.867046;0.778711;0.872402;0.868037;0.793549;	4325	2.20581	0	0	0	0.999994	1	0.925	0.931	0.918295	0.937934
Z:\HESI-source-performance\Slice-PASEF\HeLa-phospho\Raw-Data\Unenrich\20221109_HESI-1F-Slice-PASEF-unenrich-HeLa-100ng_1_1_4996.d	20221109_HESI-1F-Slice-PASEF-unenrich-HeLa-100ng_1_1_4996	P80723	P80723	BASP1_HUMAN	BASP1	179799	176977	176506	179799	176977	176506	176506	AEPEKTEGAAEAK	AEPEKTEGAAEAK	AEPEKTEGAAEAK2	2	3.97651e-05	3.97651e-05	5.92249e-06	0.000367918	0.000320308	0.000341064	0.000320718	0	1	18918.5	18837	18837.1		15338.2	0.983207	3.08235	3.06112	3.10356	-48.6901	3.25618	-52.9282	Brain acid soluble protein 1	0	0	0.986178	15404.6	3.49478	0.148388	1	1.2033	0.999954	1.52064	0.430067	16239.5;910.023;1599.05;1080.03;515.018;478.012;306.009;184.006;298.008;250.008;506.016;	16239.5;910.023;1599.05;1080.03;515.018;478.012;306.009;184.006;298.008;250.008;506.016;	0.987926;0.85697;0.93238;0.987512;0.963953;0.563169;0.610808;0.625519;0.615564;0.478295;0.921308;	4325	1.2033	0	0	0	0.99996	1	0.925	0.931	0.918747	0.937742
Z:\HESI-source-performance\Slice-PASEF\HeLa-phospho\Raw-Data\Unenrich\20221109_HESI-1F-Slice-PASEF-unenrich-HeLa-100ng_1_1_4997.d	20221109_HESI-1F-Slice-PASEF-unenrich-HeLa-100ng_1_1_4997	P80723	P80723	BASP1_HUMAN	BASP1	177728	177330	178333	177728	177330	178333	178333	AEPEKTEGAAEAK	AEPEKTEGAAEAK	AEPEKTEGAAEAK2	2	0.0001048	0.000249357	5.92249e-06	0.000363108	0.000315956	0.000341064	0.000316456	0	1	16704.4	16409.3	16421.1		16073.2	0.983658	3.08256	3.06135	3.10378	-48.6901	3.25736	-52.8129	Brain acid soluble protein 1	0	0	0.951229	16350.6	3.2344	0.184776	1	1.11799	0.999712	1.07394	0.459313	14199.4;736.023;1596.04;909.027;538.014;157.005;892.023;239.008;532.017;356.01;584.014;	14199.4;736.023;1596.04;909.027;538.014;157.005;892.023;239.008;532.017;356.01;584.014;	0.990343;0.936499;0.975763;0.893099;0.883074;0.538715;0.890619;0.881786;0.718974;0.921901;0.62686;	4325	1.11799	0	0	0	0.999751	1	0.925937	0.931	0.919026	0.937829
Z:\HESI-source-performance\Slice-PASEF\HeLa-phospho\Raw-Data\Unenrich\20221109_HESI-1F-Slice-PASEF-unenrich-HeLa-100ng_1_1_4995.d	20221109_HESI-1F-Slice-PASEF-unenrich-HeLa-100ng_1_1_4995	P80723	P80723	BASP1_HUMAN	BASP1	178877	180299	179751	178877	180299	179751	179751	AEPEKTEGAAEAK	AEPEKTEGAAEAK	AEPEKTEGAAEAK3	3	2.78099e-06	2.78099e-06	2.78099e-06	0.000406835	0.00036049	0.000341064	0.000361011	0	1	47872.8	47107.3	47072.1		30846.9	0.993954	3.0845	3.06329	3.10572	-48.6901	3.25096	-53.0331	Brain acid soluble protein 1	0	0	0.955888	31371.6	5.89732	0.461485	1	0.89538	0.999997	1.30628	0.155093	49082.8;19963.4;11293.2;16616.3;15989.2;11619.2;5830.12;5367.09;4968.09;7442.11;7091.13;3920.06;	49082.8;19963.4;11293.2;16616.3;15989.2;11619.2;5830.12;5367.09;4968.09;7442.11;7091.13;3920.06;	0.993973;0.998045;0.989469;0.992087;0.991007;0.989283;0.975718;0.974114;0.981325;0.975248;0.970534;0.97812;	4331	0.89538	0	0	0	0.999997	1	0.762708	0.765	0.760246	0.768973
Z:\HESI-source-performance\Slice-PASEF\HeLa-phospho\Raw-Data\Unenrich\20221109_HESI-1F-Slice-PASEF-unenrich-HeLa-100ng_1_1_4996.d	20221109_HESI-1F-Slice-PASEF-unenrich-HeLa-100ng_1_1_4996	P80723	P80723	BASP1_HUMAN	BASP1	179799	176977	176506	179799	176977	176506	176506	AEPEKTEGAAEAK	AEPEKTEGAAEAK	AEPEKTEGAAEAK3	3	1.495e-05	1.495e-05	2.78099e-06	0.000367918	0.000320308	0.000341064	0.000320718	0	1	44475.8	44284.1	44284.3		29212.1	0.992712	3.08235	3.06112	3.10356	-48.6901	3.25618	-52.9282	Brain acid soluble protein 1	0	0	0.992017	29338.4	6.06442	0.379103	1	0.946537	0.999983	2.21096	0.175402	46728.9;19871.4;10141.2;14463.2;15350.3;12296.2;5533.1;3639.06;4098.07;7287.13;6672.1;4045.08;	46728.9;19871.4;10141.2;14463.2;15350.3;12296.2;5533.1;3639.06;4098.07;7287.13;6672.1;4045.08;	0.994757;0.990043;0.997471;0.993042;0.984315;0.945166;0.93209;0.978976;0.97649;0.989554;0.974026;0.977582;	4331	0.946537	0	0	0	0.999985	1	0.763229	0.765	0.760406	0.769714
Z:\HESI-source-performance\Slice-PASEF\HeLa-phospho\Raw-Data\Unenrich\20221109_HESI-1F-Slice-PASEF-unenrich-HeLa-100ng_1_1_4997.d	20221109_HESI-1F-Slice-PASEF-unenrich-HeLa-100ng_1_1_4997	P80723	P80723	BASP1_HUMAN	BASP1	177728	177330	178333	177728	177330	178333	178333	AEPEKTEGAAEAK	AEPEKTEGAAEAK	AEPEKTEGAAEAK3	3	1.37578e-05	1.37578e-05	2.78099e-06	0.000363108	0.000315956	0.000341064	0.000316456	0	1	47413.9	46576.1	46609.6		27570.7	0.98926	3.08256	3.06135	3.10378	-48.6901	3.25736	-52.8129	Brain acid soluble protein 1	0	0	0.994641	28046.4	6.0435	0.41047	1	0.945381	0.999984	2.42114	0.260527	45529.7;21983.4;10902.2;14528.2;14651.2;11282.2;4028.08;3464.05;4088.09;6027.1;7326.13;4528.09;	45529.7;21983.4;10902.2;14528.2;14651.2;11282.2;4028.08;3464.05;4088.09;6027.1;7326.13;4528.09;	0.968725;0.982815;0.997556;0.992786;0.961536;0.937642;0.981032;0.954522;0.983816;0.972716;0.954378;0.989966;	4331	0.945381	0	0	0	0.999986	1	0.761146	0.765	0.760799	0.766897
Z:\HESI-source-performance\Slice-PASEF\HeLa-phospho\Raw-Data\Unenrich\20221109_HESI-1F-Slice-PASEF-unenrich-HeLa-100ng_1_1_4995.d	20221109_HESI-1F-Slice-PASEF-unenrich-HeLa-100ng_1_1_4995	Q9UHD1	Q9UHD1	CHRD1_HUMAN	CHORDC1	31661.7	31511.3	36053.7	31661.7	31511.3	36053.7	36053.7	AEPMQWASLELPAAK	AEPMQWASLELPAAK	AEPMQWASLELPAAK2	2	0.000150105	0.000149581	7.93588e-05	0.000406835	0.00036049	0.000341064	0.000361011	0	1	10478.4	10335.4	10327.7		2039.33	0.982404	18.4158	18.3946	18.437	77.4374	18.3893	77.6268	Cysteine and histidine-rich domain-containing protein 1	0	0	0.702093	2069.08	2.71403	0.30546	1	0.709364	0.999827	1.13811	0.309057	8733.31;1046.04;1068.04;761.029;1208.06;699.028;886.035;895.031;1347.06;1057.04;364.016;877.034;	8733.31;1046.04;1068.04;761.029;1208.06;699.028;886.035;895.031;1347.06;1057.04;364.016;877.034;	0.989641;0.950434;0.908816;0.870633;0.735316;0.939834;0.911442;0.750624;0.814607;0.83348;0.897292;0.962057;	25997	0.709364	0	0	0	0.99985	1	1.0701	1.079	1.07003	1.07918
Z:\HESI-source-performance\Slice-PASEF\HeLa-phospho\Raw-Data\Unenrich\20221109_HESI-1F-Slice-PASEF-unenrich-HeLa-100ng_1_1_4996.d	20221109_HESI-1F-Slice-PASEF-unenrich-HeLa-100ng_1_1_4996	Q9UHD1	Q9UHD1	CHRD1_HUMAN	CHORDC1	37039.8	36760.2	36777.8	37039.8	36760.2	36777.8	36777.8	AEPMQWASLELPAAK	AEPMQWASLELPAAK	AEPMQWASLELPAAK2	2	7.93588e-05	0.000311797	7.93588e-05	0.000367918	0.000320308	0.000341064	0.000320718	0	1	10733.5	10614.6	10614.6		2450.66	0.965999	18.4225	18.4013	18.4437	77.4374	18.392	77.6682	Cysteine and histidine-rich domain-containing protein 1	0	0	0.79315	2478.1	2.88064	0.324338	1	0.946282	0.999638	0.915945	0.35665	8752.39;1081.04;1449.05;864.035;1080.04;900.035;570.026;468.017;1060.04;497.023;150.007;396.017;	8752.39;1081.04;1449.05;864.035;1080.04;900.035;570.026;468.017;1060.04;497.023;150.007;396.017;	0.981549;0.930857;0.888511;0.944613;0.792639;0.856999;0.77332;0.940791;0.875992;0.589604;0.515684;0.558647;	26012	0.946282	0	0	0	0.999688	1	1.07125	1.079	1.07043	1.08011
Z:\HESI-source-performance\Slice-PASEF\HeLa-phospho\Raw-Data\Unenrich\20221109_HESI-1F-Slice-PASEF-unenrich-HeLa-100ng_1_1_4997.d	20221109_HESI-1F-Slice-PASEF-unenrich-HeLa-100ng_1_1_4997	Q9UHD1	Q9UHD1	CHRD1_HUMAN	CHORDC1	41503.9	40715.5	35671.8	41503.9	40715.5	35671.8	35671.8	AEPMQWASLELPAAK	AEPMQWASLELPAAK	AEPMQWASLELPAAK2	2	0.000198748	0.000258431	7.93588e-05	0.000363108	0.000315956	0.000341064	0.000316456	0	1	10655.4	10535.1	10542.7		2328.17	0.971929	18.4227	18.4015	18.4439	77.4374	18.3959	77.6001	Cysteine and histidine-rich domain-containing protein 1	0	0	0.849355	2353.08	3.02693	0.245906	1	1.8256	0.999701	1.26456	0.339829	7934.34;1221.06;876.031;1039.05;1110.05;1500.06;1339.06;604.024;850.035;586.021;264.012;427.017;	7934.34;1221.06;876.031;1039.05;1110.05;1500.06;1339.06;604.024;850.035;586.021;264.012;427.017;	0.972657;0.966881;0.851202;0.946148;0.912859;0.972191;0.910495;0.955016;0.890982;0.848228;0.640113;0.741357;	26012	1.8256	0	0	0	0.999742	1	1.0724	1.079	1.07098	1.0805
Z:\HESI-source-performance\Slice-PASEF\HeLa-phospho\Raw-Data\Unenrich\20221109_HESI-1F-Slice-PASEF-unenrich-HeLa-100ng_1_1_4995.d	20221109_HESI-1F-Slice-PASEF-unenrich-HeLa-100ng_1_1_4995	P80723	P80723	BASP1_HUMAN	BASP1	178877	180299	179751	178877	180299	179751	179751	AEPPKAPEQEQAAPGPAAGGEAPK	AEPPKAPEQEQAAPGPAAGGEAPK	AEPPKAPEQEQAAPGPAAGGEAPK4	4	1.50896e-05	1.50896e-05	1.44277e-05	0.000406835	0.00036049	0.000341064	0.000361011	0	1	34487.9	34028.3	34002.9		13228.6	0.985068	7.30673	7.28553	7.32795	-6.74551	7.53804	-8.55484	Brain acid soluble protein 1	0	0	0.938745	13417.3	3.30087	0.519396	1	0	0.999983	1.53747	0.372502	11737.3;13273.3;9477.28;5854.16;4328.12;6350.16;2658.06;3510.1;4648.12;608.016;11294.3;6109.14;	11737.3;13273.3;9477.28;5854.16;4328.12;6350.16;2658.06;3510.1;4648.12;608.016;11294.3;6109.14;	0.986101;0.991355;0.974984;0.968031;0.934898;0.970562;0.978452;0.823993;0.983583;0.891793;0.866823;0.9668;	10298	0	0	0	0	0.999985	1	0.863646	0.883	0.87523	0.873657
Z:\HESI-source-performance\Slice-PASEF\HeLa-phospho\Raw-Data\Unenrich\20221109_HESI-1F-Slice-PASEF-unenrich-HeLa-100ng_1_1_4996.d	20221109_HESI-1F-Slice-PASEF-unenrich-HeLa-100ng_1_1_4996	P80723	P80723	BASP1_HUMAN	BASP1	179799	176977	176506	179799	176977	176506	176506	AEPPKAPEQEQAAPGPAAGGEAPK	AEPPKAPEQEQAAPGPAAGGEAPK	AEPPKAPEQEQAAPGPAAGGEAPK4	4	3.76586e-05	3.76586e-05	1.44277e-05	0.000367918	0.000320308	0.000341064	0.000320718	0	1	31457.9	31483.5	31483.6		10841.2	0.991813	7.31535	7.2941	7.33659	-6.74551	7.54179	-8.47866	Brain acid soluble protein 1	0	0	0.865691	10832.3	3.05214	0.582298	1	0	0.999956	1.1068	0.398166	11189.3;11702.3;8566.21;5491.14;4606.12;7751.18;2530.07;4466.12;4751.11;529.014;10826.3;4800.14;	11189.3;11702.3;8566.21;5491.14;4606.12;7751.18;2530.07;4466.12;4751.11;529.014;10826.3;4800.14;	0.996144;0.98826;0.991008;0.963473;0.946376;0.992337;0.96176;0.922308;0.979249;0.872599;0.98113;0.942626;	10313	0	0	0	0	0.999962	1	0.86	0.883	0.875555	0.868654
Z:\HESI-source-performance\Slice-PASEF\HeLa-phospho\Raw-Data\Unenrich\20221109_HESI-1F-Slice-PASEF-unenrich-HeLa-100ng_1_1_4997.d	20221109_HESI-1F-Slice-PASEF-unenrich-HeLa-100ng_1_1_4997	P80723	P80723	BASP1_HUMAN	BASP1	177728	177330	178333	177728	177330	178333	178333	AEPPKAPEQEQAAPGPAAGGEAPK	AEPPKAPEQEQAAPGPAAGGEAPK	AEPPKAPEQEQAAPGPAAGGEAPK4	4	1.44277e-05	1.44277e-05	1.44277e-05	0.000363108	0.000315956	0.000341064	0.000316456	0	1	32546.9	32082.7	32105.8		12066.5	0.98681	7.31552	7.29432	7.33675	-6.74551	7.54226	-8.48297	Brain acid soluble protein 1	0	0	0.927105	12232.3	3.36384	0.641968	1	0	0.999983	2.16432	0.385292	11458.3;12016.3;9072.25;6481.16;4863.11;7552.18;2246.06;2851.07;5529.14;1076.03;10026.2;4596.11;	11458.3;12016.3;9072.25;6481.16;4863.11;7552.18;2246.06;2851.07;5529.14;1076.03;10026.2;4596.11;	0.977762;0.990249;0.993683;0.988788;0.99671;0.989166;0.959975;0.843852;0.987105;0.916718;0.989791;0.974725;	10313	0	0	0	0	0.999986	1	0.86125	0.883	0.876228	0.869916
Z:\HESI-source-performance\Slice-PASEF\HeLa-phospho\Raw-Data\Unenrich\20221109_HESI-1F-Slice-PASEF-unenrich-HeLa-100ng_1_1_4995.d	20221109_HESI-1F-Slice-PASEF-unenrich-HeLa-100ng_1_1_4995	Q12906	Q12906	ILF3_HUMAN	ILF3	93783.2	93892.3	94415.3	93783.2	93892.3	94415.3	94415.3	AEPPQAMNALMR	AEPPQAMNALMR	AEPPQAMNALMR2	2	0.000574484	0.00802507	0.00097299	0.000406835	0.00036049	0.000341064	0.000361011	0	1	54534.5	54466	54425.3		7174.82	0.949202	13.1848	13.1636	13.206	36.6957	13.078	37.3878	Interleukin enhancer-binding factor 3	0	0	0.768202	7189.22	2.09333	0.0808678	1	0	0.990797	1.60044	0.301248	50256.4;3073.11;1994.07;1205.03;1316.04;	50256.4;3073.11;1994.07;1205.03;1316.04;	0.950345;0.955509;0.929914;0.885477;0.987508;	18605	0	0	0	0	0.991975	1	0.940938	0.956	0.944539	0.952585
Z:\HESI-source-performance\Slice-PASEF\HeLa-phospho\Raw-Data\Unenrich\20221109_HESI-1F-Slice-PASEF-unenrich-HeLa-100ng_1_1_4996.d	20221109_HESI-1F-Slice-PASEF-unenrich-HeLa-100ng_1_1_4996	Q12906	Q12906	ILF3_HUMAN	ILF3	97339.2	95298.1	95803.4	97339.2	95298.1	95803.4	95803.4	AEPPQAMNALMR	AEPPQAMNALMR	AEPPQAMNALMR2	2	0.000757171	0.00824521	0.00097299	0.000367918	0.000320308	0.000341064	0.000320718	0	1	80051.2	79792.4	79792.7		12138	0.997341	13.1502	13.129	13.1714	36.6957	13.0881	37.1048	Interleukin enhancer-binding factor 3	0	0	0.898447	12177.3	2.46666	0.0724317	0.983437	0	0.990524	1.51488	0.351654	74752.1;3238.1;3166.1;2061.07;1612.05;	74752.1;3238.1;3166.1;2061.07;1612.05;	0.998924;0.989015;0.957869;0.953028;0.877972;	18560	0	0	0	0	0.991755	1	0.945	0.956	0.944574	0.957223
Z:\HESI-source-performance\Slice-PASEF\HeLa-phospho\Raw-Data\Unenrich\20221109_HESI-1F-Slice-PASEF-unenrich-HeLa-100ng_1_1_4997.d	20221109_HESI-1F-Slice-PASEF-unenrich-HeLa-100ng_1_1_4997	Q12906	Q12906	ILF3_HUMAN	ILF3	93526.4	93131	92115.3	93526.4	93131	92115.3	92115.3	AEPPQAMNALMR	AEPPQAMNALMR	AEPPQAMNALMR2	2	0.000824232	0.016784	0.00097299	0.000363108	0.000315956	0.000341064	0.000316456	0	1	63054.7	63373.6	63419.3		8798.8	0.926904	13.1819	13.1607	13.2031	36.6957	13.0866	37.3723	Interleukin enhancer-binding factor 3	0	0	0.879894	8748.22	2.4601	0.0867554	0.995438	0	0.980954	1.35502	0.272904	58651.6;3420.1;2068.06;983.034;1354.04;	58651.6;3420.1;2068.06;983.034;1354.04;	0.930951;0.874432;0.818025;0.867956;0.834837;	18605	0	0	0	0	0.983216	1	0.94	0.956	0.944989	0.950055
Z:\HESI-source-performance\Slice-PASEF\HeLa-phospho\Raw-Data\Unenrich\20221109_HESI-1F-Slice-PASEF-unenrich-HeLa-100ng_1_1_4996.d	20221109_HESI-1F-Slice-PASEF-unenrich-HeLa-100ng_1_1_4996	Q86YP4	Q86YP4	P66A_HUMAN	GATAD2A	5822.16	5800.62	3648.21	5822.16	5800.62	3648.21	3648.21	AEPTAAPHPVLK	AEPTAAPHPVLK	AEPTAAPHPVLK2	2	0.00448118	0.0760591	0.00065563	0.000933707	0.0007768	0.000341064	0.00077821	0	1	897.026	884.439	884.442		673.443	0.866949	7.60192	7.58071	7.62313	-6.12079	7.61883	-6.12229	Transcriptional repressor p66-alpha	0	0	0.566051	683.025	1.51579	0.0710963	0.0965035	0.238449	0.918911	0.99153	0.417037	681.019;141.004;104.003;0;100.003;112.004;79.0028;0;2015.06;0;0;68.0027;	681.019;141.004;104.003;0;100.003;112.004;79.0028;0;2015.06;0;0;68.0027;	0.961626;0.638978;0.455662;0;0.408811;0.673195;0.408811;0;0.731772;0;0;0.408811;	10717	0.238449	0	0	0	0.923941	1	0.951875	0.963	0.949785	0.963691
Z:\HESI-source-performance\Slice-PASEF\HeLa-phospho\Raw-Data\Unenrich\20221109_HESI-1F-Slice-PASEF-unenrich-HeLa-100ng_1_1_4997.d	20221109_HESI-1F-Slice-PASEF-unenrich-HeLa-100ng_1_1_4997	Q86YP4	Q86YP4	P66A_HUMAN	GATAD2A	4027.14	3978.75	3668.99	4027.14	3978.75	3668.99	3668.99	AEPTAAPHPVLK	AEPTAAPHPVLK	AEPTAAPHPVLK2	2	0.00042062	0.00726252	0.00065563	0.000363108	0.000315956	0.000341064	0.000316456	0	1	1040.04	1032.02	1032.77		243.293	0.735644	7.59134	7.57014	7.61255	-6.12079	7.61893	-6.21303	Transcriptional repressor p66-alpha	0	0	0.532535	245.006	2.35441	0.238076	0.0733313	0.392571	0.991669	0.460908	0.428412	843.03;496.017;120.003;130.005;75.0028;77.0028;184.005;147.004;1080.04;0;0;0;	843.03;496.017;120.003;130.005;75.0028;77.0028;184.005;147.004;1080.04;0;0;0;	0.716749;0.269488;0.816497;0.408248;0.816497;0.816497;0.408248;0.799625;0.625718;0;0;0;	10702	0.392571	0	0	0	0.992737	1	0.95625	0.963	0.950074	0.968297
Z:\HESI-source-performance\Slice-PASEF\HeLa-phospho\Raw-Data\Unenrich\20221109_HESI-1F-Slice-PASEF-unenrich-HeLa-100ng_1_1_4995.d	20221109_HESI-1F-Slice-PASEF-unenrich-HeLa-100ng_1_1_4995	P09874	P09874	PARP1_HUMAN	PARP1	47464.8	47169	49191.7	47464.8	47169	49191.7	49191.7	AEPVEVVAPR	AEPVEVVAPR	AEPVEVVAPR2	2	0.000150105	0.000381265	7.93588e-05	0.000406835	0.00036049	0.000341064	0.000361011	0	1	44058	43927	43894.1		9061.4	0.995113	10.065	10.0438	10.0862	17.0109	10.5152	13.6082	Poly [ADP-ribose] polymerase 1	0	0	0.982949	9095.23	4.71312	0.649195	1	0.650184	0.999559	1.18035	0.095046	14345.3;19284.5;10428.3;3585.07;3910.09;4217.09;1408.04;3572.09;	14345.3;19284.5;10428.3;3585.07;3910.09;4217.09;1408.04;3572.09;	0.995812;0.9973;0.990107;0.966296;0.979941;0.91074;0.937189;0.90494;	14199	0.650184	0	0	0	0.999619	1	0.833333	0.852	0.845625	0.843019
Z:\HESI-source-performance\Slice-PASEF\HeLa-phospho\Raw-Data\Unenrich\20221109_HESI-1F-Slice-PASEF-unenrich-HeLa-100ng_1_1_4996.d	20221109_HESI-1F-Slice-PASEF-unenrich-HeLa-100ng_1_1_4996	P09874	P09874	PARP1_HUMAN	PARP1	48676	48052.7	48587.7	48676	48052.7	48587.7	48587.7	AEPVEVVAPR	AEPVEVVAPR	AEPVEVVAPR2	2	7.93588e-05	0.000200044	7.93588e-05	0.000367918	0.000320308	0.000341064	0.000320718	0	1	38723.9	38491.5	38491.7		8299.16	0.98525	10.0629	10.0417	10.0841	17.0109	10.5168	13.5291	Poly [ADP-ribose] polymerase 1	0	0	0.961494	8349.23	4.7013	0.521112	1	0	0.999768	0.79097	0.243264	13301.3;16821.4;8601.21;3953.11;3844.08;4754.11;1659.05;3540.08;	13301.3;16821.4;8601.21;3953.11;3844.08;4754.11;1659.05;3540.08;	0.988108;0.976631;0.997685;0.945934;0.933646;0.986017;0.940666;0.927511;	14199	0	0	0	0	0.9998	1	0.834896	0.852	0.845866	0.844364
Z:\HESI-source-performance\Slice-PASEF\HeLa-phospho\Raw-Data\Unenrich\20221109_HESI-1F-Slice-PASEF-unenrich-HeLa-100ng_1_1_4997.d	20221109_HESI-1F-Slice-PASEF-unenrich-HeLa-100ng_1_1_4997	P09874	P09874	PARP1_HUMAN	PARP1	53127.1	53302.9	50521.5	53127.1	53302.9	50521.5	50521.5	AEPVEVVAPR	AEPVEVVAPR	AEPVEVVAPR2	2	0.000210011	0.000680841	7.93588e-05	0.000363108	0.000315956	0.000341064	0.000316456	0	1	47460.1	47101.6	47135.6		9192.95	0.989845	10.0841	10.0629	10.1053	17.0109	10.5209	13.6346	Poly [ADP-ribose] polymerase 1	0	0	0.952263	9256.23	4.13379	0.442617	1	0.340447	0.999213	1.38765	0.329058	16206.3;20324.5;10929.2;3896.1;4168.08;4265.1;1703.04;3817.09;	16206.3;20324.5;10929.2;3896.1;4168.08;4265.1;1703.04;3817.09;	0.998579;0.982635;0.990304;0.939648;0.905887;0.994648;0.89784;0.907833;	14229	0.340447	0	0	0	0.999319	1	0.833646	0.852	0.847047	0.842496
Z:\HESI-source-performance\Slice-PASEF\HeLa-phospho\Raw-Data\Unenrich\20221109_HESI-1F-Slice-PASEF-unenrich-HeLa-100ng_1_1_4995.d	20221109_HESI-1F-Slice-PASEF-unenrich-HeLa-100ng_1_1_4995	Q9Y608	Q9Y608	LRRF2_HUMAN	LRRFIP2	11836.3	11843.3	8561.57	11836.3	11843.3	8561.57	8561.57	AEQDITTLEQSISR	AEQDITTLEQSISR	AEQDITTLEQSISR2	2	0.00294604	0.0392468	0.00212533	0.00317644	0.00285239	0.000546001	0.00285578	0	1	3002.11	3011.06	3008.81		1280.89	0.953887	14.5217	14.5005	14.5429	47.6972	14.5299	47.5373	Leucine-rich repeat flightless-interacting protein 2	0	0	0.196402	1278.04	1.75543	0.537148	0.882564	0.59384	0.95655	1.55498	0.0929859	736.033;494.015;442.016;1191.04;2237.08;1317.05;600.02;457.017;1630.07;592.02;1282.05;317.013;	736.033;494.015;442.016;1191.04;2237.08;1317.05;600.02;457.017;1630.07;592.02;1282.05;317.013;	0.841196;0.91291;0.85911;0.945101;0.907302;0.977202;0.845988;0.962891;0.766186;0.70246;0.933782;0.593022;	20492	0.59384	0	0	0	0.960753	1	1.04114	1.053	1.04053	1.0525
Z:\HESI-source-performance\Slice-PASEF\HeLa-phospho\Raw-Data\Unenrich\20221109_HESI-1F-Slice-PASEF-unenrich-HeLa-100ng_1_1_4996.d	20221109_HESI-1F-Slice-PASEF-unenrich-HeLa-100ng_1_1_4996	Q9Y608	Q9Y608	LRRF2_HUMAN	LRRFIP2	12082.3	12242.6	6900.11	12082.3	12242.6	6900.11	6900.11	AEQDITTLEQSISR	AEQDITTLEQSISR	AEQDITTLEQSISR2	2	0.00178509	0.0221807	0.00212533	0.000367918	0.000320308	0.000546001	0.000320718	0	1	2108.08	2094.48	2094.49		692.536	0.796543	14.5398	14.5186	14.561	47.6972	14.5378	47.6368	Leucine-rich repeat flightless-interacting protein 2	0	0	0.450996	697.03	1.44123	0.655673	0.89853	0.611105	0.974911	1.27031	0.212602	1200.05;315.013;772.026;834.03;1041.04;959.04;444.017;691.023;920.03;382.015;992.038;123.005;	1200.05;315.013;772.026;834.03;1041.04;959.04;444.017;691.023;920.03;382.015;992.038;123.005;	0.771202;0.908081;0.830529;0.758066;0.766195;0.793369;0.626982;0.893333;0.897352;0.742719;0.584466;0.568877;	20522	0.611105	0	0	0	0.977819	1	1.04344	1.053	1.04129	1.05417
Z:\HESI-source-performance\Slice-PASEF\HeLa-phospho\Raw-Data\Unenrich\20221109_HESI-1F-Slice-PASEF-unenrich-HeLa-100ng_1_1_4997.d	20221109_HESI-1F-Slice-PASEF-unenrich-HeLa-100ng_1_1_4997	Q9Y608	Q9Y608	LRRF2_HUMAN	LRRFIP2	1999.06	1970.38	5893.84	1999.06	1970.38	5893.84	5893.84	AEQDITTLEQSISR	AEQDITTLEQSISR	AEQDITTLEQSISR2	2	0.00248042	0.0484866	0.00212533	0.000670466	0.000583601	0.000546001	0.000584795	0	1	1947.07	1929.13	1930.52		2007.86	0.884698	14.5398	14.5186	14.561	47.6972	14.5484	47.6406	Leucine-rich repeat flightless-interacting protein 2	0	0	0.731081	2025.08	1.33927	0.490774	0.886138	1.02345	0.946891	2.14394	0.252341	928.036;750.033;504.018;407.013;848.029;790.028;613.022;370.014;890.032;661.023;909.033;253.01;	928.036;750.033;504.018;407.013;848.029;790.028;613.022;370.014;890.032;661.023;909.033;253.01;	0.914134;0.834985;0.724133;0.981172;0.913154;0.882192;0.908672;0.734249;0.947356;0.934755;0.944706;0.501878;	20522	1.02345	0	0	0	0.951513	1	1.045	1.053	1.04164	1.05521
Z:\HESI-source-performance\Slice-PASEF\HeLa-phospho\Raw-Data\Unenrich\20221109_HESI-1F-Slice-PASEF-unenrich-HeLa-100ng_1_1_4995.d	20221109_HESI-1F-Slice-PASEF-unenrich-HeLa-100ng_1_1_4995	Q16204	Q16204	CCDC6_HUMAN	CCDC6	27089.5	26970.9	33136.8	27089.5	26970.9	33136.8	33136.8	AEQEEEFISNTLFK	AEQEEEFISNTLFK	AEQEEEFISNTLFK2	2	0.000216708	0.00218	0.000176929	0.000406835	0.00036049	0.000341064	0.000361011	0	1	4885.18	4891.04	4887.39		2060.02	0.954124	17.7895	17.7683	17.8107	71.881	17.6952	72.5768	Coiled-coil domain-containing protein 6	0	0	0.630052	2059.09	2.13562	0.454405	1	1.13593	0.997483	1.20425	0.172942	2878.11;668.024;1356.05;679.023;530.018;651.023;1101.05;342.014;853.029;736.03;640.021;106.003;	2878.11;668.024;1356.05;679.023;530.018;651.023;1101.05;342.014;853.029;736.03;640.021;106.003;	0.966288;0.947276;0.957934;0.700502;0.825987;0.892412;0.799297;0.764615;0.880577;0.881656;0.846834;0.43579;	25111	1.13593	0	0	0	0.99782	1	1.07091	1.081	1.07208	1.07995
Z:\HESI-source-performance\Slice-PASEF\HeLa-phospho\Raw-Data\Unenrich\20221109_HESI-1F-Slice-PASEF-unenrich-HeLa-100ng_1_1_4996.d	20221109_HESI-1F-Slice-PASEF-unenrich-HeLa-100ng_1_1_4996	Q16204	Q16204	CCDC6_HUMAN	CCDC6	49820.5	49070	34946.8	49820.5	49070	34946.8	34946.8	AEQEEEFISNTLFK	AEQEEEFISNTLFK	AEQEEEFISNTLFK2	2	0.000117918	0.00109642	0.000176929	0.000367918	0.000320308	0.000341064	0.000320718	0	1	4015.15	3987.3	3987.32		1834.27	0.963328	17.7646	17.7434	17.7858	71.881	17.7041	72.325	Coiled-coil domain-containing protein 6	0	0	0.930999	1847.08	2.79599	0.399436	1	2.04249	0.99873	1.2628	0.246305	2100.07;495.017;923.038;577.021;355.014;992.042;599.019;746.03;773.036;890.042;465.016;39.0018;	2100.07;495.017;923.038;577.021;355.014;992.042;599.019;746.03;773.036;890.042;465.016;39.0018;	0.977118;0.615278;0.991414;0.900801;0.985601;0.908003;0.810198;0.905701;0.931002;0.814395;0.751408;0.547083;	25081	2.04249	0	0	0	0.998904	1	1.06773	1.081	1.07247	1.07678
Z:\HESI-source-performance\Slice-PASEF\HeLa-phospho\Raw-Data\Unenrich\20221109_HESI-1F-Slice-PASEF-unenrich-HeLa-100ng_1_1_4997.d	20221109_HESI-1F-Slice-PASEF-unenrich-HeLa-100ng_1_1_4997	Q16204	Q16204	CCDC6_HUMAN	CCDC6	31009.7	30268.7	34257.9	31009.7	30268.7	34257.9	34257.9	AEQEEEFISNTLFK	AEQEEEFISNTLFK	AEQEEEFISNTLFK2	2	0.000539156	0.00897867	0.000176929	0.000363108	0.000315956	0.000341064	0.000316456	0	1	4863.2	4860	4863.5		2520.25	0.975093	17.7754	17.7542	17.7966	71.881	17.6984	72.4427	Coiled-coil domain-containing protein 6	0	0	0.93966	2520.1	2.53406	0.479386	0.200437	1.6932	0.98972	1.55403	0.388518	2748.1;1090.04;1039.04;1181.04;478.019;1076.05;878.038;912.035;1373.05;992.038;565.021;0;	2748.1;1090.04;1039.04;1181.04;478.019;1076.05;878.038;912.035;1373.05;992.038;565.021;0;	0.98334;0.865663;0.986884;0.947734;0.844285;0.942647;0.889857;0.859408;0.869392;0.768157;0.825728;0;	25096	1.6932	0	0	0	0.991021	1	1.06854	1.081	1.0731	1.07695
Z:\HESI-source-performance\Slice-PASEF\HeLa-phospho\Raw-Data\Unenrich\20221109_HESI-1F-Slice-PASEF-unenrich-HeLa-100ng_1_1_4995.d	20221109_HESI-1F-Slice-PASEF-unenrich-HeLa-100ng_1_1_4995	Q16204	Q16204	CCDC6_HUMAN	CCDC6	27089.5	26970.9	33136.8	27089.5	26970.9	33136.8	33136.8	AEQEEEFISNTLFK	AEQEEEFISNTLFK	AEQEEEFISNTLFK3	3	0.00241609	0.0291561	0.0020038	0.000406835	0.00036049	0.000341064	0.000361011	0	1	9782.25	9773.4	9766.09		2562.83	0.980796	17.779	17.7578	17.8003	71.881	17.6952	72.4966	Coiled-coil domain-containing protein 6	0	0	0.885629	2567.07	3.77691	0.50438	0.885665	0.435463	0.967357	0.97584	0.314128	1951.05;6162.15;103.002;513.013;955.022;1669.05;1579.04;0;848.021;0;410.01;43.0011;	1951.05;6162.15;103.002;513.013;955.022;1669.05;1579.04;0;848.021;0;410.01;43.0011;	0.980375;0.988002;0.343059;0.948943;0.946339;0.954684;0.912368;0;0.85874;0;0.85531;0.343059;	25103	0.435463	0	0	0	0.970844	1	0.848437	0.842	0.83203	0.85539
Z:\HESI-source-performance\Slice-PASEF\HeLa-phospho\Raw-Data\Unenrich\20221109_HESI-1F-Slice-PASEF-unenrich-HeLa-100ng_1_1_4996.d	20221109_HESI-1F-Slice-PASEF-unenrich-HeLa-100ng_1_1_4996	Q16204	Q16204	CCDC6_HUMAN	CCDC6	49820.5	49070	34946.8	49820.5	49070	34946.8	34946.8	AEQEEEFISNTLFK	AEQEEEFISNTLFK	AEQEEEFISNTLFK3	3	0.00161602	0.0197443	0.0020038	0.000367918	0.000320308	0.000341064	0.000320718	0	1	11254.2	11176.8	11176.9		2460.02	0.918124	17.786	17.7647	17.8072	71.881	17.7041	72.4897	Coiled-coil domain-containing protein 6	0	0	0.604769	2477.05	3.02473	0.450146	0.993317	2.68252	0.977605	1.4012	0.362335	2435.06;6407.14;471.013;1042.02;72.0021;2412.06;922.021;71.0013;1263.03;60.0011;556.015;0;	2435.06;6407.14;471.013;1042.02;72.0021;2412.06;922.021;71.0013;1263.03;60.0011;556.015;0;	0.885249;0.912341;0.684412;0.951924;0.581369;0.966675;0.930003;0.283381;0.746755;0.653155;0.751264;0;	25118	2.68252	0	0	0	0.980256	1	0.849886	0.842	0.832381	0.857077
Z:\HESI-source-performance\Slice-PASEF\HeLa-phospho\Raw-Data\Unenrich\20221109_HESI-1F-Slice-PASEF-unenrich-HeLa-100ng_1_1_4997.d	20221109_HESI-1F-Slice-PASEF-unenrich-HeLa-100ng_1_1_4997	Q16204	Q16204	CCDC6_HUMAN	CCDC6	31009.7	30268.7	34257.9	31009.7	30268.7	34257.9	34257.9	AEQEEEFISNTLFK	AEQEEEFISNTLFK	AEQEEEFISNTLFK3	3	0.00394345	0.0765023	0.0020038	0.000363108	0.000315956	0.000341064	0.000316456	0	1	7558.19	7455.63	7461		816.382	0.907481	17.8074	17.7862	17.8286	71.881	17.6984	72.69	Coiled-coil domain-containing protein 6	0	0	0.488108	827.017	2.3672	0.430066	0.929735	1.35088	0.918699	1.89403	0.367962	1882.05;4522.12;581.015;413.01;166.003;1154.03;1890.04;286.005;884.019;0;431.008;189.004;	1882.05;4522.12;581.015;413.01;166.003;1154.03;1890.04;286.005;884.019;0;431.008;189.004;	0.894822;0.924653;0.91805;0.710979;0.585272;0.860838;0.946996;0.703434;0.832961;0;0.719513;0.68409;	25148	1.35088	0	0	0	0.923498	1	0.848409	0.842	0.832428	0.854956
Z:\HESI-source-performance\Slice-PASEF\HeLa-phospho\Raw-Data\Unenrich\20221109_HESI-1F-Slice-PASEF-unenrich-HeLa-100ng_1_1_4995.d	20221109_HESI-1F-Slice-PASEF-unenrich-HeLa-100ng_1_1_4995	O00160;Q12965	O00160;Q12965	MYO1E_HUMAN;MYO1F_HUMAN	MYO1E;MYO1F	4046.12	4042.95	6262.69	4046.12	4042.95	6262.69		AEQEEYVQEGIR	AEQEEYVQEGIR	AEQEEYVQEGIR2	2	0.00794049	0.112885	7.93588e-05	0.000406835	0.000768049	0.000341064	0.000769428	0	0	2557.08	2526.09	2524.2		531.102	0.854755	9.33292	9.31172	9.35415	7.28732	9.29149	7.57855	Unconventional myosin-If	0	0	0.39177	538.021	1.15869	0.627452	0.229049	0	0.884446	1.46334	0.174973	801.027;1105.04;651.019;504.021;152.007;173.004;359.012;212.009;367.009;598.019;749.025;62.0014;	801.027;1105.04;651.019;504.021;152.007;173.004;359.012;212.009;367.009;598.019;749.025;62.0014;	0.970594;0.831013;0.752523;0.922643;0.673094;0.679307;0.830237;0.297955;0.52886;0.94555;0.730039;0.0581798;	13159	0	0	0	0	0	1	0.983864	0.999	0.985726	0.996574
Z:\HESI-source-performance\Slice-PASEF\HeLa-phospho\Raw-Data\Unenrich\20221109_HESI-1F-Slice-PASEF-unenrich-HeLa-100ng_1_1_4996.d	20221109_HESI-1F-Slice-PASEF-unenrich-HeLa-100ng_1_1_4996	O00160;Q12965	O00160;Q12965	MYO1E_HUMAN;MYO1F_HUMAN	MYO1E;MYO1F	4840.23	4760.77	4418.26	4840.23	4760.77	4418.26		AEQEEYVQEGIR	AEQEEYVQEGIR	AEQEEYVQEGIR2	2	7.93588e-05	0.000375243	7.93588e-05	0.000367918	0.000320308	0.000341064	0.000320718	0	0	1953.06	1954.64	1954.65		1166.99	0.943282	9.34158	9.32034	9.36282	7.28732	9.29571	7.64085	Unconventional myosin-If	0	0	0.807794	1166.04	2.64245	0.45664	0.861467	0.633667	0.999565	1.16203	0.18076	970.029;664.022;319.01;425.016;214.006;753.026;590.021;364.012;285.009;367.01;500.014;289.009;	970.029;664.022;319.01;425.016;214.006;753.026;590.021;364.012;285.009;367.01;500.014;289.009;	0.929901;0.957712;0.953937;0.711422;0.411433;0.776557;0.592541;0.905337;0.807702;0.925943;0.670021;0.564747;	13174	0.633667	0	0	0	0.999625	1	0.985909	0.999	0.986253	0.998193
Z:\HESI-source-performance\Slice-PASEF\HeLa-phospho\Raw-Data\Unenrich\20221109_HESI-1F-Slice-PASEF-unenrich-HeLa-100ng_1_1_4997.d	20221109_HESI-1F-Slice-PASEF-unenrich-HeLa-100ng_1_1_4997	O00160;Q12965	O00160;Q12965	MYO1E_HUMAN;MYO1F_HUMAN	MYO1E;MYO1F	4297.11	4302.99	3378.87	4297.11	4302.99	3378.87		AEQEEYVQEGIR	AEQEEYVQEGIR	AEQEEYVQEGIR2	2	0.000257516	0.00115543	7.93588e-05	0.000363108	0.000315956	0.000341064	0.000316456	0	0	1252.04	1241.19	1242.09		827.391	0.901817	9.32019	9.29897	9.3414	7.28732	9.2984	7.45293	Unconventional myosin-If	0	0	0.804472	834.024	1.82694	0.495247	0.0669275	1.0365	0.998665	1.28953	0.170376	444.018;447.013;361.013;326.012;192.007;606.021;619.018;111.004;410.016;233.008;667.022;134.005;	444.018;447.013;361.013;326.012;192.007;606.021;619.018;111.004;410.016;233.008;667.022;134.005;	0.978984;0.814016;0.915626;0.787085;0.685747;0.869334;0.733419;0.643192;0.734756;0.781968;0.817518;0.722345;	13144	1.0365	0	0	0	0.998845	1	0.994792	0.999	0.986996	1.00545
Z:\HESI-source-performance\Slice-PASEF\HeLa-phospho\Raw-Data\Unenrich\20221109_HESI-1F-Slice-PASEF-unenrich-HeLa-100ng_1_1_4996.d	20221109_HESI-1F-Slice-PASEF-unenrich-HeLa-100ng_1_1_4996	Q02218	Q02218	ODO1_HUMAN	OGDH	48042	47318.1	48788.3	48042	47318.1	48788.3	48788.3	AEQFYC(UniMod:4)GDTEGK	AEQFYCGDTEGK	AEQFYC(UniMod:4)GDTEGK2	2	0.00205078	0.0299065	0.00225059	0.000367918	0.000320308	0.000341064	0.000320718	0	1	1260.04	1264.79	1264.79		1062.02	0.817231	8.07923	8.05799	8.10045	-3.54085	7.93957	-2.46205	2-oxoglutarate dehydrogenase complex component E1	0	0	0.727105	1058.03	1.77181	0.342381	0.241598	0.108077	0.966466	1.35529	0.243792	610.022;168.006;262.01;477.016;521.018;261.008;195.008;349.014;142.005;162.006;0;67.0028;	610.022;168.006;262.01;477.016;521.018;261.008;195.008;349.014;142.005;162.006;0;67.0028;	0.705974;0.44198;0.829851;0.71301;0.906303;0.321072;0.637377;0.697065;0.689713;0.407438;0;0.0485977;	11389	0.108077	0	0	0	0.970094	1	0.955	0.971	0.958541	0.967106
Z:\HESI-source-performance\Slice-PASEF\HeLa-phospho\Raw-Data\Unenrich\20221109_HESI-1F-Slice-PASEF-unenrich-HeLa-100ng_1_1_4997.d	20221109_HESI-1F-Slice-PASEF-unenrich-HeLa-100ng_1_1_4997	Q02218	Q02218	ODO1_HUMAN	OGDH	49891.2	49403.9	47104.6	49891.2	49403.9	47104.6	47104.6	AEQFYC(UniMod:4)GDTEGK	AEQFYCGDTEGK	AEQFYC(UniMod:4)GDTEGK2	2	0.00404899	0.0814668	0.00225059	0.000363108	0.000315956	0.000341064	0.000316456	0	1	1310.04	1293.22	1294.15		806.127	0.855725	8.04742	8.02621	8.06863	-3.54085	7.94063	-2.69625	2-oxoglutarate dehydrogenase complex component E1	0	0	0.713926	816.025	1.33529	0.504565	0.0680603	0.648642	0.913877	0.852281	0.231195	292.007;92.0028;314.01;581.019;415.014;136.004;80.0028;157.006;268.008;0;78.0029;142.006;	292.007;92.0028;314.01;581.019;415.014;136.004;80.0028;157.006;268.008;0;78.0029;142.006;	0.807927;0.296966;0.887026;0.938283;0.716462;0.454876;0.377829;0.522579;0.410171;0;0.377829;0.257244;	11344	0.648642	0	0	0	0.918533	1	0.954886	0.971	0.959219	0.966769
Z:\HESI-source-performance\Slice-PASEF\HeLa-phospho\Raw-Data\Unenrich\20221109_HESI-1F-Slice-PASEF-unenrich-HeLa-100ng_1_1_4995.d	20221109_HESI-1F-Slice-PASEF-unenrich-HeLa-100ng_1_1_4995	Q02218	Q02218	ODO1_HUMAN	OGDH	47373.1	47548	48388.9	47373.1	47548	48388.9	48388.9	AEQFYC(UniMod:4)GDTEGKK	AEQFYCGDTEGKK	AEQFYC(UniMod:4)GDTEGKK3	3	0.00378393	0.0519722	0.00132758	0.000406835	0.00036049	0.000341064	0.000361011	0	1	4510.09	4432.37	4429.06		532.274	0.90362	6.50039	6.4792	6.5216	-18.2791	6.17973	-15.2645	2-oxoglutarate dehydrogenase complex component E1	0	0	0.553989	542.012	2.26835	0.288748	0.215455	0	0.943261	1.90013	0.237947	2874.05;305.006;523.009;1331.03;174.003;318.005;715.014;544.014;95.0017;531.012;217.004;127.002;	2874.05;305.006;523.009;1331.03;174.003;318.005;715.014;544.014;95.0017;531.012;217.004;127.002;	0.93616;0.64869;0.961664;0.891774;0.825108;0.458223;0.77566;0.669626;0.406898;0.882691;0.490309;0.522612;	9159	0	0	0	0	0.948028	1	0.78625	0.79	0.784738	0.792657
Z:\HESI-source-performance\Slice-PASEF\HeLa-phospho\Raw-Data\Unenrich\20221109_HESI-1F-Slice-PASEF-unenrich-HeLa-100ng_1_1_4996.d	20221109_HESI-1F-Slice-PASEF-unenrich-HeLa-100ng_1_1_4996	Q02218	Q02218	ODO1_HUMAN	OGDH	48042	47318.1	48788.3	48042	47318.1	48788.3	48788.3	AEQFYC(UniMod:4)GDTEGKK	AEQFYCGDTEGKK	AEQFYC(UniMod:4)GDTEGKK3	3	0.00579044	0.0927508	0.00132758	0.000367918	0.000320308	0.000341064	0.000320718	0	1	4180.09	4144.41	4144.42		1538.79	0.806696	6.46664	6.44543	6.48784	-18.2791	6.19599	-15.6834	2-oxoglutarate dehydrogenase complex component E1	0	0	0.682142	1552.03	1.46607	0.331266	0.90275	0	0.902844	1.53067	0.359815	1477.03;799.017;713.014;1904.04;127.002;347.006;273.007;1495.03;179.004;440.009;683.018;0;	1477.03;799.017;713.014;1904.04;127.002;347.006;273.007;1495.03;179.004;440.009;683.018;0;	0.797817;0.963629;0.673718;0.747727;0.509719;0.464084;0.559671;0.867209;0.852087;0.647783;0.664804;0;	9114	0	0	0	0	0.907249	1	0.7875	0.79	0.784751	0.79329
Z:\HESI-source-performance\Slice-PASEF\HeLa-phospho\Raw-Data\Unenrich\20221109_HESI-1F-Slice-PASEF-unenrich-HeLa-100ng_1_1_4997.d	20221109_HESI-1F-Slice-PASEF-unenrich-HeLa-100ng_1_1_4997	Q02218	Q02218	ODO1_HUMAN	OGDH	49891.2	49403.9	47104.6	49891.2	49403.9	47104.6	47104.6	AEQFYC(UniMod:4)GDTEGKK	AEQFYCGDTEGKK	AEQFYC(UniMod:4)GDTEGKK3	3	0.000824232	0.0165798	0.00132758	0.000363108	0.000315956	0.000341064	0.000316456	0	1	4078.09	4116.96	4119.93		1203.24	0.890406	6.47748	6.45628	6.4987	-18.2791	6.18556	-15.563	2-oxoglutarate dehydrogenase complex component E1	0	0	0.589279	1191.02	2.37169	0.367411	0.987726	0	0.981182	0.912784	0.113543	2153.05;716.012;650.014;1209.03;83.0017;1350.03;736.016;1300.03;297.007;314.005;828.019;0;	2153.05;716.012;650.014;1209.03;83.0017;1350.03;736.016;1300.03;297.007;314.005;828.019;0;	0.959856;0.952492;0.713491;0.72996;0.568847;0.897675;0.878997;0.918685;0.627423;0.670109;0.760251;0;	9129	0	0	0	0	0.98342	1	0.786979	0.79	0.785259	0.792505
Z:\HESI-source-performance\Slice-PASEF\HeLa-phospho\Raw-Data\Unenrich\20221109_HESI-1F-Slice-PASEF-unenrich-HeLa-100ng_1_1_4995.d	20221109_HESI-1F-Slice-PASEF-unenrich-HeLa-100ng_1_1_4995	Q9UJZ1	Q9UJZ1	STML2_HUMAN	STOML2	69481.5	69214.1	67679.6	69481.5	69214.1	67679.6	67679.6	AEQINQAAGEASAVLAK	AEQINQAAGEASAVLAK	AEQINQAAGEASAVLAK2	2	2.57498e-07	2.57498e-07	2.57498e-07	0.000406835	0.00036049	0.000341064	0.000361011	0	1	20065.9	20060.7	20045.7		12060.3	0.975058	13.0361	13.0148	13.0573	37.4049	13.1869	36.3552	Stomatin-like protein 2, mitochondrial	0	0	0.956333	12072.5	5.19481	0.78425	1	4.70216	1	1.23176	0.337696	7792.37;7580.29;5423.2;4693.2;6318.26;4704.2;3575.13;3402.13;1532.07;3282.13;2435.12;1550.06;	7792.37;7580.29;5423.2;4693.2;6318.26;4704.2;3575.13;3402.13;1532.07;3282.13;2435.12;1550.06;	0.964769;0.9972;0.94543;0.956377;0.992003;0.980492;0.971592;0.980725;0.910799;0.981902;0.959499;0.951756;	18391	4.70216	0	0	0	1	1	1.08896	1.103	1.09397	1.09753
Z:\HESI-source-performance\Slice-PASEF\HeLa-phospho\Raw-Data\Unenrich\20221109_HESI-1F-Slice-PASEF-unenrich-HeLa-100ng_1_1_4996.d	20221109_HESI-1F-Slice-PASEF-unenrich-HeLa-100ng_1_1_4996	Q9UJZ1	Q9UJZ1	STML2_HUMAN	STOML2	65702.5	65552.7	69454.4	65702.5	65552.7	69454.4	69454.4	AEQINQAAGEASAVLAK	AEQINQAAGEASAVLAK	AEQINQAAGEASAVLAK2	2	5.65111e-07	5.65111e-07	2.57498e-07	0.000367918	0.000320308	0.000341064	0.000320718	0	1	20861.8	20598.8	20598.9		13009.5	0.991504	13.0333	13.012	13.0545	37.4049	13.1982	36.2793	Stomatin-like protein 2, mitochondrial	0	0	0.961112	13175.6	5.27207	0.726812	1	4.26141	0.999999	1.59	0.106895	7222.26;8943.35;4451.17;4696.17;5724.2;5309.23;3816.15;3771.17;1499.06;3032.1;2313.08;1535.06;	7222.26;8943.35;4451.17;4696.17;5724.2;5309.23;3816.15;3771.17;1499.06;3032.1;2313.08;1535.06;	0.984507;0.996978;0.98854;0.99184;0.977167;0.963886;0.942764;0.960174;0.920328;0.869138;0.910654;0.959117;	18391	4.26141	0	0	0	0.999999	1	1.09	1.103	1.09428	1.09812
Z:\HESI-source-performance\Slice-PASEF\HeLa-phospho\Raw-Data\Unenrich\20221109_HESI-1F-Slice-PASEF-unenrich-HeLa-100ng_1_1_4997.d	20221109_HESI-1F-Slice-PASEF-unenrich-HeLa-100ng_1_1_4997	Q9UJZ1	Q9UJZ1	STML2_HUMAN	STOML2	71913.6	71269.8	68755.7	71913.6	71269.8	68755.7	68755.7	AEQINQAAGEASAVLAK	AEQINQAAGEASAVLAK	AEQINQAAGEASAVLAK2	2	6.33781e-06	6.33781e-06	2.57498e-07	0.000363108	0.000315956	0.000341064	0.000316456	0	1	19540.7	19675.4	19689.6		13026.1	0.985635	13.0332	13.0119	13.0544	37.4049	13.1952	36.3057	Stomatin-like protein 2, mitochondrial	0	0	0.957155	12927.6	4.84176	0.702894	1	4.18557	0.999993	0.826212	0.203385	6497.23;9015.35;4714.2;4028.14;5184.23;6770.26;3962.18;3139.13;2110.09;2973.14;2687.11;1600.08;	6497.23;9015.35;4714.2;4028.14;5184.23;6770.26;3962.18;3139.13;2110.09;2973.14;2687.11;1600.08;	0.975728;0.997435;0.938516;0.975204;0.936746;0.971439;0.890222;0.903067;0.981206;0.877611;0.944803;0.928311;	18391	4.18557	0	0	0	0.999994	1	1.09125	1.103	1.09481	1.0985
Z:\HESI-source-performance\Slice-PASEF\HeLa-phospho\Raw-Data\Unenrich\20221109_HESI-1F-Slice-PASEF-unenrich-HeLa-100ng_1_1_4995.d	20221109_HESI-1F-Slice-PASEF-unenrich-HeLa-100ng_1_1_4995	Q9HCS7	Q9HCS7	SYF1_HUMAN	XAB2	12830.3	12576	12503.3	12830.3	12576	12503.3	12503.3	AEQLAAEAER	AEQLAAEAER	AEQLAAEAER2	2	0.00169278	0.0195097	0.0035493	0.000406835	0.00036049	0.000341064	0.000361011	0	1	12093.3	11853.9	11845.1		689.569	0.970901	6.59585	6.57464	6.61711	-14.8521	6.57781	-14.5392	Pre-mRNA-splicing factor SYF1	0	0	0.527021	704.019	1.67176	0.680514	0.802837	0.318725	0.977918	1.18617	0.142539	3321.07;2628.07;3745.09;5027.13;449.01;583.01;762.019;1261.03;669.015;606.015;480.011;334.006;	3321.07;2628.07;3745.09;5027.13;449.01;583.01;762.019;1261.03;669.015;606.015;480.011;334.006;	0.990299;0.823889;0.968067;0.960197;0.64764;0.77864;0.899904;0.89514;0.644622;0.876234;0.928208;0.5993;	9294	0.318725	0	0	0	0.98049	1	0.850104	0.858	0.850521	0.857719
Z:\HESI-source-performance\Slice-PASEF\HeLa-phospho\Raw-Data\Unenrich\20221109_HESI-1F-Slice-PASEF-unenrich-HeLa-100ng_1_1_4995.d	20221109_HESI-1F-Slice-PASEF-unenrich-HeLa-100ng_1_1_4995	Q96GD0	Q96GD0	PLPP_HUMAN	PDXP	16844.4	16731.5	17961.3	16844.4	16731.5	17961.3	17961.3	AEQLFSSALC(UniMod:4)AAR	AEQLFSSALCAAR	AEQLFSSALC(UniMod:4)AAR2	2	0.00029876	0.00298515	0.000482118	0.000406835	0.00036049	0.000341064	0.000361011	0	1	10566.4	10535.9	10528		2201.04	0.920093	14.9141	14.8929	14.9354	50.2404	14.8815	50.5272	Chronophin	0	0	0.654431	2209.07	1.84417	0.578631	1	1.94122	0.996557	1.08496	0.222631	6720.27;2710.1;1406.05;1726.07;1136.06;2890.09;1380.05;814.031;558.018;573.02;16284.5;856.033;	6720.27;2710.1;1406.05;1726.07;1136.06;2890.09;1380.05;814.031;558.018;573.02;16284.5;856.033;	0.915833;0.942769;0.792837;0.878407;0.891196;0.923216;0.967552;0.863132;0.793992;0.824995;0.96562;0.838803;	21049	1.94122	0	0	0	0.997015	1	1.04045	1.051	1.03904	1.05183
Z:\HESI-source-performance\Slice-PASEF\HeLa-phospho\Raw-Data\Unenrich\20221109_HESI-1F-Slice-PASEF-unenrich-HeLa-100ng_1_1_4996.d	20221109_HESI-1F-Slice-PASEF-unenrich-HeLa-100ng_1_1_4996	Q96GD0	Q96GD0	PLPP_HUMAN	PDXP	18013.4	17971.4	17534.3	18013.4	17971.4	17534.3	17534.3	AEQLFSSALC(UniMod:4)AAR	AEQLFSSALCAAR	AEQLFSSALC(UniMod:4)AAR2	2	0.00336446	0.057955	0.000482118	0.000367918	0.000320308	0.000341064	0.000320718	0	1	8404.3	8338.11	8338.14		1258.06	0.95981	14.9005	14.8793	14.9217	50.2404	14.8895	50.3361	Chronophin	0	0	0.481854	1268.05	1.71638	0.378455	1	1.00161	0.936996	1.45392	0.346432	4211.16;2800.09;709.029;1702.06;1393.06;1477.06;1035.04;194.008;214.01;315.011;11848.4;259.007;	4211.16;2800.09;709.029;1702.06;1393.06;1477.06;1035.04;194.008;214.01;315.011;11848.4;259.007;	0.994728;0.942337;0.682056;0.845286;0.889376;0.787069;0.68637;0.804942;0.747342;0.749388;0.929981;0.752462;	21034	1.00161	0	0	0	0.942045	1	1.0349	1.051	1.03954	1.04589
Z:\HESI-source-performance\Slice-PASEF\HeLa-phospho\Raw-Data\Unenrich\20221109_HESI-1F-Slice-PASEF-unenrich-HeLa-100ng_1_1_4997.d	20221109_HESI-1F-Slice-PASEF-unenrich-HeLa-100ng_1_1_4997	Q96GD0	Q96GD0	PLPP_HUMAN	PDXP	18532.5	18352.3	17476.4	18532.5	18352.3	17476.4	17476.4	AEQLFSSALC(UniMod:4)AAR	AEQLFSSALCAAR	AEQLFSSALC(UniMod:4)AAR2	2	0.00136452	0.0301783	0.000482118	0.000363108	0.000315956	0.000341064	0.000316456	0	1	6983.25	6917.94	6922.93		1858.88	0.958274	14.9324	14.9111	14.9536	50.2404	14.8879	50.5526	Chronophin	0	0	0.900059	1875.08	2.05082	0.462364	0.849135	0.593774	0.966268	2.3755	0.452868	3937.14;1805.07;1935.08;2248.08;1241.04;1374.05;1838.07;415.013;358.013;316.014;15905.5;874.033;	3937.14;1805.07;1935.08;2248.08;1241.04;1374.05;1838.07;415.013;358.013;316.014;15905.5;874.033;	0.993763;0.882682;0.805984;0.943091;0.955638;0.566296;0.780667;0.470032;0.739539;0.918766;0.975301;0.79078;	21079	0.593774	0	0	0	0.969822	1	1.03523	1.051	1.03992	1.04583
Z:\HESI-source-performance\Slice-PASEF\HeLa-phospho\Raw-Data\Unenrich\20221109_HESI-1F-Slice-PASEF-unenrich-HeLa-100ng_1_1_4995.d	20221109_HESI-1F-Slice-PASEF-unenrich-HeLa-100ng_1_1_4995	Q9NQ29	Q9NQ29	LUC7L_HUMAN	LUC7L	2864.08	2832.67	3127.67	2864.08	2832.67	3127.67	3127.67	AEQLGAEGNVDESQK	AEQLGAEGNVDESQK	AEQLGAEGNVDESQK2	2	0.00103004	0.0143534	0.000357031	0.000693722	0.000601866	0.000546001	0.000602773	0	1	916.033	898.911	898.239		1017.87	0.896817	6.73394	6.71262	6.75514	-12.6992	6.82362	-13.4944	Putative RNA-binding protein Luc7-like 1	0	0	0.733833	1038.03	1.72772	0.772346	0.215513	1.01579	0.983659	2.44265	0.416064	519.019;107.003;255.009;142.005;524.019;477.016;807.033;154.006;0;0;232.008;91.0032;	519.019;107.003;255.009;142.005;524.019;477.016;807.033;154.006;0;0;232.008;91.0032;	0.971339;0.603195;0.907304;0.605613;0.788341;0.59493;0.902872;0.514619;0;0;0.711144;0.603195;	9482	1.01579	0	0	0	0.985647	1	1.01466	1.031	1.01777	1.02693
Z:\HESI-source-performance\Slice-PASEF\HeLa-phospho\Raw-Data\Unenrich\20221109_HESI-1F-Slice-PASEF-unenrich-HeLa-100ng_1_1_4996.d	20221109_HESI-1F-Slice-PASEF-unenrich-HeLa-100ng_1_1_4996	Q9NQ29	Q9NQ29	LUC7L_HUMAN	LUC7L	4104.11	4065.43	3662.42	4104.11	4065.43	3662.42	3662.42	AEQLGAEGNVDESQK	AEQLGAEGNVDESQK	AEQLGAEGNVDESQK2	2	0.000308785	0.00302948	0.000357031	0.000933707	0.0007768	0.000546001	0.00077821	0	1	866.029	858.794	858.797		516.665	0.651788	6.72113	6.69992	6.74235	-12.6992	6.837	-13.7559	Putative RNA-binding protein Luc7-like 1	0	0	0.66708	521.016	1.42141	0.709347	0.917265	1.98703	0.996497	1.83627	0.398618	257.007;127.005;363.014;246.008;372.013;220.008;253.009;252.008;419.016;101.004;165.006;218.008;	257.007;127.005;363.014;246.008;372.013;220.008;253.009;252.008;419.016;101.004;165.006;218.008;	0.477249;0.716693;0.609375;0.896717;0.639543;0.877626;0.754212;0.713166;0.8288;0.725633;0.419193;0.873767;	9467	1.98703	0	0	0	0.996971	1	1.01614	1.031	1.01913	1.02782
Z:\HESI-source-performance\Slice-PASEF\HeLa-phospho\Raw-Data\Unenrich\20221109_HESI-1F-Slice-PASEF-unenrich-HeLa-100ng_1_1_4997.d	20221109_HESI-1F-Slice-PASEF-unenrich-HeLa-100ng_1_1_4997	Q9NQ29	Q9NQ29	LUC7L_HUMAN	LUC7L	4604.12	4619.36	4635.29	4604.12	4619.36	4635.29	4635.29	AEQLGAEGNVDESQK	AEQLGAEGNVDESQK	AEQLGAEGNVDESQK2	2	0.000257798	0.00217369	0.000357031	0.000670466	0.000583601	0.000546001	0.000584795	0	1	1215.05	1210.7	1211.57		770.809	0.783706	6.73197	6.71077	6.75317	-12.6992	6.83615	-13.6613	Putative RNA-binding protein Luc7-like 1	0	0	0.56666	773.022	1.49577	0.76778	1	0.815249	0.997492	0.82507	0.367183	200.008;211.01;633.029;382.014;333.01;246.006;179.006;143.006;346.01;182.008;163.006;298.012;	200.008;211.01;633.029;382.014;333.01;246.006;179.006;143.006;346.01;182.008;163.006;298.012;	0.929584;0.735616;0.756312;0.752723;0.679442;0.48451;0.58938;0.780544;0.769661;0.770463;0.615862;0.693219;	9482	0.815249	0	0	0	0.997826	1	1.0226	1.031	1.01967	1.03237
Z:\HESI-source-performance\Slice-PASEF\HeLa-phospho\Raw-Data\Unenrich\20221109_HESI-1F-Slice-PASEF-unenrich-HeLa-100ng_1_1_4995.d	20221109_HESI-1F-Slice-PASEF-unenrich-HeLa-100ng_1_1_4995	P31327	P31327	CPSM_HUMAN	CPS1	332072	329028	323769	332072	329028	323769	323769	AEQPDGLILGMGGQTALNC(UniMod:4)GVELFK	AEQPDGLILGMGGQTALNCGVELFK	AEQPDGLILGMGGQTALNC(UniMod:4)GVELFK3	3	1.02999e-07	1.02999e-07	1.02747e-07	0.000406835	0.00036049	0.000341064	0.000361011	0	1	47069.6	46450.4	46415.7		21885.6	0.996186	21.0364	21.0152	21.0576	113.476	21.3156	109.086	Carbamoyl-phosphate synthase [ammonia], mitochondrial	0	0	0.993885	22193.9	6.51117	0.673664	1	3.89911	1	2.46066	0.09452	20968.9;14825.6;17266.6;14977.5;13679.5;10420.4;642.026;9055.39;10791.3;9240.39;10412.4;1224.06;	20968.9;14825.6;17266.6;14977.5;13679.5;10420.4;642.026;9055.39;10791.3;9240.39;10412.4;1224.06;	0.992;0.998223;0.996904;0.993343;0.984115;0.993689;0.717942;0.976509;0.958246;0.971675;0.985776;0.564453;	29701	3.89911	0	0	0	1	1	1.07229	1.068	1.05749	1.08126
Z:\HESI-source-performance\Slice-PASEF\HeLa-phospho\Raw-Data\Unenrich\20221109_HESI-1F-Slice-PASEF-unenrich-HeLa-100ng_1_1_4996.d	20221109_HESI-1F-Slice-PASEF-unenrich-HeLa-100ng_1_1_4996	P31327	P31327	CPSM_HUMAN	CPS1	331671	326358	321542	331671	326358	321542	321542	AEQPDGLILGMGGQTALNC(UniMod:4)GVELFK	AEQPDGLILGMGGQTALNCGVELFK	AEQPDGLILGMGGQTALNC(UniMod:4)GVELFK3	3	1.02747e-07	1.02747e-07	1.02747e-07	0.000367918	0.000320308	0.000341064	0.000320718	0	1	47743.9	47816.2	47816.4		22114.4	0.990399	21.0428	21.0215	21.064	113.476	21.3345	109.089	Carbamoyl-phosphate synthase [ammonia], mitochondrial	0	0	0.98001	22080.9	5.85188	0.730394	1	3.99008	1	0.782414	0.244085	20873;16265.7;16485.6;14992.7;12437.5;8980.36;680.026;8710.33;11594.4;9559.39;7288.28;2938.09;	20873;16265.7;16485.6;14992.7;12437.5;8980.36;680.026;8710.33;11594.4;9559.39;7288.28;2938.09;	0.989202;0.985505;0.996407;0.9891;0.994817;0.97469;0.780732;0.97374;0.984054;0.985563;0.859435;0.899296;	29716	3.99008	0	0	0	1	1	1.07354	1.068	1.05816	1.08229
Z:\HESI-source-performance\Slice-PASEF\HeLa-phospho\Raw-Data\Unenrich\20221109_HESI-1F-Slice-PASEF-unenrich-HeLa-100ng_1_1_4997.d	20221109_HESI-1F-Slice-PASEF-unenrich-HeLa-100ng_1_1_4997	P31327	P31327	CPSM_HUMAN	CPS1	321073	318062	328105	321073	318062	328105	328105	AEQPDGLILGMGGQTALNC(UniMod:4)GVELFK	AEQPDGLILGMGGQTALNCGVELFK	AEQPDGLILGMGGQTALNC(UniMod:4)GVELFK3	3	8.24425e-07	8.24425e-07	1.02747e-07	0.000363108	0.000315956	0.000341064	0.000316456	0	1	47606.7	47996	48030.6		24348.8	0.992468	21.043	21.0217	21.0642	113.476	21.3281	109.23	Carbamoyl-phosphate synthase [ammonia], mitochondrial	0	0	0.991636	24133.9	6.41474	0.715712	1	4.31469	0.999999	1.76137	0.15715	20495.8;14199.5;17284.7;16122.6;13072.4;9165.36;636.031;9154.33;10428.4;10507.4;9450.39;1913.07;	20495.8;14199.5;17284.7;16122.6;13072.4;9165.36;636.031;9154.33;10428.4;10507.4;9450.39;1913.07;	0.995613;0.993832;0.98667;0.997483;0.973341;0.980593;0.83595;0.982544;0.981806;0.979968;0.989396;0.699321;	29716	4.31469	0	0	0	0.999999	1	1.07146	1.068	1.05834	1.07963
Z:\HESI-source-performance\Slice-PASEF\HeLa-phospho\Raw-Data\Unenrich\20221109_HESI-1F-Slice-PASEF-unenrich-HeLa-100ng_1_1_4995.d	20221109_HESI-1F-Slice-PASEF-unenrich-HeLa-100ng_1_1_4995	Q96DB5	Q96DB5	RMD1_HUMAN	RMDN1	7471.24	7502.93	10089.2	7471.24	7502.93	10089.2	10089.2	AEQVDPNFYSK	AEQVDPNFYSK	AEQVDPNFYSK2	2	0.00294604	0.0394962	0.000357031	0.000693722	0.000601866	0.000341064	0.000602773	0	1	5192.17	5184.16	5180.28		1253.16	0.961972	10.1605	10.1392	10.1817	14.1945	10.1472	14.3252	Regulator of microtubule dynamics protein 1	0	0	0.556582	1256.04	1.76639	0.599766	0.860787	0.629003	0.956286	1.8042	0.328379	2516.08;1358.04;1966.06;857.025;1868.06;3430.1;753.02;417.013;820.022;473.014;482.014;1380.05;	2516.08;1358.04;1966.06;857.025;1868.06;3430.1;753.02;417.013;820.022;473.014;482.014;1380.05;	0.807916;0.950506;0.947553;0.796287;0.985485;0.836744;0.476506;0.608532;0.818665;0.796467;0.868451;0.753067;	14331	0.629003	0	0	0	0.960504	1	0.921591	0.94	0.928318	0.933112
Z:\HESI-source-performance\Slice-PASEF\HeLa-phospho\Raw-Data\Unenrich\20221109_HESI-1F-Slice-PASEF-unenrich-HeLa-100ng_1_1_4996.d	20221109_HESI-1F-Slice-PASEF-unenrich-HeLa-100ng_1_1_4996	Q96DB5	Q96DB5	RMD1_HUMAN	RMDN1	13814.5	13686.6	10000.4	13814.5	13686.6	10000.4	10000.4	AEQVDPNFYSK	AEQVDPNFYSK	AEQVDPNFYSK2	2	0.0027929	0.0455595	0.000357031	0.000367918	0.000320308	0.000341064	0.000320718	0	1	5109.15	5111.56	5111.58		1234.63	0.962854	10.1796	10.1584	10.2008	14.1945	10.1518	14.418	Regulator of microtubule dynamics protein 1	0	0	0.807818	1234.04	1.78882	0.518946	0.269748	0.765542	0.949795	2.0271	0.255163	1769.06;1274.04;1948.05;1033.03;1887.06;2415.08;744.021;383.013;926.029;228.008;188.005;935.026;	1769.06;1274.04;1948.05;1033.03;1887.06;2415.08;744.021;383.013;926.029;228.008;188.005;935.026;	0.905187;0.98947;0.987014;0.886509;0.919943;0.976365;0.732294;0.661492;0.779703;0.763727;0.655986;0.919453;	14361	0.765542	0	0	0	0.954441	1	0.9225	0.94	0.928646	0.934385
Z:\HESI-source-performance\Slice-PASEF\HeLa-phospho\Raw-Data\Unenrich\20221109_HESI-1F-Slice-PASEF-unenrich-HeLa-100ng_1_1_4997.d	20221109_HESI-1F-Slice-PASEF-unenrich-HeLa-100ng_1_1_4997	Q96DB5	Q96DB5	RMD1_HUMAN	RMDN1	8985.26	8923.28	9369.42	8985.26	8923.28	9369.42	9369.42	AEQVDPNFYSK	AEQVDPNFYSK	AEQVDPNFYSK2	2	0.000257798	0.00257107	0.000357031	0.000363108	0.000315956	0.000341064	0.000316456	0	1	4650.13	4613	4616.33		1513.96	0.913757	10.1689	10.1477	10.1901	14.1945	10.159	14.2858	Regulator of microtubule dynamics protein 1	0	0	0.190023	1525.04	0.964353	0.424542	0.945022	0.866211	0.997035	0.801719	0.339616	2476.07;1064.03;1779.06;883.025;1807.05;2999.07;931.029;752.021;513.013;200.007;454.013;1457.05;	2476.07;1064.03;1779.06;883.025;1807.05;2999.07;931.029;752.021;513.013;200.007;454.013;1457.05;	0.968789;0.943738;0.940537;0.837126;0.869739;0.942027;0.804604;0.730092;0.750437;0.677084;0.92757;0.869507;	14346	0.866211	0	0	0	0.997429	1	0.927604	0.94	0.929522	0.939508
Z:\HESI-source-performance\Slice-PASEF\HeLa-phospho\Raw-Data\Unenrich\20221109_HESI-1F-Slice-PASEF-unenrich-HeLa-100ng_1_1_4995.d	20221109_HESI-1F-Slice-PASEF-unenrich-HeLa-100ng_1_1_4995	P11233	P11233	RALA_HUMAN	RALA	6174.28	6141.43	6378.92	6174.28	6141.43	6378.92	6378.92	AEQWNVNYVETSAK	AEQWNVNYVETSAK	AEQWNVNYVETSAK2	2	0.000150105	0.000132683	7.08963e-06	0.000693722	0.000601866	0.000546001	0.000602773	0	1	6174.28	6141.43	6136.84		3881.48	0.964472	12.8027	12.7814	12.824	33.9188	12.7164	34.6392	Ras-related protein Ral-A	0	0	0.849213	3905.16	3.1372	0.530375	0.76409	1.98053	0.999846	1.04326	0.387565	4224.2;1586.05;913.037;1037.04;2434.12;571.027;966.044;1093.04;1129.04;1918.09;397.02;1491.06;	4224.2;1586.05;913.037;1037.04;2434.12;571.027;966.044;1093.04;1129.04;1918.09;397.02;1491.06;	0.977227;0.878029;0.881507;0.985563;0.9637;0.812361;0.955313;0.944;0.888149;0.981959;0.79692;0.672491;	18062	1.98053	0	0	0	0.99985	1	1.10135	1.11	1.10135	1.10969
Z:\HESI-source-performance\Slice-PASEF\HeLa-phospho\Raw-Data\Unenrich\20221109_HESI-1F-Slice-PASEF-unenrich-HeLa-100ng_1_1_4996.d	20221109_HESI-1F-Slice-PASEF-unenrich-HeLa-100ng_1_1_4996	P11233	P11233	RALA_HUMAN	RALA	5070.24	5018.45	5019.33	5070.24	5018.45	5019.33	5019.33	AEQWNVNYVETSAK	AEQWNVNYVETSAK	AEQWNVNYVETSAK2	2	7.08963e-06	7.08963e-06	7.08963e-06	0.00116009	0.000934288	0.000546001	0.000935745	0	1	5070.24	5018.45	5018.47		3207.06	0.964212	12.7999	12.7787	12.8212	33.9188	12.7263	34.5461	Ras-related protein Ral-A	0	0	0.897699	3240.15	2.42482	0.392096	1	2.06542	0.999992	1.26604	0.375141	3605.18;682.027;479.018;986.044;1961.07;611.026;618.028;906.044;1034.04;1874.09;510.018;2650.09;	3605.18;682.027;479.018;986.044;1961.07;611.026;618.028;906.044;1034.04;1874.09;510.018;2650.09;	0.990911;0.798471;0.949476;0.873754;0.746466;0.785681;0.833133;0.852137;0.805418;0.87755;0.811016;0.889428;	18062	2.06542	0	0	0	0.999993	1	1.10187	1.11	1.10164	1.10969
Z:\HESI-source-performance\Slice-PASEF\HeLa-phospho\Raw-Data\Unenrich\20221109_HESI-1F-Slice-PASEF-unenrich-HeLa-100ng_1_1_4997.d	20221109_HESI-1F-Slice-PASEF-unenrich-HeLa-100ng_1_1_4997	P11233	P11233	RALA_HUMAN	RALA	4473.18	4418.79	4252.15	4473.18	4418.79	4252.15	4252.15	AEQWNVNYVETSAK	AEQWNVNYVETSAK	AEQWNVNYVETSAK2	2	0.0001048	0.000173009	7.08963e-06	0.000670466	0.000583601	0.000546001	0.000584795	0	1	4473.18	4418.79	4421.98		2453.67	0.882221	12.7999	12.7787	12.8211	33.9188	12.7257	34.5472	Ras-related protein Ral-A	0	0	0.830729	2482.09	2.09317	0.70723	0.972559	2.00093	0.9998	1.27393	0.491544	2349.1;829.029;1139.04;985.047;2913.12;905.035;1078.05;574.02;1292.06;2513.1;581.025;1157.06;	2349.1;829.029;1139.04;985.047;2913.12;905.035;1078.05;574.02;1292.06;2513.1;581.025;1157.06;	0.921929;0.871978;0.741222;0.950569;0.848252;0.810847;0.988333;0.835077;0.776302;0.844027;0.674666;0.85669;	18062	2.00093	0	0	0	0.999827	1	1.09852	1.11	1.10189	1.106
Z:\HESI-source-performance\Slice-PASEF\HeLa-phospho\Raw-Data\Unenrich\20221109_HESI-1F-Slice-PASEF-unenrich-HeLa-100ng_1_1_4995.d	20221109_HESI-1F-Slice-PASEF-unenrich-HeLa-100ng_1_1_4995	Q14204	Q14204	DYHC1_HUMAN	DYNC1H1	67962.5	67679.1	102969	67962.5	67679.1	102969	102969	AERPDVDEK	AERPDVDEK	AERPDVDEK2	2	0.0040752	0.0566726	0.00838992	0.000406835	0.00036049	0.000341064	0.000361011	0	1	1131.03	1114.04	1113.2		1823.84	0.963055	3.57258	3.55136	3.59386	-42.5277	3.63071	-45.6288	Cytoplasmic dynein 1 heavy chain 1	0	0	0.924673	1853.04	2.28572	0.33504	0.993638	2.05732	0.938446	1.24774	0.416457	1228.03;605.015;253.006;155.004;273.008;213.004;375.009;98.0022;	1228.03;605.015;253.006;155.004;273.008;213.004;375.009;98.0022;	0.839126;0.98131;0.963904;0.486614;0.921814;0.758342;0.917502;0.692405;	5019	2.05732	0	0	0	0.943327	1	0.865	0.865	0.856314	0.875144
Z:\HESI-source-performance\Slice-PASEF\HeLa-phospho\Raw-Data\Unenrich\20221109_HESI-1F-Slice-PASEF-unenrich-HeLa-100ng_1_1_4995.d	20221109_HESI-1F-Slice-PASEF-unenrich-HeLa-100ng_1_1_4995	Q5MIZ7;Q6IN85	Q5MIZ7;Q6IN85	P4R3A_HUMAN;P4R3B_HUMAN	PPP4R3A;PPP4R3B	9172.22	9149.25	9289.71	9172.22	9149.25	9289.71		AESDGSLLLESK	AESDGSLLLESK	AESDGSLLLESK2	2	0.00103004	0.0142106	0.00154321	0.000406835	0.00036049	0.000341064	0.000361011	0	0	3141.09	3147.95	3145.6		2972.37	0.919074	11.6144	11.5932	11.6357	26.7183	11.767	25.471	Serine/threonine-protein phosphatase 4 regulatory subunit 3B	0	0	0.83788	2968.11	2.12868	0.278738	1	0.464932	0.983819	1.42725	0.185979	1878.05;812.026;956.031;889.026;374.012;193.005;436.011;525.013;151.004;0;84.0026;818.028;	1878.05;812.026;956.031;889.026;374.012;193.005;436.011;525.013;151.004;0;84.0026;818.028;	0.91163;0.951744;0.816385;0.940089;0.906503;0.643287;0.920775;0.60175;0.542187;0;0.619154;0.850775;	16386	0.464932	0	0	0	0.985789	1	0.930568	0.946	0.93595	0.941467
Z:\HESI-source-performance\Slice-PASEF\HeLa-phospho\Raw-Data\Unenrich\20221109_HESI-1F-Slice-PASEF-unenrich-HeLa-100ng_1_1_4996.d	20221109_HESI-1F-Slice-PASEF-unenrich-HeLa-100ng_1_1_4996	Q5MIZ7;Q6IN85	Q5MIZ7;Q6IN85	P4R3A_HUMAN;P4R3B_HUMAN	PPP4R3A;PPP4R3B	7292.17	7286.06	7957.23	7292.17	7286.06	7957.23		AESDGSLLLESK	AESDGSLLLESK	AESDGSLLLESK2	2	0.0020196	0.0276474	0.00154321	0.0100697	0.000320308	0.000341064	0.000320718	0	0	2827.08	2835	2835.01		3436.7	0.91988	11.6119	11.5907	11.6332	26.7183	11.781	25.3598	Serine/threonine-protein phosphatase 4 regulatory subunit 3B	0	0	0.7364	3427.09	2.23177	0.412243	1	0.84254	0.96892	1.78804	0.1848	1676.05;532.013;1000.03;634.017;517.013;692.02;135.004;414.012;271.008;394.011;416.012;935.027;	1676.05;532.013;1000.03;634.017;517.013;692.02;135.004;414.012;271.008;394.011;416.012;935.027;	0.917244;0.738773;0.979769;0.888182;0.967297;0.632504;0.425783;0.815075;0.438263;0.565471;0.823021;0.652831;	16386	0.84254	0	0	0	0.972353	1	0.930417	0.946	0.936739	0.941402
Z:\HESI-source-performance\Slice-PASEF\HeLa-phospho\Raw-Data\Unenrich\20221109_HESI-1F-Slice-PASEF-unenrich-HeLa-100ng_1_1_4997.d	20221109_HESI-1F-Slice-PASEF-unenrich-HeLa-100ng_1_1_4997	Q5MIZ7;Q6IN85	Q5MIZ7;Q6IN85	P4R3A_HUMAN;P4R3B_HUMAN	PPP4R3A;PPP4R3B	10511.3	10431	9408.36	10511.3	10431	9408.36		AESDGSLLLESK	AESDGSLLLESK	AESDGSLLLESK2	2	0.00154554	0.0316621	0.00154321	0.0105561	0.000315956	0.000341064	0.000316456	0	0	2730.08	2707.12	2709.08		1897.34	0.927677	11.601	11.5798	11.6222	26.7183	11.7886	25.2937	Serine/threonine-protein phosphatase 4 regulatory subunit 3B	0	0	0.0176864	1912.05	1.39297	0.37801	0.98425	0	0.964668	1.80202	0.315479	1572.04;799.02;668.022;566.014;592.019;889.033;577.016;563.016;125.003;345.009;195.005;685.019;	1572.04;799.02;668.022;566.014;592.019;889.033;577.016;563.016;125.003;345.009;195.005;685.019;	0.950108;0.990081;0.930426;0.899872;0.894698;0.819546;0.789779;0.792232;0.336731;0.897596;0.523006;0.863416;	16371	0	0	0	0	0.968338	1	0.927159	0.946	0.937619	0.939101
Z:\HESI-source-performance\Slice-PASEF\HeLa-phospho\Raw-Data\Unenrich\20221109_HESI-1F-Slice-PASEF-unenrich-HeLa-100ng_1_1_4997.d	20221109_HESI-1F-Slice-PASEF-unenrich-HeLa-100ng_1_1_4997	Q15437	Q15437	SC23B_HUMAN	SEC23B	15490.4	15258.7	16834.3	15490.4	15258.7	16834.3	16834.3	AESEEGPDVLR	AESEEGPDVLR	AESEEGPDVLR2	2	0.000824232	0.0165558	0.00173821	0.000363108	0.000315956	0.000341064	0.000316456	0	1	2217.06	2223.94	2225.54		1876.2	0.938183	9.04441	9.02317	9.0656	5.52675	9.07315	5.24476	Protein transport protein Sec23B	0	0	0.796995	1869.05	2.3282	0.377448	0.981386	0.366389	0.981209	1.21638	0.399072	1030.03;1811.04;1090.03;945.026;242.007;116.002;1601.04;736.021;4000.1;446.009;374.009;	1030.03;1811.04;1090.03;945.026;242.007;116.002;1601.04;736.021;4000.1;446.009;374.009;	0.952314;0.879171;0.737713;0.936082;0.886242;0.60661;0.749676;0.906142;0.672503;0.777176;0.749499;	12757	0.366389	0	0	0	0.983444	1	0.882045	0.886	0.879429	0.890776
Z:\HESI-source-performance\Slice-PASEF\HeLa-phospho\Raw-Data\Unenrich\20221109_HESI-1F-Slice-PASEF-unenrich-HeLa-100ng_1_1_4995.d	20221109_HESI-1F-Slice-PASEF-unenrich-HeLa-100ng_1_1_4995	P34932	P34932	HSP74_HUMAN	HSPA4	64108.8	63511.7	61074.4	64108.8	63511.7	61074.4	61074.4	AESEEMETSQAGSK	AESEEMETSQAGSK	AESEEMETSQAGSK2	2	3.70813e-05	3.70813e-05	1.81867e-05	0.000406835	0.00036049	0.000341064	0.000361011	0	1	3394.12	3405.07	3402.52		2060.16	0.921068	4.56981	4.54861	4.59102	-31.9377	4.65623	-31.9543	Heat shock 70 kDa protein 4	0	0	0.68353	2055.07	2.40411	0.718108	0.829478	1.64191	0.999957	2.16845	0.456623	1014.04;1573.06;1204.04;1025.03;1176.04;381.015;906.034;751.023;72.0029;333.011;353.01;308.009;	1014.04;1573.06;1204.04;1025.03;1176.04;381.015;906.034;751.023;72.0029;333.011;353.01;308.009;	0.95576;0.804024;0.916974;0.8832;0.895346;0.779811;0.938312;0.84117;0.518107;0.518107;0.729564;0.917145;	6424	1.64191	0	0	0	0.999963	1	0.975417	0.977	0.966488	0.987687
Z:\HESI-source-performance\Slice-PASEF\HeLa-phospho\Raw-Data\Unenrich\20221109_HESI-1F-Slice-PASEF-unenrich-HeLa-100ng_1_1_4996.d	20221109_HESI-1F-Slice-PASEF-unenrich-HeLa-100ng_1_1_4996	P34932	P34932	HSP74_HUMAN	HSPA4	62124.9	61269.6	61974.5	62124.9	61269.6	61974.5	61974.5	AESEEMETSQAGSK	AESEEMETSQAGSK	AESEEMETSQAGSK2	2	1.81867e-05	1.81867e-05	1.81867e-05	0.000367918	0.000320308	0.000341064	0.000320718	0	1	3523.12	3467.83	3467.84		3370.39	0.863294	4.56785	4.54664	4.58906	-31.9377	4.66367	-32.0434	Heat shock 70 kDa protein 4	0	0	0.972492	3424.11	3.19514	0.63669	1	1.31751	0.999979	0.855356	0.382718	1335.05;1102.03;1431.05;936.029;757.022;461.018;620.022;371.014;80.0028;46.0015;204.007;339.009;	1335.05;1102.03;1431.05;936.029;757.022;461.018;620.022;371.014;80.0028;46.0015;204.007;339.009;	0.858576;0.749112;0.854398;0.959565;0.888432;0.817109;0.673056;0.778485;0.396451;0.494462;0.73659;0.843487;	6424	1.31751	0	0	0	0.999982	1	0.969063	0.977	0.967625	0.978786
Z:\HESI-source-performance\Slice-PASEF\HeLa-phospho\Raw-Data\Unenrich\20221109_HESI-1F-Slice-PASEF-unenrich-HeLa-100ng_1_1_4997.d	20221109_HESI-1F-Slice-PASEF-unenrich-HeLa-100ng_1_1_4997	P34932	P34932	HSP74_HUMAN	HSPA4	61290.3	61061	62722.4	61290.3	61061	62722.4	62722.4	AESEEMETSQAGSK	AESEEMETSQAGSK	AESEEMETSQAGSK2	2	5.39001e-05	5.39001e-05	1.81867e-05	0.000363108	0.000315956	0.000341064	0.000316456	0	1	3911.12	3903.14	3905.96		2597.66	0.97555	4.56797	4.54675	4.58917	-31.9377	4.66776	-32.0562	Heat shock 70 kDa protein 4	0	0	0.792103	2601.09	3.18218	0.59819	0.998996	1.73347	0.999938	1.06882	0.347754	1588.05;1005.03;1515.05;769.019;808.026;835.03;426.013;474.017;104.003;293.009;79.0028;451.015;	1588.05;1005.03;1515.05;769.019;808.026;835.03;426.013;474.017;104.003;293.009;79.0028;451.015;	0.985953;0.909386;0.975697;0.793767;0.954829;0.868218;0.801366;0.95654;0.361455;0.644134;0.43991;0.768892;	6424	1.73347	0	0	0	0.999946	1	0.969896	0.977	0.967945	0.979821
Z:\HESI-source-performance\Slice-PASEF\HeLa-phospho\Raw-Data\Unenrich\20221109_HESI-1F-Slice-PASEF-unenrich-HeLa-100ng_1_1_4995.d	20221109_HESI-1F-Slice-PASEF-unenrich-HeLa-100ng_1_1_4995	P13798	P13798	ACPH_HUMAN	APEH	55466	55500.6	53254.3	55466	55500.6	53254.3	53254.3	AESFFQTK	AESFFQTK	AESFFQTK2	2	0.000474676	0.00487167	0.000357031	0.000406835	0.00036049	0.000341064	0.000361011	0	1	23328.5	23031.3	23014.1		5907.44	0.98117	10.829	10.8078	10.8503	20.2171	10.9166	19.5073	Acylamino-acid-releasing enzyme	0	0	0.911437	5988.15	2.49736	0.270416	0.86844	0	0.994393	0.825544	0.15812	12395.3;5483.11;1265.03;5450.12;1328.03;782.019;	12395.3;5483.11;1265.03;5450.12;1328.03;782.019;	0.994875;0.963221;0.888455;0.968056;0.701;0.66803;	15280	0	0	0	0	0.995128	1	0.80375	0.807	0.798678	0.812074
Z:\HESI-source-performance\Slice-PASEF\HeLa-phospho\Raw-Data\Unenrich\20221109_HESI-1F-Slice-PASEF-unenrich-HeLa-100ng_1_1_4996.d	20221109_HESI-1F-Slice-PASEF-unenrich-HeLa-100ng_1_1_4996	P13798	P13798	ACPH_HUMAN	APEH	52815.1	52647.7	55860.2	52815.1	52647.7	55860.2	55860.2	AESFFQTK	AESFFQTK	AESFFQTK2	2	0.0023503	0.0367231	0.000357031	0.000367918	0.000320308	0.000341064	0.000320718	0	1	27329.5	27191.1	27191.2		6803.53	0.986673	10.8162	10.795	10.8374	20.2171	10.932	19.369	Acylamino-acid-releasing enzyme	0	0	0.891409	6838.15	2.79673	0.274844	0.848051	0	0.959134	1.18366	0.201639	16980.3;5884.12;998.018;4465.09;1681.04;748.014;	16980.3;5884.12;998.018;4465.09;1681.04;748.014;	0.986851;0.993259;0.795108;0.977316;0.898901;0.851675;	15265	0	0	0	0	0.963277	1	0.798646	0.807	0.79868	0.806136
Z:\HESI-source-performance\Slice-PASEF\HeLa-phospho\Raw-Data\Unenrich\20221109_HESI-1F-Slice-PASEF-unenrich-HeLa-100ng_1_1_4997.d	20221109_HESI-1F-Slice-PASEF-unenrich-HeLa-100ng_1_1_4997	P13798	P13798	ACPH_HUMAN	APEH	55057.1	54849.5	53878.7	55057.1	54849.5	53878.7	53878.7	AESFFQTK	AESFFQTK	AESFFQTK2	2	0.000257798	0.00389567	0.000357031	0.000363108	0.000315956	0.000341064	0.000316456	0	1	26511.5	26074.6	26093.4		5432.08	0.980919	10.816	10.7948	10.8372	20.2171	10.929	19.4087	Acylamino-acid-releasing enzyme	0	0	0.816439	5519.12	2.66146	0.301697	0.819318	0	0.995514	1.58343	0.267208	15893.3;6282.13;939.021;4336.1;3185.08;1139.02;	15893.3;6282.13;939.021;4336.1;3185.08;1139.02;	0.989282;0.995535;0.938158;0.929087;0.921838;0.739284;	15265	0	0	0	0	0.996104	1	0.800104	0.807	0.799069	0.807287
Z:\HESI-source-performance\Slice-PASEF\HeLa-phospho\Raw-Data\Unenrich\20221109_HESI-1F-Slice-PASEF-unenrich-HeLa-100ng_1_1_4995.d	20221109_HESI-1F-Slice-PASEF-unenrich-HeLa-100ng_1_1_4995	Q13126	Q13126	MTAP_HUMAN	MTAP	90277.3	88493.5	88402.1	90277.3	88493.5	88402.1	88402.1	AESFMFR	AESFMFR	AESFMFR2	2	0.000150105	0.000261182	0.000150739	0.000406835	0.00036049	0.000341064	0.000361011	0	1	31661.6	31623.8	31600.2		8189.24	0.991767	12.9195	12.8983	12.9407	34.5841	12.7968	35.5265	S-methyl-5'-thioadenosine phosphorylase	0	0	0.965035	8205.17	3.33841	0.279304	0.979291	0	0.999698	1.10561	0.348216	23287.4;7811.14;1920.03;5799.13;2575.05;615.014;	23287.4;7811.14;1920.03;5799.13;2575.05;615.014;	0.995902;0.989046;0.937917;0.97799;0.985399;0.802992;	18236	0	0	0	0	0.999739	1	0.785104	0.782	0.775613	0.791625
Z:\HESI-source-performance\Slice-PASEF\HeLa-phospho\Raw-Data\Unenrich\20221109_HESI-1F-Slice-PASEF-unenrich-HeLa-100ng_1_1_4996.d	20221109_HESI-1F-Slice-PASEF-unenrich-HeLa-100ng_1_1_4996	Q13126	Q13126	MTAP_HUMAN	MTAP	90509.4	90010.3	88913.1	90509.4	90010.3	88913.1	88913.1	AESFMFR	AESFMFR	AESFMFR2	2	0.000117918	0.00114834	0.000150739	0.000367918	0.000320308	0.000341064	0.000320718	0	1	33977.7	33557.8	33558		10110.7	0.994706	12.9167	12.8954	12.9379	34.5841	12.8056	35.4345	S-methyl-5'-thioadenosine phosphorylase	0	0	0.978458	10237.2	3.25584	0.178197	0.994589	0	0.998669	1.01495	0.230713	24753.6;6081.12;1788.03;6177.13;3047.06;854.015;	24753.6;6081.12;1788.03;6177.13;3047.06;854.015;	0.997313;0.980081;0.949824;0.98863;0.985837;0.803423;	18236	0	0	0	0	0.998852	1	0.786146	0.782	0.775554	0.792066
Z:\HESI-source-performance\Slice-PASEF\HeLa-phospho\Raw-Data\Unenrich\20221109_HESI-1F-Slice-PASEF-unenrich-HeLa-100ng_1_1_4997.d	20221109_HESI-1F-Slice-PASEF-unenrich-HeLa-100ng_1_1_4997	Q13126	Q13126	MTAP_HUMAN	MTAP	83532	83662.5	84719.6	83532	83662.5	84719.6	84719.6	AESFMFR	AESFMFR	AESFMFR2	2	0.0001048	0.000246986	0.000150739	0.000363108	0.000315956	0.000341064	0.000316456	0	1	36452.7	36244.6	36270.8		9096.56	0.99297	12.9166	12.8954	12.9378	34.5841	12.8043	35.4605	S-methyl-5'-thioadenosine phosphorylase	0	0	0.955502	9142.19	3.38312	0.217266	1	0	0.999714	1.29393	0.198805	27283.6;8051.17;1714.03;6517.13;2652.05;1133.02;	27283.6;8051.17;1714.03;6517.13;2652.05;1133.02;	0.998296;0.961334;0.975576;0.9725;0.988472;0.89985;	18236	0	0	0	0	0.999753	1	0.785104	0.782	0.776187	0.790736
Z:\HESI-source-performance\Slice-PASEF\HeLa-phospho\Raw-Data\Unenrich\20221109_HESI-1F-Slice-PASEF-unenrich-HeLa-100ng_1_1_4996.d	20221109_HESI-1F-Slice-PASEF-unenrich-HeLa-100ng_1_1_4996	Q03169	Q03169	TNAP2_HUMAN	TNFAIP2	11170.3	10997.5	10208.3	11170.3	10997.5	10208.3	10208.3	AESITLDLGSQIK	AESITLDLGSQIK	AESITLDLGSQIK2	2	0.002847	0.0478286	0.00593305	0.000367918	0.000320308	0.000341064	0.000320718	0	1	4142.16	4107.61	4107.63		911.376	0.924561	15.5583	15.5371	15.5795	53.7971	15.3447	55.3875	Tumor necrosis factor alpha-induced protein 2	0	0	0.520239	919.037	1.59358	0.36235	1	0	0.947426	1.43641	0.373788	2022.08;1367.05;818.029;753.028;300.009;527.013;1980.06;559.018;200.006;902.029;552.019;415.012;	2022.08;1367.05;818.029;753.028;300.009;527.013;1980.06;559.018;200.006;902.029;552.019;415.012;	0.899747;0.974856;0.896693;0.899888;0.519329;0.744987;0.852309;0.814367;0.62969;0.885381;0.882659;0.918867;	21965	0	0	0	0	0.952171	1	0.981771	0.993	0.979255	0.994599
Z:\HESI-source-performance\Slice-PASEF\HeLa-phospho\Raw-Data\Unenrich\20221109_HESI-1F-Slice-PASEF-unenrich-HeLa-100ng_1_1_4995.d	20221109_HESI-1F-Slice-PASEF-unenrich-HeLa-100ng_1_1_4995	Q14683	Q14683	SMC1A_HUMAN	SMC1A	61287.5	61665.2	56426.1	61287.5	61665.2	56426.1	56426.1	AESLIGVYPEQGDC(UniMod:4)VISK	AESLIGVYPEQGDCVISK	AESLIGVYPEQGDC(UniMod:4)VISK2	2	0.000112765	8.66309e-05	7.93588e-05	0.000406835	0.00036049	0.000341064	0.000361011	0	1	3481.17	3440.38	3437.81		1508.05	0.957817	15.4334	15.4122	15.4546	55.9298	15.6226	54.5081	Structural maintenance of chromosomes protein 1A	0	0	0.963896	1527.07	2.39999	0.573104	1	1.69321	0.9999	1.72392	0.397362	1244.06;1414.07;823.041;779.041;474.02;376.017;408.023;124.006;278.013;437.026;281.01;191.01;	1244.06;1414.07;823.041;779.041;474.02;376.017;408.023;124.006;278.013;437.026;281.01;191.01;	0.941413;0.980897;0.94296;0.83628;0.867456;0.835701;0.74386;0.532891;0.601299;0.582585;0.487862;0.722373;	21780	1.69321	0	0	0	0.999887	1	1.1876	1.182	1.17525	1.19182
Z:\HESI-source-performance\Slice-PASEF\HeLa-phospho\Raw-Data\Unenrich\20221109_HESI-1F-Slice-PASEF-unenrich-HeLa-100ng_1_1_4996.d	20221109_HESI-1F-Slice-PASEF-unenrich-HeLa-100ng_1_1_4996	Q14683	Q14683	SMC1A_HUMAN	SMC1A	58508.1	58047.3	58308.5	58508.1	58047.3	58308.5	58308.5	AESLIGVYPEQGDC(UniMod:4)VISK	AESLIGVYPEQGDCVISK	AESLIGVYPEQGDC(UniMod:4)VISK2	2	7.93588e-05	0.000263216	7.93588e-05	0.000367918	0.000320308	0.000341064	0.000320718	0	1	4294.22	4212.14	4212.15		1373.3	0.92923	15.4195	15.3983	15.4407	55.9298	15.6333	54.3331	Structural maintenance of chromosomes protein 1A	0	0	0.90985	1400.06	2.7907	0.646546	0.985816	1.28734	0.999695	1.07394	0.396734	1840.09;1023.05;1431.07;733.029;496.021;552.029;357.015;79.0041;643.033;225.008;454.021;354.015;	1840.09;1023.05;1431.07;733.029;496.021;552.029;357.015;79.0041;643.033;225.008;454.021;354.015;	0.993077;0.989803;0.803833;0.91033;0.792484;0.881807;0.82686;0.437846;0.833167;0.73813;0.816507;0.724778;	21765	1.28734	0	0	0	0.999737	1	1.18542	1.182	1.17594	1.1888
Z:\HESI-source-performance\Slice-PASEF\HeLa-phospho\Raw-Data\Unenrich\20221109_HESI-1F-Slice-PASEF-unenrich-HeLa-100ng_1_1_4997.d	20221109_HESI-1F-Slice-PASEF-unenrich-HeLa-100ng_1_1_4997	Q14683	Q14683	SMC1A_HUMAN	SMC1A	52228.1	51865.8	56472	52228.1	51865.8	56472	56472	AESLIGVYPEQGDC(UniMod:4)VISK	AESLIGVYPEQGDCVISK	AESLIGVYPEQGDC(UniMod:4)VISK2	2	0.000257516	0.00145911	7.93588e-05	0.000363108	0.000315956	0.000341064	0.000316456	0	1	2942.14	2961.9	2964.03		2069.39	0.916302	15.4088	15.3876	15.43	55.9298	15.6392	54.2254	Structural maintenance of chromosomes protein 1A	0	0	0.910305	2054.1	2.28949	0.531484	1	0.896172	0.998315	1.30631	0.311147	1012.05;914.046;1016.04;789.044;272.015;509.021;215.008;54.0021;471.029;223.008;0;308.017;	1012.05;914.046;1016.04;789.044;272.015;509.021;215.008;54.0021;471.029;223.008;0;308.017;	0.910304;0.856015;0.976512;0.886455;0.731393;0.908139;0.649885;0.433048;0.498094;0.718205;0;0.835289;	21750	0.896172	0	0	0	0.998541	1	1.18292	1.182	1.1767	1.18541
Z:\HESI-source-performance\Slice-PASEF\HeLa-phospho\Raw-Data\Unenrich\20221109_HESI-1F-Slice-PASEF-unenrich-HeLa-100ng_1_1_4995.d	20221109_HESI-1F-Slice-PASEF-unenrich-HeLa-100ng_1_1_4995	Q14203	Q14203	DCTN1_HUMAN	DCTN1	31309.9	30971.4	28643.1	31309.9	30971.4	28643.1	28643.1	AESLQQEVEALK	AESLQQEVEALK	AESLQQEVEALK2	2	0.000216708	0.00199097	0.000340235	0.000406835	0.00036049	0.000341064	0.000361011	0	1	9695.34	9678.91	9671.67		5023.88	0.971199	14.6702	14.649	14.6914	47.0607	14.4442	48.6694	Dynactin subunit 1	0	0	0.875342	5036.17	3.44747	0.538352	0.991445	0	0.997701	1.71127	0.934814	4998.18;3082.11;1999.08;1615.05;1104.04;620.018;676.024;1229.04;421.017;1267.04;293.009;1030.03;	4998.18;3082.11;1999.08;1615.05;1104.04;620.018;676.024;1229.04;421.017;1267.04;293.009;1030.03;	0.969159;0.993029;0.938243;0.935855;0.987911;0.919143;0.965215;0.943204;0.615527;0.852631;0.693327;0.810269;	20705	0	0	0	0	0.998009	1	0.984583	1.004	0.992817	0.997161
Z:\HESI-source-performance\Slice-PASEF\HeLa-phospho\Raw-Data\Unenrich\20221109_HESI-1F-Slice-PASEF-unenrich-HeLa-100ng_1_1_4996.d	20221109_HESI-1F-Slice-PASEF-unenrich-HeLa-100ng_1_1_4996	Q14203	Q14203	DCTN1_HUMAN	DCTN1	26775.7	26367.3	29102.9	26775.7	26367.3	29102.9	29102.9	AESLQQEVEALK	AESLQQEVEALK	AESLQQEVEALK2	2	0.000308785	0.00243127	0.000340235	0.000367918	0.000320308	0.000341064	0.000320718	0	1	9214.31	9070.66	9070.69		4549.14	0.955146	14.699	14.6778	14.7203	47.0607	14.449	48.8269	Dynactin subunit 1	0	0	0.901742	4621.17	2.26147	0.504978	1	0.65842	0.997187	1.73175	0.495039	5155.17;2588.1;3132.12;1471.05;1328.04;1163.04;1006.04;1315.04;345.012;1490.06;205.006;920.036;	5155.17;2588.1;3132.12;1471.05;1328.04;1163.04;1006.04;1315.04;345.012;1490.06;205.006;920.036;	0.948995;0.954146;0.748533;0.97846;0.931815;0.889467;0.947704;0.917846;0.687513;0.98008;0.529059;0.819699;	20750	0.65842	0	0	0	0.997569	1	0.980521	1.004	0.993454	0.993274
Z:\HESI-source-performance\Slice-PASEF\HeLa-phospho\Raw-Data\Unenrich\20221109_HESI-1F-Slice-PASEF-unenrich-HeLa-100ng_1_1_4997.d	20221109_HESI-1F-Slice-PASEF-unenrich-HeLa-100ng_1_1_4997	Q14203	Q14203	DCTN1_HUMAN	DCTN1	29212.7	28993.6	28317.4	29212.7	28993.6	28317.4	28317.4	AESLQQEVEALK	AESLQQEVEALK	AESLQQEVEALK2	2	0.000257798	0.00245907	0.000340235	0.000363108	0.000315956	0.000341064	0.000316456	0	1	8391.28	8270.89	8276.85		5089.82	0.910109	14.699	14.6778	14.7202	47.0607	14.4604	48.8202	Dynactin subunit 1	0	0	0.777718	5160.19	1.98585	0.504786	0.984868	0.56445	0.997163	1.50683	0.241261	4284.14;2867.09;2603.09;1240.05;1390.04;725.024;636.02;1499.05;983.033;1547.06;31.0008;412.013;	4284.14;2867.09;2603.09;1240.05;1390.04;725.024;636.02;1499.05;983.033;1547.06;31.0008;412.013;	0.861927;0.988541;0.782125;0.895231;0.847803;0.87045;0.913955;0.843988;0.698036;0.97966;0.269106;0.658234;	20750	0.56445	0	0	0	0.997541	1	0.993542	1.004	0.994158	1.00437
Z:\HESI-source-performance\Slice-PASEF\HeLa-phospho\Raw-Data\Unenrich\20221109_HESI-1F-Slice-PASEF-unenrich-HeLa-100ng_1_1_4995.d	20221109_HESI-1F-Slice-PASEF-unenrich-HeLa-100ng_1_1_4995	P13797	P13797	PLST_HUMAN	PLS3	148592	146611	142196	148592	146611	142196	142196	AESMLQQADK	AESMLQQADK	AESMLQQADK2	2	5.35629e-05	5.35629e-05	1.44876e-05	0.000406835	0.00036049	0.000341064	0.000361011	0	1	55539.3	56139.3	56097.3		22488.3	0.979472	7.60378	7.58257	7.62499	-6.72987	7.53996	-6.06106	Plastin-3	0	0	0.89492	22264.6	4.38577	0.489745	0.990677	1.25283	0.999938	0.407214	0.130503	25604.5;17484.5;12450.3;18167.4;4292.12;2431.06;1216.04;1750.04;1600.04;3060.07;1552.05;503.014;	25604.5;17484.5;12450.3;18167.4;4292.12;2431.06;1216.04;1750.04;1600.04;3060.07;1552.05;503.014;	0.976303;0.974149;0.993463;0.945908;0.928485;0.989822;0.94204;0.941963;0.87676;0.967617;0.926719;0.744575;	10718	1.25283	0	0	0	0.999946	1	0.865417	0.882	0.873342	0.875567
Z:\HESI-source-performance\Slice-PASEF\HeLa-phospho\Raw-Data\Unenrich\20221109_HESI-1F-Slice-PASEF-unenrich-HeLa-100ng_1_1_4996.d	20221109_HESI-1F-Slice-PASEF-unenrich-HeLa-100ng_1_1_4996	P13797	P13797	PLST_HUMAN	PLS3	149576	148072	151253	149576	148072	151253	151253	AESMLQQADK	AESMLQQADK	AESMLQQADK2	2	1.44876e-05	1.44876e-05	1.44876e-05	0.000367918	0.000320308	0.000341064	0.000320718	0	1	71468.7	70435.4	70435.7		26801.5	0.99249	7.59132	7.5701	7.61253	-6.72987	7.54371	-6.20471	Plastin-3	0	0	0.983921	27194.6	4.90056	0.603927	1	0.92366	0.999983	1.16645	0.0912288	33477.8;24009.6;13981.3;22577.5;4796.13;3941.11;2388.06;1712.05;2075.06;3257.07;610.016;235.006;	33477.8;24009.6;13981.3;22577.5;4796.13;3941.11;2388.06;1712.05;2075.06;3257.07;610.016;235.006;	0.993544;0.992266;0.990349;0.95606;0.929834;0.95506;0.901372;0.882767;0.88314;0.937656;0.991788;0.809333;	10703	0.92366	0	0	0	0.999986	1	0.867396	0.882	0.874129	0.877085
Z:\HESI-source-performance\Slice-PASEF\HeLa-phospho\Raw-Data\Unenrich\20221109_HESI-1F-Slice-PASEF-unenrich-HeLa-100ng_1_1_4997.d	20221109_HESI-1F-Slice-PASEF-unenrich-HeLa-100ng_1_1_4997	P13797	P13797	PLST_HUMAN	PLS3	147329	146014	147461	147329	146014	147461	147461	AESMLQQADK	AESMLQQADK	AESMLQQADK2	2	2.24146e-05	2.24146e-05	1.44876e-05	0.000363108	0.000315956	0.000341064	0.000316456	0	1	67373.6	66942.3	66990.6		27728.2	0.992642	7.58074	7.55953	7.60195	-6.72987	7.54418	-6.29602	Plastin-3	0	0	0.993182	27886.7	4.29979	0.47986	1	1.49233	0.999974	1.6381	0.134108	32727.7;22736.6;11909.3;9366.26;6913.22;3539.08;3898.11;1714.04;1708.05;4113.12;1753.05;602.016;	32727.7;22736.6;11909.3;9366.26;6913.22;3539.08;3898.11;1714.04;1708.05;4113.12;1753.05;602.016;	0.991579;0.994308;0.992378;0.789137;0.891845;0.987218;0.987181;0.971819;0.902572;0.975892;0.883705;0.775105;	10688	1.49233	0	0	0	0.999978	1	0.86625	0.882	0.87482	0.875468
Z:\HESI-source-performance\Slice-PASEF\HeLa-phospho\Raw-Data\Unenrich\20221109_HESI-1F-Slice-PASEF-unenrich-HeLa-100ng_1_1_4995.d	20221109_HESI-1F-Slice-PASEF-unenrich-HeLa-100ng_1_1_4995	Q7Z6Z7	Q7Z6Z7	HUWE1_HUMAN	HUWE1	73105.2	71811	71421.9	73105.2	71811	71421.9	71421.9	AESPEEVAC(UniMod:4)R	AESPEEVACR	AESPEEVAC(UniMod:4)R2	2	0.000474676	0.00474076	0.000550614	0.000406835	0.00036049	0.000341064	0.000361011	0	1	3079.07	3070.07	3067.78		1773.52	0.909537	6.32009	6.29889	6.3413	-16.9836	6.3308	-16.6912	E3 ubiquitin-protein ligase HUWE1	0	0	0.724183	1780.05	1.7641	0.438687	0.309325	0.42478	0.994543	2.00533	0.185747	983.026;1318.03;1794.04;754.018;1671.05;778.018;1231.04;1048.02;362.008;840.025;171.004;334.009;	983.026;1318.03;1794.04;754.018;1671.05;778.018;1231.04;1048.02;362.008;840.025;171.004;334.009;	0.972383;0.825621;0.965713;0.706075;0.886345;0.972293;0.743601;0.829472;0.526046;0.790098;0.709694;0.749961;	8903	0.42478	0	0	0	0.995259	1	0.861705	0.877	0.86548	0.87116
Z:\HESI-source-performance\Slice-PASEF\HeLa-phospho\Raw-Data\Unenrich\20221109_HESI-1F-Slice-PASEF-unenrich-HeLa-100ng_1_1_4996.d	20221109_HESI-1F-Slice-PASEF-unenrich-HeLa-100ng_1_1_4996	Q7Z6Z7	Q7Z6Z7	HUWE1_HUMAN	HUWE1	71045.4	70317.3	72621.1	71045.4	70317.3	72621.1	72621.1	AESPEEVAC(UniMod:4)R	AESPEEVACR	AESPEEVAC(UniMod:4)R2	2	0.0027929	0.0453144	0.000550614	0.000367918	0.000320308	0.000341064	0.000320718	0	1	3691.1	3659.59	3659.6		862.596	0.931957	6.34998	6.32876	6.37119	-16.9836	6.35081	-16.5831	E3 ubiquitin-protein ligase HUWE1	0	0	0.381478	870.02	1.60971	0.658626	0.761192	0.600598	0.950051	1.47508	0.244606	1417.04;1360.04;1980.05;1009.03;2591.06;914.024;1846.05;641.016;368.008;619.016;440.009;408.01;	1417.04;1360.04;1980.05;1009.03;2591.06;914.024;1846.05;641.016;368.008;619.016;440.009;408.01;	0.975776;0.970177;0.829008;0.921474;0.94263;0.807155;0.816065;0.912162;0.96284;0.971266;0.768898;0.781368;	8948	0.600598	0	0	0	0.954686	1	0.866979	0.877	0.866409	0.876744
Z:\HESI-source-performance\Slice-PASEF\HeLa-phospho\Raw-Data\Unenrich\20221109_HESI-1F-Slice-PASEF-unenrich-HeLa-100ng_1_1_4997.d	20221109_HESI-1F-Slice-PASEF-unenrich-HeLa-100ng_1_1_4997	Q7Z6Z7	Q7Z6Z7	HUWE1_HUMAN	HUWE1	71376.2	70814	68939.8	71376.2	70814	68939.8	68939.8	AESPEEVAC(UniMod:4)R	AESPEEVACR	AESPEEVAC(UniMod:4)R2	2	0.000339361	0.00550291	0.000550614	0.000363108	0.000315956	0.000341064	0.000316456	0	1	4882.12	4805.63	4809.09		2223.29	0.96108	6.33963	6.31842	6.36083	-16.9836	6.34021	-16.6079	E3 ubiquitin-protein ligase HUWE1	0	0	0.875828	2257.05	2.06849	0.638794	1	0	0.993675	1.34959	0.16958	2338.06;1514.03;1463.04;574.012;1720.04;1030.03;1039.03;1250.04;271.007;240.007;0;256.007;	2338.06;1514.03;1463.04;574.012;1720.04;1030.03;1039.03;1250.04;271.007;240.007;0;256.007;	0.995587;0.925461;0.894773;0.865801;0.801819;0.935109;0.880057;0.856273;0.678834;0.838228;0;0.734098;	8933	0	0	0	0	0.994497	1	0.861458	0.877	0.867043	0.870161
Z:\HESI-source-performance\Slice-PASEF\HeLa-phospho\Raw-Data\Unenrich\20221109_HESI-1F-Slice-PASEF-unenrich-HeLa-100ng_1_1_4995.d	20221109_HESI-1F-Slice-PASEF-unenrich-HeLa-100ng_1_1_4995	P12270	P12270	TPR_HUMAN	TPR	44258.4	44213.1	69076	44258.4	44213.1	69076	69076	AESQLLEC(UniMod:4)K	AESQLLECK	AESQLLEC(UniMod:4)K2	2	3.14674e-05	3.14674e-05	3.14674e-05	0.000406835	0.00036049	0.000341064	0.000361011	0	1	17114.4	16950.3	16937.6		5554.14	0.954135	8.24029	8.21908	8.26151	-0.973704	8.25113	-1.10913	Nucleoprotein TPR	0	0	0.909729	5612.14	3.22612	0.448487	0.889288	0.601056	0.999964	2.03985	0.912462	8510.23;6384.17;4334.1;2733.05;863.022;2220.05;1951.05;565.013;321.007;792.022;1575.04;1501.05;	8510.23;6384.17;4334.1;2733.05;863.022;2220.05;1951.05;565.013;321.007;792.022;1575.04;1501.05;	0.9871;0.916694;0.882512;0.957957;0.804235;0.93544;0.989598;0.892904;0.818644;0.894596;0.976721;0.950316;	11619	0.601056	0	0	0	0.999969	1	0.860341	0.871	0.86029	0.869421
Z:\HESI-source-performance\Slice-PASEF\HeLa-phospho\Raw-Data\Unenrich\20221109_HESI-1F-Slice-PASEF-unenrich-HeLa-100ng_1_1_4996.d	20221109_HESI-1F-Slice-PASEF-unenrich-HeLa-100ng_1_1_4996	P12270	P12270	TPR_HUMAN	TPR	41459.2	41122.1	69170.4	41459.2	41122.1	69170.4	69170.4	AESQLLEC(UniMod:4)K	AESQLLECK	AESQLLEC(UniMod:4)K2	2	7.93588e-05	0.000140324	3.14674e-05	0.000367918	0.000320308	0.000341064	0.000320718	0	1	19253.5	19161.5	19161.5		6441.25	0.988413	8.2383	8.21708	8.25951	-0.973704	8.26118	-1.14718	Nucleoprotein TPR	0	0	0.910868	6472.16	3.76166	0.543793	0.992825	0.229115	0.999837	1.95606	0.33637	8661.23;8520.23;5497.12;2256.06;1455.03;2072.05;1221.03;757.019;178.004;688.02;1260.04;1366.04;	8661.23;8520.23;5497.12;2256.06;1455.03;2072.05;1221.03;757.019;178.004;688.02;1260.04;1366.04;	0.991838;0.988848;0.963161;0.909697;0.770399;0.972311;0.98935;0.72686;0.60061;0.803514;0.771081;0.952226;	11619	0.229115	0	0	0	0.99986	1	0.856458	0.871	0.860473	0.865456
Z:\HESI-source-performance\Slice-PASEF\HeLa-phospho\Raw-Data\Unenrich\20221109_HESI-1F-Slice-PASEF-unenrich-HeLa-100ng_1_1_4997.d	20221109_HESI-1F-Slice-PASEF-unenrich-HeLa-100ng_1_1_4997	P12270	P12270	TPR_HUMAN	TPR	182122	180135	66858.4	182122	180135	66858.4	66858.4	AESQLLEC(UniMod:4)K	AESQLLECK	AESQLLEC(UniMod:4)K2	2	0.000210011	0.000351244	3.14674e-05	0.000363108	0.000315956	0.000341064	0.000316456	0	1	17171.4	16959.8	16972.1		6044.15	0.980133	8.23831	8.2171	8.25954	-0.973704	8.26274	-1.12486	Nucleoprotein TPR	0	0	0.762198	6115.14	3.2856	0.554179	0.995398	1.01057	0.999594	2.02613	0.775387	8440.21;6595.14;4362.12;1755.05;1465.03;2136.06;1309.03;242.006;263.007;379.009;1002.02;1195.03;	8440.21;6595.14;4362.12;1755.05;1465.03;2136.06;1309.03;242.006;263.007;379.009;1002.02;1195.03;	0.979174;0.98472;0.983919;0.749737;0.937763;0.969754;0.948733;0.634907;0.748266;0.678198;0.821316;0.928609;	11619	1.01057	0	0	0	0.999649	1	0.857604	0.871	0.860431	0.866194
Z:\HESI-source-performance\Slice-PASEF\HeLa-phospho\Raw-Data\Unenrich\20221109_HESI-1F-Slice-PASEF-unenrich-HeLa-100ng_1_1_4996.d	20221109_HESI-1F-Slice-PASEF-unenrich-HeLa-100ng_1_1_4996	Q9H967	Q9H967	WDR76_HUMAN	WDR76	10893.3	10898.3	11007.5	10893.3	10898.3	11007.5	11007.5	AESTLQNSSSAVHTESNK	AESTLQNSSSAVHTESNK	AESTLQNSSSAVHTESNK3	3	0.000821764	0.0100831	0.00171404	0.000684697	0.00059312	0.000546001	0.000594177	0	1	1395.03	1382.44	1382.45		303.247	0.916891	5.32102	5.29981	5.34225	-25.3841	5.37162	-26.0519	WD repeat-containing protein 76	0	0	0.414838	306.007	1.98033	0.564534	0.045813	0	0.988437	1.55642	0.419075	384.008;746.016;654.017;537.014;265.006;1388.03;247.007;307.008;110.003;564.015;42.0011;0;	384.008;746.016;654.017;537.014;265.006;1388.03;247.007;307.008;110.003;564.015;42.0011;0;	0.953046;0.892275;0.751511;0.802406;0.933799;0.515867;0.670769;0.802766;0.622224;0.849735;0.435731;0;	7491	0	0	0	0	0.989917	1	0.8875	0.892	0.883095	0.89727
Z:\HESI-source-performance\Slice-PASEF\HeLa-phospho\Raw-Data\Unenrich\20221109_HESI-1F-Slice-PASEF-unenrich-HeLa-100ng_1_1_4995.d	20221109_HESI-1F-Slice-PASEF-unenrich-HeLa-100ng_1_1_4995	Q13098	Q13098	CSN1_HUMAN	GPS1	26807.8	26848	27242	26807.8	26848	27242	27242	AESTPEIAEQR	AESTPEIAEQR	AESTPEIAEQR2	2	4.35708e-05	4.35708e-05	4.35708e-05	0.000406835	0.00036049	0.000341064	0.000361011	0	1	11727.3	11513	11504.4		3561.09	0.970718	7.2007	7.17948	7.22191	-9.07981	7.25259	-9.53144	COP9 signalosome complex subunit 1	0	0	0.875563	3630.11	2.49562	0.404966	1	0.845204	0.99995	1.67958	0.175493	8993.27;1571.04;1446.03;1252.04;1149.03;1163.03;759.019;370.01;467.011;522.014;1141.03;579.015;	8993.27;1571.04;1446.03;1252.04;1149.03;1163.03;759.019;370.01;467.011;522.014;1141.03;579.015;	0.980082;0.968639;0.923655;0.946436;0.796572;0.901114;0.950332;0.801871;0.823607;0.848083;0.848851;0.581024;	10147	0.845204	0	0	0	0.999956	1	0.891354	0.908	0.895585	0.901381
Z:\HESI-source-performance\Slice-PASEF\HeLa-phospho\Raw-Data\Unenrich\20221109_HESI-1F-Slice-PASEF-unenrich-HeLa-100ng_1_1_4996.d	20221109_HESI-1F-Slice-PASEF-unenrich-HeLa-100ng_1_1_4996	Q13098	Q13098	CSN1_HUMAN	GPS1	30152.8	29947.8	29980.1	30152.8	29947.8	29980.1	29980.1	AESTPEIAEQR	AESTPEIAEQR	AESTPEIAEQR2	2	0.000308785	0.00284617	4.35708e-05	0.000367918	0.000320308	0.000341064	0.000320718	0	1	10232.3	10295.6	10295.6		3737.09	0.979596	7.19861	7.1774	7.21983	-9.07981	7.25789	-9.54885	COP9 signalosome complex subunit 1	0	0	0.919404	3714.1	2.85673	0.360434	0.998432	0.964815	0.996709	1.73987	0.186035	7905.19;1747.05;1268.04;1450.04;733.022;580.014;1098.03;761.019;245.006;342.01;1506.04;683.019;	7905.19;1747.05;1268.04;1450.04;733.022;580.014;1098.03;761.019;245.006;342.01;1506.04;683.019;	0.998161;0.923709;0.820256;0.856992;0.825521;0.894894;0.916096;0.937893;0.739059;0.739308;0.794225;0.781844;	10147	0.964815	0	0	0	0.997154	1	0.892604	0.908	0.896373	0.902815
Z:\HESI-source-performance\Slice-PASEF\HeLa-phospho\Raw-Data\Unenrich\20221109_HESI-1F-Slice-PASEF-unenrich-HeLa-100ng_1_1_4997.d	20221109_HESI-1F-Slice-PASEF-unenrich-HeLa-100ng_1_1_4997	Q13098	Q13098	CSN1_HUMAN	GPS1	30274.6	29958.2	29502.4	30274.6	29958.2	29502.4	29502.4	AESTPEIAEQR	AESTPEIAEQR	AESTPEIAEQR2	2	8.71402e-05	8.71402e-05	4.35708e-05	0.000363108	0.000315956	0.000341064	0.000316456	0	1	10818.3	10571.9	10579.6		3761.25	0.973392	7.18818	7.16697	7.20938	-9.07981	7.26016	-9.64379	COP9 signalosome complex subunit 1	0	0	0.780424	3846.12	2.69685	0.302617	0.93707	1.19977	0.999899	1.85647	0.106776	8562.19;1420.04;1452.04;1137.03;1299.03;836.024;1335.04;608.017;120.004;493.015;742.022;811.022;	8562.19;1420.04;1452.04;1137.03;1299.03;836.024;1335.04;608.017;120.004;493.015;742.022;811.022;	0.973297;0.981618;0.944672;0.875171;0.879069;0.9604;0.724513;0.843446;0.590882;0.864746;0.909894;0.873507;	10132	1.19977	0	0	0	0.999913	1	0.896875	0.908	0.897355	0.908052
Z:\HESI-source-performance\Slice-PASEF\HeLa-phospho\Raw-Data\Unenrich\20221109_HESI-1F-Slice-PASEF-unenrich-HeLa-100ng_1_1_4995.d	20221109_HESI-1F-Slice-PASEF-unenrich-HeLa-100ng_1_1_4995	Q15436	Q15436	SC23A_HUMAN	SEC23A	65868.1	65819.3	67010	65868.1	65819.3	67010	67010	AETEEGPDVLR	AETEEGPDVLR	AETEEGPDVLR2	2	0.000150105	0.000148602	7.93588e-05	0.000406835	0.00036049	0.000341064	0.000361011	0	1	13842.4	13659.5	13649.3		5120.69	0.98733	9.30109	9.27989	9.32232	8.96735	9.50752	7.32219	Protein transport protein Sec23A	0	0	0.961851	5193.13	3.791	0.456123	1	0.66613	0.999828	1.35538	0.422532	6427.17;5493.15;1922.05;2785.07;2827.08;853.021;443.014;168.005;312.009;	6427.17;5493.15;1922.05;2785.07;2827.08;853.021;443.014;168.005;312.009;	0.995131;0.97934;0.984082;0.993481;0.929409;0.971988;0.690123;0.507906;0.93481;	13117	0.66613	0	0	0	0.99985	1	0.886354	0.898	0.887952	0.896479
Z:\HESI-source-performance\Slice-PASEF\HeLa-phospho\Raw-Data\Unenrich\20221109_HESI-1F-Slice-PASEF-unenrich-HeLa-100ng_1_1_4996.d	20221109_HESI-1F-Slice-PASEF-unenrich-HeLa-100ng_1_1_4996	Q15436	Q15436	SC23A_HUMAN	SEC23A	65856.1	64836.9	65349.4	65856.1	64836.9	65349.4	65349.4	AETEEGPDVLR	AETEEGPDVLR	AETEEGPDVLR2	2	7.93588e-05	0.000136984	7.93588e-05	0.000367918	0.000320308	0.000341064	0.000320718	0	1	15858.4	15882.5	15882.5		6271.71	0.982762	9.33096	9.30973	9.35222	8.96735	9.51181	7.55384	Protein transport protein Sec23A	0	0	0.952133	6262.19	3.7015	0.469481	1	0.614532	0.999841	2.58024	0.234472	6983.19;5742.15;3133.09;2088.06;4102.11;983.026;687.017;535.014;302.007;	6983.19;5742.15;3133.09;2088.06;4102.11;983.026;687.017;535.014;302.007;	0.997982;0.972083;0.968413;0.93224;0.973077;0.930351;0.884987;0.990245;0.611635;	13162	0.614532	0	0	0	0.999863	1	0.883333	0.898	0.888019	0.892612
Z:\HESI-source-performance\Slice-PASEF\HeLa-phospho\Raw-Data\Unenrich\20221109_HESI-1F-Slice-PASEF-unenrich-HeLa-100ng_1_1_4997.d	20221109_HESI-1F-Slice-PASEF-unenrich-HeLa-100ng_1_1_4997	Q15436	Q15436	SC23A_HUMAN	SEC23A	70301.1	69652	67846.4	70301.1	69652	67846.4	67846.4	AETEEGPDVLR	AETEEGPDVLR	AETEEGPDVLR2	2	0.000210011	0.000309373	7.93588e-05	0.000363108	0.000315956	0.000341064	0.000316456	0	1	16581.5	16572.4	16584.3		5441.07	0.979113	9.3308	9.30958	9.35202	8.96735	9.51263	7.54067	Protein transport protein Sec23A	0	0	0.73505	5440.13	3.98212	0.453949	0.956375	1.40804	0.999642	0.772415	0.443533	7528.2;6067.19;2986.07;2458.06;3844.1;1219.03;1048.03;451.01;428.013;	7528.2;6067.19;2986.07;2458.06;3844.1;1219.03;1048.03;451.01;428.013;	0.991328;0.987856;0.930556;0.907397;0.867709;0.97919;0.761363;0.72798;0.765603;	13162	1.40804	0	0	0	0.999691	1	0.881146	0.898	0.888351	0.889607
Z:\HESI-source-performance\Slice-PASEF\HeLa-phospho\Raw-Data\Unenrich\20221109_HESI-1F-Slice-PASEF-unenrich-HeLa-100ng_1_1_4995.d	20221109_HESI-1F-Slice-PASEF-unenrich-HeLa-100ng_1_1_4995	Q15149	Q15149	PLEC_HUMAN	PLEC	298290	299201	301352	298290	299201	301352	301352	AETEQGEQQR	AETEQGEQQR	AETEQGEQQR2	2	4.21802e-05	4.21802e-05	4.21802e-05	0.000406835	0.00036049	0.000341064	0.000361011	0	1	7272.19	7155.9	7150.55		5731.64	0.946392	2.98906	2.96786	3.01027	-58.9618	3.02292	-54.4808	Plectin	0	0	0.981057	5829.14	4.68692	0.436391	0.993212	1.89712	0.999951	2.654	0.0970962	3341.09;4540.11;1869.05;1161.03;2062.05;807.019;550.018;1360.03;191.004;591.013;358.007;531.009;	3341.09;4540.11;1869.05;1161.03;2062.05;807.019;550.018;1360.03;191.004;591.013;358.007;531.009;	0.988197;0.882601;0.914461;0.911971;0.907599;0.834439;0.724082;0.851506;0.588146;0.909406;0.730679;0.344192;	4192	1.89712	0	0	0	0.999958	1	0.867188	0.858	0.850521	0.877211
Z:\HESI-source-performance\Slice-PASEF\HeLa-phospho\Raw-Data\Unenrich\20221109_HESI-1F-Slice-PASEF-unenrich-HeLa-100ng_1_1_4996.d	20221109_HESI-1F-Slice-PASEF-unenrich-HeLa-100ng_1_1_4996	Q15149	Q15149	PLEC_HUMAN	PLEC	297683	295445	302096	297683	295445	302096	302096	AETEQGEQQR	AETEQGEQQR	AETEQGEQQR2	2	7.93588e-05	0.00015605	4.21802e-05	0.000367918	0.000320308	0.000341064	0.000320718	0	1	7917.18	7883.05	7883.08		4404.06	0.959824	2.9868	2.96559	3.00807	-58.9618	3.00541	-54.3667	Plectin	0	0	0.972784	4423.11	4.63408	0.52099	1	2.71372	0.999819	2.90084	0.332246	4154.09;3285.08;1604.04;1416.04;2159.05;347.009;719.018;1192.03;482.011;140.004;306.007;1351.03;	4154.09;3285.08;1604.04;1416.04;2159.05;347.009;719.018;1192.03;482.011;140.004;306.007;1351.03;	0.979775;0.845957;0.92966;0.860941;0.943848;0.886036;0.932276;0.926144;0.965643;0.81498;0.545406;0.782905;	4192	2.71372	0	0	0	0.999844	1	0.867083	0.858	0.851022	0.876831
Z:\HESI-source-performance\Slice-PASEF\HeLa-phospho\Raw-Data\Unenrich\20221109_HESI-1F-Slice-PASEF-unenrich-HeLa-100ng_1_1_4997.d	20221109_HESI-1F-Slice-PASEF-unenrich-HeLa-100ng_1_1_4997	Q15149	Q15149	PLEC_HUMAN	PLEC	305965	307702	298744	305965	307702	298744	298744	AETEQGEQQR	AETEQGEQQR	AETEQGEQQR2	2	0.000210011	0.000611176	4.21802e-05	0.000363108	0.000315956	0.000341064	0.000316456	0	1	5278.13	5184.87	5188.61		1324.18	0.935129	2.98707	2.96586	3.0083	-58.9618	3.00864	-54.2493	Plectin	0	0	0.61431	1347.02	4.09785	0.349907	1	1.53718	0.999294	0.985785	0.292821	3188.08;3986.09;1287.03;2162.04;803.022;710.018;981.02;1048.02;0;291.007;178.004;970.022;	3188.08;3986.09;1287.03;2162.04;803.022;710.018;981.02;1048.02;0;291.007;178.004;970.022;	0.923466;0.937039;0.987267;0.901532;0.897874;0.962895;0.78511;0.815861;0;0.815035;0.832382;0.83392;	4192	1.53718	0	0	0	0.999389	1	0.867292	0.858	0.850736	0.876453
Z:\HESI-source-performance\Slice-PASEF\HeLa-phospho\Raw-Data\Unenrich\20221109_HESI-1F-Slice-PASEF-unenrich-HeLa-100ng_1_1_4996.d	20221109_HESI-1F-Slice-PASEF-unenrich-HeLa-100ng_1_1_4996	P18858	P18858	DNLI1_HUMAN	LIG1	15888.4	15938.5	14677.2	15888.4	15938.5	14677.2	14677.2	AETPTESVSEPEVATK	AETPTESVSEPEVATK	AETPTESVSEPEVATK2	2	0.000117918	0.00125277	0.000176929	0.000367918	0.000320308	0.000341064	0.000320718	0	1	1437.05	1431.14	1431.15		446.175	0.855997	9.05477	9.03357	9.07599	7.62979	9.33997	5.37878	DNA ligase 1	0	0	0.575674	448.015	1.1018	0.0745032	0.0625934	1.04133	0.998549	1.05891	0.400859	367.015;423.014;259.009;647.023;58.0017;143.007;398.017;88.0033;495.023;266.01;122.003;100.003;	367.015;423.014;259.009;647.023;58.0017;143.007;398.017;88.0033;495.023;266.01;122.003;100.003;	0.799595;0.976476;0.552352;0.809223;0.511258;0.714722;0.833614;0.499977;0.798663;0.959573;0.534778;0.694958;	12766	1.04133	0	0	0	0.998747	1	1.05615	1.064	1.05304	1.0659
Z:\HESI-source-performance\Slice-PASEF\HeLa-phospho\Raw-Data\Unenrich\20221109_HESI-1F-Slice-PASEF-unenrich-HeLa-100ng_1_1_4997.d	20221109_HESI-1F-Slice-PASEF-unenrich-HeLa-100ng_1_1_4997	P18858	P18858	DNLI1_HUMAN	LIG1	13086.3	12860.5	12867	13086.3	12860.5	12867	12867	AETPTESVSEPEVATK	AETPTESVSEPEVATK	AETPTESVSEPEVATK2	2	0.000539156	0.008872	0.000176929	0.000363108	0.000315956	0.000341064	0.000316456	0	1	2571.1	2567.55	2569.41		256.841	0.933919	9.11851	9.09728	9.13975	7.62979	9.3423	5.82397	DNA ligase 1	0	0	0.931159	257.01	1.37314	0.325033	0.198493	1.05158	0.989841	1.59322	0.458271	778.03;533.022;353.012;1260.04;119.004;151.005;364.014;141.007;394.014;49.0017;342.01;71.0034;	778.03;533.022;353.012;1260.04;119.004;151.005;364.014;141.007;394.014;49.0017;342.01;71.0034;	0.972792;0.96404;0.842853;0.897175;0.378158;0.637853;0.556039;0.343255;0.266976;0.602063;0.553083;0.343255;	12856	1.05158	0	0	0	0.991128	1	1.04568	1.064	1.05322	1.05584
Z:\HESI-source-performance\Slice-PASEF\HeLa-phospho\Raw-Data\Unenrich\20221109_HESI-1F-Slice-PASEF-unenrich-HeLa-100ng_1_1_4995.d	20221109_HESI-1F-Slice-PASEF-unenrich-HeLa-100ng_1_1_4995	Q9NRY5	Q9NRY5	F1142_HUMAN	FAM114A2	3096.12	3095.98	3333.34	3096.12	3095.98	3333.34	3333.34	AETSLGIPGPSEISTEVK	AETSLGIPGPSEISTEVK	AETSLGIPGPSEISTEVK2	2	0.00636552	0.0904706	0.00636552	0.00531023	0.00506679	0.000546001	0.00507263	0	1	1632.07	1627.52	1626.3		468.358	0.928363	15.6881	15.6668	15.7093	58.441	15.9537	56.4083	Protein FAM114A2	0	0	0.620193	470.02	1.5012	0.431674	0.183448	1.058	0.905216	0.813708	0.435115	356.014;1060.05;526.028;216.009;19.001;158.008;218.008;275.014;51.002;0;411.016;0;	356.014;1060.05;526.028;216.009;19.001;158.008;218.008;275.014;51.002;0;411.016;0;	0.874914;0.970784;0.868823;0.808278;0.475106;0.441341;0.687546;0.689939;0.475106;0;0.949503;0;	22140	1.058	0	0	0	0.909529	1	1.1501	1.15	1.14397	1.15517
Z:\HESI-source-performance\Slice-PASEF\HeLa-phospho\Raw-Data\Unenrich\20221109_HESI-1F-Slice-PASEF-unenrich-HeLa-100ng_1_1_4996.d	20221109_HESI-1F-Slice-PASEF-unenrich-HeLa-100ng_1_1_4996	Q9NRY5	Q9NRY5	F1142_HUMAN	FAM114A2	4902.12	4874.11	3966.43	4902.12	4874.11	3966.43	3966.43	AETSLGIPGPSEISTEVK	AETSLGIPGPSEISTEVK	AETSLGIPGPSEISTEVK2	2	0.00718354	0.109016	0.00636552	0.000367918	0.000320308	0.000546001	0.000320718	0	1	2628.13	2606.43	2606.44		490.943	0.916952	15.6423	15.6211	15.6635	58.441	15.9659	56.0071	Protein FAM114A2	0	0	0.775683	495.027	1.89412	0.471033	1	1.24012	0.88772	1.44932	0.443789	942.051;852.039;341.013;834.039;318.012;335.014;73.004;67.0039;64.0039;0;340.016;0;	942.051;852.039;341.013;834.039;318.012;335.014;73.004;67.0039;64.0039;0;340.016;0;	0.955455;0.963929;0.667691;0.825471;0.433627;0.655475;0.295464;0.295464;0.521408;0;0.758541;0;	22080	1.24012	0	0	0	0	1	1.14135	1.15	1.14414	1.14696
Z:\HESI-source-performance\Slice-PASEF\HeLa-phospho\Raw-Data\Unenrich\20221109_HESI-1F-Slice-PASEF-unenrich-HeLa-100ng_1_1_4996.d	20221109_HESI-1F-Slice-PASEF-unenrich-HeLa-100ng_1_1_4996	Q92917	Q92917	GPKOW_HUMAN	GPKOW	22182.6	21866	21284.8	22182.6	21866	21284.8	21284.8	AETVPEEANYEAVPVEAYGLAMLR	AETVPEEANYEAVPVEAYGLAMLR	AETVPEEANYEAVPVEAYGLAMLR3	3	0.00345665	0.0590751	0.00217791	0.000367918	0.000320308	0.000341064	0.000320718	0	1	3032.14	3015.14	3015.15		1050.14	0.910649	20.8306	20.8094	20.8519	106.517	20.8878	105.443	G-patch domain and KOW motifs-containing protein	0	0	0.838576	1056.05	1.8263	0.343604	1	1.63066	0.935856	1.67702	0.284123	2080.09;256.012;345.018;47.002;607.028;251.012;148.008;460.023;0;82.0039;362.015;230.01;	2080.09;256.012;345.018;47.002;607.028;251.012;148.008;460.023;0;82.0039;362.015;230.01;	0.969705;0.705795;0.896421;0.606884;0.71637;0.629757;0.475527;0.686619;0;0.606884;0.616835;0.539373;	29416	1.63066	0	0	0	0.940925	1	1.13583	1.146	1.13997	1.14179
Z:\HESI-source-performance\Slice-PASEF\HeLa-phospho\Raw-Data\Unenrich\20221109_HESI-1F-Slice-PASEF-unenrich-HeLa-100ng_1_1_4997.d	20221109_HESI-1F-Slice-PASEF-unenrich-HeLa-100ng_1_1_4997	Q92917	Q92917	GPKOW_HUMAN	GPKOW	22735.6	22417.1	23522	22735.6	22417.1	23522	23522	AETVPEEANYEAVPVEAYGLAMLR	AETVPEEANYEAVPVEAYGLAMLR	AETVPEEANYEAVPVEAYGLAMLR3	3	0.00184277	0.0368158	0.00217791	0.000363108	0.000315956	0.000341064	0.000316456	0	1	3645.17	3632.68	3635.3		829.779	0.902595	20.7884	20.7671	20.8096	106.517	20.8816	104.916	G-patch domain and KOW motifs-containing protein	0	0	0.883765	832.031	1.90204	0.436107	0.0976709	0.591397	0.959152	2.04117	0.341345	2305.1;55.002;838.039;130.006;502.027;127.006;328.014;508.021;296.016;119.004;410.02;147.006;	2305.1;55.002;838.039;130.006;502.027;127.006;328.014;508.021;296.016;119.004;410.02;147.006;	0.955026;0.388605;0.839522;0.806566;0.767145;0.735052;0.970179;0.714994;0.711455;0.388605;0.881197;0.620354;	29356	0.591397	0	0	0	0.963184	1	1.13469	1.146	1.1411	1.14002
Z:\HESI-source-performance\Slice-PASEF\HeLa-phospho\Raw-Data\Unenrich\20221109_HESI-1F-Slice-PASEF-unenrich-HeLa-100ng_1_1_4995.d	20221109_HESI-1F-Slice-PASEF-unenrich-HeLa-100ng_1_1_4995	Q8TBC4	Q8TBC4	UBA3_HUMAN	UBA3	13745.4	13746.6	13081.1	13745.4	13746.6	13081.1	13081.1	AEVAAEFLNDR	AEVAAEFLNDR	AEVAAEFLNDR2	2	0.000955745	0.0134754	0.00151302	0.000406835	0.00036049	0.000341064	0.000361011	0	1	13745.4	13746.6	13736.3		3335.89	0.937746	13.5879	13.5667	13.6091	39.4944	13.4709	40.5039	NEDD8-activating enzyme E1 catalytic subunit	0	0	0.907968	3338.11	2.52154	0.344426	1	0.348195	0.984643	1.13209	0.256181	3984.12;2818.09;2783.09;7156.27;1267.04;6943.21;2755.08;411.013;	3984.12;2818.09;2783.09;7156.27;1267.04;6943.21;2755.08;411.013;	0.977139;0.933873;0.938551;0.680282;0.706035;0.916714;0.943243;0.899296;	19177	0.348195	0	0	0	0.986525	1	0.919886	0.934	0.920709	0.930623
Z:\HESI-source-performance\Slice-PASEF\HeLa-phospho\Raw-Data\Unenrich\20221109_HESI-1F-Slice-PASEF-unenrich-HeLa-100ng_1_1_4997.d	20221109_HESI-1F-Slice-PASEF-unenrich-HeLa-100ng_1_1_4997	Q8TBC4	Q8TBC4	UBA3_HUMAN	UBA3	15382.4	15263.9	14773.1	15382.4	15263.9	14773.1	14773.1	AEVAAEFLNDR	AEVAAEFLNDR	AEVAAEFLNDR2	2	0.00143727	0.0306605	0.00151302	0.000363108	0.000315956	0.000341064	0.000316456	0	1	15382.4	15263.9	15274.9		2797.42	0.954921	13.585	13.5637	13.6062	39.4944	13.4711	40.4099	NEDD8-activating enzyme E1 catalytic subunit	0	0	0.691021	2817.1	2.26834	0.495182	0.987975	0.255489	0.965747	1.38301	0.276259	5130.14;3884.11;2950.1;2965.1;1082.03;6368.18;3617.1;464.015;	5130.14;3884.11;2950.1;2965.1;1082.03;6368.18;3617.1;464.015;	0.983101;0.971983;0.899161;0.921836;0.946095;0.921813;0.976006;0.878471;	19177	0.255489	0	0	0	0.969339	1	0.920313	0.934	0.92104	0.930556
Z:\HESI-source-performance\Slice-PASEF\HeLa-phospho\Raw-Data\Unenrich\20221109_HESI-1F-Slice-PASEF-unenrich-HeLa-100ng_1_1_4995.d	20221109_HESI-1F-Slice-PASEF-unenrich-HeLa-100ng_1_1_4995	Q96I15	Q96I15	SCLY_HUMAN	SCLY	10691.3	10690.3	10727.4	10691.3	10690.3	10727.4	10727.4	AEVDLVVQDLK	AEVDLVVQDLK	AEVDLVVQDLK2	2	0.000172592	0.000639583	0.000254673	0.000406835	0.00036049	0.000341064	0.000361011	0	1	7360.21	7296.3	7290.84		3342.3	0.972835	15.4448	15.4236	15.4661	52.4436	15.1585	54.5988	Selenocysteine lyase	0	0	0.974169	3374.1	3.16083	0.492725	0.998497	0.933533	0.99926	0.924399	0.231279	2609.08;3258.09;3600.11;2028.06;1670.05;1493.04;445.017;1700.06;156.006;935.033;2555.09;338.01;	2609.08;3258.09;3600.11;2028.06;1670.05;1493.04;445.017;1700.06;156.006;935.033;2555.09;338.01;	0.971209;0.974642;0.908911;0.961803;0.751156;0.971734;0.721837;0.93803;0.562549;0.897675;0.895575;0.741782;	21802	0.933533	0	0	0	0.99936	1	0.953229	0.975	0.963876	0.966025
Z:\HESI-source-performance\Slice-PASEF\HeLa-phospho\Raw-Data\Unenrich\20221109_HESI-1F-Slice-PASEF-unenrich-HeLa-100ng_1_1_4996.d	20221109_HESI-1F-Slice-PASEF-unenrich-HeLa-100ng_1_1_4996	Q96I15	Q96I15	SCLY_HUMAN	SCLY	10261.3	10255.6	9799.37	10261.3	10255.6	9799.37	9799.37	AEVDLVVQDLK	AEVDLVVQDLK	AEVDLVVQDLK2	2	0.000757171	0.00807763	0.000254673	0.000367918	0.000320308	0.000341064	0.000320718	0	1	7099.23	6971.23	6971.26		1795.11	0.939093	15.4522	15.431	15.4734	52.4436	15.1705	54.5842	Selenocysteine lyase	0	0	0.904083	1828.07	2.64286	0.504462	1	0.380108	0.990715	1.4801	0.494176	2628.08;3074.11;2780.08;1224.04;828.028;1397.04;587.022;1148.04;671.022;669.022;3452.1;219.006;	2628.08;3074.11;2780.08;1224.04;828.028;1397.04;587.022;1148.04;671.022;669.022;3452.1;219.006;	0.937404;0.916796;0.957691;0.93038;0.545033;0.991333;0.68401;0.908736;0.878699;0.805973;0.957956;0.629034;	21817	0.380108	0	0	0	0.991922	1	0.957083	0.975	0.96499	0.969258
Z:\HESI-source-performance\Slice-PASEF\HeLa-phospho\Raw-Data\Unenrich\20221109_HESI-1F-Slice-PASEF-unenrich-HeLa-100ng_1_1_4997.d	20221109_HESI-1F-Slice-PASEF-unenrich-HeLa-100ng_1_1_4997	Q96I15	Q96I15	SCLY_HUMAN	SCLY	9370.28	9225.51	9621.95	9370.28	9225.51	9621.95	9621.95	AEVDLVVQDLK	AEVDLVVQDLK	AEVDLVVQDLK2	2	0.00380548	0.0725587	0.000254673	0.000363108	0.000315956	0.000341064	0.000316456	0	1	6384.2	6391.27	6395.87		1884.5	0.935451	15.4309	15.4097	15.4521	52.4436	15.1676	54.3946	Selenocysteine lyase	0	0	0.371352	1881.06	1.79707	0.564093	0.794546	0.964658	0.922565	1.616	0.210185	3215.1;1909.06;2553.08;1855.06;1192.04;1260.03;663.023;738.024;194.006;1084.03;2728.11;625.022;	3215.1;1909.06;2553.08;1855.06;1192.04;1260.03;663.023;738.024;194.006;1084.03;2728.11;625.022;	0.937138;0.924328;0.893471;0.887061;0.723306;0.947999;0.986711;0.838499;0.483902;0.941817;0.788629;0.694028;	21787	0.964658	0	0	0	0.927441	1	0.953542	0.975	0.965474	0.965214
Z:\HESI-source-performance\Slice-PASEF\HeLa-phospho\Raw-Data\Unenrich\20221109_HESI-1F-Slice-PASEF-unenrich-HeLa-100ng_1_1_4996.d	20221109_HESI-1F-Slice-PASEF-unenrich-HeLa-100ng_1_1_4996	Q14204	Q14204	DYHC1_HUMAN	DYNC1H1	249795	246413	103731	249795	246413	103731	103731	AEVDMDTDAPQVSHKPGGEPK	AEVDMDTDAPQVSHKPGGEPK	AEVDMDTDAPQVSHKPGGEPK4	4	0.0020196	0.0287251	0.0022202	0.000367918	0.000320308	0.000341064	0.000320718	0	1	3720.08	3715.68	3715.7		2533.07	0.929802	7.65494	7.63372	7.67615	-6.09874	7.62155	-5.71341	Cytoplasmic dynein 1 heavy chain 1	0	0	0.730752	2536.06	1.57312	0.457951	0.992254	0	0.967748	0.74691	0.249655	614.014;2052.05;1054.02;0;77.0022;0;579.015;566.014;563.013;2353.06;596.017;436.012;	614.014;2052.05;1054.02;0;77.0022;0;579.015;566.014;563.013;2353.06;596.017;436.012;	0.881416;0.960938;0.897371;0;0.525429;0;0.747475;0.932674;0.78064;0.881397;0.758278;0.784527;	10793	0	0	0	0	0.971275	1	0.85125	0.861	0.852752	0.859248
Z:\HESI-source-performance\Slice-PASEF\HeLa-phospho\Raw-Data\Unenrich\20221109_HESI-1F-Slice-PASEF-unenrich-HeLa-100ng_1_1_4997.d	20221109_HESI-1F-Slice-PASEF-unenrich-HeLa-100ng_1_1_4997	Q14204	Q14204	DYHC1_HUMAN	DYNC1H1	67973.5	66979	104336	67973.5	66979	104336	104336	AEVDMDTDAPQVSHKPGGEPK	AEVDMDTDAPQVSHKPGGEPK	AEVDMDTDAPQVSHKPGGEPK4	4	0.00239081	0.0469165	0.0022202	0.000363108	0.000315956	0.000341064	0.000316456	0	1	4152.11	4120.02	4122.99		1255.17	0.667118	7.60195	7.58074	7.62316	-6.09874	7.62165	-6.13023	Cytoplasmic dynein 1 heavy chain 1	0	0	0.547723	1264.03	1.222	0.463874	1	0	0.948522	0.672029	0.301104	425.009;2064.05;1663.05;104.002;516.014;0;379.011;484.013;588.015;1004.03;350.007;481.013;	425.009;2064.05;1663.05;104.002;516.014;0;379.011;484.013;588.015;1004.03;350.007;481.013;	0.570975;0.504489;0.893531;0.368434;0.825296;0;0.701117;0.858566;0.717369;0.811882;0.662782;0.575343;	10718	0	0	0	0	0.953084	1	0.857813	0.861	0.852986	0.866392
Z:\HESI-source-performance\Slice-PASEF\HeLa-phospho\Raw-Data\Unenrich\20221109_HESI-1F-Slice-PASEF-unenrich-HeLa-100ng_1_1_4995.d	20221109_HESI-1F-Slice-PASEF-unenrich-HeLa-100ng_1_1_4995	Q7L5D6	Q7L5D6	GET4_HUMAN	GET4	14025.5	13958.4	14111.4	14025.5	13958.4	14111.4	14111.4	AEVEVADELLENLAK	AEVEVADELLENLAK	AEVEVADELLENLAK2	2	0.000574484	0.0081817	0.00097299	0.000406835	0.00036049	0.000341064	0.000361011	0	1	5181.2	5179.53	5175.66		2310.61	0.960453	20.4847	20.4635	20.5059	100.35	20.4238	100.784	Golgi to ER traffic protein 4 homolog	0	0	0.84103	2313.08	2.26331	0.341606	1	1.41454	0.990619	1.81022	0.203621	1836.08;1886.08;1464.06;361.015;387.012;1831.06;537.022;2470.11;0;	1836.08;1886.08;1464.06;361.015;387.012;1831.06;537.022;2470.11;0;	0.921234;0.955109;0.929307;0.699014;0.879361;0.990862;0.825139;0.7215;0;	28922	1.41454	0	0	0	0.991818	1	1.07521	1.094	1.08482	1.08406
Z:\HESI-source-performance\Slice-PASEF\HeLa-phospho\Raw-Data\Unenrich\20221109_HESI-1F-Slice-PASEF-unenrich-HeLa-100ng_1_1_4997.d	20221109_HESI-1F-Slice-PASEF-unenrich-HeLa-100ng_1_1_4997	Q7L5D6	Q7L5D6	GET4_HUMAN	GET4	12190.5	12120.9	13155.4	12190.5	12120.9	13155.4	13155.4	AEVEVADELLENLAK	AEVEVADELLENLAK	AEVEVADELLENLAK2	2	0.00295098	0.0579738	0.00097299	0.000363108	0.000315956	0.000341064	0.000316456	0	1	5909.24	5820.72	5824.92		2275.17	0.930892	20.4914	20.4702	20.5126	100.35	20.4258	100.833	Golgi to ER traffic protein 4 homolog	0	0	0.817216	2308.11	2.3076	0.569848	1	1.08601	0.937152	1.0964	0.345186	2276.09;2614.11;1411.06;651.025;771.036;1884.07;1105.04;3343.13;0;	2276.09;2614.11;1411.06;651.025;771.036;1884.07;1105.04;3343.13;0;	0.896054;0.987276;0.911394;0.748051;0.853772;0.867263;0.96693;0.765963;0;	28937	1.08601	0	0	0	0.942026	1	1.07302	1.094	1.0861	1.08107
Z:\HESI-source-performance\Slice-PASEF\HeLa-phospho\Raw-Data\Unenrich\20221109_HESI-1F-Slice-PASEF-unenrich-HeLa-100ng_1_1_4995.d	20221109_HESI-1F-Slice-PASEF-unenrich-HeLa-100ng_1_1_4995	Q7L5D6	Q7L5D6	GET4_HUMAN	GET4	14025.5	13958.4	14111.4	14025.5	13958.4	14111.4	14111.4	AEVEVADELLENLAK	AEVEVADELLENLAK	AEVEVADELLENLAK3	3	0.00029876	0.00310075	0.000482118	0.000406835	0.00036049	0.000341064	0.000361011	0	1	11631.3	11631.1	11622.4		1849.62	0.939503	20.4847	20.4635	20.506	100.35	20.4238	100.784	Golgi to ER traffic protein 4 homolog	0	0	0.945645	1851.04	3.11492	0.528453	0.925349	0.819288	0.996424	2.07808	0.294648	3054.07;5394.13;1116.03;3183.09;801.018;901.022;1015.03;891.022;657.017;1065.03;1229.03;288.006;	3054.07;5394.13;1116.03;3183.09;801.018;901.022;1015.03;891.022;657.017;1065.03;1229.03;288.006;	0.984667;0.951265;0.972396;0.876239;0.799502;0.905568;0.893405;0.959708;0.928495;0.892994;0.881613;0.887855;	28929	0.819288	0	0	0	0.996899	1	0.851042	0.866	0.857308	0.859309
Z:\HESI-source-performance\Slice-PASEF\HeLa-phospho\Raw-Data\Unenrich\20221109_HESI-1F-Slice-PASEF-unenrich-HeLa-100ng_1_1_4996.d	20221109_HESI-1F-Slice-PASEF-unenrich-HeLa-100ng_1_1_4996	Q7L5D6	Q7L5D6	GET4_HUMAN	GET4	12464.4	12371.3	11261.5	12464.4	12371.3	11261.5	11261.5	AEVEVADELLENLAK	AEVEVADELLENLAK	AEVEVADELLENLAK3	3	0.00391244	0.0669668	0.000482118	0.000367918	0.000320308	0.000341064	0.000320718	0	1	8674.22	8578.39	8578.42		2128.28	0.969299	20.502	20.4808	20.5232	100.35	20.429	100.913	Golgi to ER traffic protein 4 homolog	0	0	0.691022	2152.04	2.04376	0.528085	0.203858	0.152661	0.927905	1.04798	0.31012	3295.09;2650.06;1599.04;2729.07;419.012;707.015;606.018;1686.03;187.004;915.02;921.022;268.006;	3295.09;2650.06;1599.04;2729.07;419.012;707.015;606.018;1686.03;187.004;915.02;921.022;268.006;	0.97753;0.94052;0.836004;0.987306;0.729049;0.76875;0.760237;0.968824;0.705132;0.610112;0.92062;0.504873;	28959	0.152661	0	0	0	0.933033	1	0.854896	0.866	0.857604	0.864059
Z:\HESI-source-performance\Slice-PASEF\HeLa-phospho\Raw-Data\Unenrich\20221109_HESI-1F-Slice-PASEF-unenrich-HeLa-100ng_1_1_4997.d	20221109_HESI-1F-Slice-PASEF-unenrich-HeLa-100ng_1_1_4997	Q15067	Q15067	ACOX1_HUMAN	ACOX1	19691.7	19479.9	13011.7	19691.7	19479.9	13011.7	13011.7	AEVHESYK	AEVHESYK	AEVHESYK2	2	0.00382281	0.0743182	0.00782868	0.000363108	0.000315956	0.000341064	0.000316456	0	1	1532.03	1520.32	1521.42		539.248	0.90462	3.44332	3.42211	3.46453	-45.5167	3.41357	-47.3867	Peroxisomal acyl-coenzyme A oxidase 1	0	0	0.901934	543.011	1.52774	0.384728	0.873886	1.07662	0.920836	1.37563	0.359577	935.022;245.004;612.014;291.005;647.014;352.006;775.015;443.009;85.0019;207.005;328.006;	935.022;245.004;612.014;291.005;647.014;352.006;775.015;443.009;85.0019;207.005;328.006;	0.887215;0.863183;0.84111;0.308365;0.832025;0.979691;0.77395;0.721597;0.610776;0.793278;0.7827;	4840	1.07662	0	0	0	0.925682	1	0.797188	0.799	0.794211	0.803574
Z:\HESI-source-performance\Slice-PASEF\HeLa-phospho\Raw-Data\Unenrich\20221109_HESI-1F-Slice-PASEF-unenrich-HeLa-100ng_1_1_4995.d	20221109_HESI-1F-Slice-PASEF-unenrich-HeLa-100ng_1_1_4995	Q15393	Q15393	SF3B3_HUMAN	SF3B3	74695.4	74023.7	73510.7	74695.4	74023.7	73510.7	73510.7	AEVIMNYHVGETVLSLQK	AEVIMNYHVGETVLSLQK	AEVIMNYHVGETVLSLQK3	3	3.49181e-05	3.49181e-05	1.53552e-05	0.000406835	0.00036049	0.000341064	0.000361011	0	1	31733	31519.8	31496.2		8154.96	0.970682	16.3786	16.3573	16.3998	62.5618	16.4849	61.7863	Splicing factor 3B subunit 3	0	0	0.928097	8216.25	3.15902	0.479196	1	0.944403	0.99996	1.90551	0.281552	11879.4;11350.3;8503.23;1534.05;1419.04;1231.04;991.027;7209.19;722.022;417.011;0;634.016;	11879.4;11350.3;8503.23;1534.05;1419.04;1231.04;991.027;7209.19;722.022;417.011;0;634.016;	0.99449;0.982792;0.921255;0.910128;0.819171;0.895706;0.99446;0.974607;0.609523;0.770778;0;0.826437;	23120	0.944403	0	0	0	0.999965	1	0.935	0.946	0.93595	0.944531
Z:\HESI-source-performance\Slice-PASEF\HeLa-phospho\Raw-Data\Unenrich\20221109_HESI-1F-Slice-PASEF-unenrich-HeLa-100ng_1_1_4996.d	20221109_HESI-1F-Slice-PASEF-unenrich-HeLa-100ng_1_1_4996	Q15393	Q15393	SF3B3_HUMAN	SF3B3	76235.4	76014	75613.9	76235.4	76014	75613.9	75613.9	AEVIMNYHVGETVLSLQK	AEVIMNYHVGETVLSLQK	AEVIMNYHVGETVLSLQK3	3	1.94197e-05	1.94197e-05	1.53552e-05	0.000367918	0.000320308	0.000341064	0.000320718	0	1	28673	28598.3	28598.4		8154.99	0.9871	16.3962	16.375	16.4174	62.5618	16.4913	61.828	Splicing factor 3B subunit 3	0	0	0.97453	8176.25	4.02983	0.257191	1	0.985433	0.999977	1.26064	0.688591	9324.34;10795.4;8553.26;2094.07;2034.07;1105.03;1521.04;7889.23;604.021;253.007;0;839.027;	9324.34;10795.4;8553.26;2094.07;2034.07;1105.03;1521.04;7889.23;604.021;253.007;0;839.027;	0.978187;0.98761;0.996174;0.986824;0.944484;0.924594;0.979904;0.964332;0.793315;0.739203;0;0.802722;	23150	0.985433	0	0	0	0.999981	1	0.936146	0.946	0.936739	0.945404
Z:\HESI-source-performance\Slice-PASEF\HeLa-phospho\Raw-Data\Unenrich\20221109_HESI-1F-Slice-PASEF-unenrich-HeLa-100ng_1_1_4997.d	20221109_HESI-1F-Slice-PASEF-unenrich-HeLa-100ng_1_1_4997	Q15393	Q15393	SF3B3_HUMAN	SF3B3	77179.7	75299.8	76226.6	77179.7	75299.8	76226.6	76226.6	AEVIMNYHVGETVLSLQK	AEVIMNYHVGETVLSLQK	AEVIMNYHVGETVLSLQK3	3	1.53552e-05	1.53552e-05	1.53552e-05	0.000363108	0.000315956	0.000341064	0.000316456	0	1	34622	34426	34450.8		10370.8	0.985435	16.3859	16.3647	16.4071	62.5618	16.4921	61.7147	Splicing factor 3B subunit 3	0	0	0.959097	10422.3	3.73869	0.224927	1	1.66536	0.999982	1.90338	0.370574	11813.3;10672.3;12136.4;2061.07;2170.07;1677.04;1061.03;8212.26;385.011;852.022;0;317.008;	11813.3;10672.3;12136.4;2061.07;2170.07;1677.04;1061.03;8212.26;385.011;852.022;0;317.008;	0.993224;0.971372;0.990219;0.918806;0.954447;0.907123;0.739129;0.965134;0.720354;0.854071;0;0.581201;	23135	1.66536	0	0	0	0.999985	1	0.937292	0.946	0.937619	0.946513
Z:\HESI-source-performance\Slice-PASEF\HeLa-phospho\Raw-Data\Unenrich\20221109_HESI-1F-Slice-PASEF-unenrich-HeLa-100ng_1_1_4995.d	20221109_HESI-1F-Slice-PASEF-unenrich-HeLa-100ng_1_1_4995	P09622	P09622	DLDH_HUMAN	DLD	75615.3	73894.2	70211.2	75615.3	73894.2	70211.2	70211.2	AEVITC(UniMod:4)DVLLVC(UniMod:4)IGR	AEVITCDVLLVCIGR	AEVITC(UniMod:4)DVLLVC(UniMod:4)IGR2	2	0.000150105	0.000280094	7.93588e-05	0.000406835	0.00036049	0.000341064	0.000361011	0	1	12697.5	12607.6	12598.2		2984.56	0.977212	19.5296	19.5084	19.5508	89.4992	19.5524	89.0058	Dihydrolipoyl dehydrogenase, mitochondrial	0	0	0.838836	3008.1	3.77902	0.39058	0.951216	0.712864	0.999676	0.95366	0.303569	4988.22;2722.1;4059.16;70.0026;4987.2;1605.07;376.018;1412.06;2236.09;1486.06;2403.09;2127.09;	4988.22;2722.1;4059.16;70.0026;4987.2;1605.07;376.018;1412.06;2236.09;1486.06;2403.09;2127.09;	0.970145;0.964309;0.971812;0.485815;0.991324;0.874728;0.426736;0.779714;0.993057;0.8979;0.937384;0.941453;	27571	0.712864	0	0	0	0.99972	1	1.09781	1.103	1.09397	1.10626
Z:\HESI-source-performance\Slice-PASEF\HeLa-phospho\Raw-Data\Unenrich\20221109_HESI-1F-Slice-PASEF-unenrich-HeLa-100ng_1_1_4996.d	20221109_HESI-1F-Slice-PASEF-unenrich-HeLa-100ng_1_1_4996	P09622	P09622	DLDH_HUMAN	DLD	71146	70791.8	71336	71146	70791.8	71336	71336	AEVITC(UniMod:4)DVLLVC(UniMod:4)IGR	AEVITCDVLLVCIGR	AEVITC(UniMod:4)DVLLVC(UniMod:4)IGR2	2	7.93588e-05	0.000218137	7.93588e-05	0.000367918	0.000320308	0.000341064	0.000320718	0	1	11503.5	11420	11420		4038.63	0.974993	19.5363	19.5151	19.5575	89.4992	19.5647	88.9513	Dihydrolipoyl dehydrogenase, mitochondrial	0	0	0.807111	4068.16	2.95409	0.578376	0.984836	0.955165	0.999747	1.03805	0.957583	4798.22;3095.13;3630.18;0;3610.16;2203.09;157.006;2500.1;2585.1;792.037;1792.07;1281.05;	4798.22;3095.13;3630.18;0;3610.16;2203.09;157.006;2500.1;2585.1;792.037;1792.07;1281.05;	0.995003;0.975135;0.981172;0;0.948278;0.984576;0.667694;0.949705;0.985753;0.759442;0.883436;0.647167;	27586	0.955165	0	0	0	0.999782	1	1.10364	1.103	1.09428	1.11139
Z:\HESI-source-performance\Slice-PASEF\HeLa-phospho\Raw-Data\Unenrich\20221109_HESI-1F-Slice-PASEF-unenrich-HeLa-100ng_1_1_4997.d	20221109_HESI-1F-Slice-PASEF-unenrich-HeLa-100ng_1_1_4997	P09622	P09622	DLDH_HUMAN	DLD	68376	67333.1	70249.1	68376	67333.1	70249.1	70249.1	AEVITC(UniMod:4)DVLLVC(UniMod:4)IGR	AEVITCDVLLVCIGR	AEVITC(UniMod:4)DVLLVC(UniMod:4)IGR2	2	0.000210011	0.000376823	7.93588e-05	0.000363108	0.000315956	0.000341064	0.000316456	0	1	13133.5	13017.2	13026.6		4247.37	0.96247	19.5258	19.5046	19.547	89.4992	19.5596	88.8773	Dihydrolipoyl dehydrogenase, mitochondrial	0	0	0.930538	4282.23	2.41632	0.374491	1	1.04982	0.999564	1.95311	0.201375	5759.23;2372.1;4072.18;129.005;5002.18;1726.08;299.013;1903.08;3400.15;830.031;2407.13;1428.05;	5759.23;2372.1;4072.18;129.005;5002.18;1726.08;299.013;1903.08;3400.15;830.031;2407.13;1428.05;	0.951247;0.93795;0.922684;0.622793;0.987021;0.87732;0.624132;0.945999;0.96261;0.935156;0.956099;0.941795;	27571	1.04982	0	0	0	0.999623	1	1.1026	1.103	1.09481	1.11014
Z:\HESI-source-performance\Slice-PASEF\HeLa-phospho\Raw-Data\Unenrich\20221109_HESI-1F-Slice-PASEF-unenrich-HeLa-100ng_1_1_4995.d	20221109_HESI-1F-Slice-PASEF-unenrich-HeLa-100ng_1_1_4995	P56192	P56192	SYMC_HUMAN	MARS1	35688.2	35338.1	34251.5	35688.2	35338.1	34251.5	34251.5	AEVLISTVGPEDC(UniMod:4)VVPFLTRPK	AEVLISTVGPEDCVVPFLTRPK	AEVLISTVGPEDC(UniMod:4)VVPFLTRPK3	3	0.000112765	9.76542e-05	0.000150739	0.000406835	0.00036049	0.000341064	0.000361011	0	1	12561.6	12348.7	12339.4		2598.32	0.979963	19.2965	19.2752	19.3177	88.5936	19.4809	86.2041	Methionine--tRNA ligase, cytoplasmic	0	0	0.655047	2645.1	1.99454	0.527427	1	1.75132	0.999887	1.16267	0.271258	4906.22;5929.28;13034.4;968.038;1726.07;5857.24;2484.1;1570.06;2946.12;1229.04;2241.1;6184.18;	4906.22;5929.28;13034.4;968.038;1726.07;5857.24;2484.1;1570.06;2946.12;1229.04;2241.1;6184.18;	0.984;0.993015;0.938846;0.773701;0.923654;0.795381;0.973824;0.8161;0.966948;0.876332;0.876401;0.863306;	27242	1.75132	0	0	0	0.999887	1	1.05979	1.075	1.06574	1.06967
Z:\HESI-source-performance\Slice-PASEF\HeLa-phospho\Raw-Data\Unenrich\20221109_HESI-1F-Slice-PASEF-unenrich-HeLa-100ng_1_1_4996.d	20221109_HESI-1F-Slice-PASEF-unenrich-HeLa-100ng_1_1_4996	P56192	P56192	SYMC_HUMAN	MARS1	33505.2	33574	33253.5	33505.2	33574	33253.5	33253.5	AEVLISTVGPEDC(UniMod:4)VVPFLTRPK	AEVLISTVGPEDCVVPFLTRPK	AEVLISTVGPEDC(UniMod:4)VVPFLTRPK3	3	0.000117918	0.00095795	0.000150739	0.000367918	0.000320308	0.000341064	0.000320718	0	1	10172.4	10150.7	10150.7		3060.61	0.962888	19.2818	19.2606	19.303	88.5936	19.4923	85.9168	Methionine--tRNA ligase, cytoplasmic	0	0	0.918545	3067.14	2.60624	0.364056	1	1.18092	0.99889	0.836046	0.304836	2197.08;5351.19;16396.7;1485.06;2624.08;2405.1;2306.09;849.031;2560.08;1396.05;1834.07;5869.23;	2197.08;5351.19;16396.7;1485.06;2624.08;2405.1;2306.09;849.031;2560.08;1396.05;1834.07;5869.23;	0.943258;0.967812;0.905425;0.829192;0.969283;0.864408;0.972113;0.798018;0.837034;0.894706;0.948517;0.777372;	27227	1.18092	0	0	0	0.999042	1	1.05917	1.075	1.06622	1.06873
Z:\HESI-source-performance\Slice-PASEF\HeLa-phospho\Raw-Data\Unenrich\20221109_HESI-1F-Slice-PASEF-unenrich-HeLa-100ng_1_1_4997.d	20221109_HESI-1F-Slice-PASEF-unenrich-HeLa-100ng_1_1_4997	P56192	P56192	SYMC_HUMAN	MARS1	32900	32542.9	33918.2	32900	32542.9	33918.2	33918.2	AEVLISTVGPEDC(UniMod:4)VVPFLTRPK	AEVLISTVGPEDCVVPFLTRPK	AEVLISTVGPEDC(UniMod:4)VVPFLTRPK3	3	0.0001048	0.000141979	0.000150739	0.000363108	0.000315956	0.000341064	0.000316456	0	1	10631.4	10562.1	10569.7		1270.64	0.965608	19.282	19.2608	19.3032	88.5936	19.4857	86.0053	Methionine--tRNA ligase, cytoplasmic	0	0	0.682852	1278.05	2.8443	0.514915	0.861527	2.04171	0.999836	0.678726	0.352379	5318.19;4071.15;17257.7;1494.06;1242.05;2027.07;2894.12;1438.06;2732.12;1212.04;2279.1;8188.29;	5318.19;4071.15;17257.7;1494.06;1242.05;2027.07;2894.12;1438.06;2732.12;1212.04;2279.1;8188.29;	0.983428;0.947946;0.92502;0.88884;0.947194;0.879725;0.907914;0.903192;0.981652;0.949304;0.968362;0.869607;	27227	2.04171	0	0	0	0.999858	1	1.06094	1.075	1.06659	1.06994
Z:\HESI-source-performance\Slice-PASEF\HeLa-phospho\Raw-Data\Unenrich\20221109_HESI-1F-Slice-PASEF-unenrich-HeLa-100ng_1_1_4995.d	20221109_HESI-1F-Slice-PASEF-unenrich-HeLa-100ng_1_1_4995	Q7L1Q6	Q7L1Q6	5MP2_HUMAN	BZW1	136314	135368	131295	136314	135368	131295	131295	AEVLSEEPILK	AEVLSEEPILK	AEVLSEEPILK2	2	0.0040752	0.0570527	0.00132758	0.000406835	0.00036049	0.000341064	0.000361011	0	1	84993.5	85000.6	84937		7034.57	0.992335	13.5879	13.5667	13.6091	42.1376	13.8027	40.5039	eIF5-mimic protein 2	0	0	0.444782	7039.25	4.67688	0.222882	0.617934	1.76974	0.938058	1.27405	0.353831	51922.5;24045.7;7201.21;6391.19;8713.28;9025.28;4680.16;3149.1;1135.04;	51922.5;24045.7;7201.21;6391.19;8713.28;9025.28;4680.16;3149.1;1135.04;	0.99633;0.986429;0.992027;0.934819;0.959065;0.985084;0.976055;0.990597;0.89469;	19177	1.76974	0	0	0	0.942947	1	0.938646	0.957	0.945172	0.949305
Z:\HESI-source-performance\Slice-PASEF\HeLa-phospho\Raw-Data\Unenrich\20221109_HESI-1F-Slice-PASEF-unenrich-HeLa-100ng_1_1_4996.d	20221109_HESI-1F-Slice-PASEF-unenrich-HeLa-100ng_1_1_4996	Q7L1Q6	Q7L1Q6	5MP2_HUMAN	BZW1	133070	131678	132694	133070	131678	132694	132694	AEVLSEEPILK	AEVLSEEPILK	AEVLSEEPILK2	2	0.00288164	0.0482572	0.00132758	0.000367918	0.000320308	0.000341064	0.000320718	0	1	82148.7	81957	81957.3		9514.13	0.997827	13.5957	13.5745	13.6169	42.1376	13.8158	40.4493	eIF5-mimic protein 2	0	0	0.738356	9536.35	5.32964	0.223269	0.0382156	1.58927	0.94698	2.2391	0.327535	49398.5;23170.8;6452.17;5942.19;8975.32;9579.34;4797.14;4574.15;925.025;	49398.5;23170.8;6452.17;5942.19;8975.32;9579.34;4797.14;4574.15;925.025;	0.997621;0.99913;0.966968;0.977669;0.959753;0.995738;0.984112;0.933496;0.885646;	19192	1.58927	0	0	0	0.951743	1	0.9375	0.957	0.945355	0.947195
Z:\HESI-source-performance\Slice-PASEF\HeLa-phospho\Raw-Data\Unenrich\20221109_HESI-1F-Slice-PASEF-unenrich-HeLa-100ng_1_1_4997.d	20221109_HESI-1F-Slice-PASEF-unenrich-HeLa-100ng_1_1_4997	Q7L1Q6	Q7L1Q6	5MP2_HUMAN	BZW1	127876	126153	129014	127876	126153	129014	129014	AEVLSEEPILK	AEVLSEEPILK	AEVLSEEPILK2	2	0.000824232	0.0158806	0.00132758	0.000363108	0.000315956	0.000341064	0.000316456	0	1	89060.6	88313.2	88376.9		17895	0.991439	13.5955	13.5743	13.6168	42.1376	13.8118	40.4886	eIF5-mimic protein 2	0	0	0.55884	18033.5	5.4475	0.223786	0.0972549	1.7817	0.981961	1.27298	0.36139	54084.5;24387.8;6901.19;5875.19;9127.3;10588.3;4388.13;3293.09;975.038;	54084.5;24387.8;6901.19;5875.19;9127.3;10588.3;4388.13;3293.09;975.038;	0.989131;0.997873;0.974448;0.986288;0.985053;0.988404;0.98474;0.958797;0.942457;	19192	1.7817	0	0	0	0.984119	1	0.937708	0.957	0.945764	0.947035
Z:\HESI-source-performance\Slice-PASEF\HeLa-phospho\Raw-Data\Unenrich\20221109_HESI-1F-Slice-PASEF-unenrich-HeLa-100ng_1_1_4995.d	20221109_HESI-1F-Slice-PASEF-unenrich-HeLa-100ng_1_1_4995	O94906	O94906	PRP6_HUMAN	PRPF6	34225.1	34098.7	33763.6	34225.1	34098.7	33763.6	33763.6	AEVLWLMGAK	AEVLWLMGAK	AEVLWLMGAK2	2	0.000150105	0.000114808	0.000221631	0.000406835	0.00036049	0.000341064	0.000361011	0	1	24766.6	24453.1	24434.9		6048.04	0.983884	18.4795	18.4583	18.5007	75.941	18.2154	78.1805	Pre-mRNA-processing factor 6	0	0	0.821212	6130.16	3.26483	0.529628	0.9798	0.314671	0.999867	1.2335	0.0811176	10956.3;8546.23;5264.12;2218.06;1474.04;2915.07;792.021;1004.02;1005.02;2238.06;1407.04;3254.08;	10956.3;8546.23;5264.12;2218.06;1474.04;2915.07;792.021;1004.02;1005.02;2238.06;1407.04;3254.08;	0.98609;0.99092;0.967868;0.956076;0.975571;0.99738;0.858289;0.824393;0.768926;0.858814;0.974636;0.929614;	26093	0.314671	0	0	0	0.99985	1	0.865208	0.879	0.868285	0.875357
Z:\HESI-source-performance\Slice-PASEF\HeLa-phospho\Raw-Data\Unenrich\20221109_HESI-1F-Slice-PASEF-unenrich-HeLa-100ng_1_1_4996.d	20221109_HESI-1F-Slice-PASEF-unenrich-HeLa-100ng_1_1_4996	O94906	O94906	PRP6_HUMAN	PRPF6	31209	31091.8	33000.6	31209	31091.8	33000.6	33000.6	AEVLWLMGAK	AEVLWLMGAK	AEVLWLMGAK2	2	0.00674729	0.104248	0.000221631	0.000367918	0.000320308	0.000341064	0.000320718	0	1	25758.7	25377.6	25377.7		6662.14	0.977645	18.5075	18.4863	18.5287	75.941	18.2204	78.4185	Pre-mRNA-processing factor 6	0	0	0.556791	6762.16	2.39697	0.25172	0.991355	0.291285	0.8921	1.23514	0.0870963	10096.3;9944.25;5718.14;1820.05;1009.03;3020.06;602.016;1853.05;904.021;1985.05;1550.04;3894.1;	10096.3;9944.25;5718.14;1820.05;1009.03;3020.06;602.016;1853.05;904.021;1985.05;1550.04;3894.1;	0.990114;0.956324;0.992705;0.879057;0.927975;0.905447;0.634053;0.887064;0.851822;0.900868;0.899712;0.860954;	26138	0.291285	0	0	0	0	1	0.864167	0.879	0.869476	0.874027
Z:\HESI-source-performance\Slice-PASEF\HeLa-phospho\Raw-Data\Unenrich\20221109_HESI-1F-Slice-PASEF-unenrich-HeLa-100ng_1_1_4997.d	20221109_HESI-1F-Slice-PASEF-unenrich-HeLa-100ng_1_1_4997	O94906	O94906	PRP6_HUMAN	PRPF6	34197	33939.9	32384.8	34197	33939.9	32384.8	32384.8	AEVLWLMGAK	AEVLWLMGAK	AEVLWLMGAK2	2	0.000210011	0.00085247	0.000221631	0.000363108	0.000315956	0.000341064	0.000316456	0	1	19722.5	19504.4	19518.4		6441.82	0.974202	18.4864	18.4651	18.5076	75.941	18.2213	78.1569	Pre-mRNA-processing factor 6	0	0	0.809601	6509.16	2.76884	0.503167	0.961642	0.206916	0.999015	1.36081	0.074788	9004.21;6394.14;4324.12;3376.08;1022.03;2626.06;825.018;707.017;1136.03;3008.06;2133.06;3972.08;	9004.21;6394.14;4324.12;3376.08;1022.03;2626.06;825.018;707.017;1136.03;3008.06;2133.06;3972.08;	0.962564;0.993239;0.970287;0.980218;0.806977;0.952345;0.784226;0.864416;0.831013;0.955464;0.921686;0.972848;	26108	0.206916	0	0	0	0.999148	1	0.867292	0.879	0.870169	0.876453
Z:\HESI-source-performance\Slice-PASEF\HeLa-phospho\Raw-Data\Unenrich\20221109_HESI-1F-Slice-PASEF-unenrich-HeLa-100ng_1_1_4995.d	20221109_HESI-1F-Slice-PASEF-unenrich-HeLa-100ng_1_1_4995	O95757	O95757	HS74L_HUMAN	HSPA4L	34530.2	34182.4	38323.8	34530.2	34182.4	38323.8	38323.8	AEVPEDKPK	AEVPEDKPK	AEVPEDKPK2	2	0.000574484	0.00796428	0.00065563	0.000406835	0.00036049	0.000341064	0.000361011	0	1	4756.12	4727.75	4724.21		1012.19	0.921036	3.68939	3.66814	3.71064	-40.4687	3.80173	-43.8568	Heat shock 70 kDa protein 4L	0	0	0.736401	1019.02	2.69324	0.147022	0.991609	0	0.990866	0.52163	0.423489	3914.09;383.011;90.0021;99.0021;459.013;	3914.09;383.011;90.0021;99.0021;459.013;	0.944028;0.792977;0.74525;0;0.831832;	5185	0	0	0	0	0.992036	1	0.84625	0.852	0.845625	0.853117
Z:\HESI-source-performance\Slice-PASEF\HeLa-phospho\Raw-Data\Unenrich\20221109_HESI-1F-Slice-PASEF-unenrich-HeLa-100ng_1_1_4996.d	20221109_HESI-1F-Slice-PASEF-unenrich-HeLa-100ng_1_1_4996	O95757	O95757	HS74L_HUMAN	HSPA4L	35886.2	35942.6	37119.2	35886.2	35942.6	37119.2	37119.2	AEVPEDKPK	AEVPEDKPK	AEVPEDKPK2	2	0.00706591	0.1077	0.00065563	0.000367918	0.000320308	0.000341064	0.000320718	0	1	6584.15	6524.17	6524.2		1337.74	0.91824	3.69789	3.67667	3.7191	-40.4687	3.79753	-43.6617	Heat shock 70 kDa protein 4L	0	0	0.866239	1350.03	2.09931	0.0532686	0.350144	0	0.888924	0.302195	0.387148	5115.12;470.013;158.003;252.006;999.021;	5115.12;470.013;158.003;252.006;999.021;	0.982808;0.548685;0.44444;0.630671;0.761513;	5200	0	0	0	0	0	1	0.850104	0.852	0.845866	0.857397
Z:\HESI-source-performance\Slice-PASEF\HeLa-phospho\Raw-Data\Unenrich\20221109_HESI-1F-Slice-PASEF-unenrich-HeLa-100ng_1_1_4997.d	20221109_HESI-1F-Slice-PASEF-unenrich-HeLa-100ng_1_1_4997	O95757	O95757	HS74L_HUMAN	HSPA4L	44338.1	44178.4	38225.8	44338.1	44178.4	38225.8	38225.8	AEVPEDKPK	AEVPEDKPK	AEVPEDKPK2	2	0.00042062	0.00716073	0.00065563	0.000363108	0.000315956	0.000341064	0.000316456	0	1	3642.09	3626.87	3629.48		1213.81	0.782648	3.71925	3.698	3.74046	-40.4687	3.7972	-43.2363	Heat shock 70 kDa protein 4L	0	0	0.849784	1218.03	2.67512	0.404033	0.0831177	0	0.991785	0.271096	0.442418	2914.07;546.012;519.015;223.006;182.004;	2914.07;546.012;519.015;223.006;182.004;	0.76422;0.916466;0.940639;0.816811;0.676236;	5230	0	0	0	0	0.992839	1	0.851023	0.852	0.847047	0.85844
Z:\HESI-source-performance\Slice-PASEF\HeLa-phospho\Raw-Data\Unenrich\20221109_HESI-1F-Slice-PASEF-unenrich-HeLa-100ng_1_1_4996.d	20221109_HESI-1F-Slice-PASEF-unenrich-HeLa-100ng_1_1_4996	Q6P2E9	Q6P2E9	EDC4_HUMAN	EDC4	12376.5	12243.5	15509.7	12376.5	12243.5	15509.7	15509.7	AEVQHQLHVAVGSLQESILAQVQR	AEVQHQLHVAVGSLQESILAQVQR	AEVQHQLHVAVGSLQESILAQVQR4	4	0.00602876	0.0941828	0.00602876	0.000367918	0.000320308	0.000341064	0.000320718	0	1	10043.3	9954.31	9954.35		1678.05	0.932581	17.4571	17.4359	17.4783	73.4027	17.9077	69.9621	Enhancer of mRNA-decapping protein 4	0	0	0.790644	1693.05	2.0166	0.267132	1	0	0.901492	1.60154	0.379422	3256.1;6094.22;1635.06;1026.03;537.016;693.016;2356.06;1576.05;1847.05;321.008;1481.04;1146.04;	3256.1;6094.22;1635.06;1026.03;537.016;693.016;2356.06;1576.05;1847.05;321.008;1481.04;1146.04;	0.994394;0.908878;0.841217;0.775263;0.821879;0.850598;0.97357;0.682846;0.873684;0.831262;0.960897;0.964656;	24651	0	0	0	0	0.905817	1	0.948958	0.956	0.944574	0.960647
Z:\HESI-source-performance\Slice-PASEF\HeLa-phospho\Raw-Data\Unenrich\20221109_HESI-1F-Slice-PASEF-unenrich-HeLa-100ng_1_1_4997.d	20221109_HESI-1F-Slice-PASEF-unenrich-HeLa-100ng_1_1_4997	Q6P2E9	Q6P2E9	EDC4_HUMAN	EDC4	20676.6	20367	17350.7	20676.6	20367	17350.7	17350.7	AEVQHQLHVAVGSLQESILAQVQR	AEVQHQLHVAVGSLQESILAQVQR	AEVQHQLHVAVGSLQESILAQVQR4	4	0.0062692	0.124534	0.00602876	0.000363108	0.000315956	0.000341064	0.000316456	0	1	14748.4	14742.3	14752.9		1622.55	0.930631	17.4361	17.4149	17.4573	73.4027	17.9015	69.7883	Enhancer of mRNA-decapping protein 4	0	0	0.755274	1622.05	2.61669	0.354956	0.938403	0	0.874081	1.47179	0.473199	2799.07;10799.3;1548.05;798.028;310.01;1150.03;1075.03;2939.11;2951.08;20.0007;1567.06;1096.03;	2799.07;10799.3;1548.05;798.028;310.01;1150.03;1075.03;2939.11;2951.08;20.0007;1567.06;1096.03;	0.941937;0.925398;0.879147;0.95836;0.568997;0.952247;0.855528;0.716902;0.851238;0.310959;0.82172;0.728998;	24621	0	0	0	0	0	1	0.950341	0.956	0.944989	0.96152
Z:\HESI-source-performance\Slice-PASEF\HeLa-phospho\Raw-Data\Unenrich\20221109_HESI-1F-Slice-PASEF-unenrich-HeLa-100ng_1_1_4995.d	20221109_HESI-1F-Slice-PASEF-unenrich-HeLa-100ng_1_1_4995	O75369	O75369	FLNB_HUMAN	FLNB	192912	192915	191038	192912	192915	191038	191038	AEVSIQNNK	AEVSIQNNK	AEVSIQNNK2	2	0.000150105	0.000134744	7.93588e-05	0.000406835	0.00036049	0.000341064	0.000361011	0	1	32677.7	33047.6	33022.9		7614.8	0.982187	5.36526	5.34405	5.38647	-24.0463	5.51854	-25.6724	Filamin-B	0	0	0.923258	7535.19	4.30646	0.320305	0.982084	0	0.999844	1.77464	0.223345	11525.3;15845.3;5307.13;3751.08;2601.06;3159.08;404.008;142.003;1021.02;508.01;1236.03;329.008;	11525.3;15845.3;5307.13;3751.08;2601.06;3159.08;404.008;142.003;1021.02;508.01;1236.03;329.008;	0.976248;0.994852;0.957272;0.865146;0.978192;0.91414;0.74901;0.515539;0.923693;0.878574;0.865541;0.792007;	7555	0	0	0	0	0.99985	1	0.8225	0.836	0.8271	0.830222
Z:\HESI-source-performance\Slice-PASEF\HeLa-phospho\Raw-Data\Unenrich\20221109_HESI-1F-Slice-PASEF-unenrich-HeLa-100ng_1_1_4996.d	20221109_HESI-1F-Slice-PASEF-unenrich-HeLa-100ng_1_1_4996	O75369	O75369	FLNB_HUMAN	FLNB	186445	185779	189654	186445	185779	189654	189654	AEVSIQNNK	AEVSIQNNK	AEVSIQNNK2	2	7.93588e-05	0.000268151	7.93588e-05	0.000367918	0.000320308	0.000341064	0.000320718	0	1	29298.6	29173.9	29174.1		10919.6	0.989528	5.37406	5.35285	5.39528	-24.0463	5.51645	-25.6399	Filamin-B	0	0	0.941831	10966.2	4.96118	0.296701	0.987205	0.532332	0.999689	1.14626	0.0934254	9423.21;15633.3;4242.09;3171.07;2623.06;3197.07;398.009;996.026;869.018;595.014;1154.03;595.015;	9423.21;15633.3;4242.09;3171.07;2623.06;3197.07;398.009;996.026;869.018;595.014;1154.03;595.015;	0.982052;0.993283;0.992296;0.961122;0.913674;0.990459;0.670358;0.789583;0.893892;0.921315;0.985556;0.92477;	7570	0.532332	0	0	0	0.999732	1	0.82125	0.836	0.827716	0.828582
Z:\HESI-source-performance\Slice-PASEF\HeLa-phospho\Raw-Data\Unenrich\20221109_HESI-1F-Slice-PASEF-unenrich-HeLa-100ng_1_1_4997.d	20221109_HESI-1F-Slice-PASEF-unenrich-HeLa-100ng_1_1_4997	O75369	O75369	FLNB_HUMAN	FLNB	191659	190479	188418	191659	190479	188418	188418	AEVSIQNNK	AEVSIQNNK	AEVSIQNNK2	2	0.0001048	0.000200279	7.93588e-05	0.000363108	0.000315956	0.000341064	0.000316456	0	1	29822.6	29249.5	29270.6		7707.81	0.984755	5.35317	5.33195	5.37437	-24.0463	5.51247	-25.8542	Filamin-B	0	0	0.914879	7853.16	4.20247	0.259645	0.969998	0	0.999768	1.1996	0.406603	10252.2;15726.3;3844.08;4028.1;1746.04;2892.06;828.02;384.008;1543.03;388.008;829.022;275.006;	10252.2;15726.3;3844.08;4028.1;1746.04;2892.06;828.02;384.008;1543.03;388.008;829.022;275.006;	0.974969;0.99429;0.971848;0.936266;0.929437;0.951219;0.818092;0.728957;0.934769;0.754702;0.854969;0.800245;	7540	0	0	0	0	0.9998	1	0.824896	0.836	0.827559	0.831778
Z:\HESI-source-performance\Slice-PASEF\HeLa-phospho\Raw-Data\Unenrich\20221109_HESI-1F-Slice-PASEF-unenrich-HeLa-100ng_1_1_4995.d	20221109_HESI-1F-Slice-PASEF-unenrich-HeLa-100ng_1_1_4995	Q9H3K2	Q9H3K2	GHITM_HUMAN	GHITM	45552.1	45830	45897.1	45552.1	45830	45897.1	45897.1	AEVSPMYGVQK	AEVSPMYGVQK	AEVSPMYGVQK2	2	0.00029876	0.00334274	0.000357031	0.000406835	0.00036049	0.000341064	0.000361011	0	1	10871.3	10748	10739.9		4243.2	0.959019	9.77837	9.75717	9.79958	10.8637	9.74493	11.3142	Growth hormone-inducible transmembrane protein	0	0	0.844382	4295.11	2.60365	0.393821	0.983637	0.149793	0.996146	1.37706	0.428655	4048.11;1447.04;1006.03;743.017;1705.05;5376.14;522.012;957.024;646.019;1661.05;1170.04;4924.14;	4048.11;1447.04;1006.03;743.017;1705.05;5376.14;522.012;957.024;646.019;1661.05;1170.04;4924.14;	0.930835;0.984978;0.890925;0.639204;0.781454;0.973254;0.560958;0.593604;0.817457;0.956092;0.836682;0.925053;	13792	0.149793	0	0	0	0.996657	1	0.896771	0.919	0.909994	0.909038
Z:\HESI-source-performance\Slice-PASEF\HeLa-phospho\Raw-Data\Unenrich\20221109_HESI-1F-Slice-PASEF-unenrich-HeLa-100ng_1_1_4996.d	20221109_HESI-1F-Slice-PASEF-unenrich-HeLa-100ng_1_1_4996	Q9H3K2	Q9H3K2	GHITM_HUMAN	GHITM	46080	46041.4	46600.6	46080	46041.4	46600.6	46600.6	AEVSPMYGVQK	AEVSPMYGVQK	AEVSPMYGVQK2	2	0.000218651	0.0021058	0.000357031	0.000367918	0.000320308	0.000341064	0.000320718	0	1	11585.3	11609.5	11609.5		4021.5	0.957045	9.76592	9.74472	9.78713	10.8637	9.7473	11.1823	Growth hormone-inducible transmembrane protein	0	0	0.713458	4013.12	2.67948	0.297221	0.988137	0.507022	0.997563	1.94816	0.300833	3976.12;1963.05;1666.05;1073.03;870.028;5646.14;155.004;1188.03;809.026;768.025;670.017;2809.08;	3976.12;1963.05;1666.05;1073.03;870.028;5646.14;155.004;1188.03;809.026;768.025;670.017;2809.08;	0.987903;0.861218;0.925124;0.913652;0.828872;0.968631;0.705954;0.935516;0.767282;0.874561;0.767271;0.963686;	13777	0.507022	0	0	0	0.997894	1	0.895625	0.919	0.909845	0.906572
Z:\HESI-source-performance\Slice-PASEF\HeLa-phospho\Raw-Data\Unenrich\20221109_HESI-1F-Slice-PASEF-unenrich-HeLa-100ng_1_1_4997.d	20221109_HESI-1F-Slice-PASEF-unenrich-HeLa-100ng_1_1_4997	Q9H3K2	Q9H3K2	GHITM_HUMAN	GHITM	43979	43268.5	42686.3	43979	43268.5	42686.3	42686.3	AEVSPMYGVQK	AEVSPMYGVQK	AEVSPMYGVQK2	2	0.000257798	0.0025097	0.000357031	0.000363108	0.000315956	0.000341064	0.000316456	0	1	7033.19	7018.33	7023.39		2147.06	0.935627	9.7339	9.71269	9.75514	10.8637	9.74732	10.9022	Growth hormone-inducible transmembrane protein	0	0	0.762106	2150.05	1.51567	0.269998	0.967461	0.425165	0.997105	1.04796	0.25378	2397.06;1723.05;843.021;794.022;856.025;2913.08;213.006;780.02;2494.06;1110.03;659.018;1319.04;	2397.06;1723.05;843.021;794.022;856.025;2913.08;213.006;780.02;2494.06;1110.03;659.018;1319.04;	0.928688;0.971225;0.787247;0.914987;0.690419;0.92028;0.468661;0.816367;0.776812;0.913317;0.635278;0.910459;	13732	0.425165	0	0	0	0.99749	1	0.908182	0.919	0.910437	0.916697
Z:\HESI-source-performance\Slice-PASEF\HeLa-phospho\Raw-Data\Unenrich\20221109_HESI-1F-Slice-PASEF-unenrich-HeLa-100ng_1_1_4995.d	20221109_HESI-1F-Slice-PASEF-unenrich-HeLa-100ng_1_1_4995	Q8IVF2	Q8IVF2	AHNK2_HUMAN	AHNAK2	62762.4	62370.3	64352.8	62762.4	62370.3	64352.8	64352.8	AEVTAPDVK	AEVTAPDVK	AEVTAPDVK2	2	0.000172592	0.00169094	0.000254673	0.000406835	0.00036049	0.000341064	0.000361011	0	1	39132.8	38696.3	38667.4		9490.96	0.994339	7.29613	7.27492	7.31734	-8.95134	7.26818	-8.65005	Protein AHNAK2	0	0	0.95336	9605.2	4.43286	0.77444	0.985414	0.712387	0.998047	2.12517	0.0860689	12720.2;21093.5;12513.3;5526.1;821.02;154.003;1213.02;899.019;1157.02;559.011;292.004;821.016;	12720.2;21093.5;12513.3;5526.1;821.02;154.003;1213.02;899.019;1157.02;559.011;292.004;821.016;	0.986495;0.998253;0.99704;0.973281;0.681514;0.674627;0.958257;0.739318;0.883327;0.891266;0.756871;0.945532;	10286	0.712387	0	0	0	0.998309	1	0.7925	0.805	0.797254	0.79861
Z:\HESI-source-performance\Slice-PASEF\HeLa-phospho\Raw-Data\Unenrich\20221109_HESI-1F-Slice-PASEF-unenrich-HeLa-100ng_1_1_4996.d	20221109_HESI-1F-Slice-PASEF-unenrich-HeLa-100ng_1_1_4996	Q8IVF2	Q8IVF2	AHNK2_HUMAN	AHNAK2	63635.4	63410.7	65930.3	63635.4	63410.7	65930.3	65930.3	AEVTAPDVK	AEVTAPDVK	AEVTAPDVK2	2	0.000472188	0.00533692	0.000254673	0.000367918	0.000320308	0.000341064	0.000320718	0	1	37111.7	37158.8	37159		10054	0.986603	7.2941	7.27288	7.31535	-8.95134	7.27331	-8.66754	Protein AHNAK2	0	0	0.745393	10041.2	3.53787	0.402142	0.999092	1.18372	0.993846	1.41075	0.145027	5422.09;16519.3;13625.3;6967.13;1395.03;521.01;1476.03;872.018;1373.03;752.015;783.018;674.012;	5422.09;16519.3;13625.3;6967.13;1395.03;521.01;1476.03;872.018;1373.03;752.015;783.018;674.012;	0.64326;0.992215;0.984506;0.977401;0.849323;0.821859;0.753326;0.876319;0.958971;0.823391;0.874313;0.926808;	10286	1.18372	0	0	0	0.994663	1	0.792396	0.805	0.797264	0.798264
Z:\HESI-source-performance\Slice-PASEF\HeLa-phospho\Raw-Data\Unenrich\20221109_HESI-1F-Slice-PASEF-unenrich-HeLa-100ng_1_1_4997.d	20221109_HESI-1F-Slice-PASEF-unenrich-HeLa-100ng_1_1_4997	Q8IVF2	Q8IVF2	AHNK2_HUMAN	AHNAK2	67124.6	66507.4	61997.3	67124.6	66507.4	61997.3	61997.3	AEVTAPDVK	AEVTAPDVK	AEVTAPDVK2	2	0.000210011	0.000780352	0.000254673	0.000363108	0.000315956	0.000341064	0.000316456	0	1	38488.7	37869.6	37896.9		9452.55	0.989182	7.28371	7.26249	7.30492	-8.95134	7.27551	-8.76462	Protein AHNAK2	0	0	0.940341	9600.17	4.38772	0.548935	1	1.07233	0.999098	1.04802	0.159042	9392.23;19235.3;13146.3;6107.13;1736.04;446.009;938.02;847.015;1575.03;771.015;336.005;563.01;	9392.23;19235.3;13146.3;6107.13;1736.04;446.009;938.02;847.015;1575.03;771.015;336.005;563.01;	0.987799;0.981615;0.998141;0.993729;0.915064;0.739194;0.742687;0.858204;0.833987;0.7949;0.696877;0.763043;	10271	1.07233	0	0	0	0.99922	1	0.792813	0.805	0.797703	0.798291
Z:\HESI-source-performance\Slice-PASEF\HeLa-phospho\Raw-Data\Unenrich\20221109_HESI-1F-Slice-PASEF-unenrich-HeLa-100ng_1_1_4996.d	20221109_HESI-1F-Slice-PASEF-unenrich-HeLa-100ng_1_1_4996	Q13769	Q13769	THOC5_HUMAN	THOC5	14645.4	14578.8	13198.7	14645.4	14578.8	13198.7	13198.7	AEVTMGDPHQQTLAR	AEVTMGDPHQQTLAR	AEVTMGDPHQQTLAR3	3	0.00168813	0.0207894	0.00110367	0.000367918	0.000320308	0.000341064	0.000320718	0	1	6002.16	5978.44	5978.47		828.735	0.97597	8.21708	8.19588	8.2383	-1.09851	8.24552	-1.3264	THO complex subunit 5 homolog	0	0	0.556496	832.02	1.75329	0.375543	0.932435	0.631454	0.976448	1.19117	0.281081	2261.06;2472.07;2813.06;2157.05;1269.03;480.011;2734.07;1416.03;1125.03;149.005;813.021;337.009;	2261.06;2472.07;2813.06;2157.05;1269.03;480.011;2734.07;1416.03;1125.03;149.005;813.021;337.009;	0.986066;0.975778;0.820334;0.876483;0.958355;0.790487;0.966309;0.654269;0.598024;0.682257;0.905604;0.712591;	11588	0.631454	0	0	0	0.979211	1	0.860417	0.877	0.866409	0.86912
Z:\HESI-source-performance\Slice-PASEF\HeLa-phospho\Raw-Data\Unenrich\20221109_HESI-1F-Slice-PASEF-unenrich-HeLa-100ng_1_1_4997.d	20221109_HESI-1F-Slice-PASEF-unenrich-HeLa-100ng_1_1_4997	Q13769	Q13769	THOC5_HUMAN	THOC5	12797.3	12634.8	13333	12797.3	12634.8	13333	13333	AEVTMGDPHQQTLAR	AEVTMGDPHQQTLAR	AEVTMGDPHQQTLAR3	3	0.000637132	0.0130042	0.00110367	0.000363108	0.000315956	0.000341064	0.000316456	0	1	6096.15	6021.04	6025.38		1463.84	0.940608	8.23831	8.2171	8.25954	-1.09851	8.24711	-1.12486	THO complex subunit 5 homolog	0	0	0.708493	1481.04	2.29159	0.348149	1	0.0879321	0.98518	2.26704	0.311357	1687.04;1807.05;2281.05;1162.03;2602.06;633.013;2027.05;1267.03;825.023;511.015;486.01;321.007;	1687.04;1807.05;2281.05;1162.03;2602.06;633.013;2027.05;1267.03;825.023;511.015;486.01;321.007;	0.98202;0.939797;0.608186;0.795208;0.914321;0.88105;0.79015;0.682535;0.662594;0.724175;0.664003;0.755059;	11618	0.0879321	0	0	0	0.986996	1	0.855795	0.877	0.867043	0.864446
Z:\HESI-source-performance\Slice-PASEF\HeLa-phospho\Raw-Data\Unenrich\20221109_HESI-1F-Slice-PASEF-unenrich-HeLa-100ng_1_1_4997.d	20221109_HESI-1F-Slice-PASEF-unenrich-HeLa-100ng_1_1_4997	Q8TAT6	Q8TAT6	NPL4_HUMAN	NPLOC4	28948.8	28860.8	29324.4	28948.8	28860.8	29324.4	29324.4	AEVVDEIAAK	AEVVDEIAAK	AEVVDEIAAK2	2	0.00285724	0.056528	0.00595572	0.000363108	0.000315956	0.000341064	0.000316456	0	1	7278.16	7322.33	7327.61		1674.34	0.962806	9.96736	9.94618	9.98857	11.2611	9.79491	12.7546	Nuclear protein localization protein 4 homolog	0	0	0.77537	1663.04	1.88972	0.542646	0.871924	0.0203419	0.938623	1.89466	0.163921	3084.07;4606.12;2902.06;1292.03;97.0019;637.016;467.01;498.01;1772.05;917.018;2230.05;2639.05;	3084.07;4606.12;2902.06;1292.03;97.0019;637.016;467.01;498.01;1772.05;917.018;2230.05;2639.05;	0.95324;0.707353;0.987438;0.930314;0.318597;0.661919;0.638393;0.726303;0.891092;0.600678;0.643123;0.899779;	14064	0.0203419	0	0	0	0.943472	1	0.831979	0.842	0.832428	0.840335
Z:\HESI-source-performance\Slice-PASEF\HeLa-phospho\Raw-Data\Unenrich\20221109_HESI-1F-Slice-PASEF-unenrich-HeLa-100ng_1_1_4995.d	20221109_HESI-1F-Slice-PASEF-unenrich-HeLa-100ng_1_1_4995	Q15149	Q15149	PLEC_HUMAN	PLEC	298290	299201	301352	298290	299201	301352	301352	AEVVETTQVYTEEETR	AEVVETTQVYTEEETR	AEVVETTQVYTEEETR2	2	0.000150105	0.000276796	0.000176929	0.000406835	0.00036049	0.000341064	0.000361011	0	1	2171.09	2151.29	2149.68		1137.72	0.907818	10.9343	10.9131	10.9556	21.1111	11.0387	20.3257	Plectin	0	0	0.486072	1149.05	1.72897	0.509044	0.950644	0.953152	0.99968	2.02923	0.444179	989.038;635.027;419.021;562.023;212.008;620.027;271.012;491.019;450.017;353.013;164.008;285.01;	989.038;635.027;419.021;562.023;212.008;620.027;271.012;491.019;450.017;353.013;164.008;285.01;	0.955363;0.787424;0.818435;0.923038;0.621756;0.81818;0.860417;0.727812;0.889313;0.374783;0.545856;0.696516;	15420	0.953152	0	0	0	0.999723	1	1.12909	1.136	1.12924	1.13559
Z:\HESI-source-performance\Slice-PASEF\HeLa-phospho\Raw-Data\Unenrich\20221109_HESI-1F-Slice-PASEF-unenrich-HeLa-100ng_1_1_4996.d	20221109_HESI-1F-Slice-PASEF-unenrich-HeLa-100ng_1_1_4996	Q15149	Q15149	PLEC_HUMAN	PLEC	297683	295445	302096	297683	295445	302096	302096	AEVVETTQVYTEEETR	AEVVETTQVYTEEETR	AEVVETTQVYTEEETR2	2	0.000117918	0.000992139	0.000176929	0.000367918	0.000320308	0.000341064	0.000320718	0	1	1798.08	1791.77	1791.77		2273.11	0.861439	10.9426	10.9214	10.9638	21.1111	11.0564	20.329	Plectin	0	0	0.76294	2281.11	1.90743	0.408955	0.941419	0.327824	0.99885	2.09762	0.437205	587.025;806.031;260.011;834.038;0;377.015;164.008;297.012;435.021;256.012;300.014;294.013;	587.025;806.031;260.011;834.038;0;377.015;164.008;297.012;435.021;256.012;300.014;294.013;	0.921842;0.834146;0.540068;0.81743;0;0.864748;0.511651;0.84128;0.682576;0.619581;0.931993;0.880381;	15435	0.327824	0	0	0	0.999008	1	1.12875	1.136	1.12939	1.13517
Z:\HESI-source-performance\Slice-PASEF\HeLa-phospho\Raw-Data\Unenrich\20221109_HESI-1F-Slice-PASEF-unenrich-HeLa-100ng_1_1_4997.d	20221109_HESI-1F-Slice-PASEF-unenrich-HeLa-100ng_1_1_4997	Q15149	Q15149	PLEC_HUMAN	PLEC	305965	307702	298744	305965	307702	298744	298744	AEVVETTQVYTEEETR	AEVVETTQVYTEEETR	AEVVETTQVYTEEETR2	2	0.000210011	0.000749226	0.000176929	0.000363108	0.000315956	0.000341064	0.000316456	0	1	2106.09	2085.51	2087.01		1923.49	0.891553	10.953	10.9318	10.9742	21.1111	11.0518	20.4323	Plectin	0	0	0.956458	1941.08	1.62329	0.405828	0.910492	0	0.999134	0.940161	0.475152	1076.05;415.021;781.027;479.016;0;551.023;458.019;190.008;310.015;459.024;215.009;355.013;	1076.05;415.021;781.027;479.016;0;551.023;458.019;190.008;310.015;459.024;215.009;355.013;	0.944494;0.884463;0.623938;0.793973;0;0.872996;0.629706;0.451214;0.814122;0.700614;0.784296;0.667982;	15450	0	0	0	0	0.999251	1	1.1325	1.136	1.13013	1.13806
Z:\HESI-source-performance\Slice-PASEF\HeLa-phospho\Raw-Data\Unenrich\20221109_HESI-1F-Slice-PASEF-unenrich-HeLa-100ng_1_1_4995.d	20221109_HESI-1F-Slice-PASEF-unenrich-HeLa-100ng_1_1_4995	Q13303	Q13303	KCAB2_HUMAN	KCNAB2	8128.19	8061.37	8061.37	8128.19	8061.37	8061.37	8061.37	AEVVLGNIIK	AEVVLGNIIK	AEVVLGNIIK2	2	0.00258141	0.032261	0.00162786	0.0173793	0.0149186	0.0116637	0.0149389	0	1	8128.19	8061.37	8055.34		1070.35	0.970958	15.5191	15.4979	15.5403	56.4064	15.6871	55.1774	Voltage-gated potassium channel subunit beta-2	0	0	0.708688	1080.03	2.9565	0.404268	0.339592	0.669132	0.964006	1.20672	0.249819	1614.04;1463.04;3406.08;3108.07;1385.03;1548.04;735.018;	1614.04;1463.04;3406.08;3108.07;1385.03;1548.04;735.018;	0.942346;0.9862;0.971449;0.985278;0.953736;0.661747;0.905509;	21909	0.669132	0	0	0	0.967739	1	0.860937	0.858	0.850521	0.870128
Z:\HESI-source-performance\Slice-PASEF\HeLa-phospho\Raw-Data\Unenrich\20221109_HESI-1F-Slice-PASEF-unenrich-HeLa-100ng_1_1_4997.d	20221109_HESI-1F-Slice-PASEF-unenrich-HeLa-100ng_1_1_4997	Q13303	Q13303	KCAB2_HUMAN	KCNAB2	7550.21	7605.26	7605.26	7550.21	7605.26	7605.26	7605.26	AEVVLGNIIK	AEVVLGNIIK	AEVVLGNIIK2	2	0.00116964	0.0245855	0.00162786	0.00805755	0.00706714	0.0116637	0.00708048	0	1	7550.21	7605.26	7610.74		608.857	0.913028	15.4946	15.4734	15.5158	56.4064	15.7031	54.8775	Voltage-gated potassium channel subunit beta-2	0	0	0.444607	604.014	2.08785	0.459257	0.841924	0.53801	0.972347	1.6002	0.582932	2062.05;1579.04;3298.09;2190.06;1459.04;2071.05;1279.03;	2062.05;1579.04;3298.09;2190.06;1459.04;2071.05;1279.03;	0.960754;0.683768;0.862488;0.944203;0.738061;0.931146;0.911772;	21879	0.53801	0	0	0	0.975415	1	0.86	0.858	0.850736	0.868542
Z:\HESI-source-performance\Slice-PASEF\HeLa-phospho\Raw-Data\Unenrich\20221109_HESI-1F-Slice-PASEF-unenrich-HeLa-100ng_1_1_4995.d	20221109_HESI-1F-Slice-PASEF-unenrich-HeLa-100ng_1_1_4995	Q8IWZ3	Q8IWZ3	ANKH1_HUMAN	ANKHD1	18369.6	18251.6	19799.5	18369.6	18251.6	19799.5	19799.5	AEVVSLLLDR	AEVVSLLLDR	AEVVSLLLDR2	2	0.00029876	0.00333791	0.000482118	0.000693722	0.000601866	0.000341064	0.000602773	0	1	10229.3	10250.8	10243.2		3673.08	0.971484	17.7897	17.7684	17.8109	71.7249	17.6739	72.5782	Ankyrin repeat and KH domain-containing protein 1	0	0	0.804659	3668.1	2.15944	0.158359	1	0.373937	0.996152	1.03732	0.234241	4573.14;3490.09;837.026;406.015;1030.03;2166.06;1577.04;1909.06;273.007;436.01;1336.03;769.025;	4573.14;3490.09;837.026;406.015;1030.03;2166.06;1577.04;1909.06;273.007;436.01;1336.03;769.025;	0.98984;0.977431;0.920186;0.779122;0.953101;0.923145;0.952002;0.849425;0.776688;0.844953;0.817814;0.775851;	25118	0.373937	0	0	0	0.996662	1	0.905104	0.901	0.889861	0.914003
Z:\HESI-source-performance\Slice-PASEF\HeLa-phospho\Raw-Data\Unenrich\20221109_HESI-1F-Slice-PASEF-unenrich-HeLa-100ng_1_1_4997.d	20221109_HESI-1F-Slice-PASEF-unenrich-HeLa-100ng_1_1_4997	Q8IWZ3	Q8IWZ3	ANKH1_HUMAN	ANKHD1	22031.7	21879.7	20169.2	22031.7	21879.7	20169.2	20169.2	AEVVSLLLDR	AEVVSLLLDR	AEVVSLLLDR2	2	0.000637132	0.00994293	0.000482118	0.000363108	0.000315956	0.000341064	0.000316456	0	1	9581.28	9582.18	9589.09		2115.78	0.978316	17.7862	17.7649	17.8074	71.7249	17.6772	72.526	Ankyrin repeat and KH domain-containing protein 1	0	0	0.624625	2114.06	2.23629	0.381551	1	0.270694	0.988629	2.6493	0.0866192	4147.12;3354.1;1222.03;262.006;888.027;2080.06;1683.05;1895.05;262.008;259.008;1198.03;930.023;	4147.12;3354.1;1222.03;262.006;888.027;2080.06;1683.05;1895.05;262.008;259.008;1198.03;930.023;	0.987591;0.979445;0.923114;0.842229;0.788095;0.958002;0.781508;0.8404;0.652013;0.725186;0.95558;0.713634;	25118	0.270694	0	0	0	0.990057	1	0.905104	0.901	0.890603	0.913392
Z:\HESI-source-performance\Slice-PASEF\HeLa-phospho\Raw-Data\Unenrich\20221109_HESI-1F-Slice-PASEF-unenrich-HeLa-100ng_1_1_4995.d	20221109_HESI-1F-Slice-PASEF-unenrich-HeLa-100ng_1_1_4995	Q6P2E9	Q6P2E9	EDC4_HUMAN	EDC4	20166.5	20145.8	18629.1	20166.5	20145.8	18629.1	18629.1	AEVWDLDMLR	AEVWDLDMLR	AEVWDLDMLR2	2	0.00197231	0.0259067	0.000357031	0.000406835	0.00036049	0.000341064	0.000361011	0	1	11351.4	11372.8	11364.3		4864.66	0.980602	19.0842	19.063	19.1055	83.0179	18.9987	83.9621	Enhancer of mRNA-decapping protein 4	0	0	0.884607	4859.15	2.84402	0.499149	1	0.813624	0.970889	1.07312	0.550412	4565.15;4590.15;5100.19;860.024;2196.07;6159.23;403.012;413.011;1777.05;1696.05;2861.09;1618.05;	4565.15;4590.15;5100.19;860.024;2196.07;6159.23;403.012;413.011;1777.05;1696.05;2861.09;1618.05;	0.988795;0.974533;0.710143;0.876307;0.976253;0.650759;0.856325;0.955115;0.909793;0.930854;0.851268;0.87158;	26946	0.813624	0	0	0	0.974093	1	0.936042	0.936	0.922775	0.945768
Z:\HESI-source-performance\Slice-PASEF\HeLa-phospho\Raw-Data\Unenrich\20221109_HESI-1F-Slice-PASEF-unenrich-HeLa-100ng_1_1_4996.d	20221109_HESI-1F-Slice-PASEF-unenrich-HeLa-100ng_1_1_4996	Q6P2E9	Q6P2E9	EDC4_HUMAN	EDC4	12376.5	12243.5	15509.7	12376.5	12243.5	15509.7	15509.7	AEVWDLDMLR	AEVWDLDMLR	AEVWDLDMLR2	2	0.000821764	0.00906853	0.000357031	0.000367918	0.000320308	0.000341064	0.000320718	0	1	10622.4	10584.5	10584.6		5357.03	0.988272	19.1016	19.0804	19.1228	83.0179	19.0068	84.0438	Enhancer of mRNA-decapping protein 4	0	0	0.942597	5376.15	3.45836	0.41524	0.899073	0.845343	0.989588	1.38116	0.462139	3905.14;4930.17;1448.05;1311.04;1787.05;10546.3;506.013;403.011;465.015;2734.07;3979.14;1042.03;	3905.14;4930.17;1448.05;1311.04;1787.05;10546.3;506.013;403.011;465.015;2734.07;3979.14;1042.03;	0.993953;0.993464;0.868724;0.973411;0.961533;0.726948;0.713276;0.700937;0.801707;0.936864;0.755192;0.821056;	26976	0.845343	0	0	0	0.990931	1	0.935208	0.936	0.922581	0.944292
Z:\HESI-source-performance\Slice-PASEF\HeLa-phospho\Raw-Data\Unenrich\20221109_HESI-1F-Slice-PASEF-unenrich-HeLa-100ng_1_1_4997.d	20221109_HESI-1F-Slice-PASEF-unenrich-HeLa-100ng_1_1_4997	Q6P2E9	Q6P2E9	EDC4_HUMAN	EDC4	20676.6	20367	17350.7	20676.6	20367	17350.7	17350.7	AEVWDLDMLR	AEVWDLDMLR	AEVWDLDMLR2	2	0.000257798	0.00360212	0.000357031	0.000363108	0.000315956	0.000341064	0.000316456	0	1	10895.3	10818.7	10826.5		4232.24	0.981412	19.0804	19.0592	19.1016	83.0179	19.0031	83.9015	Enhancer of mRNA-decapping protein 4	0	0	0.782846	4259.13	3.22138	0.272911	1	0.853695	0.99585	2.47701	0.137441	4139.12;4868.15;1439.04;1342.03;1888.05;6472.16;363.01;720.021;1826.05;2691.07;1877.06;2007.06;	4139.12;4868.15;1439.04;1342.03;1888.05;6472.16;363.01;720.021;1826.05;2691.07;1877.06;2007.06;	0.984517;0.990734;0.865916;0.933029;0.95057;0.70222;0.694548;0.909145;0.942012;0.891614;0.874815;0.979845;	26946	0.853695	0	0	0	0.996398	1	0.936146	0.936	0.922999	0.94515
Z:\HESI-source-performance\Slice-PASEF\HeLa-phospho\Raw-Data\Unenrich\20221109_HESI-1F-Slice-PASEF-unenrich-HeLa-100ng_1_1_4995.d	20221109_HESI-1F-Slice-PASEF-unenrich-HeLa-100ng_1_1_4995	Q9NRN7	Q9NRN7	ADPPT_HUMAN	AASDHPPT	12210.2	12145.3	12145.9	12210.2	12145.3	12145.9	12145.9	AEWLLAVR	AEWLLAVR	AEWLLAVR2	2	0.000216708	0.00208162	0.000176929	0.000406835	0.00036049	0.000341064	0.000361011	0	1	12210.2	12145.3	12136.2		1691.71	0.978989	17.0151	16.9939	17.0363	66.0328	16.945	66.5291	L-aminoadipate-semialdehyde dehydrogenase-phosphopantetheinyl transferase	0	0	0.792905	1702.04	3.22577	0.215322	0.857957	1.96871	0.997597	1.29799	0.0860543	4874.11;4080.07;3256.06;523.012;498.014;774.016;1288.03;2738.07;243.006;200.004;	4874.11;4080.07;3256.06;523.012;498.014;774.016;1288.03;2738.07;243.006;200.004;	0.968673;0.995176;0.97415;0.702196;0.713709;0.886809;0.899179;0.955274;0.684943;0.642333;	24025	1.96871	0	0	0	0.997918	1	0.833438	0.83	0.82263	0.843148
Z:\HESI-source-performance\Slice-PASEF\HeLa-phospho\Raw-Data\Unenrich\20221109_HESI-1F-Slice-PASEF-unenrich-HeLa-100ng_1_1_4996.d	20221109_HESI-1F-Slice-PASEF-unenrich-HeLa-100ng_1_1_4996	Q9NRN7	Q9NRN7	ADPPT_HUMAN	AASDHPPT	11245.3	11268.7	11512.1	11245.3	11268.7	11512.1	11512.1	AEWLLAVR	AEWLLAVR	AEWLLAVR2	2	0.000117918	0.000611832	0.000176929	0.000367918	0.000320308	0.000341064	0.000320718	0	1	11245.3	11268.7	11268.8		2404.08	0.957189	17.0222	17.001	17.0434	66.0328	16.9613	66.4935	L-aminoadipate-semialdehyde dehydrogenase-phosphopantetheinyl transferase	0	0	0.791609	2399.07	3.16485	0.331695	0.858867	1.81481	0.999291	0.805794	0.199741	3397.08;4629.12;3219.09;902.017;415.008;1436.03;1720.04;2865.07;317.006;126.003;	3397.08;4629.12;3219.09;902.017;415.008;1436.03;1720.04;2865.07;317.006;126.003;	0.957634;0.957133;0.956799;0.936227;0.739526;0.92923;0.927526;0.957622;0.771735;0.563565;	24040	1.81481	0	0	0	0.999388	1	0.835938	0.83	0.823254	0.845472
Z:\HESI-source-performance\Slice-PASEF\HeLa-phospho\Raw-Data\Unenrich\20221109_HESI-1F-Slice-PASEF-unenrich-HeLa-100ng_1_1_4997.d	20221109_HESI-1F-Slice-PASEF-unenrich-HeLa-100ng_1_1_4997	Q9NRN7	Q9NRN7	ADPPT_HUMAN	AASDHPPT	11821.3	11668.3	11418.8	11821.3	11668.3	11418.8	11418.8	AEWLLAVR	AEWLLAVR	AEWLLAVR2	2	0.000257798	0.00224759	0.000176929	0.000363108	0.000315956	0.000341064	0.000316456	0	1	11821.3	11668.3	11676.7		2305.51	0.969935	16.9906	16.9694	17.0118	66.0328	16.9669	66.2499	L-aminoadipate-semialdehyde dehydrogenase-phosphopantetheinyl transferase	0	0	0.939406	2334.05	3.03184	0.276588	0.389103	0.781221	0.997407	1.07637	0.197299	4918.11;3077.07;3826.09;948.02;741.015;1037.02;1145.03;2398.06;152.003;526.012;	4918.11;3077.07;3826.09;948.02;741.015;1037.02;1145.03;2398.06;152.003;526.012;	0.960934;0.993837;0.962283;0.98094;0.840465;0.720437;0.855299;0.9312;0.602879;0.725465;	23995	0.781221	0	0	0	0.997752	1	0.833646	0.83	0.823207	0.842496
Z:\HESI-source-performance\Slice-PASEF\HeLa-phospho\Raw-Data\Unenrich\20221109_HESI-1F-Slice-PASEF-unenrich-HeLa-100ng_1_1_4995.d	20221109_HESI-1F-Slice-PASEF-unenrich-HeLa-100ng_1_1_4995	P22234	P22234	PUR6_HUMAN	PAICS	136362	135477	134910	136362	135477	134910	134910	AEYEGDGIPTVFVAVAGR	AEYEGDGIPTVFVAVAGR	AEYEGDGIPTVFVAVAGR2	2	9.78493e-07	9.78493e-07	9.78493e-07	0.000406835	0.00036049	0.000341064	0.000361011	0	1	46670.1	45852.3	45818		13337.5	0.986583	19.2744	19.2532	19.2956	85.3694	19.2294	85.9598	Bifunctional phosphoribosylaminoimidazole carboxylase/phosphoribosylaminoimidazole succinocarboxamide synthetase	0	0	0.989553	13585.6	3.67764	0.473483	1	4.15351	0.999999	1.2751	0.0832389	21212.9;22148.1;3309.13;2785.1;3176.14;1779.08;1821.08;3136.13;1163.05;2032.08;982.045;440.022;	21212.9;22148.1;3309.13;2785.1;3176.14;1779.08;1821.08;3136.13;1163.05;2032.08;982.045;440.022;	0.980361;0.994691;0.972207;0.888974;0.931681;0.95782;0.923317;0.982728;0.964313;0.934855;0.928558;0.613273;	27210	4.15351	0	0	0	0.999999	1	1.10385	1.112	1.10348	1.11209
Z:\HESI-source-performance\Slice-PASEF\HeLa-phospho\Raw-Data\Unenrich\20221109_HESI-1F-Slice-PASEF-unenrich-HeLa-100ng_1_1_4996.d	20221109_HESI-1F-Slice-PASEF-unenrich-HeLa-100ng_1_1_4996	P22234	P22234	PUR6_HUMAN	PAICS	127957	127659	132053	127957	127659	132053	132053	AEYEGDGIPTVFVAVAGR	AEYEGDGIPTVFVAVAGR	AEYEGDGIPTVFVAVAGR2	2	2.3632e-06	2.3632e-06	9.78493e-07	0.000367918	0.000320308	0.000341064	0.000320718	0	1	44881.8	44786.5	44786.7		13607.6	0.991889	19.281	19.2598	19.3022	85.3694	19.2371	85.9075	Bifunctional phosphoribosylaminoimidazole carboxylase/phosphoribosylaminoimidazole succinocarboxamide synthetase	0	0	0.974172	13636.5	4.97158	0.233327	1	3.59406	0.999997	1.82102	0.0921578	21576.8;19935.8;3369.13;3793.18;3711.13;3472.12;1835.07;2199.09;996.035;1350.06;965.045;553.024;	21576.8;19935.8;3369.13;3793.18;3711.13;3472.12;1835.07;2199.09;996.035;1350.06;965.045;553.024;	0.996073;0.989752;0.977734;0.969666;0.968886;0.96401;0.846551;0.972941;0.798459;0.967853;0.959771;0.741171;	27225	3.59406	0	0	0	0.999998	1	1.1049	1.112	1.10375	1.1126
Z:\HESI-source-performance\Slice-PASEF\HeLa-phospho\Raw-Data\Unenrich\20221109_HESI-1F-Slice-PASEF-unenrich-HeLa-100ng_1_1_4997.d	20221109_HESI-1F-Slice-PASEF-unenrich-HeLa-100ng_1_1_4997	P22234	P22234	PUR6_HUMAN	PAICS	134858	133727	129870	134858	133727	129870	129870	AEYEGDGIPTVFVAVAGR	AEYEGDGIPTVFVAVAGR	AEYEGDGIPTVFVAVAGR2	2	3.19466e-06	3.19466e-06	9.78493e-07	0.000363108	0.000315956	0.000341064	0.000316456	0	1	44270	43981.6	44013.3		12740.2	0.991872	19.2812	19.26	19.3024	85.3694	19.2308	85.9961	Bifunctional phosphoribosylaminoimidazole carboxylase/phosphoribosylaminoimidazole succinocarboxamide synthetase	0	0	0.995163	12814.5	4.70176	0.261814	1	3.68374	0.999996	1.53975	0.216711	21191.9;20336.9;2741.1;3230.15;3896.15;3211.15;2101.09;1752.07;1306.06;1648.07;621.024;503.024;	21191.9;20336.9;2741.1;3230.15;3896.15;3211.15;2101.09;1752.07;1306.06;1648.07;621.024;503.024;	0.991912;0.993276;0.981146;0.99448;0.996797;0.984366;0.968619;0.965342;0.927693;0.957351;0.907079;0.864357;	27225	3.68374	0	0	0	0.999997	1	1.10396	1.112	1.10397	1.11148
Z:\HESI-source-performance\Slice-PASEF\HeLa-phospho\Raw-Data\Unenrich\20221109_HESI-1F-Slice-PASEF-unenrich-HeLa-100ng_1_1_4995.d	20221109_HESI-1F-Slice-PASEF-unenrich-HeLa-100ng_1_1_4995	P22234	P22234	PUR6_HUMAN	PAICS	136362	135477	134910	136362	135477	134910	134910	AEYEGDGIPTVFVAVAGR	AEYEGDGIPTVFVAVAGR	AEYEGDGIPTVFVAVAGR3	3	3.45048e-06	3.45048e-06	3.45048e-06	0.000406835	0.00036049	0.000341064	0.000361011	0	1	37293	36672	36644.6		11086.2	0.99187	19.2753	19.2541	19.2965	85.3694	19.2294	85.9695	Bifunctional phosphoribosylaminoimidazole carboxylase/phosphoribosylaminoimidazole succinocarboxamide synthetase	0	0	0.886244	11282.3	5.8012	0.519763	1	0.881664	0.999996	1.28846	0.200151	16426.4;13576.4;12779.4;6383.19;5795.19;8087.21;5429.16;4862.13;3247.1;4323.11;1299.04;2897.09;	16426.4;13576.4;12779.4;6383.19;5795.19;8087.21;5429.16;4862.13;3247.1;4323.11;1299.04;2897.09;	0.992965;0.987827;0.997045;0.980623;0.993177;0.981468;0.978526;0.964646;0.880527;0.957393;0.925831;0.981695;	27217	0.881664	0	0	0	0.999997	1	0.922292	0.917	0.908507	0.934154
Z:\HESI-source-performance\Slice-PASEF\HeLa-phospho\Raw-Data\Unenrich\20221109_HESI-1F-Slice-PASEF-unenrich-HeLa-100ng_1_1_4996.d	20221109_HESI-1F-Slice-PASEF-unenrich-HeLa-100ng_1_1_4996	P22234	P22234	PUR6_HUMAN	PAICS	127957	127659	132053	127957	127659	132053	132053	AEYEGDGIPTVFVAVAGR	AEYEGDGIPTVFVAVAGR	AEYEGDGIPTVFVAVAGR3	3	3.95579e-06	3.95579e-06	3.45048e-06	0.000367918	0.000320308	0.000341064	0.000320718	0	1	34571	34505.1	34505.2		10349.5	0.993678	19.2712	19.25	19.2924	85.3694	19.2371	85.8021	Bifunctional phosphoribosylaminoimidazole carboxylase/phosphoribosylaminoimidazole succinocarboxamide synthetase	0	0	0.953329	10369.2	5.44118	0.455461	1	0.945789	0.999995	1.52694	0.0627108	15255.5;14415.4;10802.3;5007.17;5801.17;8513.25;5214.14;4776.12;2125.06;3135.09;1087.03;2945.08;	15255.5;14415.4;10802.3;5007.17;5801.17;8513.25;5214.14;4776.12;2125.06;3135.09;1087.03;2945.08;	0.993562;0.983307;0.99474;0.960581;0.918908;0.992539;0.988281;0.984885;0.935308;0.993305;0.900138;0.971765;	27217	0.945789	0	0	0	0.999996	1	0.921354	0.917	0.908877	0.932745
Z:\HESI-source-performance\Slice-PASEF\HeLa-phospho\Raw-Data\Unenrich\20221109_HESI-1F-Slice-PASEF-unenrich-HeLa-100ng_1_1_4997.d	20221109_HESI-1F-Slice-PASEF-unenrich-HeLa-100ng_1_1_4997	P22234	P22234	PUR6_HUMAN	PAICS	134858	133727	129870	134858	133727	129870	129870	AEYEGDGIPTVFVAVAGR	AEYEGDGIPTVFVAVAGR	AEYEGDGIPTVFVAVAGR3	3	7.00767e-06	7.00767e-06	3.45048e-06	0.000363108	0.000315956	0.000341064	0.000316456	0	1	32703	32489.9	32513.3		9718.57	0.987303	19.2927	19.2714	19.3139	85.3694	19.2308	86.1219	Bifunctional phosphoribosylaminoimidazole carboxylase/phosphoribosylaminoimidazole succinocarboxamide synthetase	0	0	0.924119	9775.25	5.61598	0.534352	1	0.867553	0.999992	1.3744	0.161212	15267.5;13519.4;9871.31;6526.19;4710.13;7564.19;4200.12;4567.12;3616.09;3376.08;932.026;2902.07;	15267.5;13519.4;9871.31;6526.19;4710.13;7564.19;4200.12;4567.12;3616.09;3376.08;932.026;2902.07;	0.991126;0.975315;0.988173;0.978244;0.967655;0.978451;0.987605;0.963283;0.928147;0.946111;0.765631;0.981164;	27247	0.867553	0	0	0	0.999993	1	0.923437	0.917	0.90945	0.934734
Z:\HESI-source-performance\Slice-PASEF\HeLa-phospho\Raw-Data\Unenrich\20221109_HESI-1F-Slice-PASEF-unenrich-HeLa-100ng_1_1_4995.d	20221109_HESI-1F-Slice-PASEF-unenrich-HeLa-100ng_1_1_4995	P35241	P35241	RADI_HUMAN	RDX	114696	114084	113018	114696	114084	113018	113018	AFAAQEDLEK	AFAAQEDLEK	AFAAQEDLEK2	2	1.26691e-05	1.26691e-05	6.08017e-06	0.000406835	0.00036049	0.000341064	0.000361011	0	1	103641	102440	102363		29800.7	0.995224	9.32232	9.30109	9.34353	7.74221	9.35009	7.49287	Radixin	0	0	0.994417	30172.6	5.54968	0.419436	1	0.592619	0.999985	1.57165	0.202944	49377.4;33380.9;20882.6;11311.3;1787.05;5886.17;6597.23;3661.1;1578.05;5740.17;1650.04;878.022;	49377.4;33380.9;20882.6;11311.3;1787.05;5886.17;6597.23;3661.1;1578.05;5740.17;1650.04;878.022;	0.997531;0.992792;0.993657;0.988382;0.927534;0.992001;0.962645;0.934346;0.898489;0.969233;0.95113;0.953446;	13148	0.592619	0	0	0	0.999987	1	0.8925	0.902	0.890356	0.90301
Z:\HESI-source-performance\Slice-PASEF\HeLa-phospho\Raw-Data\Unenrich\20221109_HESI-1F-Slice-PASEF-unenrich-HeLa-100ng_1_1_4996.d	20221109_HESI-1F-Slice-PASEF-unenrich-HeLa-100ng_1_1_4996	P35241	P35241	RADI_HUMAN	RDX	109804	110463	112911	109804	110463	112911	112911	AFAAQEDLEK	AFAAQEDLEK	AFAAQEDLEK2	2	2.1783e-05	2.1783e-05	6.08017e-06	0.000367918	0.000320308	0.000341064	0.000320718	0	1	101283	101111	101111		27441.1	0.993131	9.32034	9.29913	9.34158	7.74221	9.35448	7.46713	Radixin	0	0	0.961678	27487.6	4.84841	0.285274	1	0.783471	0.999975	1.74977	0.279656	48992.4;33062.9;19227.5;10416.3;1737.05;4303.11;7285.19;4564.12;2017.06;6408.17;1753.05;1071.03;	48992.4;33062.9;19227.5;10416.3;1737.05;4303.11;7285.19;4564.12;2017.06;6408.17;1753.05;1071.03;	0.995932;0.991715;0.988431;0.988182;0.923414;0.943223;0.996672;0.946415;0.962856;0.975918;0.952938;0.846769;	13148	0.783471	0	0	0	0.999978	1	0.892396	0.902	0.890691	0.902555
Z:\HESI-source-performance\Slice-PASEF\HeLa-phospho\Raw-Data\Unenrich\20221109_HESI-1F-Slice-PASEF-unenrich-HeLa-100ng_1_1_4997.d	20221109_HESI-1F-Slice-PASEF-unenrich-HeLa-100ng_1_1_4997	P35241	P35241	RADI_HUMAN	RDX	111722	110674	109256	111722	110674	109256	109256	AFAAQEDLEK	AFAAQEDLEK	AFAAQEDLEK2	2	6.08017e-06	6.08017e-06	6.08017e-06	0.000363108	0.000315956	0.000341064	0.000316456	0	1	97529.5	97476.1	97546.4		29896.8	0.995498	9.3308	9.30958	9.35202	7.74221	9.35669	7.54067	Radixin	0	0	0.975809	29891.6	5.22443	0.332524	1	0.66793	0.999993	0.937375	0.237846	48929.4;31254.7;17345.5;11205.3;2353.06;5808.15;6235.19;4736.13;1535.05;7762.22;2464.07;1052.03;	48929.4;31254.7;17345.5;11205.3;2353.06;5808.15;6235.19;4736.13;1535.05;7762.22;2464.07;1052.03;	0.997755;0.995339;0.989417;0.980384;0.878518;0.988667;0.915842;0.88725;0.940313;0.978121;0.906496;0.91096;	13163	0.66793	0	0	0	0.999994	1	0.892604	0.902	0.891277	0.90227
Z:\HESI-source-performance\Slice-PASEF\HeLa-phospho\Raw-Data\Unenrich\20221109_HESI-1F-Slice-PASEF-unenrich-HeLa-100ng_1_1_4995.d	20221109_HESI-1F-Slice-PASEF-unenrich-HeLa-100ng_1_1_4995	Q14160	Q14160	SCRIB_HUMAN	SCRIB	17936.4	17679.1	17468.4	17936.4	17679.1	17468.4	17468.4	AFAAVPTSHPPEDAPAQPPTPGPAASPEQLSFR	AFAAVPTSHPPEDAPAQPPTPGPAASPEQLSFR	AFAAVPTSHPPEDAPAQPPTPGPAASPEQLSFR4	4	0.00319002	0.0439577	0.00666066	0.000406835	0.00036049	0.000341064	0.000361011	0	1	3968.14	3936.69	3933.75		103.102	0.92509	15.3385	15.3173	15.3597	54.7969	15.4686	53.751	Protein scribble homolog	0	0	0.351025	104.003	1.24808	0.458137	1	0.475545	0.951587	1.6507	0.404921	1048.04;822.029;546.02;429.015;1265.04;2098.07;290.01;388.017;948.032;102.003;1082.04;6609.26;	1048.04;822.029;546.02;429.015;1265.04;2098.07;290.01;388.017;948.032;102.003;1082.04;6609.26;	0.918789;0.964318;0.70579;0.795254;0.733609;0.912867;0.599817;0.573444;0.873881;0.281341;0.704874;0.904649;	21646	0.475545	0	0	0	0.956042	1	1.03958	1.039	1.02884	1.05096
Z:\HESI-source-performance\Slice-PASEF\HeLa-phospho\Raw-Data\Unenrich\20221109_HESI-1F-Slice-PASEF-unenrich-HeLa-100ng_1_1_4995.d	20221109_HESI-1F-Slice-PASEF-unenrich-HeLa-100ng_1_1_4995	O75179;Q8IWZ3	O75179;Q8IWZ3	ANKH1_HUMAN;ANR17_HUMAN	ANKHD1;ANKRD17	26041.6	26187.4	16330	26041.6	26187.4	16330		AFADPEVLR	AFADPEVLR	AFADPEVLR2	2	0.00939502	0.128748	0.0201066	0.000693722	0.00036049	0.000341064	0.000361011	0	0	26041.6	26187.4	26167.8		3871.75	0.972172	12.5692	12.548	12.5904	33.6027	12.6787	32.7512	Ankyrin repeat domain-containing protein 17	0	0	0.700512	3853.08	2.49061	0.16363	0.850901	0.3885	0.870314	1.41134	0.478499	13389.3;7929.2;4723.11;877.018;1946.05;1091.02;1284.03;	13389.3;7929.2;4723.11;877.018;1946.05;1091.02;1284.03;	0.983685;0.944274;0.986371;0.824621;0.818653;0.906772;0.731995;	17740	0.3885	0	0	0	0	1	0.833958	0.835	0.826351	0.843785
Z:\HESI-source-performance\Slice-PASEF\HeLa-phospho\Raw-Data\Unenrich\20221109_HESI-1F-Slice-PASEF-unenrich-HeLa-100ng_1_1_4995.d	20221109_HESI-1F-Slice-PASEF-unenrich-HeLa-100ng_1_1_4995	P42704	P42704	LPPRC_HUMAN	LRPPRC	88722.9	88166.3	83805.5	88722.9	88166.3	83805.5	83805.5	AFAETHIK	AFAETHIK	AFAETHIK2	2	0.000732664	0.00962175	0.000357031	0.000406835	0.00036049	0.000341064	0.000361011	0	1	6261.14	6218.62	6213.97		3349.64	0.969046	6.07608	6.05484	6.09729	-19.7251	6.01129	-18.8704	Leucine-rich PPR motif-containing protein, mitochondrial	0	0	0.938897	3375.06	1.98812	0.167509	0.392431	0	0.988987	1.66185	0.454528	5470.12;1595.04;876.019;606.011;185.004;310.008;238.004;1580.04;164.003;239.006;565.012;	5470.12;1595.04;876.019;606.011;185.004;310.008;238.004;1580.04;164.003;239.006;565.012;	0.989529;0.714477;0.836852;0.867921;0.69468;0.664021;0.623459;0.952357;0.641666;0.748775;0.774566;	8561	0	0	0	0	0.990378	1	0.816146	0.831	0.823386	0.82317
Z:\HESI-source-performance\Slice-PASEF\HeLa-phospho\Raw-Data\Unenrich\20221109_HESI-1F-Slice-PASEF-unenrich-HeLa-100ng_1_1_4996.d	20221109_HESI-1F-Slice-PASEF-unenrich-HeLa-100ng_1_1_4996	P42704	P42704	LPPRC_HUMAN	LRPPRC	83239.8	82059.6	83995.7	83239.8	82059.6	83995.7	83995.7	AFAETHIK	AFAETHIK	AFAETHIK2	2	0.000983621	0.0111494	0.000357031	0.000367918	0.000320308	0.000341064	0.000320718	0	1	6584.14	6499.77	6499.8		2008.97	0.953094	6.0636	6.0424	6.08481	-19.7251	6.02186	-19.0296	Leucine-rich PPR motif-containing protein, mitochondrial	0	0	0.545633	2035.04	1.88177	0.187067	0.394681	0	0.987229	1.93433	0.311508	5166.11;1316.03;960.02;901.021;517.011;427.01;514.01;1723.05;0;202.004;999.023;	5166.11;1316.03;960.02;901.021;517.011;427.01;514.01;1723.05;0;202.004;999.023;	0.990208;0.776721;0.691845;0.808922;0.833493;0.829673;0.630936;0.828642;0;0.584038;0.761552;	8546	0	0	0	0	0.988851	1	0.81875	0.831	0.824136	0.825729
Z:\HESI-source-performance\Slice-PASEF\HeLa-phospho\Raw-Data\Unenrich\20221109_HESI-1F-Slice-PASEF-unenrich-HeLa-100ng_1_1_4997.d	20221109_HESI-1F-Slice-PASEF-unenrich-HeLa-100ng_1_1_4997	P42704	P42704	LPPRC_HUMAN	LRPPRC	81938.6	80878.8	83089.6	81938.6	80878.8	83089.6	83089.6	AFAETHIK	AFAETHIK	AFAETHIK2	2	0.000257798	0.00343257	0.000357031	0.000363108	0.000315956	0.000341064	0.000316456	0	1	6794.15	6631.53	6636.31		2359.92	0.948188	6.08499	6.06379	6.10619	-19.7251	6.01263	-18.7391	Leucine-rich PPR motif-containing protein, mitochondrial	0	0	0.868367	2416.05	2.45854	0.207158	0.991904	0.533619	0.996045	1.47995	0.397896	5601.12;812.02;510.012;630.014;563.012;227.005;772.017;651.012;232.004;262.006;402.008;	5601.12;812.02;510.012;630.014;563.012;227.005;772.017;651.012;232.004;262.006;402.008;	0.968378;0.915949;0.838457;0.73214;0.989092;0.772014;0.938884;0.768661;0.480678;0.745663;0.951009;	8576	0.533619	0	0	0	0.996567	1	0.823958	0.831	0.823975	0.831047
Z:\HESI-source-performance\Slice-PASEF\HeLa-phospho\Raw-Data\Unenrich\20221109_HESI-1F-Slice-PASEF-unenrich-HeLa-100ng_1_1_4995.d	20221109_HESI-1F-Slice-PASEF-unenrich-HeLa-100ng_1_1_4995	P22102	P22102	PUR2_HUMAN	GART	76634.8	76649.8	76488.4	76634.8	76649.8	76488.4	76488.4	AFAHITGGGLLENIPR	AFAHITGGGLLENIPR	AFAHITGGGLLENIPR2	2	0.00578734	0.0829804	0.00464265	0.000406835	0.00036049	0.000341064	0.000361011	0	1	1486.06	1472.63	1471.53		1784.47	0.864347	15.9859	15.9646	16.0071	58.5276	15.9645	58.6341	Trifunctional purine biosynthetic protein adenosine-3	0	0	0.948226	1802.09	1.98065	0.40557	1	1.17656	0.912375	1.41814	0.406606	455.019;377.017;366.014;654.023;147.006;962.037;0;127.006;106.004;152.006;0;185.008;	455.019;377.017;366.014;654.023;147.006;962.037;0;127.006;106.004;152.006;0;185.008;	0.844347;0.808898;0.700789;0.910225;0.641276;0.829116;0;0.579851;0.288224;0.579015;0;0.62693;	22561	1.17656	0	0	0	0.91702	1	1.10687	1.125	1.11743	1.11496
Z:\HESI-source-performance\Slice-PASEF\HeLa-phospho\Raw-Data\Unenrich\20221109_HESI-1F-Slice-PASEF-unenrich-HeLa-100ng_1_1_4997.d	20221109_HESI-1F-Slice-PASEF-unenrich-HeLa-100ng_1_1_4997	P22102	P22102	PUR2_HUMAN	GART	73156.7	73098	76304.4	73156.7	73098	76304.4	76304.4	AFAHITGGGLLENIPR	AFAHITGGGLLENIPR	AFAHITGGGLLENIPR2	2	0.00464265	0.0914884	0.00464265	0.000363108	0.000315956	0.000341064	0.000316456	0	1	1162.04	1167.39	1168.23		1388.4	0.622597	15.993	15.9717	16.0143	58.5276	15.9772	58.6112	Trifunctional purine biosynthetic protein adenosine-3	0	0	0.402436	1381.05	1.39162	0.488981	0.954006	1.43404	0.904297	1.24611	0.411937	940.032;106.005;339.011;116.004;391.015;402.015;0;195.007;624.031;181.007;153.005;248.009;	940.032;106.005;339.011;116.004;391.015;402.015;0;195.007;624.031;181.007;153.005;248.009;	0.575108;0.867803;0.364434;0.783354;0.599522;0.448573;0;0.603596;0.715712;0.360685;0.569704;0.850295;	22576	1.43404	0	0	0	0.908512	1	1.125	1.125	1.11797	1.13129
Z:\HESI-source-performance\Slice-PASEF\HeLa-phospho\Raw-Data\Unenrich\20221109_HESI-1F-Slice-PASEF-unenrich-HeLa-100ng_1_1_4995.d	20221109_HESI-1F-Slice-PASEF-unenrich-HeLa-100ng_1_1_4995	P22102	P22102	PUR2_HUMAN	GART	76634.8	76649.8	76488.4	76634.8	76649.8	76488.4	76488.4	AFAHITGGGLLENIPR	AFAHITGGGLLENIPR	AFAHITGGGLLENIPR3	3	0.00616243	0.0876476	0.0128905	0.000406835	0.00036049	0.000341064	0.000361011	0	1	8085.21	8013.89	8007.9		2436.54	0.945242	16.0073	15.9861	16.0285	58.5276	15.9645	58.8024	Trifunctional purine biosynthetic protein adenosine-3	0	0	0.756489	2460.06	1.61552	0.339675	0.062718	0.37501	0.907901	1.50949	0.372136	6928.15;3569.09;1807.05;2709.07;2766.06;1260.03;	6928.15;3569.09;1807.05;2709.07;2766.06;1260.03;	0.887683;0.936487;0.91117;0.979503;0.812935;0.786578;	22598	0.37501	0	0	0	0.912352	1	0.864205	0.862	0.853233	0.874293
Z:\HESI-source-performance\Slice-PASEF\HeLa-phospho\Raw-Data\Unenrich\20221109_HESI-1F-Slice-PASEF-unenrich-HeLa-100ng_1_1_4995.d	20221109_HESI-1F-Slice-PASEF-unenrich-HeLa-100ng_1_1_4995	Q9BXJ9	Q9BXJ9	NAA15_HUMAN	NAA15	20051.4	20043.9	24137.7	20051.4	20043.9	24137.7	24137.7	AFAIDSSHPWLHEC(UniMod:4)MIR	AFAIDSSHPWLHECMIR	AFAIDSSHPWLHEC(UniMod:4)MIR4	4	0.00029876	0.00400147	0.000176929	0.000406835	0.00036049	0.000341064	0.000361011	0	1	7405.19	7391.37	7385.84		2691.01	0.941862	15.0416	15.0204	15.0628	50.9453	14.9709	51.4456	N-alpha-acetyltransferase 15, NatA auxiliary subunit	0	0	0.844458	2698.06	2.5943	0.429864	0.876102	0	0.99539	1.89364	0.360992	3261.08;2632.06;1796.04;2325.06;127.003;1819.05;543.014;2033.04;724.019;526.014;783.018;894.024;	3261.08;2632.06;1796.04;2325.06;127.003;1819.05;543.014;2033.04;724.019;526.014;783.018;894.024;	0.956789;0.882843;0.950755;0.905876;0.384416;0.961099;0.953174;0.732928;0.721391;0.683375;0.900688;0.835107;	21234	0	0	0	0	0.995999	1	0.85125	0.873	0.861435	0.859693
Z:\HESI-source-performance\Slice-PASEF\HeLa-phospho\Raw-Data\Unenrich\20221109_HESI-1F-Slice-PASEF-unenrich-HeLa-100ng_1_1_4996.d	20221109_HESI-1F-Slice-PASEF-unenrich-HeLa-100ng_1_1_4996	Q9BXJ9	Q9BXJ9	NAA15_HUMAN	NAA15	26974.8	26898.9	24779.5	26974.8	26898.9	24779.5	24779.5	AFAIDSSHPWLHEC(UniMod:4)MIR	AFAIDSSHPWLHECMIR	AFAIDSSHPWLHEC(UniMod:4)MIR4	4	0.000117918	0.00085092	0.000176929	0.000367918	0.000320308	0.000341064	0.000320718	0	1	8508.21	8381.83	8381.87		2662.94	0.957165	15.0597	15.0384	15.0809	50.9453	14.9804	51.5421	N-alpha-acetyltransferase 15, NatA auxiliary subunit	0	0	0.800437	2703.08	2.35269	0.499723	1	0.687205	0.999014	1.23933	0.29106	3270.08;2924.08;1833.04;3229.08;788.023;2009.05;761.019;305.007;915.019;1652.04;719.017;508.014;	3270.08;2924.08;1833.04;3229.08;788.023;2009.05;761.019;305.007;915.019;1652.04;719.017;508.014;	0.903947;0.834671;0.983903;0.994718;0.853046;0.983426;0.87761;0.7074;0.880102;0.912872;0.757794;0.518403;	21264	0.687205	0	0	0	0.999149	1	0.85125	0.873	0.861627	0.859248
Z:\HESI-source-performance\Slice-PASEF\HeLa-phospho\Raw-Data\Unenrich\20221109_HESI-1F-Slice-PASEF-unenrich-HeLa-100ng_1_1_4997.d	20221109_HESI-1F-Slice-PASEF-unenrich-HeLa-100ng_1_1_4997	Q9BXJ9	Q9BXJ9	NAA15_HUMAN	NAA15	29353.9	29248.2	26373.4	29353.9	29248.2	26373.4	26373.4	AFAIDSSHPWLHEC(UniMod:4)MIR	AFAIDSSHPWLHECMIR	AFAIDSSHPWLHEC(UniMod:4)MIR4	4	0.000257798	0.00187788	0.000176929	0.000363108	0.000315956	0.000341064	0.000316456	0	1	7244.17	7160.88	7166.04		3538.51	0.948056	15.049	15.0278	15.0702	50.9453	14.9768	51.4364	N-alpha-acetyltransferase 15, NatA auxiliary subunit	0	0	0.869456	3577.09	2.77216	0.410766	1	0.253341	0.997832	1.40315	0.248573	3133.08;3372.07;2337.07;2694.06;568.014;1417.03;574.013;1079.02;2325.06;2093.05;562.013;1230.04;	3133.08;3372.07;2337.07;2694.06;568.014;1417.03;574.013;1079.02;2325.06;2093.05;562.013;1230.04;	0.977036;0.979526;0.87868;0.950264;0.937679;0.879784;0.922118;0.685596;0.954855;0.783336;0.986398;0.847756;	21249	0.253341	0	0	0	0.998122	1	0.852292	0.873	0.86191	0.860349
Z:\HESI-source-performance\Slice-PASEF\HeLa-phospho\Raw-Data\Unenrich\20221109_HESI-1F-Slice-PASEF-unenrich-HeLa-100ng_1_1_4995.d	20221109_HESI-1F-Slice-PASEF-unenrich-HeLa-100ng_1_1_4995	P31327	P31327	CPSM_HUMAN	CPS1	332072	329028	323769	332072	329028	323769	323769	AFAISGPFNVQFLVK	AFAISGPFNVQFLVK	AFAISGPFNVQFLVK2	2	1.55016e-05	1.55016e-05	1.55016e-05	0.000406835	0.00036049	0.000341064	0.000361011	0	1	61410.4	60870.4	60824.9		43673.4	0.995622	21.3124	21.2912	21.3336	114.962	21.3969	114.356	Carbamoyl-phosphate synthase [ammonia], mitochondrial	0	0	0.995316	44093.9	6.5848	0.510212	1	3.86805	0.999982	1.42125	0.209767	20806.9;19033.7;25889.9;30664.2;15389.7;11712.6;18264.8;9010.35;5189.2;6631.29;18121.7;3946.19;	20806.9;19033.7;25889.9;30664.2;15389.7;11712.6;18264.8;9010.35;5189.2;6631.29;18121.7;3946.19;	0.995861;0.998966;0.987617;0.995122;0.982682;0.991495;0.998105;0.975511;0.979963;0.946897;0.991127;0.956652;	30092	3.86805	0	0	0	0.999985	1	1.09396	1.101	1.09189	1.10247
Z:\HESI-source-performance\Slice-PASEF\HeLa-phospho\Raw-Data\Unenrich\20221109_HESI-1F-Slice-PASEF-unenrich-HeLa-100ng_1_1_4996.d	20221109_HESI-1F-Slice-PASEF-unenrich-HeLa-100ng_1_1_4996	P31327	P31327	CPSM_HUMAN	CPS1	331671	326358	321542	331671	326358	321542	321542	AFAISGPFNVQFLVK	AFAISGPFNVQFLVK	AFAISGPFNVQFLVK2	2	7.93588e-05	0.000211146	1.55016e-05	0.000367918	0.000320308	0.000341064	0.000320718	0	1	60174.5	59383.8	59384		42545.5	0.993961	21.3187	21.2975	21.3399	114.962	21.4138	114.239	Carbamoyl-phosphate synthase [ammonia], mitochondrial	0	0	0.994157	43111.9	6.57475	0.467631	1	3.83427	0.999755	1.41455	0.17729	20375.9;19847.8;23176;29295.2;16525.7;11031.5;15824.5;9627.41;6907.26;6809.26;17708.8;5251.22;	20375.9;19847.8;23176;29295.2;16525.7;11031.5;15824.5;9627.41;6907.26;6809.26;17708.8;5251.22;	0.989605;0.997629;0.99414;0.993646;0.990411;0.988198;0.990073;0.973805;0.976501;0.980971;0.98105;0.921442;	30107	3.83427	0	0	0	0.999789	1	1.095	1.101	1.0922	1.103
Z:\HESI-source-performance\Slice-PASEF\HeLa-phospho\Raw-Data\Unenrich\20221109_HESI-1F-Slice-PASEF-unenrich-HeLa-100ng_1_1_4997.d	20221109_HESI-1F-Slice-PASEF-unenrich-HeLa-100ng_1_1_4997	P31327	P31327	CPSM_HUMAN	CPS1	321073	318062	328105	321073	318062	328105	328105	AFAISGPFNVQFLVK	AFAISGPFNVQFLVK	AFAISGPFNVQFLVK2	2	0.0001048	0.000230591	1.55016e-05	0.000363108	0.000315956	0.000341064	0.000316456	0	1	57774.5	57743.8	57785.5		42513	0.992371	21.319	21.2978	21.3402	114.962	21.4069	114.367	Carbamoyl-phosphate synthase [ammonia], mitochondrial	0	0	0.9895	42504.9	6.59715	0.537542	1	3.77738	0.999733	1.30059	0.108582	18816.9;17324.8;23827;26224.1;14221.6;14225.6;17805.8;8079.38;5197.23;8146.35;15993.6;4197.2;	18816.9;17324.8;23827;26224.1;14221.6;14225.6;17805.8;8079.38;5197.23;8146.35;15993.6;4197.2;	0.981991;0.99302;0.983312;0.990066;0.994233;0.99583;0.950103;0.9561;0.988716;0.958263;0.976926;0.959091;	30107	3.77738	0	0	0	0.999769	1	1.09667	1.101	1.09285	1.10409
Z:\HESI-source-performance\Slice-PASEF\HeLa-phospho\Raw-Data\Unenrich\20221109_HESI-1F-Slice-PASEF-unenrich-HeLa-100ng_1_1_4995.d	20221109_HESI-1F-Slice-PASEF-unenrich-HeLa-100ng_1_1_4995	Q9H2U2	Q9H2U2	IPYR2_HUMAN	PPA2	37662.8	37344.6	38149.5	37662.8	37344.6	38149.5	38149.5	AFALEVIK	AFALEVIK	AFALEVIK2	2	0.000172592	0.000703026	0.000176929	0.000406835	0.00036049	0.000341064	0.000361011	0	1	37662.8	37344.6	37316.7		10108.4	0.985752	15.5615	15.5403	15.5828	55.2291	15.5273	55.4992	Inorganic pyrophosphatase 2, mitochondrial	0	0	0.969045	10202.2	3.09323	0.227502	0.968923	0	0.999187	0.872342	0.120107	25162.5;8930.19;2808.05;3570.07;958.017;	25162.5;8930.19;2808.05;3570.07;958.017;	0.993361;0.992643;0.861688;0.914886;0.987215;	21971	0	0	0	0	0.999297	1	0.804583	0.809	0.800411	0.812891
Z:\HESI-source-performance\Slice-PASEF\HeLa-phospho\Raw-Data\Unenrich\20221109_HESI-1F-Slice-PASEF-unenrich-HeLa-100ng_1_1_4996.d	20221109_HESI-1F-Slice-PASEF-unenrich-HeLa-100ng_1_1_4996	Q9H2U2	Q9H2U2	IPYR2_HUMAN	PPA2	37444.8	37136.8	34895.2	37444.8	37136.8	34895.2	34895.2	AFALEVIK	AFALEVIK	AFALEVIK2	2	0.000117918	0.00129713	0.000176929	0.000367918	0.000320308	0.000341064	0.000320718	0	1	37444.8	37136.8	37137		10720.3	0.988338	15.5477	15.5265	15.5689	55.2291	15.5376	55.3082	Inorganic pyrophosphatase 2, mitochondrial	0	0	0.860867	10809.2	3.38638	0.166689	0.960612	0	0.998497	1.67559	0.185862	25695.5;9157.21;3281.08;2592.06;1503.03;	25695.5;9157.21;3281.08;2592.06;1503.03;	0.991943;0.986366;0.863357;0.959571;0.933722;	21956	0	0	0	0	0.998703	1	0.805	0.809	0.800476	0.813169
Z:\HESI-source-performance\Slice-PASEF\HeLa-phospho\Raw-Data\Unenrich\20221109_HESI-1F-Slice-PASEF-unenrich-HeLa-100ng_1_1_4997.d	20221109_HESI-1F-Slice-PASEF-unenrich-HeLa-100ng_1_1_4997	Q9H2U2	Q9H2U2	IPYR2_HUMAN	PPA2	35061.8	35186.9	36705.4	35061.8	35186.9	36705.4	36705.4	AFALEVIK	AFALEVIK	AFALEVIK2	2	0.000210011	0.000703084	0.000176929	0.000363108	0.000315956	0.000341064	0.000316456	0	1	35061.8	35186.9	35212.2		10019	0.988728	15.5689	15.5476	15.5901	55.2291	15.5442	55.4309	Inorganic pyrophosphatase 2, mitochondrial	0	0	0.93205	9976.21	3.51706	0.277945	1	0	0.999187	1.16648	0.214722	23444.5;8702.21;3158.07;2915.05;1800.04;	23444.5;8702.21;3158.07;2915.05;1800.04;	0.995601;0.978047;0.932757;0.965336;0.846395;	21986	0	0	0	0	0.999297	1	0.805104	0.809	0.800798	0.812858
Z:\HESI-source-performance\Slice-PASEF\HeLa-phospho\Raw-Data\Unenrich\20221109_HESI-1F-Slice-PASEF-unenrich-HeLa-100ng_1_1_4995.d	20221109_HESI-1F-Slice-PASEF-unenrich-HeLa-100ng_1_1_4995	Q5VZE5	Q5VZE5	NAA35_HUMAN	NAA35	3575.07	3549.01	3549.01	3575.07	3549.01	3549.01	3549.01	AFALGILK	AFALGILK	AFALGILK2	2	0.00547241	0.0775203	0.0113538	0.0220994	0.0220029	0.0011812	0.0220301	0	1	3575.07	3549.01	3546.35		1402.67	0.967159	17.0788	17.0575	17.1	68.606	17.2659	67.0388	N-alpha-acetyltransferase 35, NatC auxiliary subunit	0	0	0.816662	1414.03	2.62915	0.24621	0.4416	0.0347059	0.917666	1.34592	0.108064	2417.05;215.004;281.006;877.017;483.011;406.01;412.008;2196.04;	2417.05;215.004;281.006;877.017;483.011;406.01;412.008;2196.04;	0.975288;0.840876;0.894389;0.968069;0.832699;0.735876;0.770544;0.761223;	24117	0.0347059	0	0	0	0.92248	1	0.790114	0.787	0.781288	0.796072
Z:\HESI-source-performance\Slice-PASEF\HeLa-phospho\Raw-Data\Unenrich\20221109_HESI-1F-Slice-PASEF-unenrich-HeLa-100ng_1_1_4995.d	20221109_HESI-1F-Slice-PASEF-unenrich-HeLa-100ng_1_1_4995	Q14166	Q14166	TTL12_HUMAN	TTLL12	39981.2	39315.4	39537.2	39981.2	39315.4	39537.2	39537.2	AFALNDLDDYEK	AFALNDLDDYEK	AFALNDLDDYEK2	2	0.000150105	0.000497824	0.000221631	0.000406835	0.00036049	0.000341064	0.000361011	0	1	7930.3	7954.56	7948.61		4958.59	0.981824	15.8375	15.8163	15.8587	56.9201	15.756	57.4934	Tubulin--tyrosine ligase-like protein 12	0	0	0.945164	4947.17	3.90084	0.407557	1	1.18977	0.999424	0.736213	0.242019	3577.13;1839.07;2251.06;2514.1;1473.05;20599.7;1676.06;1125.04;549.021;675.026;290.01;162.006;	3577.13;1839.07;2251.06;2514.1;1473.05;20599.7;1676.06;1125.04;549.021;675.026;290.01;162.006;	0.99097;0.954356;0.976245;0.988904;0.939528;0.752286;0.945795;0.767801;0.788711;0.980291;0.671869;0.712303;	22354	1.18977	0	0	0	0.999502	1	0.995417	1.015	1.00269	1.00655
Z:\HESI-source-performance\Slice-PASEF\HeLa-phospho\Raw-Data\Unenrich\20221109_HESI-1F-Slice-PASEF-unenrich-HeLa-100ng_1_1_4996.d	20221109_HESI-1F-Slice-PASEF-unenrich-HeLa-100ng_1_1_4996	Q14166	Q14166	TTL12_HUMAN	TTLL12	40577	40183.8	40421	40577	40183.8	40421	40421	AFALNDLDDYEK	AFALNDLDDYEK	AFALNDLDDYEK2	2	0.000171723	0.0017419	0.000221631	0.000367918	0.000320308	0.000341064	0.000320718	0	1	8658.3	8522.49	8522.53		5969.1	0.958393	15.8341	15.8128	15.8553	56.9201	15.7675	57.4079	Tubulin--tyrosine ligase-like protein 12	0	0	0.781692	6064.19	2.46569	0.436675	1	1.10413	0.997983	1.18878	0.135797	4834.16;1818.06;2336.07;2006.08;1618.06;14096.5;2174.07;1284.04;1827.06;517.017;564.023;273.008;	4834.16;1818.06;2336.07;2006.08;1618.06;14096.5;2174.07;1284.04;1827.06;517.017;564.023;273.008;	0.9823;0.981235;0.906912;0.880083;0.928795;0.855167;0.969404;0.802879;0.868112;0.858689;0.738205;0.75383;	22354	1.10413	0	0	0	0.998258	1	0.997604	1.015	1.0026	1.00825
Z:\HESI-source-performance\Slice-PASEF\HeLa-phospho\Raw-Data\Unenrich\20221109_HESI-1F-Slice-PASEF-unenrich-HeLa-100ng_1_1_4997.d	20221109_HESI-1F-Slice-PASEF-unenrich-HeLa-100ng_1_1_4997	Q14166	Q14166	TTL12_HUMAN	TTLL12	40466.1	39865.9	39406.2	40466.1	39865.9	39406.2	39406.2	AFALNDLDDYEK	AFALNDLDDYEK	AFALNDLDDYEK2	2	0.000637132	0.0109267	0.000221631	0.000363108	0.000315956	0.000341064	0.000316456	0	1	10509.4	10350.5	10358		7836.75	0.966292	15.834	15.8128	15.8552	56.9201	15.7713	57.3742	Tubulin--tyrosine ligase-like protein 12	0	0	0.872226	7951.29	2.92402	0.299518	0.992947	1.53705	0.987518	1.53731	0.147708	4989.19;2263.08;2573.09;3257.11;1246.04;12985.4;2386.1;1195.04;1351.05;1123.04;583.023;119.003;	4989.19;2263.08;2573.09;3257.11;1246.04;12985.4;2386.1;1195.04;1351.05;1123.04;583.023;119.003;	0.967669;0.989966;0.921831;0.947735;0.853787;0.743138;0.928548;0.846206;0.988284;0.983458;0.718934;0.675476;	22354	1.53705	0	0	0	0.989073	1	0.998125	1.015	1.00319	1.0085
Z:\HESI-source-performance\Slice-PASEF\HeLa-phospho\Raw-Data\Unenrich\20221109_HESI-1F-Slice-PASEF-unenrich-HeLa-100ng_1_1_4995.d	20221109_HESI-1F-Slice-PASEF-unenrich-HeLa-100ng_1_1_4995	P31327	P31327	CPSM_HUMAN	CPS1	332072	329028	323769	332072	329028	323769	323769	AFAM(UniMod:35)TNQILVEK	AFAMTNQILVEK	AFAM(UniMod:35)TNQILVEK2	2	4.26952e-05	4.26952e-05	4.26952e-05	0.000406835	0.00036049	0.000341064	0.000361011	0	1	3473.12	3493.12	3490.51		3915.62	0.977486	12.3995	12.3783	12.4207	32.3641	12.531	31.3362	Carbamoyl-phosphate synthase [ammonia], mitochondrial	0	0	0.857408	3896.12	2.45461	0.639193	0.994699	0.498219	0.999951	1.30229	0.317468	1830.07;740.027;903.03;996.03;1920.07;281.01;343.012;843.024;806.027;1364.05;578.023;5697.19;	1830.07;740.027;903.03;996.03;1920.07;281.01;343.012;843.024;806.027;1364.05;578.023;5697.19;	0.985683;0.951385;0.982264;0.925164;0.948385;0.782057;0.71422;0.958477;0.924947;0.787289;0.876511;0.956934;	17495	0.498219	0	0	0	0.999957	1	0.994062	1.008	0.997722	1.00524
Z:\HESI-source-performance\Slice-PASEF\HeLa-phospho\Raw-Data\Unenrich\20221109_HESI-1F-Slice-PASEF-unenrich-HeLa-100ng_1_1_4996.d	20221109_HESI-1F-Slice-PASEF-unenrich-HeLa-100ng_1_1_4996	P31327	P31327	CPSM_HUMAN	CPS1	331671	326358	321542	331671	326358	321542	321542	AFAM(UniMod:35)TNQILVEK	AFAMTNQILVEK	AFAM(UniMod:35)TNQILVEK2	2	7.93588e-05	0.000111804	4.26952e-05	0.000367918	0.000320308	0.000341064	0.000320718	0	1	2851.1	2804.86	2804.87		3152.17	0.890182	12.4181	12.3969	12.4393	32.3641	12.541	31.4644	Carbamoyl-phosphate synthase [ammonia], mitochondrial	0	0	0.891237	3204.13	1.85758	0.521416	1	0.0164783	0.99987	1.4713	0.214101	1135.04;889.03;827.033;534.018;1786.07;548.018;148.006;450.017;606.02;1089.03;540.016;3601.12;	1135.04;889.03;827.033;534.018;1786.07;548.018;148.006;450.017;606.02;1089.03;540.016;3601.12;	0.919261;0.850146;0.893312;0.678534;0.837169;0.844111;0.392344;0.662396;0.720468;0.835968;0.73514;0.86666;	17525	0.0164783	0	0	0	0.999888	1	0.995208	1.008	0.998365	1.00593
Z:\HESI-source-performance\Slice-PASEF\HeLa-phospho\Raw-Data\Unenrich\20221109_HESI-1F-Slice-PASEF-unenrich-HeLa-100ng_1_1_4997.d	20221109_HESI-1F-Slice-PASEF-unenrich-HeLa-100ng_1_1_4997	P31327	P31327	CPSM_HUMAN	CPS1	321073	318062	328105	321073	318062	328105	328105	AFAM(UniMod:35)TNQILVEK	AFAMTNQILVEK	AFAM(UniMod:35)TNQILVEK2	2	0.000210011	0.000781694	4.26952e-05	0.000363108	0.000315956	0.000341064	0.000316456	0	1	3060.1	3059.86	3062.07		3498.39	0.905331	12.3861	12.3649	12.4073	32.3641	12.5413	31.1648	Carbamoyl-phosphate synthase [ammonia], mitochondrial	0	0	0.882176	3496.14	2.31011	0.469613	1	0.178482	0.999097	1.96174	0.318666	1176.04;835.03;1049.03;1025.04;1387.05;966.027;482.016;560.018;640.021;1519.05;542.018;5337.19;	1176.04;835.03;1049.03;1025.04;1387.05;966.027;482.016;560.018;640.021;1519.05;542.018;5337.19;	0.987056;0.882286;0.832054;0.682516;0.706161;0.817168;0.352211;0.947523;0.943288;0.949737;0.902504;0.906556;	17480	0.178482	0	0	0	0.999218	1	0.994792	1.008	0.998917	1.00545
Z:\HESI-source-performance\Slice-PASEF\HeLa-phospho\Raw-Data\Unenrich\20221109_HESI-1F-Slice-PASEF-unenrich-HeLa-100ng_1_1_4996.d	20221109_HESI-1F-Slice-PASEF-unenrich-HeLa-100ng_1_1_4996	Q15365;Q15366	Q15365;Q15366	PCBP1_HUMAN;PCBP2_HUMAN	PCBP1;PCBP2	63880.4	63860.6	63860.6	63880.4	63860.6	63860.6		AFAMIIDK	AFAMIIDK	AFAMIIDK2	2	0.00857028	0.128374	0.000299297	0.000367918	0.0120607	0.0015674	0.0120758	0	0	63880.4	63860.6	63860.9		23846.1	0.993655	14.2957	14.2745	14.317	46.4106	14.3648	45.7957	Poly(rC)-binding protein 1	0	0	0	23853.4	3.8371	0.165587	1	0.594922	0.870366	1.931	0.0756145	42511.9;11896.3;9472.2;8728.17;5454.11;1571.03;	42511.9;11896.3;9472.2;8728.17;5454.11;1571.03;	0.997732;0.987205;0.98346;0.939265;0.990172;0.955051;	20186	0.594922	0	0	0	0	1	0.787396	0.782	0.775554	0.793195
Z:\HESI-source-performance\Slice-PASEF\HeLa-phospho\Raw-Data\Unenrich\20221109_HESI-1F-Slice-PASEF-unenrich-HeLa-100ng_1_1_4997.d	20221109_HESI-1F-Slice-PASEF-unenrich-HeLa-100ng_1_1_4997	Q15365;Q15366	Q15365;Q15366	PCBP1_HUMAN;PCBP2_HUMAN	PCBP1;PCBP2	64110.2	63624.1	63624.1	64110.2	63624.1	63624.1		AFAMIIDK	AFAMIIDK	AFAMIIDK2	2	0.000210011	0.000462853	0.000299297	0.000363108	0.00100301	0.0015674	0.00100452	0	0	64110.2	63624.1	63670		17111	0.9936	14.2746	14.2534	14.2958	46.4106	14.3747	45.6255	Poly(rC)-binding protein 1	0	0	0.414035	17229.3	4.34843	0.281861	0.975236	0.760997	0.999465	2.3002	0.0762533	40932.8;13453.3;9724.2;8826.18;5140.1;1473.02;	40932.8;13453.3;9724.2;8826.18;5140.1;1473.02;	0.995174;0.989518;0.992621;0.994601;0.928374;0.950336;	20156	0.760997	0	0	0	0.999537	1	0.7875	0.782	0.776187	0.793001
Z:\HESI-source-performance\Slice-PASEF\HeLa-phospho\Raw-Data\Unenrich\20221109_HESI-1F-Slice-PASEF-unenrich-HeLa-100ng_1_1_4995.d	20221109_HESI-1F-Slice-PASEF-unenrich-HeLa-100ng_1_1_4995	Q15366	Q15366	PCBP2_HUMAN	PCBP2	269954	267430	254968	269954	267430	254968	254968	AFAMIIDKLEEDISSSMTNSTAASRPPVTLR	AFAMIIDKLEEDISSSMTNSTAASRPPVTLR	AFAMIIDKLEEDISSSMTNSTAASRPPVTLR4	4	4.11997e-07	4.11997e-07	4.11997e-07	0.000406835	0.00036049	0.000341064	0.000361011	0	1	42603.6	42410.8	42379.1		12254.5	0.98774	21.5245	21.5033	21.5457	124.078	21.7575	118.404	Poly(rC)-binding protein 2	0	0	0.994461	12319.4	4.51989	0.366027	1	2.71424	1	1.54892	0.200682	22118.8;10571.4;9913.37;3251.11;6522.21;2485.08;13136.5;13625.5;9752.37;3331.12;4723.18;3353.12;	22118.8;10571.4;9913.37;3251.11;6522.21;2485.08;13136.5;13625.5;9752.37;3331.12;4723.18;3353.12;	0.99731;0.989052;0.964989;0.947787;0.947707;0.853937;0.99176;0.972155;0.974681;0.855727;0.950602;0.983547;	30391	2.71424	0	0	0	1	1	1.04156	1.049	1.03759	1.05292
Z:\HESI-source-performance\Slice-PASEF\HeLa-phospho\Raw-Data\Unenrich\20221109_HESI-1F-Slice-PASEF-unenrich-HeLa-100ng_1_1_4996.d	20221109_HESI-1F-Slice-PASEF-unenrich-HeLa-100ng_1_1_4996	Q15366	Q15366	PCBP2_HUMAN	PCBP2	253907	254281	266794	253907	254281	266794	266794	AFAMIIDKLEEDISSSMTNSTAASRPPVTLR	AFAMIIDKLEEDISSSMTNSTAASRPPVTLR	AFAMIIDKLEEDISSSMTNSTAASRPPVTLR4	4	7.963e-06	7.963e-06	4.11997e-07	0.000367918	0.000320308	0.000341064	0.000320718	0	1	43178.7	42690.6	42690.8		13653.5	0.989698	21.5307	21.5095	21.5519	124.078	21.7271	118.196	Poly(rC)-binding protein 2	0	0	0.978583	13809.5	4.76259	0.320025	1	3.10761	0.999991	1.30673	0.245898	19672.8;13077.4;10428.4;3745.12;5350.23;4920.2;11509.5;12584.5;8560.26;3610.13;4613.19;3061.09;	19672.8;13077.4;10428.4;3745.12;5350.23;4920.2;11509.5;12584.5;8560.26;3610.13;4613.19;3061.09;	0.994839;0.986885;0.983529;0.984894;0.883841;0.776864;0.996566;0.981227;0.984352;0.990234;0.98176;0.943022;	30406	3.10761	0	0	0	0.999992	1	1.0426	1.049	1.03783	1.05338
Z:\HESI-source-performance\Slice-PASEF\HeLa-phospho\Raw-Data\Unenrich\20221109_HESI-1F-Slice-PASEF-unenrich-HeLa-100ng_1_1_4997.d	20221109_HESI-1F-Slice-PASEF-unenrich-HeLa-100ng_1_1_4997	Q15366	Q15366	PCBP2_HUMAN	PCBP2	268567	264725	264932	268567	264725	264932	264932	AFAMIIDKLEEDISSSMTNSTAASRPPVTLR	AFAMIIDKLEEDISSSMTNSTAASRPPVTLR	AFAMIIDKLEEDISSSMTNSTAASRPPVTLR4	4	8.50196e-06	8.50196e-06	4.11997e-07	0.000363108	0.000315956	0.000341064	0.000316456	0	1	45570.6	45172.7	45205.2		11979.6	0.989141	21.531	21.5098	21.5522	124.078	21.7244	118.312	Poly(rC)-binding protein 2	0	0	0.99018	12076.5	4.94175	0.305329	1	2.99427	0.99999	1.45713	0.214734	24227.8;11721.4;9621.37;3611.13;6934.24;4518.2;11516.4;11623.4;8765.32;2731.11;4499.13;1942.07;	24227.8;11721.4;9621.37;3611.13;6934.24;4518.2;11516.4;11623.4;8765.32;2731.11;4499.13;1942.07;	0.989999;0.994485;0.980467;0.93579;0.960319;0.737223;0.980627;0.983512;0.995669;0.952609;0.99277;0.970699;	30406	2.99427	0	0	0	0.999991	1	1.04615	1.049	1.03825	1.05627
Z:\HESI-source-performance\Slice-PASEF\HeLa-phospho\Raw-Data\Unenrich\20221109_HESI-1F-Slice-PASEF-unenrich-HeLa-100ng_1_1_4995.d	20221109_HESI-1F-Slice-PASEF-unenrich-HeLa-100ng_1_1_4995	P31327	P31327	CPSM_HUMAN	CPS1	332072	329028	323769	332072	329028	323769	323769	AFAMTNQILVEK	AFAMTNQILVEK	AFAMTNQILVEK2	2	1.64799e-06	1.64799e-06	1.64799e-06	0.000406835	0.00036049	0.000341064	0.000361011	0	1	69083.5	68422.4	68371.2		64375.7	0.996307	15.1371	15.1158	15.1583	52.6301	15.1821	52.1578	Carbamoyl-phosphate synthase [ammonia], mitochondrial	0	0	0.989655	65046.3	4.88214	0.575718	1	1.34649	0.999998	1.17862	0.327294	36516.3;20289.7;18124.5;18228.6;15483.5;12277.5;8968.29;8449.29;6513.21;8035.24;3704.12;4145.14;	36516.3;20289.7;18124.5;18228.6;15483.5;12277.5;8968.29;8449.29;6513.21;8035.24;3704.12;4145.14;	0.994011;0.998739;0.999183;0.994232;0.987361;0.999119;0.992539;0.982293;0.986586;0.994173;0.975591;0.973912;	21365	1.34649	0	0	0	0.999998	1	0.985937	1.011	1.00019	0.998264
Z:\HESI-source-performance\Slice-PASEF\HeLa-phospho\Raw-Data\Unenrich\20221109_HESI-1F-Slice-PASEF-unenrich-HeLa-100ng_1_1_4996.d	20221109_HESI-1F-Slice-PASEF-unenrich-HeLa-100ng_1_1_4996	P31327	P31327	CPSM_HUMAN	CPS1	331671	326358	321542	331671	326358	321542	321542	AFAMTNQILVEK	AFAMTNQILVEK	AFAMTNQILVEK2	2	7.93588e-05	4.36699e-05	1.64799e-06	0.000367918	0.000320308	0.000341064	0.000320718	0	1	63871.1	64104.4	64104.6		70859.9	0.997053	15.1339	15.1127	15.1551	52.6301	15.1942	52.1146	Carbamoyl-phosphate synthase [ammonia], mitochondrial	0	0	0.981552	70601.7	6.17761	0.529895	1	2.55313	0.999949	1.22254	0.125285	34160;17288.7;16503.4;19488.7;15905.5;12422.4;10458.3;8165.29;6125.22;7817.24;3802.14;5008.19;	34160;17288.7;16503.4;19488.7;15905.5;12422.4;10458.3;8165.29;6125.22;7817.24;3802.14;5008.19;	0.998701;0.995067;0.989702;0.986049;0.991367;0.995286;0.989717;0.976519;0.9851;0.975784;0.957;0.984231;	21365	2.55313	0	0	0	0.999921	1	0.986979	1.011	1.00074	0.999056
Z:\HESI-source-performance\Slice-PASEF\HeLa-phospho\Raw-Data\Unenrich\20221109_HESI-1F-Slice-PASEF-unenrich-HeLa-100ng_1_1_4997.d	20221109_HESI-1F-Slice-PASEF-unenrich-HeLa-100ng_1_1_4997	P31327	P31327	CPSM_HUMAN	CPS1	321073	318062	328105	321073	318062	328105	328105	AFAMTNQILVEK	AFAMTNQILVEK	AFAMTNQILVEK2	2	2.24146e-05	2.24146e-05	1.64799e-06	0.000363108	0.000315956	0.000341064	0.000316456	0	1	67645.4	66837.8	66886		67642.8	0.996139	15.1338	15.1126	15.155	52.6301	15.192	52.0908	Carbamoyl-phosphate synthase [ammonia], mitochondrial	0	0	0.987077	68410.7	5.01467	0.666782	1	2.3728	0.999974	0.341174	0.282623	37934.4;16697.6;17405.6;18282.6;17471.6;13013.4;11782.4;9571.34;7583.24;7776.27;4811.16;3655.12;	37934.4;16697.6;17405.6;18282.6;17471.6;13013.4;11782.4;9571.34;7583.24;7776.27;4811.16;3655.12;	0.99682;0.993118;0.993604;0.989729;0.983703;0.998034;0.984412;0.965801;0.985122;0.97584;0.959774;0.970617;	21365	2.3728	0	0	0	0.999978	1	0.995104	1.011	1.00114	1.00572
Z:\HESI-source-performance\Slice-PASEF\HeLa-phospho\Raw-Data\Unenrich\20221109_HESI-1F-Slice-PASEF-unenrich-HeLa-100ng_1_1_4995.d	20221109_HESI-1F-Slice-PASEF-unenrich-HeLa-100ng_1_1_4995	O14684	O14684	PTGES_HUMAN	PTGES	11688.2	11653.8	11653.8	11688.2	11653.8	11653.8	11653.8	AFANPEDALR	AFANPEDALR	AFANPEDALR2	2	0.00325295	0.0446015	0.000357031	0.0127471	0.0127796	0.00262329	0.0127932	0	1	11688.2	11653.8	11645		2534.66	0.959313	12.1556	12.1343	12.1768	28.1664	11.9625	29.5044	Prostaglandin E synthase	0	0	0.59812	2544.06	1.74682	0.375703	0.327453	0.0422841	0.950913	1.90456	0.272842	3922.09;2551.07;1522.04;6244.12;2055.05;802.02;554.014;1432.04;462.011;1762.04;355.008;412.011;	3922.09;2551.07;1522.04;6244.12;2055.05;802.02;554.014;1432.04;462.011;1762.04;355.008;412.011;	0.92302;0.935282;0.973231;0.978718;0.86582;0.824011;0.519598;0.927422;0.901078;0.978778;0.892932;0.830495;	17153	0.0422841	0	0	0	0.955398	1	0.866771	0.868	0.858985	0.876843
Z:\HESI-source-performance\Slice-PASEF\HeLa-phospho\Raw-Data\Unenrich\20221109_HESI-1F-Slice-PASEF-unenrich-HeLa-100ng_1_1_4997.d	20221109_HESI-1F-Slice-PASEF-unenrich-HeLa-100ng_1_1_4997	O14684	O14684	PTGES_HUMAN	PTGES	11437.3	11327	11327	11437.3	11327	11327	11327	AFANPEDALR	AFANPEDALR	AFANPEDALR2	2	0.000257798	0.0028314	0.000357031	0.00202977	0.0016488	0.00262329	0.00165153	0	1	11437.3	11327	11335.2		2685.87	0.975887	12.1421	12.1209	12.1633	28.1664	11.9759	29.3658	Prostaglandin E synthase	0	0	0.841883	2710.05	1.9152	0.352941	0.873675	0.781506	0.996735	0.89687	0.300081	5769.12;1796.04;1672.04;3996.09;1513.04;860.022;836.021;1119.03;332.01;1303.03;756.018;39.0011;	5769.12;1796.04;1672.04;3996.09;1513.04;860.022;836.021;1119.03;332.01;1303.03;756.018;39.0011;	0.976791;0.963897;0.996546;0.965939;0.910465;0.974034;0.775692;0.992389;0.598077;0.818625;0.920307;0.379353;	17138	0.781506	0	0	0	0.997169	1	0.863125	0.868	0.859596	0.872165
Z:\HESI-source-performance\Slice-PASEF\HeLa-phospho\Raw-Data\Unenrich\20221109_HESI-1F-Slice-PASEF-unenrich-HeLa-100ng_1_1_4995.d	20221109_HESI-1F-Slice-PASEF-unenrich-HeLa-100ng_1_1_4995	O95373	O95373	IPO7_HUMAN	IPO7	61204.2	61147.5	64370.7	61204.2	61147.5	64370.7	64370.7	AFAVGVQQVLLK	AFAVGVQQVLLK	AFAVGVQQVLLK2	2	8.23994e-07	8.23994e-07	8.23994e-07	0.000406835	0.00036049	0.000341064	0.000361011	0	1	56202.8	55831.1	55789.3		20554.4	0.996072	17.2486	17.2274	17.2698	69.1935	17.3397	68.4172	Importin-7	0	0	0.973572	20706.7	4.94679	0.470689	1	0.90407	0.999999	0.769237	0.230218	35480.1;11273.4;9449.27;6391.18;10536.3;5370.18;4046.16;3861.11;1611.05;1232.04;2604.08;2241.08;	35480.1;11273.4;9449.27;6391.18;10536.3;5370.18;4046.16;3861.11;1611.05;1232.04;2604.08;2241.08;	0.997663;0.99633;0.98979;0.961003;0.980649;0.995228;0.960953;0.934756;0.903509;0.906493;0.978926;0.866295;	24351	0.90407	0	0	0	0.999999	1	0.967708	0.981	0.970918	0.978341
Z:\HESI-source-performance\Slice-PASEF\HeLa-phospho\Raw-Data\Unenrich\20221109_HESI-1F-Slice-PASEF-unenrich-HeLa-100ng_1_1_4996.d	20221109_HESI-1F-Slice-PASEF-unenrich-HeLa-100ng_1_1_4996	O95373	O95373	IPO7_HUMAN	IPO7	64391.7	64658.2	61491.7	64391.7	64658.2	61491.7	61491.7	AFAVGVQQVLLK	AFAVGVQQVLLK	AFAVGVQQVLLK2	2	5.44565e-06	5.44565e-06	8.23994e-07	0.000367918	0.000320308	0.000341064	0.000320718	0	1	51858.7	51877.4	51877.6		21472.6	0.995581	17.2662	17.245	17.2875	69.1935	17.3475	68.4666	Importin-7	0	0	0.989576	21464.7	5.66863	0.367942	1	1.25629	0.999994	1.23903	0.0768312	34358.1;10343.4;7157.21;6320.18;10634.3;6163.18;3996.13;5012.16;1362.04;984.029;1815.05;1598.05;	34358.1;10343.4;7157.21;6320.18;10634.3;6163.18;3996.13;5012.16;1362.04;984.029;1815.05;1598.05;	0.997404;0.988065;0.997695;0.985722;0.967777;0.982321;0.990701;0.939492;0.915687;0.961327;0.94297;0.8272;	24381	1.25629	0	0	0	0.999995	1	0.967604	0.981	0.9717	0.977197
Z:\HESI-source-performance\Slice-PASEF\HeLa-phospho\Raw-Data\Unenrich\20221109_HESI-1F-Slice-PASEF-unenrich-HeLa-100ng_1_1_4997.d	20221109_HESI-1F-Slice-PASEF-unenrich-HeLa-100ng_1_1_4997	O95373	O95373	IPO7_HUMAN	IPO7	64167.7	63686.4	63653.3	64167.7	63686.4	63653.3	63653.3	AFAVGVQQVLLK	AFAVGVQQVLLK	AFAVGVQQVLLK2	2	3.81298e-06	3.81298e-06	8.23994e-07	0.000363108	0.000315956	0.000341064	0.000316456	0	1	55411.7	54798	54837.6		21171	0.991274	17.2664	17.2452	17.2876	69.1935	17.3492	68.4423	Importin-7	0	0	0.983293	21392.6	5.65334	0.45106	1	1.50189	0.999996	1.91814	0.194921	36034.1;10399.3;8978.3;6230.18;9470.3;5120.16;2735.09;3744.13;1792.06;1326.04;1534.05;1177.05;	36034.1;10399.3;8978.3;6230.18;9470.3;5120.16;2735.09;3744.13;1792.06;1326.04;1534.05;1177.05;	0.996125;0.996241;0.966051;0.962768;0.965486;0.967406;0.905203;0.861963;0.877055;0.916864;0.983809;0.837114;	24381	1.50189	0	0	0	0.999996	1	0.969792	0.981	0.971834	0.979708
Z:\HESI-source-performance\Slice-PASEF\HeLa-phospho\Raw-Data\Unenrich\20221109_HESI-1F-Slice-PASEF-unenrich-HeLa-100ng_1_1_4996.d	20221109_HESI-1F-Slice-PASEF-unenrich-HeLa-100ng_1_1_4996	Q9P2N5	Q9P2N5	RBM27_HUMAN	RBM27	4563.15	4502.08	9134.3	4563.15	4502.08	9134.3	9134.3	AFC(UniMod:4)ADQLDVFLQK	AFCADQLDVFLQK	AFC(UniMod:4)ADQLDVFLQK2	2	0.00112594	0.0132153	0.00160228	0.000367918	0.000320308	0.000546001	0.000320718	0	1	3805.14	3799.01	3799.03		1263.02	0.907118	19.1334	19.1121	19.1546	83.4668	19.0536	84.3628	RNA-binding protein 27	0	0	0.112353	1265.05	1.11086	0.582535	0.974936	0.190393	0.984899	1.53109	0.252025	2120.08;935.037;461.022;750.027;940.038;1026.03;277.008;1325.05;286.01;108.003;330.012;1057.04;	2120.08;935.037;461.022;750.027;940.038;1026.03;277.008;1325.05;286.01;108.003;330.012;1057.04;	0.899228;0.899178;0.735639;0.939318;0.763442;0.978389;0.481899;0.731014;0.683894;0.574221;0.820509;0.973099;	27018	0.190393	0	0	0	0.986785	1	1.05302	1.061	1.04931	1.06301
Z:\HESI-source-performance\Slice-PASEF\HeLa-phospho\Raw-Data\Unenrich\20221109_HESI-1F-Slice-PASEF-unenrich-HeLa-100ng_1_1_4997.d	20221109_HESI-1F-Slice-PASEF-unenrich-HeLa-100ng_1_1_4997	Q9P2N5	Q9P2N5	RBM27_HUMAN	RBM27	11242.3	11225.1	9459.45	11242.3	11225.1	9459.45	9459.45	AFC(UniMod:4)ADQLDVFLQK	AFCADQLDVFLQK	AFC(UniMod:4)ADQLDVFLQK2	2	0.00935708	0.165466	0.00160228	0.000363108	0.000315956	0.000546001	0.000316456	0	1	4612.17	4571.54	4574.83		1407.56	0.825168	19.1229	19.1016	19.1441	83.4668	19.0493	84.3316	RNA-binding protein 27	0	0	0.905197	1419.05	1.61492	0.480719	1	0.41935	0.839344	1.93992	0.338298	2690.11;1508.05;575.02;414.016;1013.04;879.032;573.022;637.027;526.018;208.008;348.014;996.037;	2690.11;1508.05;575.02;414.016;1013.04;879.032;573.022;637.027;526.018;208.008;348.014;996.037;	0.78887;0.86277;0.712071;0.924049;0.792262;0.671854;0.792656;0.69389;0.72153;0.665705;0.665965;0.913251;	27003	0.41935	0	0	0	0	1	1.04062	1.061	1.04952	1.05113
Z:\HESI-source-performance\Slice-PASEF\HeLa-phospho\Raw-Data\Unenrich\20221109_HESI-1F-Slice-PASEF-unenrich-HeLa-100ng_1_1_4995.d	20221109_HESI-1F-Slice-PASEF-unenrich-HeLa-100ng_1_1_4995	Q6NVY1	Q6NVY1	HIBCH_HUMAN	HIBCH	27330.5	27070.6	27274	27330.5	27070.6	27274	27274	AFC(UniMod:4)AGGDIR	AFCAGGDIR	AFC(UniMod:4)AGGDIR2	2	0.000150105	0.000365853	0.000221631	0.000406835	0.00036049	0.000341064	0.000361011	0	1	22255.5	21990.9	21974.5		5328.95	0.974486	8.30391	8.28271	8.32512	-0.436731	8.31901	-0.589218	3-hydroxyisobutyryl-CoA hydrolase, mitochondrial	0	0	0.906248	5397.09	2.78468	0.292045	0.846316	0.0533287	0.999577	2.00776	0.110599	6324.17;10753.2;5178.11;2017.05;959.02;1044.03;873.02;924.02;317.006;810.018;1399.03;	6324.17;10753.2;5178.11;2017.05;959.02;1044.03;873.02;924.02;317.006;810.018;1399.03;	0.950382;0.993905;0.963597;0.839682;0.759844;0.759578;0.741258;0.904993;0.532374;0.822734;0.899021;	11710	0.0533287	0	0	0	0.999634	1	0.825	0.837	0.827863	0.832545
Z:\HESI-source-performance\Slice-PASEF\HeLa-phospho\Raw-Data\Unenrich\20221109_HESI-1F-Slice-PASEF-unenrich-HeLa-100ng_1_1_4996.d	20221109_HESI-1F-Slice-PASEF-unenrich-HeLa-100ng_1_1_4996	Q6NVY1	Q6NVY1	HIBCH_HUMAN	HIBCH	28956.6	28456.6	27545.6	28956.6	28456.6	27545.6	27545.6	AFC(UniMod:4)AGGDIR	AFCAGGDIR	AFC(UniMod:4)AGGDIR2	2	0.000757171	0.00825778	0.000221631	0.000367918	0.000320308	0.000341064	0.000320718	0	1	24326.6	24301.6	24301.7		4035.95	0.986726	8.30194	8.28071	8.3232	-0.436731	8.32853	-0.613751	3-hydroxyisobutyryl-CoA hydrolase, mitochondrial	0	0	0.894372	4040.08	2.97462	0.456681	0.383466	0	0.99051	2.00658	0.18172	7795.17;10450.3;6081.14;1411.03;751.017;397.008;477.011;1189.03;165.004;982.027;1040.02;	7795.17;10450.3;6081.14;1411.03;751.017;397.008;477.011;1189.03;165.004;982.027;1040.02;	0.984894;0.98809;0.986728;0.872902;0.761679;0.828667;0.708979;0.785024;0.441175;0.671598;0.874567;	11710	0	0	0	0	0.991742	1	0.822812	0.837	0.828382	0.830194
Z:\HESI-source-performance\Slice-PASEF\HeLa-phospho\Raw-Data\Unenrich\20221109_HESI-1F-Slice-PASEF-unenrich-HeLa-100ng_1_1_4997.d	20221109_HESI-1F-Slice-PASEF-unenrich-HeLa-100ng_1_1_4997	Q6NVY1	Q6NVY1	HIBCH_HUMAN	HIBCH	25444.5	25510.1	26148.8	25444.5	25510.1	26148.8	26148.8	AFC(UniMod:4)AGGDIR	AFCAGGDIR	AFC(UniMod:4)AGGDIR2	2	0.000210011	0.000436186	0.000221631	0.000363108	0.000315956	0.000341064	0.000316456	0	1	24453.6	23915.3	23932.5		4767.32	0.977898	8.30195	8.28074	8.32318	-0.436731	8.32995	-0.599606	3-hydroxyisobutyryl-CoA hydrolase, mitochondrial	0	0	0.930322	4871.11	3.1429	0.49501	1	0.606598	0.999496	1.5277	0.275154	7234.17;11038.3;6181.16;1778.04;982.024;1013.02;594.014;806.02;305.008;405.008;1447.04;	7234.17;11038.3;6181.16;1778.04;982.024;1013.02;594.014;806.02;305.008;405.008;1447.04;	0.945592;0.987288;0.998939;0.876729;0.970118;0.92257;0.976274;0.762025;0.589112;0.657474;0.79263;	11710	0.606598	0	0	0	0.999564	1	0.82375	0.837	0.828284	0.830904
Z:\HESI-source-performance\Slice-PASEF\HeLa-phospho\Raw-Data\Unenrich\20221109_HESI-1F-Slice-PASEF-unenrich-HeLa-100ng_1_1_4995.d	20221109_HESI-1F-Slice-PASEF-unenrich-HeLa-100ng_1_1_4995	P54577	P54577	SYYC_HUMAN	YARS1	129510	129824	129827	129510	129824	129827	129827	AFC(UniMod:4)EPGNVENNGVLSFIK	AFCEPGNVENNGVLSFIK	AFC(UniMod:4)EPGNVENNGVLSFIK2	2	0.000150105	0.000204811	7.93588e-05	0.000406835	0.00036049	0.000341064	0.000361011	0	1	4800.22	4740.87	4737.33		4435.31	0.913525	18.8499	18.8287	18.8712	81.0867	18.7893	81.6534	Tyrosine--tRNA ligase, cytoplasmic	0	0	0.978748	4494.2	2.87957	0.317354	1	1.79714	0.999763	2.50526	0.428199	1462.07;2164.11;536.025;0;1174.05;1495.07;568.031;733.037;491.023;276.011;169.006;62.0021;	1462.07;2164.11;536.025;0;1174.05;1495.07;568.031;733.037;491.023;276.011;169.006;62.0021;	0.778179;0.982188;0.774749;0;0.955509;0.831483;0.764635;0.915971;0.924696;0.870127;0.802104;0.237879;	26610	1.79714	0	0	0	0.999795	1	1.18115	1.185	1.17811	1.18549
Z:\HESI-source-performance\Slice-PASEF\HeLa-phospho\Raw-Data\Unenrich\20221109_HESI-1F-Slice-PASEF-unenrich-HeLa-100ng_1_1_4996.d	20221109_HESI-1F-Slice-PASEF-unenrich-HeLa-100ng_1_1_4996	P54577	P54577	SYYC_HUMAN	YARS1	129135	128906	131543	129135	128906	131543	131543	AFC(UniMod:4)EPGNVENNGVLSFIK	AFCEPGNVENNGVLSFIK	AFC(UniMod:4)EPGNVENNGVLSFIK2	2	7.93588e-05	0.000128556	7.93588e-05	0.000367918	0.000320308	0.000341064	0.000320718	0	1	4319.19	4297.81	4297.83		4181.42	0.92079	18.8355	18.8143	18.8567	81.0867	18.7967	81.4752	Tyrosine--tRNA ligase, cytoplasmic	0	0	0.806351	4202.2	2.20691	0.285705	0.991439	2.02038	0.999851	1.36893	0.155259	1688.06;2009.1;538.021;193.01;622.031;1021.05;195.008;643.033;536.023;243.011;260.009;0;	1688.06;2009.1;538.021;193.01;622.031;1021.05;195.008;643.033;536.023;243.011;260.009;0;	0.968154;0.918196;0.871074;0.593578;0.80063;0.704196;0.748116;0.939889;0.684771;0.877513;0.661699;0;	26595	2.02038	0	0	0	0.999871	1	1.17562	1.185	1.17886	1.17947
Z:\HESI-source-performance\Slice-PASEF\HeLa-phospho\Raw-Data\Unenrich\20221109_HESI-1F-Slice-PASEF-unenrich-HeLa-100ng_1_1_4997.d	20221109_HESI-1F-Slice-PASEF-unenrich-HeLa-100ng_1_1_4997	P54577	P54577	SYYC_HUMAN	YARS1	129111	127689	125144	129111	127689	125144	125144	AFC(UniMod:4)EPGNVENNGVLSFIK	AFCEPGNVENNGVLSFIK	AFC(UniMod:4)EPGNVENNGVLSFIK2	2	0.000210011	0.001011	7.93588e-05	0.000363108	0.000315956	0.000341064	0.000316456	0	1	3915.2	3872.59	3875.39		3320.06	0.943832	18.8249	18.8037	18.8461	81.0867	18.7954	81.3747	Tyrosine--tRNA ligase, cytoplasmic	0	0	0.956529	3354.17	2.21556	0.400157	1	1.54878	0.998832	1.59494	0.419078	1564.08;1782.09;132.008;261.012;569.029;571.025;223.012;162.008;240.013;189.01;130.006;19.001;	1564.08;1782.09;132.008;261.012;569.029;571.025;223.012;162.008;240.013;189.01;130.006;19.001;	0.983134;0.939151;0.164518;0.839169;0.850459;0.782847;0.647312;0.6169;0.695118;0.669241;0.740271;0.543518;	26580	1.54878	0	0	0	0.998989	1	1.18198	1.185	1.1795	1.18451
Z:\HESI-source-performance\Slice-PASEF\HeLa-phospho\Raw-Data\Unenrich\20221109_HESI-1F-Slice-PASEF-unenrich-HeLa-100ng_1_1_4995.d	20221109_HESI-1F-Slice-PASEF-unenrich-HeLa-100ng_1_1_4995	Q15149	Q15149	PLEC_HUMAN	PLEC	298290	299201	301352	298290	299201	301352	301352	AFC(UniMod:4)GFEDPR	AFCGFEDPR	AFC(UniMod:4)GFEDPR2	2	0.000150105	0.000308593	7.93588e-05	0.000406835	0.00036049	0.000341064	0.000361011	0	1	35979.9	35917.7	35890.9		15892	0.989307	11.4871	11.4658	11.5083	22.814	11.2784	24.3699	Plectin	0	0	0.983799	15931.4	3.0781	0.226306	1	1.22305	0.999643	1.75071	0.152621	17652.4;13821.4;4541.13;3827.09;4506.11;672.019;2287.05;2067.04;1695.04;826.023;765.02;428.011;	17652.4;13821.4;4541.13;3827.09;4506.11;672.019;2287.05;2067.04;1695.04;826.023;765.02;428.011;	0.988891;0.998653;0.963184;0.978265;0.962272;0.974587;0.982046;0.879989;0.907977;0.942794;0.961493;0.966971;	16209	1.22305	0	0	0	0.999691	1	0.862188	0.879	0.868285	0.871826
Z:\HESI-source-performance\Slice-PASEF\HeLa-phospho\Raw-Data\Unenrich\20221109_HESI-1F-Slice-PASEF-unenrich-HeLa-100ng_1_1_4996.d	20221109_HESI-1F-Slice-PASEF-unenrich-HeLa-100ng_1_1_4996	Q15149	Q15149	PLEC_HUMAN	PLEC	297683	295445	302096	297683	295445	302096	302096	AFC(UniMod:4)GFEDPR	AFCGFEDPR	AFC(UniMod:4)GFEDPR2	2	7.93588e-05	0.0002955	7.93588e-05	0.000367918	0.000320308	0.000341064	0.000320718	0	1	34628.9	34244	34244.1		11763.1	0.982113	11.474	11.4528	11.4952	22.814	11.294	24.1867	Plectin	0	0	0.95537	11895.2	2.78634	0.126756	0.987138	0.76646	0.999657	2.30549	0.0624294	16869.5;14856.3;7350.22;3345.07;2903.07;527.015;2029.05;2327.06;1521.04;1005.02;1259.03;841.022;	16869.5;14856.3;7350.22;3345.07;2903.07;527.015;2029.05;2327.06;1521.04;1005.02;1259.03;841.022;	0.982013;0.984538;0.961168;0.96852;0.970281;0.772024;0.965983;0.842718;0.84023;0.755532;0.858114;0.876614;	16194	0.76646	0	0	0	0.999704	1	0.861458	0.879	0.869476	0.870439
Z:\HESI-source-performance\Slice-PASEF\HeLa-phospho\Raw-Data\Unenrich\20221109_HESI-1F-Slice-PASEF-unenrich-HeLa-100ng_1_1_4997.d	20221109_HESI-1F-Slice-PASEF-unenrich-HeLa-100ng_1_1_4997	Q15149	Q15149	PLEC_HUMAN	PLEC	305965	307702	298744	305965	307702	298744	298744	AFC(UniMod:4)GFEDPR	AFCGFEDPR	AFC(UniMod:4)GFEDPR2	2	0.000210011	0.000355989	7.93588e-05	0.000363108	0.000315956	0.000341064	0.000316456	0	1	30318.7	30045.8	30067.5		13579.8	0.993522	11.5055	11.4843	11.5267	22.814	11.2882	24.4554	Plectin	0	0	0.931294	13693.3	2.86143	0.188501	1	0.740381	0.999588	0.757325	0.159282	14701.4;13736.3;5014.12;2760.07;1881.04;506.013;1879.06;2285.06;2464.07;1142.03;1234.03;636.016;	14701.4;13736.3;5014.12;2760.07;1881.04;506.013;1879.06;2285.06;2464.07;1142.03;1234.03;636.016;	0.99326;0.994247;0.890245;0.960359;0.990277;0.788701;0.94705;0.977586;0.936387;0.876756;0.915904;0.900764;	16239	0.740381	0	0	0	0.999644	1	0.86125	0.879	0.870169	0.869916
Z:\HESI-source-performance\Slice-PASEF\HeLa-phospho\Raw-Data\Unenrich\20221109_HESI-1F-Slice-PASEF-unenrich-HeLa-100ng_1_1_4995.d	20221109_HESI-1F-Slice-PASEF-unenrich-HeLa-100ng_1_1_4995	O43847	O43847	NRDC_HUMAN	NRDC	35161.8	34798.2	37754.2	35161.8	34798.2	37754.2	37754.2	AFDC(UniMod:4)PETEYPVK	AFDCPETEYPVK	AFDC(UniMod:4)PETEYPVK2	2	0.000150105	0.000139123	7.93588e-05	0.000406835	0.00036049	0.000341064	0.000361011	0	1	5339.18	5271.18	5267.24		3320.76	0.939295	11.3173	11.296	11.3385	23.1057	11.319	23.0673	Nardilysin	0	0	0.914157	3366.12	2.25054	0.288308	1	0.701967	0.999839	0.847792	0.436482	3446.12;488.018;902.033;1040.03;991.033;557.015;488.015;945.03;372.012;771.026;433.013;87.003;	3446.12;488.018;902.033;1040.03;991.033;557.015;488.015;945.03;372.012;771.026;433.013;87.003;	0.94841;0.791148;0.848674;0.947437;0.990083;0.823769;0.790211;0.912853;0.958294;0.877379;0.983288;0.570622;	15964	0.701967	0	0	0	0.99985	1	0.993125	1.001	0.988563	1.00437
Z:\HESI-source-performance\Slice-PASEF\HeLa-phospho\Raw-Data\Unenrich\20221109_HESI-1F-Slice-PASEF-unenrich-HeLa-100ng_1_1_4996.d	20221109_HESI-1F-Slice-PASEF-unenrich-HeLa-100ng_1_1_4996	O43847	O43847	NRDC_HUMAN	NRDC	38420.9	38481.3	35929.6	38420.9	38481.3	35929.6	35929.6	AFDC(UniMod:4)PETEYPVK	AFDCPETEYPVK	AFDC(UniMod:4)PETEYPVK2	2	7.93588e-05	0.000327837	7.93588e-05	0.000367918	0.000320308	0.000341064	0.000320718	0	1	2815.1	2767.96	2767.97		1266.48	0.932543	11.283	11.2618	11.3042	23.1057	11.3337	22.7435	Nardilysin	0	0	0.553717	1288.04	1.7441	0.489732	0.928683	0.849013	0.99962	1.61757	0.411968	1899.07;200.009;458.017;372.012;458.015;486.016;478.015;502.018;215.007;1071.03;169.006;188.007;	1899.07;200.009;458.017;372.012;458.015;486.016;478.015;502.018;215.007;1071.03;169.006;188.007;	0.926415;0.665394;0.925513;0.795126;0.964979;0.942452;0.953044;0.630528;0.881145;0.83559;0.634447;0.68129;	15919	0.849013	0	0	0	0.999672	1	0.985341	1.001	0.989139	0.99773
Z:\HESI-source-performance\Slice-PASEF\HeLa-phospho\Raw-Data\Unenrich\20221109_HESI-1F-Slice-PASEF-unenrich-HeLa-100ng_1_1_4997.d	20221109_HESI-1F-Slice-PASEF-unenrich-HeLa-100ng_1_1_4997	O43847	O43847	NRDC_HUMAN	NRDC	38013.9	37554.7	37072.2	38013.9	37554.7	37072.2	37072.2	AFDC(UniMod:4)PETEYPVK	AFDCPETEYPVK	AFDC(UniMod:4)PETEYPVK2	2	8.17288e-05	8.17288e-05	7.93588e-05	0.000363108	0.000315956	0.000341064	0.000316456	0	1	5622.19	5581.68	5585.71		3267.77	0.94309	11.3358	11.3146	11.357	23.1057	11.3281	23.1222	Nardilysin	0	0	0.71473	3289.11	2.29922	0.358392	0.981023	1.32144	0.999905	2.39309	0.508796	3684.12;646.021;1327.05;959.039;611.023;596.018;864.029;815.03;393.013;1482.05;161.006;238.009;	3684.12;646.021;1327.05;959.039;611.023;596.018;864.029;815.03;393.013;1482.05;161.006;238.009;	0.983142;0.975865;0.9189;0.919092;0.754134;0.850104;0.866105;0.924856;0.985702;0.977074;0.699793;0.605814;	15994	1.32144	0	0	0	0.999918	1	0.986354	1.001	0.989892	0.998305
Z:\HESI-source-performance\Slice-PASEF\HeLa-phospho\Raw-Data\Unenrich\20221109_HESI-1F-Slice-PASEF-unenrich-HeLa-100ng_1_1_4996.d	20221109_HESI-1F-Slice-PASEF-unenrich-HeLa-100ng_1_1_4996	O60271	O60271	JIP4_HUMAN	SPAG9	10107.2	10113.2	10891.7	10107.2	10113.2	10891.7	10891.7	AFDFLSEETEASLASR	AFDFLSEETEASLASR	AFDFLSEETEASLASR2	2	0.0028174	0.0469201	0.00151302	0.000367918	0.000320308	0.000341064	0.000320718	0	1	3008.13	2962.25	2962.26		2073	0.862492	18.4004	18.3792	18.4216	76.6863	18.3068	77.4762	C-Jun-amino-terminal kinase-interacting protein 4	0	0	0.653684	2105.1	1.37775	0.509849	1	0.40909	0.948373	1.40871	0.412908	892.037;1417.06;699.03;1010.04;159.006;1642.06;1241.06;618.027;537.026;563.022;506.022;317.013;	892.037;1417.06;699.03;1010.04;159.006;1642.06;1241.06;618.027;537.026;563.022;506.022;317.013;	0.972197;0.836787;0.774606;0.943868;0.661657;0.857487;0.934914;0.770241;0.864316;0.901286;0.726784;0.943814;	25980	0.40909	0	0	0	0.95308	1	1.105	1.12	1.11228	1.1127
Z:\HESI-source-performance\Slice-PASEF\HeLa-phospho\Raw-Data\Unenrich\20221109_HESI-1F-Slice-PASEF-unenrich-HeLa-100ng_1_1_4997.d	20221109_HESI-1F-Slice-PASEF-unenrich-HeLa-100ng_1_1_4997	O60271	O60271	JIP4_HUMAN	SPAG9	10063.2	9994.01	10232.2	10063.2	9994.01	10232.2	10232.2	AFDFLSEETEASLASR	AFDFLSEETEASLASR	AFDFLSEETEASLASR2	2	0.000989589	0.0189898	0.00151302	0.000363108	0.000315956	0.000341064	0.000316456	0	1	2634.13	2609.2	2611.09		599.736	0.865649	18.3688	18.3476	18.39	76.6863	18.3097	77.1395	C-Jun-amino-terminal kinase-interacting protein 4	0	0	0.607554	605.03	1.88168	0.39141	0.947139	0.549466	0.978505	1.85641	0.416968	545.022;1380.08;709.034;877.037;117.006;883.03;1341.06;300.011;266.011;807.034;603.023;471.017;	545.022;1380.08;709.034;877.037;117.006;883.03;1341.06;300.011;266.011;807.034;603.023;471.017;	0.810106;0.848711;0.941311;0.666435;0.582519;0.715291;0.588071;0.635501;0.252362;0.793733;0.78175;0.846406;	25935	0.549466	0	0	0	0.98101	1	1.1175	1.12	1.11251	1.12442
Z:\HESI-source-performance\Slice-PASEF\HeLa-phospho\Raw-Data\Unenrich\20221109_HESI-1F-Slice-PASEF-unenrich-HeLa-100ng_1_1_4995.d	20221109_HESI-1F-Slice-PASEF-unenrich-HeLa-100ng_1_1_4995	Q9Y3D9	Q9Y3D9	RT23_HUMAN	MRPS23	29893.8	29751.7	30292.5	29893.8	29751.7	30292.5	30292.5	AFDLFNPNFK	AFDLFNPNFK	AFDLFNPNFK2	2	0.000150105	0.000158545	7.93588e-05	0.000406835	0.00036049	0.000341064	0.000361011	0	1	17636.5	17632.6	17619.4		4240.01	0.99156	18.628	18.6068	18.6493	78.2929	18.4841	79.5202	28S ribosomal protein S23, mitochondrial	0	0	0.821602	4244.12	4.35064	0.563111	1	1.13464	0.999817	0.933763	0.358586	6193.18;7553.2;3890.13;3533.11;1917.06;4302.14;1849.04;1263.04;8675.22;874.026;365.01;1281.04;	6193.18;7553.2;3890.13;3533.11;1917.06;4302.14;1849.04;1263.04;8675.22;874.026;365.01;1281.04;	0.994773;0.992161;0.985276;0.935263;0.981325;0.973537;0.930147;0.722481;0.962633;0.832038;0.666858;0.94372;	26302	1.13464	0	0	0	0.999841	1	0.912604	0.92	0.910677	0.923711
Z:\HESI-source-performance\Slice-PASEF\HeLa-phospho\Raw-Data\Unenrich\20221109_HESI-1F-Slice-PASEF-unenrich-HeLa-100ng_1_1_4996.d	20221109_HESI-1F-Slice-PASEF-unenrich-HeLa-100ng_1_1_4996	Q9Y3D9	Q9Y3D9	RT23_HUMAN	MRPS23	28338.7	28299.3	27499	28338.7	28299.3	27499	27499	AFDLFNPNFK	AFDLFNPNFK	AFDLFNPNFK2	2	7.93588e-05	0.000167716	7.93588e-05	0.000367918	0.000320308	0.000341064	0.000320718	0	1	15703.5	15715.6	15715.6		6486.18	0.9859	18.656	18.6348	18.6772	78.2929	18.4869	79.7713	28S ribosomal protein S23, mitochondrial	0	0	0.73704	6481.16	3.31658	0.599341	1	1.23037	0.999805	1.02455	0.343116	6459.18;5616.18;3628.1;4344.12;2827.08;5359.15;1734.04;1486.04;7519.22;1237.03;208.005;686.019;	6459.18;5616.18;3628.1;4344.12;2827.08;5359.15;1734.04;1486.04;7519.22;1237.03;208.005;686.019;	0.981426;0.993614;0.981923;0.983707;0.918918;0.788921;0.711509;0.868053;0.856947;0.948499;0.591574;0.695802;	26347	1.23037	0	0	0	0.999832	1	0.910521	0.92	0.910332	0.920555
Z:\HESI-source-performance\Slice-PASEF\HeLa-phospho\Raw-Data\Unenrich\20221109_HESI-1F-Slice-PASEF-unenrich-HeLa-100ng_1_1_4997.d	20221109_HESI-1F-Slice-PASEF-unenrich-HeLa-100ng_1_1_4997	Q9Y3D9	Q9Y3D9	RT23_HUMAN	MRPS23	26531.7	26243.6	26485.5	26531.7	26243.6	26485.5	26485.5	AFDLFNPNFK	AFDLFNPNFK	AFDLFNPNFK2	2	0.0001048	0.00017038	7.93588e-05	0.000363108	0.000315956	0.000341064	0.000316456	0	1	14900.4	14929.5	14940.3		3051.24	0.977404	18.6242	18.603	18.6454	78.2929	18.4902	79.4132	28S ribosomal protein S23, mitochondrial	0	0	0.868471	3043.09	3.59531	0.640482	0.994155	1.3759	0.999803	1.03599	0.38995	5727.16;5544.14;3629.08;3574.09;2440.07;3008.08;2464.06;2234.07;9334.28;697.019;162.005;1256.03;	5727.16;5544.14;3629.08;3574.09;2440.07;3008.08;2464.06;2234.07;9334.28;697.019;162.005;1256.03;	0.981682;0.968627;0.984062;0.86696;0.946383;0.973948;0.840532;0.887835;0.970953;0.835751;0.718616;0.91575;	26302	1.3759	0	0	0	0.99983	1	0.914583	0.92	0.910931	0.924622
Z:\HESI-source-performance\Slice-PASEF\HeLa-phospho\Raw-Data\Unenrich\20221109_HESI-1F-Slice-PASEF-unenrich-HeLa-100ng_1_1_4995.d	20221109_HESI-1F-Slice-PASEF-unenrich-HeLa-100ng_1_1_4995	O96000	O96000	NDUBA_HUMAN	NDUFB10	47571.9	47551.4	46480.1	47571.9	47551.4	46480.1	46480.1	AFDLIVDRPVTLVR	AFDLIVDRPVTLVR	AFDLIVDRPVTLVR3	3	2.85832e-05	2.85832e-05	1.10268e-05	0.000406835	0.00036049	0.000341064	0.000361011	0	1	47571.9	47551.4	47515.9		9665.81	0.979707	17.535	17.5138	17.5563	71.0945	17.5875	70.6353	NADH dehydrogenase [ubiquinone] 1 beta subcomplex subunit 10	0	0	0.892193	9677.22	4.74038	0.463574	1	0.903708	0.999967	1.78645	0.0607747	28444.6;13654.3;10864.3;9664.22;5473.12;881.018;1751.04;3791.08;	28444.6;13654.3;10864.3;9664.22;5473.12;881.018;1751.04;3791.08;	0.995324;0.962422;0.983833;0.960288;0.941663;0.685197;0.915584;0.913794;	24759	0.903708	0	0	0	0.999971	1	0.822292	0.829	0.821863	0.83002
Z:\HESI-source-performance\Slice-PASEF\HeLa-phospho\Raw-Data\Unenrich\20221109_HESI-1F-Slice-PASEF-unenrich-HeLa-100ng_1_1_4996.d	20221109_HESI-1F-Slice-PASEF-unenrich-HeLa-100ng_1_1_4996	O96000	O96000	NDUBA_HUMAN	NDUFB10	43898.9	43334.8	44466.4	43898.9	43334.8	44466.4	44466.4	AFDLIVDRPVTLVR	AFDLIVDRPVTLVR	AFDLIVDRPVTLVR3	3	7.93588e-05	8.72414e-05	1.10268e-05	0.000367918	0.000320308	0.000341064	0.000320718	0	1	43898.9	43334.8	43334.9		6240.9	0.956065	17.5526	17.5314	17.5738	71.0945	17.5939	70.6978	NADH dehydrogenase [ubiquinone] 1 beta subcomplex subunit 10	0	0	0.555075	6322.12	4.50766	0.273392	0.0814281	0.906866	0.999899	1.23737	0.105062	26807.5;13822.3;11084.2;8521.21;3269.07;1289.03;1243.03;4418.12;	26807.5;13822.3;11084.2;8521.21;3269.07;1289.03;1243.03;4418.12;	0.947244;0.96395;0.965108;0.968129;0.99506;0.760097;0.811696;0.903722;	24789	0.906866	0	0	0	0.999913	1	0.820417	0.829	0.822302	0.82766
Z:\HESI-source-performance\Slice-PASEF\HeLa-phospho\Raw-Data\Unenrich\20221109_HESI-1F-Slice-PASEF-unenrich-HeLa-100ng_1_1_4997.d	20221109_HESI-1F-Slice-PASEF-unenrich-HeLa-100ng_1_1_4997	O96000	O96000	NDUBA_HUMAN	NDUFB10	45515.9	45123.1	44988.9	45515.9	45123.1	44988.9	44988.9	AFDLIVDRPVTLVR	AFDLIVDRPVTLVR	AFDLIVDRPVTLVR3	3	1.10268e-05	1.10268e-05	1.10268e-05	0.000363108	0.000315956	0.000341064	0.000316456	0	1	45515.9	45123.1	45155.7		9508.33	0.993284	17.5422	17.521	17.5634	71.0945	17.591	70.6245	NADH dehydrogenase [ubiquinone] 1 beta subcomplex subunit 10	0	0	0.922421	9584.19	4.80425	0.314091	1	0.826112	0.999987	1.37008	0.250137	29378.6;12034.3;9234.21;9195.22;4103.09;1026.02;1646.03;3743.09;	29378.6;12034.3;9234.21;9195.22;4103.09;1026.02;1646.03;3743.09;	0.997235;0.991307;0.95706;0.97139;0.970794;0.868296;0.885225;0.736772;	24774	0.826112	0	0	0	0.999989	1	0.821563	0.829	0.822413	0.82903
Z:\HESI-source-performance\Slice-PASEF\HeLa-phospho\Raw-Data\Unenrich\20221109_HESI-1F-Slice-PASEF-unenrich-HeLa-100ng_1_1_4995.d	20221109_HESI-1F-Slice-PASEF-unenrich-HeLa-100ng_1_1_4995	Q96G03	Q96G03	PGM2_HUMAN	PGM2	39636.8	39629.8	38673.1	39636.8	39629.8	38673.1	38673.1	AFDLVPPEAVPEQK	AFDLVPPEAVPEQK	AFDLVPPEAVPEQK2	2	0.000216708	0.00197012	0.000340235	0.000406835	0.00036049	0.000341064	0.000361011	0	1	7286.25	7266.49	7261.06		2383.82	0.940989	16.3042	16.283	16.3254	61.8283	16.3862	61.1875	Phosphopentomutase	0	0	0.647782	2392.09	2.11033	0.482573	0.913913	1.22001	0.997725	1.27671	0.912679	3698.14;758.025;2246.06;1342.05;608.022;785.033;1125.04;1442.05;247.01;797.037;280.009;530.02;	3698.14;758.025;2246.06;1342.05;608.022;785.033;1125.04;1442.05;247.01;797.037;280.009;530.02;	0.980117;0.848665;0.931245;0.849476;0.75145;0.936239;0.865703;0.805628;0.716212;0.722808;0.718804;0.835084;	23013	1.22001	0	0	0	0.99803	1	1.01591	1.028	1.0141	1.02792
Z:\HESI-source-performance\Slice-PASEF\HeLa-phospho\Raw-Data\Unenrich\20221109_HESI-1F-Slice-PASEF-unenrich-HeLa-100ng_1_1_4996.d	20221109_HESI-1F-Slice-PASEF-unenrich-HeLa-100ng_1_1_4996	Q96G03	Q96G03	PGM2_HUMAN	PGM2	40272.8	39776.9	40515.7	40272.8	39776.9	40515.7	40515.7	AFDLVPPEAVPEQK	AFDLVPPEAVPEQK	AFDLVPPEAVPEQK2	2	0.000308785	0.00305458	0.000340235	0.000367918	0.000320308	0.000341064	0.000320718	0	1	8126.3	8051.48	8051.52		2706.94	0.97046	16.3007	16.2795	16.3219	61.8283	16.3943	61.0377	Phosphopentomutase	0	0	0.649362	2732.09	2.06157	0.472565	0.985362	1.07287	0.996469	1.86291	0.679263	3667.14;1132.04;2788.11;1671.06;1125.05;455.017;2252.08;1031.04;644.024;737.025;280.008;776.03;	3667.14;1132.04;2788.11;1671.06;1125.05;455.017;2252.08;1031.04;644.024;737.025;280.008;776.03;	0.988954;0.905506;0.93466;0.989606;0.847306;0.81695;0.776219;0.828351;0.691361;0.935856;0.813539;0.838266;	23013	1.07287	0	0	0	0.996945	1	1.01604	1.028	1.0154	1.02775
Z:\HESI-source-performance\Slice-PASEF\HeLa-phospho\Raw-Data\Unenrich\20221109_HESI-1F-Slice-PASEF-unenrich-HeLa-100ng_1_1_4997.d	20221109_HESI-1F-Slice-PASEF-unenrich-HeLa-100ng_1_1_4997	Q96G03	Q96G03	PGM2_HUMAN	PGM2	37829.7	37633.1	37860.5	37829.7	37633.1	37860.5	37860.5	AFDLVPPEAVPEQK	AFDLVPPEAVPEQK	AFDLVPPEAVPEQK2	2	0.000989589	0.0198758	0.000340235	0.000363108	0.000315956	0.000341064	0.000316456	0	1	6999.24	6968.48	6973.5		2526.76	0.956147	16.3116	16.2904	16.3329	61.8283	16.3946	61.1382	Phosphopentomutase	0	0	0.488194	2536.09	2.26469	0.398323	1	1.77692	0.977525	1.62647	0.724934	3415.12;966.038;1996.07;1588.06;143.005;838.032;2413.08;1542.05;261.009;624.027;483.018;728.03;	3415.12;966.038;1996.07;1588.06;143.005;838.032;2413.08;1542.05;261.009;624.027;483.018;728.03;	0.985232;0.827703;0.974645;0.870348;0.738309;0.881869;0.74733;0.964527;0.766619;0.694759;0.818794;0.819964;	23028	1.77692	0	0	0	0.980124	1	1.01594	1.028	1.01599	1.02685
Z:\HESI-source-performance\Slice-PASEF\HeLa-phospho\Raw-Data\Unenrich\20221109_HESI-1F-Slice-PASEF-unenrich-HeLa-100ng_1_1_4995.d	20221109_HESI-1F-Slice-PASEF-unenrich-HeLa-100ng_1_1_4995	Q9UDW1	Q9UDW1	QCR9_HUMAN	UQCR10	85748.8	85193.9	82227.6	85748.8	85193.9	82227.6	82227.6	AFDQGADAIYDHINEGK	AFDQGADAIYDHINEGK	AFDQGADAIYDHINEGK3	3	0.000574484	0.00836447	7.93588e-05	0.000693722	0.000601866	0.000546001	0.000602773	0	1	8551.22	8547.24	8540.84		7305.26	0.958732	13.2166	13.1954	13.2378	36.952	13.1163	37.624	Cytochrome b-c1 complex subunit 9	0	0	0.908745	7314.14	2.24018	0.257427	1	0.490439	0.990412	2.06324	0.395817	6324.17;1058.03;1169.03;178.005;520.014;2291.06;3320.08;0;2113.06;1267.04;954.021;1113.03;	6324.17;1058.03;1169.03;178.005;520.014;2291.06;3320.08;0;2113.06;1267.04;954.021;1113.03;	0.993316;0.97005;0.7614;0.385128;0.797285;0.762815;0.982625;0;0.945157;0.730896;0.949535;0.742175;	18652	0.490439	0	0	0	0.991636	1	0.876042	0.882	0.873342	0.884359
Z:\HESI-source-performance\Slice-PASEF\HeLa-phospho\Raw-Data\Unenrich\20221109_HESI-1F-Slice-PASEF-unenrich-HeLa-100ng_1_1_4996.d	20221109_HESI-1F-Slice-PASEF-unenrich-HeLa-100ng_1_1_4996	Q9UDW1	Q9UDW1	QCR9_HUMAN	UQCR10	85747.6	84846	84479.6	85747.6	84846	84479.6	84479.6	AFDQGADAIYDHINEGK	AFDQGADAIYDHINEGK	AFDQGADAIYDHINEGK3	3	7.93588e-05	0.000270208	7.93588e-05	0.000367918	0.000320308	0.000546001	0.000320718	0	1	9100.22	9058.85	9058.88		10523.3	0.965193	13.2138	13.1926	13.235	36.952	13.1279	37.5682	Cytochrome b-c1 complex subunit 9	0	0	0.913938	10571.3	2.6185	0.195273	1	0.0975591	0.999687	1.16272	0.292753	6335.15;753.019;2012.05;269.006;1030.02;2641.06;3958.08;207.005;1414.04;1218.03;681.016;1902.05;	6335.15;753.019;2012.05;269.006;1030.02;2641.06;3958.08;207.005;1414.04;1218.03;681.016;1902.05;	0.990006;0.702832;0.98526;0.851585;0.776049;0.92725;0.978861;0.63312;0.79829;0.820384;0.695403;0.876581;	18652	0.0975591	0	0	0	0.99973	1	0.875208	0.882	0.874129	0.883109
Z:\HESI-source-performance\Slice-PASEF\HeLa-phospho\Raw-Data\Unenrich\20221109_HESI-1F-Slice-PASEF-unenrich-HeLa-100ng_1_1_4997.d	20221109_HESI-1F-Slice-PASEF-unenrich-HeLa-100ng_1_1_4997	Q9UDW1	Q9UDW1	QCR9_HUMAN	UQCR10	83779.7	83645.7	87037.7	83779.7	83645.7	87037.7	87037.7	AFDQGADAIYDHINEGK	AFDQGADAIYDHINEGK	AFDQGADAIYDHINEGK3	3	0.000210011	0.000691524	7.93588e-05	0.000363108	0.000315956	0.000546001	0.000316456	0	1	9879.28	9753.82	9760.85		6524.96	0.967742	13.2137	13.1925	13.2349	36.952	13.1267	37.6079	Cytochrome b-c1 complex subunit 9	0	0	0.947259	6604.13	3.3181	0.279114	1	0.0614853	0.999201	1.34576	0.22802	7444.22;1097.03;1338.03;673.017;1462.04;3217.08;6127.16;105.002;1831.04;1133.03;720.018;1475.05;	7444.22;1097.03;1338.03;673.017;1462.04;3217.08;6127.16;105.002;1831.04;1133.03;720.018;1475.05;	0.987651;0.963012;0.860852;0.790791;0.704452;0.867574;0.970194;0.597849;0.762449;0.861562;0.733834;0.873524;	18652	0.0614853	0	0	0	0.999308	1	0.876042	0.882	0.87482	0.883655
Z:\HESI-source-performance\Slice-PASEF\HeLa-phospho\Raw-Data\Unenrich\20221109_HESI-1F-Slice-PASEF-unenrich-HeLa-100ng_1_1_4995.d	20221109_HESI-1F-Slice-PASEF-unenrich-HeLa-100ng_1_1_4995	P53396	P53396	ACLY_HUMAN	ACLY	331751	332028	333738	331751	332028	333738	333738	AFDSGIIPM(UniMod:35)EFVNK	AFDSGIIPMEFVNK	AFDSGIIPM(UniMod:35)EFVNK2	2	0.000474676	0.00546769	0.00068748	0.000406835	0.00036049	0.000341064	0.000361011	0	1	10090.4	10040.1	10032.6		2501.69	0.976668	17.2592	17.238	17.2804	69.0248	17.3184	68.501	ATP-citrate synthase	0	0	0.663016	2516.11	2.09989	0.482123	1	1.24381	0.993712	1.11077	0.37593	4765.19;2983.12;2787.13;2342.08;523.022;1194.04;285.012;1516.05;599.026;2023.07;425.017;485.017;	4765.19;2983.12;2787.13;2342.08;523.022;1194.04;285.012;1516.05;599.026;2023.07;425.017;485.017;	0.98918;0.985349;0.896392;0.940156;0.887587;0.912522;0.822793;0.932519;0.748624;0.929653;0.904901;0.855279;	24362	1.24381	0	0	0	0.994532	1	1.06073	1.066	1.05491	1.07051
Z:\HESI-source-performance\Slice-PASEF\HeLa-phospho\Raw-Data\Unenrich\20221109_HESI-1F-Slice-PASEF-unenrich-HeLa-100ng_1_1_4996.d	20221109_HESI-1F-Slice-PASEF-unenrich-HeLa-100ng_1_1_4996	P53396	P53396	ACLY_HUMAN	ACLY	334537	335100	334957	334537	335100	334957	334957	AFDSGIIPM(UniMod:35)EFVNK	AFDSGIIPMEFVNK	AFDSGIIPM(UniMod:35)EFVNK2	2	0.000472188	0.00438168	0.00068748	0.000367918	0.000320308	0.000341064	0.000320718	0	1	7713.29	7582.14	7582.17		1198.34	0.948545	17.2874	17.2662	17.3086	69.0248	17.3268	68.6346	ATP-citrate synthase	0	0	0.768917	1219.06	2.71327	0.407104	0.984533	1.76176	0.994942	0.91227	0.377007	3551.13;2208.09;2996.11;1954.07;359.015;948.039;321.01;717.032;638.024;2705.11;320.01;460.015;	3551.13;2208.09;2996.11;1954.07;359.015;948.039;321.01;717.032;638.024;2705.11;320.01;460.015;	0.957589;0.899011;0.904412;0.988081;0.61717;0.466332;0.660666;0.866894;0.797744;0.966191;0.49148;0.793079;	24407	1.76176	0	0	0	0.995618	1	1.05708	1.066	1.05565	1.06678
Z:\HESI-source-performance\Slice-PASEF\HeLa-phospho\Raw-Data\Unenrich\20221109_HESI-1F-Slice-PASEF-unenrich-HeLa-100ng_1_1_4997.d	20221109_HESI-1F-Slice-PASEF-unenrich-HeLa-100ng_1_1_4997	P53396	P53396	ACLY_HUMAN	ACLY	333981	327544	325989	333981	327544	325989	325989	AFDSGIIPM(UniMod:35)EFVNK	AFDSGIIPMEFVNK	AFDSGIIPM(UniMod:35)EFVNK2	2	0.000637132	0.0117858	0.00068748	0.000363108	0.000315956	0.000341064	0.000316456	0	1	8524.34	8415.87	8421.94		1308.14	0.890193	17.2769	17.2557	17.2981	69.0248	17.3289	68.5264	ATP-citrate synthase	0	0	0.683399	1324.05	1.97482	0.436685	0.977831	0.995928	0.98655	1.87476	0.377528	3731.14;1882.07;1986.08;2911.14;625.022;734.028;68.0034;1014.04;776.027;1143.05;414.018;250.007;	3731.14;1882.07;1986.08;2911.14;625.022;734.028;68.0034;1014.04;776.027;1143.05;414.018;250.007;	0.967046;0.852198;0.902426;0.816256;0.915046;0.674914;0.298526;0.868924;0.907671;0.799925;0.538281;0.298526;	24392	0.995928	0	0	0	0.988214	1	1.06198	1.066	1.05582	1.07091
Z:\HESI-source-performance\Slice-PASEF\HeLa-phospho\Raw-Data\Unenrich\20221109_HESI-1F-Slice-PASEF-unenrich-HeLa-100ng_1_1_4995.d	20221109_HESI-1F-Slice-PASEF-unenrich-HeLa-100ng_1_1_4995	P53396	P53396	ACLY_HUMAN	ACLY	331751	332028	333738	331751	332028	333738	333738	AFDSGIIPMEFVNK	AFDSGIIPMEFVNK	AFDSGIIPMEFVNK2	2	4.11998e-06	4.11998e-06	4.11998e-06	0.000406835	0.00036049	0.000341064	0.000361011	0	1	137744	136054	135952		41929	0.997362	19.4449	19.4237	19.4661	88.7018	19.4894	87.9358	ATP-citrate synthase	0	0	0.997498	42481.7	5.1321	0.417358	1	3.1864	0.999995	1.75286	0.144497	76287;38104.5;28670.1;32787.1;10792.4;5499.21;5952.21;4971.19;5052.16;3126.11;5453.19;3923.15;	76287;38104.5;28670.1;32787.1;10792.4;5499.21;5952.21;4971.19;5052.16;3126.11;5453.19;3923.15;	0.998067;0.994552;0.993592;0.999018;0.980661;0.957424;0.988872;0.977199;0.964703;0.965004;0.915548;0.962488;	27452	3.1864	0	0	0	0.999996	1	1.04625	1.058	1.04485	1.05744
Z:\HESI-source-performance\Slice-PASEF\HeLa-phospho\Raw-Data\Unenrich\20221109_HESI-1F-Slice-PASEF-unenrich-HeLa-100ng_1_1_4996.d	20221109_HESI-1F-Slice-PASEF-unenrich-HeLa-100ng_1_1_4996	P53396	P53396	ACLY_HUMAN	ACLY	334537	335100	334957	334537	335100	334957	334957	AFDSGIIPMEFVNK	AFDSGIIPMEFVNK	AFDSGIIPMEFVNK2	2	6.42176e-06	6.42176e-06	4.11998e-06	0.000367918	0.000320308	0.000341064	0.000320718	0	1	130562	129835	129836		40431.5	0.995342	19.4622	19.441	19.4834	88.7018	19.5009	88.0078	ATP-citrate synthase	0	0	0.99027	40657.5	6.17412	0.419029	1	3.73432	0.999993	2.1088	0.51754	72194.8;34563.2;30156;28211;10865.4;5897.21;5318.19;4784.2;4144.16;3119.12;5069.18;3878.15;	72194.8;34563.2;30156;28211;10865.4;5897.21;5318.19;4784.2;4144.16;3119.12;5069.18;3878.15;	0.99503;0.993551;0.995476;0.995998;0.987012;0.992903;0.99061;0.938136;0.959711;0.995374;0.955676;0.98458;	27482	3.73432	0	0	0	0.999994	1	1.04708	1.058	1.04603	1.05755
Z:\HESI-source-performance\Slice-PASEF\HeLa-phospho\Raw-Data\Unenrich\20221109_HESI-1F-Slice-PASEF-unenrich-HeLa-100ng_1_1_4997.d	20221109_HESI-1F-Slice-PASEF-unenrich-HeLa-100ng_1_1_4997	P53396	P53396	ACLY_HUMAN	ACLY	333981	327544	325989	333981	327544	325989	325989	AFDSGIIPMEFVNK	AFDSGIIPMEFVNK	AFDSGIIPMEFVNK2	2	9.79015e-06	9.79015e-06	4.11998e-06	0.000363108	0.000315956	0.000341064	0.000316456	0	1	130009	129957	130050		37443.5	0.997247	19.4517	19.4305	19.4729	88.7018	19.4945	87.9544	ATP-citrate synthase	0	0	0.987545	37431.5	4.0413	0.364285	1	2.84524	0.999989	1.48881	0.0443479	74701.6;37220.3;26531;28776.1;10406.4;5154.21;6154.24;6259.27;4619.16;2560.09;6384.25;4730.16;	74701.6;37220.3;26531;28776.1;10406.4;5154.21;6154.24;6259.27;4619.16;2560.09;6384.25;4730.16;	0.998735;0.995066;0.994102;0.996282;0.998426;0.985659;0.995063;0.995557;0.991403;0.930379;0.978421;0.959236;	27467	2.84524	0	0	0	0.99999	1	1.04708	1.058	1.0463	1.05712
Z:\HESI-source-performance\Slice-PASEF\HeLa-phospho\Raw-Data\Unenrich\20221109_HESI-1F-Slice-PASEF-unenrich-HeLa-100ng_1_1_4995.d	20221109_HESI-1F-Slice-PASEF-unenrich-HeLa-100ng_1_1_4995	P53396	P53396	ACLY_HUMAN	ACLY	331751	332028	333738	331751	332028	333738	333738	AFDSGIIPMEFVNK	AFDSGIIPMEFVNK	AFDSGIIPMEFVNK3	3	0.000150105	0.000180647	7.93588e-05	0.000406835	0.00036049	0.000341064	0.000361011	0	1	11508.3	11371.5	11362.9		5742.68	0.97643	19.4556	19.4343	19.4768	88.7018	19.4894	88.0668	ATP-citrate synthase	0	0	0.862521	5816.13	4.61297	0.317433	1	0.193053	0.999791	1.52555	0.108849	4967.13;4545.1;10752.3;5310.12;1996.05;3232.08;5389.13;1344.03;613.013;6405.15;371.009;449.008;	4967.13;4545.1;10752.3;5310.12;1996.05;3232.08;5389.13;1344.03;613.013;6405.15;371.009;449.008;	0.968417;0.983227;0.980844;0.973025;0.980891;0.951133;0.983515;0.79535;0.899594;0.910213;0.919559;0.648504;	27474	0.193053	0	0	0	0.999819	1	0.825625	0.846	0.836488	0.833205
Z:\HESI-source-performance\Slice-PASEF\HeLa-phospho\Raw-Data\Unenrich\20221109_HESI-1F-Slice-PASEF-unenrich-HeLa-100ng_1_1_4996.d	20221109_HESI-1F-Slice-PASEF-unenrich-HeLa-100ng_1_1_4996	P53396	P53396	ACLY_HUMAN	ACLY	334537	335100	334957	334537	335100	334957	334957	AFDSGIIPMEFVNK	AFDSGIIPMEFVNK	AFDSGIIPMEFVNK3	3	7.93588e-05	0.000170286	7.93588e-05	0.000367918	0.000320308	0.000341064	0.000320718	0	1	9109.19	9058.52	9058.56		5968.78	0.972498	19.4728	19.4516	19.494	88.7018	19.5009	88.1399	ATP-citrate synthase	0	0	0.906397	6002.14	4.55717	0.298075	1	0.405639	0.999802	1.407	0.235021	2995.07;3741.07;10367.3;4368.1;2373.05;2888.06;5219.1;1475.03;766.02;5167.12;410.007;60.0015;	2995.07;3741.07;10367.3;4368.1;2373.05;2888.06;5219.1;1475.03;766.02;5167.12;410.007;60.0015;	0.983297;0.993676;0.880739;0.941589;0.925483;0.939996;0.918736;0.949135;0.877234;0.974;0.751934;0.45034;	27504	0.405639	0	0	0	0.99983	1	0.829583	0.846	0.837268	0.837724
Z:\HESI-source-performance\Slice-PASEF\HeLa-phospho\Raw-Data\Unenrich\20221109_HESI-1F-Slice-PASEF-unenrich-HeLa-100ng_1_1_4997.d	20221109_HESI-1F-Slice-PASEF-unenrich-HeLa-100ng_1_1_4997	P53396	P53396	ACLY_HUMAN	ACLY	333981	327544	325989	333981	327544	325989	325989	AFDSGIIPMEFVNK	AFDSGIIPMEFVNK	AFDSGIIPMEFVNK3	3	0.000210011	0.000407612	7.93588e-05	0.000363108	0.000315956	0.000341064	0.000316456	0	1	13061.3	13054.7	13064.1		5221.22	0.980287	19.4517	19.4305	19.4729	88.7018	19.4945	87.9548	ATP-citrate synthase	0	0	0.896526	5220.09	4.08251	0.264607	1	0.457217	0.999529	1.09302	0.183893	6135.14;4837.1;11340.3;5112.11;2089.05;4350.1;4504.1;1672.04;822.021;8392.21;200.004;134.004;	6135.14;4837.1;11340.3;5112.11;2089.05;4350.1;4504.1;1672.04;822.021;8392.21;200.004;134.004;	0.991205;0.961972;0.968341;0.942295;0.990628;0.988454;0.958162;0.886477;0.812201;0.926074;0.751816;0.356088;	27474	0.457217	0	0	0	0.999592	1	0.829792	0.846	0.837433	0.837399
Z:\HESI-source-performance\Slice-PASEF\HeLa-phospho\Raw-Data\Unenrich\20221109_HESI-1F-Slice-PASEF-unenrich-HeLa-100ng_1_1_4996.d	20221109_HESI-1F-Slice-PASEF-unenrich-HeLa-100ng_1_1_4996	P49327	P49327	FAS_HUMAN	FASN	134615	132496	138363	134615	132496	138363	138363	AFDTAGNGYC(UniMod:4)R	AFDTAGNGYCR	AFDTAGNGYC(UniMod:4)R2	2	0.000218651	0.0020133	0.000357031	0.000367918	0.000320308	0.000341064	0.000320718	0	1	2856.07	2820.2	2820.21		956.857	0.968396	7.70798	7.68676	7.72919	-6.73302	7.54332	-5.30879	Fatty acid synthase	0	0	0.798298	969.024	2.58482	0.358697	0.917536	1.08213	0.99767	1.04782	0.244904	1608.04;617.019;899.024;741.019;1015.03;507.012;221.007;323.01;159.005;117.003;557.016;444.01;	1608.04;617.019;899.024;741.019;1015.03;507.012;221.007;323.01;159.005;117.003;557.016;444.01;	0.985834;0.776485;0.858524;0.971214;0.861532;0.90897;0.684936;0.680418;0.458491;0.569441;0.70422;0.716809;	10867	1.08213	0	0	0	0.997987	1	0.895208	0.909	0.898143	0.906071
Z:\HESI-source-performance\Slice-PASEF\HeLa-phospho\Raw-Data\Unenrich\20221109_HESI-1F-Slice-PASEF-unenrich-HeLa-100ng_1_1_4997.d	20221109_HESI-1F-Slice-PASEF-unenrich-HeLa-100ng_1_1_4997	P49327	P49327	FAS_HUMAN	FASN	134519	134083	135770	134519	134083	135770	135770	AFDTAGNGYC(UniMod:4)R	AFDTAGNGYCR	AFDTAGNGYC(UniMod:4)R2	2	0.000989589	0.0214259	0.000357031	0.000363108	0.000315956	0.000341064	0.000316456	0	1	3537.09	3506.31	3508.84		1870	0.952138	7.69739	7.67617	7.71861	-6.73302	7.54379	-5.39353	Fatty acid synthase	0	0	0.868442	1885.05	1.95208	0.512479	1	0	0.975814	1.15974	0.0899067	2686.07;1200.03;1206.04;424.012;729.021;427.013;0;307.009;76.0024;0;567.014;0;	2686.07;1200.03;1206.04;424.012;729.021;427.013;0;307.009;76.0024;0;567.014;0;	0.981981;0.829754;0.744881;0.847708;0.757975;0.868117;0;0.532328;0.364242;0;0.735837;0;	10852	0	0	0	0	0.978574	1	0.891458	0.909	0.899086	0.900768
Z:\HESI-source-performance\Slice-PASEF\HeLa-phospho\Raw-Data\Unenrich\20221109_HESI-1F-Slice-PASEF-unenrich-HeLa-100ng_1_1_4995.d	20221109_HESI-1F-Slice-PASEF-unenrich-HeLa-100ng_1_1_4995	Q9BTC0	Q9BTC0	DIDO1_HUMAN	DIDO1	12646.3	12667.7	6140.86	12646.3	12667.7	6140.86	6140.86	AFDTQLVER	AFDTQLVER	AFDTQLVER2	2	0.00451194	0.0652477	0.00936236	0.000693722	0.000601866	0.000546001	0.000602773	0	1	12646.3	12667.7	12658.2		2293.2	0.980193	11.6569	11.6357	11.6781	26.6521	11.7586	25.8655	Death-inducer obliterator 1	0	0	0.504937	2291.05	1.08698	0.219134	0.766611	0.185391	0.929786	1.24664	0.304343	9066.24;671.014;1638.04;994.025;2586.07;267.007;1296.03;623.014;780.021;9376.24;1181.03;1880.05;	9066.24;671.014;1638.04;994.025;2586.07;267.007;1296.03;623.014;780.021;9376.24;1181.03;1880.05;	0.981159;0.746699;0.954731;0.977254;0.977935;0.66303;0.826707;0.670359;0.81413;0.931028;0.890511;0.851025;	16449	0.185391	0	0	0	0.934752	1	0.861146	0.868	0.858985	0.870394
Z:\HESI-source-performance\Slice-PASEF\HeLa-phospho\Raw-Data\Unenrich\20221109_HESI-1F-Slice-PASEF-unenrich-HeLa-100ng_1_1_4995.d	20221109_HESI-1F-Slice-PASEF-unenrich-HeLa-100ng_1_1_4995	Q9Y2H6	Q9Y2H6	FND3A_HUMAN	FNDC3A	11350.2	11225.2	10852	11350.2	11225.2	10852	10852	AFEALLSNIVKPVASDIQAR	AFEALLSNIVKPVASDIQAR	AFEALLSNIVKPVASDIQAR3	3	0.000930508	0.0119192	0.000357031	0.000406835	0.00036049	0.000341064	0.000361011	0	1	4135.13	4086.16	4083.1		1157.3	0.866597	20.1346	20.1134	20.1558	100.309	20.4207	96.7533	Fibronectin type-III domain-containing protein 3A	0	0	0.705069	1172.04	1.67656	0.261234	0.893594	0.346713	0.986393	1.07621	0.439635	2097.07;1807.06;1130.04;920.026;1118.03;271.01;920.036;2759.09;1924.08;610.02;3888.12;1083.04;	2097.07;1807.06;1130.04;920.026;1118.03;271.01;920.036;2759.09;1924.08;610.02;3888.12;1083.04;	0.864151;0.650525;0.64155;0.90298;0.841245;0.7254;0.960569;0.894319;0.728535;0.904346;0.874888;0.611911;	28429	0.346713	0	0	0	0.988081	1	1.00557	1.005	0.994161	1.01845
Z:\HESI-source-performance\Slice-PASEF\HeLa-phospho\Raw-Data\Unenrich\20221109_HESI-1F-Slice-PASEF-unenrich-HeLa-100ng_1_1_4996.d	20221109_HESI-1F-Slice-PASEF-unenrich-HeLa-100ng_1_1_4996	Q9Y2H6	Q9Y2H6	FND3A_HUMAN	FNDC3A	12093.3	12071.6	11779.1	12093.3	12071.6	11779.1	11779.1	AFEALLSNIVKPVASDIQAR	AFEALLSNIVKPVASDIQAR	AFEALLSNIVKPVASDIQAR3	3	0.000821764	0.00998088	0.000357031	0.000367918	0.000320308	0.000341064	0.000320718	0	1	3625.12	3621.79	3621.8		826.27	0.930407	20.1731	20.1519	20.1943	100.309	20.4258	97.0729	Fibronectin type-III domain-containing protein 3A	0	0	0.765192	827.027	1.55307	0.4391	0.954421	0.395443	0.988553	2.21617	0.373328	1269.04;1413.04;3296.09;1135.04;1221.04;868.024;1029.03;3676.12;1317.05;580.025;1791.06;784.03;	1269.04;1413.04;3296.09;1135.04;1221.04;868.024;1029.03;3676.12;1317.05;580.025;1791.06;784.03;	0.952517;0.939866;0.935751;0.934551;0.903575;0.983309;0.835102;0.946303;0.731022;0.723504;0.867654;0.820995;	28489	0.395443	0	0	0	0.990019	1	0.996875	1.005	0.994811	1.00752
Z:\HESI-source-performance\Slice-PASEF\HeLa-phospho\Raw-Data\Unenrich\20221109_HESI-1F-Slice-PASEF-unenrich-HeLa-100ng_1_1_4997.d	20221109_HESI-1F-Slice-PASEF-unenrich-HeLa-100ng_1_1_4997	Q9Y2H6	Q9Y2H6	FND3A_HUMAN	FNDC3A	9986.29	9921.36	10485.2	9986.29	9921.36	10485.2	10485.2	AFEALLSNIVKPVASDIQAR	AFEALLSNIVKPVASDIQAR	AFEALLSNIVKPVASDIQAR3	3	0.000257798	0.00333042	0.000357031	0.000363108	0.000315956	0.000341064	0.000316456	0	1	5501.19	5450.6	5454.53		1263.23	0.964828	20.1732	20.1519	20.1944	100.309	20.4227	97.0483	Fibronectin type-III domain-containing protein 3A	0	0	0.915139	1274.04	2.53443	0.3275	1	1.61667	0.996162	1.53888	0.267023	2398.1;1806.06;3931.12;1563.05;1540.04;336.012;1582.06;3165.1;1507.05;713.028;3427.14;819.027;	2398.1;1806.06;3931.12;1563.05;1540.04;336.012;1582.06;3165.1;1507.05;713.028;3427.14;819.027;	0.977989;0.808586;0.845449;0.976726;0.932259;0.780134;0.867394;0.911234;0.893093;0.846331;0.909178;0.83386;	28489	1.61667	0	0	0	0.99667	1	1.00031	1.005	0.995484	1.01074
Z:\HESI-source-performance\Slice-PASEF\HeLa-phospho\Raw-Data\Unenrich\20221109_HESI-1F-Slice-PASEF-unenrich-HeLa-100ng_1_1_4995.d	20221109_HESI-1F-Slice-PASEF-unenrich-HeLa-100ng_1_1_4995	Q01082	Q01082	SPTB2_HUMAN	SPTBN1	108676	108299	106666	108676	108299	106666	106666	AFEDEMSGR	AFEDEMSGR	AFEDEMSGR2	2	0.000150105	0.000367142	7.93588e-05	0.000406835	0.00036049	0.000341064	0.000361011	0	1	26463.6	26103.1	26083.6		6214.58	0.988391	8.34633	8.32512	8.36754	-0.482708	8.31319	-0.243198	Spectrin beta chain, non-erythrocytic 1	0	0	0.78474	6305.13	4.4686	0.455152	1	0.658268	0.999575	1.87688	0.126555	14617.4;9614.23;2549.06;2232.05;2796.07;1109.02;294.008;1174.03;224.007;1218.03;243.007;597.017;	14617.4;9614.23;2549.06;2232.05;2796.07;1109.02;294.008;1174.03;224.007;1218.03;243.007;597.017;	0.988082;0.997511;0.981956;0.951131;0.98329;0.931613;0.775714;0.933045;0.633458;0.875991;0.695688;0.791337;	11769	0.658268	0	0	0	0.999633	1	0.833646	0.85	0.842634	0.843405
Z:\HESI-source-performance\Slice-PASEF\HeLa-phospho\Raw-Data\Unenrich\20221109_HESI-1F-Slice-PASEF-unenrich-HeLa-100ng_1_1_4996.d	20221109_HESI-1F-Slice-PASEF-unenrich-HeLa-100ng_1_1_4996	Q01082	Q01082	SPTB2_HUMAN	SPTBN1	107160	107416	109760	107160	107416	109760	109760	AFEDEMSGR	AFEDEMSGR	AFEDEMSGR2	2	7.93588e-05	0.000308044	7.93588e-05	0.000367918	0.000320308	0.000341064	0.000320718	0	1	24736.6	24765.1	24765.2		6379.51	0.992205	8.3338	8.31259	8.355	-0.482708	8.32276	-0.348873	Spectrin beta chain, non-erythrocytic 1	0	0	0.978257	6372.13	3.80536	0.432602	1	0.420957	0.999643	2.35159	0.0611732	13584.3;9469.23;3673.09;1683.04;3070.06;1246.03;308.006;743.02;100.002;1820.04;552.014;802.018;	13584.3;9469.23;3673.09;1683.04;3070.06;1246.03;308.006;743.02;100.002;1820.04;552.014;802.018;	0.997154;0.989745;0.881037;0.966099;0.935571;0.882815;0.78949;0.88401;0.502043;0.979803;0.916022;0.875442;	11754	0.420957	0	0	0	0.999692	1	0.833542	0.85	0.843107	0.842788
Z:\HESI-source-performance\Slice-PASEF\HeLa-phospho\Raw-Data\Unenrich\20221109_HESI-1F-Slice-PASEF-unenrich-HeLa-100ng_1_1_4997.d	20221109_HESI-1F-Slice-PASEF-unenrich-HeLa-100ng_1_1_4997	Q01082	Q01082	SPTB2_HUMAN	SPTBN1	110880	110521	109818	110880	110521	109818	109818	AFEDEMSGR	AFEDEMSGR	AFEDEMSGR2	2	0.000198748	0.000284623	7.93588e-05	0.000363108	0.000315956	0.000341064	0.000316456	0	1	28734.7	28240.3	28260.6		6145.05	0.985426	8.3444	8.32318	8.36561	-0.482708	8.3242	-0.252812	Spectrin beta chain, non-erythrocytic 1	0	0	0.819503	6248.13	4.45188	0.237297	0.915235	0.128461	0.999671	1.98939	0.0831105	15820.4;11190.3;3146.07;1724.04;2691.05;1205.03;376.008;1200.03;0;516.012;552.01;434.01;	15820.4;11190.3;3146.07;1724.04;2691.05;1205.03;376.008;1200.03;0;516.012;552.01;434.01;	0.982667;0.989392;0.988011;0.985003;0.944794;0.955911;0.595289;0.787948;0;0.669296;0.766448;0.848408;	11769	0.128461	0	0	0	0.999715	1	0.833958	0.85	0.844068	0.842883
Z:\HESI-source-performance\Slice-PASEF\HeLa-phospho\Raw-Data\Unenrich\20221109_HESI-1F-Slice-PASEF-unenrich-HeLa-100ng_1_1_4995.d	20221109_HESI-1F-Slice-PASEF-unenrich-HeLa-100ng_1_1_4995	O95163	O95163	ELP1_HUMAN	ELP1	32564.7	32473.2	31990.6	32564.7	32473.2	31990.6	31990.6	AFEDTLQLMER	AFEDTLQLMER	AFEDTLQLMER2	2	0.000172592	0.000748576	0.000254673	0.000406835	0.00036049	0.000341064	0.000361011	0	1	11325.4	11311.6	11303.2		5146.04	0.978503	16.5271	16.5058	16.5483	63.1795	16.5684	62.9289	Elongator complex protein 1	0	0	0.926939	5156.14	2.79316	0.733362	0.99985	0.646261	0.999134	0.232859	0.363868	1783.05;1977.06;6786.23;2555.07;3316.1;1984.05;3040.11;1135.04;1591.06;470.016;1100.03;323.011;	1783.05;1977.06;6786.23;2555.07;3316.1;1984.05;3040.11;1135.04;1591.06;470.016;1100.03;323.011;	0.870999;0.936394;0.998338;0.948313;0.948302;0.949538;0.976458;0.888061;0.931013;0.865058;0.957128;0.664509;	23330	0.646261	0	0	0	0.999251	1	0.97	0.979	0.968834	0.980911
Z:\HESI-source-performance\Slice-PASEF\HeLa-phospho\Raw-Data\Unenrich\20221109_HESI-1F-Slice-PASEF-unenrich-HeLa-100ng_1_1_4996.d	20221109_HESI-1F-Slice-PASEF-unenrich-HeLa-100ng_1_1_4996	O95163	O95163	ELP1_HUMAN	ELP1	29877.7	29917	31125.1	29877.7	29917	31125.1	31125.1	AFEDTLQLMER	AFEDTLQLMER	AFEDTLQLMER2	2	0.000351353	0.00350209	0.000254673	0.000367918	0.000320308	0.000341064	0.000320718	0	1	11788.4	11742.1	11742.1		5033.33	0.925515	16.5342	16.513	16.5554	63.1795	16.5742	62.9045	Elongator complex protein 1	0	0	0.857951	5053.18	2.73352	0.787309	0.990453	0.713708	0.995953	0.905208	0.373501	1539.05;2435.08;6650.23;2717.09;3028.09;2421.09;1974.07;1232.04;1295.05;602.022;2244.08;218.006;	1539.05;2435.08;6650.23;2717.09;3028.09;2421.09;1974.07;1232.04;1295.05;602.022;2244.08;218.006;	0.926764;0.894881;0.908649;0.915778;0.927902;0.982771;0.940351;0.95941;0.977802;0.559146;0.851127;0.437876;	23345	0.713708	0	0	0	0.996498	1	0.970312	0.979	0.96984	0.980266
Z:\HESI-source-performance\Slice-PASEF\HeLa-phospho\Raw-Data\Unenrich\20221109_HESI-1F-Slice-PASEF-unenrich-HeLa-100ng_1_1_4997.d	20221109_HESI-1F-Slice-PASEF-unenrich-HeLa-100ng_1_1_4997	O95163	O95163	ELP1_HUMAN	ELP1	33507.7	33280.4	32463.6	33507.7	33280.4	32463.6	32463.6	AFEDTLQLMER	AFEDTLQLMER	AFEDTLQLMER2	2	0.000257798	0.0019242	0.000254673	0.000363108	0.000315956	0.000341064	0.000316456	0	1	12922.4	12711.5	12720.7		4977.25	0.95005	16.545	16.5238	16.5663	63.1795	16.5757	62.916	Elongator complex protein 1	0	0	0.84218	5056.18	3.02616	0.77121	1	0.631796	0.997779	1.5232	0.403874	1576.05;3041.1;7239.21;3080.12;3798.13;2603.1;2278.07;1151.03;1613.05;256.009;758.02;0;	1576.05;3041.1;7239.21;3080.12;3798.13;2603.1;2278.07;1151.03;1613.05;256.009;758.02;0;	0.926026;0.977858;0.958084;0.963555;0.927552;0.911729;0.958535;0.785813;0.966546;0.579977;0.912973;0;	23360	0.631796	0	0	0	0.998076	1	0.972292	0.979	0.970045	0.982536
Z:\HESI-source-performance\Slice-PASEF\HeLa-phospho\Raw-Data\Unenrich\20221109_HESI-1F-Slice-PASEF-unenrich-HeLa-100ng_1_1_4995.d	20221109_HESI-1F-Slice-PASEF-unenrich-HeLa-100ng_1_1_4995	P55072	P55072	TERA_HUMAN	VCP	421059	418793	419841	421059	418793	419841	419841	AFEEAEK	AFEEAEK	AFEEAEK2	2	0.000574484	0.00865747	0.000357031	0.000406835	0.00036049	0.000341064	0.000361011	0	1	13758.3	13529.7	13519.5		13686.5	0.954562	4.85626	4.83503	4.87746	-30.5591	4.8067	-29.4751	Transitional endoplasmic reticulum ATPase	0	0	0.902959	13928.2	1.95081	0.256121	0.999833	0.857814	0.990079	1.85944	0.104039	8209.16;1705.03;2793.05;2756.06;1368.02;945.02;536.008;222.005;267.005;211.003;333.007;	8209.16;1705.03;2793.05;2756.06;1368.02;945.02;536.008;222.005;267.005;211.003;333.007;	0.947082;0.872399;0.974328;0.956814;0.878824;0.648432;0.516002;0.665389;0.799822;0.414022;0.801634;	6837	0.857814	0	0	0	0.991343	1	0.756042	0.76	0.757905	0.762125
Z:\HESI-source-performance\Slice-PASEF\HeLa-phospho\Raw-Data\Unenrich\20221109_HESI-1F-Slice-PASEF-unenrich-HeLa-100ng_1_1_4996.d	20221109_HESI-1F-Slice-PASEF-unenrich-HeLa-100ng_1_1_4996	P55072	P55072	TERA_HUMAN	VCP	430065	428989	425726	430065	428989	425726	425726	AFEEAEK	AFEEAEK	AFEEAEK2	2	0.00914615	0.13573	0.000357031	0.000367918	0.000320308	0.000341064	0.000320718	0	1	12348.2	12290.3	12290.3		11443.2	0.940239	4.84368	4.82249	4.86488	-30.5591	4.81465	-29.6542	Transitional endoplasmic reticulum ATPase	0	0	0.970378	11497.2	2.45425	0.683214	0.985166	0.246382	0.863948	0.846366	0.270584	8286.15;1950.03;2819.06;1243.02;987.018;412.008;1523.03;464.008;31.0004;0;675.012;	8286.15;1950.03;2819.06;1243.02;987.018;412.008;1523.03;464.008;31.0004;0;675.012;	0.982623;0.781689;0.847115;0.868897;0.589469;0.892894;0.685372;0.803094;0.589252;0;0.7375;	6822	0.246382	0	0	0	0	1	0.755104	0.76	0.758028	0.760638
Z:\HESI-source-performance\Slice-PASEF\HeLa-phospho\Raw-Data\Unenrich\20221109_HESI-1F-Slice-PASEF-unenrich-HeLa-100ng_1_1_4997.d	20221109_HESI-1F-Slice-PASEF-unenrich-HeLa-100ng_1_1_4997	P55072	P55072	TERA_HUMAN	VCP	418826	417361	419486	418826	417361	419486	419486	AFEEAEK	AFEEAEK	AFEEAEK2	2	0.000257516	0.00112092	0.000357031	0.000363108	0.000315956	0.000341064	0.000316456	0	1	15905.3	15917.4	15928.9		12406.6	0.975892	4.84394	4.82275	4.86516	-30.5591	4.81833	-29.708	Transitional endoplasmic reticulum ATPase	0	0	0.871941	12388.2	3.98342	0.259168	0.929592	1.33073	0.998705	1.47846	0.10321	9695.17;2035.03;3551.06;2659.05;1114.02;1624.02;902.018;235.004;155.003;0;718.012;	9695.17;2035.03;3551.06;2659.05;1114.02;1624.02;902.018;235.004;155.003;0;718.012;	0.987121;0.957542;0.92993;0.996329;0.855426;0.903173;0.764676;0.290139;0.733875;0;0.78715;	6822	1.33073	0	0	0	0.998879	1	0.754062	0.76	0.758461	0.759272
Z:\HESI-source-performance\Slice-PASEF\HeLa-phospho\Raw-Data\Unenrich\20221109_HESI-1F-Slice-PASEF-unenrich-HeLa-100ng_1_1_4997.d	20221109_HESI-1F-Slice-PASEF-unenrich-HeLa-100ng_1_1_4997	O43818	O43818	U3IP2_HUMAN	RRP9	11343.3	11324	11431.4	11343.3	11324	11431.4	11431.4	AFEEDQVAGR	AFEEDQVAGR	AFEEDQVAGR2	2	0.000713596	0.0148221	0.00142962	0.000363108	0.000315956	0.000341064	0.000316456	0	1	5000.13	4950.82	4954.39		5045.56	0.951043	7.63375	7.61255	7.65497	-5.62275	7.68041	-5.88322	U3 small nucleolar RNA-interacting protein 2	0	0	0.506019	5092.14	1.48488	0.509303	0.924254	0.39343	0.983143	1.21684	0.156435	1757.05;2559.06;1276.03;865.026;684.021;195.005;250.005;108.003;647.016;269.006;809.023;0;	1757.05;2559.06;1276.03;865.026;684.021;195.005;250.005;108.003;647.016;269.006;809.023;0;	0.952287;0.950782;0.86664;0.873589;0.948823;0.466103;0.787885;0.579478;0.793647;0.637669;0.660626;0;	10763	0.39343	0	0	0	0.985178	1	0.881364	0.891	0.882591	0.88989
Z:\HESI-source-performance\Slice-PASEF\HeLa-phospho\Raw-Data\Unenrich\20221109_HESI-1F-Slice-PASEF-unenrich-HeLa-100ng_1_1_4995.d	20221109_HESI-1F-Slice-PASEF-unenrich-HeLa-100ng_1_1_4995	P42892	P42892	ECE1_HUMAN	ECE1	47132.4	47396.8	45324.8	47132.4	47396.8	45324.8	45324.8	AFEESLSTLK	AFEESLSTLK	AFEESLSTLK2	2	0.000150105	0.000142008	7.93588e-05	0.000406835	0.00036049	0.000341064	0.000361011	0	1	47132.4	47396.8	47361.4		8490.28	0.979696	12.5904	12.5692	12.6116	32.7591	12.5784	32.9268	Endothelin-converting enzyme 1	0	0	0.938917	8449.23	4.50986	0.337397	1	1.00709	0.999836	1.37182	0.259696	37694.2;5062.15;4376.13;3374.09;1764.05;891.029;2381.06;605.017;1430.04;565.013;11756.4;834.02;	37694.2;5062.15;4376.13;3374.09;1764.05;891.029;2381.06;605.017;1430.04;565.013;11756.4;834.02;	0.977173;0.989381;0.990223;0.89292;0.957347;0.967257;0.763704;0.915637;0.820849;0.799339;0.754041;0.743842;	17768	1.00709	0	0	0	0.99985	1	0.899688	0.904	0.891455	0.911556
Z:\HESI-source-performance\Slice-PASEF\HeLa-phospho\Raw-Data\Unenrich\20221109_HESI-1F-Slice-PASEF-unenrich-HeLa-100ng_1_1_4996.d	20221109_HESI-1F-Slice-PASEF-unenrich-HeLa-100ng_1_1_4996	P42892	P42892	ECE1_HUMAN	ECE1	50431.5	49838.7	48522.6	50431.5	49838.7	48522.6	48522.6	AFEESLSTLK	AFEESLSTLK	AFEESLSTLK2	2	7.93588e-05	0.00017008	7.93588e-05	0.000367918	0.000320308	0.000341064	0.000320718	0	1	50431.5	49838.7	49838.9		7151.16	0.986548	12.5666	12.5454	12.5878	32.7591	12.5891	32.6832	Endothelin-converting enzyme 1	0	0	0.938062	7236.2	4.31065	0.370607	1	0.572878	0.999803	1.63538	0.59228	40637.2;6643.22;3151.08;4054.12;1914.05;976.027;1424.03;500.013;600.019;552.015;5866.15;784.017;	40637.2;6643.22;3151.08;4054.12;1914.05;976.027;1424.03;500.013;600.019;552.015;5866.15;784.017;	0.988325;0.982994;0.971128;0.974761;0.980919;0.959771;0.941947;0.78602;0.823546;0.911665;0.949727;0.962018;	17738	0.572878	0	0	0	0.99983	1	0.904479	0.904	0.891971	0.913241
Z:\HESI-source-performance\Slice-PASEF\HeLa-phospho\Raw-Data\Unenrich\20221109_HESI-1F-Slice-PASEF-unenrich-HeLa-100ng_1_1_4997.d	20221109_HESI-1F-Slice-PASEF-unenrich-HeLa-100ng_1_1_4997	P42892	P42892	ECE1_HUMAN	ECE1	43832.3	43590	46763.7	43832.3	43590	46763.7	46763.7	AFEESLSTLK	AFEESLSTLK	AFEESLSTLK2	2	0.000210011	0.000341601	7.93588e-05	0.000363108	0.000315956	0.000341064	0.000316456	0	1	43832.3	43590	43621.4		8466.34	0.979959	12.5983	12.5771	12.6195	32.7591	12.5894	32.8894	Endothelin-converting enzyme 1	0	0	0.921023	8507.27	4.69557	0.437329	1	0.68969	0.999605	0.561748	0.23692	34269;5688.16;3875.11;2667.07;1196.03;1162.03;1241.04;474.015;704.019;571.019;11484.3;553.014;	34269;5688.16;3875.11;2667.07;1196.03;1162.03;1241.04;474.015;704.019;571.019;11484.3;553.014;	0.979285;0.980816;0.984662;0.983558;0.958459;0.970309;0.821453;0.606118;0.890937;0.805816;0.692396;0.793882;	17783	0.68969	0	0	0	0.999658	1	0.897083	0.904	0.892752	0.908304
Z:\HESI-source-performance\Slice-PASEF\HeLa-phospho\Raw-Data\Unenrich\20221109_HESI-1F-Slice-PASEF-unenrich-HeLa-100ng_1_1_4996.d	20221109_HESI-1F-Slice-PASEF-unenrich-HeLa-100ng_1_1_4996	P25788	P25788	PSA3_HUMAN	PSMA3	91642.2	91069.9	90234	91642.2	91069.9	90234	90234	AFELELSWVGELTNGR	AFELELSWVGELTNGR	AFELELSWVGELTNGR2	2	0.00355325	0.0602752	0.00355325	0.000367918	0.000320308	0.000341064	0.000320718	0	1	5383.21	5299.89	5299.92		1472.91	0.925699	21.7528	21.7316	21.774	123.708	21.7188	122.341	Proteasome subunit alpha type-3	0	0	0.646036	1496.06	2.05397	0.26846	1	0.756164	0.934639	0.395203	0.398872	1065.04;3143.11;350.015;1175.06;386.015;388.015;1013.05;573.023;1935.07;1725.08;333.015;1317.05;	1065.04;3143.11;350.015;1175.06;386.015;388.015;1013.05;573.023;1935.07;1725.08;333.015;1317.05;	0.957923;0.978441;0.735153;0.755413;0.574306;0.410798;0.918964;0.845156;0.911673;0.935882;0.718173;0.896882;	30720	0.756164	0	0	0	0.939725	1	1.12932	1.132	1.12512	1.1357
Z:\HESI-source-performance\Slice-PASEF\HeLa-phospho\Raw-Data\Unenrich\20221109_HESI-1F-Slice-PASEF-unenrich-HeLa-100ng_1_1_4997.d	20221109_HESI-1F-Slice-PASEF-unenrich-HeLa-100ng_1_1_4997	P25788	P25788	PSA3_HUMAN	PSMA3	87904.1	86891.7	90470.1	87904.1	86891.7	90470.1	90470.1	AFELELSWVGELTNGR	AFELELSWVGELTNGR	AFELELSWVGELTNGR2	2	0.0041646	0.0828663	0.00355325	0.000363108	0.000315956	0.000341064	0.000316456	0	1	5027.21	4980.79	4984.38		1125.38	0.938398	21.7637	21.7424	21.7849	123.708	21.7145	122.642	Proteasome subunit alpha type-3	0	0	0.738059	1135.05	2.08161	0.261266	0.970611	0.186618	0.912527	1.1183	0.336827	685.029;3087.12;124.004;1255.05;698.029;315.012;922.042;384.017;2226.1;2023.09;552.023;721.032;	685.029;3087.12;124.004;1255.05;698.029;315.012;922.042;384.017;2226.1;2023.09;552.023;721.032;	0.916656;0.987047;0.312284;0.830601;0.762825;0.507113;0.897973;0.833804;0.974971;0.916779;0.94841;0.872622;	30735	0.186618	0	0	0	0.917134	1	1.12896	1.132	1.1257	1.13487
Z:\HESI-source-performance\Slice-PASEF\HeLa-phospho\Raw-Data\Unenrich\20221109_HESI-1F-Slice-PASEF-unenrich-HeLa-100ng_1_1_4995.d	20221109_HESI-1F-Slice-PASEF-unenrich-HeLa-100ng_1_1_4995	Q9H4A4	Q9H4A4	AMPB_HUMAN	RNPEP	36994.3	36612.8	36750.9	36994.3	36612.8	36750.9	36750.9	AFELLHLHLDLR	AFELLHLHLDLR	AFELLHLHLDLR3	3	0.00281945	0.0377687	0.00588827	0.000406835	0.00036049	0.000341064	0.000361011	0	1	4732.1	4735.52	4731.98		1059.99	0.953708	18.5856	18.5644	18.6068	81.1688	18.7984	79.1302	Aminopeptidase B	0	0	0.878048	1060.02	2.20568	0.37453	1	0.182958	0.958118	1.029	0.424604	1155.02;2133.05;1360.03;809.015;1444.03;520.01;99.0018;797.02;739.012;193.004;222.005;591.013;	1155.02;2133.05;1360.03;809.015;1444.03;520.01;99.0018;797.02;739.012;193.004;222.005;591.013;	0.970817;0.978082;0.833859;0.586921;0.90402;0.760591;0.60236;0.923086;0.878439;0.844125;0.832242;0.855048;	26245	0.182958	0	0	0	0.962231	1	0.799271	0.797	0.792111	0.806948
Z:\HESI-source-performance\Slice-PASEF\HeLa-phospho\Raw-Data\Unenrich\20221109_HESI-1F-Slice-PASEF-unenrich-HeLa-100ng_1_1_4995.d	20221109_HESI-1F-Slice-PASEF-unenrich-HeLa-100ng_1_1_4995	P11766	P11766	ADHX_HUMAN	ADH5	88750.7	87791.4	85376.7	88750.7	87791.4	85376.7	85376.7	AFELMHSGK	AFELMHSGK	AFELMHSGK2	2	0.000172592	0.000887527	7.93588e-05	0.000406835	0.00036049	0.000341064	0.000361011	0	1	21883.5	21856.2	21839.8		4704.71	0.97969	9.56624	9.54503	9.58746	7.97936	9.38064	9.52178	Alcohol dehydrogenase class-3	0	0	0.801548	4714.12	3.76959	0.373304	1	0.367103	0.998974	1.2095	0.436022	12201.3;5605.12;4077.11;2479.05;2516.05;1661.04;791.017;2551.06;490.011;1014.02;328.009;1381.04;	12201.3;5605.12;4077.11;2479.05;2516.05;1661.04;791.017;2551.06;490.011;1014.02;328.009;1381.04;	0.992284;0.960838;0.967916;0.893516;0.899791;0.89583;0.773563;0.774986;0.85492;0.823972;0.725003;0.923599;	13494	0.367103	0	0	0	0.999112	1	0.861146	0.87	0.859956	0.870394
Z:\HESI-source-performance\Slice-PASEF\HeLa-phospho\Raw-Data\Unenrich\20221109_HESI-1F-Slice-PASEF-unenrich-HeLa-100ng_1_1_4996.d	20221109_HESI-1F-Slice-PASEF-unenrich-HeLa-100ng_1_1_4996	P11766	P11766	ADHX_HUMAN	ADH5	84425.7	83096.8	85764.6	84425.7	83096.8	85764.6	85764.6	AFELMHSGK	AFELMHSGK	AFELMHSGK2	2	7.93588e-05	0.000110159	7.93588e-05	0.000367918	0.000320308	0.000341064	0.000320718	0	1	23333.5	23382.3	23382.4		6392.51	0.981039	9.54318	9.52193	9.56443	7.97936	9.38509	9.31989	Alcohol dehydrogenase class-3	0	0	0.914596	6379.14	3.89202	0.322965	0.980802	0.546712	0.999872	1.20634	0.371206	10945.2;7431.14;4957.12;1880.05;3570.08;1850.04;1122.03;960.022;413.013;987.023;181.004;1180.03;	10945.2;7431.14;4957.12;1880.05;3570.08;1850.04;1122.03;960.022;413.013;987.023;181.004;1180.03;	0.990293;0.980029;0.962122;0.938448;0.995866;0.9714;0.935806;0.858464;0.483252;0.647742;0.842379;0.883013;	13464	0.546712	0	0	0	0.99989	1	0.860833	0.87	0.860255	0.869619
Z:\HESI-source-performance\Slice-PASEF\HeLa-phospho\Raw-Data\Unenrich\20221109_HESI-1F-Slice-PASEF-unenrich-HeLa-100ng_1_1_4997.d	20221109_HESI-1F-Slice-PASEF-unenrich-HeLa-100ng_1_1_4997	P11766	P11766	ADHX_HUMAN	ADH5	88819.8	88179.9	87856.2	88819.8	88179.9	87856.2	87856.2	AFELMHSGK	AFELMHSGK	AFELMHSGK2	2	0.0001048	0.000174401	7.93588e-05	0.000363108	0.000315956	0.000341064	0.000316456	0	1	20608.5	20628.7	20643.5		3580.16	0.971517	9.57478	9.55358	9.596	7.97936	9.38702	9.58119	Alcohol dehydrogenase class-3	0	0	0.802185	3574.09	3.4868	0.272367	0.960871	0.870192	0.999798	1.88179	0.226159	10656.3;6036.18;3916.11;2869.07;3337.07;2455.06;1657.05;3398.1;188.004;881.024;420.009;1426.03;	10656.3;6036.18;3916.11;2869.07;3337.07;2455.06;1657.05;3398.1;188.004;881.024;420.009;1426.03;	0.978826;0.966036;0.960078;0.780748;0.915453;0.974705;0.979823;0.733791;0.564852;0.317912;0.466622;0.915515;	13509	0.870192	0	0	0	0.999826	1	0.864479	0.87	0.860078	0.873667
Z:\HESI-source-performance\Slice-PASEF\HeLa-phospho\Raw-Data\Unenrich\20221109_HESI-1F-Slice-PASEF-unenrich-HeLa-100ng_1_1_4996.d	20221109_HESI-1F-Slice-PASEF-unenrich-HeLa-100ng_1_1_4996	O75828	O75828	CBR3_HUMAN	CBR3	7757.23	7647.25	7456.07	7757.23	7647.25	7456.07	7456.07	AFENC(UniMod:4)SEDLQER	AFENCSEDLQER	AFENC(UniMod:4)SEDLQER2	2	0.00726308	0.110915	0.0153942	0.000367918	0.000320308	0.000546001	0.000320718	0	1	1362.05	1358.01	1358.01		556.365	0.846672	8.57768	8.55648	8.59889	1.04647	8.51422	1.63773	Carbonyl reductase [NADPH] 3	0	0	0.706203	558.018	1.58676	0.50522	0.227292	0.572797	0.885986	1.8025	0.339309	334.015;411.012;271.008;757.026;0;117.003;63.0015;710.023;0;190.006;90.0031;169.006;	334.015;411.012;271.008;757.026;0;117.003;63.0015;710.023;0;190.006;90.0031;169.006;	0.972294;0.68301;0.813121;0.803255;0;0.506764;0.617667;0.804914;0;0.692214;0.423586;0.79801;	12093	0.572797	0	0	0	0	1	0.992917	1.01	1.00011	1.00389
Z:\HESI-source-performance\Slice-PASEF\HeLa-phospho\Raw-Data\Unenrich\20221109_HESI-1F-Slice-PASEF-unenrich-HeLa-100ng_1_1_4995.d	20221109_HESI-1F-Slice-PASEF-unenrich-HeLa-100ng_1_1_4995	Q8WWI1	Q8WWI1	LMO7_HUMAN	LMO7	37556.7	37610.1	31526.3	37556.7	37610.1	31526.3	31526.3	AFENLLGQALTK	AFENLLGQALTK	AFENLLGQALTK2	2	0.00103004	0.0143479	0.0013926	0.000406835	0.00036049	0.000341064	0.000361011	0	1	5309.16	5305.48	5301.51		1006.58	0.927635	17.917	17.8958	17.9382	73.4797	17.9081	73.5684	LIM domain only protein 7	0	0	0.601648	1008.03	1.9234	0.285256	0.267976	1.43286	0.983665	1.41823	0.134947	1851.06;1359.04;2099.07;1004.03;405.012;1333.03;3394.11;484.016;168.006;240.008;428.014;667.023;	1851.06;1359.04;2099.07;1004.03;405.012;1333.03;3394.11;484.016;168.006;240.008;428.014;667.023;	0.883523;0.973328;0.936951;0.93675;0.903986;0.899904;0.760722;0.830963;0.793447;0.771472;0.782614;0.675825;	25296	1.43286	0	0	0	0.985652	1	0.955104	0.968	0.953834	0.968106
Z:\HESI-source-performance\Slice-PASEF\HeLa-phospho\Raw-Data\Unenrich\20221109_HESI-1F-Slice-PASEF-unenrich-HeLa-100ng_1_1_4996.d	20221109_HESI-1F-Slice-PASEF-unenrich-HeLa-100ng_1_1_4996	Q8WWI1	Q8WWI1	LMO7_HUMAN	LMO7	42914.7	43004.5	32780.6	42914.7	43004.5	32780.6	32780.6	AFENLLGQALTK	AFENLLGQALTK	AFENLLGQALTK2	2	0.00085966	0.0105502	0.0013926	0.000367918	0.000320308	0.000341064	0.000320718	0	1	5732.19	5741	5741.02		859.355	0.956953	17.924	17.9027	17.9452	73.4797	17.9177	73.5602	LIM domain only protein 7	0	0	0.837135	858.032	1.82373	0.423934	0.982221	0.45291	0.987908	1.0055	0.252496	2045.06;1714.06;1973.07;1041.03;298.01;1044.03;3329.1;220.007;411.013;56.0014;598.021;612.02;	2045.06;1714.06;1973.07;1041.03;298.01;1044.03;3329.1;220.007;411.013;56.0014;598.021;612.02;	0.929788;0.990201;0.956226;0.69145;0.689051;0.89372;0.759917;0.850023;0.843522;0.53382;0.994761;0.548838;	25311	0.45291	0	0	0	0.98945	1	0.963333	0.968	0.954531	0.973751
Z:\HESI-source-performance\Slice-PASEF\HeLa-phospho\Raw-Data\Unenrich\20221109_HESI-1F-Slice-PASEF-unenrich-HeLa-100ng_1_1_4997.d	20221109_HESI-1F-Slice-PASEF-unenrich-HeLa-100ng_1_1_4997	Q8WWI1	Q8WWI1	LMO7_HUMAN	LMO7	20215.5	20132.8	31412.7	20215.5	20132.8	31412.7	31412.7	AFENLLGQALTK	AFENLLGQALTK	AFENLLGQALTK2	2	0.00644273	0.126583	0.0013926	0.000363108	0.000315956	0.000341064	0.000316456	0	1	5440.15	5446.08	5450.01		608.115	0.914614	17.9666	17.9454	17.9878	73.4797	17.9115	73.914	LIM domain only protein 7	0	0	0.627613	607.016	1.72917	0.436387	0.0388997	2.25184	0.872274	0.819175	0.305589	1611.05;1126.03;2703.08;790.022;425.011;937.031;6111.2;3378.12;392.01;88.0035;288.01;830.025;	1611.05;1126.03;2703.08;790.022;425.011;937.031;6111.2;3378.12;392.01;88.0035;288.01;830.025;	0.981152;0.860469;0.897512;0.973252;0.856094;0.774862;0.696079;0.314522;0.779422;0.619506;0.740596;0.738942;	25371	2.25184	0	0	0	0	1	0.958125	0.968	0.954913	0.970252
Z:\HESI-source-performance\Slice-PASEF\HeLa-phospho\Raw-Data\Unenrich\20221109_HESI-1F-Slice-PASEF-unenrich-HeLa-100ng_1_1_4995.d	20221109_HESI-1F-Slice-PASEF-unenrich-HeLa-100ng_1_1_4995	Q6UUV7	Q6UUV7	CRTC3_HUMAN	CRTC3	15874.6	15673.2	15673.2	15874.6	15673.2	15673.2	15673.2	AFEQLMTDLTLSR	AFEQLMTDLTLSR	AFEQLMTDLTLSR2	2	0.000574484	0.00757378	0.00097299	0.00210084	0.00198708	0.000773196	0.00199005	0	1	15874.6	15673.2	15661.4		2006.77	0.912978	19.6571	19.6359	19.6783	90.4432	19.6288	90.7527	CREB-regulated transcription coactivator 3	0	0	0.798184	2034.08	1.87585	0.496513	1	0.838047	0.99131	1.08065	0.226225	6074.23;2695.11;7105.25;491.02;2126.07;1314.04;414.015;420.012;585.023;128.007;1053.03;1800.07;	6074.23;2695.11;7105.25;491.02;2126.07;1314.04;414.015;420.012;585.023;128.007;1053.03;1800.07;	0.904738;0.988062;0.891542;0.965682;0.769316;0.713233;0.713905;0.627669;0.963207;0.47978;0.719252;0.857867;	27753	0.838047	0	0	0	0.992426	1	1.05531	1.055	1.04213	1.06571
Z:\HESI-source-performance\Slice-PASEF\HeLa-phospho\Raw-Data\Unenrich\20221109_HESI-1F-Slice-PASEF-unenrich-HeLa-100ng_1_1_4996.d	20221109_HESI-1F-Slice-PASEF-unenrich-HeLa-100ng_1_1_4996	Q6UUV7	Q6UUV7	CRTC3_HUMAN	CRTC3	18338.7	18188.9	18188.9	18338.7	18188.9	18188.9	18188.9	AFEQLMTDLTLSR	AFEQLMTDLTLSR	AFEQLMTDLTLSR2	2	0.00414591	0.0719928	0.00097299	0.000933707	0.0007768	0.000773196	0.00077821	0	1	18338.7	18188.9	18189		1873.66	0.977474	19.6531	19.6319	19.6744	90.4432	19.6415	90.5614	CREB-regulated transcription coactivator 3	0	0	0.602587	1889.08	2.2871	0.263647	0.07725	1.44007	0.922912	1.354	0.296468	7069.25;2901.11;8368.35;1254.04;2614.11;1224.05;657.03;1254.05;1048.04;692.027;1299.05;1251.05;	7069.25;2901.11;8368.35;1254.04;2614.11;1224.05;657.03;1254.05;1048.04;692.027;1299.05;1251.05;	0.9919;0.958173;0.971979;0.894291;0.953982;0.692493;0.782311;0.92996;0.786503;0.805461;0.884807;0.801743;	27753	1.44007	0	0	0	0.928007	1	1.05854	1.055	1.0431	1.06814
Z:\HESI-source-performance\Slice-PASEF\HeLa-phospho\Raw-Data\Unenrich\20221109_HESI-1F-Slice-PASEF-unenrich-HeLa-100ng_1_1_4996.d	20221109_HESI-1F-Slice-PASEF-unenrich-HeLa-100ng_1_1_4996	Q9P0N9	Q9P0N9	TBCD7_HUMAN	TBC1D7	1872.07	1836.76	1836.76	1872.07	1836.76	1836.76	1836.76	AFEQYLNLEDGR	AFEQYLNLEDGR	AFEQYLNLEDGR2	2	0.00312587	0.0527568	0.0064827	0.0171343	0.0186875	0.0398174	0.0187119	0	1	1872.07	1836.76	1836.77		2977.88	0.941417	15.4097	15.3885	15.431	52.4485	15.1711	54.2581	TBC1 domain family member 7	0	0	0.331096	3035.11	2.24675	0.597482	0.848207	1.17531	0.942321	1.46061	0.583594	1673.05;668.024;668.024;536.021;1831.06;1831.06;848.028;428.017;722.024;2547.1;305.01;1335.05;	1673.05;668.024;668.024;536.021;1831.06;1831.06;848.028;428.017;722.024;2547.1;305.01;1335.05;	0.840788;0.964835;0.964835;0.883047;0.880806;0.880806;0.854994;0.493539;0.849939;0.796107;0.74381;0.794383;	21754	1.17531	0	0	0	0.947243	1	0.998864	1.014	1.00204	1.00958
Z:\HESI-source-performance\Slice-PASEF\HeLa-phospho\Raw-Data\Unenrich\20221109_HESI-1F-Slice-PASEF-unenrich-HeLa-100ng_1_1_4995.d	20221109_HESI-1F-Slice-PASEF-unenrich-HeLa-100ng_1_1_4995	Q9UDY2	Q9UDY2	ZO2_HUMAN	TJP2	13550.3	13424.1	13533.4	13550.3	13424.1	13533.4	13533.4	AFEVMDEFDGR	AFEVMDEFDGR	AFEVMDEFDGR2	2	0.000732664	0.00920704	0.000450491	0.000406835	0.00036049	0.000341064	0.000361011	0	1	4109.13	4063.04	4060.01		1747.91	0.948722	16.0709	16.0497	16.0921	58.4182	15.9508	59.3071	Tight junction protein ZO-2	0	0	0.958639	1769.06	2.51148	0.36962	0.993914	0.293319	0.989456	1.71879	0.366122	2025.06;1699.05;1166.04;354.01;918.031;97.0038;410.011;745.025;243.008;963.027;	2025.06;1699.05;1166.04;354.01;918.031;97.0038;410.011;745.025;243.008;963.027;	0.992977;0.930666;0.932894;0.672279;0.871205;0.659415;0.682179;0.85356;0.616088;0.833459;	22686	0.293319	0	0	0	0.990793	1	0.952083	0.955	0.943885	0.964726
Z:\HESI-source-performance\Slice-PASEF\HeLa-phospho\Raw-Data\Unenrich\20221109_HESI-1F-Slice-PASEF-unenrich-HeLa-100ng_1_1_4996.d	20221109_HESI-1F-Slice-PASEF-unenrich-HeLa-100ng_1_1_4996	Q9UDY2	Q9UDY2	ZO2_HUMAN	TJP2	13625.3	13498.7	13371.3	13625.3	13498.7	13371.3	13371.3	AFEVMDEFDGR	AFEVMDEFDGR	AFEVMDEFDGR2	2	0.000272569	0.00234887	0.000450491	0.000367918	0.000320308	0.000341064	0.000320718	0	1	5955.18	6014.98	6015		898.965	0.957182	16.0674	16.0462	16.0886	58.4182	15.963	59.1752	Tight junction protein ZO-2	0	0	0.372422	890.025	2.05037	0.393333	0.79604	0.279794	0.997282	1.24678	0.284549	2941.09;1156.04;1311.04;720.018;1703.05;638.019;737.021;749.023;172.005;665.019;	2941.09;1156.04;1311.04;720.018;1703.05;638.019;737.021;749.023;172.005;665.019;	0.995241;0.928777;0.93617;0.881622;0.907633;0.823872;0.960215;0.816734;0.660448;0.876121;	22686	0.279794	0	0	0	0.997651	1	0.949271	0.955	0.943762	0.960955
Z:\HESI-source-performance\Slice-PASEF\HeLa-phospho\Raw-Data\Unenrich\20221109_HESI-1F-Slice-PASEF-unenrich-HeLa-100ng_1_1_4997.d	20221109_HESI-1F-Slice-PASEF-unenrich-HeLa-100ng_1_1_4997	Q9UDY2	Q9UDY2	ZO2_HUMAN	TJP2	13570.3	13605.3	13624.9	13570.3	13605.3	13624.9	13624.9	AFEVMDEFDGR	AFEVMDEFDGR	AFEVMDEFDGR2	2	0.00282732	0.0538568	0.000450491	0.000363108	0.000315956	0.000341064	0.000316456	0	1	5070.16	5058.65	5062.3		795.789	0.942995	16.0781	16.0569	16.0993	58.4182	15.9636	59.286	Tight junction protein ZO-2	0	0	0.62805	797.025	2.6784	0.347766	0.960206	0.460563	0.941353	1.34315	0.375306	2378.07;1323.04;1178.04;635.021;1514.05;1590.04;576.022;641.016;325.011;1081.03;	2378.07;1323.04;1178.04;635.021;1514.05;1590.04;576.022;641.016;325.011;1081.03;	0.976696;0.732181;0.955181;0.802691;0.880582;0.868761;0.882193;0.783185;0.706333;0.790976;	22701	0.460563	0	0	0	0.946143	1	0.953646	0.955	0.944158	0.965336
Z:\HESI-source-performance\Slice-PASEF\HeLa-phospho\Raw-Data\Unenrich\20221109_HESI-1F-Slice-PASEF-unenrich-HeLa-100ng_1_1_4995.d	20221109_HESI-1F-Slice-PASEF-unenrich-HeLa-100ng_1_1_4995	P49327	P49327	FAS_HUMAN	FASN	142405	141115	133476	142405	141115	133476	133476	AFEVSENGNLVVSGK	AFEVSENGNLVVSGK	AFEVSENGNLVVSGK2	2	0.000150105	0.000200277	7.93588e-05	0.000406835	0.00036049	0.000341064	0.000361011	0	1	7862.28	7860.89	7855.01		5531.06	0.967293	13.0893	13.068	13.1105	37.9408	13.2672	36.7128	Fatty acid synthase	0	0	0.603285	5536.18	3.20615	0.535119	0.973688	0.871272	0.999768	1.91229	0.349537	3203.1;3353.12;1454.05;1523.05;2327.08;2332.1;2148.08;675.021;1103.04;594.022;1314.06;741.033;	3203.1;3353.12;1454.05;1523.05;2327.08;2332.1;2148.08;675.021;1103.04;594.022;1314.06;741.033;	0.985408;0.933717;0.831527;0.814141;0.948148;0.961517;0.894717;0.943127;0.900623;0.930882;0.859756;0.804236;	18468	0.871272	0	0	0	0.9998	1	1.02969	1.047	1.03613	1.04073
Z:\HESI-source-performance\Slice-PASEF\HeLa-phospho\Raw-Data\Unenrich\20221109_HESI-1F-Slice-PASEF-unenrich-HeLa-100ng_1_1_4996.d	20221109_HESI-1F-Slice-PASEF-unenrich-HeLa-100ng_1_1_4996	P49327	P49327	FAS_HUMAN	FASN	134615	132496	138363	134615	132496	138363	138363	AFEVSENGNLVVSGK	AFEVSENGNLVVSGK	AFEVSENGNLVVSGK2	2	7.93588e-05	9.46407e-05	7.93588e-05	0.000367918	0.000320308	0.000341064	0.000320718	0	1	7419.24	7417.46	7417.49		5664.87	0.982243	13.0971	13.0759	13.1183	37.9408	13.2757	36.7257	Fatty acid synthase	0	0	0.831786	5666.21	3.13727	0.528647	0.959576	1.11499	0.99989	0.800367	0.322952	3349.1;2767.12;2103.06;1115.04;1796.06;2274.08;2402.08;1276.04;1440.06;722.033;1068.04;580.023;	3349.1;2767.12;2103.06;1115.04;1796.06;2274.08;2402.08;1276.04;1440.06;722.033;1068.04;580.023;	0.987785;0.87997;0.966934;0.988354;0.991111;0.967078;0.915595;0.932755;0.935692;0.727511;0.867495;0.79278;	18483	1.11499	0	0	0	0.999905	1	1.02979	1.047	1.03613	1.04056
Z:\HESI-source-performance\Slice-PASEF\HeLa-phospho\Raw-Data\Unenrich\20221109_HESI-1F-Slice-PASEF-unenrich-HeLa-100ng_1_1_4997.d	20221109_HESI-1F-Slice-PASEF-unenrich-HeLa-100ng_1_1_4997	P49327	P49327	FAS_HUMAN	FASN	134519	134083	135770	134519	134083	135770	135770	AFEVSENGNLVVSGK	AFEVSENGNLVVSGK	AFEVSENGNLVVSGK2	2	0.000210011	0.00051516	7.93588e-05	0.000363108	0.000315956	0.000341064	0.000316456	0	1	6172.23	6145.28	6149.72		4721.9	0.92929	13.0652	13.044	13.0864	37.9408	13.2712	36.5298	Fatty acid synthase	0	0	0.872836	4739.18	2.38541	0.67452	0.998182	1.52646	0.999404	2.25494	0.402564	2045.08;1749.08;707.029;1137.04;1760.06;2367.08;1881.07;665.023;268.01;580.018;943.045;296.011;	2045.08;1749.08;707.029;1137.04;1760.06;2367.08;1881.07;665.023;268.01;580.018;943.045;296.011;	0.964912;0.937274;0.962945;0.868155;0.922638;0.903461;0.809474;0.805009;0.581486;0.802506;0.689182;0.527851;	18438	1.52646	0	0	0	0.999485	1	1.03448	1.047	1.03657	1.04506
Z:\HESI-source-performance\Slice-PASEF\HeLa-phospho\Raw-Data\Unenrich\20221109_HESI-1F-Slice-PASEF-unenrich-HeLa-100ng_1_1_4995.d	20221109_HESI-1F-Slice-PASEF-unenrich-HeLa-100ng_1_1_4995	Q14697	Q14697	GANAB_HUMAN	GANAB	299234	299357	298777	299234	299357	298777	298777	AFFAGSQR	AFFAGSQR	AFFAGSQR2	2	0.000172592	0.00133223	0.000176929	0.000406835	0.00036049	0.000341064	0.000361011	0	1	125161	124520	124427		18215	0.997048	9.03579	9.01459	9.05701	3.12149	8.76934	5.25929	Neutral alpha-glucosidase AB	0	0	0.985255	18322.4	3.96428	0.596958	1	0	0.99846	1.19504	0.132109	61650.2;41052.9;22457.5;5353.12;2433.05;2418.04;981.02;5030.12;529.01;	61650.2;41052.9;22457.5;5353.12;2433.05;2418.04;981.02;5030.12;529.01;	0.999315;0.994268;0.995907;0.967661;0.871399;0.814837;0.893716;0.761887;0.827809;	12746	0	0	0	0	0.998668	1	0.7975	0.804	0.796619	0.80473
Z:\HESI-source-performance\Slice-PASEF\HeLa-phospho\Raw-Data\Unenrich\20221109_HESI-1F-Slice-PASEF-unenrich-HeLa-100ng_1_1_4996.d	20221109_HESI-1F-Slice-PASEF-unenrich-HeLa-100ng_1_1_4996	Q14697	Q14697	GANAB_HUMAN	GANAB	301662	297928	292097	301662	297928	292097	292097	AFFAGSQR	AFFAGSQR	AFFAGSQR2	2	0.000117918	0.000918615	0.000176929	0.000367918	0.000320308	0.000341064	0.000320718	0	1	126116	125349	125350		17432.8	0.994033	9.05495	9.03375	9.07617	3.12149	8.77202	5.38015	Neutral alpha-glucosidase AB	0	0	0.982674	17539.4	3.98455	0.826446	1	0	0.998935	0.70387	0.161207	60397;41821.8;23897.5;4261.09;2933.07;2276.05;659.013;2663.05;713.017;	60397;41821.8;23897.5;4261.09;2933.07;2276.05;659.013;2663.05;713.017;	0.997759;0.990249;0.991241;0.960377;0.905851;0.955312;0.870318;0.940082;0.858998;	12776	0	0	0	0	0.999081	1	0.7975	0.804	0.796652	0.804674
Z:\HESI-source-performance\Slice-PASEF\HeLa-phospho\Raw-Data\Unenrich\20221109_HESI-1F-Slice-PASEF-unenrich-HeLa-100ng_1_1_4997.d	20221109_HESI-1F-Slice-PASEF-unenrich-HeLa-100ng_1_1_4997	Q14697	Q14697	GANAB_HUMAN	GANAB	292875	291676	297968	292875	291676	297968	297968	AFFAGSQR	AFFAGSQR	AFFAGSQR2	2	0.000257798	0.00186515	0.000176929	0.000363108	0.000315956	0.000341064	0.000316456	0	1	135647	136068	136166		18729.8	0.997397	9.04441	9.02317	9.0656	3.12149	8.77297	5.24476	Neutral alpha-glucosidase AB	0	0	0.942803	18658.5	4.12894	0.498621	1	0	0.997847	2.04037	0.162467	63905.2;45168.1;26573.6;5417.13;2180.05;2246.05;602.013;4055.08;304.007;	63905.2;45168.1;26573.6;5417.13;2180.05;2246.05;602.013;4055.08;304.007;	0.998462;0.999241;0.991703;0.975154;0.907016;0.877954;0.864346;0.911987;0.867158;	12761	0	0	0	0	0.998135	1	0.7975	0.804	0.797106	0.803973
Z:\HESI-source-performance\Slice-PASEF\HeLa-phospho\Raw-Data\Unenrich\20221109_HESI-1F-Slice-PASEF-unenrich-HeLa-100ng_1_1_4996.d	20221109_HESI-1F-Slice-PASEF-unenrich-HeLa-100ng_1_1_4996	P55786	P55786	PSA_HUMAN	NPEPPS	71822.1	72543.2	74354.8	71822.1	72543.2	74354.8	74354.8	AFFESHPAPSAER	AFFESHPAPSAER	AFFESHPAPSAER2	2	0.00175227	0.0219125	0.0036968	0.000367918	0.000320308	0.000341064	0.000320718	0	1	2367.08	2357.31	2357.32		1740.85	0.894789	9.108	9.08679	9.12922	3.9169	8.86986	5.78986	Puromycin-sensitive aminopeptidase	0	0	0.809698	1748.06	1.67376	0.1367	1	0.593361	0.975207	0.959216	0.435231	1745.06;272.009;485.018;214.008;351.012;408.014;405.015;157.005;195.006;227.01;2994.1;	1745.06;272.009;485.018;214.008;351.012;408.014;405.015;157.005;195.006;227.01;2994.1;	0.892023;0.518568;0.671738;0.835236;0.613401;0.937855;0.844015;0.421871;0.701208;0.888934;0.826709;	12844	0.593361	0	0	0	0.978087	1	0.993977	1.008	0.998365	1.00482
Z:\HESI-source-performance\Slice-PASEF\HeLa-phospho\Raw-Data\Unenrich\20221109_HESI-1F-Slice-PASEF-unenrich-HeLa-100ng_1_1_4995.d	20221109_HESI-1F-Slice-PASEF-unenrich-HeLa-100ng_1_1_4995	P55786	P55786	PSA_HUMAN	NPEPPS	73649	72946	73416.2	73649	72946	73416.2	73416.2	AFFESHPAPSAER	AFFESHPAPSAER	AFFESHPAPSAER3	3	0.000172592	0.000712517	7.93588e-05	0.000406835	0.00036049	0.000341064	0.000361011	0	1	40361	40154.4	40124.4		10702.2	0.990562	9.11002	9.08881	9.13124	3.9169	8.8685	5.83571	Puromycin-sensitive aminopeptidase	0	0	0.988675	10765.3	2.98528	0.293076	1	0	0.999176	0.507754	0.31703	26570.7;9617.24;5296.13;963.023;8494.2;662.017;2583.06;1408.03;1394.03;1751.04;147.003;982.021;	26570.7;9617.24;5296.13;963.023;8494.2;662.017;2583.06;1408.03;1394.03;1751.04;147.003;982.021;	0.99889;0.983791;0.977582;0.967052;0.972605;0.975184;0.88675;0.914032;0.943536;0.93916;0.671571;0.758139;	12850	0	0	0	0	0.999287	1	0.836458	0.852	0.845625	0.846508
Z:\HESI-source-performance\Slice-PASEF\HeLa-phospho\Raw-Data\Unenrich\20221109_HESI-1F-Slice-PASEF-unenrich-HeLa-100ng_1_1_4996.d	20221109_HESI-1F-Slice-PASEF-unenrich-HeLa-100ng_1_1_4996	P55786	P55786	PSA_HUMAN	NPEPPS	71822.1	72543.2	74354.8	71822.1	72543.2	74354.8	74354.8	AFFESHPAPSAER	AFFESHPAPSAER	AFFESHPAPSAER3	3	7.93588e-05	0.000128505	7.93588e-05	0.000367918	0.000320308	0.000341064	0.000320718	0	1	31997.7	31869.9	31870		9334.84	0.981056	9.12922	9.108	9.15043	3.9169	8.86986	5.9536	Puromycin-sensitive aminopeptidase	0	0	0.956861	9372.23	4.02243	0.406743	1	0	0.999851	1.10147	0.264989	20467.4;9588.25;5067.12;1433.03;6463.15;1109.03;1981.04;889.019;1295.03;1281.03;1031.02;1046.03;	20467.4;9588.25;5067.12;1433.03;6463.15;1109.03;1981.04;889.019;1295.03;1281.03;1031.02;1046.03;	0.983451;0.995202;0.9838;0.958881;0.971323;0.793926;0.916798;0.964664;0.980776;0.826748;0.79484;0.850707;	12880	0	0	0	0	0.999871	1	0.839063	0.852	0.845866	0.848051
Z:\HESI-source-performance\Slice-PASEF\HeLa-phospho\Raw-Data\Unenrich\20221109_HESI-1F-Slice-PASEF-unenrich-HeLa-100ng_1_1_4997.d	20221109_HESI-1F-Slice-PASEF-unenrich-HeLa-100ng_1_1_4997	P55786	P55786	PSA_HUMAN	NPEPPS	75289.8	75484.1	73179.8	75289.8	75484.1	73179.8	73179.8	AFFESHPAPSAER	AFFESHPAPSAER	AFFESHPAPSAER3	3	0.000210011	0.000473788	7.93588e-05	0.000363108	0.000315956	0.000341064	0.000316456	0	1	37222.9	37289.8	37316.6		10953.8	0.988447	9.10805	9.08684	9.1293	3.9169	8.87129	5.74202	Puromycin-sensitive aminopeptidase	0	0	0.976266	10926.2	3.85298	0.249623	1	0	0.999452	1.07766	0.244216	23530.5;11184.3;5353.13;1112.02;8339.22;667.015;2794.07;935.019;783.017;1165.03;636.015;1423.03;	23530.5;11184.3;5353.13;1112.02;8339.22;667.015;2794.07;935.019;783.017;1165.03;636.015;1423.03;	0.991381;0.932808;0.975668;0.988038;0.988371;0.781094;0.969844;0.649199;0.679814;0.933722;0.621939;0.983891;	12850	0	0	0	0	0.999526	1	0.838125	0.852	0.847047	0.846958
Z:\HESI-source-performance\Slice-PASEF\HeLa-phospho\Raw-Data\Unenrich\20221109_HESI-1F-Slice-PASEF-unenrich-HeLa-100ng_1_1_4995.d	20221109_HESI-1F-Slice-PASEF-unenrich-HeLa-100ng_1_1_4995	P08581	P08581	MET_HUMAN	MET	11442.4	11251.2	12215.4	11442.4	11251.2	12215.4	12215.4	AFFMLDGILSK	AFFMLDGILSK	AFFMLDGILSK2	2	0.000150105	0.00034771	0.000176929	0.000693722	0.000601866	0.000546001	0.000602773	0	1	11442.4	11251.2	11242.8		3104.96	0.975059	21.1427	21.1215	21.1639	107.631	20.9503	111.116	Hepatocyte growth factor receptor	0	0	0.948557	3160.09	4.15418	0.191586	0.925102	0.458304	0.999598	1.43978	0.27448	3942.13;4780.17;2476.09;2720.09;1326.05;947.028;324.011;850.026;1354.04;552.013;812.024;241.008;	3942.13;4780.17;2476.09;2720.09;1326.05;947.028;324.011;850.026;1354.04;552.013;812.024;241.008;	0.979266;0.971013;0.927596;0.976074;0.956885;0.81269;0.773855;0.84288;0.770375;0.724476;0.725363;0.58441;	29857	0.458304	0	0	0	0.999652	1	0.95	0.951	0.940855	0.96239
Z:\HESI-source-performance\Slice-PASEF\HeLa-phospho\Raw-Data\Unenrich\20221109_HESI-1F-Slice-PASEF-unenrich-HeLa-100ng_1_1_4996.d	20221109_HESI-1F-Slice-PASEF-unenrich-HeLa-100ng_1_1_4996	P08581	P08581	MET_HUMAN	MET	13104.4	12942.9	12684	13104.4	12942.9	12684	12684	AFFMLDGILSK	AFFMLDGILSK	AFFMLDGILSK2	2	0.000117918	0.00056507	0.000176929	0.000933707	0.0007768	0.000546001	0.00077821	0	1	13104.4	12942.9	12943		2667.8	0.96389	21.149	21.1278	21.1702	107.631	20.966	111.072	Hepatocyte growth factor receptor	0	0	0.884264	2701.08	2.86792	0.203067	0.995895	0.402839	0.999345	0.727147	0.253545	4239.12;6187.2;3574.12;2678.07;1278.04;847.025;687.025;545.013;855.026;1673.05;1447.04;163.004;	4239.12;6187.2;3574.12;2678.07;1278.04;847.025;687.025;545.013;855.026;1673.05;1447.04;163.004;	0.942458;0.991416;0.923101;0.934221;0.956251;0.838628;0.752973;0.75203;0.775836;0.799637;0.709783;0.65507;	29872	0.402839	0	0	0	0.999435	1	0.952292	0.951	0.940815	0.964147
Z:\HESI-source-performance\Slice-PASEF\HeLa-phospho\Raw-Data\Unenrich\20221109_HESI-1F-Slice-PASEF-unenrich-HeLa-100ng_1_1_4997.d	20221109_HESI-1F-Slice-PASEF-unenrich-HeLa-100ng_1_1_4997	P08581	P08581	MET_HUMAN	MET	10045.3	10076.5	9449.87	10045.3	10076.5	9449.87	9449.87	AFFMLDGILSK	AFFMLDGILSK	AFFMLDGILSK2	2	0.000210011	0.000885514	0.000176929	0.000363108	0.000315956	0.000546001	0.000316456	0	1	10045.3	10076.5	10083.7		2903.14	0.970737	21.1492	21.128	21.1704	107.631	20.9598	111.208	Hepatocyte growth factor receptor	0	0	0.937164	2892.08	3.33492	0.291595	0.992475	0.699932	0.998977	1.36922	0.215911	3299.09;3939.11;2237.06;2807.09;480.017;829.028;704.027;1123.03;1795.05;1743.05;1251.03;108.003;	3299.09;3939.11;2237.06;2807.09;480.017;829.028;704.027;1123.03;1795.05;1743.05;1251.03;108.003;	0.944849;0.985349;0.92314;0.980657;0.661349;0.938184;0.706866;0.91766;0.766857;0.88893;0.761062;0.313422;	29872	0.699932	0	0	0	0.999115	1	0.950417	0.951	0.941247	0.961605
Z:\HESI-source-performance\Slice-PASEF\HeLa-phospho\Raw-Data\Unenrich\20221109_HESI-1F-Slice-PASEF-unenrich-HeLa-100ng_1_1_4995.d	20221109_HESI-1F-Slice-PASEF-unenrich-HeLa-100ng_1_1_4995	Q9H4A4	Q9H4A4	AMPB_HUMAN	RNPEP	36994.3	36612.8	36750.9	36994.3	36612.8	36750.9	36750.9	AFFPC(UniMod:4)FDTPAVK	AFFPCFDTPAVK	AFFPC(UniMod:4)FDTPAVK2	2	2.00338e-05	2.00338e-05	1.94197e-05	0.000406835	0.00036049	0.000341064	0.000361011	0	1	36994.3	36612.8	36585.4		6317.57	0.994816	18.1187	18.0974	18.1399	74.5711	18.0475	75.1657	Aminopeptidase B	0	0	0.944622	6388.19	3.61161	0.450395	0.990344	0.449467	0.999977	1.18956	0.277576	16223.6;11323.4;9447.33;3421.13;1987.07;989.029;998.031;11671.4;969.036;1323.05;1007.03;1437.05;	16223.6;11323.4;9447.33;3421.13;1987.07;989.029;998.031;11671.4;969.036;1323.05;1007.03;1437.05;	0.99505;0.995969;0.993032;0.941786;0.868706;0.533128;0.781782;0.775919;0.928937;0.956509;0.906027;0.96746;	25580	0.449467	0	0	0	0.99998	1	0.981458	0.991	0.977518	0.994529
Z:\HESI-source-performance\Slice-PASEF\HeLa-phospho\Raw-Data\Unenrich\20221109_HESI-1F-Slice-PASEF-unenrich-HeLa-100ng_1_1_4996.d	20221109_HESI-1F-Slice-PASEF-unenrich-HeLa-100ng_1_1_4996	Q9H4A4	Q9H4A4	AMPB_HUMAN	RNPEP	38531.1	38753.5	35613.4	38531.1	38753.5	35613.4	35613.4	AFFPC(UniMod:4)FDTPAVK	AFFPCFDTPAVK	AFFPC(UniMod:4)FDTPAVK2	2	1.94197e-05	1.94197e-05	1.94197e-05	0.000367918	0.000320308	0.000341064	0.000320718	0	1	28474.9	28425.6	28425.7		5695.32	0.974256	18.1574	18.1361	18.1786	74.5711	18.0554	75.4277	Aminopeptidase B	0	0	0.96308	5705.17	3.8335	0.305681	0.993124	0.622846	0.999977	1.29582	0.283739	11647.3;7494.23;9333.29;1828.06;2137.08;833.026;820.025;3768.12;1279.05;1707.07;533.015;506.019;	11647.3;7494.23;9333.29;1828.06;2137.08;833.026;820.025;3768.12;1279.05;1707.07;533.015;506.019;	0.963747;0.969356;0.991305;0.988335;0.948734;0.849677;0.800015;0.890196;0.959151;0.931931;0.654463;0.887518;	25640	0.622846	0	0	0	0.999981	1	0.980104	0.991	0.977969	0.992805
Z:\HESI-source-performance\Slice-PASEF\HeLa-phospho\Raw-Data\Unenrich\20221109_HESI-1F-Slice-PASEF-unenrich-HeLa-100ng_1_1_4997.d	20221109_HESI-1F-Slice-PASEF-unenrich-HeLa-100ng_1_1_4997	Q9H4A4	Q9H4A4	AMPB_HUMAN	RNPEP	36427.3	35897.3	38925.8	36427.3	35897.3	38925.8	38925.8	AFFPC(UniMod:4)FDTPAVK	AFFPCFDTPAVK	AFFPC(UniMod:4)FDTPAVK2	2	0.0001048	0.000205588	1.94197e-05	0.000363108	0.000315956	0.000341064	0.000316456	0	1	36427.3	35897.3	35923.2		7890.56	0.993449	18.1364	18.1152	18.1576	74.5711	18.052	75.2398	Aminopeptidase B	0	0	0.944773	8001.28	4.13828	0.517251	1	0.403636	0.999762	0.848491	0.288069	15135.6;10240.3;11051.4;2140.07;3344.12;179.006;1049.04;9433.28;617.019;2172.09;802.027;1081.03;	15135.6;10240.3;11051.4;2140.07;3344.12;179.006;1049.04;9433.28;617.019;2172.09;802.027;1081.03;	0.99167;0.994487;0.994923;0.984347;0.996553;0.464204;0.932401;0.880584;0.833927;0.947699;0.877649;0.8405;	25610	0.403636	0	0	0	0.999794	1	0.978542	0.991	0.978204	0.990117
Z:\HESI-source-performance\Slice-PASEF\HeLa-phospho\Raw-Data\Unenrich\20221109_HESI-1F-Slice-PASEF-unenrich-HeLa-100ng_1_1_4995.d	20221109_HESI-1F-Slice-PASEF-unenrich-HeLa-100ng_1_1_4995	Q9UQ80	Q9UQ80	PA2G4_HUMAN	PA2G4	197501	198726	198726	197501	198726	198726	198726	AFFSEVER	AFFSEVER	AFFSEVER2	2	0.000150105	0.000305913	7.93588e-05	0.000406835	0.00036049	0.000341064	0.000361011	0	1	197501	198726	198577		33897.6	0.998094	12.4101	12.3889	12.4313	30.3762	12.2742	31.4247	Proliferation-associated protein 2G4	0	0	0.981096	33713.8	5.47895	0.115026	1	0	0.999646	0.77654	0.155079	103947;76575.7;16978.3;7419.18;5915.16;4894.12;1888.04;681.017;4498.1;1507.04;	103947;76575.7;16978.3;7419.18;5915.16;4894.12;1888.04;681.017;4498.1;1507.04;	0.998922;0.999348;0.987367;0.99786;0.931626;0.996723;0.805515;0.946628;0.936368;0.93191;	17515	0	0	0	0	0.999694	1	0.856354	0.861	0.852318	0.865875
Z:\HESI-source-performance\Slice-PASEF\HeLa-phospho\Raw-Data\Unenrich\20221109_HESI-1F-Slice-PASEF-unenrich-HeLa-100ng_1_1_4996.d	20221109_HESI-1F-Slice-PASEF-unenrich-HeLa-100ng_1_1_4996	Q9UQ80	Q9UQ80	PA2G4_HUMAN	PA2G4	203497	200196	199572	203497	200196	199572	199572	AFFSEVER	AFFSEVER	AFFSEVER2	2	7.93588e-05	4.94757e-05	7.93588e-05	0.000367918	0.000320308	0.000341064	0.000320718	0	1	203497	200196	200197		31423.9	0.996729	12.4181	12.3969	12.4393	30.3762	12.2759	31.4644	Proliferation-associated protein 2G4	0	0	0.982261	31941.8	5.59339	0.120837	1	0	0.999943	1.80005	0.0922273	107027;79898;16572.3;9008.17;5945.14;4811.12;2102.06;694.016;3805.08;1763.04;	107027;79898;16572.3;9008.17;5945.14;4811.12;2102.06;694.016;3805.08;1763.04;	0.994766;0.9989;0.998942;0.982641;0.970188;0.971363;0.756794;0.933935;0.969506;0.83192;	17530	0	0	0	0	0.999921	1	0.856354	0.861	0.852752	0.865368
Z:\HESI-source-performance\Slice-PASEF\HeLa-phospho\Raw-Data\Unenrich\20221109_HESI-1F-Slice-PASEF-unenrich-HeLa-100ng_1_1_4997.d	20221109_HESI-1F-Slice-PASEF-unenrich-HeLa-100ng_1_1_4997	Q9UQ80	Q9UQ80	PA2G4_HUMAN	PA2G4	199588	197643	198262	199588	197643	198262	198262	AFFSEVER	AFFSEVER	AFFSEVER2	2	0.0001048	0.000232035	7.93588e-05	0.000363108	0.000315956	0.000341064	0.000316456	0	1	199588	197643	197786		31586.8	0.997327	12.4179	12.3967	12.4391	30.3762	12.2736	31.416	Proliferation-associated protein 2G4	0	0	0.983163	31874.7	5.77836	0.0912882	1	0	0.999732	1.25818	0.0646684	104909;76332;18347.4;10511.3;6017.16;4125.1;2177.04;747.014;3898.1;1260.03;	104909;76332;18347.4;10511.3;6017.16;4125.1;2177.04;747.014;3898.1;1260.03;	0.999011;0.996939;0.989312;0.979235;0.990099;0.992444;0.831099;0.908968;0.970853;0.764369;	17530	0	0	0	0	0.999768	1	0.856354	0.861	0.852986	0.864998
Z:\HESI-source-performance\Slice-PASEF\HeLa-phospho\Raw-Data\Unenrich\20221109_HESI-1F-Slice-PASEF-unenrich-HeLa-100ng_1_1_4995.d	20221109_HESI-1F-Slice-PASEF-unenrich-HeLa-100ng_1_1_4995	Q92626	Q92626	PXDN_HUMAN	PXDN	7715.21	7715.06	6814.15	7715.21	7715.06	6814.15	6814.15	AFFSPFR	AFFSPFR	AFFSPFR2	2	0.00179253	0.0210656	0.00380471	0.000406835	0.00036049	0.000341064	0.000361011	0	1	5742.1	5726.53	5722.25		1367.29	0.950117	16.283	16.2618	16.3042	59.2819	16.0571	61.0161	Peroxidasin homolog	0	0	0.76528	1372.03	2.01115	0.288697	0.422674	0	0.976199	1.64192	0.155636	3435.05;1534.03;257.004;671.015;1798.03;509.011;480.008;	3435.05;1534.03;257.004;671.015;1798.03;509.011;480.008;	0.953334;0.896705;0.821074;0.811681;0.950824;0.925908;0.808127;	22991	0	0	0	0	0.978934	1	0.769687	0.777	0.770257	0.776192
Z:\HESI-source-performance\Slice-PASEF\HeLa-phospho\Raw-Data\Unenrich\20221109_HESI-1F-Slice-PASEF-unenrich-HeLa-100ng_1_1_4995.d	20221109_HESI-1F-Slice-PASEF-unenrich-HeLa-100ng_1_1_4995	P61457	P61457	PHS_HUMAN	PCBD1	18959.3	18835.9	23402.4	18959.3	18835.9	23402.4	23402.4	AFGFMTR	AFGFMTR	AFGFMTR2	2	0.00106409	0.0149301	0.00110367	0.000919681	0.000768049	0.000546001	0.000769428	0	1	18959.3	18835.9	18821.8		3247.33	0.986688	13.5242	13.503	13.5455	40.0211	13.5348	40.0202	Pterin-4-alpha-carbinolamine dehydratase	0	0	0.933326	3271.06	2.80378	0.15201	0.999575	0.866142	0.983014	1.8375	0.196886	15232.3;1759.04;2064.04;455.009;1663.03;865.017;635.012;622.012;	15232.3;1759.04;2064.04;455.009;1663.03;865.017;635.012;622.012;	0.997499;0.923615;0.935059;0.878991;0.951746;0.896646;0.642914;0.829967;	19092	0.866142	0	0	0	0.98507	1	0.775104	0.774	0.767303	0.781823
Z:\HESI-source-performance\Slice-PASEF\HeLa-phospho\Raw-Data\Unenrich\20221109_HESI-1F-Slice-PASEF-unenrich-HeLa-100ng_1_1_4996.d	20221109_HESI-1F-Slice-PASEF-unenrich-HeLa-100ng_1_1_4996	P61457	P61457	PHS_HUMAN	PCBD1	29538.8	29204.8	26487.1	29538.8	29204.8	26487.1	26487.1	AFGFMTR	AFGFMTR	AFGFMTR2	2	0.0018139	0.0228679	0.00110367	0.000367918	0.000320308	0.000546001	0.000320718	0	1	22080.4	21617.4	21617.5		1979.65	0.986896	13.5427	13.5214	13.5639	40.0211	13.5414	40.0487	Pterin-4-alpha-carbinolamine dehydratase	0	0	0.800183	2022.04	2.32553	0.131261	0.921274	0.460218	0.974154	0.960703	0.121153	17173.3;1422.03;2594.06;871.015;2313.04;154.003;244.005;511.01;	17173.3;1422.03;2594.06;871.015;2313.04;154.003;244.005;511.01;	0.993522;0.818621;0.94975;0.68859;0.979357;0.335859;0.610734;0.771909;	19122	0.460218	0	0	0	0.977132	1	0.776146	0.774	0.767353	0.782994
Z:\HESI-source-performance\Slice-PASEF\HeLa-phospho\Raw-Data\Unenrich\20221109_HESI-1F-Slice-PASEF-unenrich-HeLa-100ng_1_1_4997.d	20221109_HESI-1F-Slice-PASEF-unenrich-HeLa-100ng_1_1_4997	P61457	P61457	PHS_HUMAN	PCBD1	26746.7	26562.7	24094	26746.7	26562.7	24094	24094	AFGFMTR	AFGFMTR	AFGFMTR2	2	0.000637132	0.0137378	0.00110367	0.000363108	0.000315956	0.000546001	0.000316456	0	1	19136.3	19055.4	19069.2		2839.05	0.984719	13.5425	13.5213	13.5637	40.0211	13.5358	40.0927	Pterin-4-alpha-carbinolamine dehydratase	0	0	0.850952	2849.05	2.23208	0.1142	0.435661	0.44765	0.984357	1.39763	0.0611373	14686.3;2503.05;2660.05;808.013;1790.03;691.017;380.007;943.019;	14686.3;2503.05;2660.05;808.013;1790.03;691.017;380.007;943.019;	0.993015;0.85888;0.948387;0.66845;0.970645;0.60169;0.491884;0.850079;	19122	0.44765	0	0	0	0.986262	1	0.776146	0.774	0.767875	0.782399
Z:\HESI-source-performance\Slice-PASEF\HeLa-phospho\Raw-Data\Unenrich\20221109_HESI-1F-Slice-PASEF-unenrich-HeLa-100ng_1_1_4995.d	20221109_HESI-1F-Slice-PASEF-unenrich-HeLa-100ng_1_1_4995	Q96FW1	Q96FW1	OTUB1_HUMAN	OTUB1	78809.8	78552.6	77132.9	78809.8	78552.6	77132.9	77132.9	AFGFSHLEALLDDSK	AFGFSHLEALLDDSK	AFGFSHLEALLDDSK2	2	0.000474676	0.00489407	0.000722979	0.000406835	0.00036049	0.000341064	0.000361011	0	1	3917.17	3929.85	3926.92		5359.58	0.927439	19.063	19.0418	19.0842	83.1143	19.0089	83.7483	Ubiquitin thioesterase OTUB1	0	0	0.646499	5346.27	3.16776	0.585546	0.997992	1.43375	0.994368	1.51978	0.539397	1187.05;1691.07;1566.07;1304.06;660.026;544.023;1356.05;351.015;1194.05;767.03;323.013;379.015;	1187.05;1691.07;1566.07;1304.06;660.026;544.023;1356.05;351.015;1194.05;767.03;323.013;379.015;	0.845467;0.986889;0.849201;0.964877;0.960755;0.766929;0.510324;0.919498;0.821627;0.810307;0.786069;0.84815;	26912	1.43375	0	0	0	0.995106	1	1.11761	1.124	1.11635	1.12501
Z:\HESI-source-performance\Slice-PASEF\HeLa-phospho\Raw-Data\Unenrich\20221109_HESI-1F-Slice-PASEF-unenrich-HeLa-100ng_1_1_4996.d	20221109_HESI-1F-Slice-PASEF-unenrich-HeLa-100ng_1_1_4996	Q96FW1	Q96FW1	OTUB1_HUMAN	OTUB1	72567.8	72101.6	75051.5	72567.8	72101.6	75051.5	75051.5	AFGFSHLEALLDDSK	AFGFSHLEALLDDSK	AFGFSHLEALLDDSK2	2	0.000717231	0.00781768	0.000722979	0.000367918	0.000320308	0.000341064	0.000320718	0	1	3640.17	3641.24	3641.26		6301.1	0.862374	19.0591	19.0379	19.0803	83.1143	19.017	83.624	Ubiquitin thioesterase OTUB1	0	0	0.84758	6299.21	1.69368	0.652191	1	1.06712	0.991011	0.87728	0.441945	1082.04;2004.09;1060.05;899.042;576.023;453.019;620.03;398.015;689.03;1128.05;427.019;374.015;	1082.04;2004.09;1060.05;899.042;576.023;453.019;620.03;398.015;689.03;1128.05;427.019;374.015;	0.856294;0.802117;0.95949;0.806219;0.893294;0.927804;0.772678;0.794652;0.487585;0.587273;0.899486;0.577632;	26912	1.06712	0	0	0	0.992182	1	1.12352	1.124	1.11656	1.13027
Z:\HESI-source-performance\Slice-PASEF\HeLa-phospho\Raw-Data\Unenrich\20221109_HESI-1F-Slice-PASEF-unenrich-HeLa-100ng_1_1_4995.d	20221109_HESI-1F-Slice-PASEF-unenrich-HeLa-100ng_1_1_4995	Q96FW1	Q96FW1	OTUB1_HUMAN	OTUB1	78809.8	78552.6	77132.9	78809.8	78552.6	77132.9	77132.9	AFGFSHLEALLDDSK	AFGFSHLEALLDDSK	AFGFSHLEALLDDSK3	3	6.07699e-06	6.07699e-06	6.07699e-06	0.000406835	0.00036049	0.000341064	0.000361011	0	1	41038.8	41039.4	41008.7		20579.3	0.987795	19.0418	19.0206	19.063	83.1143	19.0089	83.536	Ubiquitin thioesterase OTUB1	0	0	0.993757	20594.4	3.86901	0.269953	1	0.388503	0.999993	1.17714	0.0488647	31538.6;4321.08;5179.12;3245.08;2500.05;1191.02;2347.05;2552.06;2248.05;1597.03;697.015;551.013;	31538.6;4321.08;5179.12;3245.08;2500.05;1191.02;2347.05;2552.06;2248.05;1597.03;697.015;551.013;	0.997914;0.945227;0.961694;0.956906;0.895594;0.949626;0.950624;0.912241;0.898768;0.86918;0.762292;0.920395;	26888	0.388503	0	0	0	0.999994	1	0.814896	0.825	0.81881	0.82174
Z:\HESI-source-performance\Slice-PASEF\HeLa-phospho\Raw-Data\Unenrich\20221109_HESI-1F-Slice-PASEF-unenrich-HeLa-100ng_1_1_4996.d	20221109_HESI-1F-Slice-PASEF-unenrich-HeLa-100ng_1_1_4996	Q96FW1	Q96FW1	OTUB1_HUMAN	OTUB1	72567.8	72101.6	75051.5	72567.8	72101.6	75051.5	75051.5	AFGFSHLEALLDDSK	AFGFSHLEALLDDSK	AFGFSHLEALLDDSK3	3	1.28436e-05	1.28436e-05	6.07699e-06	0.000367918	0.000320308	0.000341064	0.000320718	0	1	48706	48515.9	48516.1		17837.6	0.991875	19.0379	19.0167	19.0591	83.1143	19.017	83.4164	Ubiquitin thioesterase OTUB1	0	0	0.979284	17907.4	4.63432	0.256367	1	0.552988	0.999985	1.44834	0.27361	36900.7;4697.11;7108.14;4054.09;2775.06;1733.04;1905.04;3343.08;2898.06;2907.06;1121.02;387.01;	36900.7;4697.11;7108.14;4054.09;2775.06;1733.04;1905.04;3343.08;2898.06;2907.06;1121.02;387.01;	0.99743;0.969339;0.977929;0.934709;0.944696;0.885709;0.938155;0.938425;0.968945;0.957594;0.925723;0.941459;	26888	0.552988	0	0	0	0.999987	1	0.815208	0.825	0.819059	0.821547
Z:\HESI-source-performance\Slice-PASEF\HeLa-phospho\Raw-Data\Unenrich\20221109_HESI-1F-Slice-PASEF-unenrich-HeLa-100ng_1_1_4997.d	20221109_HESI-1F-Slice-PASEF-unenrich-HeLa-100ng_1_1_4997	Q96FW1	Q96FW1	OTUB1_HUMAN	OTUB1	77842.9	77800.6	76009.1	77842.9	77800.6	76009.1	76009.1	AFGFSHLEALLDDSK	AFGFSHLEALLDDSK	AFGFSHLEALLDDSK3	3	9.99626e-06	9.99626e-06	6.07699e-06	0.000363108	0.000315956	0.000341064	0.000316456	0	1	46020	45673.9	45706.8		21984.9	0.988189	19.0486	19.0274	19.0698	83.1143	19.0131	83.5827	Ubiquitin thioesterase OTUB1	0	0	0.972859	22135.5	5.19015	0.312204	1	0	0.999988	1.12596	0.36368	35742.7;4969.12;5308.1;3346.08;3106.06;2356.05;2436.05;3135.06;2925.08;2061.05;869.02;970.022;	35742.7;4969.12;5308.1;3346.08;3106.06;2356.05;2436.05;3135.06;2925.08;2061.05;869.02;970.022;	0.996915;0.977594;0.939352;0.945589;0.994933;0.977436;0.925485;0.962007;0.857051;0.867817;0.894871;0.94757;	26903	0	0	0	0	0.99999	1	0.815833	0.825	0.819459	0.822197
Z:\HESI-source-performance\Slice-PASEF\HeLa-phospho\Raw-Data\Unenrich\20221109_HESI-1F-Slice-PASEF-unenrich-HeLa-100ng_1_1_4996.d	20221109_HESI-1F-Slice-PASEF-unenrich-HeLa-100ng_1_1_4996	Q9H479	Q9H479	FN3K_HUMAN	FN3K	31135	31075.6	31458.2	31135	31075.6	31458.2	31458.2	AFGGPGAGC(UniMod:4)ISEGR	AFGGPGAGCISEGR	AFGGPGAGC(UniMod:4)ISEGR2	2	0.00790205	0.119815	0.0168464	0.000367918	0.000320308	0.000341064	0.000320718	0	1	4155.13	4157.15	4157.17		1399.72	0.838966	9.57504	9.5538	9.59624	9.31912	9.55644	9.58769	Fructosamine-3-kinase	0	0	0.89172	1399.04	1.97211	0.35958	0.0936408	0	0.877954	1.70213	0.421466	1653.05;1830.06;430.013;2131.07;729.029;672.024;595.016;166.006;2266.07;582.017;456.012;420.013;	1653.05;1830.06;430.013;2131.07;729.029;672.024;595.016;166.006;2266.07;582.017;456.012;420.013;	0.828001;0.878314;0.684189;0.556283;0.745371;0.758788;0.911108;0.430795;0.768978;0.897702;0.855977;0.840529;	13505	0	0	0	0	0	1	0.94375	0.951	0.940815	0.955891
Z:\HESI-source-performance\Slice-PASEF\HeLa-phospho\Raw-Data\Unenrich\20221109_HESI-1F-Slice-PASEF-unenrich-HeLa-100ng_1_1_4995.d	20221109_HESI-1F-Slice-PASEF-unenrich-HeLa-100ng_1_1_4995	Q14315	Q14315	FLNC_HUMAN	FLNC	7691.18	7574.05	11171.7	7691.18	7574.05	11171.7	11171.7	AFGPGLEGGLVNK	AFGPGLEGGLVNK	AFGPGLEGGLVNK2	2	0.000172592	0.000987963	7.93588e-05	0.000406835	0.00036049	0.000341064	0.000361011	0	1	6997.23	6966.26	6961.05		3093	0.951408	13.832	13.8108	13.8532	43.2677	13.969	42.2205	Filamin-C	0	0	0.803936	3109.08	3.22869	0.644304	0.966344	0.108877	0.998858	2.02307	0.234423	2382.07;2736.08;3171.11;1357.04;1090.04;1371.04;0;459.014;781.027;448.013;1657.06;1352.04;	2382.07;2736.08;3171.11;1357.04;1090.04;1371.04;0;459.014;781.027;448.013;1657.06;1352.04;	0.928533;0.951321;0.937576;0.774826;0.991864;0.970301;0;0.839365;0.913175;0.879097;0.609175;0.871136;	19521	0.108877	0	0	0	0.999012	1	0.94625	0.955	0.943885	0.958622
Z:\HESI-source-performance\Slice-PASEF\HeLa-phospho\Raw-Data\Unenrich\20221109_HESI-1F-Slice-PASEF-unenrich-HeLa-100ng_1_1_4996.d	20221109_HESI-1F-Slice-PASEF-unenrich-HeLa-100ng_1_1_4996	Q14315	Q14315	FLNC_HUMAN	FLNC	9716.22	9658.41	11149.7	9716.22	9658.41	11149.7	11149.7	AFGPGLEGGLVNK	AFGPGLEGGLVNK	AFGPGLEGGLVNK2	2	7.93588e-05	0.000250263	7.93588e-05	0.000367918	0.000320308	0.000341064	0.000320718	0	1	7064.22	7015.8	7015.83		3089.78	0.960645	13.8502	13.829	13.8714	43.2677	13.9775	42.349	Filamin-C	0	0	0.789654	3111.09	2.62183	0.606932	0.923544	0.327318	0.99971	1.62194	0.326427	2550.08;2422.07;3287.1;1508.05;1355.05;976.027;85.0027;857.026;1570.05;601.02;1932.06;879.024;	2550.08;2422.07;3287.1;1508.05;1355.05;976.027;85.0027;857.026;1570.05;601.02;1932.06;879.024;	0.950308;0.928227;0.990124;0.803733;0.947082;0.81365;0.522942;0.932136;0.942531;0.662442;0.692155;0.962867;	19551	0.327318	0	0	0	0.99975	1	0.9475	0.955	0.943762	0.959291
Z:\HESI-source-performance\Slice-PASEF\HeLa-phospho\Raw-Data\Unenrich\20221109_HESI-1F-Slice-PASEF-unenrich-HeLa-100ng_1_1_4997.d	20221109_HESI-1F-Slice-PASEF-unenrich-HeLa-100ng_1_1_4997	Q14315	Q14315	FLNC_HUMAN	FLNC	20714.4	20586.8	12087.2	20714.4	20586.8	12087.2	12087.2	AFGPGLEGGLVNK	AFGPGLEGGLVNK	AFGPGLEGGLVNK2	2	0.000210011	0.000737561	7.93588e-05	0.000363108	0.000315956	0.000341064	0.000316456	0	1	6867.21	6794.43	6799.33		3268.47	0.903355	13.8608	13.8396	13.8821	43.2677	13.9728	42.4407	Filamin-C	0	0	0.528557	3301.1	1.93921	0.761196	0.278299	0.719769	0.999148	1.25842	0.237418	1938.06;2677.09;2173.05;1501.05;2017.07;1280.04;0;920.026;1569.06;688.023;2958.08;1088.04;	1938.06;2677.09;2173.05;1501.05;2017.07;1280.04;0;920.026;1569.06;688.023;2958.08;1088.04;	0.829709;0.967816;0.832036;0.847297;0.894635;0.839889;0;0.882523;0.892251;0.834885;0.894787;0.849889;	19566	0.719769	0	0	0	0.999262	1	0.94375	0.955	0.944158	0.954878
Z:\HESI-source-performance\Slice-PASEF\HeLa-phospho\Raw-Data\Unenrich\20221109_HESI-1F-Slice-PASEF-unenrich-HeLa-100ng_1_1_4995.d	20221109_HESI-1F-Slice-PASEF-unenrich-HeLa-100ng_1_1_4995	P21333	P21333	FLNA_HUMAN	FLNA	602878	605007	597452	602878	605007	597452	597452	AFGPGLQGGSAGSPAR	AFGPGLQGGSAGSPAR	AFGPGLQGGSAGSPAR2	2	3.08997e-07	3.08997e-07	3.08997e-07	0.000406835	0.00036049	0.000341064	0.000361011	0	1	199786	196796	196649		78510.4	0.99757	10.0119	9.99072	10.0332	14.0678	10.131	13.2034	Filamin-A	0	0	0.996116	79762.9	6.60262	0.628379	1	1.90725	1	0.810359	0.297172	63179.8;100812;46477.5;35794.9;25245.9;8727.28;24569.8;1315.04;11739.4;7486.23;4523.16;494.016;	63179.8;100812;46477.5;35794.9;25245.9;8727.28;24569.8;1315.04;11739.4;7486.23;4523.16;494.016;	0.997178;0.997723;0.990712;0.99783;0.996286;0.996655;0.992568;0.920088;0.965474;0.967749;0.982534;0.806581;	14119	1.90725	0	0	0	1	1	0.970312	0.988	0.976178	0.981283
Z:\HESI-source-performance\Slice-PASEF\HeLa-phospho\Raw-Data\Unenrich\20221109_HESI-1F-Slice-PASEF-unenrich-HeLa-100ng_1_1_4996.d	20221109_HESI-1F-Slice-PASEF-unenrich-HeLa-100ng_1_1_4996	P21333	P21333	FLNA_HUMAN	FLNA	577467	576683	601082	577467	576683	601082	601082	AFGPGLQGGSAGSPAR	AFGPGLQGGSAGSPAR	AFGPGLQGGSAGSPAR2	2	3.13381e-06	3.13381e-06	3.08997e-07	0.000367918	0.000320308	0.000341064	0.000320718	0	1	196977	196093	196093		75928.9	0.994244	10.0205	9.99928	10.0417	14.0678	10.1356	13.2086	Filamin-A	0	0	0.998766	76270.9	6.45172	0.579753	1	1.89567	0.999996	1.27136	0.125804	62307.8;101030;46738.7;33638.9;23796.7;9987.28;25989.9;1896.07;8872.28;7091.21;6111.21;696.02;	62307.8;101030;46738.7;33638.9;23796.7;9987.28;25989.9;1896.07;8872.28;7091.21;6111.21;696.02;	0.997019;0.992199;0.997515;0.99525;0.991672;0.996918;0.988582;0.926532;0.961224;0.976317;0.973557;0.848375;	14134	1.89567	0	0	0	0.999997	1	0.97125	0.988	0.976362	0.981432
Z:\HESI-source-performance\Slice-PASEF\HeLa-phospho\Raw-Data\Unenrich\20221109_HESI-1F-Slice-PASEF-unenrich-HeLa-100ng_1_1_4997.d	20221109_HESI-1F-Slice-PASEF-unenrich-HeLa-100ng_1_1_4997	P21333	P21333	FLNA_HUMAN	FLNA	622307	613920	596547	622307	613920	596547	596547	AFGPGLQGGSAGSPAR	AFGPGLQGGSAGSPAR	AFGPGLQGGSAGSPAR2	2	1.90649e-06	1.90649e-06	3.08997e-07	0.000363108	0.000315956	0.000341064	0.000316456	0	1	191661	189617	189754		74152.1	0.996622	10.0204	9.99918	10.0416	14.0678	10.1428	13.1534	Filamin-A	0	0	0.995431	74897.6	6.23403	0.61933	1	1.91659	0.999998	1.15992	0.246196	63401.8;93296.3;42839.5;34963.1;25427.9;10245.4;22885.8;881.027;9952.35;6443.23;4857.17;417.014;	63401.8;93296.3;42839.5;34963.1;25427.9;10245.4;22885.8;881.027;9952.35;6443.23;4857.17;417.014;	0.994096;0.998967;0.99468;0.994948;0.994423;0.989465;0.997948;0.830439;0.95972;0.934762;0.958263;0.751861;	14134	1.91659	0	0	0	0.999998	1	0.97125	0.988	0.976508	0.981328
Z:\HESI-source-performance\Slice-PASEF\HeLa-phospho\Raw-Data\Unenrich\20221109_HESI-1F-Slice-PASEF-unenrich-HeLa-100ng_1_1_4996.d	20221109_HESI-1F-Slice-PASEF-unenrich-HeLa-100ng_1_1_4996	Q9Y520	Q9Y520	PRC2C_HUMAN	PRRC2C	17212.4	17043	12809.2	17212.4	17043	12809.2	12809.2	AFGSGIDIKPGTPPIAGR	AFGSGIDIKPGTPPIAGR	AFGSGIDIKPGTPPIAGR3	3	0.00309382	0.0527341	0.00146284	0.000367918	0.000320308	0.000341064	0.000320718	0	1	10068.3	9975.1	9975.14		1918.13	0.960562	13.9139	13.8927	13.9352	44.5254	14.1367	42.8364	Protein PRRC2C	0	0	0.632706	1936.04	2.04007	0.634881	1	0.382224	0.942345	0.767536	0.0880334	5250.15;2805.07;1654.04;3973.12;1134.03;2013.05;1746.04;305.007;998.026;10752.2;602.014;0;	5250.15;2805.07;1654.04;3973.12;1134.03;2013.05;1746.04;305.007;998.026;10752.2;602.014;0;	0.992999;0.913791;0.914391;0.881818;0.702433;0.941139;0.726368;0.708923;0.663111;0.984905;0.920036;0;	19643	0.382224	0	0	0	0.947266	1	0.847188	0.857	0.850639	0.853805
Z:\HESI-source-performance\Slice-PASEF\HeLa-phospho\Raw-Data\Unenrich\20221109_HESI-1F-Slice-PASEF-unenrich-HeLa-100ng_1_1_4997.d	20221109_HESI-1F-Slice-PASEF-unenrich-HeLa-100ng_1_1_4997	Q9Y520	Q9Y520	PRC2C_HUMAN	PRRC2C	12494.3	12402.6	13970.1	12494.3	12402.6	13970.1	13970.1	AFGSGIDIKPGTPPIAGR	AFGSGIDIKPGTPPIAGR	AFGSGIDIKPGTPPIAGR3	3	0.000934352	0.01861	0.00146284	0.000363108	0.000315956	0.000341064	0.000316456	0	1	7363.18	7351.51	7356.81		1631.62	0.951657	13.9033	13.8821	13.9245	44.5254	14.1368	42.7614	Protein PRRC2C	0	0	0.574415	1633.04	1.49182	0.438193	1	0.0678788	0.978926	1.24932	0.13094	4408.11;1631.04;2118.05;4408.11;671.02;1324.03;1101.02;526.015;207.007;10136.3;581.013;404.011;	4408.11;1631.04;2118.05;4408.11;671.02;1324.03;1101.02;526.015;207.007;10136.3;581.013;404.011;	0.936502;0.990373;0.926785;0.936502;0.787729;0.95442;0.884001;0.657875;0.506286;0.972432;0.497658;0.729108;	19628	0.0678788	0	0	0	0.98139	1	0.845833	0.857	0.850437	0.852338
Z:\HESI-source-performance\Slice-PASEF\HeLa-phospho\Raw-Data\Unenrich\20221109_HESI-1F-Slice-PASEF-unenrich-HeLa-100ng_1_1_4995.d	20221109_HESI-1F-Slice-PASEF-unenrich-HeLa-100ng_1_1_4995	Q13620	Q13620	CUL4B_HUMAN	CUL4B	19427.5	19422.5	18729.5	19427.5	19422.5	18729.5	18729.5	AFGSTIVINPEK	AFGSTIVINPEK	AFGSTIVINPEK2	2	0.00188679	0.0231343	0.000357031	0.000406835	0.00036049	0.000341064	0.000361011	0	1	10546.4	10475.7	10467.8		3167.33	0.970396	13.6197	13.5985	13.641	41.5715	13.7263	40.739	Cullin-4B	0	0	0.560168	3191.09	1.80715	0.335364	0.994759	0.471822	0.973923	1.38965	0.267861	5990.22;2999.1;1557.04;1737.06;673.02;1353.04;8747.25;1333.05;350.009;326.008;643.019;650.022;	5990.22;2999.1;1557.04;1737.06;673.02;1353.04;8747.25;1333.05;350.009;326.008;643.019;650.022;	0.963033;0.979075;0.982003;0.96124;0.890099;0.833236;0.906226;0.726148;0.686508;0.552652;0.667599;0.875406;	19221	0.471822	0	0	0	0.976866	1	0.94875	0.964	0.949922	0.961048
Z:\HESI-source-performance\Slice-PASEF\HeLa-phospho\Raw-Data\Unenrich\20221109_HESI-1F-Slice-PASEF-unenrich-HeLa-100ng_1_1_4996.d	20221109_HESI-1F-Slice-PASEF-unenrich-HeLa-100ng_1_1_4996	Q13620	Q13620	CUL4B_HUMAN	CUL4B	16334.4	16133.3	16770.5	16334.4	16133.3	16770.5	16770.5	AFGSTIVINPEK	AFGSTIVINPEK	AFGSTIVINPEK2	2	0.000717231	0.00772589	0.000357031	0.000367918	0.000320308	0.000341064	0.000320718	0	1	7171.22	7183.63	7183.66		3550.23	0.891042	13.6275	13.6063	13.6487	41.5715	13.7373	40.6882	Cullin-4B	0	0	0.793417	3544.09	2.01373	0.39153	0.983282	0	0.991116	1.02522	0.173375	3123.09;2101.07;1947.06;2055.07;343.01;2083.07;8555.25;2312.08;353.012;501.015;904.026;601.016;	3123.09;2101.07;1947.06;2055.07;343.01;2083.07;8555.25;2312.08;353.012;501.015;904.026;601.016;	0.818108;0.926923;0.969312;0.912491;0.794328;0.823285;0.831522;0.780062;0.791675;0.860405;0.602394;0.588853;	19236	0	0	0	0	0.992274	1	0.955833	0.964	0.950599	0.967989
Z:\HESI-source-performance\Slice-PASEF\HeLa-phospho\Raw-Data\Unenrich\20221109_HESI-1F-Slice-PASEF-unenrich-HeLa-100ng_1_1_4997.d	20221109_HESI-1F-Slice-PASEF-unenrich-HeLa-100ng_1_1_4997	Q13620	Q13620	CUL4B_HUMAN	CUL4B	16928.5	16854.6	16820.5	16928.5	16854.6	16820.5	16820.5	AFGSTIVINPEK	AFGSTIVINPEK	AFGSTIVINPEK2	2	0.000257516	0.00108786	0.000357031	0.000363108	0.000315956	0.000341064	0.000316456	0	1	7518.24	7443.24	7448.6		3072.38	0.971234	13.638	13.6168	13.6592	41.5715	13.7331	40.8014	Cullin-4B	0	0	0.868555	3101.1	2.05751	0.50431	0.990806	0.219474	0.998743	2.62645	0.376553	2985.1;2685.08;1848.06;1642.05;1098.04;2751.08;8011.25;2518.06;461.015;223.008;915.03;373.011;	2985.1;2685.08;1848.06;1642.05;1098.04;2751.08;8011.25;2518.06;461.015;223.008;915.03;373.011;	0.992038;0.972172;0.936267;0.781386;0.962477;0.939979;0.916253;0.92492;0.930548;0.828002;0.854904;0.891831;	19251	0.219474	0	0	0	0.998912	1	0.943229	0.964	0.95088	0.954258
Z:\HESI-source-performance\Slice-PASEF\HeLa-phospho\Raw-Data\Unenrich\20221109_HESI-1F-Slice-PASEF-unenrich-HeLa-100ng_1_1_4995.d	20221109_HESI-1F-Slice-PASEF-unenrich-HeLa-100ng_1_1_4995	P98082	P98082	DAB2_HUMAN	DAB2	16655.4	16568.3	16372.8	16655.4	16568.3	16372.8	16372.8	AFGYVC(UniMod:4)GGEGQHQFFAIK	AFGYVCGGEGQHQFFAIK	AFGYVC(UniMod:4)GGEGQHQFFAIK3	3	0.000150105	0.000188581	7.93588e-05	0.000406835	0.00036049	0.000341064	0.000361011	0	1	12703.4	12598.6	12589.2		2282.37	0.968895	15.4024	15.3812	15.4236	53.0275	15.233	54.2624	Disabled homolog 2	0	0	0.902644	2303.07	3.75466	0.355428	1	1.29452	0.999782	1.28886	0.272811	3426.09;4479.13;4798.14;1058.03;881.025;944.028;3920.11;16468.5;2290.06;1314.03;79.0025;547.014;	3426.09;4479.13;4798.14;1058.03;881.025;944.028;3920.11;16468.5;2290.06;1314.03;79.0025;547.014;	0.989455;0.952305;0.969701;0.784215;0.93207;0.946025;0.9705;0.847896;0.909652;0.730274;0.318633;0.820934;	21740	1.29452	0	0	0	0.999811	1	0.912604	0.932	0.91903	0.923711
Z:\HESI-source-performance\Slice-PASEF\HeLa-phospho\Raw-Data\Unenrich\20221109_HESI-1F-Slice-PASEF-unenrich-HeLa-100ng_1_1_4996.d	20221109_HESI-1F-Slice-PASEF-unenrich-HeLa-100ng_1_1_4996	P98082	P98082	DAB2_HUMAN	DAB2	16266.5	16229.9	16746.1	16266.5	16229.9	16746.1	16746.1	AFGYVC(UniMod:4)GGEGQHQFFAIK	AFGYVCGGEGQHQFFAIK	AFGYVC(UniMod:4)GGEGQHQFFAIK3	3	7.93588e-05	0.000347683	7.93588e-05	0.000367918	0.000320308	0.000341064	0.000320718	0	1	14311.4	14082.1	14082.2		2053.63	0.955835	15.4204	15.3991	15.4416	53.0275	15.2448	54.3399	Disabled homolog 2	0	0	0.948679	2087.05	3.32811	0.289344	1	1.42509	0.999597	1.23975	0.191891	3716.09;4542.11;6053.18;1431.04;937.025;765.02;3287.1;25160.7;1544.06;1039.02;55.0013;324.01;	3716.09;4542.11;6053.18;1431.04;937.025;765.02;3287.1;25160.7;1544.06;1039.02;55.0013;324.01;	0.95241;0.91483;0.988705;0.9159;0.866862;0.843147;0.981364;0.775708;0.874316;0.823695;0.491714;0.890102;	21770	1.42509	0	0	0	0.999652	1	0.914062	0.932	0.919342	0.924741
Z:\HESI-source-performance\Slice-PASEF\HeLa-phospho\Raw-Data\Unenrich\20221109_HESI-1F-Slice-PASEF-unenrich-HeLa-100ng_1_1_4997.d	20221109_HESI-1F-Slice-PASEF-unenrich-HeLa-100ng_1_1_4997	P98082	P98082	DAB2_HUMAN	DAB2	16239.5	16121.3	15820.5	16239.5	16121.3	15820.5	15820.5	AFGYVC(UniMod:4)GGEGQHQFFAIK	AFGYVCGGEGQHQFFAIK	AFGYVC(UniMod:4)GGEGQHQFFAIK3	3	0.0001048	0.000187185	7.93588e-05	0.000363108	0.000315956	0.000341064	0.000316456	0	1	13415.4	13374.9	13384.5		2942.32	0.965172	15.4203	15.3991	15.4415	53.0275	15.2447	54.3135	Disabled homolog 2	0	0	0.873953	2949.1	3.47233	0.194464	1	0.980311	0.999784	2.22527	0.278247	3944.11;4232.13;5239.13;1397.04;742.023;549.017;2850.08;21905.5;1242.04;655.017;90.0031;206.005;	3944.11;4232.13;5239.13;1397.04;742.023;549.017;2850.08;21905.5;1242.04;655.017;90.0031;206.005;	0.953587;0.970093;0.969918;0.913412;0.884836;0.9439;0.94439;0.838219;0.95436;0.689811;0.479737;0.642526;	21770	0.980311	0	0	0	0.999813	1	0.914886	0.932	0.919618	0.924918
Z:\HESI-source-performance\Slice-PASEF\HeLa-phospho\Raw-Data\Unenrich\20221109_HESI-1F-Slice-PASEF-unenrich-HeLa-100ng_1_1_4995.d	20221109_HESI-1F-Slice-PASEF-unenrich-HeLa-100ng_1_1_4995	P84103	P84103	SRSF3_HUMAN	SRSF3	188428	188542	184406	188428	188542	184406	184406	AFGYYGPLR	AFGYYGPLR	AFGYYGPLR2	2	1.88493e-05	1.88493e-05	1.88493e-05	0.000406835	0.00036049	0.000341064	0.000361011	0	1	188428	188542	188401		58449.2	0.996016	13.9912	13.97	14.0124	41.6057	13.7308	43.4599	Serine/arginine-rich splicing factor 3	0	0	0.973968	58457.7	6.01013	0.423718	1	0.744991	0.999978	1.74437	0.258964	130299;69623.7;34805.7;23323.6;3576.11;5994.16;6736.18;5806.14;3681.09;2013.05;	130299;69623.7;34805.7;23323.6;3576.11;5994.16;6736.18;5806.14;3681.09;2013.05;	0.995009;0.99173;0.999025;0.997147;0.977103;0.989915;0.976679;0.973685;0.918514;0.923205;	19749	0.744991	0	0	0	0.999981	1	0.866146	0.874	0.862236	0.876271
Z:\HESI-source-performance\Slice-PASEF\HeLa-phospho\Raw-Data\Unenrich\20221109_HESI-1F-Slice-PASEF-unenrich-HeLa-100ng_1_1_4996.d	20221109_HESI-1F-Slice-PASEF-unenrich-HeLa-100ng_1_1_4996	P84103	P84103	SRSF3_HUMAN	SRSF3	189520	187766	180065	189520	187766	180065	180065	AFGYYGPLR	AFGYYGPLR	AFGYYGPLR2	2	7.93588e-05	8.77038e-05	1.88493e-05	0.000367918	0.000320308	0.000341064	0.000320718	0	1	189520	187766	187767		58441.8	0.998216	13.9988	13.9776	14.02	41.6057	13.7419	43.4925	Serine/arginine-rich splicing factor 3	0	0	0.983556	58987.4	5.53586	0.475109	1	0.688805	0.999898	1.7168	0.0366046	133841;72150.7;31575.7;24103.7;2798.08;4604.13;6510.18;4840.13;3240.09;2572.07;	133841;72150.7;31575.7;24103.7;2798.08;4604.13;6510.18;4840.13;3240.09;2572.07;	0.998109;0.997307;0.998303;0.998694;0.993651;0.962461;0.986394;0.991301;0.999603;0.948539;	19764	0.688805	0	0	0	0.999912	1	0.867396	0.874	0.862565	0.877085
Z:\HESI-source-performance\Slice-PASEF\HeLa-phospho\Raw-Data\Unenrich\20221109_HESI-1F-Slice-PASEF-unenrich-HeLa-100ng_1_1_4997.d	20221109_HESI-1F-Slice-PASEF-unenrich-HeLa-100ng_1_1_4997	P84103	P84103	SRSF3_HUMAN	SRSF3	177922	176326	187985	177922	176326	187985	187985	AFGYYGPLR	AFGYYGPLR	AFGYYGPLR2	2	0.000210011	0.000601011	1.88493e-05	0.000363108	0.000315956	0.000341064	0.000316456	0	1	177922	176326	176453		56694.2	0.996617	13.9987	13.9775	14.0199	41.6057	13.7377	43.4904	Serine/arginine-rich splicing factor 3	0	0	0.994467	57166.2	6.16016	0.231254	1	0.66516	0.999305	1.64607	0.323334	123093;70127.4;32023.7;22805.6;3310.09;4994.15;5290.14;5159.14;3376.08;3201.09;	123093;70127.4;32023.7;22805.6;3310.09;4994.15;5290.14;5159.14;3376.08;3201.09;	0.997701;0.996674;0.995351;0.992542;0.990322;0.986932;0.981491;0.987559;0.930924;0.98813;	19764	0.66516	0	0	0	0.999399	1	0.86625	0.874	0.862971	0.875468
Z:\HESI-source-performance\Slice-PASEF\HeLa-phospho\Raw-Data\Unenrich\20221109_HESI-1F-Slice-PASEF-unenrich-HeLa-100ng_1_1_4995.d	20221109_HESI-1F-Slice-PASEF-unenrich-HeLa-100ng_1_1_4995	P17987	P17987	TCPA_HUMAN	TCP1	167311	165143	170088	167311	165143	170088	170088	AFHNEAQVNPER	AFHNEAQVNPER	AFHNEAQVNPER2	2	0.000150105	0.000155351	7.93588e-05	0.000406835	0.00036049	0.000341064	0.000361011	0	1	3113.11	3115.17	3112.84		2828.83	0.866027	5.74721	5.726	5.76842	-22.169	5.7297	-22.3645	T-complex protein 1 subunit alpha	0	0	0.702243	2829.08	2.26748	0.602447	0.874518	1.64736	0.99982	2.27873	0.448306	1973.07;712.026;428.016;378.01;525.014;251.009;205.007;440.016;270.008;154.004;637.018;125.004;	1973.07;712.026;428.016;378.01;525.014;251.009;205.007;440.016;270.008;154.004;637.018;125.004;	0.841551;0.903647;0.916278;0.613881;0.793216;0.651774;0.304638;0.872341;0.616213;0.657478;0.898264;0.700688;	8089	1.64736	0	0	0	0.999845	1	0.967841	0.979	0.968834	0.97848
Z:\HESI-source-performance\Slice-PASEF\HeLa-phospho\Raw-Data\Unenrich\20221109_HESI-1F-Slice-PASEF-unenrich-HeLa-100ng_1_1_4996.d	20221109_HESI-1F-Slice-PASEF-unenrich-HeLa-100ng_1_1_4996	P17987	P17987	TCPA_HUMAN	TCP1	167140	166862	169928	167140	166862	169928	169928	AFHNEAQVNPER	AFHNEAQVNPER	AFHNEAQVNPER2	2	7.93588e-05	6.99766e-05	7.93588e-05	0.000367918	0.000320308	0.000341064	0.000320718	0	1	3014.1	2979.19	2979.2		2337.7	0.897599	5.76664	5.74542	5.78785	-22.169	5.73092	-22.1375	T-complex protein 1 subunit alpha	0	0	0.668051	2365.08	2.73436	0.430969	1	1.15077	0.999919	1.04326	0.445049	1899.06;495.014;620.019;279.008;638.02;259.009;77.0032;221.006;317.008;396.01;550.016;326.011;	1899.06;495.014;620.019;279.008;638.02;259.009;77.0032;221.006;317.008;396.01;550.016;326.011;	0.994063;0.774439;0.700466;0.602556;0.698565;0.833411;0.504969;0.664563;0.770317;0.655203;0.933109;0.653632;	8119	1.15077	0	0	0	0.999921	1	0.969167	0.979	0.96984	0.978906
Z:\HESI-source-performance\Slice-PASEF\HeLa-phospho\Raw-Data\Unenrich\20221109_HESI-1F-Slice-PASEF-unenrich-HeLa-100ng_1_1_4997.d	20221109_HESI-1F-Slice-PASEF-unenrich-HeLa-100ng_1_1_4997	P17987	P17987	TCPA_HUMAN	TCP1	174235	174250	166170	174235	174250	166170	166170	AFHNEAQVNPER	AFHNEAQVNPER	AFHNEAQVNPER2	2	0.000210011	0.000688221	7.93588e-05	0.000363108	0.000315956	0.000341064	0.000316456	0	1	3014.1	2947.74	2949.86		2343.06	0.939803	5.76682	5.74562	5.78805	-22.169	5.7248	-22.0648	T-complex protein 1 subunit alpha	0	0	0.667156	2394.08	2.50049	0.638542	0.949991	1.37983	0.999205	1.4637	0.490999	2157.07;347.011;510.016;728.026;154.006;241.009;222.006;318.012;223.007;481.013;79.0028;102.003;	2157.07;347.011;510.016;728.026;154.006;241.009;222.006;318.012;223.007;481.013;79.0028;102.003;	0.984488;0.828355;0.826636;0.902362;0.36656;0.756534;0.786619;0.755782;0.777902;0.99565;0.454652;0.454652;	8119	1.37983	0	0	0	0.999312	1	0.971146	0.979	0.970045	0.98121
Z:\HESI-source-performance\Slice-PASEF\HeLa-phospho\Raw-Data\Unenrich\20221109_HESI-1F-Slice-PASEF-unenrich-HeLa-100ng_1_1_4995.d	20221109_HESI-1F-Slice-PASEF-unenrich-HeLa-100ng_1_1_4995	P17987	P17987	TCPA_HUMAN	TCP1	167311	165143	170088	167311	165143	170088	170088	AFHNEAQVNPER	AFHNEAQVNPER	AFHNEAQVNPER3	3	3.19824e-05	3.19824e-05	1.09427e-05	0.000406835	0.00036049	0.000341064	0.000361011	0	1	38284.7	38545.4	38516.6		15306.4	0.991888	5.76842	5.74721	5.78963	-22.169	5.7297	-22.1507	T-complex protein 1 subunit alpha	0	0	0.98002	15214.3	5.98738	0.68367	1	2.21458	0.999963	1.61816	0.271455	17698.3;20315.4;13475.2;12453.2;8133.13;12737.2;2242.05;5636.1;3274.07;2083.04;4146.08;1773.03;	17698.3;20315.4;13475.2;12453.2;8133.13;12737.2;2242.05;5636.1;3274.07;2083.04;4146.08;1773.03;	0.993073;0.996713;0.975232;0.987712;0.995702;0.972377;0.942643;0.950565;0.961063;0.953226;0.973573;0.83722;	8126	2.21458	0	0	0	0.999968	1	0.77625	0.791	0.785883	0.782999
Z:\HESI-source-performance\Slice-PASEF\HeLa-phospho\Raw-Data\Unenrich\20221109_HESI-1F-Slice-PASEF-unenrich-HeLa-100ng_1_1_4996.d	20221109_HESI-1F-Slice-PASEF-unenrich-HeLa-100ng_1_1_4996	P17987	P17987	TCPA_HUMAN	TCP1	167140	166862	169928	167140	166862	169928	169928	AFHNEAQVNPER	AFHNEAQVNPER	AFHNEAQVNPER3	3	1.09427e-05	1.09427e-05	1.09427e-05	0.000367918	0.000320308	0.000341064	0.000320718	0	1	36764.7	36336.4	36336.6		13744.3	0.983277	5.75603	5.73482	5.77724	-22.169	5.73092	-22.2468	T-complex protein 1 subunit alpha	0	0	0.922884	13906.2	5.54102	0.626407	1	2.21376	0.999987	1.89771	0.388554	17072.3;16648.3;12638.2;12475.2;7217.15;11699.2;2219.04;6843.13;2696.06;1579.02;13479.3;2235.05;	17072.3;16648.3;12638.2;12475.2;7217.15;11699.2;2219.04;6843.13;2696.06;1579.02;13479.3;2235.05;	0.981959;0.965723;0.986084;0.988951;0.976589;0.990753;0.868712;0.947732;0.885554;0.945953;0.437747;0.863094;	8111	2.21376	0	0	0	0.999989	1	0.775937	0.791	0.785926	0.782799
Z:\HESI-source-performance\Slice-PASEF\HeLa-phospho\Raw-Data\Unenrich\20221109_HESI-1F-Slice-PASEF-unenrich-HeLa-100ng_1_1_4997.d	20221109_HESI-1F-Slice-PASEF-unenrich-HeLa-100ng_1_1_4997	P17987	P17987	TCPA_HUMAN	TCP1	174235	174250	166170	174235	174250	166170	166170	AFHNEAQVNPER	AFHNEAQVNPER	AFHNEAQVNPER3	3	2.95772e-05	2.95772e-05	1.09427e-05	0.000363108	0.000315956	0.000341064	0.000316456	0	1	36744.7	35922.6	35948.5		17127	0.993039	5.76682	5.74562	5.78805	-22.169	5.7248	-22.0648	T-complex protein 1 subunit alpha	0	0	0.980878	17506.3	5.56922	0.675412	1	1.99246	0.999966	0.800228	0.389647	17623.3;17393.3;13895.2;10960.2;8161.19;10302.2;2038.04;5330.09;3199.07;2159.04;6655.14;2715.05;	17623.3;17393.3;13895.2;10960.2;8161.19;10302.2;2038.04;5330.09;3199.07;2159.04;6655.14;2715.05;	0.994673;0.993262;0.971962;0.993412;0.989008;0.978168;0.879251;0.980058;0.884063;0.959058;0.926551;0.971492;	8126	1.99246	0	0	0	0.99997	1	0.77625	0.791	0.786391	0.782497
Z:\HESI-source-performance\Slice-PASEF\HeLa-phospho\Raw-Data\Unenrich\20221109_HESI-1F-Slice-PASEF-unenrich-HeLa-100ng_1_1_4996.d	20221109_HESI-1F-Slice-PASEF-unenrich-HeLa-100ng_1_1_4996	P17987	P17987	TCPA_HUMAN	TCP1	167140	166862	169928	167140	166862	169928	169928	AFHNEAQVNPERK	AFHNEAQVNPERK	AFHNEAQVNPERK3	3	0.0018139	0.0231704	0.00382775	0.000367918	0.000320308	0.000341064	0.000320718	0	1	2840.06	2797.29	2797.3		641.212	0.923448	4.66328	4.64208	4.68456	-32.0551	4.65085	-31.1646	T-complex protein 1 subunit alpha	0	0	0.71659	651.015	1.98612	0.3335	0.0342292	0.901233	0.973821	0.738237	0.386366	1096.02;831.02;261.005;241.005;913.02;523.011;0;444.01;83.0018;1534.03;0;322.006;	1096.02;831.02;261.005;241.005;913.02;523.011;0;444.01;83.0018;1534.03;0;322.006;	0.917737;0.905702;0.68388;0.71656;0.946456;0.781808;0;0.639081;0.465798;0.812173;0;0.758745;	6564	0.901233	0	0	0	0.97683	1	0.797386	0.812	0.804219	0.804528
Z:\HESI-source-performance\Slice-PASEF\HeLa-phospho\Raw-Data\Unenrich\20221109_HESI-1F-Slice-PASEF-unenrich-HeLa-100ng_1_1_4997.d	20221109_HESI-1F-Slice-PASEF-unenrich-HeLa-100ng_1_1_4997	Q00341	Q00341	VIGLN_HUMAN	HDLBP	35598	35186.8	35800.2	35598	35186.8	35800.2	35800.2	AFHPFIAGPYNR	AFHPFIAGPYNR	AFHPFIAGPYNR3	3	0.00846787	0.154361	0.018065	0.000363108	0.000315956	0.000341064	0.000316456	0	1	4383.08	4367.75	4370.9		2878.04	0.915769	13.3834	13.3622	13.4047	34.6768	12.8155	38.8878	Vigilin	0	0	0.54439	2886.06	1.66757	0.525281	0.967268	0.645978	0.848493	2.15512	0.590436	1293.03;1529.03;1664.03;497.008;436.008;1190.02;876.014;2035.04;1218.02;421.008;400.008;154.002;	1293.03;1529.03;1664.03;497.008;436.008;1190.02;876.014;2035.04;1218.02;421.008;400.008;154.002;	0.82781;0.979304;0.891287;0.779389;0.827761;0.868368;0.682747;0.883518;0.950229;0.880617;0.781939;0.531107;	18896	0.645978	0	0	0	0	1	0.766563	0.765	0.760799	0.772727
Z:\HESI-source-performance\Slice-PASEF\HeLa-phospho\Raw-Data\Unenrich\20221109_HESI-1F-Slice-PASEF-unenrich-HeLa-100ng_1_1_4995.d	20221109_HESI-1F-Slice-PASEF-unenrich-HeLa-100ng_1_1_4995	Q9H3P7	Q9H3P7	GCP60_HUMAN	ACBD3	25357.7	25353.2	24119.9	25357.7	25353.2	24119.9	24119.9	AFHPTYEEK	AFHPTYEEK	AFHPTYEEK2	2	0.000955745	0.012177	0.00151302	0.000406835	0.00036049	0.000341064	0.000361011	0	1	3235.09	3225.63	3223.22		993.373	0.8428	6.29889	6.27766	6.32009	-20.1463	5.9624	-16.867	Golgi resident protein GCP60	0	0	0.731797	997.031	1.80189	0.148423	0.98828	0.948657	0.986102	1.73127	0.33158	1938.06;553.013;895.02;165.004;372.011;402.01;220.007;	1938.06;553.013;895.02;165.004;372.011;402.01;220.007;	0.974841;0.837824;0.696445;0.679322;0.685945;0.532079;0.451668;	8873	0.948657	0	0	0	0.987823	1	0.911875	0.925	0.914317	0.922885
Z:\HESI-source-performance\Slice-PASEF\HeLa-phospho\Raw-Data\Unenrich\20221109_HESI-1F-Slice-PASEF-unenrich-HeLa-100ng_1_1_4996.d	20221109_HESI-1F-Slice-PASEF-unenrich-HeLa-100ng_1_1_4996	Q9H3P7	Q9H3P7	GCP60_HUMAN	ACBD3	24703.6	24671	24331.4	24703.6	24671	24331.4	24331.4	AFHPTYEEK	AFHPTYEEK	AFHPTYEEK2	2	0.00321088	0.0549857	0.00151302	0.000367918	0.000320308	0.000341064	0.000320718	0	1	2471.07	2450.42	2450.43		1194.97	0.910489	6.28635	6.26514	6.30756	-20.1463	5.97121	-17.0909	Golgi resident protein GCP60	0	0	0.868818	1205.04	1.76014	0.139094	1	0.58501	0.94003	1.5354	0.438508	1869.05;805.023;405.013;389.009;352.01;197.005;176.005;	1869.05;805.023;405.013;389.009;352.01;197.005;176.005;	0.953326;0.643775;0.737084;0.735659;0.63561;0.860583;0.528707;	8858	0.58501	0	0	0	0.945014	1	0.914583	0.925	0.91456	0.925226
Z:\HESI-source-performance\Slice-PASEF\HeLa-phospho\Raw-Data\Unenrich\20221109_HESI-1F-Slice-PASEF-unenrich-HeLa-100ng_1_1_4997.d	20221109_HESI-1F-Slice-PASEF-unenrich-HeLa-100ng_1_1_4997	Q9H3P7	Q9H3P7	GCP60_HUMAN	ACBD3	21477.5	21357.4	22824.3	21477.5	21357.4	22824.3	22824.3	AFHPTYEEK	AFHPTYEEK	AFHPTYEEK2	2	0.00220288	0.0429283	0.00151302	0.000363108	0.000315956	0.000341064	0.000316456	0	1	3229.08	3178.68	3180.97		1059.02	0.938456	6.2972	6.27596	6.31842	-20.1463	5.96245	-16.9405	Golgi resident protein GCP60	0	0	0.784743	1075.03	2.57726	0.0354516	0.302212	0.999073	0.952691	2.10194	0.340353	2174.05;485.013;521.013;342.01;151.004;534.016;129.004;	2174.05;485.013;521.013;342.01;151.004;534.016;129.004;	0.954732;0.64785;0.879762;0.761421;0.636286;0.92946;0.644622;	8873	0.999073	0	0	0	0.957072	1	0.913864	0.925	0.915042	0.923868
Z:\HESI-source-performance\Slice-PASEF\HeLa-phospho\Raw-Data\Unenrich\20221109_HESI-1F-Slice-PASEF-unenrich-HeLa-100ng_1_1_4995.d	20221109_HESI-1F-Slice-PASEF-unenrich-HeLa-100ng_1_1_4995	P30566	P30566	PUR8_HUMAN	ADSL	33646.9	33541.1	32664.8	33646.9	33541.1	32664.8	32664.8	AFIITGQTYTR	AFIITGQTYTR	AFIITGQTYTR2	2	0.000150105	0.000419513	2.39408e-05	0.000406835	0.00036049	0.000341064	0.000361011	0	1	25149.8	25162	25143.1		7713.17	0.989346	13.3757	13.3545	13.3969	38.0491	13.2826	38.8558	Adenylosuccinate lyase	0	0	0.906904	7715.22	3.70399	0.356162	1	2.11802	0.999515	0.817195	0.287965	11586.4;7162.22;6401.22;1198.04;4063.13;1918.07;1210.03;4998.16;624.017;1269.04;881.026;1418.04;	11586.4;7162.22;6401.22;1198.04;4063.13;1918.07;1210.03;4998.16;624.017;1269.04;881.026;1418.04;	0.988716;0.993658;0.985662;0.694725;0.974438;0.90435;0.893359;0.975622;0.871142;0.883301;0.865059;0.961003;	18876	2.11802	0	0	0	0.999581	1	0.951458	0.963	0.949134	0.964018
Z:\HESI-source-performance\Slice-PASEF\HeLa-phospho\Raw-Data\Unenrich\20221109_HESI-1F-Slice-PASEF-unenrich-HeLa-100ng_1_1_4996.d	20221109_HESI-1F-Slice-PASEF-unenrich-HeLa-100ng_1_1_4996	P30566	P30566	PUR8_HUMAN	ADSL	30741.9	30724.7	31498.2	30741.9	30724.7	31498.2	31498.2	AFIITGQTYTR	AFIITGQTYTR	AFIITGQTYTR2	2	2.39408e-05	2.39408e-05	2.39408e-05	0.000367918	0.000320308	0.000341064	0.000320718	0	1	24086.7	23979.2	23979.3		4635.37	0.984068	13.3941	13.3729	13.4153	38.0491	13.2907	38.9198	Adenylosuccinate lyase	0	0	0.743445	4656.13	3.67382	0.370675	1	2.4199	0.999972	1.16328	0.182967	11490.3;6104.18;6492.2;1599.04;3206.08;1711.05;690.022;3015.09;388.009;1273.04;813.023;1166.03;	11490.3;6104.18;6492.2;1599.04;3206.08;1711.05;690.022;3015.09;388.009;1273.04;813.023;1166.03;	0.976939;0.985825;0.995034;0.853471;0.770058;0.943012;0.917367;0.878415;0.664388;0.795808;0.739533;0.950341;	18906	2.4199	0	0	0	0.999976	1	0.952708	0.963	0.949785	0.964604
Z:\HESI-source-performance\Slice-PASEF\HeLa-phospho\Raw-Data\Unenrich\20221109_HESI-1F-Slice-PASEF-unenrich-HeLa-100ng_1_1_4997.d	20221109_HESI-1F-Slice-PASEF-unenrich-HeLa-100ng_1_1_4997	P30566	P30566	PUR8_HUMAN	ADSL	32507	32419.5	32493.7	32507	32419.5	32493.7	32493.7	AFIITGQTYTR	AFIITGQTYTR	AFIITGQTYTR2	2	0.0001048	0.000153061	2.39408e-05	0.000363108	0.000315956	0.000341064	0.000316456	0	1	24347.8	24262.6	24280.1		5873.84	0.979473	13.3941	13.3729	13.4153	38.0491	13.286	38.9685	Adenylosuccinate lyase	0	0	0.775846	5890.2	3.82715	0.447357	0.992959	1.80432	0.999823	1.13113	0.142926	11486.4;6315.18;6546.22;1409.04;3078.12;1317.04;898.032;2514.07;440.015;1354.04;1035.03;1071.03;	11486.4;6315.18;6546.22;1409.04;3078.12;1317.04;898.032;2514.07;440.015;1354.04;1035.03;1071.03;	0.97705;0.969355;0.993485;0.913894;0.937418;0.990292;0.896295;0.870054;0.767019;0.811681;0.889714;0.877139;	18906	1.80432	0	0	0	0.999847	1	0.952708	0.963	0.950074	0.964241
Z:\HESI-source-performance\Slice-PASEF\HeLa-phospho\Raw-Data\Unenrich\20221109_HESI-1F-Slice-PASEF-unenrich-HeLa-100ng_1_1_4995.d	20221109_HESI-1F-Slice-PASEF-unenrich-HeLa-100ng_1_1_4995	Q15029	Q15029	U5S1_HUMAN	EFTUD2	68156	68276.7	69299.8	68156	68276.7	69299.8	69299.8	AFIPAIDSFGFETDLR	AFIPAIDSFGFETDLR	AFIPAIDSFGFETDLR2	2	5.54686e-05	5.54686e-05	5.54686e-05	0.000406835	0.00036049	0.000341064	0.000361011	0	1	30242.3	29848.1	29825.8		7748.09	0.992527	21.163	21.1418	21.1842	112.817	21.2779	111.504	116 kDa U5 small nuclear ribonucleoprotein component	0	0	0.989645	7856.3	3.2799	0.227544	1	1.42239	0.999936	2.00129	0.251573	25185.1;2815.12;2242.11;1686.07;1293.07;763.035;1257.05;555.023;2387.11;508.02;640.032;858.034;	25185.1;2815.12;2242.11;1686.07;1293.07;763.035;1257.05;555.023;2387.11;508.02;640.032;858.034;	0.995695;0.966021;0.990226;0.819088;0.920885;0.858613;0.891521;0.616044;0.978483;0.879102;0.71561;0.981166;	29880	1.42239	0	0	0	0.999945	1	1.12375	1.134	1.1271	1.13067
Z:\HESI-source-performance\Slice-PASEF\HeLa-phospho\Raw-Data\Unenrich\20221109_HESI-1F-Slice-PASEF-unenrich-HeLa-100ng_1_1_4996.d	20221109_HESI-1F-Slice-PASEF-unenrich-HeLa-100ng_1_1_4996	Q15029	Q15029	U5S1_HUMAN	EFTUD2	67252	67491.3	67589	67252	67491.3	67589	67589	AFIPAIDSFGFETDLR	AFIPAIDSFGFETDLR	AFIPAIDSFGFETDLR2	2	7.93588e-05	0.000149112	5.54686e-05	0.000367918	0.000320308	0.000341064	0.000320718	0	1	34725.6	34229.3	34229.5		8065.46	0.98623	21.1693	21.1481	21.1906	112.817	21.2972	111.451	116 kDa U5 small nuclear ribonucleoprotein component	0	0	0.964462	8182.37	3.97647	0.206315	1	1.12078	0.999827	1.48979	0.136129	29221.3;3112.14;2392.11;1306.05;1713.08;679.031;558.025;431.017;1685.06;290.011;873.038;1001.05;	29221.3;3112.14;2392.11;1306.05;1713.08;679.031;558.025;431.017;1685.06;290.011;873.038;1001.05;	0.992834;0.940681;0.964816;0.824531;0.957164;0.827697;0.766963;0.750332;0.819765;0.704654;0.83826;0.925938;	29895	1.12078	0	0	0	0.999851	1	1.12802	1.134	1.12726	1.13448
Z:\HESI-source-performance\Slice-PASEF\HeLa-phospho\Raw-Data\Unenrich\20221109_HESI-1F-Slice-PASEF-unenrich-HeLa-100ng_1_1_4997.d	20221109_HESI-1F-Slice-PASEF-unenrich-HeLa-100ng_1_1_4997	Q15029	Q15029	U5S1_HUMAN	EFTUD2	69120.9	68540.8	67407	69120.9	68540.8	67407	67407	AFIPAIDSFGFETDLR	AFIPAIDSFGFETDLR	AFIPAIDSFGFETDLR2	2	0.0001048	0.000115435	5.54686e-05	0.000363108	0.000315956	0.000341064	0.000316456	0	1	32290.4	32346.5	32369.8		8902.22	0.981748	21.1695	21.1483	21.1908	112.817	21.2909	111.586	116 kDa U5 small nuclear ribonucleoprotein component	0	0	0.954265	8880.37	4.12814	0.255931	1	1.39873	0.999866	1.46508	0.171757	26539.1;3352.15;2399.11;1126.05;1673.07;1092.04;1231.05;198.008;1783.07;330.019;714.032;862.038;	26539.1;3352.15;2399.11;1126.05;1673.07;1092.04;1231.05;198.008;1783.07;330.019;714.032;862.038;	0.988339;0.979664;0.911748;0.972685;0.984399;0.857632;0.972854;0.759618;0.883354;0.617111;0.937788;0.989058;	29895	1.39873	0	0	0	0.999885	1	1.12875	1.134	1.12791	1.13468
Z:\HESI-source-performance\Slice-PASEF\HeLa-phospho\Raw-Data\Unenrich\20221109_HESI-1F-Slice-PASEF-unenrich-HeLa-100ng_1_1_4995.d	20221109_HESI-1F-Slice-PASEF-unenrich-HeLa-100ng_1_1_4995	P14735	P14735	IDE_HUMAN	IDE	39316.1	39328.1	39054.1	39316.1	39328.1	39054.1	39054.1	AFIPQLLSR	AFIPQLLSR	AFIPQLLSR2	2	0.000172592	0.00171261	0.000176929	0.000406835	0.00036049	0.000341064	0.000361011	0	1	31072.8	30871.7	30848.6		6652.8	0.992928	17.3547	17.3335	17.3759	68.3093	17.229	69.25	Insulin-degrading enzyme	0	0	0.919812	6701.14	3.03291	0.172356	1	0	0.998022	0.575819	0.299496	25187.6;3151.08;4713.11;2734.06;2579.06;	25187.6;3151.08;4713.11;2734.06;2579.06;	0.997359;0.981199;0.976912;0.96563;0.946806;	24504	0	0	0	0	0.998287	1	0.865	0.874	0.862236	0.875144
Z:\HESI-source-performance\Slice-PASEF\HeLa-phospho\Raw-Data\Unenrich\20221109_HESI-1F-Slice-PASEF-unenrich-HeLa-100ng_1_1_4996.d	20221109_HESI-1F-Slice-PASEF-unenrich-HeLa-100ng_1_1_4996	P14735	P14735	IDE_HUMAN	IDE	38740.1	38631.1	38003.7	38740.1	38631.1	38003.7	38003.7	AFIPQLLSR	AFIPQLLSR	AFIPQLLSR2	2	0.000117918	0.0010442	0.000176929	0.000367918	0.000320308	0.000341064	0.000320718	0	1	30705.7	30331.7	30331.9		6170.09	0.98781	17.3723	17.3511	17.3935	68.3093	17.2401	69.3023	Insulin-degrading enzyme	0	0	0.886626	6246.14	3.62076	0.156751	1	0	0.99879	1.42309	0.210333	25638.6;3081.07;4841.12;1986.04;2344.06;	25638.6;3081.07;4841.12;1986.04;2344.06;	0.991445;0.959241;0.922614;0.985204;0.997821;	24534	0	0	0	0	0.998956	1	0.86375	0.874	0.862565	0.873545
Z:\HESI-source-performance\Slice-PASEF\HeLa-phospho\Raw-Data\Unenrich\20221109_HESI-1F-Slice-PASEF-unenrich-HeLa-100ng_1_1_4997.d	20221109_HESI-1F-Slice-PASEF-unenrich-HeLa-100ng_1_1_4997	P14735	P14735	IDE_HUMAN	IDE	36992.1	36810.6	37663.9	36992.1	36810.6	37663.9	37663.9	AFIPQLLSR	AFIPQLLSR	AFIPQLLSR2	2	0.000539156	0.00864046	0.000176929	0.000363108	0.000315956	0.000341064	0.000316456	0	1	27745.8	27515.1	27534.9		6159.98	0.98861	17.3724	17.3512	17.3936	68.3093	17.2435	69.2848	Insulin-degrading enzyme	0	0	0.96704	6207.16	2.37449	0.156847	1	0	0.990104	1.17889	0.333299	21573.6;3884.08;5025.14;2288.06;2353.06;	21573.6;3884.08;5025.14;2288.06;2353.06;	0.998456;0.974594;0.968636;0.919559;0.91148;	24534	0	0	0	0	0.99136	1	0.863958	0.874	0.862971	0.873103
Z:\HESI-source-performance\Slice-PASEF\HeLa-phospho\Raw-Data\Unenrich\20221109_HESI-1F-Slice-PASEF-unenrich-HeLa-100ng_1_1_4995.d	20221109_HESI-1F-Slice-PASEF-unenrich-HeLa-100ng_1_1_4995	P52272	P52272	HNRPM_HUMAN	HNRNPM	154270	152708	143786	154270	152708	143786	143786	AFITNIPFDVK	AFITNIPFDVK	AFITNIPFDVK2	2	1.28751e-05	1.28751e-05	8.55349e-06	0.000406835	0.00036049	0.000341064	0.000361011	0	1	86136.7	84816.4	84753		59596.6	0.997039	18.7341	18.7129	18.7553	81.862	18.8745	80.524	Heterogeneous nuclear ribonucleoprotein M	0	0	0.997388	60569.6	6.54974	0.384982	1	3.84367	0.999985	1.16553	0.0367242	87061;76738.6;41969.3;23088.7;22141.7;21078.7;8210.25;11995.4;2708.08;13506.3;4336.12;471.013;	87061;76738.6;41969.3;23088.7;22141.7;21078.7;8210.25;11995.4;2708.08;13506.3;4336.12;471.013;	0.990834;0.992536;0.995905;0.997328;0.983954;0.998979;0.995394;0.995368;0.984444;0.947694;0.973774;0.792646;	26451	3.84367	0	0	0	0.999987	1	0.920208	0.932	0.91903	0.931081
Z:\HESI-source-performance\Slice-PASEF\HeLa-phospho\Raw-Data\Unenrich\20221109_HESI-1F-Slice-PASEF-unenrich-HeLa-100ng_1_1_4996.d	20221109_HESI-1F-Slice-PASEF-unenrich-HeLa-100ng_1_1_4996	P52272	P52272	HNRPM_HUMAN	HNRNPM	143345	143184	147052	143345	143184	147052	147052	AFITNIPFDVK	AFITNIPFDVK	AFITNIPFDVK2	2	1.61316e-05	1.61316e-05	8.55349e-06	0.000367918	0.000320308	0.000341064	0.000320718	0	1	87088.6	87025.4	87025.8		57572.7	0.996392	18.7621	18.7408	18.7834	81.862	18.8824	80.7734	Heterogeneous nuclear ribonucleoprotein M	0	0	0.97267	57614.3	6.60297	0.440882	1	3.58745	0.999981	0.664117	0.189288	83207.6;74348.3;37308.2;24718.7;21861.7;25061.7;9347.31;10238.3;2936.09;14698.4;6359.19;389.01;	83207.6;74348.3;37308.2;24718.7;21861.7;25061.7;9347.31;10238.3;2936.09;14698.4;6359.19;389.01;	0.993691;0.991977;0.99771;0.993874;0.997194;0.996913;0.984732;0.989374;0.942842;0.9742;0.979753;0.968674;	26496	3.58745	0	0	0	0.999984	1	0.92	0.932	0.919342	0.930838
Z:\HESI-source-performance\Slice-PASEF\HeLa-phospho\Raw-Data\Unenrich\20221109_HESI-1F-Slice-PASEF-unenrich-HeLa-100ng_1_1_4997.d	20221109_HESI-1F-Slice-PASEF-unenrich-HeLa-100ng_1_1_4997	P52272	P52272	HNRPM_HUMAN	HNRNPM	144265	142017	146864	144265	142017	146864	146864	AFITNIPFDVK	AFITNIPFDVK	AFITNIPFDVK2	2	8.55349e-06	8.55349e-06	8.55349e-06	0.000363108	0.000315956	0.000341064	0.000316456	0	1	91654.5	90572.9	90638.2		60321.3	0.994299	18.7515	18.7303	18.7727	81.862	18.8801	80.6449	Heterogeneous nuclear ribonucleoprotein M	0	0	0.993506	60997.7	6.57103	0.40076	1	3.71726	0.99999	1.77037	0.268676	91770.6;79395.3;41314.2;25585.7;21069.7;24754.7;9233.29;11631.3;3161.09;12856.4;5444.17;310.007;	91770.6;79395.3;41314.2;25585.7;21069.7;24754.7;9233.29;11631.3;3161.09;12856.4;5444.17;310.007;	0.996998;0.994787;0.99847;0.993895;0.995945;0.987755;0.982388;0.965739;0.972841;0.965445;0.949072;0.791099;	26481	3.71726	0	0	0	0.999991	1	0.921354	0.932	0.919618	0.931936
Z:\HESI-source-performance\Slice-PASEF\HeLa-phospho\Raw-Data\Unenrich\20221109_HESI-1F-Slice-PASEF-unenrich-HeLa-100ng_1_1_4996.d	20221109_HESI-1F-Slice-PASEF-unenrich-HeLa-100ng_1_1_4996	Q9UBB5	Q9UBB5	MBD2_HUMAN	MBD2	11273.3	11279	11279	11273.3	11279	11279	11279	AFIVTDEDIR	AFIVTDEDIR	AFIVTDEDIR2	2	0.00226898	0.0340561	0.00481935	0.0154227	0.0137326	0.0352182	0.0137511	0	1	11273.3	11279	11279		4410.36	0.956989	13.6806	13.6594	13.7018	40.9843	13.6608	41.083	Methyl-CpG-binding domain protein 2	0	0	0.852857	4408.12	2.54116	0.447012	0.302141	0.739601	0.961989	1.81193	0.210731	5658.14;3574.1;689.018;483.012;2041.06;2580.07;840.018;782.021;1526.04;2494.06;1394.04;189.006;	5658.14;3574.1;689.018;483.012;2041.06;2580.07;840.018;782.021;1526.04;2494.06;1394.04;189.006;	0.946113;0.992761;0.838259;0.848318;0.924495;0.84136;0.904417;0.925864;0.913954;0.855443;0.970602;0.56857;	19312	0.739601	0	0	0	0.965944	1	0.879896	0.891	0.882495	0.888362
Z:\HESI-source-performance\Slice-PASEF\HeLa-phospho\Raw-Data\Unenrich\20221109_HESI-1F-Slice-PASEF-unenrich-HeLa-100ng_1_1_4995.d	20221109_HESI-1F-Slice-PASEF-unenrich-HeLa-100ng_1_1_4995	Q9NYK5	Q9NYK5	RM39_HUMAN	MRPL39	33376	33433.3	24543.2	33376	33433.3	24543.2	24543.2	AFKDEYMVNLVR	AFKDEYMVNLVR	AFKDEYMVNLVR3	3	0.000150105	0.000398017	0.000221631	0.000406835	0.00036049	0.000341064	0.000361011	0	1	13686.3	13698.4	13688.2		3073.48	0.980739	14.3307	14.3095	14.3519	44.7947	14.1681	46.1576	39S ribosomal protein L39, mitochondrial	0	0	0.74561	3073.06	3.62892	0.288212	0.839659	1.76241	0.99954	1.92449	0.323692	5586.1;4914.1;3186.08;1283.02;1970.04;1718.03;1198.03;1728.04;1080.02;1162.02;1972.04;0;	5586.1;4914.1;3186.08;1283.02;1970.04;1718.03;1198.03;1728.04;1080.02;1162.02;1972.04;0;	0.996215;0.978801;0.956594;0.888997;0.879718;0.963848;0.896617;0.782404;0.878098;0.882117;0.96565;0;	20230	1.76241	0	0	0	0.999602	1	0.797083	0.79	0.784738	0.804204
Z:\HESI-source-performance\Slice-PASEF\HeLa-phospho\Raw-Data\Unenrich\20221109_HESI-1F-Slice-PASEF-unenrich-HeLa-100ng_1_1_4996.d	20221109_HESI-1F-Slice-PASEF-unenrich-HeLa-100ng_1_1_4996	Q9NYK5	Q9NYK5	RM39_HUMAN	MRPL39	24832.7	24489.4	25754	24832.7	24489.4	25754	25754	AFKDEYMVNLVR	AFKDEYMVNLVR	AFKDEYMVNLVR3	3	0.000171723	0.00160224	0.000221631	0.000367918	0.000320308	0.000341064	0.000320718	0	1	12442.2	12420.1	12420.2		2193.15	0.97805	14.3382	14.317	14.3595	44.7947	14.1692	46.1196	39S ribosomal protein L39, mitochondrial	0	0	0.617508	2197.05	2.69847	0.384215	0.975166	1.14345	0.998145	1.34511	0.339761	6009.12;4307.09;2126.04;2009.04;2899.05;1721.03;817.018;1786.04;946.018;973.024;2019.04;0;	6009.12;4307.09;2126.04;2009.04;2899.05;1721.03;817.018;1786.04;946.018;973.024;2019.04;0;	0.983732;0.965362;0.987692;0.969019;0.897262;0.959702;0.720295;0.975311;0.730666;0.913179;0.84861;0;	20245	1.14345	0	0	0	0.998398	1	0.795833	0.79	0.784751	0.80253
Z:\HESI-source-performance\Slice-PASEF\HeLa-phospho\Raw-Data\Unenrich\20221109_HESI-1F-Slice-PASEF-unenrich-HeLa-100ng_1_1_4997.d	20221109_HESI-1F-Slice-PASEF-unenrich-HeLa-100ng_1_1_4997	Q9NYK5	Q9NYK5	RM39_HUMAN	MRPL39	20702.4	20439.5	26782.1	20702.4	20439.5	26782.1	26782.1	AFKDEYMVNLVR	AFKDEYMVNLVR	AFKDEYMVNLVR3	3	0.000210011	0.000823973	0.000221631	0.000363108	0.000315956	0.000341064	0.000316456	0	1	15826.3	15671	15682.3		2912.32	0.958348	14.3276	14.3064	14.3489	44.7947	14.1708	46.0351	39S ribosomal protein L39, mitochondrial	0	0	0.934121	2939.06	3.4441	0.556164	1	2.10668	0.999048	0.615667	0.335115	7620.16;5048.1;3158.07;1443.03;1121.02;1515.03;1330.03;1304.03;436.007;899.018;1977.04;0;	7620.16;5048.1;3158.07;1443.03;1121.02;1515.03;1330.03;1304.03;436.007;899.018;1977.04;0;	0.957447;0.985179;0.917634;0.929374;0.829311;0.75193;0.882686;0.889224;0.69303;0.936669;0.944438;0;	20230	2.10668	0	0	0	0.999176	1	0.792614	0.79	0.785259	0.798075
Z:\HESI-source-performance\Slice-PASEF\HeLa-phospho\Raw-Data\Unenrich\20221109_HESI-1F-Slice-PASEF-unenrich-HeLa-100ng_1_1_4995.d	20221109_HESI-1F-Slice-PASEF-unenrich-HeLa-100ng_1_1_4995	P05388	P05388	RLA0_HUMAN	RPLP0	241325	240213	251409	241325	240213	251409	251409	AFLADPSAFVAAAPVAAATTAAPAAAAAPAK	AFLADPSAFVAAAPVAAATTAAPAAAAAPAK	AFLADPSAFVAAAPVAAATTAAPAAAAAPAK3	3	0.000574484	0.00754501	0.000176929	0.000406835	0.00036049	0.000341064	0.000361011	0	1	57654.4	56971.6	56929		10642.9	0.975886	20.1761	20.1549	20.1974	102.075	20.5533	97.2228	60S acidic ribosomal protein P0	0	0	0.452653	10778.5	2.49072	0.61467	0.0713276	0.548046	0.991343	1.46241	0.313737	56681.9;28500.2;15316.6;6980.33;20423;13837.6;9150.45;10539.5;4946.23;7801.37;8694.33;4163.17;	56681.9;28500.2;15316.6;6980.33;20423;13837.6;9150.45;10539.5;4946.23;7801.37;8694.33;4163.17;	0.888201;0.968969;0.988965;0.996227;0.910393;0.975658;0.930375;0.973536;0.941663;0.885504;0.905007;0.858921;	28485	0.548046	0	0	0	0.992455	1	1.1774	1.183	1.1762	1.18181
Z:\HESI-source-performance\Slice-PASEF\HeLa-phospho\Raw-Data\Unenrich\20221109_HESI-1F-Slice-PASEF-unenrich-HeLa-100ng_1_1_4996.d	20221109_HESI-1F-Slice-PASEF-unenrich-HeLa-100ng_1_1_4996	P05388	P05388	RLA0_HUMAN	RPLP0	254000	254904	249617	254000	254904	249617	249617	AFLADPSAFVAAAPVAAATTAAPAAAAAPAK	AFLADPSAFVAAAPVAAATTAAPAAAAAPAK	AFLADPSAFVAAAPVAAATTAAPAAAAAPAK3	3	0.000117918	0.000495013	0.000176929	0.000367918	0.000320308	0.000341064	0.000320718	0	1	52364.4	52651.5	52651.7		2837.59	0.988973	20.1722	20.151	20.1934	102.075	20.5603	97.0628	60S acidic ribosomal protein P0	0	0	0	2822.1	4.46478	0.535948	0.10012	0.62605	0.999426	1.64222	0.359382	45443.1;27462.3;16485.7;10266.5;17176.8;8416.43;7823.33;10657.5;4152.2;7133.33;9210.39;6560.29;	45443.1;27462.3;16485.7;10266.5;17176.8;8416.43;7823.33;10657.5;4152.2;7133.33;9210.39;6560.29;	0.994657;0.993408;0.998573;0.903071;0.989112;0.955695;0.888346;0.843039;0.981637;0.942699;0.949661;0.956576;	28485	0.62605	0	0	0	0.999505	1	1.17854	1.183	1.17691	1.18225
Z:\HESI-source-performance\Slice-PASEF\HeLa-phospho\Raw-Data\Unenrich\20221109_HESI-1F-Slice-PASEF-unenrich-HeLa-100ng_1_1_4997.d	20221109_HESI-1F-Slice-PASEF-unenrich-HeLa-100ng_1_1_4997	P05388	P05388	RLA0_HUMAN	RPLP0	252439	249210	243154	252439	249210	243154	243154	AFLADPSAFVAAAPVAAATTAAPAAAAAPAK	AFLADPSAFVAAAPVAAATTAAPAAAAAPAK	AFLADPSAFVAAAPVAAATTAAPAAAAAPAK3	3	0.00498866	0.095899	0.000176929	0.000363108	0.000315956	0.000341064	0.000316456	0	1	50156.3	49710	49745.9		2296.16	0.985806	20.1829	20.1617	20.2041	102.075	20.5556	97.1608	60S acidic ribosomal protein P0	0	0	0	2315.1	3.76896	0.639864	0.0400032	0.493433	0.900144	1.67399	0.24266	57069.9;26012.3;15879.6;7871.36;14971.6;8264.36;6921.3;14503.7;3042.17;8142.37;11667.4;3864.16;	57069.9;26012.3;15879.6;7871.36;14971.6;8264.36;6921.3;14503.7;3042.17;8142.37;11667.4;3864.16;	0.945675;0.983091;0.992458;0.980311;0.980161;0.981571;0.983118;0.965658;0.947739;0.906195;0.911096;0.945189;	28500	0.493433	0	0	0	0.904101	1	1.17865	1.183	1.17764	1.1813
Z:\HESI-source-performance\Slice-PASEF\HeLa-phospho\Raw-Data\Unenrich\20221109_HESI-1F-Slice-PASEF-unenrich-HeLa-100ng_1_1_4995.d	20221109_HESI-1F-Slice-PASEF-unenrich-HeLa-100ng_1_1_4995	P05388	P05388	RLA0_HUMAN	RPLP0	241325	240213	251409	241325	240213	251409	251409	AFLADPSAFVAAAPVAAATTAAPAAAAAPAK	AFLADPSAFVAAAPVAAATTAAPAAAAAPAK	AFLADPSAFVAAAPVAAATTAAPAAAAAPAK4	4	0.000558062	0.00586126	0.000299297	0.000406835	0.00036049	0.000341064	0.000361011	0	1	50888.8	50287	50249.4		12340.4	0.992498	20.1664	20.1452	20.1876	102.075	20.5533	97.1131	60S acidic ribosomal protein P0	0	0	0.720661	12497.4	4.90154	0.235167	1	0	0.993262	1.16937	0.349891	34490.2;9749.4;6649.2;1963.07;5870.2;9399.3;4099.15;	34490.2;9749.4;6649.2;1963.07;5870.2;9399.3;4099.15;	0.992965;0.994534;0.987094;0.888728;0.971332;0.9507;0.959767;	28475	0	0	0	0	0.994139	1	1.01219	1.012	1.00079	1.02491
Z:\HESI-source-performance\Slice-PASEF\HeLa-phospho\Raw-Data\Unenrich\20221109_HESI-1F-Slice-PASEF-unenrich-HeLa-100ng_1_1_4996.d	20221109_HESI-1F-Slice-PASEF-unenrich-HeLa-100ng_1_1_4996	P05388	P05388	RLA0_HUMAN	RPLP0	254000	254904	249617	254000	254904	249617	249617	AFLADPSAFVAAAPVAAATTAAPAAAAAPAK	AFLADPSAFVAAAPVAAATTAAPAAAAAPAK	AFLADPSAFVAAAPVAAATTAAPAAAAAPAK4	4	0.000351353	0.0035112	0.000299297	0.000367918	0.000320308	0.000341064	0.000320718	0	1	50460.6	49977.6	49977.8		5679.34	0.99188	20.1731	20.1519	20.1943	102.075	20.5603	97.0729	60S acidic ribosomal protein P0	0	0	0.444137	5734.2	4.41778	0.169867	1	0	0.995943	1.1927	0.26333	33046;9505.35;7909.25;2195.09;5964.2;8147.3;3644.13;	33046;9505.35;7909.25;2195.09;5964.2;8147.3;3644.13;	0.992602;0.998229;0.981234;0.898899;0.962609;0.988968;0.922039;	28490	0	0	0	0	0.996489	1	1.01229	1.012	1.00118	1.02475
Z:\HESI-source-performance\Slice-PASEF\HeLa-phospho\Raw-Data\Unenrich\20221109_HESI-1F-Slice-PASEF-unenrich-HeLa-100ng_1_1_4997.d	20221109_HESI-1F-Slice-PASEF-unenrich-HeLa-100ng_1_1_4997	P05388	P05388	RLA0_HUMAN	RPLP0	252439	249210	243154	252439	249210	243154	243154	AFLADPSAFVAAAPVAAATTAAPAAAAAPAK	AFLADPSAFVAAAPVAAATTAAPAAAAAPAK	AFLADPSAFVAAAPVAAATTAAPAAAAAPAK4	4	0.000210011	0.000607203	0.000299297	0.000363108	0.000315956	0.000341064	0.000316456	0	1	41477.5	41002.4	41032		14568.3	0.972718	20.1519	20.1307	20.1732	102.075	20.5556	96.803	60S acidic ribosomal protein P0	0	0	0.878931	14726.5	4.78014	0.242888	1	0	0.999298	1.17234	0.354176	27759;8381.3;5337.2;2435.1;5033.19;5757.17;2693.09;	27759;8381.3;5337.2;2435.1;5033.19;5757.17;2693.09;	0.973893;0.969313;0.97195;0.895063;0.987337;0.949184;0.910663;	28460	0	0	0	0	0.999393	1	1.0101	1.012	1.00156	1.02191
Z:\HESI-source-performance\Slice-PASEF\HeLa-phospho\Raw-Data\Unenrich\20221109_HESI-1F-Slice-PASEF-unenrich-HeLa-100ng_1_1_4995.d	20221109_HESI-1F-Slice-PASEF-unenrich-HeLa-100ng_1_1_4995	P09211	P09211	GSTP1_HUMAN	GSTP1	333785	329682	345022	333785	329682	345022	345022	AFLASPEYVNLPINGNGK	AFLASPEYVNLPINGNGK	AFLASPEYVNLPINGNGK2	2	0.000150105	0.000361369	1.83408e-05	0.000406835	0.00036049	0.000341064	0.000361011	0	1	10566.5	10596.6	10588.7		6342.6	0.943199	17.9692	17.948	17.9904	75.5927	18.1735	73.9786	Glutathione S-transferase P	0	0	0.926972	6329.32	2.07573	0.246595	1	1.43451	0.999582	0.674224	0.442484	4629.19;4466.22;2100.09;1679.09;1471.06;819.032;1041.05;629.024;1518.06;610.028;979.044;494.022;	4629.19;4466.22;2100.09;1679.09;1471.06;819.032;1041.05;629.024;1518.06;610.028;979.044;494.022;	0.935776;0.974577;0.797828;0.843012;0.871296;0.815431;0.860929;0.947346;0.96088;0.749451;0.929371;0.917013;	25365	1.43451	0	0	0	0.999639	1	1.1576	1.159	1.15312	1.16239
Z:\HESI-source-performance\Slice-PASEF\HeLa-phospho\Raw-Data\Unenrich\20221109_HESI-1F-Slice-PASEF-unenrich-HeLa-100ng_1_1_4996.d	20221109_HESI-1F-Slice-PASEF-unenrich-HeLa-100ng_1_1_4996	P09211	P09211	GSTP1_HUMAN	GSTP1	323816	318877	335205	323816	318877	335205	335205	AFLASPEYVNLPINGNGK	AFLASPEYVNLPINGNGK	AFLASPEYVNLPINGNGK2	2	1.83408e-05	1.83408e-05	1.83408e-05	0.000367918	0.000320308	0.000341064	0.000320718	0	1	9020.4	9013.15	9013.18		7299.53	0.955601	17.9761	17.9549	17.9974	75.5927	18.1792	73.9702	Glutathione S-transferase P	0	0	0.981764	7305.38	2.89077	0.315932	1	1.7321	0.999979	1.06324	0.442137	4158.21;3498.14;2761.13;1838.08;1364.06;525.022;895.044;1103.04;1017.04;647.028;803.036;707.028;	4158.21;3498.14;2761.13;1838.08;1364.06;525.022;895.044;1103.04;1017.04;647.028;803.036;707.028;	0.926467;0.980612;0.913578;0.865894;0.98027;0.837782;0.956866;0.857778;0.892054;0.966254;0.970097;0.919848;	25380	1.7321	0	0	0	0.999982	1	1.15156	1.159	1.15338	1.15656
Z:\HESI-source-performance\Slice-PASEF\HeLa-phospho\Raw-Data\Unenrich\20221109_HESI-1F-Slice-PASEF-unenrich-HeLa-100ng_1_1_4997.d	20221109_HESI-1F-Slice-PASEF-unenrich-HeLa-100ng_1_1_4997	P09211	P09211	GSTP1_HUMAN	GSTP1	358579	355810	323444	358579	355810	323444	323444	AFLASPEYVNLPINGNGK	AFLASPEYVNLPINGNGK	AFLASPEYVNLPINGNGK2	2	4.97775e-05	4.97775e-05	1.83408e-05	0.000363108	0.000315956	0.000341064	0.000316456	0	1	9362.45	9265.96	9272.64		5767.46	0.980567	17.9763	17.9551	17.9976	75.5927	18.1791	73.9895	Glutathione S-transferase P	0	0	0.843679	5823.32	2.80693	0.38044	1	2.0583	0.999942	1.21172	0.385282	4835.25;3499.14;1384.06;1764.1;1028.05;865.04;1088.05;1045.05;1807.09;895.042;797.038;672.028;	4835.25;3499.14;1384.06;1764.1;1028.05;865.04;1088.05;1045.05;1807.09;895.042;797.038;672.028;	0.981941;0.979992;0.953479;0.904471;0.976062;0.938006;0.922032;0.883846;0.94222;0.79131;0.847537;0.933594;	25380	2.0583	0	0	0	0.99995	1	1.15042	1.159	1.15481	1.1543
Z:\HESI-source-performance\Slice-PASEF\HeLa-phospho\Raw-Data\Unenrich\20221109_HESI-1F-Slice-PASEF-unenrich-HeLa-100ng_1_1_4995.d	20221109_HESI-1F-Slice-PASEF-unenrich-HeLa-100ng_1_1_4995	P09211	P09211	GSTP1_HUMAN	GSTP1	333785	329682	345022	333785	329682	345022	345022	AFLASPEYVNLPINGNGK	AFLASPEYVNLPINGNGK	AFLASPEYVNLPINGNGK3	3	3.55348e-06	3.55348e-06	3.55348e-06	0.000406835	0.00036049	0.000341064	0.000361011	0	1	43092.3	43201.8	43169.5		9306.93	0.989072	17.9701	17.9489	17.9913	75.5927	18.1735	73.9856	Glutathione S-transferase P	0	0	0.952103	9290.29	4.5625	0.197032	1	0.807939	0.999996	1.15971	0.138329	33483;4782.14;4085.12;3314.1;2866.08;4827.17;5031.16;5343.19;2381.06;1761.04;2458.07;1770.06;	33483;4782.14;4085.12;3314.1;2866.08;4827.17;5031.16;5343.19;2381.06;1761.04;2458.07;1770.06;	0.990702;0.976367;0.977646;0.944153;0.979776;0.990354;0.99329;0.980515;0.865096;0.927587;0.797397;0.962016;	25371	0.807939	0	0	0	0.999996	1	0.92375	0.931	0.918295	0.936268
Z:\HESI-source-performance\Slice-PASEF\HeLa-phospho\Raw-Data\Unenrich\20221109_HESI-1F-Slice-PASEF-unenrich-HeLa-100ng_1_1_4996.d	20221109_HESI-1F-Slice-PASEF-unenrich-HeLa-100ng_1_1_4996	P09211	P09211	GSTP1_HUMAN	GSTP1	323816	318877	335205	323816	318877	335205	335205	AFLASPEYVNLPINGNGK	AFLASPEYVNLPINGNGK	AFLASPEYVNLPINGNGK3	3	1.75702e-05	1.75702e-05	3.55348e-06	0.000367918	0.000320308	0.000341064	0.000320718	0	1	39687.1	39665.1	39665.2		10446.5	0.996292	17.977	17.9558	17.9982	75.5927	18.1792	73.9772	Glutathione S-transferase P	0	0	0.961568	10452.3	4.28943	0.281991	1	0.615278	0.99998	1.04334	0.294109	29496.8;5511.17;4466.12;2965.09;3784.11;4679.12;4420.12;5018.13;2215.08;1642.05;2800.08;1207.04;	29496.8;5511.17;4466.12;2965.09;3784.11;4679.12;4420.12;5018.13;2215.08;1642.05;2800.08;1207.04;	0.9964;0.996793;0.962902;0.973384;0.969255;0.995016;0.979031;0.967303;0.90072;0.952631;0.963868;0.947469;	25386	0.615278	0	0	0	0.999982	1	0.922604	0.931	0.918747	0.934533
Z:\HESI-source-performance\Slice-PASEF\HeLa-phospho\Raw-Data\Unenrich\20221109_HESI-1F-Slice-PASEF-unenrich-HeLa-100ng_1_1_4997.d	20221109_HESI-1F-Slice-PASEF-unenrich-HeLa-100ng_1_1_4997	P09211	P09211	GSTP1_HUMAN	GSTP1	358579	355810	323444	358579	355810	323444	323444	AFLASPEYVNLPINGNGK	AFLASPEYVNLPINGNGK	AFLASPEYVNLPINGNGK3	3	6.04449e-05	6.04449e-05	3.55348e-06	0.000363108	0.000315956	0.000341064	0.000316456	0	1	38283	37897.5	37924.8		7570.78	0.975019	17.9878	17.9666	18.0091	75.5927	18.1791	74.0783	Glutathione S-transferase P	0	0	0.791417	7642.29	3.93429	0.184474	1	0.699541	0.99993	0.919599	0.304947	28606.7;4888.14;3598.11;2080.06;2960.08;4788.15;5539.17;5097.17;1614.04;1636.05;2255.07;1062.03;	28606.7;4888.14;3598.11;2080.06;2960.08;4788.15;5539.17;5097.17;1614.04;1636.05;2255.07;1062.03;	0.968834;0.992765;0.930557;0.969429;0.96789;0.993859;0.980958;0.987754;0.876287;0.712661;0.924237;0.908431;	25401	0.699541	0	0	0	0.99994	1	0.92375	0.931	0.919026	0.935145
Z:\HESI-source-performance\Slice-PASEF\HeLa-phospho\Raw-Data\Unenrich\20221109_HESI-1F-Slice-PASEF-unenrich-HeLa-100ng_1_1_4995.d	20221109_HESI-1F-Slice-PASEF-unenrich-HeLa-100ng_1_1_4995	Q12931	Q12931	TRAP1_HUMAN	TRAP1	60544.6	60004.4	73633	60544.6	60004.4	73633	73633	AFLDALQNQAEASSK	AFLDALQNQAEASSK	AFLDALQNQAEASSK2	2	3.61542e-05	3.61542e-05	6.83275e-06	0.000406835	0.00036049	0.000341064	0.000361011	0	1	18452.7	18326.2	18312.5		10404.7	0.976215	14.8717	14.8505	14.8929	50.7538	14.9468	50.2108	Heat shock protein 75 kDa, mitochondrial	0	0	0.854296	10484.4	2.4741	0.637047	1	1.47134	0.999958	1.11366	0.265453	6305.25;6778.24;6833.25;5369.22;5999.19;5990.22;2249.09;3008.12;2872.12;848.032;2696.1;843.027;	6305.25;6778.24;6833.25;5369.22;5999.19;5990.22;2249.09;3008.12;2872.12;848.032;2696.1;843.027;	0.997259;0.967277;0.953608;0.962787;0.907251;0.963031;0.929026;0.939992;0.960214;0.937522;0.952617;0.966895;	20987	1.47134	0	0	0	0.999964	1	1.06115	1.072	1.06234	1.07088
Z:\HESI-source-performance\Slice-PASEF\HeLa-phospho\Raw-Data\Unenrich\20221109_HESI-1F-Slice-PASEF-unenrich-HeLa-100ng_1_1_4996.d	20221109_HESI-1F-Slice-PASEF-unenrich-HeLa-100ng_1_1_4996	Q12931	Q12931	TRAP1_HUMAN	TRAP1	104689	103948	72468.7	104689	103948	72468.7	72468.7	AFLDALQNQAEASSK	AFLDALQNQAEASSK	AFLDALQNQAEASSK2	2	6.83275e-06	6.83275e-06	6.83275e-06	0.000367918	0.000320308	0.000341064	0.000320718	0	1	20559.8	20514.3	20514.4		11119.8	0.979549	14.9005	14.8793	14.9217	50.7538	14.9559	50.3358	Heat shock protein 75 kDa, mitochondrial	0	0	0.931117	11144.4	3.30597	0.583432	1	2.22349	0.999992	1.35921	0.248847	5764.23;7789.33;5505.25;7006.25;6035.25;3930.16;2433.08;3454.11;2240.09;970.037;2692.11;1845.07;	5764.23;7789.33;5505.25;7006.25;6035.25;3930.16;2433.08;3454.11;2240.09;970.037;2692.11;1845.07;	0.973045;0.979244;0.96594;0.985238;0.996693;0.961115;0.89726;0.930366;0.912984;0.905528;0.946455;0.926651;	21032	2.22349	0	0	0	0.999993	1	1.05854	1.072	1.06289	1.06814
Z:\HESI-source-performance\Slice-PASEF\HeLa-phospho\Raw-Data\Unenrich\20221109_HESI-1F-Slice-PASEF-unenrich-HeLa-100ng_1_1_4997.d	20221109_HESI-1F-Slice-PASEF-unenrich-HeLa-100ng_1_1_4997	Q12931	Q12931	TRAP1_HUMAN	TRAP1	63281.9	62789.1	73685.1	63281.9	62789.1	73685.1	73685.1	AFLDALQNQAEASSK	AFLDALQNQAEASSK	AFLDALQNQAEASSK2	2	8.22957e-05	8.22957e-05	6.83275e-06	0.000363108	0.000315956	0.000341064	0.000316456	0	1	23314.8	23153.1	23169.8		11780.7	0.970969	14.9005	14.8793	14.9217	50.7538	14.9527	50.3141	Heat shock protein 75 kDa, mitochondrial	0	0	0.967899	11854.4	3.91693	0.449851	1	2.28693	0.999905	1.56828	0.252952	7707.27;8639.33;4581.2;6968.23;5954.25;3282.14;4109.16;3513.12;2921.11;794.037;2746.1;1070.04;	7707.27;8639.33;4581.2;6968.23;5954.25;3282.14;4109.16;3513.12;2921.11;794.037;2746.1;1070.04;	0.962757;0.965757;0.950162;0.986516;0.989689;0.862241;0.951256;0.971929;0.939436;0.892396;0.975203;0.962896;	21032	2.28693	0	0	0	0.999918	1	1.06104	1.072	1.06315	1.07004
Z:\HESI-source-performance\Slice-PASEF\HeLa-phospho\Raw-Data\Unenrich\20221109_HESI-1F-Slice-PASEF-unenrich-HeLa-100ng_1_1_4995.d	20221109_HESI-1F-Slice-PASEF-unenrich-HeLa-100ng_1_1_4995	Q92888	Q92888	ARHG1_HUMAN	ARHGEF1	11198.3	11245.9	16093.5	11198.3	11245.9	16093.5	16093.5	AFLDFYHSFLEK	AFLDFYHSFLEK	AFLDFYHSFLEK3	3	0.00029876	0.00292863	0.000482118	0.000406835	0.00036049	0.000341064	0.000361011	0	1	7901.17	7877.12	7871.23		2191.71	0.983335	19.7632	19.7419	19.7844	90.5844	19.6404	92.2421	Rho guanine nucleotide exchange factor 1	0	0	0.951033	2200.04	2.8087	0.606449	0.220677	0	0.996622	1.85118	0.327834	2269.05;3192.07;784.022;1982.04;2727.06;332.006;129.002;82.0021;2100.04;655.016;655.015;480.011;	2269.05;3192.07;784.022;1982.04;2727.06;332.006;129.002;82.0021;2100.04;655.016;655.015;480.011;	0.871577;0.988915;0.886033;0.99825;0.965962;0.606737;0.545144;0.3455;0.777537;0.922817;0.669738;0.800365;	27910	0	0	0	0	0.997071	1	0.828958	0.838	0.828643	0.837273
Z:\HESI-source-performance\Slice-PASEF\HeLa-phospho\Raw-Data\Unenrich\20221109_HESI-1F-Slice-PASEF-unenrich-HeLa-100ng_1_1_4996.d	20221109_HESI-1F-Slice-PASEF-unenrich-HeLa-100ng_1_1_4996	Q92888	Q92888	ARHG1_HUMAN	ARHGEF1	20186.5	19878.6	16154.1	20186.5	19878.6	16154.1	16154.1	AFLDFYHSFLEK	AFLDFYHSFLEK	AFLDFYHSFLEK3	3	0.00232846	0.0359943	0.000482118	0.000367918	0.000320308	0.000341064	0.000320718	0	1	7824.19	7708.62	7708.65		2723.26	0.934427	19.7806	19.7594	19.8018	90.5844	19.6531	92.3365	Rho guanine nucleotide exchange factor 1	0	0	0.473622	2764.07	2.27654	0.689561	1	0.359454	0.959913	2.34081	0.357616	1337.03;3011.07;871.016;1590.03;3223.08;399.008;219.006;472.01;2884.07;634.014;575.013;806.016;	1337.03;3011.07;871.016;1590.03;3223.08;399.008;219.006;472.01;2884.07;634.014;575.013;806.016;	0.685837;0.862218;0.903652;0.96594;0.986339;0.970453;0.848458;0.934467;0.479226;0.970872;0.695118;0.837251;	27940	0.359454	0	0	0	0.964006	1	0.829886	0.838	0.829071	0.838118
Z:\HESI-source-performance\Slice-PASEF\HeLa-phospho\Raw-Data\Unenrich\20221109_HESI-1F-Slice-PASEF-unenrich-HeLa-100ng_1_1_4997.d	20221109_HESI-1F-Slice-PASEF-unenrich-HeLa-100ng_1_1_4997	Q92888	Q92888	ARHG1_HUMAN	ARHGEF1	18811.5	18679.3	16247.5	18811.5	18679.3	16247.5	16247.5	AFLDFYHSFLEK	AFLDFYHSFLEK	AFLDFYHSFLEK3	3	0.000302358	0.00447634	0.000482118	0.000363108	0.000315956	0.000341064	0.000316456	0	1	7794.18	7778.77	7784.38		2397.04	0.918183	19.7806	19.7594	19.8018	90.5844	19.6502	92.3187	Rho guanine nucleotide exchange factor 1	0	0	0.594276	2400.06	2.08122	0.721834	0.977831	0.356626	0.994849	0.796347	0.204665	2803.06;2864.06;1037.02;1908.04;3022.07;124.002;200.004;110.002;3393.09;764.019;1094.02;712.017;	2803.06;2864.06;1037.02;1908.04;3022.07;124.002;200.004;110.002;3393.09;764.019;1094.02;712.017;	0.891687;0.896228;0.930297;0.974515;0.903425;0.593567;0.519268;0.327888;0.771565;0.892706;0.785266;0.77321;	27940	0.356626	0	0	0	0.995524	1	0.825729	0.838	0.829033	0.832548
Z:\HESI-source-performance\Slice-PASEF\HeLa-phospho\Raw-Data\Unenrich\20221109_HESI-1F-Slice-PASEF-unenrich-HeLa-100ng_1_1_4995.d	20221109_HESI-1F-Slice-PASEF-unenrich-HeLa-100ng_1_1_4995	O15294	O15294	OGT1_HUMAN	OGT	25781.7	25658.8	26849.5	25781.7	25658.8	26849.5	26849.5	AFLDSLPDVK	AFLDSLPDVK	AFLDSLPDVK2	2	0.000150105	0.00038209	7.93588e-05	0.000406835	0.00036049	0.000341064	0.000361011	0	1	25781.7	25658.8	25639.6		4703.03	0.991966	16.3467	16.3254	16.3679	62.4492	16.4697	61.53	UDP-N-acetylglucosamine--peptide N-acetylglucosaminyltransferase 110 kDa subunit	0	0	0.84023	4729.11	3.69557	0.529771	0.968397	0.355176	0.999558	1.61434	0.234098	10627.3;10762.3;3413.09;4392.11;3155.08;976.024;1120.03;1653.05;1453.04;967.027;289.007;1731.04;	10627.3;10762.3;3413.09;4392.11;3155.08;976.024;1120.03;1653.05;1453.04;967.027;289.007;1731.04;	0.995207;0.991959;0.997541;0.984138;0.763528;0.774212;0.84478;0.833353;0.796187;0.889683;0.768584;0.957434;	23078	0.355176	0	0	0	0.999618	1	0.861146	0.868	0.858985	0.870394
Z:\HESI-source-performance\Slice-PASEF\HeLa-phospho\Raw-Data\Unenrich\20221109_HESI-1F-Slice-PASEF-unenrich-HeLa-100ng_1_1_4996.d	20221109_HESI-1F-Slice-PASEF-unenrich-HeLa-100ng_1_1_4996	O15294	O15294	OGT1_HUMAN	OGT	28016.7	27760.2	28017.2	28016.7	27760.2	28017.2	28017.2	AFLDSLPDVK	AFLDSLPDVK	AFLDSLPDVK2	2	7.93588e-05	0.000149729	7.93588e-05	0.000367918	0.000320308	0.000341064	0.000320718	0	1	28016.7	27760.2	27760.4		3706.86	0.988594	16.3538	16.3326	16.375	62.4492	16.4763	61.4775	UDP-N-acetylglucosamine--peptide N-acetylglucosaminyltransferase 110 kDa subunit	0	0	0.888243	3741.09	3.93469	0.392348	1	0.403756	0.999826	1.06293	0.171087	12240.3;10769.3;3000.09;5007.12;4287.09;1439.03;1222.03;1660.04;1033.02;1612.05;1045.02;2216.05;	12240.3;10769.3;3000.09;5007.12;4287.09;1439.03;1222.03;1660.04;1033.02;1612.05;1045.02;2216.05;	0.997714;0.978231;0.915073;0.988585;0.864128;0.925644;0.780897;0.887213;0.902966;0.86194;0.702863;0.78992;	23093	0.403756	0	0	0	0.99985	1	0.86125	0.868	0.859261	0.870156
Z:\HESI-source-performance\Slice-PASEF\HeLa-phospho\Raw-Data\Unenrich\20221109_HESI-1F-Slice-PASEF-unenrich-HeLa-100ng_1_1_4997.d	20221109_HESI-1F-Slice-PASEF-unenrich-HeLa-100ng_1_1_4997	O15294	O15294	OGT1_HUMAN	OGT	27537.7	27323.9	25907.4	27537.7	27323.9	25907.4	25907.4	AFLDSLPDVK	AFLDSLPDVK	AFLDSLPDVK2	2	0.000257798	0.00265069	7.93588e-05	0.000363108	0.000315956	0.000341064	0.000316456	0	1	27537.7	27323.9	27343.6		5619.26	0.982344	16.3541	16.3329	16.3753	62.4492	16.477	61.4691	UDP-N-acetylglucosamine--peptide N-acetylglucosaminyltransferase 110 kDa subunit	0	0	0.926669	5659.14	2.89523	0.621743	0.975309	0.446345	0.996943	1.11567	0.201601	10858.3;12077.3;3425.09;4602.11;2300.05;1013.02;904.025;1061.02;1065.03;797.023;1452.03;1556.04;	10858.3;12077.3;3425.09;4602.11;2300.05;1013.02;904.025;1061.02;1065.03;797.023;1452.03;1556.04;	0.979061;0.979822;0.920346;0.996712;0.803528;0.72451;0.87809;0.87108;0.71145;0.643246;0.620056;0.896826;	23093	0.446345	0	0	0	0.997349	1	0.862604	0.868	0.859596	0.871555
Z:\HESI-source-performance\Slice-PASEF\HeLa-phospho\Raw-Data\Unenrich\20221109_HESI-1F-Slice-PASEF-unenrich-HeLa-100ng_1_1_4995.d	20221109_HESI-1F-Slice-PASEF-unenrich-HeLa-100ng_1_1_4995	P53041	P53041	PPP5_HUMAN	PPP5C	30553.8	30545.9	30413.1	30553.8	30545.9	30413.1	30413.1	AFLEENNLDYIIR	AFLEENNLDYIIR	AFLEENNLDYIIR2	2	5.61349e-06	5.61349e-06	5.61349e-06	0.000406835	0.00036049	0.000341064	0.000361011	0	1	9024.36	8907.83	8901.17		7342.66	0.969853	18.6492	18.628	18.6705	79.7219	18.6387	79.7173	Serine/threonine-protein phosphatase 5	0	0	0.887067	7444.28	3.22383	0.774849	1	1.79956	0.999994	1.02354	0.427646	3535.13;3103.14;2532.1;2362.1;2380.08;3127.14;1854.08;2818.13;1307.05;2204.1;2050.08;1323.06;	3535.13;3103.14;2532.1;2362.1;2380.08;3127.14;1854.08;2818.13;1307.05;2204.1;2050.08;1323.06;	0.994152;0.878937;0.87352;0.981531;0.959839;0.933563;0.939782;0.935471;0.966892;0.930273;0.936053;0.968626;	26327	1.79956	0	0	0	0.999994	1	1.07396	1.079	1.07003	1.08286
Z:\HESI-source-performance\Slice-PASEF\HeLa-phospho\Raw-Data\Unenrich\20221109_HESI-1F-Slice-PASEF-unenrich-HeLa-100ng_1_1_4996.d	20221109_HESI-1F-Slice-PASEF-unenrich-HeLa-100ng_1_1_4996	P53041	P53041	PPP5_HUMAN	PPP5C	26889.7	26558.6	30510.9	26889.7	26558.6	30510.9	30510.9	AFLEENNLDYIIR	AFLEENNLDYIIR	AFLEENNLDYIIR2	2	2.20399e-05	2.20399e-05	5.61349e-06	0.000367918	0.000320308	0.000341064	0.000320718	0	1	8763.33	8663.91	8663.94		4483.72	0.959851	18.6241	18.6029	18.6453	79.7219	18.6443	79.4764	Serine/threonine-protein phosphatase 5	0	0	0.800939	4535.15	3.63911	0.682144	1	1.15851	0.999974	1.39665	0.48457	3401.13;1921.08;2064.09;1880.08;2004.08;3482.12;1457.07;3137.11;1512.06;1449.07;1424.05;1608.06;	3401.13;1921.08;2064.09;1880.08;2004.08;3482.12;1457.07;3137.11;1512.06;1449.07;1424.05;1608.06;	0.939515;0.991319;0.944662;0.969905;0.889472;0.974286;0.945707;0.945063;0.696851;0.861125;0.940029;0.874123;	26297	1.15851	0	0	0	0.999978	1	1.07542	1.079	1.07043	1.08408
Z:\HESI-source-performance\Slice-PASEF\HeLa-phospho\Raw-Data\Unenrich\20221109_HESI-1F-Slice-PASEF-unenrich-HeLa-100ng_1_1_4997.d	20221109_HESI-1F-Slice-PASEF-unenrich-HeLa-100ng_1_1_4997	P53041	P53041	PPP5_HUMAN	PPP5C	35259.9	35106	30793	35259.9	35106	30793	30793	AFLEENNLDYIIR	AFLEENNLDYIIR	AFLEENNLDYIIR2	2	2.43212e-05	2.43212e-05	5.61349e-06	0.000363108	0.000315956	0.000341064	0.000316456	0	1	9279.38	9298.55	9305.25		8126.88	0.954355	18.6454	18.6242	18.6666	79.7219	18.6451	79.613	Serine/threonine-protein phosphatase 5	0	0	0.768482	8104.28	3.28433	0.732823	1	0.683923	0.999972	1.73986	0.287223	3754.15;3552.16;2924.11;1918.08;2374.1;3607.15;1699.06;2820.11;1395.06;1873.08;2067.09;2034.07;	3754.15;3552.16;2924.11;1918.08;2374.1;3607.15;1699.06;2820.11;1395.06;1873.08;2067.09;2034.07;	0.97545;0.926469;0.958589;0.924567;0.976648;0.948239;0.937587;0.966415;0.802277;0.91598;0.934186;0.774147;	26327	0.683923	0	0	0	0.999976	1	1.07854	1.079	1.07098	1.0862
Z:\HESI-source-performance\Slice-PASEF\HeLa-phospho\Raw-Data\Unenrich\20221109_HESI-1F-Slice-PASEF-unenrich-HeLa-100ng_1_1_4995.d	20221109_HESI-1F-Slice-PASEF-unenrich-HeLa-100ng_1_1_4995	O60294	O60294	TYW4_HUMAN	LCMT2	7232.15	7185.71	5372.94	7232.15	7185.71	5372.94	5372.94	AFLEQIGAPQAALR	AFLEQIGAPQAALR	AFLEQIGAPQAALR2	2	0.000474676	0.004599	0.00065563	0.000693722	0.000601866	0.000341064	0.000602773	0	1	4600.17	4587.69	4584.26		1084.27	0.95802	16.3042	16.283	16.3254	62.0476	16.4156	61.1875	tRNA wybutosine-synthesizing protein 4	0	0	0.868755	1088.04	1.76238	0.291167	1	1.29532	0.994705	1.95798	0.378694	1906.07;2286.09;408.014;339.013;1164.04;233.01;1277.05;480.015;521.018;398.016;1466.05;944.036;	1906.07;2286.09;408.014;339.013;1164.04;233.01;1277.05;480.015;521.018;398.016;1466.05;944.036;	0.996829;0.975186;0.680543;0.786159;0.866573;0.732653;0.961691;0.725814;0.791402;0.762856;0.886308;0.767233;	23013	1.29532	0	0	0	0.995401	1	1.04146	1.057	1.04389	1.05282
Z:\HESI-source-performance\Slice-PASEF\HeLa-phospho\Raw-Data\Unenrich\20221109_HESI-1F-Slice-PASEF-unenrich-HeLa-100ng_1_1_4996.d	20221109_HESI-1F-Slice-PASEF-unenrich-HeLa-100ng_1_1_4996	O60294	O60294	TYW4_HUMAN	LCMT2	2894.1	2871.16	3362.5	2894.1	2871.16	3362.5	3362.5	AFLEQIGAPQAALR	AFLEQIGAPQAALR	AFLEQIGAPQAALR2	2	0.00161602	0.0200617	0.00065563	0.00408719	0.00423257	0.000341064	0.00423823	0	1	2894.1	2871.16	2871.17		691.497	0.942619	16.3219	16.3007	16.3432	62.0476	16.4231	61.2127	tRNA wybutosine-synthesizing protein 4	0	0	0.80116	697.02	1.76495	0.225517	0.213901	0.865288	0.977254	0.876535	0.34445	1795.06;659.022;440.018;136.005;929.033;648.02;798.026;357.013;434.016;264.01;958.03;706.032;	1795.06;659.022;440.018;136.005;929.033;648.02;798.026;357.013;434.016;264.01;958.03;706.032;	0.997016;0.827813;0.892651;0.602636;0.718405;0.838941;0.933497;0.839515;0.93512;0.720393;0.882016;0.783593;	23043	0.865288	0	0	0	0.979938	1	1.04385	1.057	1.04502	1.05455
Z:\HESI-source-performance\Slice-PASEF\HeLa-phospho\Raw-Data\Unenrich\20221109_HESI-1F-Slice-PASEF-unenrich-HeLa-100ng_1_1_4997.d	20221109_HESI-1F-Slice-PASEF-unenrich-HeLa-100ng_1_1_4997	O60294	O60294	TYW4_HUMAN	LCMT2	3322.09	3279.78	3746.58	3322.09	3279.78	3746.58	3746.58	AFLEQIGAPQAALR	AFLEQIGAPQAALR	AFLEQIGAPQAALR2	2	0.00042062	0.00719929	0.00065563	0.000670466	0.000583601	0.000341064	0.000584795	0	1	3226.12	3199.11	3201.42		623.215	0.958174	16.2904	16.2692	16.3116	62.0476	16.4236	60.9715	tRNA wybutosine-synthesizing protein 4	0	0	0.715937	628.023	2.78911	0.196304	0.0912209	1.71589	0.991741	0.58734	0.251379	1559.06;1254.04;413.017;92.0033;841.028;232.008;855.026;1323.05;213.008;735.023;1519.06;390.017;	1559.06;1254.04;413.017;92.0033;841.028;232.008;855.026;1323.05;213.008;735.023;1519.06;390.017;	0.995388;0.943222;0.863099;0.523519;0.838187;0.810686;0.945674;0.659669;0.82857;0.871912;0.870361;0.69609;	22998	1.71589	0	0	0	0.992801	1	1.0425	1.057	1.0453	1.05289
Z:\HESI-source-performance\Slice-PASEF\HeLa-phospho\Raw-Data\Unenrich\20221109_HESI-1F-Slice-PASEF-unenrich-HeLa-100ng_1_1_4995.d	20221109_HESI-1F-Slice-PASEF-unenrich-HeLa-100ng_1_1_4995	Q9HB90;Q9NQL2	Q9HB90;Q9NQL2	RRAGC_HUMAN;RRAGD_HUMAN	RRAGC;RRAGD	20852.4	20724.2	18341.6	20852.4	20724.2	18341.6		AFLFDVVSK	AFLFDVVSK	AFLFDVVSK2	2	0.000216708	0.00195387	0.000340235	0.0101981	0.00036049	0.000341064	0.000361011	0	0	12007.3	11930.2	11921.3		4769.69	0.977588	18.1717	18.1505	18.193	74.6306	18.0549	75.5932	Ras-related GTP-binding protein C	0	0	0.909902	4804.12	2.52515	0.452027	1	0.544113	0.997744	1.64382	0.0870308	5501.14;4201.1;226.006;2305.06;1282.03;207.004;674.02;1777.05;893.021;1512.04;609.012;649.017;	5501.14;4201.1;226.006;2305.06;1282.03;207.004;674.02;1777.05;893.021;1512.04;609.012;649.017;	0.9911;0.964535;0.794111;0.969129;0.839155;0.567649;0.866284;0.927921;0.92494;0.689504;0.922492;0.800595;	25659	0.544113	0	0	0	0.998046	1	0.849896	0.852	0.845625	0.857395
Z:\HESI-source-performance\Slice-PASEF\HeLa-phospho\Raw-Data\Unenrich\20221109_HESI-1F-Slice-PASEF-unenrich-HeLa-100ng_1_1_4996.d	20221109_HESI-1F-Slice-PASEF-unenrich-HeLa-100ng_1_1_4996	Q9HB90;Q9NQL2	Q9HB90;Q9NQL2	RRAGC_HUMAN;RRAGD_HUMAN	RRAGC;RRAGD	18200.3	18098.8	19947.4	18200.3	18098.8	19947.4		AFLFDVVSK	AFLFDVVSK	AFLFDVVSK2	2	0.00112594	0.0124841	0.000340235	0.0940096	0.000320308	0.000341064	0.000320718	0	0	12997.3	12974.8	12974.9		5418.75	0.982489	18.1574	18.1361	18.1786	74.6306	18.0628	75.4277	Ras-related GTP-binding protein C	0	0	0.741731	5428.12	2.22868	0.206078	0.969314	0.652506	0.985723	1.73043	0.143434	5313.14;5241.14;465.012;2443.05;790.017;123.003;1384.04;1709.04;927.022;1744.04;845.019;2848.07;	5313.14;5241.14;465.012;2443.05;790.017;123.003;1384.04;1709.04;927.022;1744.04;845.019;2848.07;	0.991945;0.974921;0.939892;0.978158;0.859104;0.70629;0.899658;0.923117;0.749022;0.823196;0.859687;0.874761;	25644	0.652506	0	0	0	0.987516	1	0.847917	0.852	0.845866	0.854573
Z:\HESI-source-performance\Slice-PASEF\HeLa-phospho\Raw-Data\Unenrich\20221109_HESI-1F-Slice-PASEF-unenrich-HeLa-100ng_1_1_4997.d	20221109_HESI-1F-Slice-PASEF-unenrich-HeLa-100ng_1_1_4997	Q9HB90;Q9NQL2	Q9HB90;Q9NQL2	RRAGC_HUMAN;RRAGD_HUMAN	RRAGC;RRAGD	19498.4	19439.5	19930.2	19498.4	19439.5	19930.2		AFLFDVVSK	AFLFDVVSK	AFLFDVVSK2	2	0.00603628	0.117293	0.000340235	1	0.000315956	0.000341064	0.000316456	0	0	13145.3	12963.6	12973		2827.5	0.97689	18.1576	18.1364	18.1788	74.6306	18.0595	75.4083	Ras-related GTP-binding protein C	0	0	0.498434	2865.07	2.32784	0.333979	0.0575267	0.706724	0.880529	1.01314	0.164192	4548.12;5784.15;176.004;2813.07;1215.03;496.012;782.019;989.024;975.025;2074.04;1107.03;1878.05;	4548.12;5784.15;176.004;2813.07;1215.03;496.012;782.019;989.024;975.025;2074.04;1107.03;1878.05;	0.953828;0.99465;0.687337;0.97766;0.956103;0.83378;0.812095;0.891502;0.736519;0.87878;0.922507;0.887957;	25644	0.706724	0	0	0	0	1	0.84875	0.852	0.847047	0.855357
Z:\HESI-source-performance\Slice-PASEF\HeLa-phospho\Raw-Data\Unenrich\20221109_HESI-1F-Slice-PASEF-unenrich-HeLa-100ng_1_1_4995.d	20221109_HESI-1F-Slice-PASEF-unenrich-HeLa-100ng_1_1_4995	Q8N0X7	Q8N0X7	SPART_HUMAN	SPART	10829.2	10850.1	9951.31	10829.2	10850.1	9951.31	9951.31	AFLFVNK	AFLFVNK	AFLFVNK2	2	0.000396197	0.00422015	0.000627773	0.000406835	0.00036049	0.000341064	0.000361011	0	1	10829.2	10850.1	10842		3057.68	0.986902	14.6172	14.596	14.6384	48.0511	14.5809	48.2619	Spartin	0	0	0.794938	3054.06	2.38345	0.35717	0.960428	0.313431	0.995139	0.736268	0.168662	6431.12;3407.06;1099.02;1018.02;307.005;991.02;558.01;140.002;	6431.12;3407.06;1099.02;1018.02;307.005;991.02;558.01;140.002;	0.996079;0.986689;0.824728;0.824043;0.574621;0.928075;0.650945;0.634696;	20637	0.313431	0	0	0	0.99578	1	0.764583	0.762	0.758681	0.770899
Z:\HESI-source-performance\Slice-PASEF\HeLa-phospho\Raw-Data\Unenrich\20221109_HESI-1F-Slice-PASEF-unenrich-HeLa-100ng_1_1_4996.d	20221109_HESI-1F-Slice-PASEF-unenrich-HeLa-100ng_1_1_4996	Q8N0X7	Q8N0X7	SPART_HUMAN	SPART	9432.18	9355.42	9409.51	9432.18	9355.42	9409.51	9409.51	AFLFVNK	AFLFVNK	AFLFVNK2	2	0.000983621	0.0110112	0.000627773	0.000367918	0.000320308	0.000341064	0.000320718	0	1	9432.18	9355.42	9355.46		1345	0.952384	14.6354	14.6141	14.6566	48.0511	14.5897	48.3512	Spartin	0	0	0.390494	1356.03	1.89551	0.319816	0.914409	0.331748	0.987386	2.2026	0.136698	5146.09;2945.06;1470.03;1306.02;211.004;1341.02;1164.02;337.005;	5146.09;2945.06;1470.03;1306.02;211.004;1341.02;1164.02;337.005;	0.949915;0.977463;0.809275;0.785805;0.616115;0.906783;0.864669;0.544862;	20667	0.331748	0	0	0	0.988989	1	0.765833	0.762	0.758832	0.772617
Z:\HESI-source-performance\Slice-PASEF\HeLa-phospho\Raw-Data\Unenrich\20221109_HESI-1F-Slice-PASEF-unenrich-HeLa-100ng_1_1_4997.d	20221109_HESI-1F-Slice-PASEF-unenrich-HeLa-100ng_1_1_4997	Q8N0X7	Q8N0X7	SPART_HUMAN	SPART	10572.2	10433.8	11414.6	10572.2	10433.8	11414.6	11414.6	AFLFVNK	AFLFVNK	AFLFVNK2	2	0.000637132	0.0101412	0.000627773	0.000363108	0.000315956	0.000341064	0.000316456	0	1	10572.2	10433.8	10441.4		2665.65	0.983369	14.6354	14.6141	14.6566	48.0511	14.5987	48.3499	Spartin	0	0	0.715916	2699.05	2.87899	0.220314	0.938453	0	0.988405	1.29949	0.221101	6762.12;3220.06;774.015;730.012;176.003;590.011;479.01;203.003;	6762.12;3220.06;774.015;730.012;176.003;590.011;479.01;203.003;	0.991485;0.987838;0.85845;0.796468;0.644999;0.865951;0.773061;0.66332;	20667	0	0	0	0	0.989859	1	0.765	0.762	0.759234	0.771045
Z:\HESI-source-performance\Slice-PASEF\HeLa-phospho\Raw-Data\Unenrich\20221109_HESI-1F-Slice-PASEF-unenrich-HeLa-100ng_1_1_4995.d	20221109_HESI-1F-Slice-PASEF-unenrich-HeLa-100ng_1_1_4995	P29372	P29372	3MG_HUMAN	MPG	13783.3	13648.8	11068.4	13783.3	13648.8	11068.4	11068.4	AFLGQVLVR	AFLGQVLVR	AFLGQVLVR2	2	0.000172592	0.000535257	0.000254673	0.000406835	0.00036049	0.000341064	0.000361011	0	1	13783.3	13648.8	13638.6		1759.37	0.986422	15.9648	15.9435	15.9861	58.8761	16.0077	58.4692	DNA-3-methyladenine glycosylase	0	0	0.905233	1778.04	3.06003	0.59301	0.861529	0	0.999381	1.23961	0.314735	7509.17;5184.14;1090.02;596.015;	7509.17;5184.14;1090.02;596.015;	0.996953;0.989256;0.900403;0.943612;	22540	0	0	0	0	0.999465	1	0.857292	0.853	0.84696	0.866632
Z:\HESI-source-performance\Slice-PASEF\HeLa-phospho\Raw-Data\Unenrich\20221109_HESI-1F-Slice-PASEF-unenrich-HeLa-100ng_1_1_4996.d	20221109_HESI-1F-Slice-PASEF-unenrich-HeLa-100ng_1_1_4996	P29372	P29372	3MG_HUMAN	MPG	10542.2	10649.9	13759.3	10542.2	10649.9	13759.3	13759.3	AFLGQVLVR	AFLGQVLVR	AFLGQVLVR2	2	0.000351353	0.00331283	0.000254673	0.000367918	0.000320308	0.000341064	0.000320718	0	1	10542.2	10649.9	10649.9		1269.87	0.954989	16.0038	15.9826	16.025	58.8761	16.0198	58.6852	DNA-3-methyladenine glycosylase	0	0	0.873957	1257.03	2.61878	0.409183	0.973899	0	0.996171	1.28172	0.276747	5914.13;3931.1;697.013;597.014;	5914.13;3931.1;697.013;597.014;	0.933598;0.987466;0.953323;0.655567;	22600	0	0	0	0	0.996687	1	0.858646	0.853	0.847116	0.86732
Z:\HESI-source-performance\Slice-PASEF\HeLa-phospho\Raw-Data\Unenrich\20221109_HESI-1F-Slice-PASEF-unenrich-HeLa-100ng_1_1_4997.d	20221109_HESI-1F-Slice-PASEF-unenrich-HeLa-100ng_1_1_4997	P29372	P29372	3MG_HUMAN	MPG	13929.4	13843.4	13220.7	13929.4	13843.4	13220.7	13220.7	AFLGQVLVR	AFLGQVLVR	AFLGQVLVR2	2	0.000257798	0.00195857	0.000254673	0.000363108	0.000315956	0.000341064	0.000316456	0	1	13929.4	13843.4	13853.4		1272.05	0.990683	15.9719	15.9507	15.9932	58.8761	16.0199	58.4447	DNA-3-methyladenine glycosylase	0	0	0.637231	1279.03	3.13158	0.429335	0.989472	0	0.997739	1.23534	0.287395	7682.19;4793.12;1454.03;913.026;	7682.19;4793.12;1454.03;913.026;	0.990483;0.993489;0.982488;0.847463;	22555	0	0	0	0	0.998041	1	0.860729	0.853	0.84828	0.869325
Z:\HESI-source-performance\Slice-PASEF\HeLa-phospho\Raw-Data\Unenrich\20221109_HESI-1F-Slice-PASEF-unenrich-HeLa-100ng_1_1_4995.d	20221109_HESI-1F-Slice-PASEF-unenrich-HeLa-100ng_1_1_4995	P49207	P49207	RL34_HUMAN	RPL34	199847	198543	195267	199847	198543	195267	195267	AFLIEEQK	AFLIEEQK	AFLIEEQK2	2	3.15704e-05	3.15704e-05	1.8653e-05	0.000406835	0.00036049	0.000341064	0.000361011	0	1	199847	198543	198395		53318.7	0.992014	11.8903	11.8691	11.9115	28.622	12.0267	27.7193	60S ribosomal protein L34	0	0	0.977225	53709.1	5.09314	0.377096	1	0.737996	0.999963	2.8265	0.100258	87952.4;73002.6;38892;5877.13;8338.16;6081.15;3616.08;6294.13;6900.15;2545.06;1977.04;485.013;	87952.4;73002.6;38892;5877.13;8338.16;6081.15;3616.08;6294.13;6900.15;2545.06;1977.04;485.013;	0.989885;0.995371;0.990528;0.966914;0.994554;0.983664;0.847358;0.977115;0.971306;0.907828;0.940464;0.787994;	16780	0.737996	0	0	0	0.999968	1	0.835	0.841	0.831134	0.844995
Z:\HESI-source-performance\Slice-PASEF\HeLa-phospho\Raw-Data\Unenrich\20221109_HESI-1F-Slice-PASEF-unenrich-HeLa-100ng_1_1_4996.d	20221109_HESI-1F-Slice-PASEF-unenrich-HeLa-100ng_1_1_4996	P49207	P49207	RL34_HUMAN	RPL34	204503	202162	203498	204503	202162	203498	203498	AFLIEEQK	AFLIEEQK	AFLIEEQK2	2	7.93588e-05	7.9431e-05	1.8653e-05	0.000367918	0.000320308	0.000341064	0.000320718	0	1	204503	202162	202163		57156.4	0.996846	11.8878	11.8666	11.909	28.622	12.0337	27.5548	60S ribosomal protein L34	0	0	0.970928	57818.1	4.82038	0.266968	1	1.05372	0.999908	2.20094	0.116715	89181.1;74794.8;40527;8204.17;8337.2;5599.13;3501.07;3425.09;7708.15;2329.05;2489.06;1386.03;	89181.1;74794.8;40527;8204.17;8337.2;5599.13;3501.07;3425.09;7708.15;2329.05;2489.06;1386.03;	0.998124;0.997633;0.99258;0.994672;0.98295;0.979048;0.946657;0.854988;0.984383;0.921765;0.933632;0.782394;	16780	1.05372	0	0	0	0.999921	1	0.835	0.841	0.831436	0.84448
Z:\HESI-source-performance\Slice-PASEF\HeLa-phospho\Raw-Data\Unenrich\20221109_HESI-1F-Slice-PASEF-unenrich-HeLa-100ng_1_1_4997.d	20221109_HESI-1F-Slice-PASEF-unenrich-HeLa-100ng_1_1_4997	P49207	P49207	RL34_HUMAN	RPL34	197690	195580	197558	197690	195580	197558	197558	AFLIEEQK	AFLIEEQK	AFLIEEQK2	2	1.8653e-05	1.8653e-05	1.8653e-05	0.000363108	0.000315956	0.000341064	0.000316456	0	1	197690	195580	195721		58394.9	0.99798	11.8875	11.8663	11.9088	28.622	12.0361	27.5658	60S ribosomal protein L34	0	0	0.984685	58982.3	4.96158	0.359178	1	0.958942	0.999978	2.47522	0.0956445	86265.1;73110.8;38313.9;5996.13;8045.2;5489.13;3549.06;6513.15;5895.15;3358.08;2434.06;1630.04;	86265.1;73110.8;38313.9;5996.13;8045.2;5489.13;3549.06;6513.15;5895.15;3358.08;2434.06;1630.04;	0.998697;0.997143;0.997962;0.953113;0.978566;0.975474;0.932333;0.957371;0.992017;0.98849;0.930881;0.823427;	16780	0.958942	0	0	0	0.999981	1	0.835	0.841	0.831502	0.844109
Z:\HESI-source-performance\Slice-PASEF\HeLa-phospho\Raw-Data\Unenrich\20221109_HESI-1F-Slice-PASEF-unenrich-HeLa-100ng_1_1_4995.d	20221109_HESI-1F-Slice-PASEF-unenrich-HeLa-100ng_1_1_4995	Q9BTY7	Q9BTY7	HGH1_HUMAN	HGH1	11472.3	11502.4	12329.6	11472.3	11502.4	12329.6	12329.6	AFLLDPDR	AFLLDPDR	AFLLDPDR2	2	0.00183072	0.0216227	0.00110367	0.000693722	0.000601866	0.000341064	0.000602773	0	1	11472.3	11502.4	11493.8		2651.03	0.96137	14.4049	14.3837	14.4262	44.2688	14.1029	46.6839	Protein HGH1 homolog	0	0	0.687498	2646.07	2.21542	0.334573	0.908393	0.559886	0.975585	1.53059	0.361479	4924.12;4032.1;2516.06;5981.15;1127.03;640.014;	4924.12;4032.1;2516.06;5981.15;1127.03;640.014;	0.953107;0.969264;0.96489;0.941619;0.868214;0.828829;	20335	0.559886	0	0	0	0.978377	1	0.851023	0.845	0.83515	0.859275
Z:\HESI-source-performance\Slice-PASEF\HeLa-phospho\Raw-Data\Unenrich\20221109_HESI-1F-Slice-PASEF-unenrich-HeLa-100ng_1_1_4996.d	20221109_HESI-1F-Slice-PASEF-unenrich-HeLa-100ng_1_1_4996	Q9BTY7	Q9BTY7	HGH1_HUMAN	HGH1	13404.3	13355.5	12537.1	13404.3	13355.5	12537.1	12537.1	AFLLDPDR	AFLLDPDR	AFLLDPDR2	2	0.00171909	0.0213479	0.00110367	0.000367918	0.000320308	0.000341064	0.000320718	0	1	13404.3	13355.5	13355.6		2354.46	0.992453	14.4126	14.3914	14.4338	44.2688	14.1055	46.6818	Protein HGH1 homolog	0	0	0.797771	2363.06	2.69327	0.284718	0.957788	0.335913	0.97583	0.738407	0.31404	4836.12;5308.14;3260.09;4499.11;890.023;884.018;	4836.12;5308.14;3260.09;4499.11;890.023;884.018;	0.992875;0.993615;0.989934;0.975535;0.82826;0.942096;	20350	0.335913	0	0	0	0.978652	1	0.852188	0.845	0.835892	0.860794
Z:\HESI-source-performance\Slice-PASEF\HeLa-phospho\Raw-Data\Unenrich\20221109_HESI-1F-Slice-PASEF-unenrich-HeLa-100ng_1_1_4997.d	20221109_HESI-1F-Slice-PASEF-unenrich-HeLa-100ng_1_1_4997	Q9BTY7	Q9BTY7	HGH1_HUMAN	HGH1	13598.3	13489.1	13411.2	13598.3	13489.1	13411.2	13411.2	AFLLDPDR	AFLLDPDR	AFLLDPDR2	2	0.000637132	0.0128303	0.00110367	0.000363108	0.000315956	0.000341064	0.000316456	0	1	13598.3	13489.1	13498.8		2148.21	0.982334	14.4126	14.3913	14.4338	44.2688	14.1042	46.685	Protein HGH1 homolog	0	0	0.904934	2164.05	2.65146	0.401525	0.392389	0.281418	0.985375	1.2654	0.308076	6280.14;4167.08;3151.07;4797.12;616.014;720.012;	6280.14;4167.08;3151.07;4797.12;616.014;720.012;	0.983842;0.974796;0.989297;0.94436;0.893099;0.569712;	20350	0.281418	0	0	0	0.98717	1	0.85125	0.845	0.835921	0.858791
Z:\HESI-source-performance\Slice-PASEF\HeLa-phospho\Raw-Data\Unenrich\20221109_HESI-1F-Slice-PASEF-unenrich-HeLa-100ng_1_1_4995.d	20221109_HESI-1F-Slice-PASEF-unenrich-HeLa-100ng_1_1_4995	Q96JM3	Q96JM3	CHAP1_HUMAN	CHAMP1	14533.4	14337.4	14043.8	14533.4	14337.4	14043.8	14043.8	AFLLESLLK	AFLLESLLK	AFLLESLLK2	2	0.000172592	0.000864099	0.000176929	0.000693722	0.000601866	0.000773196	0.000602773	0	1	14533.4	14337.4	14326.7		3868.3	0.963782	20.8456	20.8244	20.8668	104.839	20.7554	105.76	Chromosome alignment-maintaining phosphoprotein 1	0	0	0.882161	3924.11	2.90007	0.151925	0.931133	0	0.999001	1.7365	0.127528	5652.14;7981.19;3248.07;900.021;65.0023;705.015;	5652.14;7981.19;3248.07;900.021;65.0023;705.015;	0.988964;0.959927;0.827963;0.839821;0.517485;0.896669;	29439	0	0	0	0	0.999136	1	0.861354	0.869	0.859581	0.870671
Z:\HESI-source-performance\Slice-PASEF\HeLa-phospho\Raw-Data\Unenrich\20221109_HESI-1F-Slice-PASEF-unenrich-HeLa-100ng_1_1_4996.d	20221109_HESI-1F-Slice-PASEF-unenrich-HeLa-100ng_1_1_4996	Q96JM3	Q96JM3	CHAP1_HUMAN	CHAMP1	14118.4	14003.9	14004	14118.4	14003.9	14004	14004	AFLLESLLK	AFLLESLLK	AFLLESLLK2	2	0.000117918	0.000900287	0.000176929	0.000933707	0.0007768	0.000773196	0.00077821	0	1	14118.4	14003.9	14004		3420.15	0.976662	20.8838	20.8626	20.905	104.839	20.7666	106.293	Chromosome alignment-maintaining phosphoprotein 1	0	0	0.929778	3448.08	3.1464	0.305546	0.309537	0	0.998957	1.53523	0.0976661	6570.19;6638.14;3164.09;910.024;461.011;483.01;	6570.19;6638.14;3164.09;910.024;461.011;483.01;	0.982085;0.975033;0.930289;0.949391;0.636552;0.698399;	29499	0	0	0	0	0.9991	1	0.86125	0.869	0.859862	0.870156
Z:\HESI-source-performance\Slice-PASEF\HeLa-phospho\Raw-Data\Unenrich\20221109_HESI-1F-Slice-PASEF-unenrich-HeLa-100ng_1_1_4997.d	20221109_HESI-1F-Slice-PASEF-unenrich-HeLa-100ng_1_1_4997	Q96JM3	Q96JM3	CHAP1_HUMAN	CHAMP1	15310.4	15284.1	15603.4	15310.4	15284.1	15603.4	15603.4	AFLLESLLK	AFLLESLLK	AFLLESLLK2	2	0.000339361	0.00562697	0.000176929	0.000363108	0.000315956	0.000773196	0.000316456	0	1	15310.4	15284.1	15295.1		3129.96	0.967829	20.8628	20.8416	20.884	104.839	20.7606	106.084	Chromosome alignment-maintaining phosphoprotein 1	0	0	0.91111	3133.09	3.04293	0.107218	0.345248	0	0.993533	1.25787	0.1078	6692.16;7370.2;2740.06;1248.03;316.008;630.018;	6692.16;7370.2;2740.06;1248.03;316.008;630.018;	0.996021;0.953879;0.874986;0.89904;0.788208;0.757257;	29469	0	0	0	0	0.994373	1	0.863437	0.869	0.859947	0.872522
Z:\HESI-source-performance\Slice-PASEF\HeLa-phospho\Raw-Data\Unenrich\20221109_HESI-1F-Slice-PASEF-unenrich-HeLa-100ng_1_1_4995.d	20221109_HESI-1F-Slice-PASEF-unenrich-HeLa-100ng_1_1_4995	Q9H6V9	Q9H6V9	LDAH_HUMAN	LDAH	16119.4	16119.1	16119.1	16119.4	16119.1	16119.1	16119.1	AFLLFPTIER	AFLLFPTIER	AFLLFPTIER2	2	0.000474676	0.00518511	0.000299297	0.00361367	0.00294669	0.0015674	0.00295144	0	1	16119.4	16119.1	16107.1		2184.4	0.9831	20.5484	20.5272	20.5696	99.6504	20.3707	101.572	Lipid droplet-associated hydrolase	0	0	0.887198	2186.08	3.09223	0.639384	0.892317	0.782827	0.994035	1.88863	0.297224	7199.2;5934.16;2986.08;589.018;1151.03;1313.04;1277.03;381.01;1018.02;734.022;	7199.2;5934.16;2986.08;589.018;1151.03;1313.04;1277.03;381.01;1018.02;734.022;	0.992051;0.98517;0.957405;0.938449;0.865153;0.958235;0.920312;0.723255;0.849976;0.776415;	29017	0.782827	0	0	0	0.994815	1	0.919792	0.922	0.912049	0.93049
Z:\HESI-source-performance\Slice-PASEF\HeLa-phospho\Raw-Data\Unenrich\20221109_HESI-1F-Slice-PASEF-unenrich-HeLa-100ng_1_1_4996.d	20221109_HESI-1F-Slice-PASEF-unenrich-HeLa-100ng_1_1_4996	Q9H6V9	Q9H6V9	LDAH_HUMAN	LDAH	13264.4	13034	13034	13264.4	13034	13034	13034	AFLLFPTIER	AFLLFPTIER	AFLLFPTIER2	2	0.00208799	0.030382	0.000299297	0.0116929	0.0122559	0.0015674	0.0122712	0	1	13264.4	13034	13034		2120.57	0.962915	20.5338	20.5126	20.555	99.6504	20.3754	101.309	Lipid droplet-associated hydrolase	0	0	0.852751	2158.05	2.40494	0.436557	0.965605	0.91486	0.96595	0.558222	0.407901	6198.18;4167.12;2899.1;651.018;1129.03;1226.04;1701.05;0;1253.03;488.011;	6198.18;4167.12;2899.1;651.018;1129.03;1226.04;1701.05;0;1253.03;488.011;	0.989262;0.9794;0.882893;0.81084;0.925095;0.886566;0.705127;0;0.778197;0.701954;	29002	0.91486	0	0	0	0.969618	1	0.917708	0.922	0.911561	0.927952
Z:\HESI-source-performance\Slice-PASEF\HeLa-phospho\Raw-Data\Unenrich\20221109_HESI-1F-Slice-PASEF-unenrich-HeLa-100ng_1_1_4997.d	20221109_HESI-1F-Slice-PASEF-unenrich-HeLa-100ng_1_1_4997	Q9H6V9	Q9H6V9	LDAH_HUMAN	LDAH	15570.4	15420.2	15420.2	15570.4	15420.2	15420.2	15420.2	AFLLFPTIER	AFLLFPTIER	AFLLFPTIER2	2	0.000210011	0.000983833	0.000299297	0.000670466	0.000583601	0.0015674	0.000584795	0	1	15570.4	15420.2	15431.3		1962.36	0.981339	20.5552	20.534	20.5764	99.6504	20.3731	101.647	Lipid droplet-associated hydrolase	0	0	0.953725	1980.05	3.59879	0.510344	1	2.13492	0.998863	2.91156	0.501715	6488.18;5718.14;3364.1;784.02;1085.03;1161.04;1877.05;0;1437.03;749.023;	6488.18;5718.14;3364.1;784.02;1085.03;1161.04;1877.05;0;1437.03;749.023;	0.996622;0.956851;0.993486;0.938067;0.938902;0.924698;0.880458;0;0.912614;0.865888;	29032	2.13492	0	0	0	0.999016	1	0.917917	0.922	0.912153	0.927667
Z:\HESI-source-performance\Slice-PASEF\HeLa-phospho\Raw-Data\Unenrich\20221109_HESI-1F-Slice-PASEF-unenrich-HeLa-100ng_1_1_4995.d	20221109_HESI-1F-Slice-PASEF-unenrich-HeLa-100ng_1_1_4995	P40123	P40123	CAP2_HUMAN	CAP2	13412.3	13439.7	13454.4	13412.3	13439.7	13454.4	13454.4	AFLLMASQYQQPHENDVAALLKPISEK	AFLLMASQYQQPHENDVAALLKPISEK	AFLLMASQYQQPHENDVAALLKPISEK4	4	0.00288652	0.0383885	0.00215657	0.000406835	0.00036049	0.000341064	0.000361011	0	1	8165.29	8191.74	8185.61		1417.56	0.919796	19.063	19.0418	19.0842	87.9205	19.4293	83.7486	Adenylyl cyclase-associated protein 2	0	0	0.75152	1414.04	2.11384	0.590062	1	0.626213	0.95746	1.43886	0.403898	934.037;1740.06;351.012;1651.06;381.015;5580.19;971.031;69.0023;1027.04;0;10.0004;329.012;	934.037;1740.06;351.012;1651.06;381.015;5580.19;971.031;69.0023;1027.04;0;10.0004;329.012;	0.622397;0.982943;0.632382;0.945365;0.494411;0.962011;0.92095;0.753918;0.942343;0;0.404635;0.813668;	26913	0.626213	0	0	0	0.961612	1	1.00875	1.007	0.996632	1.02181
Z:\HESI-source-performance\Slice-PASEF\HeLa-phospho\Raw-Data\Unenrich\20221109_HESI-1F-Slice-PASEF-unenrich-HeLa-100ng_1_1_4996.d	20221109_HESI-1F-Slice-PASEF-unenrich-HeLa-100ng_1_1_4996	P40123	P40123	CAP2_HUMAN	CAP2	14985.3	14961.2	14768.2	14985.3	14961.2	14768.2	14768.2	AFLLMASQYQQPHENDVAALLKPISEK	AFLLMASQYQQPHENDVAALLKPISEK	AFLLMASQYQQPHENDVAALLKPISEK4	4	0.00373198	0.0636946	0.00215657	0.000367918	0.000320308	0.000341064	0.000320718	0	1	8497.3	8499.82	8499.86		1331.45	0.947952	19.0591	19.0379	19.0803	87.9205	19.4395	83.6243	Adenylyl cyclase-associated protein 2	0	0	0.739911	1331.05	2.31017	0.634676	1	0.396363	0.931186	1.19196	0.361113	1254.04;1298.04;774.026;1093.04;499.022;6150.22;1130.04;141.005;481.02;121.005;39.0015;613.022;	1254.04;1298.04;774.026;1093.04;499.022;6150.22;1130.04;141.005;481.02;121.005;39.0015;613.022;	0.987513;0.698922;0.956302;0.905187;0.770002;0.947486;0.959886;0.667431;0.668259;0.577344;0.559283;0.895153;	26913	0.396363	0	0	0	0.936305	1	1.00802	1.007	0.997286	1.02076
Z:\HESI-source-performance\Slice-PASEF\HeLa-phospho\Raw-Data\Unenrich\20221109_HESI-1F-Slice-PASEF-unenrich-HeLa-100ng_1_1_4997.d	20221109_HESI-1F-Slice-PASEF-unenrich-HeLa-100ng_1_1_4997	P40123	P40123	CAP2_HUMAN	CAP2	13050.3	12994.8	13157.9	13050.3	12994.8	13157.9	13157.9	AFLLMASQYQQPHENDVAALLKPISEK	AFLLMASQYQQPHENDVAALLKPISEK	AFLLMASQYQQPHENDVAALLKPISEK4	4	0.0018134	0.036367	0.00215657	0.000363108	0.000315956	0.000341064	0.000316456	0	1	10315.3	10224.4	10231.8		477.121	0.929612	19.0592	19.038	19.0804	87.9205	19.4322	83.6887	Adenylyl cyclase-associated protein 2	0	0	0	481.015	1.40176	0.378133	0.79029	0.473947	0.95963	1.90369	0.377754	1353.04;1296.04;397.014;1819.06;692.023;7143.22;1207.04;462.019;601.02;155.005;93.003;408.011;	1353.04;1296.04;397.014;1819.06;692.023;7143.22;1207.04;462.019;601.02;155.005;93.003;408.011;	0.967914;0.734505;0.825206;0.733192;0.916057;0.972376;0.826913;0.919825;0.894637;0.658244;0.410106;0.746631;	26913	0.473947	0	0	0	0.963633	1	1.0099	1.007	0.997882	1.02171
Z:\HESI-source-performance\Slice-PASEF\HeLa-phospho\Raw-Data\Unenrich\20221109_HESI-1F-Slice-PASEF-unenrich-HeLa-100ng_1_1_4995.d	20221109_HESI-1F-Slice-PASEF-unenrich-HeLa-100ng_1_1_4995	Q8IV08	Q8IV08	PLD3_HUMAN	PLD3	23702.7	23730.3	23298.3	23702.7	23730.3	23298.3	23298.3	AFLLSLAALR	AFLLSLAALR	AFLLSLAALR2	2	0.000150105	0.000226554	2.12692e-05	0.000406835	0.00036049	0.000341064	0.000361011	0	1	19811.5	19867.3	19852.5		3561.43	0.988867	20.5908	20.5696	20.612	100.713	20.4513	102.114	5'-3' exonuclease PLD3	0	0	0.950216	3554.09	3.93963	0.264938	0.987727	0.565028	0.999738	1.21608	0.109519	6280.17;10824.3;2707.06;1256.03;1336.04;1209.03;335.008;768.016;	6280.17;10824.3;2707.06;1256.03;1336.04;1209.03;335.008;768.016;	0.996998;0.990152;0.964864;0.956097;0.933181;0.858294;0.682121;0.634619;	29079	0.565028	0	0	0	0.999773	1	0.89375	0.907	0.894178	0.904862
Z:\HESI-source-performance\Slice-PASEF\HeLa-phospho\Raw-Data\Unenrich\20221109_HESI-1F-Slice-PASEF-unenrich-HeLa-100ng_1_1_4996.d	20221109_HESI-1F-Slice-PASEF-unenrich-HeLa-100ng_1_1_4996	Q8IV08	Q8IV08	PLD3_HUMAN	PLD3	24235.6	23947.7	23535.4	24235.6	23947.7	23535.4	23535.4	AFLLSLAALR	AFLLSLAALR	AFLLSLAALR2	2	2.12692e-05	2.12692e-05	2.12692e-05	0.000367918	0.000320308	0.000341064	0.000320718	0	1	21406.6	21074	21074		3994.09	0.980881	20.5868	20.5656	20.608	100.713	20.4567	101.985	5'-3' exonuclease PLD3	0	0	0.942483	4057.12	4.09868	0.215942	0.975946	0.360103	0.999975	1.57097	0.175873	7060.19;9901.31;4445.12;1664.05;1110.03;1019.02;421.012;762.026;	7060.19;9901.31;4445.12;1664.05;1110.03;1019.02;421.012;762.026;	0.998367;0.960843;0.997738;0.984952;0.81039;0.755676;0.826641;0.663451;	29079	0.360103	0	0	0	0.999979	1	0.892708	0.907	0.89492	0.902946
Z:\HESI-source-performance\Slice-PASEF\HeLa-phospho\Raw-Data\Unenrich\20221109_HESI-1F-Slice-PASEF-unenrich-HeLa-100ng_1_1_4997.d	20221109_HESI-1F-Slice-PASEF-unenrich-HeLa-100ng_1_1_4997	Q8IV08	Q8IV08	PLD3_HUMAN	PLD3	23335.7	23183.9	24029.2	23335.7	23183.9	24029.2	24029.2	AFLLSLAALR	AFLLSLAALR	AFLLSLAALR2	2	0.000210011	0.000356608	2.12692e-05	0.000363108	0.000315956	0.000341064	0.000316456	0	1	20445.5	20027.6	20042		3867.23	0.968343	20.5976	20.5764	20.6188	100.713	20.4531	102.205	5'-3' exonuclease PLD3	0	0	0.930113	3945.1	4.67723	0.189577	0.985718	0.816747	0.999588	1.96844	0.0921592	6583.15;9804.27;4058.11;2201.06;886.028;1511.05;724.019;847.022;	6583.15;9804.27;4058.11;2201.06;886.028;1511.05;724.019;847.022;	0.988712;0.944742;0.992319;0.914777;0.925348;0.912859;0.776774;0.660393;	29094	0.816747	0	0	0	0.999643	1	0.892917	0.907	0.895896	0.902696
Z:\HESI-source-performance\Slice-PASEF\HeLa-phospho\Raw-Data\Unenrich\20221109_HESI-1F-Slice-PASEF-unenrich-HeLa-100ng_1_1_4995.d	20221109_HESI-1F-Slice-PASEF-unenrich-HeLa-100ng_1_1_4995	Q14839;Q8TDI0	Q14839;Q8TDI0	CHD4_HUMAN;CHD5_HUMAN	CHD4;CHD5	13747.3	13758.8	13482.3	13747.3	13758.8	13482.3		AFLNAIMR	AFLNAIMR	AFLNAIMR2	2	0.0092398	0.125409	0.0018818	0.000406835	0.00036049	0.000341064	0.000361011	0	0	13747.3	13758.8	13748.5		1773.19	0.980476	15.8905	15.8693	15.9117	56.6824	15.7242	57.8949	Chromodomain-helicase-DNA-binding protein 4	0	0	0.660724	1773.04	2.21806	0.148299	0.83105	0	0.873251	1.26789	0.194583	6015.15;5291.11;2441.06;1557.03;1820.04;2414.07;1930.05;911.018;	6015.15;5291.11;2441.06;1557.03;1820.04;2414.07;1930.05;911.018;	0.98737;0.988616;0.945843;0.925514;0.929829;0.808256;0.874223;0.765021;	22436	0	0	0	0	0	1	0.834687	0.84	0.830273	0.844642
Z:\HESI-source-performance\Slice-PASEF\HeLa-phospho\Raw-Data\Unenrich\20221109_HESI-1F-Slice-PASEF-unenrich-HeLa-100ng_1_1_4996.d	20221109_HESI-1F-Slice-PASEF-unenrich-HeLa-100ng_1_1_4996	Q14839;Q8TDI0	Q14839;Q8TDI0	CHD4_HUMAN;CHD5_HUMAN	CHD4;CHD5	14257.3	14281.4	14273.3	14257.3	14281.4	14273.3		AFLNAIMR	AFLNAIMR	AFLNAIMR2	2	0.00140788	0.0163077	0.0018818	0.000367918	0.000320308	0.000341064	0.000320718	0	0	14257.3	14281.4	14281.4		3095.3	0.988062	15.8977	15.8765	15.9189	56.6824	15.7355	57.8822	Chromodomain-helicase-DNA-binding protein 4	0	0	0.847502	3090.09	2.25129	0.158131	0.970691	0.368741	0.981431	1.6036	0.121228	5191.13;6389.15;2677.07;1542.04;2035.05;3359.08;1783.03;1245.03;	5191.13;6389.15;2677.07;1542.04;2035.05;3359.08;1783.03;1245.03;	0.98893;0.988123;0.986233;0.960211;0.949196;0.899145;0.962007;0.847658;	22451	0.368741	0	0	0	0.983692	1	0.837188	0.84	0.830581	0.846647
Z:\HESI-source-performance\Slice-PASEF\HeLa-phospho\Raw-Data\Unenrich\20221109_HESI-1F-Slice-PASEF-unenrich-HeLa-100ng_1_1_4997.d	20221109_HESI-1F-Slice-PASEF-unenrich-HeLa-100ng_1_1_4997	Q14839;Q8TDI0	Q14839;Q8TDI0	CHD4_HUMAN;CHD5_HUMAN	CHD4;CHD5	11780.3	11553.2	11796.4	11780.3	11553.2	11796.4		AFLNAIMR	AFLNAIMR	AFLNAIMR2	2	0.00404899	0.0807219	0.0018818	0.000363108	0.000315956	0.000341064	0.000316456	0	0	11780.3	11553.2	11561.6		2288.76	0.977177	15.8871	15.8659	15.9083	56.6824	15.7399	57.7819	Chromodomain-helicase-DNA-binding protein 4	0	0	0.829467	2332.07	2.71247	0.276177	0.989098	0	0.914598	2.22517	0.135795	4276.1;5486.15;2018.05;1588.03;2432.05;1885.04;1690.04;917.024;	4276.1;5486.15;2018.05;1588.03;2432.05;1885.04;1690.04;917.024;	0.982872;0.985455;0.942606;0.920255;0.988995;0.955393;0.894351;0.925005;	22436	0	0	0	0	0.919278	1	0.836042	0.84	0.830633	0.845218
Z:\HESI-source-performance\Slice-PASEF\HeLa-phospho\Raw-Data\Unenrich\20221109_HESI-1F-Slice-PASEF-unenrich-HeLa-100ng_1_1_4995.d	20221109_HESI-1F-Slice-PASEF-unenrich-HeLa-100ng_1_1_4995	Q14203	Q14203	DCTN1_HUMAN	DCTN1	31309.9	30971.4	28643.1	31309.9	30971.4	28643.1	28643.1	AFLQGGQEATDIALLLR	AFLQGGQEATDIALLLR	AFLQGGQEATDIALLLR2	2	0.000172592	0.000889901	3.50383e-05	0.000406835	0.00036049	0.000341064	0.000361011	0	1	3036.14	2995.19	2992.95		2013.04	0.9279	20.8341	20.8129	20.8553	104.824	20.7544	105.578	Dynactin subunit 1	0	0	0.822527	2042.09	2.49972	0.498509	1	0.83942	0.998971	0.710325	0.356261	895.04;268.016;1290.06;851.032;439.024;412.018;283.012;207.01;629.03;286.012;58.002;752.031;	895.04;268.016;1290.06;851.032;439.024;412.018;283.012;207.01;629.03;286.012;58.002;752.031;	0.98084;0.745331;0.949148;0.840014;0.826678;0.900571;0.708852;0.549772;0.736177;0.657467;0.611587;0.707713;	29415	0.83942	0	0	0	0.99911	1	1.15188	1.156	1.15011	1.15686
Z:\HESI-source-performance\Slice-PASEF\HeLa-phospho\Raw-Data\Unenrich\20221109_HESI-1F-Slice-PASEF-unenrich-HeLa-100ng_1_1_4996.d	20221109_HESI-1F-Slice-PASEF-unenrich-HeLa-100ng_1_1_4996	Q14203	Q14203	DCTN1_HUMAN	DCTN1	26775.7	26367.3	29102.9	26775.7	26367.3	29102.9	29102.9	AFLQGGQEATDIALLLR	AFLQGGQEATDIALLLR	AFLQGGQEATDIALLLR2	2	3.50383e-05	3.50383e-05	3.50383e-05	0.000367918	0.000320308	0.000341064	0.000320718	0	1	3611.16	3590.92	3590.94		3203.1	0.926323	20.8405	20.8193	20.8617	104.824	20.7655	105.598	Dynactin subunit 1	0	0	0.743942	3221.14	2.19245	0.591852	1	0.510353	0.999959	1.9429	0.385063	1218.05;386.016;1621.08;772.037;1013.05;274.012;507.024;418.018;804.04;503.024;408.015;897.043;	1218.05;386.016;1621.08;772.037;1013.05;274.012;507.024;418.018;804.04;503.024;408.015;897.043;	0.865865;0.972747;0.986193;0.895997;0.832339;0.623523;0.850191;0.879648;0.90432;0.840683;0.780921;0.602463;	29430	0.510353	0	0	0	0.999965	1	1.14958	1.156	1.15033	1.15469
Z:\HESI-source-performance\Slice-PASEF\HeLa-phospho\Raw-Data\Unenrich\20221109_HESI-1F-Slice-PASEF-unenrich-HeLa-100ng_1_1_4997.d	20221109_HESI-1F-Slice-PASEF-unenrich-HeLa-100ng_1_1_4997	Q14203	Q14203	DCTN1_HUMAN	DCTN1	29212.7	28993.6	28317.4	29212.7	28993.6	28317.4	28317.4	AFLQGGQEATDIALLLR	AFLQGGQEATDIALLLR	AFLQGGQEATDIALLLR2	2	0.000210011	0.000582591	3.50383e-05	0.000363108	0.000315956	0.000341064	0.000316456	0	1	4437.21	4429.69	4432.89		3244	0.906719	20.8407	20.8195	20.8619	104.824	20.7596	105.73	Dynactin subunit 1	0	0	0.9397	3247.16	2.52453	0.613689	1	0.521211	0.999327	1.26999	0.375005	1183.04;636.03;2135.1;1119.06;1095.04;216.009;236.012;109.005;304.014;437.02;207.007;431.016;	1183.04;636.03;2135.1;1119.06;1095.04;216.009;236.012;109.005;304.014;437.02;207.007;431.016;	0.809882;0.665815;0.964637;0.898589;0.947437;0.78535;0.670845;0.369627;0.876272;0.862116;0.802397;0.668784;	29430	0.521211	0	0	0	0.999417	1	1.15271	1.156	1.15173	1.15643
Z:\HESI-source-performance\Slice-PASEF\HeLa-phospho\Raw-Data\Unenrich\20221109_HESI-1F-Slice-PASEF-unenrich-HeLa-100ng_1_1_4995.d	20221109_HESI-1F-Slice-PASEF-unenrich-HeLa-100ng_1_1_4995	Q14203	Q14203	DCTN1_HUMAN	DCTN1	31309.9	30971.4	28643.1	31309.9	30971.4	28643.1	28643.1	AFLQGGQEATDIALLLR	AFLQGGQEATDIALLLR	AFLQGGQEATDIALLLR3	3	0.000150105	0.000219959	5.43124e-05	0.000406835	0.00036049	0.000341064	0.000361011	0	1	14158.4	13986	13975.5		4040.26	0.973119	20.8244	20.8031	20.8456	104.824	20.7544	105.426	Dynactin subunit 1	0	0	0.946661	4093.13	3.92837	0.247878	1	1.293	0.999745	2.08227	0.19372	8165.21;2811.08;3182.09;2620.06;1705.04;1493.04;292.007;4500.11;0;1160.03;320.008;	8165.21;2811.08;3182.09;2620.06;1705.04;1493.04;292.007;4500.11;0;1160.03;320.008;	0.971316;0.990968;0.961979;0.867075;0.940027;0.903068;0.699175;0.963231;0;0.89627;0.681017;	29407	1.293	0	0	0	0.99978	1	0.888333	0.886	0.879377	0.898012
Z:\HESI-source-performance\Slice-PASEF\HeLa-phospho\Raw-Data\Unenrich\20221109_HESI-1F-Slice-PASEF-unenrich-HeLa-100ng_1_1_4996.d	20221109_HESI-1F-Slice-PASEF-unenrich-HeLa-100ng_1_1_4996	Q14203	Q14203	DCTN1_HUMAN	DCTN1	26775.7	26367.3	29102.9	26775.7	26367.3	29102.9	29102.9	AFLQGGQEATDIALLLR	AFLQGGQEATDIALLLR	AFLQGGQEATDIALLLR3	3	7.93588e-05	6.52495e-05	5.43124e-05	0.000367918	0.000320308	0.000341064	0.000320718	0	1	10246.3	10163.2	10163.3		3232.68	0.965453	20.8096	20.7884	20.8308	104.824	20.7655	105.118	Dynactin subunit 1	0	0	0.81425	3259.08	3.67884	0.381974	0.987935	1.07128	0.999924	1.30921	0.297013	5613.14;1851.05;2782.07;2318.05;973.028;921.02;397.012;3813.1;0;1096.04;86.0024;	5613.14;1851.05;2782.07;2318.05;973.028;921.02;397.012;3813.1;0;1096.04;86.0024;	0.972424;0.95227;0.960161;0.898249;0.65355;0.887732;0.777235;0.955269;0;0.760707;0.58625;	29392	1.07128	0	0	0	0.999921	1	0.88625	0.886	0.878989	0.895986
Z:\HESI-source-performance\Slice-PASEF\HeLa-phospho\Raw-Data\Unenrich\20221109_HESI-1F-Slice-PASEF-unenrich-HeLa-100ng_1_1_4997.d	20221109_HESI-1F-Slice-PASEF-unenrich-HeLa-100ng_1_1_4997	Q14203	Q14203	DCTN1_HUMAN	DCTN1	29212.7	28993.6	28317.4	29212.7	28993.6	28317.4	28317.4	AFLQGGQEATDIALLLR	AFLQGGQEATDIALLLR	AFLQGGQEATDIALLLR3	3	5.43124e-05	5.43124e-05	5.43124e-05	0.000363108	0.000315956	0.000341064	0.000316456	0	1	16165.5	16138	16149.7		4308.91	0.975791	20.831	20.8098	20.8522	104.824	20.7596	105.577	Dynactin subunit 1	0	0	0.965554	4313.12	4.41314	0.408897	0.985097	0.460156	0.999937	1.45317	0.2417	9906.3;3364.08;2895.08;2509.08;1082.03;626.018;801.023;4620.14;109.002;547.017;118.002;	9906.3;3364.08;2895.08;2509.08;1082.03;626.018;801.023;4620.14;109.002;547.017;118.002;	0.996285;0.944169;0.94241;0.994267;0.83332;0.928627;0.921632;0.963921;0.503003;0.77638;0.404551;	29422	0.460156	0	0	0	0.999946	1	0.888854	0.886	0.879429	0.897983
Z:\HESI-source-performance\Slice-PASEF\HeLa-phospho\Raw-Data\Unenrich\20221109_HESI-1F-Slice-PASEF-unenrich-HeLa-100ng_1_1_4995.d	20221109_HESI-1F-Slice-PASEF-unenrich-HeLa-100ng_1_1_4995	P50851	P50851	LRBA_HUMAN	LRBA	39014.8	39000.1	32591.5	39014.8	39000.1	32591.5	32591.5	AFLSDMIK	AFLSDMIK	AFLSDMIK2	2	0.00344852	0.0467912	0.00344852	0.000406835	0.00036049	0.000341064	0.000361011	0	1	13178.3	13184.1	13174.2		2630.24	0.981979	15.6571	15.6358	15.6783	55.721	15.5942	56.1927	Lipopolysaccharide-responsive and beige-like anchor protein	0	0	0.771743	2631.05	2.48933	0.175227	0.966922	0	0.948627	1.08631	0.138656	5042.12;7684.18;1838.03;814.016;1284.03;452.01;746.017;	5042.12;7684.18;1838.03;814.016;1284.03;452.01;746.017;	0.99699;0.980448;0.72726;0.853538;0.872717;0.840573;0.826222;	22106	0	0	0	0	0.953209	1	0.80625	0.807	0.798678	0.81434
Z:\HESI-source-performance\Slice-PASEF\HeLa-phospho\Raw-Data\Unenrich\20221109_HESI-1F-Slice-PASEF-unenrich-HeLa-100ng_1_1_4997.d	20221109_HESI-1F-Slice-PASEF-unenrich-HeLa-100ng_1_1_4997	P50851	P50851	LRBA_HUMAN	LRBA	71658.1	70669.6	30536.3	71658.1	70669.6	30536.3	30536.3	AFLSDMIK	AFLSDMIK	AFLSDMIK2	2	0.00509595	0.0998235	0.00344852	0.000363108	0.000315956	0.000341064	0.000316456	0	1	12122.3	12103.7	12112.4		4904.13	0.979965	15.6855	15.6643	15.7068	55.721	15.611	56.272	Lipopolysaccharide-responsive and beige-like anchor protein	0	0	0.907075	4908.11	2.11268	0.223892	0.979916	0	0.89648	1.64585	0.281468	4578.11;6584.13;3622.08;1026.02;1302.03;960.019;1357.03;	4578.11;6584.13;3622.08;1026.02;1302.03;960.019;1357.03;	0.989121;0.981657;0.966756;0.75621;0.765031;0.924695;0.600648;	22151	0	0	0	0	0.900177	1	0.80625	0.807	0.799069	0.813842
Z:\HESI-source-performance\Slice-PASEF\HeLa-phospho\Raw-Data\Unenrich\20221109_HESI-1F-Slice-PASEF-unenrich-HeLa-100ng_1_1_4997.d	20221109_HESI-1F-Slice-PASEF-unenrich-HeLa-100ng_1_1_4997	P39059	P39059	COFA1_HUMAN	COL15A1	4020.09	3993.95	3993.95	4020.09	3993.95	3993.95	3993.95	AFLSSHLQDLSTIVR	AFLSSHLQDLSTIVR	AFLSSHLQDLSTIVR3	3	0.00617962	0.123023	0.0129082	0.0231072	0.0229746	0.0015674	0.0230117	0	1	4020.09	3993.95	3996.83		499.106	0.965933	17.1179	17.0967	17.1391	69.4706	17.3828	67.2569	Collagen alpha-1(XV) chain	0	0	0	502.011	0.78101	0.329562	1	0	0.875419	1.47015	0.307058	1624.03;1190.03;1206.03;639.02;1469.03;271.006;229.005;158.004;0;565.013;	1624.03;1190.03;1206.03;639.02;1469.03;271.006;229.005;158.004;0;565.013;	0.948299;0.977684;0.978083;0.781392;0.895658;0.861391;0.870205;0.618795;0;0.868137;	24173	0	0	0	0	0	1	0.850208	0.866	0.858193	0.85725
Z:\HESI-source-performance\Slice-PASEF\HeLa-phospho\Raw-Data\Unenrich\20221109_HESI-1F-Slice-PASEF-unenrich-HeLa-100ng_1_1_4995.d	20221109_HESI-1F-Slice-PASEF-unenrich-HeLa-100ng_1_1_4995	P61026	P61026	RAB10_HUMAN	RAB10	119228	117830	117732	119228	117830	117732	117732	AFLTLAEDILR	AFLTLAEDILR	AFLTLAEDILR2	2	1.53986e-05	1.53986e-05	1.03776e-05	0.000406835	0.00036049	0.000341064	0.000361011	0	1	119228	117830	117742		31196.4	0.994184	21.2063	21.1851	21.2276	112.488	21.2587	112.331	Ras-related protein Rab-10	0	0	0.976491	31590.1	6.60469	0.556635	1	4.71941	0.999982	1.42268	0.180941	51906.7;37377.3;29944;18726.6;11128.3;9338.32;7673.25;6771.18;6019.2;3271.09;3193.11;7412.25;	51906.7;37377.3;29944;18726.6;11128.3;9338.32;7673.25;6771.18;6019.2;3271.09;3193.11;7412.25;	0.993772;0.995654;0.993063;0.996123;0.970918;0.988786;0.987103;0.96661;0.982415;0.980741;0.909361;0.988944;	29946	4.71941	0	0	0	0.999985	1	0.97125	0.976	0.965215	0.982424
Z:\HESI-source-performance\Slice-PASEF\HeLa-phospho\Raw-Data\Unenrich\20221109_HESI-1F-Slice-PASEF-unenrich-HeLa-100ng_1_1_4996.d	20221109_HESI-1F-Slice-PASEF-unenrich-HeLa-100ng_1_1_4996	P61026	P61026	RAB10_HUMAN	RAB10	119805	118102	118011	119805	118102	118011	118011	AFLTLAEDILR	AFLTLAEDILR	AFLTLAEDILR2	2	1.03776e-05	1.03776e-05	1.03776e-05	0.000367918	0.000320308	0.000341064	0.000320718	0	1	119805	118102	118102		25414.3	0.990509	21.2127	21.1915	21.2339	112.488	21.2782	112.261	Ras-related protein Rab-10	0	0	0.987907	25780.7	6.63731	0.577926	1	4.53671	0.999988	1.24985	0.0342856	50319.5;38739.3;30746.1;16204.5;12636.4;9292.35;9481.35;4240.13;6941.25;3284.11;4243.14;6683.25;	50319.5;38739.3;30746.1;16204.5;12636.4;9292.35;9481.35;4240.13;6941.25;3284.11;4243.14;6683.25;	0.993243;0.986259;0.991388;0.984313;0.992709;0.973799;0.985368;0.976981;0.987002;0.938625;0.923724;0.97176;	29961	4.53671	0	0	0	0.99999	1	0.9725	0.976	0.966364	0.983042
Z:\HESI-source-performance\Slice-PASEF\HeLa-phospho\Raw-Data\Unenrich\20221109_HESI-1F-Slice-PASEF-unenrich-HeLa-100ng_1_1_4997.d	20221109_HESI-1F-Slice-PASEF-unenrich-HeLa-100ng_1_1_4997	P61026	P61026	RAB10_HUMAN	RAB10	119207	119577	119774	119207	119577	119774	119774	AFLTLAEDILR	AFLTLAEDILR	AFLTLAEDILR2	2	4.7407e-05	4.7407e-05	1.03776e-05	0.000363108	0.000315956	0.000341064	0.000316456	0	1	119207	119577	119663		30604.6	0.992177	21.2129	21.1916	21.2342	112.488	21.2719	112.393	Ras-related protein Rab-10	0	0	0.99377	30487.9	6.71394	0.448874	1	4.52548	0.999945	1.57858	0.0377226	47267.5;39641.3;32298.2;17561.5;11949.4;10030.4;7556.21;5959.16;7241.21;3018.09;2550.08;6908.21;	47267.5;39641.3;32298.2;17561.5;11949.4;10030.4;7556.21;5959.16;7241.21;3018.09;2550.08;6908.21;	0.991862;0.996613;0.987192;0.986949;0.990473;0.990305;0.97425;0.975293;0.981203;0.927532;0.919554;0.995407;	29961	4.52548	0	0	0	0.999953	1	0.97125	0.976	0.96676	0.981328
Z:\HESI-source-performance\Slice-PASEF\HeLa-phospho\Raw-Data\Unenrich\20221109_HESI-1F-Slice-PASEF-unenrich-HeLa-100ng_1_1_4997.d	20221109_HESI-1F-Slice-PASEF-unenrich-HeLa-100ng_1_1_4997	Q5JTH9	Q5JTH9	RRP12_HUMAN	RRP12	18151.4	18115.5	18097.8	18151.4	18115.5	18097.8	18097.8	AFMDIMSAQASSGSTSVLR	AFMDIMSAQASSGSTSVLR	AFMDIMSAQASSGSTSVLR2	2	0.00870304	0.157871	0.0185582	0.000363108	0.000315956	0.000341064	0.000316456	0	1	1093.06	1086.1	1086.88		332.125	0.8824	17.6156	17.5944	17.6368	72.3435	17.7609	71.1997	RRP12-like protein	0	0	0.738237	334.013	1.90238	0.45374	1	0.607649	0.845579	1.05218	0.403805	355.017;93.0043;434.023;150.009;72.0032;304.017;700.031;178.008;340.017;272.011;386.019;226.013;	355.017;93.0043;434.023;150.009;72.0032;304.017;700.031;178.008;340.017;272.011;386.019;226.013;	0.808159;0.615911;0.930927;0.498435;0.582482;0.899816;0.957379;0.632008;0.722313;0.846054;0.906353;0.890742;	24870	0.607649	0	0	0	0	1	1.19159	1.189	1.18323	1.19376
Z:\HESI-source-performance\Slice-PASEF\HeLa-phospho\Raw-Data\Unenrich\20221109_HESI-1F-Slice-PASEF-unenrich-HeLa-100ng_1_1_4995.d	20221109_HESI-1F-Slice-PASEF-unenrich-HeLa-100ng_1_1_4995	P39023	P39023	RL3_HUMAN	RPL3	290039	286958	288075	290039	286958	288075	288075	AFMGPLKK	AFMGPLKK	AFMGPLKK2	2	0.000172592	0.000510198	0.000254673	0.000406835	0.00036049	0.000341064	0.000361011	0	1	15121.3	15006.7	14995.5		4495.39	0.982475	8.60091	8.57971	8.62212	0.23984	8.40479	1.81692	60S ribosomal protein L3	0	0	0.967195	4533.09	3.28657	0.279748	1	0	0.99941	0.983154	0.380289	8602.14;4927.1;1592.04;3089.06;774.017;	8602.14;4927.1;1592.04;3089.06;774.017;	0.991592;0.975934;0.953456;0.919567;0.899425;	12131	0	0	0	0	0.99949	1	0.81375	0.818	0.812267	0.820475
Z:\HESI-source-performance\Slice-PASEF\HeLa-phospho\Raw-Data\Unenrich\20221109_HESI-1F-Slice-PASEF-unenrich-HeLa-100ng_1_1_4996.d	20221109_HESI-1F-Slice-PASEF-unenrich-HeLa-100ng_1_1_4996	P39023	P39023	RL3_HUMAN	RPL3	277232	276520	275370	277232	276520	275370	275370	AFMGPLKK	AFMGPLKK	AFMGPLKK2	2	0.000472188	0.00447537	0.000254673	0.000367918	0.000320308	0.000341064	0.000320718	0	1	17908.4	18016	18016		4781.66	0.981456	8.58829	8.56709	8.60951	0.23984	8.41332	1.7227	60S ribosomal protein L3	0	0	0.691628	4753.09	3.13223	0.35205	0.97718	0	0.994834	0.879802	0.310995	9655.21;6118.12;2135.05;4420.09;1086.02;	9655.21;6118.12;2135.05;4420.09;1086.02;	0.975999;0.993236;0.972381;0.874451;0.889914;	12116	0	0	0	0	0.995525	1	0.813333	0.818	0.813129	0.81948
Z:\HESI-source-performance\Slice-PASEF\HeLa-phospho\Raw-Data\Unenrich\20221109_HESI-1F-Slice-PASEF-unenrich-HeLa-100ng_1_1_4997.d	20221109_HESI-1F-Slice-PASEF-unenrich-HeLa-100ng_1_1_4997	P39023	P39023	RL3_HUMAN	RPL3	286080	282926	283023	286080	282926	283023	283023	AFMGPLKK	AFMGPLKK	AFMGPLKK2	2	0.000257798	0.00390571	0.000254673	0.000363108	0.000315956	0.000341064	0.000316456	0	1	14983.4	14842.8	14853.5		3468.76	0.971628	8.60955	8.58834	8.63076	0.23984	8.41453	1.86223	60S ribosomal protein L3	0	0	0.905291	3499.08	3.61598	0.367702	0.404685	0	0.995502	0.81481	0.266894	8681.21;4391.1;1911.05;4675.1;1092.02;	8681.21;4391.1;1911.05;4675.1;1092.02;	0.972011;0.976385;0.958957;0.983652;0.819932;	12146	0	0	0	0	0.996094	1	0.81375	0.818	0.813269	0.819682
Z:\HESI-source-performance\Slice-PASEF\HeLa-phospho\Raw-Data\Unenrich\20221109_HESI-1F-Slice-PASEF-unenrich-HeLa-100ng_1_1_4995.d	20221109_HESI-1F-Slice-PASEF-unenrich-HeLa-100ng_1_1_4995	O95983	O95983	MBD3_HUMAN	MBD3	15201.4	15175.5	13495	15201.4	15175.5	13495	13495	AFMVTDEDIR	AFMVTDEDIR	AFMVTDEDIR2	2	0.00294604	0.0390405	0.00104716	0.000693722	0.000601866	0.000546001	0.000602773	0	1	15201.4	15175.5	15164.2		2593.68	0.983123	13.1742	13.153	13.1954	38.1814	13.3012	37.3101	Methyl-CpG-binding domain protein 3	0	0	0.659471	2600.06	3.43409	0.31695	1	0.879801	0.956769	1.28891	0.291382	6148.17;7011.21;2042.05;686.019;1918.05;2090.05;972.028;1523.05;884.021;1028.03;1269.03;736.023;	6148.17;7011.21;2042.05;686.019;1918.05;2090.05;972.028;1523.05;884.021;1028.03;1269.03;736.023;	0.997108;0.982943;0.941632;0.717267;0.925725;0.834855;0.857731;0.888223;0.802109;0.771986;0.926293;0.756009;	18592	0.879801	0	0	0	0.96096	1	0.888438	0.904	0.891455	0.898095
Z:\HESI-source-performance\Slice-PASEF\HeLa-phospho\Raw-Data\Unenrich\20221109_HESI-1F-Slice-PASEF-unenrich-HeLa-100ng_1_1_4996.d	20221109_HESI-1F-Slice-PASEF-unenrich-HeLa-100ng_1_1_4996	O95983	O95983	MBD3_HUMAN	MBD3	13694.4	13661.4	14400.5	13694.4	13661.4	14400.5	14400.5	AFMVTDEDIR	AFMVTDEDIR	AFMVTDEDIR2	2	0.000598279	0.00617392	0.00104716	0.000684697	0.00059312	0.000546001	0.000594177	0	1	13694.4	13661.4	13661.5		2800.34	0.969089	13.182	13.1608	13.2032	38.1814	13.3088	37.3353	Methyl-CpG-binding domain protein 3	0	0	0.81556	2807.08	3.23378	0.274802	0.870581	1.35268	0.992888	1.46621	0.247413	5091.12;6538.19;2065.05;945.029;1273.03;3415.1;1006.03;1570.05;835.022;387.01;1953.05;2679.07;	5091.12;6538.19;2065.05;945.029;1273.03;3415.1;1006.03;1570.05;835.022;387.01;1953.05;2679.07;	0.995392;0.958851;0.936655;0.870308;0.69055;0.934796;0.926402;0.835781;0.868874;0.440795;0.914166;0.90887;	18607	1.35268	0	0	0	0.993826	1	0.888542	0.904	0.891971	0.89824
Z:\HESI-source-performance\Slice-PASEF\HeLa-phospho\Raw-Data\Unenrich\20221109_HESI-1F-Slice-PASEF-unenrich-HeLa-100ng_1_1_4997.d	20221109_HESI-1F-Slice-PASEF-unenrich-HeLa-100ng_1_1_4997	O95983	O95983	MBD3_HUMAN	MBD3	13706.4	13540.8	14442.9	13706.4	13540.8	14442.9	14442.9	AFMVTDEDIR	AFMVTDEDIR	AFMVTDEDIR2	2	0.00323625	0.061803	0.00104716	0.000934288	0.000795334	0.000546001	0.00079639	0	1	13706.4	13540.8	13550.5		2262.05	0.977343	13.1925	13.1713	13.2137	38.1814	13.3038	37.4507	Methyl-CpG-binding domain protein 3	0	0	0.725632	2288.07	3.09267	0.531271	0.981211	1.11519	0.933278	1.30767	0.503777	5019.15;6149.15;2538.08;437.013;2124.06;4490.11;1339.03;908.026;947.025;876.025;2196.06;2915.08;	5019.15;6149.15;2538.08;437.013;2124.06;4490.11;1339.03;908.026;947.025;876.025;2196.06;2915.08;	0.995659;0.974107;0.948963;0.663473;0.881536;0.943378;0.886264;0.664964;0.952356;0.688743;0.794479;0.995876;	18622	1.11519	0	0	0	0.938197	1	0.887708	0.904	0.892752	0.897111
Z:\HESI-source-performance\Slice-PASEF\HeLa-phospho\Raw-Data\Unenrich\20221109_HESI-1F-Slice-PASEF-unenrich-HeLa-100ng_1_1_4995.d	20221109_HESI-1F-Slice-PASEF-unenrich-HeLa-100ng_1_1_4995	Q92598	Q92598	HS105_HUMAN	HSPH1	83489.4	82017.2	79408.9	83489.4	82017.2	79408.9	79408.9	AFNDPFIQK	AFNDPFIQK	AFNDPFIQK2	2	0.000574484	0.00822169	0.000357031	0.000406835	0.00036049	0.000341064	0.000361011	0	1	33334.8	33332.2	33307.3		9847.11	0.985748	13.8957	13.8744	13.9169	40.9379	13.6461	42.7022	Heat shock protein 105 kDa	0	0	0.876804	9855.23	1.67739	0.148983	0.869667	0.320427	0.990574	1.40734	0.505612	10091.3;14489.3;8754.2;3850.09;1482.04;1267.03;1706.03;1710.05;744.019;1194.03;963.021;	10091.3;14489.3;8754.2;3850.09;1482.04;1267.03;1706.03;1710.05;744.019;1194.03;963.021;	0.989817;0.997573;0.961483;0.982322;0.98466;0.909538;0.932026;0.919801;0.911506;0.835658;0.996606;	19614	0.320427	0	0	0	0.991778	1	0.847604	0.857	0.850305	0.854432
Z:\HESI-source-performance\Slice-PASEF\HeLa-phospho\Raw-Data\Unenrich\20221109_HESI-1F-Slice-PASEF-unenrich-HeLa-100ng_1_1_4996.d	20221109_HESI-1F-Slice-PASEF-unenrich-HeLa-100ng_1_1_4996	Q92598	Q92598	HS105_HUMAN	HSPH1	83295.4	82084	81634.4	83295.4	82084	81634.4	81634.4	AFNDPFIQK	AFNDPFIQK	AFNDPFIQK2	2	0.000983621	0.0111535	0.000357031	0.000367918	0.000320308	0.000341064	0.000320718	0	1	35118.9	34805.7	34805.8		10967.6	0.983334	13.8821	13.8608	13.9033	40.9379	13.6549	42.592	Heat shock protein 105 kDa	0	0	0.404873	11066.3	1.88444	0.227638	0.957964	0.35831	0.987225	1.7535	0.460325	10491.3;15005.3;9622.26;4720.12;1062.03;1173.03;1653.04;1114.03;804.02;1005.02;1021.03;	10491.3;15005.3;9622.26;4720.12;1062.03;1173.03;1653.04;1114.03;804.02;1005.02;1021.03;	0.992312;0.996422;0.953135;0.954919;0.910747;0.892639;0.88609;0.949246;0.893322;0.90307;0.842929;	19599	0.35831	0	0	0	0.988847	1	0.847708	0.857	0.850639	0.854346
Z:\HESI-source-performance\Slice-PASEF\HeLa-phospho\Raw-Data\Unenrich\20221109_HESI-1F-Slice-PASEF-unenrich-HeLa-100ng_1_1_4997.d	20221109_HESI-1F-Slice-PASEF-unenrich-HeLa-100ng_1_1_4997	Q92598	Q92598	HS105_HUMAN	HSPH1	79596.3	79139.7	82174.9	79596.3	79139.7	82174.9	82174.9	AFNDPFIQK	AFNDPFIQK	AFNDPFIQK2	2	0.000257516	0.00130445	0.000357031	0.000363108	0.000315956	0.000341064	0.000316456	0	1	36952.9	36781.3	36807.8		10109.4	0.9867	13.8821	13.8608	13.9033	40.9379	13.6501	42.6008	Heat shock protein 105 kDa	0	0	0.751911	10149.3	1.96526	0.243546	0.962499	0.430473	0.998493	2.07124	0.378691	12264.3;14077.3;10611.3;5276.12;1674.04;716.017;1373.03;1642.04;804.019;1263.03;1416.03;	12264.3;14077.3;10611.3;5276.12;1674.04;716.017;1373.03;1642.04;804.019;1263.03;1416.03;	0.991408;0.981639;0.987974;0.921644;0.958609;0.92033;0.971812;0.906995;0.798594;0.972252;0.936444;	19599	0.430473	0	0	0	0.998696	1	0.846667	0.857	0.850437	0.853111
Z:\HESI-source-performance\Slice-PASEF\HeLa-phospho\Raw-Data\Unenrich\20221109_HESI-1F-Slice-PASEF-unenrich-HeLa-100ng_1_1_4995.d	20221109_HESI-1F-Slice-PASEF-unenrich-HeLa-100ng_1_1_4995	O95573	O95573	ACSL3_HUMAN	ACSL3	33892	34046.9	33629	33892	34046.9	33629	33629	AFNFGNGLQMLGQKPK	AFNFGNGLQMLGQKPK	AFNFGNGLQMLGQKPK3	3	0.00204151	0.02614	0.00065563	0.000406835	0.00036049	0.000341064	0.000361011	0	1	4953.1	4952.25	4948.54		1007.1	0.926451	16.5165	16.4953	16.5377	61.8516	16.3893	62.8497	Fatty acid CoA ligase Acsl3	0	0	0.611489	1008.03	1.88319	0.682808	1	0	0.970634	2.11453	0.247522	2341.05;701.014;1911.04;481.009;0;1343.03;720.019;473.012;1294.04;1255.02;206.004;74.0022;	2341.05;701.014;1911.04;481.009;0;1343.03;720.019;473.012;1294.04;1255.02;206.004;74.0022;	0.93563;0.843536;0.945621;0.754069;0;0.732879;0.761998;0.77387;0.885683;0.492589;0.28775;0.825267;	23318	0	0	0	0	0.97386	1	0.8625	0.861	0.852318	0.87224
Z:\HESI-source-performance\Slice-PASEF\HeLa-phospho\Raw-Data\Unenrich\20221109_HESI-1F-Slice-PASEF-unenrich-HeLa-100ng_1_1_4996.d	20221109_HESI-1F-Slice-PASEF-unenrich-HeLa-100ng_1_1_4996	O95573	O95573	ACSL3_HUMAN	ACSL3	32272.9	32153.5	31720.4	32272.9	32153.5	31720.4	31720.4	AFNFGNGLQMLGQKPK	AFNFGNGLQMLGQKPK	AFNFGNGLQMLGQKPK3	3	0.000396924	0.00407347	0.00065563	0.000367918	0.000320308	0.000341064	0.000320718	0	1	5335.13	5315.5	5315.52		1482.57	0.907741	16.5342	16.513	16.5554	61.8516	16.3973	62.9045	Fatty acid CoA ligase Acsl3	0	0	0.846969	1488.04	2.50594	0.567685	0.984005	0.178513	0.995296	1.67827	0.310107	2207.06;624.016;2504.06;1204.02;716.017;1278.03;805.022;1110.03;666.013;1852.04;491.012;258.007;	2207.06;624.016;2504.06;1204.02;716.017;1278.03;805.022;1110.03;666.013;1852.04;491.012;258.007;	0.969739;0.848743;0.867799;0.956493;0.716682;0.923003;0.727621;0.907422;0.688145;0.772366;0.739166;0.55247;	23348	0.178513	0	0	0	0.995927	1	0.860682	0.861	0.852752	0.869433
Z:\HESI-source-performance\Slice-PASEF\HeLa-phospho\Raw-Data\Unenrich\20221109_HESI-1F-Slice-PASEF-unenrich-HeLa-100ng_1_1_4997.d	20221109_HESI-1F-Slice-PASEF-unenrich-HeLa-100ng_1_1_4997	O95573	O95573	ACSL3_HUMAN	ACSL3	32274.9	32176.4	32982.3	32274.9	32176.4	32982.3	32982.3	AFNFGNGLQMLGQKPK	AFNFGNGLQMLGQKPK	AFNFGNGLQMLGQKPK3	3	0.00116964	0.0249284	0.00065563	0.000363108	0.000315956	0.000341064	0.000316456	0	1	6832.19	6701.39	6706.23		1033.61	0.952915	16.545	16.5238	16.5663	61.8516	16.3977	62.916	Fatty acid CoA ligase Acsl3	0	0	0.72856	1053.02	2.08631	0.51813	0.942843	0	0.971972	1.03385	0.214927	3704.11;492.011;2636.07;667.016;396.009;1426.03;777.018;700.016;604.013;923.026;401.012;403.009;	3704.11;492.011;2636.07;667.016;396.009;1426.03;777.018;700.016;604.013;923.026;401.012;403.009;	0.956103;0.948198;0.949314;0.680807;0.862511;0.899738;0.815994;0.593807;0.57424;0.838273;0.804095;0.788576;	23363	0	0	0	0	0.975072	1	0.860521	0.861	0.852986	0.869096
Z:\HESI-source-performance\Slice-PASEF\HeLa-phospho\Raw-Data\Unenrich\20221109_HESI-1F-Slice-PASEF-unenrich-HeLa-100ng_1_1_4995.d	20221109_HESI-1F-Slice-PASEF-unenrich-HeLa-100ng_1_1_4995	P51809	P51809	VAMP7_HUMAN	VAMP7	15446.4	15444.9	15772.6	15446.4	15444.9	15772.6	15772.6	AFNFLNEIK	AFNFLNEIK	AFNFLNEIK2	2	0.000440227	0.00447577	0.000299297	0.000406835	0.00036049	0.000341064	0.000361011	0	1	15446.4	15444.9	15433.4		4659.18	0.976965	18.0019	17.9807	18.0231	73.0105	17.8466	74.2365	Vesicle-associated membrane protein 7	0	0	0.940148	4663.11	3.37401	0.528186	1	1.10556	0.994847	1.05543	0.087254	7976.21;4700.13;4920.12;2770.08;2716.07;4287.11;1544.04;98.0024;457.015;433.014;370.01;1288.03;	7976.21;4700.13;4920.12;2770.08;2716.07;4287.11;1544.04;98.0024;457.015;433.014;370.01;1288.03;	0.977406;0.964089;0.932101;0.997545;0.896773;0.960924;0.892671;0.499945;0.705809;0.714081;0.796073;0.96719;	25419	1.10556	0	0	0	0.995524	1	0.885208	0.892	0.882477	0.895359
Z:\HESI-source-performance\Slice-PASEF\HeLa-phospho\Raw-Data\Unenrich\20221109_HESI-1F-Slice-PASEF-unenrich-HeLa-100ng_1_1_4996.d	20221109_HESI-1F-Slice-PASEF-unenrich-HeLa-100ng_1_1_4996	P51809	P51809	VAMP7_HUMAN	VAMP7	16595.4	16627.9	16858.8	16595.4	16627.9	16858.8	16858.8	AFNFLNEIK	AFNFLNEIK	AFNFLNEIK2	2	0.000472188	0.00537036	0.000299297	0.000367918	0.000320308	0.000341064	0.000320718	0	1	16595.4	16627.9	16627.9		5870.62	0.983001	18.03	18.0088	18.0513	73.0105	17.8565	74.3983	Vesicle-associated membrane protein 7	0	0	0.706121	5859.15	2.50511	0.46183	1	1.1667	0.993808	1.66824	0.109824	9006.23;5286.15;3281.08;2303.07;2654.07;3677.09;1403.04;0;112.004;1397.04;1030.03;1517.04;	9006.23;5286.15;3281.08;2303.07;2654.07;3677.09;1403.04;0;112.004;1397.04;1030.03;1517.04;	0.988909;0.996941;0.927041;0.927904;0.963909;0.976532;0.971508;0;0.612123;0.981234;0.868437;0.877491;	25464	1.1667	0	0	0	0.99463	1	0.887187	0.892	0.883095	0.896961
Z:\HESI-source-performance\Slice-PASEF\HeLa-phospho\Raw-Data\Unenrich\20221109_HESI-1F-Slice-PASEF-unenrich-HeLa-100ng_1_1_4997.d	20221109_HESI-1F-Slice-PASEF-unenrich-HeLa-100ng_1_1_4997	P51809	P51809	VAMP7_HUMAN	VAMP7	17607.4	17370.4	16777.2	17607.4	17370.4	16777.2	16777.2	AFNFLNEIK	AFNFLNEIK	AFNFLNEIK2	2	0.000210011	0.000654418	0.000299297	0.000363108	0.000315956	0.000341064	0.000316456	0	1	17607.4	17370.4	17382.9		5239.48	0.976437	18.0303	18.0091	18.0515	73.0105	17.8498	74.4075	Vesicle-associated membrane protein 7	0	0	0.869883	5307.15	2.72185	0.450035	1	1.47835	0.999244	0.902987	0.103367	9423.23;5267.13;4583.13;2917.07;2154.05;3699.08;1438.03;137.004;597.017;1837.05;767.018;1849.05;	9423.23;5267.13;4583.13;2917.07;2154.05;3699.08;1438.03;137.004;597.017;1837.05;767.018;1849.05;	0.97282;0.978655;0.923794;0.984117;0.984893;0.946089;0.981082;0.456094;0.946166;0.911381;0.914163;0.980631;	25464	1.47835	0	0	0	0.999346	1	0.886042	0.892	0.883168	0.895571
Z:\HESI-source-performance\Slice-PASEF\HeLa-phospho\Raw-Data\Unenrich\20221109_HESI-1F-Slice-PASEF-unenrich-HeLa-100ng_1_1_4995.d	20221109_HESI-1F-Slice-PASEF-unenrich-HeLa-100ng_1_1_4995	P46060	P46060	RAGP1_HUMAN	RANGAP1	55431.4	55488.5	51082.1	55431.4	55488.5	51082.1	51082.1	AFNSSSFNSNTFLTR	AFNSSSFNSNTFLTR	AFNSSSFNSNTFLTR2	2	0.00268116	0.033105	0.000586314	0.000406835	0.00036049	0.000341064	0.000361011	0	1	4719.17	4681.81	4678.31		4122.17	0.880346	15.2749	15.2536	15.2961	52.6611	15.1861	53.241	Ran GTPase-activating protein 1	0	0	0.91526	4158.17	1.58755	0.483874	1	1.16041	0.963099	2.40241	0.402704	1082.04;2874.1;763.028;363.014;1960.08;952.032;622.029;328.014;576.025;612.028;369.014;639.025;	1082.04;2874.1;763.028;363.014;1960.08;952.032;622.029;328.014;576.025;612.028;369.014;639.025;	0.90249;0.878861;0.854538;0.74787;0.981033;0.813434;0.863363;0.761351;0.815704;0.798007;0.950809;0.883108;	21556	1.16041	0	0	0	0.966895	1	1.07802	1.098	1.0888	1.08679
Z:\HESI-source-performance\Slice-PASEF\HeLa-phospho\Raw-Data\Unenrich\20221109_HESI-1F-Slice-PASEF-unenrich-HeLa-100ng_1_1_4996.d	20221109_HESI-1F-Slice-PASEF-unenrich-HeLa-100ng_1_1_4996	P46060	P46060	RAGP1_HUMAN	RANGAP1	56199.3	56168.6	52015.8	56199.3	56168.6	52015.8	52015.8	AFNSSSFNSNTFLTR	AFNSSSFNSNTFLTR	AFNSSSFNSNTFLTR2	2	0.000351353	0.00378973	0.000586314	0.000367918	0.000320308	0.000341064	0.000320718	0	1	4725.17	4701.41	4701.42		4475.56	0.943559	15.2929	15.2717	15.3141	52.6611	15.1981	53.3518	Ran GTPase-activating protein 1	0	0	0.86798	4498.17	1.84054	0.482254	1	0.367965	0.995622	1.29756	0.35975	794.032;3264.11;667.033;572.025;1132.06;839.033;703.025;250.009;346.011;692.029;241.009;787.034;	794.032;3264.11;667.033;572.025;1132.06;839.033;703.025;250.009;346.011;692.029;241.009;787.034;	0.896232;0.960616;0.916426;0.918702;0.946999;0.665065;0.840151;0.798059;0.83383;0.957574;0.415109;0.891419;	21586	0.367965	0	0	0	0.99621	1	1.0875	1.098	1.08912	1.09569
Z:\HESI-source-performance\Slice-PASEF\HeLa-phospho\Raw-Data\Unenrich\20221109_HESI-1F-Slice-PASEF-unenrich-HeLa-100ng_1_1_4997.d	20221109_HESI-1F-Slice-PASEF-unenrich-HeLa-100ng_1_1_4997	P46060	P46060	RAGP1_HUMAN	RANGAP1	43790.2	43679.9	51096.5	43790.2	43679.9	51096.5	51096.5	AFNSSSFNSNTFLTR	AFNSSSFNSNTFLTR	AFNSSSFNSNTFLTR2	2	0.00042062	0.00683126	0.000586314	0.000363108	0.000315956	0.000341064	0.000316456	0	1	6785.28	6696.5	6701.33		4118.57	0.950433	15.2822	15.261	15.3035	52.6611	15.1961	53.246	Ran GTPase-activating protein 1	0	0	0.842311	4170.17	2.62475	0.69946	1	0.529157	0.99216	1.04015	0.417897	1518.06;4808.2;459.02;753.031;783.027;849.04;440.014;476.018;304.011;573.027;944.036;950.032;	1518.06;4808.2;459.02;753.031;783.027;849.04;440.014;476.018;304.011;573.027;944.036;950.032;	0.96502;0.943805;0.971626;0.910343;0.663194;0.989398;0.674639;0.866701;0.78357;0.880833;0.589647;0.711017;	21571	0.529157	0	0	0	0.993169	1	1.09083	1.098	1.08996	1.09808
Z:\HESI-source-performance\Slice-PASEF\HeLa-phospho\Raw-Data\Unenrich\20221109_HESI-1F-Slice-PASEF-unenrich-HeLa-100ng_1_1_4995.d	20221109_HESI-1F-Slice-PASEF-unenrich-HeLa-100ng_1_1_4995	Q99543	Q99543	DNJC2_HUMAN	DNAJC2	1539.06	1537.22	1537.22	1539.06	1537.22	1537.22	1537.22	AFNSVDPTFDNSVPSK	AFNSVDPTFDNSVPSK	AFNSVDPTFDNSVPSK2	2	0.000574484	0.00846051	0.00097299	0.00438734	0.00357965	0.000773196	0.00358515	0	1	1539.06	1537.22	1536.07		2374.48	0.861636	13.121	13.0997	13.1422	38.1008	13.2899	36.9303	DnaJ homolog subfamily C member 2	0	0	0.69628	2379.1	2.05895	0.641725	0.0898013	1.40688	0.990303	1.30017	0.330758	427.017;686.028;796.032;526.021;217.009;435.021;406.018;305.014;202.007;221.007;102.004;558.025;	427.017;686.028;796.032;526.021;217.009;435.021;406.018;305.014;202.007;221.007;102.004;558.025;	0.884006;0.942;0.850925;0.864884;0.893056;0.65605;0.766628;0.346709;0.622132;0.610504;0.347117;0.77263;	18511	1.40688	0	0	0	0.991539	1	1.07136	1.089	1.07996	1.08038
Z:\HESI-source-performance\Slice-PASEF\HeLa-phospho\Raw-Data\Unenrich\20221109_HESI-1F-Slice-PASEF-unenrich-HeLa-100ng_1_1_4996.d	20221109_HESI-1F-Slice-PASEF-unenrich-HeLa-100ng_1_1_4996	Q99543	Q99543	DNJC2_HUMAN	DNAJC2	1747.07	1741.42	1741.42	1747.07	1741.42	1741.42	1741.42	AFNSVDPTFDNSVPSK	AFNSVDPTFDNSVPSK	AFNSVDPTFDNSVPSK2	2	0.0089115	0.131523	0.00097299	0.0012147	0.00100125	0.000773196	0.00100301	0	1	1747.07	1741.42	1741.43		1530.12	0.866062	13.15	13.1288	13.1712	38.1008	13.2978	37.1035	DnaJ homolog subfamily C member 2	0	0	0.866905	1535.08	1.67342	0.606936	0.192616	2.11037	0.867607	1.09304	0.428456	517.018;27.0009;911.037;447.018;389.014;0;304.013;333.015;109.003;44.0018;140.007;123.004;	517.018;27.0009;911.037;447.018;389.014;0;304.013;333.015;109.003;44.0018;140.007;123.004;	0.744283;0.441106;0.831128;0.912878;0.894079;0;0.694932;0.896998;0.441106;0.615263;0.213561;0.615263;	18556	2.11037	0	0	0	0	1	1.08531	1.089	1.0803	1.09358
Z:\HESI-source-performance\Slice-PASEF\HeLa-phospho\Raw-Data\Unenrich\20221109_HESI-1F-Slice-PASEF-unenrich-HeLa-100ng_1_1_4995.d	20221109_HESI-1F-Slice-PASEF-unenrich-HeLa-100ng_1_1_4995	Q9UQB8	Q9UQB8	BAIP2_HUMAN	BAIAP2	3754.09	3733.87	3733.87	3754.09	3733.87	3733.87	3733.87	AFPAQTASGFK	AFPAQTASGFK	AFPAQTASGFK2	2	0.00537954	0.0769911	0.0111147	0.000919681	0.000768049	0.000957854	0.000769428	0	1	2482.06	2440	2438.18		5119	0.881924	10.4576	10.4364	10.4788	15.2712	10.2871	16.6026	Brain-specific angiogenesis inhibitor 1-associated protein 2	0	0	0.855747	5211.13	2.09586	0.572554	1	0	0.918182	1.05671	0.172291	992.026;1466.04;1035.03;834.021;455.01;326.008;1126.03;205.005;1884.05;146.004;627.016;	992.026;1466.04;1035.03;834.021;455.01;326.008;1126.03;205.005;1884.05;146.004;627.016;	0.860663;0.622769;0.868583;0.714531;0.958625;0.75215;0.519421;0.491684;0.755679;0.213314;0.41956;	14753	0	0	0	0	0.923009	1	0.892708	0.903	0.89087	0.903316
Z:\HESI-source-performance\Slice-PASEF\HeLa-phospho\Raw-Data\Unenrich\20221109_HESI-1F-Slice-PASEF-unenrich-HeLa-100ng_1_1_4997.d	20221109_HESI-1F-Slice-PASEF-unenrich-HeLa-100ng_1_1_4997	P55786	P55786	PSA_HUMAN	NPEPPS	75289.8	75484.1	73179.8	75289.8	75484.1	73179.8	73179.8	AFPC(UniMod:4)WDEPAIK	AFPCWDEPAIK	AFPC(UniMod:4)WDEPAIK2	2	0.001331	0.02943	0.00282083	0.000363108	0.000315956	0.000341064	0.000316456	0	1	38622	38043.7	38071.1		5836.69	0.991419	15.8446	15.8234	15.8659	56.6419	15.7345	57.4551	Puromycin-sensitive aminopeptidase	0	0	0.620542	5921.15	1.4787	0.0909782	0.997241	0	0.967077	0.385026	0.334308	33125.9;4014.12;841.024;967.03;1482.05;979.034;2005.07;760.022;543.016;1700.06;	33125.9;4014.12;841.024;967.03;1482.05;979.034;2005.07;760.022;543.016;1700.06;	0.996284;0.982936;0.83434;0.896705;0.905645;0.716288;0.964164;0.659324;0.875698;0.852178;	22370	0	0	0	0	0.97057	1	0.940208	0.951	0.941247	0.950335
Z:\HESI-source-performance\Slice-PASEF\HeLa-phospho\Raw-Data\Unenrich\20221109_HESI-1F-Slice-PASEF-unenrich-HeLa-100ng_1_1_4995.d	20221109_HESI-1F-Slice-PASEF-unenrich-HeLa-100ng_1_1_4995	Q96S19	Q96S19	MTL26_HUMAN	METTL26	2795.11	2801	2801	2795.11	2801	2801	2801	AFPLAEWQPSDVDQR	AFPLAEWQPSDVDQR	AFPLAEWQPSDVDQR2	2	0.00960093	0.132692	0.0204739	0.00317644	0.00285239	0.000957854	0.00285578	0	1	2795.11	2801	2798.9		733.023	0.971724	17.7039	17.6827	17.7251	71.0914	17.587	71.921	Methyltransferase-like 26	0	0	0	732.028	1.55675	0.365788	0.757515	0.736089	0.86687	1.92741	0.381915	1813.07;1273.05;191.008;1029.04;493.019;750.033;2520.09;104.005;1815.09;217.008;127.006;6614.25;	1813.07;1273.05;191.008;1029.04;493.019;750.033;2520.09;104.005;1815.09;217.008;127.006;6614.25;	0.848292;0.980807;0.836416;0.97943;0.932185;0.846045;0.946911;0.723609;0.803169;0.559851;0.556585;0.951704;	24990	0.736089	0	0	0	0	1	1.11698	1.117	1.10883	1.12442
Z:\HESI-source-performance\Slice-PASEF\HeLa-phospho\Raw-Data\Unenrich\20221109_HESI-1F-Slice-PASEF-unenrich-HeLa-100ng_1_1_4995.d	20221109_HESI-1F-Slice-PASEF-unenrich-HeLa-100ng_1_1_4995	P34897	P34897	GLYM_HUMAN	SHMT2	151212	151484	152066	151212	151484	152066	152066	AFPMPGFDEH	AFPMPGFDEH	AFPMPGFDEH2	2	8.34301e-06	8.34301e-06	8.34301e-06	0.000406835	0.00036049	0.000341064	0.000361011	0	1	97342.3	96407.6	96335.5		21157.5	0.993221	16.1769	16.1557	16.1982	60.3981	16.1977	60.1587	Serine hydroxymethyltransferase, mitochondrial	0	0	0.962531	21378.6	4.3647	0.282196	1	0.350616	0.99999	2.48612	0.293347	67274.5;17298.4;12769.3;5736.15;5695.17;5992.14;1854.05;2406.07;3157.08;1230.03;	67274.5;17298.4;12769.3;5736.15;5695.17;5992.14;1854.05;2406.07;3157.08;1230.03;	0.99559;0.998201;0.973998;0.978495;0.979042;0.947951;0.868282;0.91753;0.966002;0.863257;	22838	0.350616	0	0	0	0.999992	1	0.88375	0.894	0.883696	0.893733
Z:\HESI-source-performance\Slice-PASEF\HeLa-phospho\Raw-Data\Unenrich\20221109_HESI-1F-Slice-PASEF-unenrich-HeLa-100ng_1_1_4996.d	20221109_HESI-1F-Slice-PASEF-unenrich-HeLa-100ng_1_1_4996	P34897	P34897	GLYM_HUMAN	SHMT2	149774	148106	148270	149774	148106	148270	148270	AFPMPGFDEH	AFPMPGFDEH	AFPMPGFDEH2	2	2.94895e-05	2.94895e-05	8.34301e-06	0.000367918	0.000320308	0.000341064	0.000320718	0	1	87127.3	87253.4	87253.7		18216.8	0.990293	16.2159	16.1947	16.2371	60.3981	16.2096	60.3477	Serine hydroxymethyltransferase, mitochondrial	0	0	0.938853	18190.4	4.49351	0.30384	1	0.26948	0.999966	1.21647	0.125231	61936.7;13645.3;11545.3;3743.1;3055.07;4780.12;1080.03;2263.07;2030.06;994.026;	61936.7;13645.3;11545.3;3743.1;3055.07;4780.12;1080.03;2263.07;2030.06;994.026;	0.992;0.9912;0.980065;0.920521;0.931815;0.951025;0.850689;0.988822;0.816416;0.917522;	22898	0.26948	0	0	0	0.99997	1	0.88375	0.894	0.884406	0.893117
Z:\HESI-source-performance\Slice-PASEF\HeLa-phospho\Raw-Data\Unenrich\20221109_HESI-1F-Slice-PASEF-unenrich-HeLa-100ng_1_1_4997.d	20221109_HESI-1F-Slice-PASEF-unenrich-HeLa-100ng_1_1_4997	P34897	P34897	GLYM_HUMAN	SHMT2	156409	155362	154603	156409	155362	154603	154603	AFPMPGFDEH	AFPMPGFDEH	AFPMPGFDEH2	2	2.28269e-05	2.28269e-05	8.34301e-06	0.000363108	0.000315956	0.000341064	0.000316456	0	1	97418.2	96318.7	96388.2		18669.1	0.994824	16.1948	16.1736	16.216	60.3981	16.2096	60.2155	Serine hydroxymethyltransferase, mitochondrial	0	0	0.967262	18868.6	4.06523	0.304032	0.9986	0.645928	0.999974	1.55585	0.282078	68313.5;16349.4;12755.3;6440.17;4447.12;5704.16;2476.07;2665.07;2861.08;1174.04;	68313.5;16349.4;12755.3;6440.17;4447.12;5704.16;2476.07;2665.07;2861.08;1174.04;	0.999041;0.994399;0.972782;0.961739;0.920178;0.944559;0.937691;0.919174;0.988794;0.74643;	22868	0.645928	0	0	0	0.999977	1	0.886146	0.894	0.884508	0.895678
Z:\HESI-source-performance\Slice-PASEF\HeLa-phospho\Raw-Data\Unenrich\20221109_HESI-1F-Slice-PASEF-unenrich-HeLa-100ng_1_1_4995.d	20221109_HESI-1F-Slice-PASEF-unenrich-HeLa-100ng_1_1_4995	O43813	O43813	LANC1_HUMAN	LANCL1	71039.3	70758.3	69491	71039.3	70758.3	69491	69491	AFPNPYADYNK	AFPNPYADYNK	AFPNPYADYNK2	2	6.23705e-05	6.23705e-05	5.87958e-05	0.000406835	0.00036049	0.000341064	0.000361011	0	1	46357.3	46624.2	46589.3		11643.3	0.983907	12.3995	12.3783	12.4207	29.7748	12.1902	31.3362	Glutathione S-transferase LANCL1	0	0	0.93978	11585.3	3.90835	0.321775	1	0.65213	0.999928	1.47655	0.208668	16575.4;24673.7;5108.15;2456.07;1143.04;907.027;1932.07;16752.4;1280.05;2025.07;2225.08;1056.03;	16575.4;24673.7;5108.15;2456.07;1143.04;907.027;1932.07;16752.4;1280.05;2025.07;2225.08;1056.03;	0.998692;0.974428;0.981714;0.912032;0.929724;0.727856;0.932998;0.991953;0.845819;0.865896;0.969926;0.822233;	17496	0.65213	0	0	0	0.999938	1	0.94625	0.961	0.94771	0.958622
Z:\HESI-source-performance\Slice-PASEF\HeLa-phospho\Raw-Data\Unenrich\20221109_HESI-1F-Slice-PASEF-unenrich-HeLa-100ng_1_1_4996.d	20221109_HESI-1F-Slice-PASEF-unenrich-HeLa-100ng_1_1_4996	O43813	O43813	LANC1_HUMAN	LANCL1	73615	72647.4	73142.3	73615	72647.4	73142.3	73142.3	AFPNPYADYNK	AFPNPYADYNK	AFPNPYADYNK2	2	7.93588e-05	4.65985e-05	5.87958e-05	0.000367918	0.000320308	0.000341064	0.000320718	0	1	47569.4	46814.3	46814.5		8225.66	0.988088	12.3969	12.3757	12.4181	29.7748	12.1926	31.2897	Glutathione S-transferase LANCL1	0	0	0.911975	8358.31	3.41649	0.394154	1	0.520482	0.999946	1.11724	0.178905	16201.4;24774.8;6593.2;1699.05;1100.04;1619.05;1686.05;18303.5;1313.04;726.022;2108.07;888.025;	16201.4;24774.8;6593.2;1699.05;1100.04;1619.05;1686.05;18303.5;1313.04;726.022;2108.07;888.025;	0.996976;0.989986;0.959112;0.968053;0.963729;0.834154;0.933104;0.9789;0.796696;0.743629;0.848311;0.928331;	17496	0.520482	0	0	0	0.999921	1	0.94625	0.961	0.948272	0.958264
Z:\HESI-source-performance\Slice-PASEF\HeLa-phospho\Raw-Data\Unenrich\20221109_HESI-1F-Slice-PASEF-unenrich-HeLa-100ng_1_1_4997.d	20221109_HESI-1F-Slice-PASEF-unenrich-HeLa-100ng_1_1_4997	O43813	O43813	LANC1_HUMAN	LANCL1	69292.8	69401	70177.8	69292.8	69401	70177.8	70177.8	AFPNPYADYNK	AFPNPYADYNK	AFPNPYADYNK2	2	5.87958e-05	5.87958e-05	5.87958e-05	0.000363108	0.000315956	0.000341064	0.000316456	0	1	45562.4	45558.8	45591.7		9470.38	0.98824	12.3861	12.3649	12.4073	29.7748	12.1911	31.1648	Glutathione S-transferase LANCL1	0	0	0.974984	9464.31	3.6082	0.32144	1	0.908997	0.999932	1.94013	0.28784	15803.4;24015.8;5743.2;2553.07;761.019;1665.05;2796.08;16066.5;2083.07;2342.08;2352.07;651.019;	15803.4;24015.8;5743.2;2553.07;761.019;1665.05;2796.08;16066.5;2083.07;2342.08;2352.07;651.019;	0.993622;0.986882;0.979109;0.934035;0.756158;0.982681;0.939585;0.976797;0.9096;0.937148;0.916518;0.82843;	17481	0.908997	0	0	0	0.999941	1	0.947396	0.961	0.948599	0.958448
Z:\HESI-source-performance\Slice-PASEF\HeLa-phospho\Raw-Data\Unenrich\20221109_HESI-1F-Slice-PASEF-unenrich-HeLa-100ng_1_1_4995.d	20221109_HESI-1F-Slice-PASEF-unenrich-HeLa-100ng_1_1_4995	Q6XQN6	Q6XQN6	PNCB_HUMAN	NAPRT	36989.9	36596.2	36894.8	36989.9	36596.2	36894.8	36894.8	AFQGLLDTYSVWR	AFQGLLDTYSVWR	AFQGLLDTYSVWR2	2	0.000172592	0.000543456	0.000176929	0.000406835	0.00036049	0.000341064	0.000361011	0	1	9453.35	9440.38	9433.32		2736.3	0.972699	19.8375	19.8162	19.8587	91.7205	19.7344	93.218	Nicotinate phosphoribosyltransferase	0	0	0.809915	2742.11	2.85971	0.666579	1	1.18292	0.999371	1.40645	0.138915	2663.11;475.02;3456.12;3334.12;959.04;1602.07;1413.05;1415.05;4071.15;2245.1;1019.04;1179.03;	2663.11;475.02;3456.12;3334.12;959.04;1602.07;1413.05;1415.05;4071.15;2245.1;1019.04;1179.03;	0.937948;0.94244;0.975898;0.997141;0.844018;0.937913;0.948754;0.909182;0.918897;0.892157;0.94657;0.807673;	28008	1.18292	0	0	0	0.999457	1	1.04688	1.052	1.03978	1.05803
Z:\HESI-source-performance\Slice-PASEF\HeLa-phospho\Raw-Data\Unenrich\20221109_HESI-1F-Slice-PASEF-unenrich-HeLa-100ng_1_1_4996.d	20221109_HESI-1F-Slice-PASEF-unenrich-HeLa-100ng_1_1_4996	Q6XQN6	Q6XQN6	PNCB_HUMAN	NAPRT	39307.9	39340	37403.6	39307.9	39340	37403.6	37403.6	AFQGLLDTYSVWR	AFQGLLDTYSVWR	AFQGLLDTYSVWR2	2	0.000117918	0.000986166	0.000176929	0.000367918	0.000320308	0.000341064	0.000320718	0	1	9700.36	9652.94	9652.97		4461.23	0.971786	19.8442	19.823	19.8654	91.7205	19.7467	93.1647	Nicotinate phosphoribosyltransferase	0	0	0.871687	4483.13	2.44275	0.516837	0.996443	1.28039	0.998857	1.54961	0.097092	2797.11;1090.04;3378.12;3525.13;1426.06;1281.05;1688.07;236.008;3807.15;2243.07;2917.11;2068.07;	2797.11;1090.04;3378.12;3525.13;1426.06;1281.05;1688.07;236.008;3807.15;2243.07;2917.11;2068.07;	0.96442;0.916534;0.954727;0.993978;0.899726;0.872611;0.975757;0.619748;0.927651;0.948241;0.954997;0.775968;	28023	1.28039	0	0	0	0.999014	1	1.04521	1.052	1.04041	1.05581
Z:\HESI-source-performance\Slice-PASEF\HeLa-phospho\Raw-Data\Unenrich\20221109_HESI-1F-Slice-PASEF-unenrich-HeLa-100ng_1_1_4997.d	20221109_HESI-1F-Slice-PASEF-unenrich-HeLa-100ng_1_1_4997	Q6XQN6	Q6XQN6	PNCB_HUMAN	NAPRT	33592.6	33368	34879.4	33592.6	33368	34879.4	34879.4	AFQGLLDTYSVWR	AFQGLLDTYSVWR	AFQGLLDTYSVWR2	2	0.000383032	0.00609838	0.000176929	0.000363108	0.000315956	0.000341064	0.000316456	0	1	9095.35	9079.34	9085.88		4416.59	0.985081	19.8336	19.8124	19.8548	91.7205	19.7463	92.9993	Nicotinate phosphoribosyltransferase	0	0	0.981525	4421.19	2.76915	0.640053	1	1.05384	0.992995	1.49872	0.132022	1901.08;734.027;3689.13;3505.13;1339.06;2207.09;1472.06;321.012;3827.16;2257.08;1136.04;1018.04;	1901.08;734.027;3689.13;3505.13;1339.06;2207.09;1472.06;321.012;3827.16;2257.08;1136.04;1018.04;	0.976357;0.982795;0.979385;0.995808;0.922497;0.946674;0.980034;0.696278;0.904505;0.975282;0.891959;0.667627;	28008	1.05384	0	0	0	0.993902	1	1.045	1.052	1.04077	1.05521
Z:\HESI-source-performance\Slice-PASEF\HeLa-phospho\Raw-Data\Unenrich\20221109_HESI-1F-Slice-PASEF-unenrich-HeLa-100ng_1_1_4995.d	20221109_HESI-1F-Slice-PASEF-unenrich-HeLa-100ng_1_1_4995	Q14789	Q14789	GOGB1_HUMAN	GOLGB1	7176.2	7156.83	8106.25	7176.2	7156.83	8106.25	8106.25	AFQIMQEELR	AFQIMQEELR	AFQIMQEELR2	2	0.00154474	0.0189504	0.0018818	0.000406835	0.00036049	0.000341064	0.000361011	0	1	5712.16	5701.5	5697.23		2527.45	0.962594	15.0416	15.0204	15.0628	50.6652	14.9356	51.4456	Golgin subfamily B member 1	0	0	0.766977	2534.07	2.35064	0.438075	0.253805	0.349686	0.978538	1.06786	0.574662	2507.08;4963.15;1595.06;2053.05;3263.09;1152.03;1805.05;933.033;1428.04;1343.04;409.013;273.008;	2507.08;4963.15;1595.06;2053.05;3263.09;1152.03;1805.05;933.033;1428.04;1343.04;409.013;273.008;	0.937718;0.978671;0.601302;0.991169;0.978196;0.965804;0.904337;0.944174;0.81662;0.979978;0.963836;0.924931;	21231	0.349686	0	0	0	0.98105	1	0.941979	0.944	0.933624	0.954016
Z:\HESI-source-performance\Slice-PASEF\HeLa-phospho\Raw-Data\Unenrich\20221109_HESI-1F-Slice-PASEF-unenrich-HeLa-100ng_1_1_4996.d	20221109_HESI-1F-Slice-PASEF-unenrich-HeLa-100ng_1_1_4996	Q14789	Q14789	GOGB1_HUMAN	GOLGB1	7764.21	7689.89	7485.63	7764.21	7689.89	7485.63	7485.63	AFQIMQEELR	AFQIMQEELR	AFQIMQEELR2	2	0.00140788	0.0167006	0.0018818	0.000367918	0.000320308	0.000341064	0.000320718	0	1	6503.22	6371.98	6372.01		1712.78	0.975584	15.0172	14.996	15.0384	50.6652	14.9445	51.2179	Golgin subfamily B member 1	0	0	0.708256	1748.05	2.1894	0.50924	1	0	0.980992	1.97581	0.243546	2947.1;4905.12;3773.11;1979.06;2220.07;1577.06;1608.04;812.03;901.025;2255.07;409.012;579.013;	2947.1;4905.12;3773.11;1979.06;2220.07;1577.06;1608.04;812.03;901.025;2255.07;409.012;579.013;	0.988911;0.842384;0.922588;0.970222;0.899441;0.957406;0.873629;0.964317;0.839264;0.968543;0.802166;0.854464;	21201	0	0	0	0	0.983299	1	0.941979	0.944	0.934578	0.95363
Z:\HESI-source-performance\Slice-PASEF\HeLa-phospho\Raw-Data\Unenrich\20221109_HESI-1F-Slice-PASEF-unenrich-HeLa-100ng_1_1_4996.d	20221109_HESI-1F-Slice-PASEF-unenrich-HeLa-100ng_1_1_4996	Q9H814	Q9H814	PHAX_HUMAN	PHAX	15092.5	14995.3	16833.9	15092.5	14995.3	16833.9	16833.9	AFQNTATAC(UniMod:4)APVSHYR	AFQNTATACAPVSHYR	AFQNTATAC(UniMod:4)APVSHYR3	3	0.00205078	0.030147	0.00225059	0.000684697	0.00059312	0.000341064	0.000594177	0	1	3961.09	3958.01	3958.03		2867.85	0.904891	8.72618	8.70497	8.74739	2.16638	8.65374	2.81785	Phosphorylated adapter RNA export protein	0	0	0.763692	2870.07	1.39613	0.293631	0.999246	0.763103	0.966205	2.17218	0.398557	2116.05;204.006;1179.03;609.015;666.016;1851.06;2123.06;21498.5;759.022;1705.05;567.013;298.008;	2116.05;204.006;1179.03;609.015;666.016;1851.06;2123.06;21498.5;759.022;1705.05;567.013;298.008;	0.952225;0.911536;0.77776;0.737717;0.979562;0.598564;0.94276;0.854353;0.718122;0.860756;0.304538;0.598941;	12307	0.763103	0	0	0	0.969853	1	0.877396	0.892	0.883095	0.885403
Z:\HESI-source-performance\Slice-PASEF\HeLa-phospho\Raw-Data\Unenrich\20221109_HESI-1F-Slice-PASEF-unenrich-HeLa-100ng_1_1_4997.d	20221109_HESI-1F-Slice-PASEF-unenrich-HeLa-100ng_1_1_4997	Q9H814	Q9H814	PHAX_HUMAN	PHAX	14542.4	14511.7	13832.1	14542.4	14511.7	13832.1	13832.1	AFQNTATAC(UniMod:4)APVSHYR	AFQNTATACAPVSHYR	AFQNTATAC(UniMod:4)APVSHYR3	3	0.00846787	0.153683	0.00225059	0.000363108	0.000315956	0.000341064	0.000316456	0	1	2149.05	2140.26	2141.8		2057.09	0.823242	8.71565	8.69442	8.73684	2.16638	8.65453	2.69144	Phosphorylated adapter RNA export protein	0	0	0.711046	2064.05	1.4723	0.449102	1	0.649357	0.849057	0.463916	0.127693	1055.02;296.008;678.019;506.014;416.01;2775.06;1065.02;11046.3;1048.02;1272.03;1057.03;716.015;	1055.02;296.008;678.019;506.014;416.01;2775.06;1065.02;11046.3;1048.02;1272.03;1057.03;716.015;	0.827667;0.437057;0.903119;0.673066;0.681832;0.691159;0.757728;0.86667;0.890457;0.863425;0.495629;0.634908;	12292	0.649357	0	0	0	0	1	0.885	0.892	0.883168	0.894435
Z:\HESI-source-performance\Slice-PASEF\HeLa-phospho\Raw-Data\Unenrich\20221109_HESI-1F-Slice-PASEF-unenrich-HeLa-100ng_1_1_4995.d	20221109_HESI-1F-Slice-PASEF-unenrich-HeLa-100ng_1_1_4995	P15586	P15586	GNS_HUMAN	GNS	45668	45350.8	43779.3	45668	45350.8	43779.3	43779.3	AFQNVFAPR	AFQNVFAPR	AFQNVFAPR2	2	0.00627426	0.0897545	0.00240921	0.000406835	0.00036049	0.000341064	0.000361011	0	1	11144.3	11096.4	11088.1		3240.67	0.960198	13.4924	13.4712	13.5136	38.9283	13.4003	39.7737	N-acetylglucosamine-6-sulfatase	0	0	0.727182	3257.08	1.57946	0.372405	0.843121	1.47454	0.905895	1.38696	0.312677	5217.12;4046.09;3303.08;1313.03;19402.5;1881.05;4093.11;3525.08;3083.08;1552.04;989.024;688.014;	5217.12;4046.09;3303.08;1313.03;19402.5;1881.05;4093.11;3525.08;3083.08;1552.04;989.024;688.014;	0.98997;0.914546;0.946122;0.865061;0.941779;0.975822;0.921058;0.811798;0.888093;0.781694;0.904216;0.864725;	19044	1.47454	0	0	0	0.910246	1	0.867083	0.868	0.858985	0.87712
Z:\HESI-source-performance\Slice-PASEF\HeLa-phospho\Raw-Data\Unenrich\20221109_HESI-1F-Slice-PASEF-unenrich-HeLa-100ng_1_1_4996.d	20221109_HESI-1F-Slice-PASEF-unenrich-HeLa-100ng_1_1_4996	P15586	P15586	GNS_HUMAN	GNS	41554.9	41120.1	42592.5	41554.9	41120.1	42592.5	42592.5	AFQNVFAPR	AFQNVFAPR	AFQNVFAPR2	2	0.00240921	0.038932	0.00240921	0.000367918	0.000320308	0.000341064	0.000320718	0	1	8950.23	8929.35	8929.38		2527.16	0.947117	13.4578	13.4366	13.479	38.9283	13.4064	39.4035	N-acetylglucosamine-6-sulfatase	0	0	0.678506	2533.06	1.78544	0.544075	0.348261	1.80979	0.956783	1.32294	0.198254	2913.08;4490.12;14133.3;2332.06;5803.12;1547.03;1475.04;1937.06;4587.13;1207.04;1156.03;536.015;	2913.08;4490.12;14133.3;2332.06;5803.12;1547.03;1475.04;1937.06;4587.13;1207.04;1156.03;536.015;	0.948619;0.952651;0.634139;0.963522;0.922826;0.928227;0.877096;0.950956;0.972308;0.965187;0.90126;0.735909;	18999	1.80979	0	0	0	0.961068	1	0.869062	0.868	0.859261	0.87835
Z:\HESI-source-performance\Slice-PASEF\HeLa-phospho\Raw-Data\Unenrich\20221109_HESI-1F-Slice-PASEF-unenrich-HeLa-100ng_1_1_4997.d	20221109_HESI-1F-Slice-PASEF-unenrich-HeLa-100ng_1_1_4997	P15586	P15586	GNS_HUMAN	GNS	42930.9	42747.3	42752.4	42930.9	42747.3	42752.4	42752.4	AFQNVFAPR	AFQNVFAPR	AFQNVFAPR2	2	0.0062692	0.124551	0.00240921	0.000363108	0.000315956	0.000341064	0.000316456	0	1	6550.16	6517.67	6522.37		2016.46	0.977947	13.4471	13.4259	13.4683	38.9283	13.4007	39.3715	N-acetylglucosamine-6-sulfatase	0	0	0.395354	2025.05	1.62112	0.571344	0.781897	0.430188	0.874067	1.02128	0.429254	2841.07;2545.06;28282.8;1662.05;3627.07;1164.03;2583.05;1314.04;2534.06;438.011;1203.03;843.019;	2841.07;2545.06;28282.8;1662.05;3627.07;1164.03;2583.05;1314.04;2534.06;438.011;1203.03;843.019;	0.986792;0.994195;0.570775;0.86389;0.744793;0.920836;0.859195;0.655531;0.861536;0.550694;0.737875;0.650728;	18984	0.430188	0	0	0	0	1	0.859432	0.868	0.859596	0.867962
Z:\HESI-source-performance\Slice-PASEF\HeLa-phospho\Raw-Data\Unenrich\20221109_HESI-1F-Slice-PASEF-unenrich-HeLa-100ng_1_1_4996.d	20221109_HESI-1F-Slice-PASEF-unenrich-HeLa-100ng_1_1_4996	P50453	P50453	SPB9_HUMAN	SERPINB9	10319.3	10223.2	9765.89	10319.3	10223.2	9765.89	9765.89	AFQSLLTEVNK	AFQSLLTEVNK	AFQSLLTEVNK2	2	0.00115559	0.0136523	0.00162786	0.000367918	0.000320308	0.000341064	0.000320718	0	1	6594.19	6508.9	6508.92		2923.79	0.927122	15.3461	15.3249	15.3673	53.4026	15.2931	53.7655	Serpin B9	0	0	0.613273	2962.09	2.15655	0.665299	1	0.464936	0.984407	1.55114	0.310657	2170.06;2559.07;2369.07;973.028;1865.06;685.021;1770.05;94.0026;1352.05;1276.04;1896.06;1535.04;	2170.06;2559.07;2369.07;973.028;1865.06;685.021;1770.05;94.0026;1352.05;1276.04;1896.06;1535.04;	0.93573;0.90782;0.82419;0.874601;0.943591;0.908239;0.793364;0.289652;0.98023;0.836786;0.891281;0.515483;	21666	0.464936	0	0	0	0.986348	1	0.922708	0.93	0.918175	0.93468
Z:\HESI-source-performance\Slice-PASEF\HeLa-phospho\Raw-Data\Unenrich\20221109_HESI-1F-Slice-PASEF-unenrich-HeLa-100ng_1_1_4997.d	20221109_HESI-1F-Slice-PASEF-unenrich-HeLa-100ng_1_1_4997	P50453	P50453	SPB9_HUMAN	SERPINB9	10826.3	10594.5	9177.32	10826.3	10594.5	9177.32	9177.32	AFQSLLTEVNK	AFQSLLTEVNK	AFQSLLTEVNK2	2	0.00382281	0.0733274	0.00162786	0.000363108	0.000315956	0.000341064	0.000316456	0	1	6221.18	6198.88	6203.34		2243.62	0.946816	15.346	15.3248	15.3673	53.4026	15.2954	53.7414	Serpin B9	0	0	0.718586	2250.07	2.18537	0.796129	0.998445	0.557928	0.921809	1.16599	0.337527	2675.07;1684.05;1107.03;670.023;1862.06;649.019;1421.05;75.0024;1538.04;702.02;2798.08;1312.05;	2675.07;1684.05;1107.03;670.023;1862.06;649.019;1421.05;75.0024;1538.04;702.02;2798.08;1312.05;	0.922388;0.958796;0.925021;0.729676;0.971075;0.669694;0.961849;0.393626;0.954438;0.742487;0.926796;0.808003;	21666	0.557928	0	0	0	0.926673	1	0.929432	0.93	0.918468	0.9408
Z:\HESI-source-performance\Slice-PASEF\HeLa-phospho\Raw-Data\Unenrich\20221109_HESI-1F-Slice-PASEF-unenrich-HeLa-100ng_1_1_4997.d	20221109_HESI-1F-Slice-PASEF-unenrich-HeLa-100ng_1_1_4997	Q9BU89	Q9BU89	DOHH_HUMAN	DOHH	15433.5	15407.4	15200.3	15433.5	15407.4	15200.3	15200.3	AFQYADGLEQLR	AFQYADGLEQLR	AFQYADGLEQLR2	2	0.00203799	0.0407494	0.00429318	0.000363108	0.000315956	0.000341064	0.000316456	0	1	7027.22	6950.09	6955.1		1951.83	0.976612	15.1763	15.155	15.1975	51.6473	15.0654	52.4206	Deoxyhypusine hydroxylase	0	0	0.762146	1972.07	3.22539	0.501436	0.942109	0.845862	0.954984	1.08901	0.230452	1630.04;1586.05;2010.06;3811.12;998.035;1600.06;356.013;414.018;680.029;379.012;71.0031;	1630.04;1586.05;2010.06;3811.12;998.035;1600.06;356.013;414.018;680.029;379.012;71.0031;	0.966541;0.978815;0.904044;0.980002;0.843664;0.941931;0.820774;0.60651;0.792689;0.746218;0.5144;	21424	0.845862	0	0	0	0.959251	1	0.99375	1.003	0.992772	1.00455
Z:\HESI-source-performance\Slice-PASEF\HeLa-phospho\Raw-Data\Unenrich\20221109_HESI-1F-Slice-PASEF-unenrich-HeLa-100ng_1_1_4995.d	20221109_HESI-1F-Slice-PASEF-unenrich-HeLa-100ng_1_1_4995	P30048	P30048	PRDX3_HUMAN	PRDX3	160886	159449	158019	160886	159449	158019	158019	AFQYVETHGEVC(UniMod:4)PANWTPDSPTIKPSPAASK	AFQYVETHGEVCPANWTPDSPTIKPSPAASK	AFQYVETHGEVC(UniMod:4)PANWTPDSPTIKPSPAASK4	4	0.000150105	0.000122277	2.27753e-05	0.000406835	0.00036049	0.000341064	0.000361011	0	1	3306.13	3292.18	3289.72		2745.4	0.945959	14.0228	14.0016	14.0441	45.1147	14.2067	43.7165	Thioredoxin-dependent peroxide reductase, mitochondrial	0	0	0.651729	2759.09	2.74751	0.370624	1	0	0.999858	1.49346	0.540733	1569.06;721.027;952.039;785.027;406.014;785.027;327.01;358.014;401.014;551.02;646.02;159.007;	1569.06;721.027;952.039;785.027;406.014;785.027;327.01;358.014;401.014;551.02;646.02;159.007;	0.935057;0.604816;0.980283;0.85196;0.54246;0.926121;0.764389;0.623379;0.539896;0.869718;0.923093;0.678192;	19786	0	0	0	0	0.99985	1	1.0549	1.061	1.04816	1.06535
Z:\HESI-source-performance\Slice-PASEF\HeLa-phospho\Raw-Data\Unenrich\20221109_HESI-1F-Slice-PASEF-unenrich-HeLa-100ng_1_1_4996.d	20221109_HESI-1F-Slice-PASEF-unenrich-HeLa-100ng_1_1_4996	P30048	P30048	PRDX3_HUMAN	PRDX3	158070	156826	157558	158070	156826	157558	157558	AFQYVETHGEVC(UniMod:4)PANWTPDSPTIKPSPAASK	AFQYVETHGEVCPANWTPDSPTIKPSPAASK	AFQYVETHGEVC(UniMod:4)PANWTPDSPTIKPSPAASK4	4	7.93588e-05	5.20447e-05	2.27753e-05	0.000367918	0.000320308	0.000341064	0.000320718	0	1	3875.15	3841.18	3841.2		2698.25	0.828389	14.0198	13.9986	14.041	45.1147	14.2075	43.6559	Thioredoxin-dependent peroxide reductase, mitochondrial	0	0	0.807963	2722.09	2.66517	0.375323	1	0.296312	0.99994	1.82325	0.428593	1392.05;2145.08;1211.04;1784.08;1110.04;1272.05;657.027;88.0034;449.017;248.008;506.022;160.006;	1392.05;2145.08;1211.04;1784.08;1110.04;1272.05;657.027;88.0034;449.017;248.008;506.022;160.006;	0.865655;0.965807;0.766417;0.918319;0.726208;0.846608;0.804227;0.395902;0.777678;0.610819;0.734879;0.574963;	19786	0.296312	0	0	0	0.999921	1	1.05398	1.061	1.04931	1.06389
Z:\HESI-source-performance\Slice-PASEF\HeLa-phospho\Raw-Data\Unenrich\20221109_HESI-1F-Slice-PASEF-unenrich-HeLa-100ng_1_1_4997.d	20221109_HESI-1F-Slice-PASEF-unenrich-HeLa-100ng_1_1_4997	P30048	P30048	PRDX3_HUMAN	PRDX3	151838	151160	151794	151838	151160	151794	151794	AFQYVETHGEVC(UniMod:4)PANWTPDSPTIKPSPAASK	AFQYVETHGEVCPANWTPDSPTIKPSPAASK	AFQYVETHGEVC(UniMod:4)PANWTPDSPTIKPSPAASK4	4	2.27753e-05	2.27753e-05	2.27753e-05	0.000363108	0.000315956	0.000341064	0.000316456	0	1	4895.19	4855.13	4858.63		2147.92	0.910109	14.0303	14.0092	14.0516	45.1147	14.2109	43.7338	Thioredoxin-dependent peroxide reductase, mitochondrial	0	0	0.812633	2164.08	3.21395	0.539037	1	1.30253	0.999974	0.319012	0.464393	1960.08;1604.05;1639.06;1427.05;863.032;1296.05;338.015;464.014;874.041;461.017;983.037;335.012;	1960.08;1604.05;1639.06;1427.05;863.032;1296.05;338.015;464.014;874.041;461.017;983.037;335.012;	0.941845;0.954859;0.979798;0.691255;0.784064;0.773981;0.817533;0.778469;0.729899;0.697487;0.797374;0.778722;	19801	1.30253	0	0	0	0.999977	1	1.05687	1.061	1.04952	1.06614
Z:\HESI-source-performance\Slice-PASEF\HeLa-phospho\Raw-Data\Unenrich\20221109_HESI-1F-Slice-PASEF-unenrich-HeLa-100ng_1_1_4995.d	20221109_HESI-1F-Slice-PASEF-unenrich-HeLa-100ng_1_1_4995	P13010	P13010	XRCC5_HUMAN	XRCC5	374551	370688	369874	374551	370688	369874	369874	AFREEAIK	AFREEAIK	AFREEAIK2	2	0.000732664	0.0103281	0.000299297	0.000406835	0.00036049	0.000341064	0.000361011	0	1	14146.3	14105.7	14095.1		8054.94	0.972031	6.08669	6.06546	6.10792	-20.0099	5.97822	-18.7672	X-ray repair cross-complementing protein 5	0	0	0.859579	8084.2	3.13347	0.426826	0.376253	2.10798	0.988188	0.823532	0.0609143	7908.2;3388.07;2850.07;449.011;625.014;81.0021;429.012;508.013;145.003;176.005;2469.05;435.01;	7908.2;3388.07;2850.07;449.011;625.014;81.0021;429.012;508.013;145.003;176.005;2469.05;435.01;	0.967329;0.985179;0.96945;0.698403;0.774564;0.4807;0.560068;0.867969;0.418578;0.492952;0.829849;0.973352;	8575	2.10798	0	0	0	0.989672	1	0.845104	0.855	0.849112	0.852195
Z:\HESI-source-performance\Slice-PASEF\HeLa-phospho\Raw-Data\Unenrich\20221109_HESI-1F-Slice-PASEF-unenrich-HeLa-100ng_1_1_4996.d	20221109_HESI-1F-Slice-PASEF-unenrich-HeLa-100ng_1_1_4996	P13010	P13010	XRCC5_HUMAN	XRCC5	357170	356559	355202	357170	356559	355202	355202	AFREEAIK	AFREEAIK	AFREEAIK2	2	0.000308785	0.00261037	0.000299297	0.000367918	0.000320308	0.000341064	0.000320718	0	1	14652.3	14490.2	14490.3		6027.76	0.966696	6.10602	6.08481	6.12723	-20.0099	5.9876	-18.6364	X-ray repair cross-complementing protein 5	0	0	0.950397	6095.17	3.22653	0.178967	0.381209	3.3884	0.996981	0.596758	0.299406	6774.15;2921.06;4957.13;478.011;512.011;168.004;694.017;270.006;289.008;253.007;3473.07;67.0021;	6774.15;2921.06;4957.13;478.011;512.011;168.004;694.017;270.006;289.008;253.007;3473.07;67.0021;	0.984303;0.895891;0.984358;0.966848;0.711158;0.446031;0.78392;0.897617;0.539384;0.947817;0.787521;0.382444;	8605	3.3884	0	0	0	0.99739	1	0.844479	0.855	0.849224	0.85151
Z:\HESI-source-performance\Slice-PASEF\HeLa-phospho\Raw-Data\Unenrich\20221109_HESI-1F-Slice-PASEF-unenrich-HeLa-100ng_1_1_4997.d	20221109_HESI-1F-Slice-PASEF-unenrich-HeLa-100ng_1_1_4997	P13010	P13010	XRCC5_HUMAN	XRCC5	363677	361440	363636	363677	361440	363636	363636	AFREEAIK	AFREEAIK	AFREEAIK2	2	0.000210011	0.000671861	0.000299297	0.000363108	0.000315956	0.000341064	0.000316456	0	1	17230.4	16822.7	16834.8		7170.67	0.986499	6.10619	6.08499	6.12743	-20.0099	5.97868	-18.5468	X-ray repair cross-complementing protein 5	0	0	0.978355	7339.17	3.67539	0.261981	0.989275	2.23249	0.999223	1.89222	0.325282	7643.17;3870.1;5717.13;291.006;582.016;542.013;269.006;0;172.004;441.013;2584.05;198.004;	7643.17;3870.1;5717.13;291.006;582.016;542.013;269.006;0;172.004;441.013;2584.05;198.004;	0.994887;0.978023;0.981021;0.619502;0.839303;0.664645;0.781392;0;0.468498;0.854274;0.822467;0.652444;	8605	2.23249	0	0	0	0.999328	1	0.844896	0.855	0.849984	0.851539
Z:\HESI-source-performance\Slice-PASEF\HeLa-phospho\Raw-Data\Unenrich\20221109_HESI-1F-Slice-PASEF-unenrich-HeLa-100ng_1_1_4995.d	20221109_HESI-1F-Slice-PASEF-unenrich-HeLa-100ng_1_1_4995	P34932	P34932	HSP74_HUMAN	HSPA4	64108.8	63511.7	61074.4	64108.8	63511.7	61074.4	61074.4	AFSDPFVEAEK	AFSDPFVEAEK	AFSDPFVEAEK2	2	0.000150105	0.000457249	7.93588e-05	0.000406835	0.00036049	0.000341064	0.000361011	0	1	50642.6	50913.3	50875.2		16645.6	0.994033	14.5429	14.5217	14.5641	46.3636	14.3566	47.6971	Heat shock 70 kDa protein 4	0	0	0.965067	16569.5	3.51252	0.174096	1	1.49904	0.999471	0.562793	0.290075	20861.7;21815.7;7965.2;688.018;4399.12;10146.3;2795.08;3962.1;3656.11;3017.09;1902.05;604.015;	20861.7;21815.7;7965.2;688.018;4399.12;10146.3;2795.08;3962.1;3656.11;3017.09;1902.05;604.015;	0.997027;0.991511;0.993096;0.851386;0.977342;0.894349;0.974349;0.947777;0.968989;0.966648;0.982439;0.806582;	20527	1.49904	0	0	0	0.999543	1	0.919479	0.93	0.917607	0.930057
Z:\HESI-source-performance\Slice-PASEF\HeLa-phospho\Raw-Data\Unenrich\20221109_HESI-1F-Slice-PASEF-unenrich-HeLa-100ng_1_1_4996.d	20221109_HESI-1F-Slice-PASEF-unenrich-HeLa-100ng_1_1_4996	P34932	P34932	HSP74_HUMAN	HSPA4	62124.9	61269.6	61974.5	62124.9	61269.6	61974.5	61974.5	AFSDPFVEAEK	AFSDPFVEAEK	AFSDPFVEAEK2	2	7.93588e-05	0.000360074	7.93588e-05	0.000367918	0.000320308	0.000341064	0.000320718	0	1	47590.4	47241.5	47241.7		15844.5	0.997786	14.5399	14.5186	14.5611	46.3636	14.3589	47.6371	Heat shock 70 kDa protein 4	0	0	0.957891	15961.4	3.46312	0.226006	1	2.1961	0.999582	1.97191	0.0928572	21992.7;19116.5;6481.18;988.032;5208.15;12322.4;3022.09;5926.16;3095.09;2994.09;1409.04;1691.05;	21992.7;19116.5;6481.18;988.032;5208.15;12322.4;3022.09;5926.16;3095.09;2994.09;1409.04;1691.05;	0.998532;0.998845;0.992128;0.867106;0.910743;0.941525;0.961068;0.935852;0.994184;0.991546;0.818185;0.85913;	20527	2.1961	0	0	0	0.99964	1	0.919062	0.93	0.918175	0.929586
Z:\HESI-source-performance\Slice-PASEF\HeLa-phospho\Raw-Data\Unenrich\20221109_HESI-1F-Slice-PASEF-unenrich-HeLa-100ng_1_1_4997.d	20221109_HESI-1F-Slice-PASEF-unenrich-HeLa-100ng_1_1_4997	P34932	P34932	HSP74_HUMAN	HSPA4	61290.3	61061	62722.4	61290.3	61061	62722.4	62722.4	AFSDPFVEAEK	AFSDPFVEAEK	AFSDPFVEAEK2	2	0.0001048	0.000163525	7.93588e-05	0.000363108	0.000315956	0.000341064	0.000316456	0	1	49794.5	49786.4	49822.3		15278.9	0.99181	14.5611	14.5398	14.5823	46.3636	14.3687	47.7989	Heat shock 70 kDa protein 4	0	0	0.952688	15270.4	4.29266	0.253055	1	1.48394	0.999811	2.52689	0.40653	23247.7;18059.6;8487.25;718.024;4585.13;8614.24;1429.04;3906.11;2713.07;3128.08;1390.05;1126.03;	23247.7;18059.6;8487.25;718.024;4585.13;8614.24;1429.04;3906.11;2713.07;3128.08;1390.05;1126.03;	0.988587;0.998076;0.987302;0.878365;0.967295;0.938532;0.899943;0.914794;0.933967;0.931277;0.984618;0.844006;	20557	1.48394	0	0	0	0.999837	1	0.915833	0.93	0.918468	0.925742
Z:\HESI-source-performance\Slice-PASEF\HeLa-phospho\Raw-Data\Unenrich\20221109_HESI-1F-Slice-PASEF-unenrich-HeLa-100ng_1_1_4995.d	20221109_HESI-1F-Slice-PASEF-unenrich-HeLa-100ng_1_1_4995	Q9Y6E2	Q9Y6E2	5MP1_HUMAN	BZW2	55646.5	54806.2	56919	55646.5	54806.2	56919	56919	AFSETEQTK	AFSETEQTK	AFSETEQTK2	2	0.000150105	0.000216095	0.000221631	0.000406835	0.00036049	0.000341064	0.000361011	0	1	9560.21	9467.15	9460.07		2528.31	0.971461	4.83503	4.81379	4.85626	-30.6046	4.80172	-29.6432	eIF5-mimic protein 1	0	0	0.931858	2555.07	3.36234	0.195778	0.344574	0.550452	0.99975	1.36188	0.322244	7481.16;1185.03;894.022;145.003;685.016;1261.03;1864.04;125.002;529.01;169.004;351.008;727.016;	7481.16;1185.03;894.022;145.003;685.016;1261.03;1864.04;125.002;529.01;169.004;351.008;727.016;	0.977909;0.927159;0.976221;0.518609;0.88448;0.964891;0.729004;0.569872;0.826013;0.643245;0.574406;0.754894;	6804	0.550452	0	0	0	0.999784	1	0.833646	0.845	0.83515	0.843405
Z:\HESI-source-performance\Slice-PASEF\HeLa-phospho\Raw-Data\Unenrich\20221109_HESI-1F-Slice-PASEF-unenrich-HeLa-100ng_1_1_4996.d	20221109_HESI-1F-Slice-PASEF-unenrich-HeLa-100ng_1_1_4996	Q9Y6E2	Q9Y6E2	5MP1_HUMAN	BZW2	55511.5	54941.5	54919.7	55511.5	54941.5	54919.7	54919.7	AFSETEQTK	AFSETEQTK	AFSETEQTK2	2	0.000218651	0.00231752	0.000221631	0.000367918	0.000320308	0.000341064	0.000320718	0	1	9251.22	9237.03	9237.07		2626.03	0.977973	4.83306	4.81183	4.85427	-30.6046	4.80967	-29.7387	eIF5-mimic protein 1	0	0	0.871013	2630.06	2.63637	0.286136	0.986427	0	0.997318	1.05043	0.220597	6181.15;2196.05;874.023;241.006;268.008;910.022;1509.04;230.006;867.018;101.002;483.01;814.021;	6181.15;2196.05;874.023;241.006;268.008;910.022;1509.04;230.006;867.018;101.002;483.01;814.021;	0.996837;0.96776;0.870229;0.506484;0.669143;0.564289;0.858841;0.607689;0.755028;0.494843;0.659885;0.813904;	6804	0	0	0	0	0.997683	1	0.831667	0.845	0.835892	0.840434
Z:\HESI-source-performance\Slice-PASEF\HeLa-phospho\Raw-Data\Unenrich\20221109_HESI-1F-Slice-PASEF-unenrich-HeLa-100ng_1_1_4997.d	20221109_HESI-1F-Slice-PASEF-unenrich-HeLa-100ng_1_1_4997	Q9Y6E2	Q9Y6E2	5MP1_HUMAN	BZW2	56537.5	56100.5	54087.3	56537.5	56100.5	54087.3	54087.3	AFSETEQTK	AFSETEQTK	AFSETEQTK2	2	0.000339361	0.00502495	0.000221631	0.000363108	0.000315956	0.000341064	0.000316456	0	1	10052.2	10062.7	10069.9		2169.86	0.952442	4.83334	4.81214	4.85455	-30.6046	4.81336	-29.7912	eIF5-mimic protein 1	0	0	0.933186	2166.04	2.49873	0.178257	0.349532	0	0.994221	1.7414	0.159573	7308.16;1938.04;806.016;284.006;308.006;1411.03;1428.03;0;297.006;214.005;1649.03;940.027;	7308.16;1938.04;806.016;284.006;308.006;1411.03;1428.03;0;297.006;214.005;1649.03;940.027;	0.981506;0.854973;0.92328;0.670989;0.582745;0.94802;0.817173;0;0.763446;0.789778;0.746084;0.667158;	6804	0	0	0	0	0.994975	1	0.8325	0.845	0.835921	0.841025
Z:\HESI-source-performance\Slice-PASEF\HeLa-phospho\Raw-Data\Unenrich\20221109_HESI-1F-Slice-PASEF-unenrich-HeLa-100ng_1_1_4995.d	20221109_HESI-1F-Slice-PASEF-unenrich-HeLa-100ng_1_1_4995	P10768	P10768	ESTD_HUMAN	ESD	28279.7	27899	30215.7	28279.7	27899	30215.7	30215.7	AFSGYLGTDQSK	AFSGYLGTDQSK	AFSGYLGTDQSK2	2	5.63442e-05	5.63442e-05	2.0961e-05	0.000406835	0.00036049	0.000341064	0.000361011	0	1	21789.7	21473.1	21457		10855	0.989754	10.7547	10.7335	10.7759	18.2154	10.6683	18.9237	S-formylglutathione hydrolase	0	0	0.949916	11023.3	4.53987	0.591299	1	0.35493	0.999935	1.05231	0.495538	12938.4;10446.3;7464.21;3879.11;1881.05;1430.04;785.02;1657.04;6113.19;172.006;541.016;1567.05;	12938.4;10446.3;7464.21;3879.11;1881.05;1430.04;785.02;1657.04;6113.19;172.006;541.016;1567.05;	0.971524;0.988533;0.987952;0.996508;0.961489;0.887278;0.739923;0.807031;0.878323;0.78914;0.639812;0.829279;	15171	0.35493	0	0	0	0.999944	1	0.941146	0.957	0.945172	0.952877
Z:\HESI-source-performance\Slice-PASEF\HeLa-phospho\Raw-Data\Unenrich\20221109_HESI-1F-Slice-PASEF-unenrich-HeLa-100ng_1_1_4996.d	20221109_HESI-1F-Slice-PASEF-unenrich-HeLa-100ng_1_1_4996	P10768	P10768	ESTD_HUMAN	ESD	27724.5	27650.2	28302.8	27724.5	27650.2	28302.8	28302.8	AFSGYLGTDQSK	AFSGYLGTDQSK	AFSGYLGTDQSK2	2	2.0961e-05	2.0961e-05	2.0961e-05	0.000367918	0.000320308	0.000341064	0.000320718	0	1	18844.6	18758	18758.1		8892.32	0.981475	10.7419	10.7207	10.7631	18.2154	10.6708	18.79	S-formylglutathione hydrolase	0	0	0.94035	8933.3	4.32315	0.464453	1	0.558755	0.999976	0.842253	0.20568	10453.3;8475.28;6886.19;3483.09;1706.06;1432.05;1098.04;1579.06;3792.1;576.016;364.011;2112.05;	10453.3;8475.28;6886.19;3483.09;1706.06;1432.05;1098.04;1579.06;3792.1;576.016;364.011;2112.05;	0.968702;0.990275;0.972547;0.977716;0.88763;0.939707;0.899989;0.868408;0.760096;0.799754;0.655589;0.819793;	15156	0.558755	0	0	0	0.999979	1	0.941146	0.957	0.945355	0.952464
Z:\HESI-source-performance\Slice-PASEF\HeLa-phospho\Raw-Data\Unenrich\20221109_HESI-1F-Slice-PASEF-unenrich-HeLa-100ng_1_1_4997.d	20221109_HESI-1F-Slice-PASEF-unenrich-HeLa-100ng_1_1_4997	P10768	P10768	ESTD_HUMAN	ESD	31728.6	31378.9	28328.2	31728.6	31378.9	28328.2	28328.2	AFSGYLGTDQSK	AFSGYLGTDQSK	AFSGYLGTDQSK2	2	3.39058e-05	3.39058e-05	2.0961e-05	0.000363108	0.000315956	0.000341064	0.000316456	0	1	19535.6	19608.3	19622.4		12562.9	0.992582	10.7736	10.7523	10.7948	18.2154	10.6712	19.0747	S-formylglutathione hydrolase	0	0	0.93415	12507.3	4.82558	0.54795	1	0.469792	0.999961	1.5336	0.46491	12694.3;9529.32;7017.19;2989.08;1870.06;1893.06;1243.04;1135.03;6823.22;575.018;824.027;1691.05;	12694.3;9529.32;7017.19;2989.08;1870.06;1893.06;1243.04;1135.03;6823.22;575.018;824.027;1691.05;	0.984526;0.993643;0.991598;0.991513;0.911204;0.851322;0.942765;0.869307;0.924587;0.861568;0.82587;0.790723;	15201	0.469792	0	0	0	0.999966	1	0.938021	0.957	0.945764	0.947434
Z:\HESI-source-performance\Slice-PASEF\HeLa-phospho\Raw-Data\Unenrich\20221109_HESI-1F-Slice-PASEF-unenrich-HeLa-100ng_1_1_4995.d	20221109_HESI-1F-Slice-PASEF-unenrich-HeLa-100ng_1_1_4995	O94854;Q9UPN3	O94854;Q9UPN3	K0754_HUMAN;MACF1_HUMAN	MACF1	6712.18	6633.39	7858.24	6712.18	6633.39	9022.41	9022.41	AFSIDIIR	AFSIDIIR	AFSIDIIR2	2	0.00188679	0.0233586	0.00394957	0.000693722	0.000601866	0.000546001	0.000602773	0	1	6257.15	6193.67	6189.04		735.922	0.984881	16.8453	16.8241	16.8666	65.8639	16.9236	65.2443	Microtubule-actin cross-linking factor 1, isoforms 6/7	0	0	0.145874	744.021	1.47252	0.209215	0.984432	0.475781	0.973677	0.669463	0.157048	4026.1;2882.07;1743.04;1385.03;488.013;408.01;2873.07;334.007;1591.03;253.006;	4026.1;2882.07;1743.04;1385.03;488.013;408.01;2873.07;334.007;1591.03;253.006;	0.993362;0.855043;0.981216;0.927104;0.928;0.845032;0.796396;0.826874;0.927197;0.792802;	23786	0.475781	0	0	0	0.976641	1	0.84625	0.84	0.830273	0.853117
Z:\HESI-source-performance\Slice-PASEF\HeLa-phospho\Raw-Data\Unenrich\20221109_HESI-1F-Slice-PASEF-unenrich-HeLa-100ng_1_1_4995.d	20221109_HESI-1F-Slice-PASEF-unenrich-HeLa-100ng_1_1_4995	O15067	O15067	PUR4_HUMAN	PFAS	94114.7	94136.5	97255.9	94114.7	94136.5	97255.9	97255.9	AFSITQGLLK	AFSITQGLLK	AFSITQGLLK2	2	3.9399e-05	3.9399e-05	2.16932e-05	0.000406835	0.00036049	0.000341064	0.000361011	0	1	47449.3	47331.1	47295.7		15620.7	0.992699	16.6755	16.6543	16.6968	64.2858	16.7172	64.014	Phosphoribosylformylglycinamidine synthase	0	0	0.944899	15671.4	3.93477	0.127993	1	0	0.999954	1.80048	0.257601	24231.7;15985.4;7232.2;620.016;2067.05;2693.06;3021.07;2151.06;1334.03;1019.03;	24231.7;15985.4;7232.2;620.016;2067.05;2693.06;3021.07;2151.06;1334.03;1019.03;	0.996896;0.996668;0.969864;0.920899;0.86558;0.948399;0.953246;0.936739;0.846307;0.934256;	23544	0	0	0	0	0.999961	1	0.874896	0.884	0.876962	0.88328
Z:\HESI-source-performance\Slice-PASEF\HeLa-phospho\Raw-Data\Unenrich\20221109_HESI-1F-Slice-PASEF-unenrich-HeLa-100ng_1_1_4996.d	20221109_HESI-1F-Slice-PASEF-unenrich-HeLa-100ng_1_1_4996	O15067	O15067	PUR4_HUMAN	PFAS	99304.1	99039.9	98288.4	99304.1	99039.9	98288.4	98288.4	AFSITQGLLK	AFSITQGLLK	AFSITQGLLK2	2	7.93588e-05	5.02978e-05	2.16932e-05	0.000367918	0.000320308	0.000341064	0.000320718	0	1	51819.4	51398.1	51398.3		14922.1	0.99355	16.6827	16.6615	16.7039	64.2858	16.7253	63.9921	Phosphoribosylformylglycinamidine synthase	0	0	0.959359	15044.4	4.94054	0.122455	1	0	0.999942	0.994938	0.164741	25754.7;18970.6;7094.16;772.023;1569.03;3823.09;3498.09;1677.05;778.02;873.02;	25754.7;18970.6;7094.16;772.023;1569.03;3823.09;3498.09;1677.05;778.02;873.02;	0.994761;0.995412;0.984171;0.925921;0.94147;0.975608;0.904943;0.901386;0.781263;0.965042;	23559	0	0	0	0	0.999921	1	0.87625	0.884	0.876858	0.884157
Z:\HESI-source-performance\Slice-PASEF\HeLa-phospho\Raw-Data\Unenrich\20221109_HESI-1F-Slice-PASEF-unenrich-HeLa-100ng_1_1_4997.d	20221109_HESI-1F-Slice-PASEF-unenrich-HeLa-100ng_1_1_4997	O15067	O15067	PUR4_HUMAN	PFAS	100148	98976.5	96607	100148	98976.5	96607	96607	AFSITQGLLK	AFSITQGLLK	AFSITQGLLK2	2	2.16932e-05	2.16932e-05	2.16932e-05	0.000363108	0.000315956	0.000341064	0.000316456	0	1	55828.4	55975.5	56015.8		16855.8	0.987964	16.6829	16.6617	16.7041	64.2858	16.7289	63.9377	Phosphoribosylformylglycinamidine synthase	0	0	0.981486	16799.4	4.45267	0.141935	1	0	0.999975	1.00029	0.157291	27630.7;20581.5;7616.22;643.016;2121.06;2916.08;3702.09;2749.08;1063.03;1245.04;	27630.7;20581.5;7616.22;643.016;2121.06;2916.08;3702.09;2749.08;1063.03;1245.04;	0.989348;0.992429;0.970873;0.890928;0.917698;0.986383;0.979312;0.921633;0.960762;0.76022;	23559	0	0	0	0	0.999978	1	0.87625	0.884	0.877474	0.88385
Z:\HESI-source-performance\Slice-PASEF\HeLa-phospho\Raw-Data\Unenrich\20221109_HESI-1F-Slice-PASEF-unenrich-HeLa-100ng_1_1_4995.d	20221109_HESI-1F-Slice-PASEF-unenrich-HeLa-100ng_1_1_4995	P61619	P61619	S61A1_HUMAN	SEC61A1	13957.4	13871.6	14217.2	13957.4	13871.6	14217.2	14217.2	AFSPTTVNTGR	AFSPTTVNTGR	AFSPTTVNTGR2	2	0.000112765	0.000105999	7.93588e-05	0.000406835	0.00036049	0.000341064	0.000361011	0	1	13957.4	13871.6	13861.2		6569.57	0.971476	8.77063	8.74942	8.79183	4.00631	8.87958	3.17286	Protein transport protein Sec61 subunit alpha isoform 1	0	0	0.771928	6615.15	3.2528	0.689729	1	0	0.999877	1.78529	0.775608	6163.16;2512.07;4315.11;1980.05;3410.09;3479.1;1943.05;2097.06;1457.04;874.025;1122.03;464.01;	6163.16;2512.07;4315.11;1980.05;3410.09;3479.1;1943.05;2097.06;1457.04;874.025;1122.03;464.01;	0.966882;0.987674;0.969493;0.990261;0.969173;0.982075;0.863937;0.799598;0.78238;0.812606;0.815103;0.791886;	12368	0	0	0	0	0.999887	1	0.869896	0.886	0.879377	0.879396
Z:\HESI-source-performance\Slice-PASEF\HeLa-phospho\Raw-Data\Unenrich\20221109_HESI-1F-Slice-PASEF-unenrich-HeLa-100ng_1_1_4996.d	20221109_HESI-1F-Slice-PASEF-unenrich-HeLa-100ng_1_1_4996	P61619	P61619	S61A1_HUMAN	SEC61A1	13470.4	13440.9	14075	13470.4	13440.9	14075	14075	AFSPTTVNTGR	AFSPTTVNTGR	AFSPTTVNTGR2	2	7.93588e-05	6.37081e-05	7.93588e-05	0.000367918	0.000320308	0.000341064	0.000320718	0	1	13470.4	13440.9	13441		5746.58	0.959021	8.7792	8.758	8.8004	4.00631	8.88082	3.23499	Protein transport protein Sec61 subunit alpha isoform 1	0	0	0.920678	5759.15	3.44931	0.709727	1	0.588085	0.999926	2.14922	0.3834	6347.18;3030.08;3676.1;2369.06;2735.06;3447.08;2905.07;4173.12;1144.03;307.009;977.023;557.011;	6347.18;3030.08;3676.1;2369.06;2735.06;3447.08;2905.07;4173.12;1144.03;307.009;977.023;557.011;	0.991362;0.939333;0.908873;0.964746;0.978798;0.952951;0.976903;0.985226;0.897161;0.921707;0.90733;0.786587;	12383	0.588085	0	0	0	0.999921	1	0.877159	0.886	0.878989	0.885139
Z:\HESI-source-performance\Slice-PASEF\HeLa-phospho\Raw-Data\Unenrich\20221109_HESI-1F-Slice-PASEF-unenrich-HeLa-100ng_1_1_4997.d	20221109_HESI-1F-Slice-PASEF-unenrich-HeLa-100ng_1_1_4997	P61619	P61619	S61A1_HUMAN	SEC61A1	14931.4	14875.5	13864.2	14931.4	14875.5	13864.2	13864.2	AFSPTTVNTGR	AFSPTTVNTGR	AFSPTTVNTGR2	2	0.000210011	0.00037213	7.93588e-05	0.000363108	0.000315956	0.000341064	0.000316456	0	1	14931.4	14875.5	14886.3		7034.8	0.987675	8.76865	8.74744	8.78988	4.00631	8.88232	3.10368	Protein transport protein Sec61 subunit alpha isoform 1	0	0	0.957399	7056.15	3.19369	0.65116	0.996745	0.166559	0.99957	1.53142	0.426869	5572.17;3122.07;4700.13;2341.06;2680.06;4659.13;1922.05;1391.03;1057.03;812.022;536.014;336.009;	5572.17;3122.07;4700.13;2341.06;2680.06;4659.13;1922.05;1391.03;1057.03;812.022;536.014;336.009;	0.99355;0.935356;0.992419;0.746511;0.889798;0.975862;0.961569;0.919704;0.901829;0.85707;0.878587;0.722918;	12368	0.166559	0	0	0	0.999628	1	0.876771	0.886	0.879429	0.884361
Z:\HESI-source-performance\Slice-PASEF\HeLa-phospho\Raw-Data\Unenrich\20221109_HESI-1F-Slice-PASEF-unenrich-HeLa-100ng_1_1_4995.d	20221109_HESI-1F-Slice-PASEF-unenrich-HeLa-100ng_1_1_4995	Q13907	Q13907	IDI1_HUMAN	IDI1	21588.5	21536.5	22947.6	21588.5	21536.5	22947.6	22947.6	AFSVFLFNTENK	AFSVFLFNTENK	AFSVFLFNTENK2	2	3.9296e-05	3.9296e-05	3.9296e-05	0.000406835	0.00036049	0.000341064	0.000361011	0	1	21300.7	21047.5	21031.7		7249.52	0.983407	19.4343	19.4131	19.4556	86.8601	19.351	87.8067	Isopentenyl-diphosphate Delta-isomerase 1	0	0	0.973767	7342.24	4.37382	0.377187	1	2.35628	0.999955	1.37644	0.186325	8703.28;7248.24;5349.19;1974.07;2773.08;2951.11;1098.03;1422.05;378.012;1276.04;1861.05;1957.06;	8703.28;7248.24;5349.19;1974.07;2773.08;2951.11;1098.03;1422.05;378.012;1276.04;1861.05;1957.06;	0.988681;0.975696;0.985277;0.931792;0.953064;0.90685;0.910673;0.929578;0.697699;0.876667;0.981783;0.831437;	27439	2.35628	0	0	0	0.999961	1	0.982604	0.995	0.980704	0.995537
Z:\HESI-source-performance\Slice-PASEF\HeLa-phospho\Raw-Data\Unenrich\20221109_HESI-1F-Slice-PASEF-unenrich-HeLa-100ng_1_1_4996.d	20221109_HESI-1F-Slice-PASEF-unenrich-HeLa-100ng_1_1_4996	Q13907	Q13907	IDI1_HUMAN	IDI1	23402.6	23352.9	21965.7	23402.6	23352.9	21965.7	21965.7	AFSVFLFNTENK	AFSVFLFNTENK	AFSVFLFNTENK2	2	7.93588e-05	5.08116e-05	3.9296e-05	0.000367918	0.000320308	0.000341064	0.000320718	0	1	19537.7	19429.9	19430		6434.5	0.988766	19.441	19.4197	19.4622	86.8601	19.3586	87.748	Isopentenyl-diphosphate Delta-isomerase 1	0	0	0.96367	6470.17	4.84578	0.381	1	2.11397	0.999941	1.50407	0.175914	7094.24;6938.21;5505.21;2443.08;2474.08;2767.09;1584.05;1656.05;614.021;1246.04;1972.07;1871.07;	7094.24;6938.21;5505.21;2443.08;2474.08;2767.09;1584.05;1656.05;614.021;1246.04;1972.07;1871.07;	0.992587;0.987183;0.985838;0.975784;0.919945;0.957097;0.962411;0.951894;0.630838;0.934664;0.954415;0.951239;	27454	2.11397	0	0	0	0.999921	1	0.983646	0.995	0.981156	0.99632
Z:\HESI-source-performance\Slice-PASEF\HeLa-phospho\Raw-Data\Unenrich\20221109_HESI-1F-Slice-PASEF-unenrich-HeLa-100ng_1_1_4997.d	20221109_HESI-1F-Slice-PASEF-unenrich-HeLa-100ng_1_1_4997	Q13907	Q13907	IDI1_HUMAN	IDI1	22026.5	21860.8	21910.6	22026.5	21860.8	21910.6	21910.6	AFSVFLFNTENK	AFSVFLFNTENK	AFSVFLFNTENK2	2	0.000210011	0.000351502	3.9296e-05	0.000363108	0.000315956	0.000341064	0.000316456	0	1	19336.6	19392.2	19406.2		5779.9	0.984297	19.4305	19.4093	19.4517	86.8601	19.3509	87.6995	Isopentenyl-diphosphate Delta-isomerase 1	0	0	0.973311	5759.19	3.83695	0.277598	1	2.68657	0.999594	1.61508	0.227854	6161.19;7018.21;6157.21;1671.05;2258.08;2789.09;1048.04;713.021;925.03;972.033;1976.07;1298.03;	6161.19;7018.21;6157.21;1671.05;2258.08;2789.09;1048.04;713.021;925.03;972.033;1976.07;1298.03;	0.965424;0.995488;0.990425;0.962675;0.937033;0.937085;0.949512;0.980654;0.926225;0.967082;0.967979;0.796297;	27439	2.68657	0	0	0	0.999649	1	0.984583	0.995	0.981743	0.996679
Z:\HESI-source-performance\Slice-PASEF\HeLa-phospho\Raw-Data\Unenrich\20221109_HESI-1F-Slice-PASEF-unenrich-HeLa-100ng_1_1_4995.d	20221109_HESI-1F-Slice-PASEF-unenrich-HeLa-100ng_1_1_4995	P11279	P11279	LAMP1_HUMAN	LAMP1	173458	171616	172752	173458	171616	172752	172752	AFSVNIFK	AFSVNIFK	AFSVNIFK2	2	0.000172592	0.000561916	4.0914e-05	0.000406835	0.00036049	0.000341064	0.000361011	0	1	32682.8	32481.8	32457.5		12381.3	0.994693	16.4528	16.4316	16.474	61.2384	16.3076	62.3678	Lysosome-associated membrane glycoprotein 1	0	0	0.945096	12467.2	3.37666	0.182467	0.992873	0	0.99935	0.543084	0.145627	23407.5;4395.11;6759.15;2516.05;2073.04;977.024;1250.02;	23407.5;4395.11;6759.15;2516.05;2073.04;977.024;1250.02;	0.998901;0.955192;0.993632;0.958396;0.825108;0.752041;0.894201;	23231	0	0	0	0	0.999438	1	0.806979	0.812	0.803867	0.814886
Z:\HESI-source-performance\Slice-PASEF\HeLa-phospho\Raw-Data\Unenrich\20221109_HESI-1F-Slice-PASEF-unenrich-HeLa-100ng_1_1_4996.d	20221109_HESI-1F-Slice-PASEF-unenrich-HeLa-100ng_1_1_4996	P11279	P11279	LAMP1_HUMAN	LAMP1	173123	172678	177436	173123	172678	177436	177436	AFSVNIFK	AFSVNIFK	AFSVNIFK2	2	7.93588e-05	0.000199941	4.0914e-05	0.000367918	0.000320308	0.000341064	0.000320718	0	1	32801.8	32618.9	32619		14226.6	0.996324	16.4706	16.4493	16.4918	61.2384	16.3174	62.4188	Lysosome-associated membrane glycoprotein 1	0	0	0.959418	14306.3	3.4902	0.221864	0.996258	0	0.999768	0.95997	0.148771	24619.6;4107.09;5273.11;2909.07;1951.04;1503.03;1476.04;	24619.6;4107.09;5273.11;2909.07;1951.04;1503.03;1476.04;	0.999294;0.963827;0.995425;0.972817;0.770771;0.913283;0.913028;	23261	0	0	0	0	0.9998	1	0.81375	0.812	0.804219	0.819923
Z:\HESI-source-performance\Slice-PASEF\HeLa-phospho\Raw-Data\Unenrich\20221109_HESI-1F-Slice-PASEF-unenrich-HeLa-100ng_1_1_4997.d	20221109_HESI-1F-Slice-PASEF-unenrich-HeLa-100ng_1_1_4997	P11279	P11279	LAMP1_HUMAN	LAMP1	174697	173743	167973	174697	173743	167973	167973	AFSVNIFK	AFSVNIFK	AFSVNIFK2	2	4.0914e-05	4.0914e-05	4.0914e-05	0.000363108	0.000315956	0.000341064	0.000316456	0	1	29078.7	28288.5	28308.9		12098.2	0.991124	16.4814	16.4602	16.5026	61.2384	16.3175	62.44	Lysosome-associated membrane glycoprotein 1	0	0	0.970553	12427.2	4.1011	0.0868883	0.996879	0	0.999953	1.5052	0.058931	21330.5;3380.07;4979.12;2769.06;1672.03;1073.02;1409.03;	21330.5;3380.07;4979.12;2769.06;1672.03;1073.02;1409.03;	0.996681;0.945834;0.974506;0.978196;0.923299;0.907397;0.874911;	23276	0	0	0	0	0.999959	1	0.814896	0.812	0.804412	0.821038
Z:\HESI-source-performance\Slice-PASEF\HeLa-phospho\Raw-Data\Unenrich\20221109_HESI-1F-Slice-PASEF-unenrich-HeLa-100ng_1_1_4995.d	20221109_HESI-1F-Slice-PASEF-unenrich-HeLa-100ng_1_1_4995	Q16629	Q16629	SRSF7_HUMAN	SRSF7	167147	166734	171276	167147	166734	171276	171276	AFSYYGPLR	AFSYYGPLR	AFSYYGPLR2	2	4.36738e-05	4.36738e-05	2.66916e-05	0.000406835	0.00036049	0.000341064	0.000361011	0	1	79196.9	78846.3	78787.4		27926.4	0.997339	13.832	13.8108	13.8532	40.0072	13.5331	42.2205	Serine/arginine-rich splicing factor 7	0	0	0.985962	28071.6	4.99554	0.438684	0.998678	1.07733	0.999949	0.706189	0.111141	34674.7;27415.7;17285.4;17106.4;2766.07;1762.06;3015.08;2421.06;1725.05;1042.02;1069.03;8580.25;	34674.7;27415.7;17285.4;17106.4;2766.07;1762.06;3015.08;2421.06;1725.05;1042.02;1069.03;8580.25;	0.999161;0.995767;0.979527;0.996165;0.981841;0.914037;0.951092;0.857713;0.893449;0.940641;0.857947;0.881077;	19524	1.07733	0	0	0	0.999956	1	0.874375	0.874	0.862236	0.882842
Z:\HESI-source-performance\Slice-PASEF\HeLa-phospho\Raw-Data\Unenrich\20221109_HESI-1F-Slice-PASEF-unenrich-HeLa-100ng_1_1_4996.d	20221109_HESI-1F-Slice-PASEF-unenrich-HeLa-100ng_1_1_4996	Q16629	Q16629	SRSF7_HUMAN	SRSF7	164644	164668	157501	164644	164668	157501	157501	AFSYYGPLR	AFSYYGPLR	AFSYYGPLR2	2	7.93588e-05	0.000217314	2.66916e-05	0.000367918	0.000320308	0.000341064	0.000320718	0	1	77473.8	76942.9	76943.2		26203.9	0.99602	13.8396	13.8184	13.8608	40.0072	13.5397	42.2686	Serine/arginine-rich splicing factor 7	0	0	0.975942	26384.6	4.39388	0.246747	1	0.880331	0.999748	1.1024	0.131009	35311.7;26173.7;17294.4;15988.4;2675.07;893.025;3080.09;2575.07;1910.05;1354.03;1605.05;7411.23;	35311.7;26173.7;17294.4;15988.4;2675.07;893.025;3080.09;2575.07;1910.05;1354.03;1605.05;7411.23;	0.998894;0.995938;0.989249;0.989807;0.960339;0.836892;0.934164;0.980263;0.953478;0.902429;0.987909;0.89844;	19539	0.880331	0	0	0	0.999783	1	0.874375	0.874	0.862565	0.882342
Z:\HESI-source-performance\Slice-PASEF\HeLa-phospho\Raw-Data\Unenrich\20221109_HESI-1F-Slice-PASEF-unenrich-HeLa-100ng_1_1_4997.d	20221109_HESI-1F-Slice-PASEF-unenrich-HeLa-100ng_1_1_4997	Q16629	Q16629	SRSF7_HUMAN	SRSF7	161677	161518	164405	161677	161518	164405	164405	AFSYYGPLR	AFSYYGPLR	AFSYYGPLR2	2	2.66916e-05	2.66916e-05	2.66916e-05	0.000363108	0.000315956	0.000341064	0.000316456	0	1	82286	81612.1	81670.9		25731.8	0.995745	13.8396	13.8184	13.8608	40.0072	13.5341	42.2813	Serine/arginine-rich splicing factor 7	0	0	0.988824	25925.6	5.02114	0.337246	1	1.19326	0.999969	1.01806	0.193933	38455.9;28644.7;19402.6;15185.4;3968.1;2371.06;3188.08;2732.07;2029.05;1310.03;3014.07;9507.22;	38455.9;28644.7;19402.6;15185.4;3968.1;2371.06;3188.08;2732.07;2029.05;1310.03;3014.07;9507.22;	0.998853;0.994163;0.983526;0.990861;0.963372;0.984189;0.987382;0.920001;0.982647;0.914533;0.97156;0.991811;	19539	1.19326	0	0	0	0.999973	1	0.875	0.874	0.862971	0.882776
Z:\HESI-source-performance\Slice-PASEF\HeLa-phospho\Raw-Data\Unenrich\20221109_HESI-1F-Slice-PASEF-unenrich-HeLa-100ng_1_1_4996.d	20221109_HESI-1F-Slice-PASEF-unenrich-HeLa-100ng_1_1_4996	P61599	P61599	NAA20_HUMAN	NAA20	13096.4	12919.7	10795.9	13096.4	12919.7	10795.9	10795.9	AFTC(UniMod:4)DDLFR	AFTCDDLFR	AFTC(UniMod:4)DDLFR2	2	0.005675	0.0909027	0.0117961	0.00201962	0.00213472	0.00197455	0.00213777	0	1	13096.4	12919.7	12919.7		2081.59	0.940759	14.7627	14.7415	14.7839	48.518	14.6567	49.3025	N-alpha-acetyltransferase 20	0	0	0.497767	2110.06	1.81537	0.703131	0.937233	0.381555	0.904595	1.09318	0.210895	1430.04;981.028;3951.1;3133.1;6012.17;2203.06;1396.03;343.01;1202.03;594.014;4236.1;415.011;	1430.04;981.028;3951.1;3133.1;6012.17;2203.06;1396.03;343.01;1202.03;594.014;4236.1;415.011;	0.897558;0.869453;0.997364;0.932269;0.907984;0.875195;0.86437;0.827565;0.89582;0.932497;0.869239;0.851394;	20843	0.381555	0	0	0	0.909097	1	0.889896	0.899	0.888823	0.899604
Z:\HESI-source-performance\Slice-PASEF\HeLa-phospho\Raw-Data\Unenrich\20221109_HESI-1F-Slice-PASEF-unenrich-HeLa-100ng_1_1_4995.d	20221109_HESI-1F-Slice-PASEF-unenrich-HeLa-100ng_1_1_4995	O75122	O75122	CLAP2_HUMAN	CLASP2	11878.4	11805.3	9193.15	11878.4	11805.3	9193.15	9193.15	AFTDVPSIQIYSSR	AFTDVPSIQIYSSR	AFTDVPSIQIYSSR2	2	0.00193548	0.0244471	0.00209644	0.000406835	0.00036049	0.000341064	0.000361011	0	1	4155.17	4134.08	4130.98		642.264	0.942802	16.4422	16.421	16.4634	63.6848	16.6365	62.2858	CLIP-associating protein 2	0	0	0.858967	646.024	3.0789	0.230735	0.840273	0.984701	0.972484	0.953681	0.308892	1974.08;1004.04;1177.05;333.011;442.018;514.019;431.018;212.007;210.007;176.009;1030.04;524.024;	1974.08;1004.04;1177.05;333.011;442.018;514.019;431.018;212.007;210.007;176.009;1030.04;524.024;	0.971195;0.938476;0.898873;0.782456;0.611122;0.819844;0.637326;0.645639;0.193922;0.481954;0.830598;0.759644;	23207	0.984701	0	0	0	0.975553	1	1.075	1.084	1.07508	1.08386
Z:\HESI-source-performance\Slice-PASEF\HeLa-phospho\Raw-Data\Unenrich\20221109_HESI-1F-Slice-PASEF-unenrich-HeLa-100ng_1_1_4996.d	20221109_HESI-1F-Slice-PASEF-unenrich-HeLa-100ng_1_1_4996	O75122	O75122	CLAP2_HUMAN	CLASP2	7034.26	7019.13	7957.89	7034.26	7019.13	7957.89	7957.89	AFTDVPSIQIYSSR	AFTDVPSIQIYSSR	AFTDVPSIQIYSSR2	2	0.00171909	0.0214455	0.00209644	0.000367918	0.000320308	0.000341064	0.000320718	0	1	3552.13	3535.73	3535.74		430.021	0.865153	16.4386	16.4174	16.4599	63.6848	16.6428	62.1686	CLIP-associating protein 2	0	0	0.579377	432.014	1.66973	0.273248	0.963338	0.584477	0.975723	1.35787	0.369648	1522.05;582.026;1448.06;379.014;287.011;311.014;443.017;106.004;151.007;267.01;683.024;565.021;	1522.05;582.026;1448.06;379.014;287.011;311.014;443.017;106.004;151.007;267.01;683.024;565.021;	0.975798;0.80574;0.772734;0.782972;0.655871;0.482706;0.952467;0.482137;0.580066;0.582974;0.558684;0.752834;	23207	0.584477	0	0	0	0.978555	1	1.07219	1.084	1.07545	1.081
Z:\HESI-source-performance\Slice-PASEF\HeLa-phospho\Raw-Data\Unenrich\20221109_HESI-1F-Slice-PASEF-unenrich-HeLa-100ng_1_1_4997.d	20221109_HESI-1F-Slice-PASEF-unenrich-HeLa-100ng_1_1_4997	O75122	O75122	CLAP2_HUMAN	CLASP2	6639.22	6647.61	7536.68	6639.22	6647.61	7536.68	7536.68	AFTDVPSIQIYSSR	AFTDVPSIQIYSSR	AFTDVPSIQIYSSR2	2	0.00521152	0.102029	0.00209644	0.000363108	0.000315956	0.000341064	0.000316456	0	1	3763.14	3691.86	3694.52		1151.65	0.908031	16.4601	16.4389	16.4813	63.6848	16.6451	62.2799	CLIP-associating protein 2	0	0	0.772569	1173.04	2.634	0.316285	1	1.39139	0.894434	1.13863	0.298256	1534.05;840.035;1389.06;217.007;555.023;1316.05;510.017;142.007;430.015;210.007;1143.04;1009.03;	1534.05;840.035;1389.06;217.007;555.023;1316.05;510.017;142.007;430.015;210.007;1143.04;1009.03;	0.923789;0.964893;0.85624;0.669944;0.887233;0.606904;0.642935;0.686431;0.476421;0.41396;0.968103;0.690004;	23237	1.39139	0	0	0	0	1	1.07167	1.084	1.07621	1.07983
Z:\HESI-source-performance\Slice-PASEF\HeLa-phospho\Raw-Data\Unenrich\20221109_HESI-1F-Slice-PASEF-unenrich-HeLa-100ng_1_1_4995.d	20221109_HESI-1F-Slice-PASEF-unenrich-HeLa-100ng_1_1_4995	P11310	P11310	ACADM_HUMAN	ACADM	72363.9	71892.6	71887.9	72363.9	71892.6	71887.9	71887.9	AFTGFIVEADTPGIQIGR	AFTGFIVEADTPGIQIGR	AFTGFIVEADTPGIQIGR2	2	6.7465e-06	6.7465e-06	6.7465e-06	0.000406835	0.00036049	0.000341064	0.000361011	0	1	8369.37	8254.8	8248.63		3902.08	0.945276	19.3698	19.3486	19.391	88.6325	19.484	87.0392	Medium-chain specific acyl-CoA dehydrogenase, mitochondrial	0	0	0.969822	3959.2	2.81339	0.455032	1	2.02895	0.999992	1.18732	0.389778	4360.2;2709.12;1882.09;1300.06;2258.1;351.016;1483.06;1455.06;1265.05;1503.08;1682.08;1783.08;	4360.2;2709.12;1882.09;1300.06;2258.1;351.016;1483.06;1455.06;1265.05;1503.08;1682.08;1783.08;	0.997418;0.884813;0.917107;0.896396;0.899555;0.859942;0.956136;0.942607;0.891048;0.872282;0.986019;0.942138;	27345	2.02895	0	0	0	0.999993	1	1.17615	1.175	1.16857	1.18058
Z:\HESI-source-performance\Slice-PASEF\HeLa-phospho\Raw-Data\Unenrich\20221109_HESI-1F-Slice-PASEF-unenrich-HeLa-100ng_1_1_4996.d	20221109_HESI-1F-Slice-PASEF-unenrich-HeLa-100ng_1_1_4996	P11310	P11310	ACADM_HUMAN	ACADM	74852	74859.7	73871.5	74852	74859.7	73871.5	73871.5	AFTGFIVEADTPGIQIGR	AFTGFIVEADTPGIQIGR	AFTGFIVEADTPGIQIGR2	2	7.93588e-05	0.00011648	6.7465e-06	0.000367918	0.000320308	0.000341064	0.000320718	0	1	8061.37	8107.89	8107.92		4837.98	0.967237	19.387	19.3658	19.4083	88.6325	19.4954	87.1041	Medium-chain specific acyl-CoA dehydrogenase, mitochondrial	0	0	0.809085	4810.2	2.7942	0.518172	1	1.57644	0.999865	0.858574	0.329207	3844.17;2379.12;2409.12;1838.09;2433.11;164.007;1264.06;1223.05;1225.05;1364.06;1168.06;1778.07;	3844.17;2379.12;2409.12;1838.09;2433.11;164.007;1264.06;1223.05;1225.05;1364.06;1168.06;1778.07;	0.995671;0.967184;0.925918;0.90784;0.931332;0.754074;0.932861;0.800116;0.942034;0.960109;0.973777;0.944004;	27375	1.57644	0	0	0	0.999884	1	1.17792	1.175	1.16913	1.18165
Z:\HESI-source-performance\Slice-PASEF\HeLa-phospho\Raw-Data\Unenrich\20221109_HESI-1F-Slice-PASEF-unenrich-HeLa-100ng_1_1_4997.d	20221109_HESI-1F-Slice-PASEF-unenrich-HeLa-100ng_1_1_4997	P11310	P11310	ACADM_HUMAN	ACADM	75018	74288.6	75286.7	75018	74288.6	75286.7	75286.7	AFTGFIVEADTPGIQIGR	AFTGFIVEADTPGIQIGR	AFTGFIVEADTPGIQIGR2	2	0.0001048	0.000112033	6.7465e-06	0.000363108	0.000315956	0.000341064	0.000316456	0	1	8769.36	8711.91	8718.19		3632.81	0.986966	19.3872	19.366	19.4084	88.6325	19.4889	87.1892	Medium-chain specific acyl-CoA dehydrogenase, mitochondrial	0	0	0.963317	3654.13	2.27442	0.488158	1	1.70485	0.99987	1.09758	0.325089	4064.16;3040.12;1277.07;1665.07;1565.06;270.012;1154.06;1661.07;1185.05;1441.07;1290.07;1180.04;	4064.16;3040.12;1277.07;1665.07;1565.06;270.012;1154.06;1661.07;1185.05;1441.07;1290.07;1180.04;	0.996583;0.976344;0.847121;0.982886;0.91485;0.702328;0.94583;0.959668;0.957706;0.962719;0.945058;0.933196;	27375	1.70485	0	0	0	0.999888	1	1.17448	1.175	1.17018	1.17729
Z:\HESI-source-performance\Slice-PASEF\HeLa-phospho\Raw-Data\Unenrich\20221109_HESI-1F-Slice-PASEF-unenrich-HeLa-100ng_1_1_4995.d	20221109_HESI-1F-Slice-PASEF-unenrich-HeLa-100ng_1_1_4995	P11310	P11310	ACADM_HUMAN	ACADM	72363.9	71892.6	71887.9	72363.9	71892.6	71887.9	71887.9	AFTGFIVEADTPGIQIGR	AFTGFIVEADTPGIQIGR	AFTGFIVEADTPGIQIGR3	3	0.00029876	0.00285952	0.000176929	0.000406835	0.00036049	0.000341064	0.000361011	0	1	16746.5	16595.6	16583.2		7660.82	0.96905	19.3601	19.3389	19.3813	88.6325	19.484	86.9264	Medium-chain specific acyl-CoA dehydrogenase, mitochondrial	0	0	0.852506	7736.25	2.20475	0.265271	1	0.116223	0.996701	1.2481	0.144673	9952.27;3719.11;3075.08;2713.08;1138.04;4401.11;966.027;1609.05;4126.14;1183.03;1424.04;94.0026;	9952.27;3719.11;3075.08;2713.08;1138.04;4401.11;966.027;1609.05;4126.14;1183.03;1424.04;94.0026;	0.970092;0.977585;0.955352;0.924306;0.958905;0.835781;0.855837;0.985048;0.753627;0.916267;0.950339;0.480142;	27336	0.116223	0	0	0	0.99714	1	0.93625	0.936	0.922775	0.94603
Z:\HESI-source-performance\Slice-PASEF\HeLa-phospho\Raw-Data\Unenrich\20221109_HESI-1F-Slice-PASEF-unenrich-HeLa-100ng_1_1_4996.d	20221109_HESI-1F-Slice-PASEF-unenrich-HeLa-100ng_1_1_4996	P11310	P11310	ACADM_HUMAN	ACADM	74852	74859.7	73871.5	74852	74859.7	73871.5	73871.5	AFTGFIVEADTPGIQIGR	AFTGFIVEADTPGIQIGR	AFTGFIVEADTPGIQIGR3	3	0.000117918	0.000960318	0.000176929	0.000367918	0.000320308	0.000341064	0.000320718	0	1	18508.6	18421.5	18421.6		6602.02	0.979082	19.3879	19.3667	19.4091	88.6325	19.4954	87.1144	Medium-chain specific acyl-CoA dehydrogenase, mitochondrial	0	0	0.881759	6633.19	1.68841	0.533836	1	0.407366	0.998887	1.21947	0.160507	10461.3;3986.13;4061.14;2697.1;1301.04;10001.2;745.021;1614.05;1246.04;1252.04;996.032;168.005;	10461.3;3986.13;4061.14;2697.1;1301.04;10001.2;745.021;1614.05;1246.04;1252.04;996.032;168.005;	0.983706;0.979972;0.966299;0.986893;0.900325;0.779839;0.871239;0.90877;0.944728;0.9901;0.948098;0.676661;	27381	0.407366	0	0	0	0.99904	1	0.934583	0.936	0.922581	0.943626
Z:\HESI-source-performance\Slice-PASEF\HeLa-phospho\Raw-Data\Unenrich\20221109_HESI-1F-Slice-PASEF-unenrich-HeLa-100ng_1_1_4997.d	20221109_HESI-1F-Slice-PASEF-unenrich-HeLa-100ng_1_1_4997	P11310	P11310	ACADM_HUMAN	ACADM	75018	74288.6	75286.7	75018	74288.6	75286.7	75286.7	AFTGFIVEADTPGIQIGR	AFTGFIVEADTPGIQIGR	AFTGFIVEADTPGIQIGR3	3	0.000257798	0.0034869	0.000176929	0.000363108	0.000315956	0.000341064	0.000316456	0	1	17643.6	17528	17540.6		7837.26	0.99071	19.3775	19.3563	19.3987	88.6325	19.4889	87.0767	Medium-chain specific acyl-CoA dehydrogenase, mitochondrial	0	0	0.961609	7883.25	2.9635	0.283475	1	0.160363	0.995983	1.33079	0.104156	9193.3;4760.17;3690.09;3175.09;2207.06;7433.2;871.029;1821.06;3218.1;1565.06;1297.04;115.003;	9193.3;4760.17;3690.09;3175.09;2207.06;7433.2;871.029;1821.06;3218.1;1565.06;1297.04;115.003;	0.994406;0.994334;0.976826;0.914785;0.857882;0.884941;0.923923;0.95021;0.887013;0.9491;0.814918;0.443518;	27366	0.160363	0	0	0	0.996513	1	0.936146	0.936	0.922999	0.94515
Z:\HESI-source-performance\Slice-PASEF\HeLa-phospho\Raw-Data\Unenrich\20221109_HESI-1F-Slice-PASEF-unenrich-HeLa-100ng_1_1_4995.d	20221109_HESI-1F-Slice-PASEF-unenrich-HeLa-100ng_1_1_4995	Q9UQE7	Q9UQE7	SMC3_HUMAN	SMC3	27624.6	27779.5	25997.4	27624.6	27779.5	25997.4	25997.4	AFTMDC(UniMod:4)ITLEGDQVSHR	AFTMDCITLEGDQVSHR	AFTMDC(UniMod:4)ITLEGDQVSHR3	3	2.26604e-05	2.26604e-05	2.26604e-05	0.000406835	0.00036049	0.000341064	0.000361011	0	1	11482.3	11370.8	11362.3		4465.96	0.971253	14.9354	14.9141	14.9567	49.8875	14.8358	50.6834	Structural maintenance of chromosomes protein 3	0	0	0.850476	4513.13	3.21253	0.5245	1	0	0.999974	0.383162	0.0921698	2309.06;3755.1;1972.05;5418.13;566.015;2597.07;1123.04;80.0028;3844.12;2392.07;753.024;722.02;	2309.06;3755.1;1972.05;5418.13;566.015;2597.07;1123.04;80.0028;3844.12;2392.07;753.024;722.02;	0.928683;0.989263;0.951011;0.976912;0.882672;0.949703;0.720343;0.270244;0.85215;0.865669;0.928686;0.948775;	21081	0	0	0	0	0.999977	1	0.9375	0.946	0.93595	0.947693
Z:\HESI-source-performance\Slice-PASEF\HeLa-phospho\Raw-Data\Unenrich\20221109_HESI-1F-Slice-PASEF-unenrich-HeLa-100ng_1_1_4996.d	20221109_HESI-1F-Slice-PASEF-unenrich-HeLa-100ng_1_1_4996	Q9UQE7	Q9UQE7	SMC3_HUMAN	SMC3	24919.9	24937.2	25470.8	24919.9	24937.2	25470.8	25470.8	AFTMDC(UniMod:4)ITLEGDQVSHR	AFTMDCITLEGDQVSHR	AFTMDC(UniMod:4)ITLEGDQVSHR3	3	7.93588e-05	0.000106459	2.26604e-05	0.000367918	0.000320308	0.000341064	0.000320718	0	1	11493.3	11375.9	11376		5360.84	0.971609	14.9323	14.9111	14.9536	49.8875	14.8432	50.5757	Structural maintenance of chromosomes protein 3	0	0	0.950879	5416.15	3.59478	0.478394	1	0	0.999876	1.70738	0.0941135	2777.08;3759.1;1859.06;4957.15;429.017;2310.07;2353.06;266.011;2842.09;1245.04;631.019;1098.03;	2777.08;3759.1;1859.06;4957.15;429.017;2310.07;2353.06;266.011;2842.09;1245.04;631.019;1098.03;	0.959606;0.990637;0.980721;0.963904;0.650551;0.991868;0.918208;0.446837;0.828455;0.894097;0.796351;0.760851;	21081	0	0	0	0	0.999894	1	0.940521	0.946	0.936739	0.951564
Z:\HESI-source-performance\Slice-PASEF\HeLa-phospho\Raw-Data\Unenrich\20221109_HESI-1F-Slice-PASEF-unenrich-HeLa-100ng_1_1_4997.d	20221109_HESI-1F-Slice-PASEF-unenrich-HeLa-100ng_1_1_4997	Q9UQE7	Q9UQE7	SMC3_HUMAN	SMC3	25399.5	25218.1	26335.7	25399.5	25218.1	26335.7	26335.7	AFTMDC(UniMod:4)ITLEGDQVSHR	AFTMDCITLEGDQVSHR	AFTMDC(UniMod:4)ITLEGDQVSHR3	3	3.72038e-05	3.72038e-05	2.26604e-05	0.000363108	0.000315956	0.000341064	0.000316456	0	1	12517.4	12430.6	12439.5		5395.38	0.986796	14.943	14.9218	14.9642	49.8875	14.8431	50.6322	Structural maintenance of chromosomes protein 3	0	0	0.898782	5429.15	3.42575	0.359859	1	0	0.999957	1.77999	0.0433443	2330.06;3718.12;1866.05;6469.19;839.026;2574.08;2315.07;289.011;2255.07;1247.04;701.02;970.029;	2330.06;3718.12;1866.05;6469.19;839.026;2574.08;2315.07;289.011;2255.07;1247.04;701.02;970.029;	0.987627;0.969503;0.918352;0.996436;0.900723;0.818336;0.857655;0.756667;0.748146;0.708088;0.748844;0.755207;	21096	0	0	0	0	0.999963	1	0.939792	0.946	0.937619	0.949775
Z:\HESI-source-performance\Slice-PASEF\HeLa-phospho\Raw-Data\Unenrich\20221109_HESI-1F-Slice-PASEF-unenrich-HeLa-100ng_1_1_4995.d	20221109_HESI-1F-Slice-PASEF-unenrich-HeLa-100ng_1_1_4995	O43847	O43847	NRDC_HUMAN	NRDC	35161.8	34798.2	37754.2	35161.8	34798.2	37754.2	37754.2	AFTTTLNLLPYHK	AFTTTLNLLPYHK	AFTTTLNLLPYHK2	2	0.00748565	0.104469	0.0159642	0.000406835	0.00036049	0.000341064	0.000361011	0	1	2990.11	2977.22	2974.99		342.274	0.918966	16.4316	16.4104	16.4528	62.1396	16.428	62.204	Nardilysin	0	0	0.265909	344.014	1.07592	0.599735	0.990305	0.751987	0.892132	1.48868	0.274927	2122.08;287.01;581.026;36.0017;96.0035;108.005;779.024;212.007;207.01;2287.1;278.009;280.014;	2122.08;287.01;581.026;36.0017;96.0035;108.005;779.024;212.007;207.01;2287.1;278.009;280.014;	0.985693;0.794706;0.73664;0.45809;0.45809;0.603172;0.889352;0.65195;0.524071;0.982739;0.77931;0.664979;	23193	0.751987	0	0	0	0	1	1.07031	1.082	1.07309	1.07938
Z:\HESI-source-performance\Slice-PASEF\HeLa-phospho\Raw-Data\Unenrich\20221109_HESI-1F-Slice-PASEF-unenrich-HeLa-100ng_1_1_4995.d	20221109_HESI-1F-Slice-PASEF-unenrich-HeLa-100ng_1_1_4995	O43847	O43847	NRDC_HUMAN	NRDC	35161.8	34798.2	37754.2	35161.8	34798.2	37754.2	37754.2	AFTTTLNLLPYHK	AFTTTLNLLPYHK	AFTTTLNLLPYHK3	3	0.00232062	0.0286477	0.0023621	0.000406835	0.00036049	0.000341064	0.000361011	0	1	7997.18	7948	7942.06		7138.62	0.990543	16.4528	16.4316	16.474	62.1396	16.428	62.3678	Nardilysin	0	0	0.62038	7188.17	2.57175	0.321104	1	0.722018	0.967908	1.57518	0.231766	6303.14;1680.03;800.02;904.021;894.019;113.002;1630.03;798.015;2795.05;135.004;1116.02;392.01;	6303.14;1680.03;800.02;904.021;894.019;113.002;1630.03;798.015;2795.05;135.004;1116.02;392.01;	0.996345;0.899128;0.943623;0.943498;0.991622;0.337501;0.849291;0.933016;0.943252;0.51784;0.717302;0.70064;	23230	0.722018	0	0	0	0.971352	1	0.814167	0.824	0.818013	0.820928
Z:\HESI-source-performance\Slice-PASEF\HeLa-phospho\Raw-Data\Unenrich\20221109_HESI-1F-Slice-PASEF-unenrich-HeLa-100ng_1_1_4997.d	20221109_HESI-1F-Slice-PASEF-unenrich-HeLa-100ng_1_1_4997	O43847	O43847	NRDC_HUMAN	NRDC	38013.9	37554.7	37072.2	38013.9	37554.7	37072.2	37072.2	AFTTTLNLLPYHK	AFTTTLNLLPYHK	AFTTTLNLLPYHK3	3	0.00396905	0.0785126	0.0023621	0.000363108	0.000315956	0.000341064	0.000316456	0	1	7994.19	7842.32	7847.98		6932.99	0.903624	16.4708	16.4495	16.492	62.1396	16.4358	62.3602	Nardilysin	0	0	0.744186	7062.15	1.12955	0.244537	0.854443	1.35625	0.91674	1.35672	0.196789	5881.15;1443.03;1125.02;912.017;988.02;265.006;1716.04;928.019;2443.06;411.009;1198.03;257.007;	5881.15;1443.03;1125.02;912.017;988.02;265.006;1716.04;928.019;2443.06;411.009;1198.03;257.007;	0.899459;0.925336;0.916455;0.859679;0.913806;0.722218;0.887907;0.889138;0.930627;0.680836;0.813969;0.5694;	23260	1.35625	0	0	0	0.921487	1	0.820227	0.824	0.818721	0.827602
Z:\HESI-source-performance\Slice-PASEF\HeLa-phospho\Raw-Data\Unenrich\20221109_HESI-1F-Slice-PASEF-unenrich-HeLa-100ng_1_1_4995.d	20221109_HESI-1F-Slice-PASEF-unenrich-HeLa-100ng_1_1_4995	P02786	P02786	TFR1_HUMAN	TFRC	78982.6	78567.5	76693.1	78982.6	78567.5	76693.1	76693.1	AFTYINLDK	AFTYINLDK	AFTYINLDK2	2	0.000172592	0.000555883	0.000221631	0.000406835	0.00036049	0.000341064	0.000361011	0	1	52049.3	52106.8	52067.8		14660.6	0.987139	14.2777	14.2565	14.2989	44.429	14.123	45.7619	Transferrin receptor protein 1	0	0	0.955204	14655.4	4.6851	0.512568	1	0.13202	0.999357	1.18432	0.178271	7900.23;4699.13;26108.7;12749.3;13191.3;3761.1;670.023;2093.06;	7900.23;4699.13;26108.7;12749.3;13191.3;3761.1;670.023;2093.06;	0.981883;0.962416;0.987664;0.989303;0.984008;0.867552;0.915558;0.898908;	20154	0.13202	0	0	0	0.999444	1	0.880208	0.884	0.876962	0.889288
Z:\HESI-source-performance\Slice-PASEF\HeLa-phospho\Raw-Data\Unenrich\20221109_HESI-1F-Slice-PASEF-unenrich-HeLa-100ng_1_1_4996.d	20221109_HESI-1F-Slice-PASEF-unenrich-HeLa-100ng_1_1_4996	P02786	P02786	TFR1_HUMAN	TFRC	80167.5	79063.7	77288.1	80167.5	79063.7	77288.1	77288.1	AFTYINLDK	AFTYINLDK	AFTYINLDK2	2	0.000171723	0.00174339	0.000221631	0.000367918	0.000320308	0.000341064	0.000320718	0	1	62100.5	61847	61847.2		20318.4	0.995906	14.2745	14.2533	14.2957	44.429	14.125	45.633	Transferrin receptor protein 1	0	0	0.955133	20401.6	4.69472	0.291175	1	0	0.997981	1.07369	0.152839	7899.2;4655.14;28107.7;15404.3;18588.5;3444.08;1151.03;2295.06;	7899.2;4655.14;28107.7;15404.3;18588.5;3444.08;1151.03;2295.06;	0.954263;0.94041;0.997277;0.990868;0.998007;0.891433;0.900494;0.947147;	20154	0	0	0	0	0.998257	1	0.878646	0.884	0.876858	0.886851
Z:\HESI-source-performance\Slice-PASEF\HeLa-phospho\Raw-Data\Unenrich\20221109_HESI-1F-Slice-PASEF-unenrich-HeLa-100ng_1_1_4997.d	20221109_HESI-1F-Slice-PASEF-unenrich-HeLa-100ng_1_1_4997	P02786	P02786	TFR1_HUMAN	TFRC	73864.2	72908.8	76395.6	73864.2	72908.8	76395.6	76395.6	AFTYINLDK	AFTYINLDK	AFTYINLDK2	2	0.000210011	0.000409933	0.000221631	0.000363108	0.000315956	0.000341064	0.000316456	0	1	58767.4	58321.8	58363.9		17288	0.985121	14.2746	14.2534	14.2958	44.429	14.1246	45.6255	Transferrin receptor protein 1	0	0	0.974925	17407.5	4.92854	0.293469	1	0.175137	0.999526	1.26252	0.203358	7259.17;4662.11;28514.7;14240.3;16012.4;3481.08;1115.03;2492.07;	7259.17;4662.11;28514.7;14240.3;16012.4;3481.08;1115.03;2492.07;	0.971097;0.973803;0.997289;0.983095;0.965253;0.931289;0.9426;0.955257;	20154	0.175137	0	0	0	0.99959	1	0.87875	0.884	0.877474	0.886576
Z:\HESI-source-performance\Slice-PASEF\HeLa-phospho\Raw-Data\Unenrich\20221109_HESI-1F-Slice-PASEF-unenrich-HeLa-100ng_1_1_4995.d	20221109_HESI-1F-Slice-PASEF-unenrich-HeLa-100ng_1_1_4995	O00442	O00442	RTCA_HUMAN	RTCA	24165.5	24147.6	22364.9	24165.5	24147.6	22364.9	22364.9	AFVAGVLPFK	AFVAGVLPFK	AFVAGVLPFK2	2	0.00029876	0.00274766	0.000482118	0.000406835	0.00036049	0.000341064	0.000361011	0	1	15514.4	15354.1	15342.6		2287.43	0.973461	18.0974	18.0762	18.1187	74.815	18.078	74.9954	RNA 3'-terminal phosphate cyclase	0	0	0.743242	2313.05	3.23807	0.556646	0.97101	0.652339	0.99683	0.86358	0.101743	6300.15;560.015;6993.19;3877.1;2221.06;3021.05;1366.03;3266.09;171.004;1037.03;1272.03;0;	6300.15;560.015;6993.19;3877.1;2221.06;3021.05;1366.03;3266.09;171.004;1037.03;1272.03;0;	0.984297;0.678711;0.966261;0.988275;0.96539;0.925326;0.988931;0.805804;0.70756;0.88613;0.868178;0;	25554	0.652339	0	0	0	0.997252	1	0.856875	0.862	0.853233	0.866297
Z:\HESI-source-performance\Slice-PASEF\HeLa-phospho\Raw-Data\Unenrich\20221109_HESI-1F-Slice-PASEF-unenrich-HeLa-100ng_1_1_4996.d	20221109_HESI-1F-Slice-PASEF-unenrich-HeLa-100ng_1_1_4996	O00442	O00442	RTCA_HUMAN	RTCA	22874.5	22520.5	26225.7	22874.5	22520.5	26225.7	26225.7	AFVAGVLPFK	AFVAGVLPFK	AFVAGVLPFK2	2	0.0027929	0.0460014	0.000482118	0.000367918	0.000320308	0.000341064	0.000320718	0	1	19048.4	19033.1	19033.2		2282.22	0.976637	18.1149	18.0937	18.1361	74.815	18.0854	75.0814	RNA 3'-terminal phosphate cyclase	0	0	0.750767	2284.05	2.36513	0.359354	0.978799	0.610791	0.949333	1.9738	0.0719296	7135.16;825.017;8787.19;4115.11;3126.08;3431.07;1890.05;1289.03;110.002;802.021;1795.04;227.006;	7135.16;825.017;8787.19;4115.11;3126.08;3431.07;1890.05;1289.03;110.002;802.021;1795.04;227.006;	0.995253;0.934671;0.962357;0.930267;0.974288;0.970649;0.901055;0.697764;0.512198;0.849991;0.851705;0.600196;	25584	0.610791	0	0	0	0.953999	1	0.858333	0.862	0.853637	0.867042
Z:\HESI-source-performance\Slice-PASEF\HeLa-phospho\Raw-Data\Unenrich\20221109_HESI-1F-Slice-PASEF-unenrich-HeLa-100ng_1_1_4997.d	20221109_HESI-1F-Slice-PASEF-unenrich-HeLa-100ng_1_1_4997	O00442	O00442	RTCA_HUMAN	RTCA	25999.6	25759.5	23874.9	25999.6	25759.5	23874.9	23874.9	AFVAGVLPFK	AFVAGVLPFK	AFVAGVLPFK2	2	0.000713596	0.0147566	0.000482118	0.000363108	0.000315956	0.000341064	0.000316456	0	1	18522.5	18217.5	18230.7		2287.44	0.968901	18.1152	18.094	18.1364	74.815	18.0828	75.0722	RNA 3'-terminal phosphate cyclase	0	0	0.879956	2324.06	2.983	0.340426	0.987008	0.298562	0.983216	1.05069	0.140146	6420.18;909.02;8554.22;4780.11;3548.08;4654.1;2054.05;1981.05;35.0011;1302.03;984.022;0;	6420.18;909.02;8554.22;4780.11;3548.08;4654.1;2054.05;1981.05;35.0011;1302.03;984.022;0;	0.976176;0.898784;0.96826;0.914937;0.957283;0.885447;0.883359;0.696898;0.441631;0.87583;0.706114;0;	25584	0.298562	0	0	0	0.985243	1	0.853333	0.862	0.854018	0.861724
Z:\HESI-source-performance\Slice-PASEF\HeLa-phospho\Raw-Data\Unenrich\20221109_HESI-1F-Slice-PASEF-unenrich-HeLa-100ng_1_1_4996.d	20221109_HESI-1F-Slice-PASEF-unenrich-HeLa-100ng_1_1_4996	P15880	P15880	RS2_HUMAN	RPS2	293006	292609	288790	293006	292609	288790	288790	AFVAIGDYNGHVGLGVK	AFVAIGDYNGHVGLGVK	AFVAIGDYNGHVGLGVK2	2	0.00184786	0.0235942	0.00387917	0.000367918	0.000320308	0.000341064	0.000320718	0	1	681.028	683.331	683.334		5139.54	0.808615	15.1443	15.1231	15.1655	52.5251	15.1808	52.1955	40S ribosomal protein S2	0	0	0.729114	5122.2	2.43863	0.52164	1	0.859862	0.973355	0	-10000000	125.006;260.01;242.01;179.008;577.024;421.02;0;0;54.002;11.0005;103.004;0;	125.006;260.01;242.01;179.008;577.024;421.02;0;0;54.002;11.0005;103.004;0;	0.259521;0.773563;0.861075;0.788605;0.517056;0.481007;0;0;0.788605;0.489359;0.0517953;0;	21376	0.859862	0	0	0	0.976406	1	1.15875	1.174	1.16816	1.16338
Z:\HESI-source-performance\Slice-PASEF\HeLa-phospho\Raw-Data\Unenrich\20221109_HESI-1F-Slice-PASEF-unenrich-HeLa-100ng_1_1_4995.d	20221109_HESI-1F-Slice-PASEF-unenrich-HeLa-100ng_1_1_4995	P15880	P15880	RS2_HUMAN	RPS2	276767	277744	279710	276767	277744	279710	279710	AFVAIGDYNGHVGLGVK	AFVAIGDYNGHVGLGVK	AFVAIGDYNGHVGLGVK3	3	9.26993e-07	9.26993e-07	9.26993e-07	0.000406835	0.00036049	0.000341064	0.000361011	0	1	98743.6	97798.7	97725.6		22545.7	0.992566	15.1371	15.1158	15.1583	52.5251	15.1688	52.1578	40S ribosomal protein S2	0	0	0.976905	22780.6	5.03286	0.589348	1	1.39225	0.999999	0.837373	0.28629	31847.7;39303.1;27592.8;20082.6;13286.3;4599.11;7208.18;6461.16;3220.09;3740.1;3799.09;5093.12;	31847.7;39303.1;27592.8;20082.6;13286.3;4599.11;7208.18;6461.16;3220.09;3740.1;3799.09;5093.12;	0.997712;0.997893;0.979039;0.997591;0.901928;0.953264;0.992063;0.993994;0.99223;0.933102;0.990655;0.941273;	21368	1.39225	0	0	0	0.999999	1	0.8625	0.866	0.857308	0.87224
Z:\HESI-source-performance\Slice-PASEF\HeLa-phospho\Raw-Data\Unenrich\20221109_HESI-1F-Slice-PASEF-unenrich-HeLa-100ng_1_1_4996.d	20221109_HESI-1F-Slice-PASEF-unenrich-HeLa-100ng_1_1_4996	P15880	P15880	RS2_HUMAN	RPS2	293006	292609	288790	293006	292609	288790	288790	AFVAIGDYNGHVGLGVK	AFVAIGDYNGHVGLGVK	AFVAIGDYNGHVGLGVK3	3	1.2073e-05	1.2073e-05	9.26993e-07	0.000367918	0.000320308	0.000341064	0.000320718	0	1	98846.6	99180.9	99181.2		26542.3	0.992765	15.1339	15.1127	15.1551	52.5251	15.1808	52.1146	40S ribosomal protein S2	0	0	0.981903	26452.7	5.22868	0.441188	1	1.43023	0.999986	1.2366	0.281527	30834.8;41724.1;26287.6;18443.5;16948.4;6931.16;6706.16;6456.16;4110.1;3751.11;3524.1;7166.18;	30834.8;41724.1;26287.6;18443.5;16948.4;6931.16;6706.16;6456.16;4110.1;3751.11;3524.1;7166.18;	0.983897;0.997597;0.995498;0.984241;0.844501;0.960904;0.965587;0.974035;0.959727;0.965508;0.978122;0.986422;	21368	1.43023	0	0	0	0.999988	1	0.863542	0.866	0.857604	0.873294
Z:\HESI-source-performance\Slice-PASEF\HeLa-phospho\Raw-Data\Unenrich\20221109_HESI-1F-Slice-PASEF-unenrich-HeLa-100ng_1_1_4997.d	20221109_HESI-1F-Slice-PASEF-unenrich-HeLa-100ng_1_1_4997	P15880	P15880	RS2_HUMAN	RPS2	291874	287941	289703	291874	287941	289703	289703	AFVAIGDYNGHVGLGVK	AFVAIGDYNGHVGLGVK	AFVAIGDYNGHVGLGVK3	3	2.16412e-06	2.16412e-06	9.26993e-07	0.000363108	0.000315956	0.000341064	0.000316456	0	1	100031	98881.1	98952.4		28194.3	0.995309	15.1444	15.1232	15.1656	52.5251	15.1782	52.1731	40S ribosomal protein S2	0	0	0.959698	28501.7	5.18576	0.440384	1	1.57401	0.999997	1.04777	0.0585359	31211.7;42452;26367.6;16693.4;14967.4;5759.16;7959.21;5017.12;4755.14;4570.11;4462.09;6647.14;	31211.7;42452;26367.6;16693.4;14967.4;5759.16;7959.21;5017.12;4755.14;4570.11;4462.09;6647.14;	0.998724;0.991222;0.997848;0.976756;0.898514;0.977709;0.971975;0.985131;0.984676;0.931318;0.993837;0.968815;	21383	1.57401	0	0	0	0.999998	1	0.8625	0.866	0.858193	0.871431
Z:\HESI-source-performance\Slice-PASEF\HeLa-phospho\Raw-Data\Unenrich\20221109_HESI-1F-Slice-PASEF-unenrich-HeLa-100ng_1_1_4995.d	20221109_HESI-1F-Slice-PASEF-unenrich-HeLa-100ng_1_1_4995	Q07021	Q07021	C1QBP_HUMAN	C1QBP	206032	203907	200880	206032	203907	200880	200880	AFVDFLSDEIK	AFVDFLSDEIK	AFVDFLSDEIK2	2	6.7465e-06	6.7465e-06	6.7465e-06	0.000406835	0.00036049	0.000341064	0.000361011	0	1	29806	29447.5	29425.5		16535.8	0.991727	19.4237	19.4025	19.4449	87.1189	19.3698	87.6783	Complement component 1 Q subcomponent-binding protein, mitochondrial	0	0	0.939268	16749.7	5.1651	0.550869	1	2.84207	0.999992	0.973068	0.115944	14760.5;8933.34;8207.27;6838.22;10992.4;2566.1;987.03;2925.12;963.036;569.02;423.012;1948.07;	14760.5;8933.34;8207.27;6838.22;10992.4;2566.1;987.03;2925.12;963.036;569.02;423.012;1948.07;	0.986726;0.985819;0.995707;0.997745;0.960883;0.979423;0.815565;0.96599;0.836143;0.922964;0.587046;0.948134;	27426	2.84207	0	0	0	0.999993	1	0.995	0.995	0.980704	1.00614
Z:\HESI-source-performance\Slice-PASEF\HeLa-phospho\Raw-Data\Unenrich\20221109_HESI-1F-Slice-PASEF-unenrich-HeLa-100ng_1_1_4996.d	20221109_HESI-1F-Slice-PASEF-unenrich-HeLa-100ng_1_1_4996	Q07021	Q07021	C1QBP_HUMAN	C1QBP	196304	195968	196189	196304	195968	196189	196189	AFVDFLSDEIK	AFVDFLSDEIK	AFVDFLSDEIK2	2	1.94711e-05	1.94711e-05	6.7465e-06	0.000367918	0.000320308	0.000341064	0.000320718	0	1	31721.9	31633.6	31633.8		17810	0.993815	19.4516	19.4304	19.4728	87.1189	19.378	87.8776	Complement component 1 Q subcomponent-binding protein, mitochondrial	0	0	0.973374	17859.7	5.72065	0.604125	1	2.52498	0.999977	1.16367	0.315149	16427.4;9657.34;7384.22;7910.27;8859.32;2494.08;1423.05;1437.05;2074.08;371.012;979.028;1582.06;	16427.4;9657.34;7384.22;7910.27;8859.32;2494.08;1423.05;1437.05;2074.08;371.012;979.028;1582.06;	0.995688;0.991895;0.991406;0.992174;0.988373;0.956077;0.943589;0.830404;0.942088;0.90134;0.726574;0.919171;	27471	2.52498	0	0	0	0.999981	1	0.995104	0.995	0.981156	1.00583
Z:\HESI-source-performance\Slice-PASEF\HeLa-phospho\Raw-Data\Unenrich\20221109_HESI-1F-Slice-PASEF-unenrich-HeLa-100ng_1_1_4997.d	20221109_HESI-1F-Slice-PASEF-unenrich-HeLa-100ng_1_1_4997	Q07021	Q07021	C1QBP_HUMAN	C1QBP	208778	205446	208312	208778	205446	208312	208312	AFVDFLSDEIK	AFVDFLSDEIK	AFVDFLSDEIK2	2	4.18931e-05	4.18931e-05	6.7465e-06	0.000363108	0.000315956	0.000341064	0.000316456	0	1	37019.2	37014.7	37041.4		17201	0.987306	19.4411	19.4199	19.4623	87.1189	19.3703	87.8267	Complement component 1 Q subcomponent-binding protein, mitochondrial	0	0	0.981476	17190.7	5.2383	0.564117	1	1.83756	0.999952	1.36103	0.122319	18015.6;8780.31;10606.3;8397.31;10811.4;2657.09;1552.05;3503.09;1581.06;222.007;314.012;2624.09;	18015.6;8780.31;10606.3;8397.31;10811.4;2657.09;1552.05;3503.09;1581.06;222.007;314.012;2624.09;	0.995562;0.950384;0.99311;0.962262;0.986155;0.927614;0.694775;0.958632;0.769829;0.817875;0.631698;0.79262;	27456	1.83756	0	0	0	0.999958	1	0.995	0.995	0.981743	1.00563
Z:\HESI-source-performance\Slice-PASEF\HeLa-phospho\Raw-Data\Unenrich\20221109_HESI-1F-Slice-PASEF-unenrich-HeLa-100ng_1_1_4995.d	20221109_HESI-1F-Slice-PASEF-unenrich-HeLa-100ng_1_1_4995	Q07021	Q07021	C1QBP_HUMAN	C1QBP	206032	203907	200880	206032	203907	200880	200880	AFVDFLSDEIKEER	AFVDFLSDEIKEER	AFVDFLSDEIKEER2	2	9.47602e-06	9.47602e-06	9.47602e-06	0.000406835	0.00036049	0.000341064	0.000361011	0	1	8177.34	8144.99	8138.9		15422	0.971483	18.1397	18.1185	18.161	74.0853	17.986	75.3349	Complement component 1 Q subcomponent-binding protein, mitochondrial	0	0	0.96538	15494.8	4.08179	0.841296	1	2.28239	0.999989	1.91343	0.438432	3525.15;1507.06;1310.05;1310.05;3145.12;2247.09;1124.05;1620.08;1620.08;1636.07;1460.06;1100.05;	3525.15;1507.06;1310.05;1310.05;3145.12;2247.09;1124.05;1620.08;1620.08;1636.07;1460.06;1100.05;	0.963475;0.974083;0.92583;0.92583;0.979213;0.890327;0.946368;0.936258;0.936258;0.960297;0.96778;0.883316;	25606	2.28239	0	0	0	0.999991	1	1.13333	1.142	1.13561	1.1395
Z:\HESI-source-performance\Slice-PASEF\HeLa-phospho\Raw-Data\Unenrich\20221109_HESI-1F-Slice-PASEF-unenrich-HeLa-100ng_1_1_4996.d	20221109_HESI-1F-Slice-PASEF-unenrich-HeLa-100ng_1_1_4996	Q07021	Q07021	C1QBP_HUMAN	C1QBP	196304	195968	196189	196304	195968	196189	196189	AFVDFLSDEIKEER	AFVDFLSDEIKEER	AFVDFLSDEIKEER2	2	7.93588e-05	7.82492e-05	9.47602e-06	0.000367918	0.000320308	0.000341064	0.000320718	0	1	9494.47	9427.49	9427.52		17047.8	0.950034	18.1253	18.1041	18.1466	74.0853	17.9949	75.1661	Complement component 1 Q subcomponent-binding protein, mitochondrial	0	0	0.872323	17168.9	2.82065	0.595689	1	1.93613	0.999909	1.37821	0.441945	3416.19;1687.07;1414.05;1691.07;4391.22;1184.05;1665.07;1825.08;1825.08;2107.1;1753.09;950.046;	3416.19;1687.07;1414.05;1691.07;4391.22;1184.05;1665.07;1825.08;1825.08;2107.1;1753.09;950.046;	0.938144;0.986362;0.897778;0.972062;0.945326;0.924202;0.969346;0.915102;0.915102;0.905535;0.943684;0.831823;	25591	1.93613	0	0	0	0.999921	1	1.13271	1.142	1.13576	1.13887
Z:\HESI-source-performance\Slice-PASEF\HeLa-phospho\Raw-Data\Unenrich\20221109_HESI-1F-Slice-PASEF-unenrich-HeLa-100ng_1_1_4997.d	20221109_HESI-1F-Slice-PASEF-unenrich-HeLa-100ng_1_1_4997	Q07021	Q07021	C1QBP_HUMAN	C1QBP	208778	205446	208312	208778	205446	208312	208312	AFVDFLSDEIKEER	AFVDFLSDEIKEER	AFVDFLSDEIKEER2	2	6.5959e-05	6.5959e-05	9.47602e-06	0.000363108	0.000315956	0.000341064	0.000316456	0	1	9416.39	9286.23	9292.92		18144.8	0.975676	18.1362	18.115	18.1574	74.0853	17.99	75.2384	Complement component 1 Q subcomponent-binding protein, mitochondrial	0	0	0.969774	18385.9	2.95336	0.501505	1	1.52542	0.999924	1.52635	0.329771	4443.19;2134.08;1944.09;1939.09;2839.12;1347.06;1903.08;2305.09;2305.09;1388.06;1890.1;1083.05;	4443.19;2134.08;1944.09;1939.09;2839.12;1347.06;1903.08;2305.09;2305.09;1388.06;1890.1;1083.05;	0.985595;0.956829;0.896105;0.894407;0.974319;0.940936;0.927302;0.873321;0.873321;0.889101;0.910349;0.962245;	25606	1.52542	0	0	0	0.999934	1	1.13146	1.142	1.13674	1.13712
Z:\HESI-source-performance\Slice-PASEF\HeLa-phospho\Raw-Data\Unenrich\20221109_HESI-1F-Slice-PASEF-unenrich-HeLa-100ng_1_1_4995.d	20221109_HESI-1F-Slice-PASEF-unenrich-HeLa-100ng_1_1_4995	Q07021	Q07021	C1QBP_HUMAN	C1QBP	206032	203907	200880	206032	203907	200880	200880	AFVDFLSDEIKEER	AFVDFLSDEIKEER	AFVDFLSDEIKEER3	3	1.03e-05	1.03e-05	1.03e-05	0.000406835	0.00036049	0.000341064	0.000361011	0	1	206032	203907	203754		102070	0.998548	18.1187	18.0974	18.1399	74.0853	17.986	75.1657	Complement component 1 Q subcomponent-binding protein, mitochondrial	0	0	0.986148	103210	6.63665	0.656743	1	1.86331	0.999988	1.51611	0.249306	70328.5;154942;139609;67851.5;67851.5;25814.8;17873.5;15566.4;33228.9;18515.5;17296.4;17296.4;	70328.5;154942;139609;67851.5;67851.5;25814.8;17873.5;15566.4;33228.9;18515.5;17296.4;17296.4;	0.997703;0.998973;0.994052;0.998986;0.998986;0.994853;0.984533;0.991191;0.990204;0.985196;0.995459;0.995459;	25583	1.86331	0	0	0	0.99999	1	0.885	0.889	0.881263	0.895139
Z:\HESI-source-performance\Slice-PASEF\HeLa-phospho\Raw-Data\Unenrich\20221109_HESI-1F-Slice-PASEF-unenrich-HeLa-100ng_1_1_4996.d	20221109_HESI-1F-Slice-PASEF-unenrich-HeLa-100ng_1_1_4996	Q07021	Q07021	C1QBP_HUMAN	C1QBP	196304	195968	196189	196304	195968	196189	196189	AFVDFLSDEIKEER	AFVDFLSDEIKEER	AFVDFLSDEIKEER3	3	7.93588e-05	8.46722e-05	1.03e-05	0.000367918	0.000320308	0.000341064	0.000320718	0	1	196304	195968	195968		96954.6	0.997603	18.1361	18.1149	18.1574	74.0853	17.9949	75.2539	Complement component 1 Q subcomponent-binding protein, mitochondrial	0	0	0.98159	97120.4	6.65864	0.687289	1	1.92749	0.999902	1.20935	0.367097	66670.5;149348;130613;64816.5;64816.5;22332.6;18365.5;13936.3;33187.9;17686.5;18275.5;18186.5;	66670.5;149348;130613;64816.5;64816.5;22332.6;18365.5;13936.3;33187.9;17686.5;18275.5;18186.5;	0.996615;0.996473;0.997278;0.998111;0.998111;0.986915;0.998054;0.988629;0.996056;0.982375;0.988452;0.988101;	25613	1.92749	0	0	0	0.999915	1	0.88625	0.889	0.881273	0.895986
Z:\HESI-source-performance\Slice-PASEF\HeLa-phospho\Raw-Data\Unenrich\20221109_HESI-1F-Slice-PASEF-unenrich-HeLa-100ng_1_1_4997.d	20221109_HESI-1F-Slice-PASEF-unenrich-HeLa-100ng_1_1_4997	Q07021	Q07021	C1QBP_HUMAN	C1QBP	208778	205446	208312	208778	205446	208312	208312	AFVDFLSDEIKEER	AFVDFLSDEIKEER	AFVDFLSDEIKEER3	3	3.17415e-05	3.17415e-05	1.03e-05	0.000363108	0.000315956	0.000341064	0.000316456	0	1	208778	205446	205594		100476	0.998687	18.1258	18.1046	18.147	74.0853	17.99	75.1559	Complement component 1 Q subcomponent-binding protein, mitochondrial	0	0	0.990704	102032	6.69388	0.628014	1	1.93914	0.999963	0.505653	0.34787	64351.5;145862;140722;72213.1;72213.1;25974.8;18395.4;13951.4;30807.8;17039.5;16216.4;16216.4;	64351.5;145862;140722;72213.1;72213.1;25974.8;18395.4;13951.4;30807.8;17039.5;16216.4;16216.4;	0.998954;0.997503;0.995093;0.998568;0.998568;0.996649;0.999408;0.998084;0.998664;0.99151;0.996715;0.996715;	25598	1.93914	0	0	0	0.999968	1	0.886146	0.889	0.881472	0.895678
Z:\HESI-source-performance\Slice-PASEF\HeLa-phospho\Raw-Data\Unenrich\20221109_HESI-1F-Slice-PASEF-unenrich-HeLa-100ng_1_1_4995.d	20221109_HESI-1F-Slice-PASEF-unenrich-HeLa-100ng_1_1_4995	Q01968	Q01968	OCRL_HUMAN	OCRL	5518.15	5505.28	5505.28	5518.15	5505.28	5505.28	5505.28	AFVDFNEGEIK	AFVDFNEGEIK	AFVDFNEGEIK2	2	0.00258141	0.0322194	0.00537425	0.0173793	0.0149186	0.0382005	0.0149389	0	1	5518.15	5505.28	5501.16		1109.61	0.907858	14.6914	14.6702	14.7126	48.6985	14.6749	48.8328	Inositol polyphosphate 5-phosphatase OCRL	0	0	0.734166	1113.04	1.93131	0.650499	0.797671	1.133	0.96405	1.58346	0.134277	1652.05;2018.06;2337.06;1053.03;1069.03;1163.03;512.018;403.014;1442.04;1832.05;1556.05;1062.03;	1652.05;2018.06;2337.06;1053.03;1069.03;1163.03;512.018;403.014;1442.04;1832.05;1556.05;1062.03;	0.61576;0.963127;0.894703;0.82402;0.345778;0.838392;0.874293;0.6928;0.887189;0.797047;0.827982;0.832735;	20736	1.133	0	0	0	0.967781	1	0.92375	0.932	0.91903	0.936268
Z:\HESI-source-performance\Slice-PASEF\HeLa-phospho\Raw-Data\Unenrich\20221109_HESI-1F-Slice-PASEF-unenrich-HeLa-100ng_1_1_4996.d	20221109_HESI-1F-Slice-PASEF-unenrich-HeLa-100ng_1_1_4996	Q9BT78	Q9BT78	CSN4_HUMAN	COPS4	26566.6	26489.7	26311.6	26566.6	26489.7	26311.6	26311.6	AFVEAMVNENVSLVISR	AFVEAMVNENVSLVISR	AFVEAMVNENVSLVISR2	2	0.000472188	0.00440851	0.00068748	0.000367918	0.000320308	0.000341064	0.000320718	0	1	3857.19	3833.31	3833.33		1328.8	0.926821	19.525	19.5037	19.5462	89.1086	19.5333	88.8036	COP9 signalosome complex subunit 4	0	0	0.457	1337.07	1.87643	0.4819	1	0.287724	0.994911	0.64838	0.375295	999.045;1164.05;437.023;1694.09;712.031;677.031;875.046;178.006;148.008;2290.12;343.016;427.02;	999.045;1164.05;437.023;1694.09;712.031;677.031;875.046;178.006;148.008;2290.12;343.016;427.02;	0.834703;0.928046;0.908512;0.980304;0.765456;0.713265;0.897359;0.574657;0.678316;0.856797;0.665998;0.816171;	27570	0.287724	0	0	0	0.995591	1	1.17614	1.176	1.1701	1.17995
Z:\HESI-source-performance\Slice-PASEF\HeLa-phospho\Raw-Data\Unenrich\20221109_HESI-1F-Slice-PASEF-unenrich-HeLa-100ng_1_1_4997.d	20221109_HESI-1F-Slice-PASEF-unenrich-HeLa-100ng_1_1_4997	Q9BT78	Q9BT78	CSN4_HUMAN	COPS4	26341.6	26250.3	26696.6	26341.6	26250.3	26696.6	26696.6	AFVEAMVNENVSLVISR	AFVEAMVNENVSLVISR	AFVEAMVNENVSLVISR2	2	0.000539156	0.00857213	0.00068748	0.000363108	0.000315956	0.000341064	0.000316456	0	1	2518.11	2493.43	2495.23		1943.26	0.910045	19.5357	19.5145	19.5569	89.1086	19.5275	89.0043	COP9 signalosome complex subunit 4	0	0	0.753599	1961.08	1.7321	0.689573	0.968185	0.53505	0.990181	1.79883	0.297858	624.025;863.037;70.0041;1031.05;892.042;647.035;1255.06;156.008;291.017;1976.09;284.012;365.018;	624.025;863.037;70.0041;1031.05;892.042;647.035;1255.06;156.008;291.017;1976.09;284.012;365.018;	0.975015;0.86456;0.369922;0.908795;0.985023;0.857119;0.947133;0.569295;0.731992;0.886868;0.733676;0.724072;	27585	0.53505	0	0	0	0.991428	1	1.17906	1.176	1.17111	1.1817
Z:\HESI-source-performance\Slice-PASEF\HeLa-phospho\Raw-Data\Unenrich\20221109_HESI-1F-Slice-PASEF-unenrich-HeLa-100ng_1_1_4995.d	20221109_HESI-1F-Slice-PASEF-unenrich-HeLa-100ng_1_1_4995	P68363;P68366;Q71U36;Q9BQE3	P68363;P68366;Q71U36;Q9BQE3	TBA1A_HUMAN;TBA1B_HUMAN;TBA1C_HUMAN;TBA4A_HUMAN	TUBA1A;TUBA1B;TUBA1C;TUBA4A	440031	439177	461011	440031	439177	461011		AFVHWYVGEGMEEGEFSEAREDMAALEK	AFVHWYVGEGMEEGEFSEAREDMAALEK	AFVHWYVGEGMEEGEFSEAREDMAALEK4	4	0.000216708	0.00213901	0.000340235	0.000406835	0.00036049	0.000341064	0.000361011	0	0	3045.12	3003.1	3000.85		1254.54	0.862119	18.4052	18.384	18.4264	79.9381	18.6625	77.5357	Tubulin alpha-1B chain	0	0	0.825714	1273.04	2.27897	0.42297	1	0	0.99753	1.90955	0.418971	1317.05;1198.05;530.016;238.008;563.019;33.0016;1097.04;657.027;111.003;192.006;10874.5;366.016;	1317.05;1198.05;530.016;238.008;563.019;33.0016;1097.04;657.027;111.003;192.006;10874.5;366.016;	0.96199;0.69899;0.982684;0.718514;0.739536;0.144612;0.891105;0.901256;0.563796;0.682395;0.706747;0.752845;	25982	0	0	0	0	0.997861	1	1.02448	1.03	1.01649	1.03519
Z:\HESI-source-performance\Slice-PASEF\HeLa-phospho\Raw-Data\Unenrich\20221109_HESI-1F-Slice-PASEF-unenrich-HeLa-100ng_1_1_4996.d	20221109_HESI-1F-Slice-PASEF-unenrich-HeLa-100ng_1_1_4996	P68363;P68366;Q71U36;Q9BQE3	P68363;P68366;Q71U36;Q9BQE3	TBA1A_HUMAN;TBA1B_HUMAN;TBA1C_HUMAN;TBA4A_HUMAN	TUBA1A;TUBA1B;TUBA1C;TUBA4A	440648	443201	429207	440648	443201	429207		AFVHWYVGEGMEEGEFSEAREDMAALEK	AFVHWYVGEGMEEGEFSEAREDMAALEK	AFVHWYVGEGMEEGEFSEAREDMAALEK4	4	0.00465839	0.0790443	0.000340235	0.000367918	0.000320308	0.000341064	0.000320718	0	0	2544.1	2517.79	2517.8		1005.54	0.90069	18.4119	18.3907	18.4331	79.9381	18.6684	77.5759	Tubulin alpha-1B chain	0	0	0.612634	1016.04	1.35244	0.244758	1	0	0.915995	1.02279	0.424955	1539.06;591.021;414.014;138.006;980.032;0;703.024;1750.06;281.013;521.023;12472.4;283.013;	1539.06;591.021;414.014;138.006;980.032;0;703.024;1750.06;281.013;521.023;12472.4;283.013;	0.885177;0.942436;0.898764;0.360942;0.570406;0;0.949154;0.893399;0.561034;0.822499;0.84923;0.109693;	25997	0	0	0	0	0.920956	1	1.02273	1.03	1.01788	1.03315
Z:\HESI-source-performance\Slice-PASEF\HeLa-phospho\Raw-Data\Unenrich\20221109_HESI-1F-Slice-PASEF-unenrich-HeLa-100ng_1_1_4997.d	20221109_HESI-1F-Slice-PASEF-unenrich-HeLa-100ng_1_1_4997	P68363;P68366;Q71U36;Q9BQE3	P68363;P68366;Q71U36;Q9BQE3	TBA1A_HUMAN;TBA1B_HUMAN;TBA1C_HUMAN;TBA4A_HUMAN	TUBA1A;TUBA1B;TUBA1C;TUBA4A	446236	440738	433582	446236	440738	433582		AFVHWYVGEGMEEGEFSEAREDMAALEK	AFVHWYVGEGMEEGEFSEAREDMAALEK	AFVHWYVGEGMEEGEFSEAREDMAALEK4	4	0.000853381	0.0172737	0.000340235	0.000363108	0.000315956	0.000341064	0.000316456	0	0	2144.07	2119.62	2121.15		1415.76	0.87363	18.4121	18.3909	18.4333	79.9381	18.6689	77.5087	Tubulin alpha-1B chain	0	0	0.758308	1431.05	1.68661	0.260194	1	0	0.98041	1.09707	0.413513	933.029;761.022;450.016;173.007;252.007;85.0032;1098.04;1334.04;275.013;181.006;12126.4;689.024;	933.029;761.022;450.016;173.007;252.007;85.0032;1098.04;1334.04;275.013;181.006;12126.4;689.024;	0.847345;0.850803;0.966727;0.723085;0.51621;0.485621;0.797034;0.871333;0.472553;0.59047;0.895488;0.579737;	25997	0	0	0	0	0.982726	1	1.0249	1.03	1.01843	1.03457
Z:\HESI-source-performance\Slice-PASEF\HeLa-phospho\Raw-Data\Unenrich\20221109_HESI-1F-Slice-PASEF-unenrich-HeLa-100ng_1_1_4995.d	20221109_HESI-1F-Slice-PASEF-unenrich-HeLa-100ng_1_1_4995	Q9HAU5	Q9HAU5	RENT2_HUMAN	UPF2	9273.22	9162.97	8921.33	9273.22	9162.97	8921.33	8921.33	AFVPAILFK	AFVPAILFK	AFVPAILFK2	2	0.00561927	0.0797722	0.00110367	0.000693722	0.000601866	0.000546001	0.000602773	0	1	9273.22	9162.97	9156.12		1818.78	0.949916	19.6571	19.6359	19.6783	88.6012	19.4815	90.7528	Regulator of nonsense transcripts 2	0	0	0.947968	1842.04	2.16205	0.120885	0.998596	0.0723237	0.915477	1.31742	0.108355	6244.15;1839.05;494.011;1190.03;273.005;206.005;342.008;341.007;326.008;	6244.15;1839.05;494.011;1190.03;273.005;206.005;342.008;341.007;326.008;	0.951844;0.967785;0.82738;0.912191;0.724965;0.644113;0.736821;0.736933;0.854615;	27760	0.0723237	0	0	0	0.920228	1	0.83375	0.845	0.83515	0.843533
Z:\HESI-source-performance\Slice-PASEF\HeLa-phospho\Raw-Data\Unenrich\20221109_HESI-1F-Slice-PASEF-unenrich-HeLa-100ng_1_1_4996.d	20221109_HESI-1F-Slice-PASEF-unenrich-HeLa-100ng_1_1_4996	Q9HAU5	Q9HAU5	RENT2_HUMAN	UPF2	6856.16	6806.37	6805.89	6856.16	6806.37	6805.89	6805.89	AFVPAILFK	AFVPAILFK	AFVPAILFK2	2	0.0028174	0.0468992	0.00110367	0.0186866	0.0168601	0.000546001	0.0168823	0	1	6856.16	6806.37	6806.4		1335.27	0.8769	19.6744	19.6531	19.6957	88.6012	19.4929	90.8699	Regulator of nonsense transcripts 2	0	0	0.782562	1345.03	1.66604	0.13163	0.361029	0.211107	0.948395	1.00173	0.157307	5158.12;1295.03;647.015;403.009;434.009;203.005;341.007;569.012;829.021;	5158.12;1295.03;647.015;403.009;434.009;203.005;341.007;569.012;829.021;	0.916698;0.775713;0.896265;0.692692;0.88354;0.729938;0.730334;0.707872;0.668924;	27790	0.211107	0	0	0	0.953101	1	0.8325	0.845	0.835892	0.841498
Z:\HESI-source-performance\Slice-PASEF\HeLa-phospho\Raw-Data\Unenrich\20221109_HESI-1F-Slice-PASEF-unenrich-HeLa-100ng_1_1_4997.d	20221109_HESI-1F-Slice-PASEF-unenrich-HeLa-100ng_1_1_4997	Q9HAU5	Q9HAU5	RENT2_HUMAN	UPF2	7923.18	7872.79	8087.6	7923.18	7872.79	8087.6	8087.6	AFVPAILFK	AFVPAILFK	AFVPAILFK2	2	0.000637132	0.0104804	0.00110367	0.000934288	0.000795334	0.000546001	0.00079639	0	1	7923.18	7872.79	7878.46		2043.46	0.903776	19.6639	19.6426	19.6851	88.6012	19.4864	90.7414	Regulator of nonsense transcripts 2	0	0	0.838872	2055.06	2.22227	0.128818	1	0.698949	0.988022	1.44163	0.249166	5632.13;1774.04;539.013;517.013;762.017;165.004;361.008;824.021;699.017;	5632.13;1774.04;539.013;517.013;762.017;165.004;361.008;824.021;699.017;	0.889968;0.929132;0.767206;0.967184;0.81879;0.718972;0.558888;0.865885;0.920854;	27775	0.698949	0	0	0	0.98952	1	0.844063	0.845	0.835921	0.850884
Z:\HESI-source-performance\Slice-PASEF\HeLa-phospho\Raw-Data\Unenrich\20221109_HESI-1F-Slice-PASEF-unenrich-HeLa-100ng_1_1_4995.d	20221109_HESI-1F-Slice-PASEF-unenrich-HeLa-100ng_1_1_4995	O95394	O95394	AGM1_HUMAN	PGM3	25638.4	25587.3	25691.5	25638.4	25587.3	25691.5	25691.5	AFVRPSGTEDVVR	AFVRPSGTEDVVR	AFVRPSGTEDVVR3	3	0.000150105	0.000478284	7.93588e-05	0.000406835	0.00036049	0.000341064	0.000361011	0	1	25638.4	25587.3	25568.2		4469.82	0.966949	9.08881	9.0676	9.11002	4.99958	9.00174	5.67136	Phosphoacetylglucosamine mutase	0	0	0.971544	4482.1	2.67584	0.194992	1	0.705919	0.999447	1.89957	0.225508	13975.2;6479.1;1063.02;2616.05;1823.03;5184.09;1892.03;1001.02;1505.03;526.01;1081.02;2768.05;	13975.2;6479.1;1063.02;2616.05;1823.03;5184.09;1892.03;1001.02;1505.03;526.01;1081.02;2768.05;	0.99382;0.94533;0.912478;0.826404;0.986376;0.921526;0.843013;0.939971;0.937559;0.938155;0.755562;0.894039;	12820	0.705919	0	0	0	0.999522	1	0.76	0.77	0.763784	0.766191
Z:\HESI-source-performance\Slice-PASEF\HeLa-phospho\Raw-Data\Unenrich\20221109_HESI-1F-Slice-PASEF-unenrich-HeLa-100ng_1_1_4996.d	20221109_HESI-1F-Slice-PASEF-unenrich-HeLa-100ng_1_1_4996	O95394	O95394	AGM1_HUMAN	PGM3	26705.5	26457.6	26203.7	26705.5	26457.6	26203.7	26203.7	AFVRPSGTEDVVR	AFVRPSGTEDVVR	AFVRPSGTEDVVR3	3	7.93588e-05	7.0696e-05	7.93588e-05	0.000367918	0.000320308	0.000341064	0.000320718	0	1	26705.5	26457.6	26457.7		4406.84	0.982405	9.09739	9.07617	9.11861	4.99958	9.00332	5.70792	Phosphoacetylglucosamine mutase	0	0	0.955921	4448.1	3.35674	0.308608	0.989486	0.601815	0.999918	0.760681	0.162983	12261.2;8773.15;1260.03;4008.07;1434.02;5671.11;1282.02;575.01;1607.03;401.01;1304.02;2683.05;	12261.2;8773.15;1260.03;4008.07;1434.02;5671.11;1282.02;575.01;1607.03;401.01;1304.02;2683.05;	0.993419;0.984827;0.915975;0.96841;0.801449;0.954844;0.902949;0.829913;0.946995;0.646147;0.800788;0.930502;	12835	0.601815	0	0	0	0.999921	1	0.759896	0.77	0.763899	0.76599
Z:\HESI-source-performance\Slice-PASEF\HeLa-phospho\Raw-Data\Unenrich\20221109_HESI-1F-Slice-PASEF-unenrich-HeLa-100ng_1_1_4997.d	20221109_HESI-1F-Slice-PASEF-unenrich-HeLa-100ng_1_1_4997	O95394	O95394	AGM1_HUMAN	PGM3	23421.4	23369.6	23500.9	23421.4	23369.6	23500.9	23500.9	AFVRPSGTEDVVR	AFVRPSGTEDVVR	AFVRPSGTEDVVR3	3	0.000210011	0.00030829	7.93588e-05	0.000363108	0.000315956	0.000341064	0.000316456	0	1	23421.4	23369.6	23386.5		2695.02	0.970819	9.08684	9.0656	9.10805	4.99958	9.00639	5.57604	Phosphoacetylglucosamine mutase	0	0	0.812644	2699.05	3.12312	0.13528	1	0.26225	0.999644	1.41748	0.143915	11618.2;7213.15;411.008;4003.08;1343.02;4590.08;1000.02;1138.02;1853.03;706.012;1683.03;1837.03;	11618.2;7213.15;411.008;4003.08;1343.02;4590.08;1000.02;1138.02;1853.03;706.012;1683.03;1837.03;	0.984862;0.946379;0.614939;0.972062;0.775374;0.973679;0.855515;0.955704;0.847322;0.800771;0.860365;0.785483;	12820	0.26225	0	0	0	0.999692	1	0.760417	0.77	0.764347	0.766112
Z:\HESI-source-performance\Slice-PASEF\HeLa-phospho\Raw-Data\Unenrich\20221109_HESI-1F-Slice-PASEF-unenrich-HeLa-100ng_1_1_4997.d	20221109_HESI-1F-Slice-PASEF-unenrich-HeLa-100ng_1_1_4997	Q5SWX8	Q5SWX8	ODR4_HUMAN	ODR4	6432.25	6369.43	5056.74	6432.25	6369.43	5056.74	5056.74	AFVSGLLIGQC(UniMod:4)SSQK	AFVSGLLIGQCSSQK	AFVSGLLIGQC(UniMod:4)SSQK2	2	0.00116964	0.0248349	0.00242588	0.000363108	0.000315956	0.000341064	0.000316456	0	1	6432.25	6369.43	6374.02		429.101	0.963967	16.2266	16.2054	16.2478	60.8533	16.2678	60.4677	Protein odr-4 homolog	0	0	0.605183	433.022	1.97505	0.338361	0.980722	1.59673	0.972074	1.44024	0.685308	3238.13;712.029;2482.1;1262.06;206.009;526.019;416.02;392.013;237.009;364.015;112.004;562.025;	3238.13;712.029;2482.1;1262.06;206.009;526.019;416.02;392.013;237.009;364.015;112.004;562.025;	0.95667;0.979819;0.968939;0.883309;0.795163;0.816564;0.834316;0.915718;0.693813;0.801263;0.351326;0.741809;	22907	1.59673	0	0	0	0.975165	1	1.08771	1.108	1.09983	1.09497
Z:\HESI-source-performance\Slice-PASEF\HeLa-phospho\Raw-Data\Unenrich\20221109_HESI-1F-Slice-PASEF-unenrich-HeLa-100ng_1_1_4995.d	20221109_HESI-1F-Slice-PASEF-unenrich-HeLa-100ng_1_1_4995	Q14683	Q14683	SMC1A_HUMAN	SMC1A	61287.5	61665.2	56426.1	61287.5	61665.2	56426.1	56426.1	AFVSMVYSEEGAEDR	AFVSMVYSEEGAEDR	AFVSMVYSEEGAEDR2	2	0.00029876	0.00295834	0.000299297	0.000406835	0.00036049	0.000341064	0.000361011	0	1	4683.2	4692.72	4689.21		2961.9	0.939935	14.1501	14.1289	14.1713	43.954	14.0625	44.7547	Structural maintenance of chromosomes protein 1A	0	0	0.937981	2958.1	2.43572	0.279496	0.196984	1.57719	0.996588	0.518718	0.364149	2419.11;2036.08;408.014;1856.07;795.032;1079.04;1089.05;971.033;595.028;1681.07;501.021;63.0017;	2419.11;2036.08;408.014;1856.07;795.032;1079.04;1089.05;971.033;595.028;1681.07;501.021;63.0017;	0.990799;0.823563;0.863351;0.890476;0.883214;0.79659;0.961884;0.707765;0.806433;0.804253;0.870634;0.469546;	19966	1.57719	0	0	0	0.997042	1	1.07677	1.086	1.07705	1.08557
Z:\HESI-source-performance\Slice-PASEF\HeLa-phospho\Raw-Data\Unenrich\20221109_HESI-1F-Slice-PASEF-unenrich-HeLa-100ng_1_1_4996.d	20221109_HESI-1F-Slice-PASEF-unenrich-HeLa-100ng_1_1_4996	Q14683	Q14683	SMC1A_HUMAN	SMC1A	58508.1	58047.3	58308.5	58508.1	58047.3	58308.5	58308.5	AFVSMVYSEEGAEDR	AFVSMVYSEEGAEDR	AFVSMVYSEEGAEDR2	2	0.000308785	0.00263373	0.000299297	0.000367918	0.000320308	0.000341064	0.000320718	0	1	5195.21	5134.41	5134.43		2299.85	0.961295	14.1471	14.1259	14.1683	43.954	14.0664	44.647	Structural maintenance of chromosomes protein 1A	0	0	0.74794	2327.08	2.76663	0.476291	1	1.85538	0.996954	1.93279	0.380551	1913.08;1200.04;609.023;2673.11;263.009;952.039;314.011;1298.05;730.032;1648.07;353.012;271.01;	1913.08;1200.04;609.023;2673.11;263.009;952.039;314.011;1298.05;730.032;1648.07;353.012;271.01;	0.989019;0.857121;0.911759;0.95274;0.779062;0.901798;0.829676;0.884638;0.856189;0.905713;0.794617;0.661582;	19966	1.85538	0	0	0	0.997366	1	1.07354	1.086	1.0774	1.08229
Z:\HESI-source-performance\Slice-PASEF\HeLa-phospho\Raw-Data\Unenrich\20221109_HESI-1F-Slice-PASEF-unenrich-HeLa-100ng_1_1_4997.d	20221109_HESI-1F-Slice-PASEF-unenrich-HeLa-100ng_1_1_4997	Q14683	Q14683	SMC1A_HUMAN	SMC1A	52228.1	51865.8	56472	52228.1	51865.8	56472	56472	AFVSMVYSEEGAEDR	AFVSMVYSEEGAEDR	AFVSMVYSEEGAEDR2	2	0.000210011	0.000534248	0.000299297	0.000363108	0.000315956	0.000341064	0.000316456	0	1	5307.21	5270.81	5274.61		1844.68	0.943055	14.1577	14.1365	14.1789	43.954	14.0637	44.7196	Structural maintenance of chromosomes protein 1A	0	0	0.844841	1856.08	2.40098	0.56382	1	1.49235	0.999382	1.92824	0.282229	2345.1;1572.05;1115.04;1847.08;591.024;512.021;671.033;925.033;1029.04;1687.07;273.009;231.009;	2345.1;1572.05;1115.04;1847.08;591.024;512.021;671.033;925.033;1029.04;1687.07;273.009;231.009;	0.991411;0.941801;0.929182;0.890036;0.724795;0.785762;0.806645;0.773614;0.830131;0.949924;0.8139;0.803407;	19981	1.49235	0	0	0	0.999466	1	1.07187	1.086	1.07823	1.08002
Z:\HESI-source-performance\Slice-PASEF\HeLa-phospho\Raw-Data\Unenrich\20221109_HESI-1F-Slice-PASEF-unenrich-HeLa-100ng_1_1_4995.d	20221109_HESI-1F-Slice-PASEF-unenrich-HeLa-100ng_1_1_4995	Q9NVI7	Q9NVI7	ATD3A_HUMAN	ATAD3A	38661.9	38633.3	38733.7	38661.9	38633.3	38733.7	38733.7	AFVTDWDK	AFVTDWDK	AFVTDWDK2	2	0.00029876	0.00334419	0.000482118	0.000406835	0.00036049	0.000341064	0.000361011	0	1	18575.4	18564.3	18550.4		5393.85	0.974354	12.9407	12.9195	12.962	34.715	12.8129	35.6821	ATPase family AAA domain-containing protein 3A	0	0	0.874644	5401.11	1.67921	0.316997	1	0.0420488	0.996144	0.828003	0.130494	6821.15;8215.17;716.015;1506.04;1434.03;3539.07;375.008;1684.04;600.012;3583.07;5997.12;	6821.15;8215.17;716.015;1506.04;1434.03;3539.07;375.008;1684.04;600.012;3583.07;5997.12;	0.982429;0.963428;0.76772;0.927247;0.958353;0.984153;0.606473;0.765118;0.870034;0.951714;0.968126;	18265	0.0420488	0	0	0	0.996656	1	0.80625	0.812	0.803867	0.81434
Z:\HESI-source-performance\Slice-PASEF\HeLa-phospho\Raw-Data\Unenrich\20221109_HESI-1F-Slice-PASEF-unenrich-HeLa-100ng_1_1_4996.d	20221109_HESI-1F-Slice-PASEF-unenrich-HeLa-100ng_1_1_4996	Q9NVI7	Q9NVI7	ATD3A_HUMAN	ATAD3A	39445.9	38835.5	37881.7	39445.9	38835.5	37881.7	37881.7	AFVTDWDK	AFVTDWDK	AFVTDWDK2	2	0.000351353	0.00356854	0.000482118	0.000367918	0.000320308	0.000341064	0.000320718	0	1	18293.4	18045.7	18045.8		4017.97	0.977183	12.9273	12.9061	12.9485	34.715	12.8215	35.5132	ATPase family AAA domain-containing protein 3A	0	0	0.867301	4073.11	2.35	0.1469	1	0.427887	0.995877	1.67939	0.142426	5605.11;7805.16;59.001;2068.05;849.017;4883.11;375.007;655.013;314.007;2856.06;6031.13;	5605.11;7805.16;59.001;2068.05;849.017;4883.11;375.007;655.013;314.007;2856.06;6031.13;	0.984198;0.985584;0.526089;0.943905;0.874683;0.955703;0.878352;0.778099;0.839083;0.879591;0.99535;	18250	0.427887	0	0	0	0.996431	1	0.805313	0.812	0.804219	0.813435
Z:\HESI-source-performance\Slice-PASEF\HeLa-phospho\Raw-Data\Unenrich\20221109_HESI-1F-Slice-PASEF-unenrich-HeLa-100ng_1_1_4997.d	20221109_HESI-1F-Slice-PASEF-unenrich-HeLa-100ng_1_1_4997	Q9NVI7	Q9NVI7	ATD3A_HUMAN	ATAD3A	39880.9	39512.7	40406.4	39880.9	39512.7	40406.4	40406.4	AFVTDWDK	AFVTDWDK	AFVTDWDK2	2	0.00042062	0.00697732	0.000482118	0.000363108	0.000315956	0.000341064	0.000316456	0	1	19533.4	19305	19318.9		3165.94	0.962431	12.959	12.9378	12.9802	34.715	12.8201	35.7771	ATPase family AAA domain-containing protein 3A	0	0	0.857401	3201.08	2.60981	0.2794	0.966178	0.272851	0.991993	1.00153	0.194935	7773.18;7069.13;1023.02;1517.03;884.016;4691.1;259.006;1063.02;334.007;2554.06;5972.12;	7773.18;7069.13;1023.02;1517.03;884.016;4691.1;259.006;1063.02;334.007;2554.06;5972.12;	0.953626;0.993522;0.817244;0.914128;0.791745;0.930171;0.688498;0.871614;0.697034;0.967584;0.968357;	18295	0.272851	0	0	0	0.993023	1	0.806354	0.812	0.804412	0.813924
Z:\HESI-source-performance\Slice-PASEF\HeLa-phospho\Raw-Data\Unenrich\20221109_HESI-1F-Slice-PASEF-unenrich-HeLa-100ng_1_1_4995.d	20221109_HESI-1F-Slice-PASEF-unenrich-HeLa-100ng_1_1_4995	Q9UL46	Q9UL46	PSME2_HUMAN	PSME2	38461.7	38385	40497.7	38461.7	38385	40497.7	40497.7	AFYAELYHIISSNLEK	AFYAELYHIISSNLEK	AFYAELYHIISSNLEK3	3	1.47291e-05	1.47291e-05	1.47291e-05	0.000406835	0.00036049	0.000341064	0.000361011	0	1	38221.1	37755.7	37727.5		10130.8	0.991641	20.8986	20.8774	20.9198	109.087	21.0473	106.625	Proteasome activator complex subunit 2	0	0	0.962278	10263.3	5.06747	0.276497	1	2.07797	0.999983	1.15574	0.326386	22810.7;13013.3;7347.23;3714.1;4355.12;2397.08;835.026;2720.08;708.021;1835.06;700.02;2948.07;	22810.7;13013.3;7347.23;3714.1;4355.12;2397.08;835.026;2720.08;708.021;1835.06;700.02;2948.07;	0.993131;0.989754;0.941217;0.949106;0.962094;0.987704;0.541078;0.982492;0.846675;0.708485;0.810801;0.889459;	29511	2.07797	0	0	0	0.999985	1	0.907812	0.911	0.901262	0.91738
Z:\HESI-source-performance\Slice-PASEF\HeLa-phospho\Raw-Data\Unenrich\20221109_HESI-1F-Slice-PASEF-unenrich-HeLa-100ng_1_1_4996.d	20221109_HESI-1F-Slice-PASEF-unenrich-HeLa-100ng_1_1_4996	Q9UL46	Q9UL46	PSME2_HUMAN	PSME2	42890.8	42019.3	38896.3	42890.8	42019.3	38896.3	38896.3	AFYAELYHIISSNLEK	AFYAELYHIISSNLEK	AFYAELYHIISSNLEK3	3	7.93588e-05	7.05932e-05	1.47291e-05	0.000367918	0.000320308	0.000341064	0.000320718	0	1	41822.2	41483.3	41483.4		10292.2	0.992387	20.9156	20.8944	20.9369	109.087	21.0649	106.821	Proteasome activator complex subunit 2	0	0	0.964246	10376.3	4.44619	0.2593	1	1.12583	0.999918	1.49103	0.380963	24980.7;14510.4;5633.16;4939.18;4851.14;2331.06;1048.03;3497.1;1161.03;3152.08;589.015;2980.08;	24980.7;14510.4;5633.16;4939.18;4851.14;2331.06;1048.03;3497.1;1161.03;3152.08;589.015;2980.08;	0.996592;0.988836;0.959921;0.980946;0.957898;0.969431;0.616187;0.840483;0.834786;0.913165;0.842157;0.949806;	29541	1.12583	0	0	0	0.999921	1	0.908646	0.911	0.902403	0.918063
Z:\HESI-source-performance\Slice-PASEF\HeLa-phospho\Raw-Data\Unenrich\20221109_HESI-1F-Slice-PASEF-unenrich-HeLa-100ng_1_1_4997.d	20221109_HESI-1F-Slice-PASEF-unenrich-HeLa-100ng_1_1_4997	Q9UL46	Q9UL46	PSME2_HUMAN	PSME2	38469.1	38526.8	39448.8	38469.1	38526.8	39448.8	39448.8	AFYAELYHIISSNLEK	AFYAELYHIISSNLEK	AFYAELYHIISSNLEK3	3	3.46272e-05	3.46272e-05	1.47291e-05	0.000363108	0.000315956	0.000341064	0.000316456	0	1	38469.1	38526.8	38554.5		10665.9	0.984671	20.9053	20.884	20.9265	109.087	21.0587	106.783	Proteasome activator complex subunit 2	0	0	0.985419	10642.3	4.81699	0.195597	1	1.43245	0.99996	0.810824	0.258546	23043.7;13338.4;7799.26;3371.09;4920.14;2087.06;531.014;2300.06;696.022;2524.06;833.022;2110.06;	23043.7;13338.4;7799.26;3371.09;4920.14;2087.06;531.014;2300.06;696.022;2524.06;833.022;2110.06;	0.983767;0.986039;0.991251;0.986701;0.973798;0.98591;0.882532;0.876403;0.742977;0.958094;0.908104;0.783855;	29526	1.43245	0	0	0	0.999965	1	0.910833	0.911	0.903155	0.920137
Z:\HESI-source-performance\Slice-PASEF\HeLa-phospho\Raw-Data\Unenrich\20221109_HESI-1F-Slice-PASEF-unenrich-HeLa-100ng_1_1_4995.d	20221109_HESI-1F-Slice-PASEF-unenrich-HeLa-100ng_1_1_4995	O75718	O75718	CRTAP_HUMAN	CRTAP	40225.2	39875.6	40123.6	40225.2	39875.6	40123.6	40123.6	AFYEC(UniMod:4)LAAC(UniMod:4)EGSR	AFYECLAACEGSR	AFYEC(UniMod:4)LAAC(UniMod:4)EGSR2	2	3.52786e-05	3.52786e-05	3.52786e-05	0.000406835	0.00036049	0.000341064	0.000361011	0	1	9965.31	9965.59	9958.14		4296.03	0.937598	12.7071	12.6859	12.7283	32.6995	12.5713	33.8803	Cartilage-associated protein	0	0	0.880229	4299.12	2.85079	0.54578	1	1.28277	0.999959	1.54632	0.475302	5845.17;2610.09;2200.08;1824.07;1523.05;1510.04;785.028;1141.04;1142.04;429.015;850.028;686.023;	5845.17;2610.09;2200.08;1824.07;1523.05;1510.04;785.028;1141.04;1142.04;429.015;850.028;686.023;	0.938441;0.912713;0.86618;0.915479;0.949743;0.977345;0.862801;0.796948;0.926984;0.807669;0.756873;0.921001;	17928	1.28277	0	0	0	0.999965	1	1.00792	1.022	1.00805	1.02098
Z:\HESI-source-performance\Slice-PASEF\HeLa-phospho\Raw-Data\Unenrich\20221109_HESI-1F-Slice-PASEF-unenrich-HeLa-100ng_1_1_4996.d	20221109_HESI-1F-Slice-PASEF-unenrich-HeLa-100ng_1_1_4996	O75718	O75718	CRTAP_HUMAN	CRTAP	39332.2	38972.8	38752.7	39332.2	38972.8	38752.7	38752.7	AFYEC(UniMod:4)LAAC(UniMod:4)EGSR	AFYECLAACEGSR	AFYEC(UniMod:4)LAAC(UniMod:4)EGSR2	2	7.93588e-05	0.000244917	3.52786e-05	0.000367918	0.000320308	0.000341064	0.000320718	0	1	9656.35	9542.8	9542.83		2239.45	0.953627	12.7151	12.6939	12.7363	32.6995	12.5819	33.8802	Cartilage-associated protein	0	0	0.617368	2266.09	2.42305	0.421193	0.975258	1.7219	0.999716	1.69953	0.354599	4676.17;3435.11;2148.08;1107.04;1668.05;1545.06;1411.05;730.028;1222.04;661.025;582.02;528.018;	4676.17;3435.11;2148.08;1107.04;1668.05;1545.06;1411.05;730.028;1222.04;661.025;582.02;528.018;	0.979352;0.94149;0.834811;0.817435;0.759537;0.902756;0.891335;0.823832;0.917308;0.757148;0.937767;0.8373;	17943	1.7219	0	0	0	0.999755	1	1.01219	1.022	1.0085	1.02466
Z:\HESI-source-performance\Slice-PASEF\HeLa-phospho\Raw-Data\Unenrich\20221109_HESI-1F-Slice-PASEF-unenrich-HeLa-100ng_1_1_4997.d	20221109_HESI-1F-Slice-PASEF-unenrich-HeLa-100ng_1_1_4997	O75718	O75718	CRTAP_HUMAN	CRTAP	43236.2	43183.3	43159.3	43236.2	43183.3	43159.3	43159.3	AFYEC(UniMod:4)LAAC(UniMod:4)EGSR	AFYECLAACEGSR	AFYEC(UniMod:4)LAAC(UniMod:4)EGSR2	2	0.0001048	0.000145432	3.52786e-05	0.000363108	0.000315956	0.000341064	0.000316456	0	1	10498.3	10612.8	10620.4		2682.93	0.965342	12.7151	12.6938	12.7363	32.6995	12.5822	33.8567	Cartilage-associated protein	0	0	0.617595	2652.09	2.75797	0.56525	0.973881	1.81559	0.999832	1.12786	0.401577	3751.12;4502.14;1912.07;1079.05;1495.06;2245.07;736.022;685.023;1772.06;452.017;980.039;447.016;	3751.12;4502.14;1912.07;1079.05;1495.06;2245.07;736.022;685.023;1772.06;452.017;980.039;447.016;	0.971388;0.967886;0.904293;0.909366;0.912049;0.950139;0.762963;0.782752;0.929405;0.610111;0.713129;0.852604;	17943	1.81559	0	0	0	0.999855	1	1.0125	1.022	1.0092	1.02404
Z:\HESI-source-performance\Slice-PASEF\HeLa-phospho\Raw-Data\Unenrich\20221109_HESI-1F-Slice-PASEF-unenrich-HeLa-100ng_1_1_4995.d	20221109_HESI-1F-Slice-PASEF-unenrich-HeLa-100ng_1_1_4995	Q9HCC0	Q9HCC0	MCCB_HUMAN	MCCC2	23731.8	23514.2	30130.9	23731.8	23514.2	30130.9	30130.9	AFYGDTLVTGFAR	AFYGDTLVTGFAR	AFYGDTLVTGFAR2	2	5.08331e-05	5.08331e-05	5.08331e-05	0.000406835	0.00036049	0.000341064	0.000361011	0	1	4921.18	4905.87	4902.2		2524.33	0.978031	17.3865	17.3653	17.4078	68.6145	17.267	69.4966	Methylcrotonoyl-CoA carboxylase beta chain, mitochondrial	0	0	0.947737	2534.1	3.49268	0.509794	0.915208	0.473518	0.999941	1.20027	0.118592	1744.06;2087.07;2550.09;1090.05;1724.06;866.031;1855.06;1213.05;800.026;1209.04;400.012;957.036;	1744.06;2087.07;2550.09;1090.05;1724.06;866.031;1855.06;1213.05;800.026;1209.04;400.012;957.036;	0.975261;0.972301;0.878918;0.993437;0.935682;0.959158;0.70965;0.621092;0.71753;0.837654;0.740431;0.926485;	24544	0.473518	0	0	0	0.999949	1	1.01177	1.016	1.00336	1.02455
Z:\HESI-source-performance\Slice-PASEF\HeLa-phospho\Raw-Data\Unenrich\20221109_HESI-1F-Slice-PASEF-unenrich-HeLa-100ng_1_1_4996.d	20221109_HESI-1F-Slice-PASEF-unenrich-HeLa-100ng_1_1_4996	Q9HCC0	Q9HCC0	MCCB_HUMAN	MCCC2	63996.3	63787.8	31774	63996.3	63787.8	31774	31774	AFYGDTLVTGFAR	AFYGDTLVTGFAR	AFYGDTLVTGFAR2	2	7.93588e-05	0.000161652	5.08331e-05	0.000367918	0.000320308	0.000341064	0.000320718	0	1	5542.2	5468.01	5468.03		2758.69	0.937767	17.3829	17.3617	17.4041	68.6145	17.2769	69.3851	Methylcrotonoyl-CoA carboxylase beta chain, mitochondrial	0	0	0.79611	2796.1	3.6996	0.543799	0.836921	0.115061	0.999812	1.63562	0.0854013	2270.08;2078.08;2712.09;1194.04;1606.07;1005.03;1984.08;1177.03;995.031;945.04;483.014;607.024;	2270.08;2078.08;2712.09;1194.04;1606.07;1005.03;1984.08;1177.03;995.031;945.04;483.014;607.024;	0.968652;0.906165;0.978325;0.934051;0.880656;0.95337;0.897148;0.808158;0.889112;0.665413;0.832262;0.784693;	24544	0.115061	0	0	0	0.999838	1	1.01375	1.016	1.00324	1.02595
Z:\HESI-source-performance\Slice-PASEF\HeLa-phospho\Raw-Data\Unenrich\20221109_HESI-1F-Slice-PASEF-unenrich-HeLa-100ng_1_1_4997.d	20221109_HESI-1F-Slice-PASEF-unenrich-HeLa-100ng_1_1_4997	Q9HCC0	Q9HCC0	MCCB_HUMAN	MCCC2	21227.8	21017.3	31954.2	21227.8	21017.3	31954.2	31954.2	AFYGDTLVTGFAR	AFYGDTLVTGFAR	AFYGDTLVTGFAR2	2	0.0001048	0.000172855	5.08331e-05	0.000363108	0.000315956	0.000341064	0.000316456	0	1	7553.25	7476.16	7481.55		2220.8	0.972559	17.3936	17.3724	17.4148	68.6145	17.2798	69.4527	Methylcrotonoyl-CoA carboxylase beta chain, mitochondrial	0	0	0.875497	2242.09	2.8213	0.513577	0.903748	0.678809	0.9998	1.82773	0.113664	2910.1;3449.11;1696.07;1194.04;1282.04;524.019;2464.08;1115.04;644.019;1259.04;530.019;1155.04;	2910.1;3449.11;1696.07;1194.04;1282.04;524.019;2464.08;1115.04;644.019;1259.04;530.019;1155.04;	0.968615;0.990777;0.941586;0.929546;0.88911;0.77149;0.879862;0.74823;0.583952;0.899796;0.874925;0.907599;	24559	0.678809	0	0	0	0.999827	1	1.01042	1.016	1.00387	1.0222
Z:\HESI-source-performance\Slice-PASEF\HeLa-phospho\Raw-Data\Unenrich\20221109_HESI-1F-Slice-PASEF-unenrich-HeLa-100ng_1_1_4995.d	20221109_HESI-1F-Slice-PASEF-unenrich-HeLa-100ng_1_1_4995	Q9NR12	Q9NR12	PDLI7_HUMAN	PDLIM7	35574	35301.4	41522.3	35574	35301.4	41522.3	41522.3	AFYMEEGVPYC(UniMod:4)ER	AFYMEEGVPYCER	AFYMEEGVPYC(UniMod:4)ER2	2	5.15026e-05	5.15026e-05	5.15026e-05	0.000406835	0.00036049	0.000341064	0.000361011	0	1	14254.6	14292	14281.3		3733.12	0.97754	14.267	14.2458	14.2882	44.3658	14.1151	45.6805	PDZ and LIM domain protein 7	0	0	0.736558	3726.14	2.75236	0.281172	1	1.98342	0.99994	1.61212	0.385209	10272.4;2597.09;2995.11;185.005;1763.07;987.038;1308.05;623.021;0;1368.04;1034.04;3097.12;	10272.4;2597.09;2995.11;185.005;1763.07;987.038;1308.05;623.021;0;1368.04;1034.04;3097.12;	0.994603;0.860615;0.934352;0.639966;0.973617;0.931013;0.951319;0.898859;0;0.933396;0.943312;0.820876;	20132	1.98342	0	0	0	0.999949	1	1.06635	1.079	1.07003	1.07566
Z:\HESI-source-performance\Slice-PASEF\HeLa-phospho\Raw-Data\Unenrich\20221109_HESI-1F-Slice-PASEF-unenrich-HeLa-100ng_1_1_4996.d	20221109_HESI-1F-Slice-PASEF-unenrich-HeLa-100ng_1_1_4996	Q9NR12	Q9NR12	PDLI7_HUMAN	PDLIM7	57095.6	56777.3	40275.3	57095.6	56777.3	40275.3	40275.3	AFYMEEGVPYC(UniMod:4)ER	AFYMEEGVPYCER	AFYMEEGVPYC(UniMod:4)ER2	2	7.93588e-05	4.78316e-05	5.15026e-05	0.000367918	0.000320308	0.000341064	0.000320718	0	1	15351.6	15288.9	15289		3222.94	0.974556	14.2745	14.2533	14.2957	44.3658	14.1173	45.6327	PDZ and LIM domain protein 7	0	0	0.893967	3236.14	3.14163	0.275009	1	3.45483	0.999945	1.15283	0.283698	10851.4;2574.12;2502.08;402.012;1224.05;1998.07;1336.06;1259.05;580.022;1439.06;1155.05;3902.14;	10851.4;2574.12;2502.08;402.012;1224.05;1998.07;1336.06;1259.05;580.022;1439.06;1155.05;3902.14;	0.995309;0.822753;0.953832;0.585622;0.949275;0.887801;0.909784;0.972713;0.570779;0.958602;0.887159;0.891966;	20147	3.45483	0	0	0	0.999921	1	1.06854	1.079	1.07043	1.07755
Z:\HESI-source-performance\Slice-PASEF\HeLa-phospho\Raw-Data\Unenrich\20221109_HESI-1F-Slice-PASEF-unenrich-HeLa-100ng_1_1_4997.d	20221109_HESI-1F-Slice-PASEF-unenrich-HeLa-100ng_1_1_4997	Q9NR12	Q9NR12	PDLI7_HUMAN	PDLIM7	34128	34138.9	40914.7	34128	34138.9	40914.7	40914.7	AFYMEEGVPYC(UniMod:4)ER	AFYMEEGVPYCER	AFYMEEGVPYC(UniMod:4)ER2	2	0.000257516	0.00111539	5.15026e-05	0.000363108	0.000315956	0.000341064	0.000316456	0	1	15116.6	15002	15012.8		2071.74	0.956597	14.2746	14.2533	14.2958	44.3658	14.1166	45.6252	PDZ and LIM domain protein 7	0	0	0.747322	2086.07	2.52107	0.303794	0.951596	3.36297	0.998711	0.856977	0.444823	11435.4;2306.1;2575.08;203.009;793.035;1106.05;1393.05;656.021;298.009;1604.06;1483.06;3125.12;	11435.4;2306.1;2575.08;203.009;793.035;1106.05;1393.05;656.021;298.009;1604.06;1483.06;3125.12;	0.957289;0.918005;0.944812;0.744842;0.744548;0.97688;0.918531;0.938792;0.639238;0.906697;0.944439;0.870182;	20147	3.36297	0	0	0	0.998885	1	1.06716	1.079	1.07098	1.07568
Z:\HESI-source-performance\Slice-PASEF\HeLa-phospho\Raw-Data\Unenrich\20221109_HESI-1F-Slice-PASEF-unenrich-HeLa-100ng_1_1_4995.d	20221109_HESI-1F-Slice-PASEF-unenrich-HeLa-100ng_1_1_4995	P04181	P04181	OAT_HUMAN	OAT	19250.5	19242.2	16453.1	19250.5	19242.2	16453.1	16453.1	AFYNNVLGEYEEYITK	AFYNNVLGEYEEYITK	AFYNNVLGEYEEYITK2	2	0.000771969	0.0105377	0.000550614	0.000406835	0.00036049	0.000341064	0.000361011	0	1	3081.16	3044.34	3042.07		2437.8	0.948855	20.0806	20.0594	20.1019	94.296	19.9494	96.1385	Ornithine aminotransferase, mitochondrial	0	0	0.774061	2469.12	1.79949	0.788228	0.9009	1.86076	0.987951	0.781108	0.419014	1836.1;461.025;536.025;784.031;1315.06;407.023;1089.05;2749.13;116.006;39.002;0;132.006;	1836.1;461.025;536.025;784.031;1315.06;407.023;1089.05;2749.13;116.006;39.002;0;132.006;	0.946449;0.93862;0.877397;0.96051;0.941969;0.730586;0.835446;0.967531;0.543241;0.51258;0;0.626376;	28350	1.86076	0	0	0	0.989462	1	1.18659	1.175	1.16857	1.19083
Z:\HESI-source-performance\Slice-PASEF\HeLa-phospho\Raw-Data\Unenrich\20221109_HESI-1F-Slice-PASEF-unenrich-HeLa-100ng_1_1_4997.d	20221109_HESI-1F-Slice-PASEF-unenrich-HeLa-100ng_1_1_4997	P04181	P04181	OAT_HUMAN	OAT	13961.4	13921	16366.4	13961.4	13921	16366.4	16366.4	AFYNNVLGEYEEYITK	AFYNNVLGEYEEYITK	AFYNNVLGEYEEYITK2	2	0.000339361	0.00554528	0.000550614	0.000363108	0.000315956	0.000341064	0.000316456	0	1	2847.14	2855.76	2857.82		1918.26	0.949892	20.0662	20.0449	20.0874	94.296	19.9627	95.8078	Ornithine aminotransferase, mitochondrial	0	0	0.948699	1911.09	2.31355	0.627678	0.172751	1.95245	0.993626	1.6536	0.423164	1259.07;944.043;660.025;644.027;473.021;375.017;579.029;2545.1;109.004;541.025;182.01;60.0021;	1259.07;944.043;660.025;644.027;473.021;375.017;579.029;2545.1;109.004;541.025;182.01;60.0021;	0.929824;0.986901;0.704255;0.934874;0.877779;0.896951;0.916023;0.924994;0.460213;0.884655;0.696343;0.530288;	28335	1.95245	0	0	0	0.994455	1	1.17979	1.175	1.17018	1.1824
Z:\HESI-source-performance\Slice-PASEF\HeLa-phospho\Raw-Data\Unenrich\20221109_HESI-1F-Slice-PASEF-unenrich-HeLa-100ng_1_1_4995.d	20221109_HESI-1F-Slice-PASEF-unenrich-HeLa-100ng_1_1_4995	P0DMV8;P0DMV9;P34931	P0DMV8;P0DMV9;P34931	HS71A_HUMAN;HS71B_HUMAN;HS71L_HUMAN	HSPA1A;HSPA1B;HSPA1L	471458	472656	384185	471458	472656	384185		AFYPEEISSM(UniMod:35)VLTK	AFYPEEISSMVLTK	AFYPEEISSM(UniMod:35)VLTK2	2	0.00987677	0.13673	0.00132758	1	0.00036049	0.000341064	0.000361011	0	0	4605.17	4576.48	4573.06		1480.65	0.925078	16.7179	16.6967	16.7391	65.1768	16.835	64.3198	Heat shock 70 kDa protein 1A	0	0	0.75653	1491.05	1.58046	0.385372	1	0.834615	0.863373	1.17856	0.422682	2967.11;2029.07;532.018;1106.05;294.01;583.023;968.033;1109.04;621.025;355.014;482.02;173.007;	2967.11;2029.07;532.018;1106.05;294.01;583.023;968.033;1109.04;621.025;355.014;482.02;173.007;	0.916458;0.725843;0.987591;0.918134;0.781262;0.781668;0.906297;0.906376;0.801535;0.595201;0.708375;0.511576;	23597	0.834615	0	0	0	0	1	1.05521	1.059	1.04588	1.06562
Z:\HESI-source-performance\Slice-PASEF\HeLa-phospho\Raw-Data\Unenrich\20221109_HESI-1F-Slice-PASEF-unenrich-HeLa-100ng_1_1_4996.d	20221109_HESI-1F-Slice-PASEF-unenrich-HeLa-100ng_1_1_4996	P0DMV8;P0DMV9;P34931	P0DMV8;P0DMV9;P34931	HS71A_HUMAN;HS71B_HUMAN;HS71L_HUMAN	HSPA1A;HSPA1B;HSPA1L	432127	432237	380953	432127	432237	380953		AFYPEEISSM(UniMod:35)VLTK	AFYPEEISSMVLTK	AFYPEEISSM(UniMod:35)VLTK2	2	0.000821764	0.00906234	0.00132758	1	0.000320308	0.000341064	0.000320718	0	0	6026.22	5976.64	5976.66		1104.89	0.967081	16.7463	16.7251	16.7675	65.1768	16.8487	64.4485	Heat shock 70 kDa protein 1A	0	0	0.526316	1114.05	1.61435	0.239576	0.967979	1.2249	0.989595	0.989041	0.344877	3936.15;1788.07;866.033;1224.04;820.032;484.018;1033.04;2087.08;788.023;297.01;649.028;63.0017;	3936.15;1788.07;866.033;1224.04;820.032;484.018;1033.04;2087.08;788.023;297.01;649.028;63.0017;	0.986129;0.974586;0.895838;0.956236;0.831292;0.89581;0.762594;0.489786;0.92316;0.468802;0.836771;0.330164;	23642	1.2249	0	0	0	0.990938	1	1.05552	1.059	1.04708	1.06532
Z:\HESI-source-performance\Slice-PASEF\HeLa-phospho\Raw-Data\Unenrich\20221109_HESI-1F-Slice-PASEF-unenrich-HeLa-100ng_1_1_4995.d	20221109_HESI-1F-Slice-PASEF-unenrich-HeLa-100ng_1_1_4995	P0DMV8;P0DMV9;P34931	P0DMV8;P0DMV9;P34931	HS71A_HUMAN;HS71B_HUMAN;HS71L_HUMAN	HSPA1A;HSPA1B;HSPA1L	471458	472656	384185	471458	472656	384185		AFYPEEISSMVLTK	AFYPEEISSMVLTK	AFYPEEISSMVLTK2	2	1.90549e-06	1.90549e-06	1.90549e-06	1	0.00036049	0.000341064	0.000361011	0	0	300070	296408	296186		76227.8	0.997701	19.2646	19.2434	19.2858	84.898	19.1864	85.8528	Heat shock 70 kDa protein 1A	0	0	0.972686	77227.4	6.18714	0.420627	1	2.69365	0.999998	2.06605	0.0983123	175348;111914;39188.5;34406.1;25234.1;12808.5;10066.4;10008.4;4999.19;10282.4;9971.32;5418.19;	175348;111914;39188.5;34406.1;25234.1;12808.5;10066.4;10008.4;4999.19;10282.4;9971.32;5418.19;	0.998402;0.996567;0.992266;0.990572;0.992245;0.998012;0.995633;0.981569;0.946425;0.980045;0.992075;0.952839;	27197	2.69365	0	0	0	0.999998	1	1.04385	1.055	1.04213	1.05515
Z:\HESI-source-performance\Slice-PASEF\HeLa-phospho\Raw-Data\Unenrich\20221109_HESI-1F-Slice-PASEF-unenrich-HeLa-100ng_1_1_4996.d	20221109_HESI-1F-Slice-PASEF-unenrich-HeLa-100ng_1_1_4996	P0DMV8;P0DMV9;P34931	P0DMV8;P0DMV9;P34931	HS71A_HUMAN;HS71B_HUMAN;HS71L_HUMAN	HSPA1A;HSPA1B;HSPA1L	432127	432237	380953	432127	432237	380953		AFYPEEISSMVLTK	AFYPEEISSMVLTK	AFYPEEISSMVLTK2	2	5.24015e-06	5.24015e-06	1.90549e-06	1	0.000320308	0.000341064	0.000320718	0	0	283886	285242	285244		74049.8	0.997546	19.2606	19.2394	19.2818	84.898	19.1942	85.6871	Heat shock 70 kDa protein 1A	0	0	0.973892	73697.4	6.23366	0.433014	1	2.61814	0.999994	1.50731	0.715009	166226;104980;41149.5;28925.1;22595;12680.5;9519.32;9142.37;4380.15;5527.24;9576.37;5208.16;	166226;104980;41149.5;28925.1;22595;12680.5;9519.32;9142.37;4380.15;5527.24;9576.37;5208.16;	0.997346;0.997918;0.994987;0.996617;0.997251;0.99709;0.994729;0.980852;0.954045;0.894594;0.9858;0.981236;	27197	2.61814	0	0	0	0.999995	1	1.045	1.055	1.0431	1.05562
Z:\HESI-source-performance\Slice-PASEF\HeLa-phospho\Raw-Data\Unenrich\20221109_HESI-1F-Slice-PASEF-unenrich-HeLa-100ng_1_1_4997.d	20221109_HESI-1F-Slice-PASEF-unenrich-HeLa-100ng_1_1_4997	P0DMV8;P0DMV9;P34931	P0DMV8;P0DMV9;P34931	HS71A_HUMAN;HS71B_HUMAN;HS71L_HUMAN	HSPA1A;HSPA1B;HSPA1L	272487	270717	380574	272487	270717	380574		AFYPEEISSMVLTK	AFYPEEISSMVLTK	AFYPEEISSMVLTK2	2	3.96756e-06	3.96756e-06	1.90549e-06	0.127171	0.000315956	0.000341064	0.000316456	0	0	272487	270717	270912		67501.7	0.990496	19.2608	19.2396	19.282	84.898	19.1884	85.7751	Heat shock 70 kDa protein 1A	0	0	0.955123	67894	5.79967	0.273593	1	2.60085	0.999995	1.38831	0.277997	156525;101664;38872.5;30264;24331;14297.5;7478.24;10284.4;5479.19;8033.33;8470.35;6902.29;	156525;101664;38872.5;30264;24331;14297.5;7478.24;10284.4;5479.19;8033.33;8470.35;6902.29;	0.986154;0.996298;0.985997;0.976546;0.991781;0.99677;0.982805;0.981744;0.950934;0.943632;0.960038;0.961703;	27197	2.60085	0	0	0	0.999996	1	1.04479	1.055	1.04342	1.05502
Z:\HESI-source-performance\Slice-PASEF\HeLa-phospho\Raw-Data\Unenrich\20221109_HESI-1F-Slice-PASEF-unenrich-HeLa-100ng_1_1_4995.d	20221109_HESI-1F-Slice-PASEF-unenrich-HeLa-100ng_1_1_4995	P0DMV8;P0DMV9;P34931	P0DMV8;P0DMV9;P34931	HS71A_HUMAN;HS71B_HUMAN;HS71L_HUMAN	HSPA1A;HSPA1B;HSPA1L	471458	472656	384185	471458	472656	384185		AFYPEEISSMVLTK	AFYPEEISSMVLTK	AFYPEEISSMVLTK3	3	0.000150105	0.000111099	0.000150739	1	0.00036049	0.000341064	0.000361011	0	0	53067.2	52413.5	52374.3		48781.7	0.991616	19.2541	19.2329	19.2753	84.898	19.1864	85.7375	Heat shock 70 kDa protein 1A	0	0	0.97167	49427.1	4.87857	0.357308	1	1.93692	0.999871	1.00308	0.32051	2033.05;13451.3;29618.7;922.022;9997.23;8371.18;933.019;4360.12;6114.15;2179.05;914.023;2783.06;	2033.05;13451.3;29618.7;922.022;9997.23;8371.18;933.019;4360.12;6114.15;2179.05;914.023;2783.06;	0.943907;0.988762;0.992016;0.820321;0.994271;0.870448;0.813818;0.953449;0.975806;0.976224;0.793516;0.899605;	27189	1.93692	0	0	0	0.99985	1	0.838646	0.834	0.825609	0.848259
Z:\HESI-source-performance\Slice-PASEF\HeLa-phospho\Raw-Data\Unenrich\20221109_HESI-1F-Slice-PASEF-unenrich-HeLa-100ng_1_1_4996.d	20221109_HESI-1F-Slice-PASEF-unenrich-HeLa-100ng_1_1_4996	P0DMV8;P0DMV9;P34931	P0DMV8;P0DMV9;P34931	HS71A_HUMAN;HS71B_HUMAN;HS71L_HUMAN	HSPA1A;HSPA1B;HSPA1L	432127	432237	380953	432127	432237	380953		AFYPEEISSMVLTK	AFYPEEISSMVLTK	AFYPEEISSMVLTK3	3	0.000117918	0.00133501	0.000150739	1	0.000320308	0.000341064	0.000320718	0	0	132629	132376	132377		53996.1	0.984058	19.2712	19.25	19.2924	84.898	19.1942	85.8021	Heat shock 70 kDa protein 1A	0	0	0.976533	54099.1	3.72031	0.174837	1	2.26973	0.998453	1.93796	0.299355	3092.08;39945.1;72533.6;1301.04;20150.6;17681.4;6807.17;10750.3;14712.3;4296.1;2209.05;7680.18;	3092.08;39945.1;72533.6;1301.04;20150.6;17681.4;6807.17;10750.3;14712.3;4296.1;2209.05;7680.18;	0.770352;0.997505;0.995654;0.83642;0.91566;0.956126;0.884779;0.98531;0.984775;0.987912;0.863991;0.933564;	27219	2.26973	0	0	0	0.998665	1	0.84625	0.834	0.826384	0.852922
Z:\HESI-source-performance\Slice-PASEF\HeLa-phospho\Raw-Data\Unenrich\20221109_HESI-1F-Slice-PASEF-unenrich-HeLa-100ng_1_1_4997.d	20221109_HESI-1F-Slice-PASEF-unenrich-HeLa-100ng_1_1_4997	P0DMV8;P0DMV9;P34931	P0DMV8;P0DMV9;P34931	HS71A_HUMAN;HS71B_HUMAN;HS71L_HUMAN	HSPA1A;HSPA1B;HSPA1L	272487	270717	380574	272487	270717	380574		AFYPEEISSMVLTK	AFYPEEISSMVLTK	AFYPEEISSMVLTK3	3	0.0001048	0.000184865	0.000150739	0.127171	0.000315956	0.000341064	0.000316456	0	0	43244	42998.1	43029.1		39062.7	0.991575	19.2608	19.2396	19.282	84.898	19.1884	85.7755	Heat shock 70 kDa protein 1A	0	0	0.851263	39257.8	5.37909	0.355718	1	1.80622	0.999786	1.06502	0.18231	2247.05;10513.3;24455.5;965.021;8275.23;9276.19;1128.03;3596.08;4899.11;2262.05;636.016;2707.05;	2247.05;10513.3;24455.5;965.021;8275.23;9276.19;1128.03;3596.08;4899.11;2262.05;636.016;2707.05;	0.99851;0.991875;0.990493;0.943745;0.99439;0.85909;0.916442;0.959087;0.946212;0.869083;0.83755;0.801395;	27204	1.80622	0	0	0	0.999815	1	0.837708	0.834	0.826142	0.846669
Z:\HESI-source-performance\Slice-PASEF\HeLa-phospho\Raw-Data\Unenrich\20221109_HESI-1F-Slice-PASEF-unenrich-HeLa-100ng_1_1_4995.d	20221109_HESI-1F-Slice-PASEF-unenrich-HeLa-100ng_1_1_4995	P04040	P04040	CATA_HUMAN	CAT	44191	44354.2	43718.1	44191	44354.2	43718.1	43718.1	AFYVNVLNEEQR	AFYVNVLNEEQR	AFYVNVLNEEQR2	2	0.000270051	0.0024813	7.93588e-05	0.000406835	0.00036049	0.000341064	0.000361011	0	1	17473.7	17307.5	17294.5		6160.45	0.978786	15.413	15.3918	15.4343	53.878	15.3448	54.3468	Catalase	0	0	0	6224.26	2.8578	0.575903	1	2.06873	0.997136	2.07104	0.382647	8696.31;4351.15;4607.16;4426.19;4219.17;3137.1;1321.04;2295.08;921.029;1275.06;1653.06;4214.16;	8696.31;4351.15;4607.16;4426.19;4219.17;3137.1;1321.04;2295.08;921.029;1275.06;1653.06;4214.16;	0.9672;0.996929;0.971885;0.983715;0.944881;0.898046;0.951719;0.979049;0.977658;0.798337;0.868447;0.935955;	21754	2.06873	0	0	0	0.997519	1	1.03	1.036	1.02496	1.04106
Z:\HESI-source-performance\Slice-PASEF\HeLa-phospho\Raw-Data\Unenrich\20221109_HESI-1F-Slice-PASEF-unenrich-HeLa-100ng_1_1_4996.d	20221109_HESI-1F-Slice-PASEF-unenrich-HeLa-100ng_1_1_4996	P04040	P04040	CATA_HUMAN	CAT	43901.8	43341.7	44466.1	43901.8	43341.7	44466.1	44466.1	AFYVNVLNEEQR	AFYVNVLNEEQR	AFYVNVLNEEQR2	2	7.93588e-05	0.000156307	7.93588e-05	0.000367918	0.000320308	0.000341064	0.000320718	0	1	20839.9	20462	20462.1		6136.88	0.987415	15.431	15.4097	15.4522	53.878	15.3554	54.4215	Catalase	0	0	0.172635	6250.18	2.27309	0.48603	1	1.67959	0.999819	0.945999	0.263243	10137.4;5193.21;3873.13;5509.23;5172.18;3232.12;1634.06;1910.06;641.021;1210.04;2598.09;3169.1;	10137.4;5193.21;3873.13;5509.23;5172.18;3232.12;1634.06;1910.06;641.021;1210.04;2598.09;3169.1;	0.982665;0.990091;0.976212;0.993632;0.991024;0.872866;0.90133;0.840783;0.887845;0.919722;0.917063;0.917171;	21784	1.67959	0	0	0	0.999844	1	1.02906	1.036	1.02531	1.03977
Z:\HESI-source-performance\Slice-PASEF\HeLa-phospho\Raw-Data\Unenrich\20221109_HESI-1F-Slice-PASEF-unenrich-HeLa-100ng_1_1_4997.d	20221109_HESI-1F-Slice-PASEF-unenrich-HeLa-100ng_1_1_4997	P04040	P04040	CATA_HUMAN	CAT	45613.9	45671.9	45144.3	45613.9	45671.9	45144.3	45144.3	AFYVNVLNEEQR	AFYVNVLNEEQR	AFYVNVLNEEQR2	2	0.0001048	0.000104302	7.93588e-05	0.000363108	0.000315956	0.000341064	0.000316456	0	1	16539.6	16525.2	16537.1		6192.23	0.975881	15.4415	15.4203	15.4627	53.878	15.36	54.4755	Catalase	0	0	0.608983	6193.18	3.60409	0.738513	1	2.49257	0.999879	0.955587	0.226638	8709.31;3970.15;4658.19;3860.17;5196.18;5099.19;1462.05;1515.05;1179.05;1602.06;2146.07;4388.16;	8709.31;3970.15;4658.19;3860.17;5196.18;5099.19;1462.05;1515.05;1179.05;1602.06;2146.07;4388.16;	0.982606;0.993775;0.950806;0.942302;0.971605;0.936201;0.959731;0.941688;0.815769;0.880139;0.847144;0.866722;	21799	2.49257	0	0	0	0.999895	1	1.02781	1.036	1.02585	1.03779
Z:\HESI-source-performance\Slice-PASEF\HeLa-phospho\Raw-Data\Unenrich\20221109_HESI-1F-Slice-PASEF-unenrich-HeLa-100ng_1_1_4995.d	20221109_HESI-1F-Slice-PASEF-unenrich-HeLa-100ng_1_1_4995	Q16270	Q16270	IBP7_HUMAN	IGFBP7	4400.11	4371.15	4371.15	4400.11	4371.15	4371.15	4371.15	AGAAAGGPGVSGVC(UniMod:4)VC(UniMod:4)K	AGAAAGGPGVSGVCVCK	AGAAAGGPGVSGVC(UniMod:4)VC(UniMod:4)K2	2	0.000172592	0.000817917	0.000176929	0.000406835	0.00036049	0.000341064	0.000361011	0	1	936.035	931.244	930.548		1670.2	0.769607	9.02518	9.00398	9.04639	7.17425	9.27694	5.1766	Insulin-like growth factor-binding protein 7	0	0	0.83839	1680.05	1.59255	0.466151	0.215209	0.99955	0.999054	1.28945	0.439887	327.012;314.012;380.014;351.011;242.009;341.012;613.022;111.003;193.009;477.015;141.007;218.008;	327.012;314.012;380.014;351.011;242.009;341.012;613.022;111.003;193.009;477.015;141.007;218.008;	0.620315;0.930969;0.681727;0.889347;0.698228;0.560269;0.919896;0.631049;0.260425;0.820275;0.345064;0.575154;	12723	0.99955	0	0	0	0.999182	1	0.998523	1.016	1.00336	1.00979
Z:\HESI-source-performance\Slice-PASEF\HeLa-phospho\Raw-Data\Unenrich\20221109_HESI-1F-Slice-PASEF-unenrich-HeLa-100ng_1_1_4996.d	20221109_HESI-1F-Slice-PASEF-unenrich-HeLa-100ng_1_1_4996	Q16270	Q16270	IBP7_HUMAN	IGFBP7	5994.19	5995.04	5995.04	5994.19	5995.04	5995.04	5995.04	AGAAAGGPGVSGVC(UniMod:4)VC(UniMod:4)K	AGAAAGGPGVSGVCVCK	AGAAAGGPGVSGVC(UniMod:4)VC(UniMod:4)K2	2	0.000117918	0.00134201	0.000176929	0.000367918	0.000320308	0.000341064	0.000320718	0	1	1305.04	1297.11	1297.11		1116.21	0.823102	9.04434	9.02314	9.06555	7.17425	9.2811	5.29813	Insulin-like growth factor-binding protein 7	0	0	0.650176	1123.03	2.23852	0.235935	1	0.36394	0.998445	1.04326	0.405999	927.031;424.016;635.02;0;246.008;281.009;790.025;143.004;518.017;438.015;316.012;174.006;	927.031;424.016;635.02;0;246.008;281.009;790.025;143.004;518.017;438.015;316.012;174.006;	0.844821;0.784857;0.944997;0;0.57437;0.795283;0.75084;0.561895;0.605775;0.735753;0.719039;0.638686;	12753	0.36394	0	0	0	0.998658	1	1.00229	1.016	1.00324	1.01363
Z:\HESI-source-performance\Slice-PASEF\HeLa-phospho\Raw-Data\Unenrich\20221109_HESI-1F-Slice-PASEF-unenrich-HeLa-100ng_1_1_4997.d	20221109_HESI-1F-Slice-PASEF-unenrich-HeLa-100ng_1_1_4997	Q16270	Q16270	IBP7_HUMAN	IGFBP7	5109.15	5104.09	5104.09	5109.15	5104.09	5104.09	5104.09	AGAAAGGPGVSGVC(UniMod:4)VC(UniMod:4)K	AGAAAGGPGVSGVCVCK	AGAAAGGPGVSGVC(UniMod:4)VC(UniMod:4)K2	2	0.000637132	0.0132085	0.000176929	0.000363108	0.000315956	0.000341064	0.000316456	0	1	630.02	627.842	628.295		1108.01	0.899786	9.07621	9.055	9.09745	7.17425	9.2839	5.49293	Insulin-like growth factor-binding protein 7	0	0	0.340809	1111.05	1.89686	0.424666	0.981547	1.30679	0.984951	1.43194	0.345973	828.025;293.009;131.005;178.005;206.006;187.006;463.017;87.0031;390.011;309.009;128.006;188.006;	828.025;293.009;131.005;178.005;206.006;187.006;463.017;87.0031;390.011;309.009;128.006;188.006;	0.660587;0.984118;0.661267;0.925439;0.931519;0.59238;0.80202;0.636429;0.212479;0.698829;0.683412;0.636429;	12798	1.30679	0	0	0	0.986791	1	1.00511	1.016	1.00387	1.01656
Z:\HESI-source-performance\Slice-PASEF\HeLa-phospho\Raw-Data\Unenrich\20221109_HESI-1F-Slice-PASEF-unenrich-HeLa-100ng_1_1_4995.d	20221109_HESI-1F-Slice-PASEF-unenrich-HeLa-100ng_1_1_4995	Q8WW12	Q8WW12	PCNP_HUMAN	PCNP	60957.6	61110.6	60123.8	60957.6	61110.6	60123.8	60123.8	AGAAGGPEEEAEKPVK	AGAAGGPEEEAEKPVK	AGAAGGPEEEAEKPVK3	3	1.71497e-05	1.71497e-05	1.70041e-05	0.000406835	0.00036049	0.000341064	0.000361011	0	1	15073.3	15223.1	15211.7		3387.89	0.969665	5.43949	5.41828	5.46069	-25.1155	5.40118	-25.092	PEST proteolytic signal-containing nuclear protein	0	0	0.877047	3357.06	3.75308	0.521404	1	0	0.99998	1.13464	0.16481	8128.18;3880.07;4330.08;2615.05;1669.04;994.018;441.01;13486.3;2416.06;378.007;893.016;458.008;	8128.18;3880.07;4330.08;2615.05;1669.04;994.018;441.01;13486.3;2416.06;378.007;893.016;458.008;	0.978722;0.927283;0.95073;0.972867;0.829396;0.887931;0.906738;0.894903;0.720611;0.704725;0.898272;0.790149;	7659	0	0	0	0	0.999983	1	0.7925	0.799	0.793568	0.79861
Z:\HESI-source-performance\Slice-PASEF\HeLa-phospho\Raw-Data\Unenrich\20221109_HESI-1F-Slice-PASEF-unenrich-HeLa-100ng_1_1_4996.d	20221109_HESI-1F-Slice-PASEF-unenrich-HeLa-100ng_1_1_4996	Q8WW12	Q8WW12	PCNP_HUMAN	PCNP	67973.7	67507.9	66530	67973.7	67507.9	66530	66530	AGAAGGPEEEAEKPVK	AGAAGGPEEEAEKPVK	AGAAGGPEEEAEKPVK3	3	1.75702e-05	1.75702e-05	1.70041e-05	0.000367918	0.000320308	0.000341064	0.000320718	0	1	12866.3	12811.5	12811.6		5231.8	0.960829	5.44834	5.42712	5.46954	-25.1155	5.40005	-25.0455	PEST proteolytic signal-containing nuclear protein	0	0	0.761944	5254.13	2.90293	0.415024	0.979519	0	0.99998	0.899019	0.332562	7417.16;5022.08;3461.06;1988.04;1408.02;461.008;372.006;12314.2;2796.06;548.012;606.011;899.014;	7417.16;5022.08;3461.06;1988.04;1408.02;461.008;372.006;12314.2;2796.06;548.012;606.011;899.014;	0.961865;0.847017;0.948372;0.978649;0.974945;0.839881;0.878529;0.793737;0.493395;0.873383;0.733716;0.757505;	7674	0	0	0	0	0.999982	1	0.787955	0.799	0.793773	0.793702
Z:\HESI-source-performance\Slice-PASEF\HeLa-phospho\Raw-Data\Unenrich\20221109_HESI-1F-Slice-PASEF-unenrich-HeLa-100ng_1_1_4997.d	20221109_HESI-1F-Slice-PASEF-unenrich-HeLa-100ng_1_1_4997	Q8WW12	Q8WW12	PCNP_HUMAN	PCNP	61039.8	60539.9	62397.1	61039.8	60539.9	62397.1	62397.1	AGAAGGPEEEAEKPVK	AGAAGGPEEEAEKPVK	AGAAGGPEEEAEKPVK3	3	1.70041e-05	1.70041e-05	1.70041e-05	0.000363108	0.000315956	0.000341064	0.000316456	0	1	17626.4	17286.5	17298.9		5883.74	0.981462	5.41679	5.39558	5.438	-25.1155	5.39673	-25.3409	PEST proteolytic signal-containing nuclear protein	0	0	0.830413	5995.11	3.87444	0.501068	0.87898	0	0.99998	1.49742	0.39264	10510.2;5980.11;4773.09;2343.05;2939.06;1452.03;433.008;6857.14;1281.03;598.011;750.016;2497.06;	10510.2;5980.11;4773.09;2343.05;2939.06;1452.03;433.008;6857.14;1281.03;598.011;750.016;2497.06;	0.99583;0.971576;0.978253;0.923548;0.931957;0.935751;0.844491;0.950873;0.946613;0.865619;0.862668;0.912454;	7629	0	0	0	0	0.999983	1	0.791146	0.799	0.794211	0.796565
Z:\HESI-source-performance\Slice-PASEF\HeLa-phospho\Raw-Data\Unenrich\20221109_HESI-1F-Slice-PASEF-unenrich-HeLa-100ng_1_1_4996.d	20221109_HESI-1F-Slice-PASEF-unenrich-HeLa-100ng_1_1_4996	Q96C57	Q96C57	CSTOS_HUMAN	CUSTOS	5282.18	5235.35	5235.35	5282.18	5235.35	5235.35	5235.35	AGAANSQLSTSQPSLR	AGAANSQLSTSQPSLR	AGAANSQLSTSQPSLR2	2	0.00112594	0.0123366	0.00233835	0.0012147	0.00100125	0.00197455	0.00100301	0	1	791.028	789.564	789.567		419.238	0.864255	8.76856	8.74735	8.78977	4.36815	8.92509	3.15147	Protein CUSTOS	0	0	0.0331889	420.014	1.52864	0.642401	0.213118	0.60936	0.985889	1.27719	0.302659	297.01;315.012;127.005;179.007;265.01;159.007;0;74.0033;0;0;87.0033;0;	297.01;315.012;127.005;179.007;265.01;159.007;0;74.0033;0;0;87.0033;0;	0.858497;0.946392;0.508919;0.729264;0.451537;0.677106;0;0.531151;0;0;0.829473;0;	12362	0.60936	0	0	0	0.987663	1	1.04591	1.052	1.04041	1.05646
Z:\HESI-source-performance\Slice-PASEF\HeLa-phospho\Raw-Data\Unenrich\20221109_HESI-1F-Slice-PASEF-unenrich-HeLa-100ng_1_1_4995.d	20221109_HESI-1F-Slice-PASEF-unenrich-HeLa-100ng_1_1_4995	Q9UJV9	Q9UJV9	DDX41_HUMAN	DDX41	4440.13	4433.49	5093.25	4440.13	4433.49	5093.25	5093.25	AGAASLDVIQEVEYVKEEAK	AGAASLDVIQEVEYVKEEAK	AGAASLDVIQEVEYVKEEAK3	3	0.00427858	0.0611615	0.00162786	0.000919681	0.000768049	0.000546001	0.000769428	0	1	4440.13	4433.49	4430.18		1115.53	0.939234	17.9807	17.9595	18.0019	75.1866	18.1239	74.0692	Probable ATP-dependent RNA helicase DDX41	0	0	0.777798	1118.03	1.49626	0.38542	0.898926	0.521039	0.933892	1.0302	0.276296	1471.05;1671.04;1298.04;720.026;2134.07;293.007;351.013;1950.06;633.022;1008.03;2045.06;562.019;	1471.05;1671.04;1298.04;720.026;2134.07;293.007;351.013;1950.06;633.022;1008.03;2045.06;562.019;	0.988925;0.933401;0.890431;0.812929;0.909497;0.714215;0.800974;0.655011;0.717282;0.896819;0.820608;0.639922;	25384	0.521039	0	0	0	0.938839	1	0.945	0.942	0.931081	0.957535
Z:\HESI-source-performance\Slice-PASEF\HeLa-phospho\Raw-Data\Unenrich\20221109_HESI-1F-Slice-PASEF-unenrich-HeLa-100ng_1_1_4996.d	20221109_HESI-1F-Slice-PASEF-unenrich-HeLa-100ng_1_1_4996	Q9UJV9	Q9UJV9	DDX41_HUMAN	DDX41	4929.14	4906.78	5263.73	4929.14	4906.78	5263.73	5263.73	AGAASLDVIQEVEYVKEEAK	AGAASLDVIQEVEYVKEEAK	AGAASLDVIQEVEYVKEEAK3	3	0.00115559	0.0136727	0.00162786	0.000933707	0.0007768	0.000546001	0.00077821	0	1	4728.13	4725.5	4725.52		1139.41	0.922358	17.977	17.9558	17.9982	75.1866	18.1306	73.9772	Probable ATP-dependent RNA helicase DDX41	0	0	0.685767	1140.03	2.00702	0.446726	1	0.282652	0.984384	1.17997	0.199342	1874.05;1151.03;1703.05;712.021;977.035;784.024;104.003;1379.04;210.005;1745.05;914.028;1437.05;	1874.05;1151.03;1703.05;712.021;977.035;784.024;104.003;1379.04;210.005;1745.05;914.028;1437.05;	0.976579;0.842623;0.916582;0.738743;0.587456;0.850971;0.469745;0.854794;0.272009;0.690973;0.866344;0.801412;	25384	0.282652	0	0	0	0.986327	1	0.943542	0.942	0.931923	0.955645
Z:\HESI-source-performance\Slice-PASEF\HeLa-phospho\Raw-Data\Unenrich\20221109_HESI-1F-Slice-PASEF-unenrich-HeLa-100ng_1_1_4997.d	20221109_HESI-1F-Slice-PASEF-unenrich-HeLa-100ng_1_1_4997	Q9UJV9	Q9UJV9	DDX41_HUMAN	DDX41	6718.2	6554.36	5444.89	6718.2	6554.36	5444.89	5444.89	AGAASLDVIQEVEYVKEEAK	AGAASLDVIQEVEYVKEEAK	AGAASLDVIQEVEYVKEEAK3	3	0.00285724	0.0566833	0.00162786	0.000363108	0.000315956	0.000546001	0.000316456	0	1	4647.13	4593.15	4596.46		978.244	0.865709	18.0091	17.9878	18.0303	75.1866	18.1291	74.2425	Probable ATP-dependent RNA helicase DDX41	0	0	0.913779	989.028	1.77658	0.18371	1	0	0.938465	1.61995	0.0952585	1102.03;1815.05;1730.04;536.016;3488.09;464.013;378.011;1609.04;551.016;1053.03;3295.09;1061.03;	1102.03;1815.05;1730.04;536.016;3488.09;464.013;378.011;1609.04;551.016;1053.03;3295.09;1061.03;	0.727962;0.977815;0.835837;0.606718;0.872972;0.787556;0.724837;0.480304;0.280832;0.677846;0.867195;0.762884;	25429	0	0	0	0	0.943317	1	0.939271	0.942	0.932948	0.949077
Z:\HESI-source-performance\Slice-PASEF\HeLa-phospho\Raw-Data\Unenrich\20221109_HESI-1F-Slice-PASEF-unenrich-HeLa-100ng_1_1_4997.d	20221109_HESI-1F-Slice-PASEF-unenrich-HeLa-100ng_1_1_4997	O75179	O75179	ANR17_HUMAN	ANKRD17	223600	221878	20929.5	223600	221878	20929.5	20929.5	AGADIELGC(UniMod:4)STPLM(UniMod:35)EAAQEGHLELVK	AGADIELGCSTPLMEAAQEGHLELVK	AGADIELGC(UniMod:4)STPLM(UniMod:35)EAAQEGHLELVK3	3	0.0030491	0.0582034	0.00636009	0.000363108	0.000315956	0.000546001	0.000316456	0	1	223600	221878	222038		821.255	0.972667	17.658	17.6368	17.6792	73.549	17.9206	71.5311	Ankyrin repeat domain-containing protein 17	0	0	0.852231	827.034	3.74759	0.421219	1	1.98084	0.936919	1.81643	0.520448	3683.13;160650;500.017;7202.34;59267.1;302.013;281.011;397.02;113.004;0;152.007;613.026;	3683.13;160650;500.017;7202.34;59267.1;302.013;281.011;397.02;113.004;0;152.007;613.026;	0.981723;0.970063;0.751513;0.918779;0.979162;0.844017;0.630185;0.630639;0.496234;0;0.661617;0.89704;	24930	1.98084	0	0	0	0.941797	1	1.10177	1.114	1.10607	1.1093
Z:\HESI-source-performance\Slice-PASEF\HeLa-phospho\Raw-Data\Unenrich\20221109_HESI-1F-Slice-PASEF-unenrich-HeLa-100ng_1_1_4995.d	20221109_HESI-1F-Slice-PASEF-unenrich-HeLa-100ng_1_1_4995	Q9BUP3	Q9BUP3	HTAI2_HUMAN	HTATIP2	66304.2	66273.8	68811.1	66304.2	66273.8	68811.1	68811.1	AGAEGFVR	AGAEGFVR	AGAEGFVR2	2	0.000172592	0.00102616	0.000176929	0.000406835	0.00036049	0.000341064	0.000361011	0	1	36136.6	35957.5	35930.6		6492.88	0.995602	7.68866	7.66746	7.70989	-4.27935	7.84149	-5.39324	Oxidoreductase HTATIP2	0	0	0.92483	6530.1	3.74812	0.595856	1	0	0.998814	1.70269	0.180187	13711.2;9586.15;12839.2;6086.13;807.016;3926.07;718.013;	13711.2;9586.15;12839.2;6086.13;807.016;3926.07;718.013;	0.997438;0.996899;0.992674;0.986063;0.759122;0.641189;0.928495;	10842	0	0	0	0	0.998974	1	0.758542	0.761	0.758265	0.764693
Z:\HESI-source-performance\Slice-PASEF\HeLa-phospho\Raw-Data\Unenrich\20221109_HESI-1F-Slice-PASEF-unenrich-HeLa-100ng_1_1_4996.d	20221109_HESI-1F-Slice-PASEF-unenrich-HeLa-100ng_1_1_4996	Q9BUP3	Q9BUP3	HTAI2_HUMAN	HTATIP2	70992.3	70453.6	65970.1	70992.3	70453.6	65970.1	65970.1	AGAEGFVR	AGAEGFVR	AGAEGFVR2	2	0.000117918	0.000731925	0.000176929	0.000367918	0.000320308	0.000341064	0.000320718	0	1	36464.7	36013.9	36014.1		5936.81	0.990152	7.68676	7.66555	7.70798	-4.27935	7.84748	-5.47024	Oxidoreductase HTATIP2	0	0	0.845796	6011.09	4.13699	0.598642	0.999872	0	0.999152	2.122	0.196245	14186.2;10772.2;11506.2;5767.1;1229.02;8558.13;1331.03;	14186.2;10772.2;11506.2;5767.1;1229.02;8558.13;1331.03;	0.994794;0.981622;0.992416;0.988505;0.914661;0.835215;0.956142;	10842	0	0	0	0	0.999268	1	0.757708	0.761	0.758404	0.763547
Z:\HESI-source-performance\Slice-PASEF\HeLa-phospho\Raw-Data\Unenrich\20221109_HESI-1F-Slice-PASEF-unenrich-HeLa-100ng_1_1_4997.d	20221109_HESI-1F-Slice-PASEF-unenrich-HeLa-100ng_1_1_4997	Q9BUP3	Q9BUP3	HTAI2_HUMAN	HTATIP2	66326	65422.6	67292.7	66326	65422.6	67292.7	67292.7	AGAEGFVR	AGAEGFVR	AGAEGFVR2	2	0.000210011	0.000422569	0.000176929	0.000363108	0.000315956	0.000341064	0.000316456	0	1	35011.6	34707	34732		6497.79	0.994452	7.69739	7.67617	7.71861	-4.27935	7.84783	-5.39353	Oxidoreductase HTATIP2	0	0	0.940461	6550.1	4.23961	0.565793	0.982811	0	0.999511	1.21966	0.185599	12895.2;9399.18;12717.2;5066.1;1496.03;4940.07;1339.02;	12895.2;9399.18;12717.2;5066.1;1496.03;4940.07;1339.02;	0.99382;0.991368;0.997371;0.967822;0.852384;0.900606;0.871731;	10857	0	0	0	0	0.999577	1	0.759687	0.761	0.758819	0.765327
Z:\HESI-source-performance\Slice-PASEF\HeLa-phospho\Raw-Data\Unenrich\20221109_HESI-1F-Slice-PASEF-unenrich-HeLa-100ng_1_1_4995.d	20221109_HESI-1F-Slice-PASEF-unenrich-HeLa-100ng_1_1_4995	Q96AY3	Q96AY3	FKB10_HUMAN	FKBP10	81807.9	81763.7	82162.1	81807.9	81763.7	82162.1	82162.1	AGAGDFMR	AGAGDFMR	AGAGDFMR2	2	3.98625e-05	3.98625e-05	3.98625e-05	0.000406835	0.00036049	0.000341064	0.000361011	0	1	42538.8	42342.5	42310.8		8429.76	0.991153	8.81304	8.79183	8.83425	3.51345	8.81833	3.50933	Peptidyl-prolyl cis-trans isomerase FKBP10	0	0	0.962878	8475.18	5.16137	0.369464	0.955862	0.689586	0.999954	0.954871	0.118279	19132.4;13757.2;9649.16;5391.08;4581.09;472.008;1247.02;645.012;441.008;1151.02;0;1567.03;	19132.4;13757.2;9649.16;5391.08;4581.09;472.008;1247.02;645.012;441.008;1151.02;0;1567.03;	0.99267;0.993632;0.984611;0.986277;0.969421;0.957791;0.960814;0.627182;0.358788;0.753174;0;0.831108;	12432	0.689586	0	0	0	0.99996	1	0.76	0.763	0.759152	0.766191
Z:\HESI-source-performance\Slice-PASEF\HeLa-phospho\Raw-Data\Unenrich\20221109_HESI-1F-Slice-PASEF-unenrich-HeLa-100ng_1_1_4996.d	20221109_HESI-1F-Slice-PASEF-unenrich-HeLa-100ng_1_1_4996	Q96AY3	Q96AY3	FKB10_HUMAN	FKBP10	87467.6	87132.5	83676.4	87467.6	87132.5	83676.4	83676.4	AGAGDFMR	AGAGDFMR	AGAGDFMR2	2	7.93588e-05	0.000119615	3.98625e-05	0.000367918	0.000320308	0.000341064	0.000320718	0	1	42420.8	42278.4	42278.6		6754.41	0.987688	8.8004	8.7792	8.82161	3.51345	8.82032	3.40131	Peptidyl-prolyl cis-trans isomerase FKBP10	0	0	0.866899	6777.14	4.176	0.328565	0.94208	0.302029	0.999861	2.15454	0.06118	19232.4;13471.2;9717.18;6430.11;5340.1;387.007;717.012;787.013;440.009;636.013;78.0017;1118.02;	19232.4;13471.2;9717.18;6430.11;5340.1;387.007;717.012;787.013;440.009;636.013;78.0017;1118.02;	0.993352;0.987133;0.977247;0.98052;0.947679;0.778196;0.926309;0.949128;0.64824;0.723781;0.454274;0.966734;	12417	0.302029	0	0	0	0.99988	1	0.759792	0.763	0.759309	0.765874
Z:\HESI-source-performance\Slice-PASEF\HeLa-phospho\Raw-Data\Unenrich\20221109_HESI-1F-Slice-PASEF-unenrich-HeLa-100ng_1_1_4997.d	20221109_HESI-1F-Slice-PASEF-unenrich-HeLa-100ng_1_1_4997	Q96AY3	Q96AY3	FKB10_HUMAN	FKBP10	81584	81788.2	84701.2	81584	81788.2	84701.2	84701.2	AGAGDFMR	AGAGDFMR	AGAGDFMR2	2	5.85381e-05	5.85381e-05	3.98625e-05	0.000363108	0.000315956	0.000341064	0.000316456	0	1	44966.9	44782.9	44815.2		7893.44	0.992828	8.81108	8.78988	8.83229	3.51345	8.82146	3.43302	Peptidyl-prolyl cis-trans isomerase FKBP10	0	0	0.925268	7920.15	4.6397	0.401885	0.97532	0.20013	0.999932	2.02141	0.0869504	23478.5;12373.2;9115.18;5918.1;6210.1;205.004;901.019;486.008;220.004;503.008;108.002;1652.03;	23478.5;12373.2;9115.18;5918.1;6210.1;205.004;901.019;486.008;220.004;503.008;108.002;1652.03;	0.995781;0.985023;0.995815;0.971232;0.981406;0.48591;0.905614;0.872935;0.552672;0.876351;0.396828;0.885677;	12432	0.20013	0	0	0	0.999941	1	0.758958	0.763	0.759704	0.764542
Z:\HESI-source-performance\Slice-PASEF\HeLa-phospho\Raw-Data\Unenrich\20221109_HESI-1F-Slice-PASEF-unenrich-HeLa-100ng_1_1_4995.d	20221109_HESI-1F-Slice-PASEF-unenrich-HeLa-100ng_1_1_4995	Q9BXP5	Q9BXP5	SRRT_HUMAN	SRRT	46795.9	46685.9	44375.3	46795.9	46685.9	44375.3	44375.3	AGAGLGDGER	AGAGLGDGER	AGAGLGDGER2	2	0.000150105	0.000202441	0.000176929	0.000406835	0.00036049	0.000341064	0.000361011	0	1	23065.5	23127.6	23110.3		3309.5	0.976156	4.65471	4.6335	4.67592	-32.4045	4.60565	-31.1648	Serrate RNA effector molecule homolog	0	0	0.885385	3303.09	3.40083	0.353176	0.85277	0.234742	0.999766	1.71235	0.172051	12520.3;7869.19;2392.04;2676.05;563.011;1576.03;1590.03;81.0018;1168.02;686.016;1052.03;533.013;	12520.3;7869.19;2392.04;2676.05;563.011;1576.03;1590.03;81.0018;1168.02;686.016;1052.03;533.013;	0.995361;0.967362;0.629758;0.912165;0.929389;0.94732;0.884616;0.339573;0.781994;0.857972;0.938743;0.831286;	6551	0.234742	0	0	0	0.999798	1	0.800104	0.805	0.797254	0.80797
Z:\HESI-source-performance\Slice-PASEF\HeLa-phospho\Raw-Data\Unenrich\20221109_HESI-1F-Slice-PASEF-unenrich-HeLa-100ng_1_1_4996.d	20221109_HESI-1F-Slice-PASEF-unenrich-HeLa-100ng_1_1_4996	Q9BXP5	Q9BXP5	SRRT_HUMAN	SRRT	40187.8	40479.1	43741.1	40187.8	40479.1	43741.1	43741.1	AGAGLGDGER	AGAGLGDGER	AGAGLGDGER2	2	0.000117918	0.000642444	0.000176929	0.000367918	0.000320308	0.000341064	0.000320718	0	1	23328.5	22977.2	22977.3		3586.24	0.982956	4.66328	4.64208	4.68456	-32.4045	4.61273	-31.1646	Serrate RNA effector molecule homolog	0	0	0.931439	3641.06	3.55771	0.388897	0.995933	0.241346	0.999255	1.44253	0.225609	10991.2;10038.2;2531.05;2299.04;355.007;2238.05;1603.03;0;1759.03;482.009;657.012;358.007;	10991.2;10038.2;2531.05;2299.04;355.007;2238.05;1603.03;0;1759.03;482.009;657.012;358.007;	0.993851;0.970913;0.718505;0.983445;0.892017;0.891765;0.920709;0;0.727465;0.717802;0.917416;0.647938;	6566	0.241346	0	0	0	0.999358	1	0.801146	0.805	0.797264	0.809191
Z:\HESI-source-performance\Slice-PASEF\HeLa-phospho\Raw-Data\Unenrich\20221109_HESI-1F-Slice-PASEF-unenrich-HeLa-100ng_1_1_4997.d	20221109_HESI-1F-Slice-PASEF-unenrich-HeLa-100ng_1_1_4997	Q9BXP5	Q9BXP5	SRRT_HUMAN	SRRT	45226.8	45284.9	44158.9	45226.8	45284.9	44158.9	44158.9	AGAGLGDGER	AGAGLGDGER	AGAGLGDGER2	2	0.000210011	0.000536363	0.000176929	0.000363108	0.000315956	0.000341064	0.000316456	0	1	22732.5	22681.5	22697.9		4856.71	0.989991	4.66345	4.64224	4.68467	-32.4045	4.61685	-31.1941	Serrate RNA effector molecule homolog	0	0	0.927414	4864.1	3.64424	0.374809	0.965887	0	0.99938	1.27074	0.0855862	12394.3;8163.15;3718.07;2175.04;347.007;870.022;1491.03;339.007;1269.03;466.009;749.017;392.007;	12394.3;8163.15;3718.07;2175.04;347.007;870.022;1491.03;339.007;1269.03;466.009;749.017;392.007;	0.993059;0.991663;0.807957;0.96623;0.706959;0.664084;0.948872;0.774303;0.884146;0.786404;0.913801;0.66575;	6566	0	0	0	0	0.999464	1	0.800313	0.805	0.797703	0.807546
Z:\HESI-source-performance\Slice-PASEF\HeLa-phospho\Raw-Data\Unenrich\20221109_HESI-1F-Slice-PASEF-unenrich-HeLa-100ng_1_1_4995.d	20221109_HESI-1F-Slice-PASEF-unenrich-HeLa-100ng_1_1_4995	O95865	O95865	DDAH2_HUMAN	DDAH2	8105.34	8005.15	7718.89	8105.34	8005.15	7718.89	7718.89	AGAGLSSLC(UniMod:4)LVLSTRPHS	AGAGLSSLCLVLSTRPHS	AGAGLSSLC(UniMod:4)LVLSTRPHS3	3	0.00218226	0.0276129	0.00132758	0.000406835	0.00036049	0.000341064	0.000361011	0	1	6425.17	6387.6	6382.82		3441.26	0.983279	17.238	17.2168	17.2592	67.156	17.0858	68.3329	N(G),N(G)-dimethylarginine dimethylaminohydrolase 2	0	0	0.768285	3464.09	2.39218	0.495213	1	0	0.969031	2.02237	0.268656	3032.08;1997.05;1396.04;376.01;3620.1;6080.13;1596.04;1395.04;1171.03;1840.05;1115.03;562.014;	3032.08;1997.05;1396.04;376.01;3620.1;6080.13;1596.04;1395.04;1171.03;1840.05;1115.03;562.014;	0.989173;0.964557;0.99726;0.804758;0.92961;0.623617;0.798637;0.858785;0.817266;0.861362;0.882005;0.858373;	24337	0	0	0	0	0.972387	1	0.886042	0.891	0.882049	0.89619
Z:\HESI-source-performance\Slice-PASEF\HeLa-phospho\Raw-Data\Unenrich\20221109_HESI-1F-Slice-PASEF-unenrich-HeLa-100ng_1_1_4996.d	20221109_HESI-1F-Slice-PASEF-unenrich-HeLa-100ng_1_1_4996	O95865	O95865	DDAH2_HUMAN	DDAH2	7691.19	7664.36	8131.43	7691.19	7664.36	8131.43	8131.43	AGAGLSSLC(UniMod:4)LVLSTRPHS	AGAGLSSLCLVLSTRPHS	AGAGLSSLC(UniMod:4)LVLSTRPHS3	3	0.000821764	0.00919062	0.00132758	0.000367918	0.000320308	0.000341064	0.000320718	0	1	7691.19	7664.36	7664.39		5335.5	0.928804	17.245	17.2238	17.2662	67.156	17.101	68.2975	N(G),N(G)-dimethylarginine dimethylaminohydrolase 2	0	0	0.617622	5354.15	1.97068	0.420917	0.932128	0.232807	0.989449	1.55227	0.213641	3881.09;2304.06;1506.03;313.01;2834.08;8002.22;468.013;1865.05;2000.06;2072.06;870.023;989.026;	3881.09;2304.06;1506.03;313.01;2834.08;8002.22;468.013;1865.05;2000.06;2072.06;870.023;989.026;	0.964736;0.884133;0.904549;0.993901;0.882554;0.846284;0.72755;0.924126;0.919684;0.981858;0.945432;0.856458;	24352	0.232807	0	0	0	0.990809	1	0.891146	0.891	0.882495	0.901028
Z:\HESI-source-performance\Slice-PASEF\HeLa-phospho\Raw-Data\Unenrich\20221109_HESI-1F-Slice-PASEF-unenrich-HeLa-100ng_1_1_4996.d	20221109_HESI-1F-Slice-PASEF-unenrich-HeLa-100ng_1_1_4996	Q9P2S5	Q9P2S5	WRP73_HUMAN	WRAP73	3285.08	3258.65	3258.65	3285.08	3258.65	3258.65	3258.65	AGAGPLPSSESK	AGAGPLPSSESK	AGAGPLPSSESK2	2	0.00509132	0.0822857	0.0105398	0.0335475	0.0309771	0.0652975	0.0310223	0	1	3285.08	3258.65	3258.66		136.894	0.9542	6.33938	6.31817	6.36059	-19.4262	6.05786	-16.6667	WD repeat-containing protein WRAP73	0	0	0.463464	138.003	0.963595	0.3877	0.303093	0.0705396	0.912851	1.76196	0.335718	1134.03;880.018;1613.04;538.013;43.001;153.004;22177.5;309.006;922.022;1093.03;245.005;1395.03;	1134.03;880.018;1613.04;538.013;43.001;153.004;22177.5;309.006;922.022;1093.03;245.005;1395.03;	0.988562;0.743724;0.928758;0.958052;0.411906;0.561011;0.918378;0.532876;0.850248;0.961266;0.746182;0.540664;	8933	0.0705396	0	0	0	0.917714	1	0.850104	0.861	0.852752	0.857397
Z:\HESI-source-performance\Slice-PASEF\HeLa-phospho\Raw-Data\Unenrich\20221109_HESI-1F-Slice-PASEF-unenrich-HeLa-100ng_1_1_4995.d	20221109_HESI-1F-Slice-PASEF-unenrich-HeLa-100ng_1_1_4995	P40926	P40926	MDHM_HUMAN	MDH2	429894	431645	431539	429894	431645	431539	431539	AGAGSATLSM(UniMod:35)AYAGAR	AGAGSATLSMAYAGAR	AGAGSATLSM(UniMod:35)AYAGAR2	2	0.00154474	0.0188543	0.000357031	0.000406835	0.00036049	0.000341064	0.000361011	0	1	1527.05	1529.57	1528.42		1535.44	0.833446	9.50262	9.48142	9.52382	9.17457	9.53396	8.98425	Malate dehydrogenase, mitochondrial	0	0	0.804081	1534.06	2.08547	0.601727	0.91019	1.0352	0.978644	0.718857	0.301851	735.028;344.011;585.018;667.022;448.015;488.014;547.017;428.017;332.014;222.006;82.0031;1308.05;	735.028;344.011;585.018;667.022;448.015;488.014;547.017;428.017;332.014;222.006;82.0031;1308.05;	0.831159;0.752177;0.614257;0.850489;0.8996;0.898989;0.666048;0.971815;0.723852;0.411771;0.229528;0.902734;	13399	1.0352	0	0	0	0.981146	1	1.00094	1.018	1.0048	1.01261
Z:\HESI-source-performance\Slice-PASEF\HeLa-phospho\Raw-Data\Unenrich\20221109_HESI-1F-Slice-PASEF-unenrich-HeLa-100ng_1_1_4996.d	20221109_HESI-1F-Slice-PASEF-unenrich-HeLa-100ng_1_1_4996	P40926	P40926	MDHM_HUMAN	MDH2	423973	421512	436280	423973	421512	436280	436280	AGAGSATLSM(UniMod:35)AYAGAR	AGAGSATLSMAYAGAR	AGAGSATLSM(UniMod:35)AYAGAR2	2	0.0018139	0.0229359	0.000357031	0.000367918	0.000320308	0.000341064	0.000320718	0	1	2419.08	2424.99	2425		1307.23	0.875894	9.50069	9.47948	9.52193	9.17457	9.53814	8.96303	Malate dehydrogenase, mitochondrial	0	0	0.79556	1304.04	1.54557	0.466263	0.997622	1.71889	0.974079	1.07712	0.324419	894.031;972.031;524.015;210.008;553.018;337.009;1065.05;316.012;123.005;0;454.015;692.025;	894.031;972.031;524.015;210.008;553.018;337.009;1065.05;316.012;123.005;0;454.015;692.025;	0.87457;0.86195;0.777421;0.616372;0.902543;0.59122;0.869136;0.731128;0.498647;0;0.966543;0.962522;	13399	1.71889	0	0	0	0.977064	1	0.994167	1.018	1.00474	1.00498
Z:\HESI-source-performance\Slice-PASEF\HeLa-phospho\Raw-Data\Unenrich\20221109_HESI-1F-Slice-PASEF-unenrich-HeLa-100ng_1_1_4997.d	20221109_HESI-1F-Slice-PASEF-unenrich-HeLa-100ng_1_1_4997	P40926	P40926	MDHM_HUMAN	MDH2	445312	441963	427105	445312	441963	427105	427105	AGAGSATLSM(UniMod:35)AYAGAR	AGAGSATLSMAYAGAR	AGAGSATLSM(UniMod:35)AYAGAR2	2	0.000257798	0.00384899	0.000357031	0.000363108	0.000315956	0.000341064	0.000316456	0	1	1552.05	1538.52	1539.63		1722.16	0.838103	9.50048	9.47928	9.52171	9.17457	9.53876	8.95809	Malate dehydrogenase, mitochondrial	0	0	0.768367	1736.06	1.9611	0.329449	0.931543	2.1625	0.995567	2.03595	0.363594	370.015;911.027;732.026;332.012;271.01;494.018;447.015;354.012;186.006;195.006;263.009;689.022;	370.015;911.027;732.026;332.012;271.01;494.018;447.015;354.012;186.006;195.006;263.009;689.022;	0.772311;0.938931;0.760786;0.565091;0.588988;0.800182;0.851923;0.754306;0.462334;0.772829;0.5242;0.868102;	13399	2.1625	0	0	0	0.996151	1	0.999271	1.018	1.00543	1.00965
Z:\HESI-source-performance\Slice-PASEF\HeLa-phospho\Raw-Data\Unenrich\20221109_HESI-1F-Slice-PASEF-unenrich-HeLa-100ng_1_1_4995.d	20221109_HESI-1F-Slice-PASEF-unenrich-HeLa-100ng_1_1_4995	P40926	P40926	MDHM_HUMAN	MDH2	429894	431645	431539	429894	431645	431539	431539	AGAGSATLSMAYAGAR	AGAGSATLSMAYAGAR	AGAGSATLSMAYAGAR2	2	5.66496e-07	5.66496e-07	5.66496e-07	0.000406835	0.00036049	0.000341064	0.000361011	0	1	63102.9	62691.2	62644.3		32744.5	0.995469	11.9009	11.8797	11.9221	27.5202	11.8732	27.7936	Malate dehydrogenase, mitochondrial	0	0	0.984488	32984.2	6.09315	0.653241	1	4.2962	0.999999	0.205895	0.295471	35199;12932.4;14076.4;14850.4;13827.5;11341.4;10064.3;4517.15;5547.17;6790.2;7415.24;9734.29;	35199;12932.4;14076.4;14850.4;13827.5;11341.4;10064.3;4517.15;5547.17;6790.2;7415.24;9734.29;	0.995955;0.976998;0.99077;0.988543;0.999016;0.983818;0.974569;0.985171;0.902094;0.960168;0.990938;0.997377;	16789	4.2962	0	0	0	0.999999	1	0.99875	1.027	1.01297	1.01004
Z:\HESI-source-performance\Slice-PASEF\HeLa-phospho\Raw-Data\Unenrich\20221109_HESI-1F-Slice-PASEF-unenrich-HeLa-100ng_1_1_4996.d	20221109_HESI-1F-Slice-PASEF-unenrich-HeLa-100ng_1_1_4996	P40926	P40926	MDHM_HUMAN	MDH2	423973	421512	436280	423973	421512	436280	436280	AGAGSATLSMAYAGAR	AGAGSATLSMAYAGAR	AGAGSATLSMAYAGAR2	2	5.03465e-06	5.03465e-06	5.66496e-07	0.000367918	0.000320308	0.000341064	0.000320718	0	1	62996.9	62355.3	62355.6		31396.1	0.99329	11.909	11.8878	11.9303	27.5202	11.8853	27.7067	Malate dehydrogenase, mitochondrial	0	0	0.98401	31719	5.98259	0.604066	1	4.545	0.999994	1.40913	0.145626	34804;13901.4;14822.5;13697.5;13370.4;11817.4;9410.29;4732.17;7909.29;6335.2;7236.24;9222.32;	34804;13901.4;14822.5;13697.5;13370.4;11817.4;9410.29;4732.17;7909.29;6335.2;7236.24;9222.32;	0.995992;0.984127;0.994176;0.987062;0.985275;0.982601;0.99818;0.955004;0.966035;0.976111;0.994846;0.98068;	16804	4.545	0	0	0	0.999995	1	0.99875	1.027	1.01418	1.00945
Z:\HESI-source-performance\Slice-PASEF\HeLa-phospho\Raw-Data\Unenrich\20221109_HESI-1F-Slice-PASEF-unenrich-HeLa-100ng_1_1_4997.d	20221109_HESI-1F-Slice-PASEF-unenrich-HeLa-100ng_1_1_4997	P40926	P40926	MDHM_HUMAN	MDH2	445312	441963	427105	445312	441963	427105	427105	AGAGSATLSMAYAGAR	AGAGSATLSMAYAGAR	AGAGSATLSMAYAGAR2	2	2.8855e-06	2.8855e-06	5.66496e-07	0.000363108	0.000315956	0.000341064	0.000316456	0	1	60702.9	60486.3	60529.9		35100	0.993349	11.9088	11.8875	11.93	27.5202	11.8915	27.7196	Malate dehydrogenase, mitochondrial	0	0	0.985228	35200.4	5.69269	0.609014	1	4.36247	0.999997	1.1019	0.0860962	34006;12377.4;13944.5;15506.5;12752.5;10410.4;9183.32;4805.18;6808.22;6273.2;7050.22;9795.29;	34006;12377.4;13944.5;15506.5;12752.5;10410.4;9183.32;4805.18;6808.22;6273.2;7050.22;9795.29;	0.995888;0.970018;0.989741;0.988837;0.990524;0.988813;0.937698;0.981777;0.982174;0.964659;0.978678;0.99564;	16804	4.36247	0	0	0	0.999997	1	0.99875	1.027	1.01479	1.00912
Z:\HESI-source-performance\Slice-PASEF\HeLa-phospho\Raw-Data\Unenrich\20221109_HESI-1F-Slice-PASEF-unenrich-HeLa-100ng_1_1_4995.d	20221109_HESI-1F-Slice-PASEF-unenrich-HeLa-100ng_1_1_4995	P04406	P04406	G3P_HUMAN	GAPDH	3018970	3005620	2996420	3018970	3005620	2996420	2996420	AGAHLQGGAK	AGAHLQGGAK	AGAHLQGGAK2	2	0.000150105	0.000313746	0.000176929	0.000406835	0.00036049	0.000341064	0.000361011	0	1	226724	223098	222932		132011	0.987477	3.01027	2.98906	3.03148	-60.3039	2.99841	-54.1591	Glyceraldehyde-3-phosphate dehydrogenase	0	0	0.992862	134257	6.81728	0.577362	1	3.93279	0.999637	1.05203	0.240962	123458;48375.8;47400.9;45347.9;28016.7;57918.2;38449.7;30401.7;24272.4;14291.3;19592.4;68747.4;	123458;48375.8;47400.9;45347.9;28016.7;57918.2;38449.7;30401.7;24272.4;14291.3;19592.4;68747.4;	0.986471;0.978382;0.990366;0.985138;0.978131;0.991451;0.983481;0.966528;0.988403;0.980176;0.996428;0.974062;	4226	3.93279	0	0	0	0.999686	1	0.790104	0.786	0.78014	0.796063
Z:\HESI-source-performance\Slice-PASEF\HeLa-phospho\Raw-Data\Unenrich\20221109_HESI-1F-Slice-PASEF-unenrich-HeLa-100ng_1_1_4996.d	20221109_HESI-1F-Slice-PASEF-unenrich-HeLa-100ng_1_1_4996	P04406	P04406	G3P_HUMAN	GAPDH	3036700	3008590	3006920	3036700	3008590	3006920	3006920	AGAHLQGGAK	AGAHLQGGAK	AGAHLQGGAK2	2	0.000117918	0.000979678	0.000176929	0.000367918	0.000320308	0.000341064	0.000320718	0	1	234498	233487	233488		145254	0.984886	3.01869	2.99745	3.0399	-60.3039	2.97451	-53.8866	Glyceraldehyde-3-phosphate dehydrogenase	0	0	0.990203	145883	6.79532	0.590691	1	3.94354	0.998865	1.27032	0.062421	132255;52143.9;48512.9;47153.9;32023.7;55089.1;39172.7;27918.6;22585.4;13993.3;23101.4;63065.4;	132255;52143.9;48512.9;47153.9;32023.7;55089.1;39172.7;27918.6;22585.4;13993.3;23101.4;63065.4;	0.98451;0.985326;0.979584;0.986464;0.973209;0.984437;0.972103;0.97943;0.981161;0.966429;0.971972;0.978853;	4241	3.94354	0	0	0	0.99902	1	0.788854	0.786	0.780083	0.794522
Z:\HESI-source-performance\Slice-PASEF\HeLa-phospho\Raw-Data\Unenrich\20221109_HESI-1F-Slice-PASEF-unenrich-HeLa-100ng_1_1_4997.d	20221109_HESI-1F-Slice-PASEF-unenrich-HeLa-100ng_1_1_4997	P04406	P04406	G3P_HUMAN	GAPDH	3023900	3023920	3034970	3023900	3023920	3034970	3034970	AGAHLQGGAK	AGAHLQGGAK	AGAHLQGGAK2	2	0.000257516	0.0012627	0.000176929	0.000363108	0.000315956	0.000341064	0.000316456	0	1	239403	235173	235342		133716	0.983641	3.01891	2.99769	3.04011	-60.3039	2.97756	-53.7704	Glyceraldehyde-3-phosphate dehydrogenase	0	0	0.988918	136024	6.79595	0.564018	1	3.94312	0.998541	2.27533	0.360465	133046;51506.9;47605.1;46072.9;30036.6;60284.4;38350.7;24893.4;23513.5;13750.3;21562.4;61945.4;	133046;51506.9;47605.1;46072.9;30036.6;60284.4;38350.7;24893.4;23513.5;13750.3;21562.4;61945.4;	0.98116;0.985751;0.974426;0.991145;0.993184;0.983382;0.980432;0.974589;0.972881;0.966964;0.984622;0.96828;	4241	3.94312	0	0	0	0.998737	1	0.79	0.786	0.780697	0.795426
Z:\HESI-source-performance\Slice-PASEF\HeLa-phospho\Raw-Data\Unenrich\20221109_HESI-1F-Slice-PASEF-unenrich-HeLa-100ng_1_1_4995.d	20221109_HESI-1F-Slice-PASEF-unenrich-HeLa-100ng_1_1_4995	P05388;Q8NHW5	P05388;Q8NHW5	RLA0L_HUMAN;RLA0_HUMAN	RPLP0;RPLP0P6	339437	335858	355736	339437	335858	355736		AGAIAPC(UniMod:4)EVTVPAQNTGLGPEK	AGAIAPCEVTVPAQNTGLGPEK	AGAIAPC(UniMod:4)EVTVPAQNTGLGPEK3	3	0.000150105	0.000151126	3.69906e-05	0.000406835	0.00036049	0.000341064	0.000361011	0	0	201716	200361	200211		55888.8	0.997096	13.6303	13.6091	13.6516	43.4327	13.9923	40.8161	60S acidic ribosomal protein P0	0	0	0.972858	56308.8	6.62444	0.353012	1	5.71503	0.999825	0.848487	0.396826	134624;47481.6;18332.6;19610.6;21000.7;21532.7;16673.6;12474.4;15328.5;19085.6;11303.4;9075.28;	134624;47481.6;18332.6;19610.6;21000.7;21532.7;16673.6;12474.4;15328.5;19085.6;11303.4;9075.28;	0.998977;0.994083;0.986351;0.991479;0.995813;0.990228;0.988257;0.978119;0.993518;0.992532;0.988945;0.961305;	19234	5.71503	0	0	0	0.999849	1	0.97	0.983	0.972741	0.980911
Z:\HESI-source-performance\Slice-PASEF\HeLa-phospho\Raw-Data\Unenrich\20221109_HESI-1F-Slice-PASEF-unenrich-HeLa-100ng_1_1_4996.d	20221109_HESI-1F-Slice-PASEF-unenrich-HeLa-100ng_1_1_4996	P05388;Q8NHW5	P05388;Q8NHW5	RLA0L_HUMAN;RLA0_HUMAN	RPLP0;RPLP0P6	361675	359082	347822	361675	359082	347822		AGAIAPC(UniMod:4)EVTVPAQNTGLGPEK	AGAIAPCEVTVPAQNTGLGPEK	AGAIAPC(UniMod:4)EVTVPAQNTGLGPEK3	3	3.69906e-05	3.69906e-05	3.69906e-05	0.000367918	0.000320308	0.000341064	0.000320718	0	0	198301	198119	198120		57528.3	0.99594	13.6381	13.6169	13.6594	43.4327	13.9994	40.7675	60S acidic ribosomal protein P0	0	0	0.984382	57580.8	6.52242	0.321925	1	5.70252	0.999957	1.09541	0.417556	131578;48015.6;18229.5;18707.6;21063.6;19439.6;16494.5;12264.4;13577.5;18699.5;11456.4;11404.4;	131578;48015.6;18229.5;18707.6;21063.6;19439.6;16494.5;12264.4;13577.5;18699.5;11456.4;11404.4;	0.9957;0.996849;0.99061;0.995292;0.988246;0.991186;0.993971;0.987703;0.993074;0.988039;0.987773;0.973112;	19249	5.70252	0	0	0	0.999963	1	0.968542	0.983	0.973271	0.9782
Z:\HESI-source-performance\Slice-PASEF\HeLa-phospho\Raw-Data\Unenrich\20221109_HESI-1F-Slice-PASEF-unenrich-HeLa-100ng_1_1_4997.d	20221109_HESI-1F-Slice-PASEF-unenrich-HeLa-100ng_1_1_4997	P05388;Q8NHW5	P05388;Q8NHW5	RLA0L_HUMAN;RLA0_HUMAN	RPLP0;RPLP0P6	355012	353452	344508	355012	353452	344508		AGAIAPC(UniMod:4)EVTVPAQNTGLGPEK	AGAIAPCEVTVPAQNTGLGPEK	AGAIAPC(UniMod:4)EVTVPAQNTGLGPEK3	3	8.23473e-05	8.23473e-05	3.69906e-05	0.000363108	0.000315956	0.000341064	0.000316456	0	0	198699	196622	196764		59578	0.998358	13.6486	13.6274	13.6698	43.4327	13.995	40.879	60S acidic ribosomal protein P0	0	0	0.984391	60163.8	6.7308	0.365129	1	5.55309	0.999905	1.19474	0.40711	137626;43741.6;18172.6;17331.5;18604.6;19391.6;16845.5;12278.4;13520.4;20816.7;12055.4;9100.32;	137626;43741.6;18172.6;17331.5;18604.6;19391.6;16845.5;12278.4;13520.4;20816.7;12055.4;9100.32;	0.998495;0.998009;0.992846;0.998147;0.995585;0.992504;0.998652;0.984971;0.973566;0.98899;0.980231;0.992875;	19264	5.55309	0	0	0	0.999918	1	0.968542	0.983	0.973372	0.978401
Z:\HESI-source-performance\Slice-PASEF\HeLa-phospho\Raw-Data\Unenrich\20221109_HESI-1F-Slice-PASEF-unenrich-HeLa-100ng_1_1_4995.d	20221109_HESI-1F-Slice-PASEF-unenrich-HeLa-100ng_1_1_4995	Q09666	Q09666	AHNK_HUMAN	AHNAK	228729	228148	229412	228729	228148	229412	229412	AGAISASGPELQGAGHSK	AGAISASGPELQGAGHSK	AGAISASGPELQGAGHSK2	2	0.000474676	0.00459697	0.000722979	0.000406835	0.00036049	0.000341064	0.000361011	0	1	397.015	395.442	395.146		819.164	0.80629	7.79474	7.77353	7.816	-4.31947	7.83657	-4.57374	Neuroblast differentiation-associated protein AHNAK	0	0	0.623517	823.038	1.78554	0.106159	0.0588354	0.0722834	0.994708	0	-10000000	203.008;47.0019;149.008;147.006;0;113.004;0;0;0;0;71.0038;61.0019;	203.008;47.0019;149.008;147.006;0;113.004;0;0;0;0;71.0038;61.0019;	0.959848;0.481951;0.469621;0.697934;0;0.481951;0;0;0;0;0.532822;0.481951;	10982	0.0722834	0	0	0	0.995403	1	1.12594	1.135	1.12817	1.13269
Z:\HESI-source-performance\Slice-PASEF\HeLa-phospho\Raw-Data\Unenrich\20221109_HESI-1F-Slice-PASEF-unenrich-HeLa-100ng_1_1_4997.d	20221109_HESI-1F-Slice-PASEF-unenrich-HeLa-100ng_1_1_4997	Q09666	Q09666	AHNK_HUMAN	AHNAK	236715	233912	229786	236715	233912	229786	229786	AGAISASGPELQGAGHSK	AGAISASGPELQGAGHSK	AGAISASGPELQGAGHSK2	2	0.00374975	0.0699401	0.000722979	0.000363108	0.000315956	0.000341064	0.000316456	0	1	195.009	191.348	191.486		261.205	0.653197	7.8246	7.80339	7.8458	-4.31947	7.8428	-4.42341	Neuroblast differentiation-associated protein AHNAK	0	0	0	266.011	1.10462	0.197675	0.0898471	0	0.925151	0	-10000000	78.0038;49.0019;55.0019;68.0037;0;0;0;0;59.0019;0;73.0038;0;	78.0038;49.0019;55.0019;68.0037;0;0;0;0;59.0019;0;73.0038;0;	0.408248;0.816497;0.408248;0.816497;0;0;0;0;0;0;0.408248;0;	11027	0	0	0	0	0.93006	1	1.12125	1.135	1.12902	1.12788
Z:\HESI-source-performance\Slice-PASEF\HeLa-phospho\Raw-Data\Unenrich\20221109_HESI-1F-Slice-PASEF-unenrich-HeLa-100ng_1_1_4995.d	20221109_HESI-1F-Slice-PASEF-unenrich-HeLa-100ng_1_1_4995	Q09666	Q09666	AHNK_HUMAN	AHNAK	228729	228148	229412	228729	228148	229412	229412	AGAISASGPELQGAGHSK	AGAISASGPELQGAGHSK	AGAISASGPELQGAGHSK3	3	1.64799e-06	1.64799e-06	1.64799e-06	0.000406835	0.00036049	0.000341064	0.000361011	0	1	28008.6	27850	27829.2		10947.6	0.990483	7.80537	7.78416	7.82663	-4.31947	7.83657	-4.49218	Neuroblast differentiation-associated protein AHNAK	0	0	0.959864	11018.2	5.76245	0.340308	0.865835	0	0.999998	1.26071	0.405351	13091.3;7141.19;5530.13;7776.16;3373.09;4300.11;4082.09;2350.06;740.02;1143.03;1918.04;492.013;	13091.3;7141.19;5530.13;7776.16;3373.09;4300.11;4082.09;2350.06;740.02;1143.03;1918.04;492.013;	0.994902;0.987244;0.987112;0.986018;0.938242;0.983373;0.978237;0.90136;0.885802;0.971044;0.842647;0.726659;	11004	0	0	0	0	0.999998	1	0.85125	0.865	0.856314	0.859693
Z:\HESI-source-performance\Slice-PASEF\HeLa-phospho\Raw-Data\Unenrich\20221109_HESI-1F-Slice-PASEF-unenrich-HeLa-100ng_1_1_4996.d	20221109_HESI-1F-Slice-PASEF-unenrich-HeLa-100ng_1_1_4996	Q09666	Q09666	AHNK_HUMAN	AHNAK	229131	228690	231491	229131	228690	231491	231491	AGAISASGPELQGAGHSK	AGAISASGPELQGAGHSK	AGAISASGPELQGAGHSK3	3	7.93588e-05	5.5333e-05	1.64799e-06	0.000367918	0.000320308	0.000341064	0.000320718	0	1	28200.7	28201.3	28201.4		13371.7	0.978016	7.78222	7.76101	7.80343	-4.31947	7.84249	-4.74672	Neuroblast differentiation-associated protein AHNAK	0	0	0.921075	13371.3	4.33322	0.43509	1	0	0.999936	1.15402	0.40161	13644.3;7472.15;4588.09;7084.19;4355.1;3539.09;4084.09;3050.08;1103.03;1332.03;1695.04;658.014;	13644.3;7472.15;4588.09;7084.19;4355.1;3539.09;4084.09;3050.08;1103.03;1332.03;1695.04;658.014;	0.972662;0.994231;0.963626;0.971224;0.936158;0.924968;0.977979;0.919163;0.95067;0.928022;0.913332;0.828479;	10974	0	0	0	0	0.999921	1	0.852396	0.865	0.856631	0.861104
Z:\HESI-source-performance\Slice-PASEF\HeLa-phospho\Raw-Data\Unenrich\20221109_HESI-1F-Slice-PASEF-unenrich-HeLa-100ng_1_1_4997.d	20221109_HESI-1F-Slice-PASEF-unenrich-HeLa-100ng_1_1_4997	Q09666	Q09666	AHNK_HUMAN	AHNAK	236715	233912	229786	236715	233912	229786	229786	AGAISASGPELQGAGHSK	AGAISASGPELQGAGHSK	AGAISASGPELQGAGHSK3	3	1.59735e-05	1.59735e-05	1.64799e-06	0.000363108	0.000315956	0.000341064	0.000316456	0	1	22545.6	22371.8	22388		10948.2	0.978226	7.81404	7.79283	7.83525	-4.31947	7.8428	-4.50387	Neuroblast differentiation-associated protein AHNAK	0	0	0.938853	11025.2	4.87673	0.472607	1	0	0.999982	0.822926	0.461754	9764.22;6300.18;4814.1;6481.15;2834.06;3306.08;3769.08;1608.04;877.024;1711.04;1382.03;786.017;	9764.22;6300.18;4814.1;6481.15;2834.06;3306.08;3769.08;1608.04;877.024;1711.04;1382.03;786.017;	0.990393;0.942817;0.917302;0.994316;0.972621;0.966171;0.873276;0.905983;0.884267;0.992506;0.960911;0.704189;	11019	0	0	0	0	0.999984	1	0.851562	0.865	0.857244	0.859279
Z:\HESI-source-performance\Slice-PASEF\HeLa-phospho\Raw-Data\Unenrich\20221109_HESI-1F-Slice-PASEF-unenrich-HeLa-100ng_1_1_4995.d	20221109_HESI-1F-Slice-PASEF-unenrich-HeLa-100ng_1_1_4995	Q92900	Q92900	RENT1_HUMAN	UPF1	45844.4	45526	45655.6	45844.4	45526	45655.6	45655.6	AGAKPDQIGIITPYEGQR	AGAKPDQIGIITPYEGQR	AGAKPDQIGIITPYEGQR3	3	0.000216708	0.00226837	0.000176929	0.000406835	0.00036049	0.000341064	0.000361011	0	1	15183.4	15234.3	15222.9		4127.84	0.967441	12.7283	12.7071	12.7496	33.7538	12.6967	34.0509	Regulator of nonsense transcripts 1	0	0	0.905555	4117.11	2.28287	0.509242	1	0.628272	0.997382	1.52962	0.305383	5181.13;6538.17;3464.09;2772.09;3289.07;0;47.0012;1529.03;2195.06;3082.09;1438.04;557.011;	5181.13;6538.17;3464.09;2772.09;3289.07;0;47.0012;1529.03;2195.06;3082.09;1438.04;557.011;	0.962824;0.979135;0.952275;0.934689;0.934165;0;0.333809;0.8948;0.93834;0.74536;0.934468;0.834625;	17961	0.628272	0	0	0	0.997732	1	0.876771	0.888	0.880787	0.885128
Z:\HESI-source-performance\Slice-PASEF\HeLa-phospho\Raw-Data\Unenrich\20221109_HESI-1F-Slice-PASEF-unenrich-HeLa-100ng_1_1_4996.d	20221109_HESI-1F-Slice-PASEF-unenrich-HeLa-100ng_1_1_4996	Q92900	Q92900	RENT1_HUMAN	UPF1	47212.4	46710.2	46282.4	47212.4	46710.2	46282.4	46282.4	AGAKPDQIGIITPYEGQR	AGAKPDQIGIITPYEGQR	AGAKPDQIGIITPYEGQR3	3	0.000117918	0.00072961	0.000176929	0.000367918	0.000320308	0.000341064	0.000320718	0	1	16359.5	16149.1	16149.2		1833.18	0.97115	12.7364	12.7151	12.7576	33.7538	12.7069	34.0481	Regulator of nonsense transcripts 1	0	0	0.454604	1857.05	2.35264	0.511105	0.901565	0.777604	0.999154	1.55446	0.277895	7759.22;5937.17;2663.07;2368.06;3278.07;117.002;86.0024;2336.06;1628.05;2132.06;2150.06;67.0018;	7759.22;5937.17;2663.07;2368.06;3278.07;117.002;86.0024;2336.06;1628.05;2132.06;2150.06;67.0018;	0.989151;0.969392;0.922621;0.952461;0.887235;0.507298;0.375241;0.987236;0.875133;0.764583;0.981106;0.605575;	17976	0.777604	0	0	0	0.99927	1	0.883229	0.888	0.880598	0.892485
Z:\HESI-source-performance\Slice-PASEF\HeLa-phospho\Raw-Data\Unenrich\20221109_HESI-1F-Slice-PASEF-unenrich-HeLa-100ng_1_1_4997.d	20221109_HESI-1F-Slice-PASEF-unenrich-HeLa-100ng_1_1_4997	Q92900	Q92900	RENT1_HUMAN	UPF1	46245.4	46009.4	46297.2	46245.4	46009.4	46297.2	46297.2	AGAKPDQIGIITPYEGQR	AGAKPDQIGIITPYEGQR	AGAKPDQIGIITPYEGQR3	3	0.000257798	0.00235088	0.000176929	0.000363108	0.000315956	0.000341064	0.000316456	0	1	16545.4	16655.2	16667.2		2947.63	0.988925	12.7363	12.7151	12.7575	33.7538	12.7064	34.0309	Regulator of nonsense transcripts 1	0	0	0.75956	2926.09	2.61829	0.613908	1	0.597304	0.997288	1.47861	0.680821	7633.19;5478.15;3434.08;2331.06;4525.12;79.0024;0;2168.06;1360.03;2368.07;2029.05;109.002;	7633.19;5478.15;3434.08;2331.06;4525.12;79.0024;0;2168.06;1360.03;2368.07;2029.05;109.002;	0.996339;0.98797;0.973968;0.955568;0.861873;0.396131;0;0.953845;0.891595;0.707973;0.821764;0.464714;	17976	0.597304	0	0	0	0.997649	1	0.879583	0.888	0.88087	0.887602
Z:\HESI-source-performance\Slice-PASEF\HeLa-phospho\Raw-Data\Unenrich\20221109_HESI-1F-Slice-PASEF-unenrich-HeLa-100ng_1_1_4995.d	20221109_HESI-1F-Slice-PASEF-unenrich-HeLa-100ng_1_1_4995	Q9BQG0	Q9BQG0	MBB1A_HUMAN	MYBBP1A	40194	40108.8	37976.3	40194	40108.8	37976.3	37976.3	AGALHAQVER	AGALHAQVER	AGALHAQVER2	2	0.00720365	0.100486	0.0153143	0.000406835	0.00036049	0.000341064	0.000361011	0	1	2964.07	2914.82	2912.64		589.602	0.914699	4.85626	4.83503	4.87746	-29.9874	4.86942	-29.4751	Myb-binding protein 1A	0	0	0.285085	600.013	1.55799	0.286391	0.050373	0.896233	0.895816	1.60727	0.119537	866.021;1624.03;539.011;760.02;681.017;580.013;198.004;0;0;228.007;799.017;318.009;	866.021;1624.03;539.011;760.02;681.017;580.013;198.004;0;0;228.007;799.017;318.009;	0.786387;0.915321;0.575439;0.895953;0.751123;0.93752;0.480899;0;0;0.426747;0.833604;0.539279;	6834	0.896233	0	0	0	0	1	0.848068	0.863	0.854233	0.85495
Z:\HESI-source-performance\Slice-PASEF\HeLa-phospho\Raw-Data\Unenrich\20221109_HESI-1F-Slice-PASEF-unenrich-HeLa-100ng_1_1_4995.d	20221109_HESI-1F-Slice-PASEF-unenrich-HeLa-100ng_1_1_4995	P06396	P06396	GELS_HUMAN	GSN	28764.7	28644.7	28923	28764.7	28644.7	28923	28923	AGALNSNDAFVLK	AGALNSNDAFVLK	AGALNSNDAFVLK2	2	0.000216708	0.00199743	7.93588e-05	0.000406835	0.00036049	0.000341064	0.000361011	0	1	28105.8	28154.1	28133		10934.9	0.976327	13.8744	13.8532	13.8957	42.8444	13.9068	42.5389	Gelsolin	0	0	0.815258	10924.4	3.18843	0.366069	0.256928	0.617604	0.997694	1.36018	0.100982	14580.4;8936.27;4589.16;2711.08;2154.08;899.028;896.034;764.025;873.031;6790.24;884.025;747.023;	14580.4;8936.27;4589.16;2711.08;2154.08;899.028;896.034;764.025;873.031;6790.24;884.025;747.023;	0.972927;0.980272;0.979447;0.922928;0.979542;0.919786;0.824019;0.987801;0.849158;0.887062;0.814948;0.921042;	19581	0.617604	0	0	0	0.998003	1	0.955208	0.977	0.966488	0.968219
Z:\HESI-source-performance\Slice-PASEF\HeLa-phospho\Raw-Data\Unenrich\20221109_HESI-1F-Slice-PASEF-unenrich-HeLa-100ng_1_1_4996.d	20221109_HESI-1F-Slice-PASEF-unenrich-HeLa-100ng_1_1_4996	P06396	P06396	GELS_HUMAN	GSN	27931.6	27554.7	28567.9	27931.6	27554.7	28567.9	28567.9	AGALNSNDAFVLK	AGALNSNDAFVLK	AGALNSNDAFVLK2	2	7.93588e-05	0.000126449	7.93588e-05	0.000367918	0.000320308	0.000341064	0.000320718	0	1	27054.8	26806.1	26806.2		13623.1	0.989393	13.9033	13.8821	13.9246	42.8444	13.9191	42.755	Gelsolin	0	0	0.922225	13749.4	4.11186	0.267165	0.264742	0.226217	0.999853	1.31891	0.25127	15168.5;8140.22;3746.14;5387.15;2744.08;1143.03;1141.04;1612.06;1726.04;9642.31;655.017;1171.04;	15168.5;8140.22;3746.14;5387.15;2744.08;1143.03;1141.04;1612.06;1726.04;9642.31;655.017;1171.04;	0.99606;0.992243;0.956203;0.765659;0.962105;0.971819;0.846748;0.993344;0.989221;0.978246;0.628192;0.976329;	19626	0.226217	0	0	0	0.999874	1	0.952292	0.977	0.967625	0.964147
Z:\HESI-source-performance\Slice-PASEF\HeLa-phospho\Raw-Data\Unenrich\20221109_HESI-1F-Slice-PASEF-unenrich-HeLa-100ng_1_1_4997.d	20221109_HESI-1F-Slice-PASEF-unenrich-HeLa-100ng_1_1_4997	P06396	P06396	GELS_HUMAN	GSN	29436.5	29717	28453.4	29436.5	29717	28453.4	28453.4	AGALNSNDAFVLK	AGALNSNDAFVLK	AGALNSNDAFVLK2	2	0.0001048	0.000131258	7.93588e-05	0.000363108	0.000315956	0.000341064	0.000316456	0	1	25744.8	25724.1	25742.7		14114.2	0.994352	13.8927	13.8715	13.9139	42.8444	13.9142	42.681	Gelsolin	0	0	0.987279	14115.4	4.25629	0.247073	0.991981	0.732816	0.999848	1.19007	0.200064	14148.4;7269.22;4327.13;4612.15;2361.07;1112.04;1449.04;1137.03;1448.04;4675.17;1382.05;706.022;	14148.4;7269.22;4327.13;4612.15;2361.07;1112.04;1449.04;1137.03;1448.04;4675.17;1382.05;706.022;	0.995784;0.995686;0.987426;0.739165;0.920596;0.938719;0.888197;0.908772;0.922084;0.837767;0.814593;0.930126;	19611	0.732816	0	0	0	0.999869	1	0.955104	0.977	0.967945	0.967017
Z:\HESI-source-performance\Slice-PASEF\HeLa-phospho\Raw-Data\Unenrich\20221109_HESI-1F-Slice-PASEF-unenrich-HeLa-100ng_1_1_4995.d	20221109_HESI-1F-Slice-PASEF-unenrich-HeLa-100ng_1_1_4995	Q9Y490	Q9Y490	TLN1_HUMAN	TLN1	403136	399133	163959	403136	399133	163959	163959	AGALQC(UniMod:4)SPSDAYTK	AGALQCSPSDAYTK	AGALQC(UniMod:4)SPSDAYTK2	2	5.14996e-07	5.14996e-07	5.14996e-07	0.000406835	0.00036049	0.000341064	0.000361011	0	1	14073.5	14040.8	14030.3		9737.38	0.97522	8.21908	8.19783	8.24028	-0.731237	8.28176	-1.28109	Talin-1	0	0	0.96324	9767.39	4.12502	0.497123	1	2.29537	0.999999	1.12853	0.388336	5023.18;5381.22;3669.14;2019.06;2323.07;2544.09;1842.08;2213.07;2160.07;736.025;405.014;184.006;	5023.18;5381.22;3669.14;2019.06;2323.07;2544.09;1842.08;2213.07;2160.07;736.025;405.014;184.006;	0.966955;0.996627;0.955141;0.887585;0.860856;0.934133;0.910323;0.957494;0.90942;0.753441;0.804507;0.638131;	11584	2.29537	0	0	0	0.999999	1	1.00615	1.015	1.00269	1.0191
Z:\HESI-source-performance\Slice-PASEF\HeLa-phospho\Raw-Data\Unenrich\20221109_HESI-1F-Slice-PASEF-unenrich-HeLa-100ng_1_1_4996.d	20221109_HESI-1F-Slice-PASEF-unenrich-HeLa-100ng_1_1_4996	Q9Y490	Q9Y490	TLN1_HUMAN	TLN1	104670	104682	165947	104670	104682	165947	165947	AGALQC(UniMod:4)SPSDAYTK	AGALQCSPSDAYTK	AGALQC(UniMod:4)SPSDAYTK2	2	8.2198e-07	8.2198e-07	5.14996e-07	0.000367918	0.000320308	0.000341064	0.000320718	0	1	15446.6	15385.5	15385.6		8789.51	0.97524	8.21708	8.19588	8.2383	-0.731237	8.29159	-1.32642	Talin-1	0	0	0.980564	8824.34	4.23812	0.517787	1	2.73432	0.999999	1.52152	0.293631	5451.2;4569.19;5426.17;2808.09;1774.06;1820.07;1681.05;2400.1;3136.1;1105.04;725.026;1089.03;	5451.2;4569.19;5426.17;2808.09;1774.06;1820.07;1681.05;2400.1;3136.1;1105.04;725.026;1089.03;	0.994256;0.968184;0.962079;0.97451;0.95962;0.854748;0.969738;0.948108;0.896322;0.930114;0.803352;0.760103;	11584	2.73432	0	0	0	0.999999	1	1.0049	1.015	1.0026	1.01713
Z:\HESI-source-performance\Slice-PASEF\HeLa-phospho\Raw-Data\Unenrich\20221109_HESI-1F-Slice-PASEF-unenrich-HeLa-100ng_1_1_4997.d	20221109_HESI-1F-Slice-PASEF-unenrich-HeLa-100ng_1_1_4997	Q9Y490	Q9Y490	TLN1_HUMAN	TLN1	108579	106793	163413	108579	106793	163413	163413	AGALQC(UniMod:4)SPSDAYTK	AGALQCSPSDAYTK	AGALQC(UniMod:4)SPSDAYTK2	2	5.10116e-06	5.10116e-06	5.14996e-07	0.000363108	0.000315956	0.000341064	0.000316456	0	1	16614.6	16293.7	16305.5		9338.37	0.973884	8.2171	8.19589	8.23831	-0.731237	8.2931	-1.30153	Talin-1	0	0	0.93532	9515.39	4.82518	0.571898	1	3.07721	0.999994	1.04568	0.284856	6734.25;5054.15;4826.17;2667.09;2235.08;3158.1;1962.07;3552.1;2468.11;1182.04;616.02;641.022;	6734.25;5054.15;4826.17;2667.09;2235.08;3158.1;1962.07;3552.1;2468.11;1182.04;616.02;641.022;	0.998065;0.957849;0.956933;0.991411;0.924644;0.951741;0.948539;0.948006;0.917978;0.832831;0.787855;0.940275;	11584	3.07721	0	0	0	0.999995	1	1.0051	1.015	1.00319	1.01654
Z:\HESI-source-performance\Slice-PASEF\HeLa-phospho\Raw-Data\Unenrich\20221109_HESI-1F-Slice-PASEF-unenrich-HeLa-100ng_1_1_4995.d	20221109_HESI-1F-Slice-PASEF-unenrich-HeLa-100ng_1_1_4995	Q9UJW0	Q9UJW0	DCTN4_HUMAN	DCTN4	9284.31	9200.83	10559.4	9284.31	9200.83	10559.4	10559.4	AGASISTLAGLSLK	AGASISTLAGLSLK	AGASISTLAGLSLK2	2	0.000150105	0.000428534	0.000176929	0.000406835	0.00036049	0.000341064	0.000361011	0	1	9284.31	9200.83	9193.95		1890.48	0.973991	16.8878	16.8666	16.909	65.9501	16.9345	65.5577	Dynactin subunit 4	0	0	0	1909.06	2.66211	0.311236	1	0.990678	0.999504	0.923779	0.195209	5015.16;1549.05;880.026;695.02;1323.05;2720.1;549.02;573.019;289.012;1264.03;1171.03;158.006;	5015.16;1549.05;880.026;695.02;1323.05;2720.1;549.02;573.019;289.012;1264.03;1171.03;158.006;	0.97657;0.981616;0.86404;0.981464;0.968613;0.964894;0.906328;0.971828;0.593176;0.898841;0.95397;0.61971;	23841	0.990678	0	0	0	0.999571	1	0.979375	0.985	0.974306	0.992408
Z:\HESI-source-performance\Slice-PASEF\HeLa-phospho\Raw-Data\Unenrich\20221109_HESI-1F-Slice-PASEF-unenrich-HeLa-100ng_1_1_4996.d	20221109_HESI-1F-Slice-PASEF-unenrich-HeLa-100ng_1_1_4996	Q9UJW0	Q9UJW0	DCTN4_HUMAN	DCTN4	12211.3	12185	10335.4	12211.3	12185	10335.4	10335.4	AGASISTLAGLSLK	AGASISTLAGLSLK	AGASISTLAGLSLK2	2	0.000117918	0.000785963	0.000176929	0.000367918	0.000320308	0.000341064	0.000320718	0	1	10065.3	10052	10052.1		1920.53	0.964569	16.8843	16.8631	16.9055	65.9501	16.9507	65.4478	Dynactin subunit 4	0	0	0.434238	1923.06	2.5225	0.281274	1	0.111015	0.999089	1.58698	0.187364	4966.14;1871.06;1115.04;774.024;983.029;3228.1;1040.04;485.015;29.0007;546.016;1378.05;480.018;	4966.14;1871.06;1115.04;774.024;983.029;3228.1;1040.04;485.015;29.0007;546.016;1378.05;480.018;	0.975819;0.927396;0.929815;0.785779;0.798757;0.968807;0.738236;0.807017;0.421081;0.835032;0.810179;0.880603;	23841	0.111015	0	0	0	0.999214	1	0.977604	0.985	0.974619	0.98977
Z:\HESI-source-performance\Slice-PASEF\HeLa-phospho\Raw-Data\Unenrich\20221109_HESI-1F-Slice-PASEF-unenrich-HeLa-100ng_1_1_4997.d	20221109_HESI-1F-Slice-PASEF-unenrich-HeLa-100ng_1_1_4997	Q9UJW0	Q9UJW0	DCTN4_HUMAN	DCTN4	10374.4	10216.5	10414.5	10374.4	10216.5	10414.5	10414.5	AGASISTLAGLSLK	AGASISTLAGLSLK	AGASISTLAGLSLK2	2	0.000257516	0.00129975	0.000176929	0.000363108	0.000315956	0.000341064	0.000316456	0	1	10374.4	10216.5	10223.9		2712.17	0.971529	16.8845	16.8633	16.9057	65.9501	16.9563	65.4386	Dynactin subunit 4	0	0	0.846481	2752.08	2.25883	0.296944	0.974035	0.653143	0.998499	2.05515	0.295153	4921.19;1592.06;725.023;699.023;639.026;3861.14;728.025;467.016;191.006;745.022;1762.05;305.012;	4921.19;1592.06;725.023;699.023;639.026;3861.14;728.025;467.016;191.006;745.022;1762.05;305.012;	0.997047;0.905517;0.770708;0.933668;0.685216;0.966223;0.757349;0.661608;0.679172;0.922943;0.896785;0.737941;	23841	0.653143	0	0	0	0.9987	1	0.97875	0.985	0.974717	0.990366
Z:\HESI-source-performance\Slice-PASEF\HeLa-phospho\Raw-Data\Unenrich\20221109_HESI-1F-Slice-PASEF-unenrich-HeLa-100ng_1_1_4995.d	20221109_HESI-1F-Slice-PASEF-unenrich-HeLa-100ng_1_1_4995	P08648	P08648	ITA5_HUMAN	ITGA5	133063	134500	86054.4	133063	134500	86054.4	86054.4	AGASLWGGLR	AGASLWGGLR	AGASLWGGLR2	2	0.000172592	0.00101759	7.93588e-05	0.000406835	0.00036049	0.000341064	0.000361011	0	1	37464.8	37450.2	37422.1		7506.57	0.989384	14.649	14.6278	14.6702	46.82	14.4134	48.5061	Integrin alpha-5	0	0	0.908506	7515.11	4.00793	0.377948	1	0.574099	0.998824	1.14491	0.383088	21201.5;8939.17;7324.13;6039.14;2273.04;2282.05;1722.03;	21201.5;8939.17;7324.13;6039.14;2273.04;2282.05;1722.03;	0.992498;0.981408;0.990106;0.887058;0.935097;0.973431;0.904368;	20680	0.574099	0	0	0	0.998982	1	0.78875	0.794	0.789274	0.794819
Z:\HESI-source-performance\Slice-PASEF\HeLa-phospho\Raw-Data\Unenrich\20221109_HESI-1F-Slice-PASEF-unenrich-HeLa-100ng_1_1_4996.d	20221109_HESI-1F-Slice-PASEF-unenrich-HeLa-100ng_1_1_4996	P08648	P08648	ITA5_HUMAN	ITGA5	36010.7	35717.6	87726.6	36010.7	35717.6	87726.6	87726.6	AGASLWGGLR	AGASLWGGLR	AGASLWGGLR2	2	7.93588e-05	0.000249029	7.93588e-05	0.000367918	0.000320308	0.000341064	0.000320718	0	1	36010.7	35717.6	35717.8		7183.23	0.97537	14.6672	14.646	14.6884	46.82	14.4172	48.5889	Integrin alpha-5	0	0	0.916661	7242.14	4.18778	0.489087	1	0.494506	0.999711	1.56835	0.472507	22231.4;6433.13;7346.16;6767.13;2822.06;1739.03;2298.04;	22231.4;6433.13;7346.16;6767.13;2822.06;1739.03;2298.04;	0.97443;0.989775;0.965599;0.950265;0.966176;0.96325;0.958149;	20710	0.494506	0	0	0	0.999751	1	0.788646	0.794	0.789448	0.794331
Z:\HESI-source-performance\Slice-PASEF\HeLa-phospho\Raw-Data\Unenrich\20221109_HESI-1F-Slice-PASEF-unenrich-HeLa-100ng_1_1_4997.d	20221109_HESI-1F-Slice-PASEF-unenrich-HeLa-100ng_1_1_4997	P08648	P08648	ITA5_HUMAN	ITGA5	143006	142091	89837.5	143006	142091	89837.5	89837.5	AGASLWGGLR	AGASLWGGLR	AGASLWGGLR2	2	0.000210011	0.000826347	7.93588e-05	0.000363108	0.000315956	0.000341064	0.000316456	0	1	38233.8	37713	37740.2		8820.83	0.986764	14.6672	14.646	14.6884	46.82	14.4282	48.5851	Integrin alpha-5	0	0	0.97179	8936.2	3.94033	0.247031	1	0.516655	0.999045	1.06077	0.237579	22120.5;7356.14;8757.17;8532.17;1503.03;2081.04;2276.05;	22120.5;7356.14;8757.17;8532.17;1503.03;2081.04;2276.05;	0.988574;0.984508;0.984084;0.9831;0.980847;0.947401;0.913395;	20710	0.516655	0	0	0	0.999174	1	0.791146	0.794	0.789736	0.796565
Z:\HESI-source-performance\Slice-PASEF\HeLa-phospho\Raw-Data\Unenrich\20221109_HESI-1F-Slice-PASEF-unenrich-HeLa-100ng_1_1_4995.d	20221109_HESI-1F-Slice-PASEF-unenrich-HeLa-100ng_1_1_4995	Q9NX00	Q9NX00	TM160_HUMAN	TMEM160	6307.21	6206.41	6206.41	6307.21	6206.41	6206.41	6206.41	AGASPPPVSELDR	AGASPPPVSELDR	AGASPPPVSELDR2	2	0.00137069	0.0162724	0.00287746	0.000919681	0.000768049	0.00960576	0.000769428	0	1	6307.21	6206.41	6201.77		902.684	0.961406	10.6061	10.5849	10.6274	18.9021	10.7518	17.7594	Transmembrane protein 160	0	0	0.341173	918.031	1.14964	0.519761	0.885997	1.07622	0.981515	1.37863	0.171405	4022.13;1008.03;751.023;1534.05;444.01;1139.03;152.005;597.018;257.008;650.021;695.023;104.003;	4022.13;1008.03;751.023;1534.05;444.01;1139.03;152.005;597.018;257.008;650.021;695.023;104.003;	0.945241;0.842367;0.973556;0.997841;0.731599;0.8471;0.655162;0.976485;0.670725;0.805015;0.806494;0.653207;	14961	1.07622	0	0	0	0.983728	1	0.920104	0.931	0.918295	0.930932
Z:\HESI-source-performance\Slice-PASEF\HeLa-phospho\Raw-Data\Unenrich\20221109_HESI-1F-Slice-PASEF-unenrich-HeLa-100ng_1_1_4995.d	20221109_HESI-1F-Slice-PASEF-unenrich-HeLa-100ng_1_1_4995	P16278	P16278	BGAL_HUMAN	GLB1	14973.4	14882.1	14901	14973.4	14882.1	14901	14901	AGATLDLLVENMGR	AGATLDLLVENMGR	AGATLDLLVENMGR2	2	6.2731e-05	6.2731e-05	2.97464e-05	0.000406835	0.00036049	0.000341064	0.000361011	0	1	13375.4	13215.8	13205.9		5152.99	0.971939	18.7659	18.7447	18.7871	80.5381	18.7287	80.8337	Beta-galactosidase	0	0	0.970702	5219.15	3.90787	0.58306	1	2.98172	0.999927	1.81433	0.31359	6721.19;5599.17;4006.12;3334.11;3770.15;838.033;2742.11;2297.07;6478.21;2760.09;1278.04;1201.05;	6721.19;5599.17;4006.12;3334.11;3770.15;838.033;2742.11;2297.07;6478.21;2760.09;1278.04;1201.05;	0.99087;0.978944;0.995001;0.955517;0.93703;0.896843;0.932622;0.950876;0.780177;0.935354;0.751466;0.862253;	26494	2.98172	0	0	0	0.999937	1	0.998958	1.006	0.995439	1.01028
Z:\HESI-source-performance\Slice-PASEF\HeLa-phospho\Raw-Data\Unenrich\20221109_HESI-1F-Slice-PASEF-unenrich-HeLa-100ng_1_1_4996.d	20221109_HESI-1F-Slice-PASEF-unenrich-HeLa-100ng_1_1_4996	P16278	P16278	BGAL_HUMAN	GLB1	14166.4	14190.9	14676.7	14166.4	14190.9	14676.7	14676.7	AGATLDLLVENMGR	AGATLDLLVENMGR	AGATLDLLVENMGR2	2	2.97464e-05	2.97464e-05	2.97464e-05	0.000367918	0.000320308	0.000341064	0.000320718	0	1	13902.5	13868.4	13868.5		6079.33	0.970357	18.794	18.7728	18.8152	80.5381	18.7355	81.0788	Beta-galactosidase	0	0	0.900829	6094.24	2.87472	0.62347	1	2.49128	0.999965	0.850192	0.308368	7196.23;4692.15;4733.17;3190.12;4477.15;987.034;3203.1;2170.09;2009.07;3416.12;2330.08;824.027;	7196.23;4692.15;4733.17;3190.12;4477.15;987.034;3203.1;2170.09;2009.07;3416.12;2330.08;824.027;	0.862486;0.943468;0.981725;0.881428;0.986518;0.829823;0.950488;0.90828;0.616957;0.892175;0.951774;0.926372;	26539	2.49128	0	0	0	0.99997	1	0.998854	1.006	0.996094	1.00956
Z:\HESI-source-performance\Slice-PASEF\HeLa-phospho\Raw-Data\Unenrich\20221109_HESI-1F-Slice-PASEF-unenrich-HeLa-100ng_1_1_4997.d	20221109_HESI-1F-Slice-PASEF-unenrich-HeLa-100ng_1_1_4997	P16278	P16278	BGAL_HUMAN	GLB1	15777.4	15628	15092.8	15777.4	15628	15092.8	15092.8	AGATLDLLVENMGR	AGATLDLLVENMGR	AGATLDLLVENMGR2	2	9.59531e-05	9.59531e-05	2.97464e-05	0.000363108	0.000315956	0.000341064	0.000316456	0	1	12563.5	12430.9	12439.8		4295.46	0.981748	18.8045	18.7833	18.8258	80.5381	18.735	81.1735	Beta-galactosidase	0	0	0.784031	4338.15	3.44395	0.596318	1	3.14142	0.999889	0.998602	0.176213	5253.16;4349.18;3669.13;2768.1;4545.16;377.012;5187.17;1548.05;1379.04;3476.11;2742.09;1161.04;	5253.16;4349.18;3669.13;2768.1;4545.16;377.012;5187.17;1548.05;1379.04;3476.11;2742.09;1161.04;	0.897548;0.962603;0.988575;0.990598;0.994555;0.750154;0.990483;0.985401;0.90731;0.987649;0.891125;0.844125;	26554	3.14142	0	0	0	0.999904	1	1.00115	1.006	0.996732	1.01166
Z:\HESI-source-performance\Slice-PASEF\HeLa-phospho\Raw-Data\Unenrich\20221109_HESI-1F-Slice-PASEF-unenrich-HeLa-100ng_1_1_4996.d	20221109_HESI-1F-Slice-PASEF-unenrich-HeLa-100ng_1_1_4996	P08183	P08183	MDR1_HUMAN	ABCB1	3076.08	3075.26	3075.26	3076.08	3075.26	3075.26	3075.26	AGAVAEEVLAAIR	AGAVAEEVLAAIR	AGAVAEEVLAAIR2	2	0.00345665	0.059771	0.00151302	0.00174216	0.00145243	0.00261552	0.00145455	0	1	3076.08	3075.26	3075.27		750.824	0.969271	18.709	18.6878	18.7302	78.4381	18.5028	80.2684	ATP-dependent translocase ABCB1	0	0	0.645546	751.023	1.66578	0.605237	0.955554	1.10212	0.93515	0.756075	0.284421	1987.05;1364.04;352.01;1152.04;893.028;737.021;757.023;774.023;907.026;460.012;1851.05;975.026;	1987.05;1364.04;352.01;1152.04;893.028;737.021;757.023;774.023;907.026;460.012;1851.05;975.026;	0.992943;0.880877;0.85866;0.824617;0.943888;0.958278;0.744797;0.908569;0.917599;0.834191;0.918968;0.769958;	26421	1.10212	0	0	0	0.940229	1	0.926042	0.935	0.92158	0.938937
Z:\HESI-source-performance\Slice-PASEF\HeLa-phospho\Raw-Data\Unenrich\20221109_HESI-1F-Slice-PASEF-unenrich-HeLa-100ng_1_1_4997.d	20221109_HESI-1F-Slice-PASEF-unenrich-HeLa-100ng_1_1_4997	P08183	P08183	MDR1_HUMAN	ABCB1	3012.09	3015.74	3015.73	3012.09	3015.74	3015.73	3015.73	AGAVAEEVLAAIR	AGAVAEEVLAAIR	AGAVAEEVLAAIR2	2	0.000989589	0.0194031	0.00151302	0.00697674	0.00594389	0.00261552	0.00595522	0	1	3012.09	3015.74	3017.91		1494.93	0.940765	18.7091	18.6879	18.7303	78.4381	18.5058	80.2259	ATP-dependent translocase ABCB1	0	0	0.733766	1492.04	2.42912	0.545449	0.846648	0.479096	0.978048	1.48726	0.332766	1313.04;1050.03;964.029;874.026;466.016;735.026;498.013;250.007;705.02;418.013;1564.05;1246.04;	1313.04;1050.03;964.029;874.026;466.016;735.026;498.013;250.007;705.02;418.013;1564.05;1246.04;	0.955828;0.892522;0.957361;0.854207;0.705191;0.892091;0.855234;0.804127;0.881796;0.625346;0.809285;0.867442;	26421	0.479096	0	0	0	0.980597	1	0.927813	0.935	0.921936	0.939688
Z:\HESI-source-performance\Slice-PASEF\HeLa-phospho\Raw-Data\Unenrich\20221109_HESI-1F-Slice-PASEF-unenrich-HeLa-100ng_1_1_4995.d	20221109_HESI-1F-Slice-PASEF-unenrich-HeLa-100ng_1_1_4995	P08240	P08240	SRPRA_HUMAN	SRPRA	53661	53506.8	46725.4	53661	53506.8	46725.4	46725.4	AGAVEQLR	AGAVEQLR	AGAVEQLR2	2	0.0046052	0.0665623	0.00953618	0.000406835	0.00036049	0.000341064	0.000361011	0	1	20928.4	20583.5	20568.1		2408.86	0.973979	6.43676	6.41555	6.45798	-13.9463	6.68154	-15.7567	Signal recognition particle receptor subunit alpha	0	0	0.586687	2451.05	2.59771	0.313367	1	0	0.928472	1.90295	0.138028	5296.09;1537.03;12479.3;387.008;3153.06;25152.5;	5296.09;1537.03;12479.3;387.008;3153.06;25152.5;	0.974961;0.955479;0.971941;0.947354;0.980395;0.965026;	9072	0	0	0	0	0.933438	1	0.773438	0.776	0.769246	0.7801
Z:\HESI-source-performance\Slice-PASEF\HeLa-phospho\Raw-Data\Unenrich\20221109_HESI-1F-Slice-PASEF-unenrich-HeLa-100ng_1_1_4996.d	20221109_HESI-1F-Slice-PASEF-unenrich-HeLa-100ng_1_1_4996	Q86U90	Q86U90	YRDC_HUMAN	YRDC	16348.6	16159.6	13492.7	16348.6	16159.6	13492.7	13492.7	AGAVVAVPTDTLYGLAC(UniMod:4)AASC(UniMod:4)SAALR	AGAVVAVPTDTLYGLACAASCSAALR	AGAVVAVPTDTLYGLAC(UniMod:4)AASC(UniMod:4)SAALR3	3	0.00115559	0.013552	0.00157497	0.000367918	0.000320308	0.000341064	0.000320718	0	1	16348.6	16159.6	16159.7		717.644	0.946053	20.7245	20.7033	20.7457	106.365	20.877	103.858	Threonylcarbamoyl-AMP synthase	0	0	0.81661	726.036	3.3248	0.571831	0.916567	0.863317	0.98452	1.22676	0.109234	10553.4;3098.12;1733.07;2787.13;1068.04;3008.11;1145.05;175.007;482.018;1065.04;676.023;1008.04;	10553.4;3098.12;1733.07;2787.13;1068.04;3008.11;1145.05;175.007;482.018;1065.04;676.023;1008.04;	0.94607;0.989371;0.857051;0.920477;0.937031;0.969693;0.860366;0.288798;0.982117;0.950874;0.935874;0.840383;	29266	0.863317	0	0	0	0.986448	1	1.08646	1.081	1.07247	1.09469
Z:\HESI-source-performance\Slice-PASEF\HeLa-phospho\Raw-Data\Unenrich\20221109_HESI-1F-Slice-PASEF-unenrich-HeLa-100ng_1_1_4997.d	20221109_HESI-1F-Slice-PASEF-unenrich-HeLa-100ng_1_1_4997	Q86U90	Q86U90	YRDC_HUMAN	YRDC	12340.5	12278.9	12764.8	12340.5	12278.9	12764.8	12764.8	AGAVVAVPTDTLYGLAC(UniMod:4)AASC(UniMod:4)SAALR	AGAVVAVPTDTLYGLACAASCSAALR	AGAVVAVPTDTLYGLAC(UniMod:4)AASC(UniMod:4)SAALR3	3	0.00109851	0.0236154	0.00157497	0.000363108	0.000315956	0.000341064	0.000316456	0	1	12340.5	12278.9	12287.7		1712.71	0.93989	20.7247	20.7035	20.7459	106.365	20.8708	103.97	Threonylcarbamoyl-AMP synthase	0	0	0.743909	1720.06	2.14095	0.724051	1	0.614595	0.973409	1.34885	0.180772	7161.28;2081.08;1707.07;2677.12;1062.05;2502.1;1045.04;286.011;1001.04;815.032;589.028;1130.05;	7161.28;2081.08;1707.07;2677.12;1062.05;2502.1;1045.04;286.011;1001.04;815.032;589.028;1130.05;	0.969666;0.841204;0.891106;0.912559;0.880082;0.883906;0.957992;0.701321;0.952732;0.894771;0.915269;0.812158;	29266	0.614595	0	0	0	0.976385	1	1.08636	1.081	1.0731	1.09365
Z:\HESI-source-performance\Slice-PASEF\HeLa-phospho\Raw-Data\Unenrich\20221109_HESI-1F-Slice-PASEF-unenrich-HeLa-100ng_1_1_4997.d	20221109_HESI-1F-Slice-PASEF-unenrich-HeLa-100ng_1_1_4997	Q9NRS6	Q9NRS6	SNX15_HUMAN	SNX15	4782.13	4740.45	4740.45	4782.13	4740.45	4740.45	4740.45	AGAYAAALQGYR	AGAYAAALQGYR	AGAYAAALQGYR2	2	0.00708649	0.136259	0.015002	0.0470998	0.0422479	0.0853324	0.0423154	0	1	4782.13	4740.45	4743.87		869.017	0.965152	11.5267	11.5055	11.548	21.2506	11.0712	24.6361	Sorting nexin-15	0	0	0.640329	876.026	2.44834	0.452747	0.440536	0.860525	0.86384	0.739761	0.262926	1436.04;586.018;1013.03;559.015;2333.06;2094.06;348.01;1141.04;794.023;986.028;320.01;538.013;	1436.04;586.018;1013.03;559.015;2333.06;2094.06;348.01;1141.04;794.023;986.028;320.01;538.013;	0.992421;0.694068;0.932616;0.895497;0.962494;0.897928;0.846946;0.723716;0.888936;0.8078;0.689703;0.528495;	16267	0.860525	0	0	0	0	1	0.924896	0.931	0.919026	0.936602
Z:\HESI-source-performance\Slice-PASEF\HeLa-phospho\Raw-Data\Unenrich\20221109_HESI-1F-Slice-PASEF-unenrich-HeLa-100ng_1_1_4995.d	20221109_HESI-1F-Slice-PASEF-unenrich-HeLa-100ng_1_1_4995	O60610	O60610	DIAP1_HUMAN	DIAPH1	17982.7	17880.2	20273.4	17982.7	17880.2	20273.4	20273.4	AGC(UniMod:4)AVTSLLASELTK	AGCAVTSLLASELTK	AGC(UniMod:4)AVTSLLASELTK2	2	1.05575e-05	1.05575e-05	2.46594e-06	0.000406835	0.00036049	0.000341064	0.000361011	0	1	7810.29	7703.75	7697.99		4651.33	0.976732	18.3522	18.331	18.3734	76.6516	18.2992	77.0843	Protein diaphanous homolog 1	0	0	0.958345	4719.19	4.14254	0.54463	0.962915	1.42816	0.999988	1.31046	0.094826	3401.12;1709.06;3537.15;2812.11;2700.11;2484.1;1174.04;1225.05;1246.04;1527.07;3977.15;576.024;	3401.12;1709.06;3537.15;2812.11;2700.11;2484.1;1174.04;1225.05;1246.04;1527.07;3977.15;576.024;	0.987837;0.980805;0.990771;0.976309;0.960167;0.920705;0.988011;0.973033;0.899191;0.900551;0.847077;0.920297;	25908	1.42816	0	0	0	0.999989	1	1.05469	1.062	1.04943	1.06516
Z:\HESI-source-performance\Slice-PASEF\HeLa-phospho\Raw-Data\Unenrich\20221109_HESI-1F-Slice-PASEF-unenrich-HeLa-100ng_1_1_4996.d	20221109_HESI-1F-Slice-PASEF-unenrich-HeLa-100ng_1_1_4996	O60610	O60610	DIAP1_HUMAN	DIAPH1	25520.5	25552.7	20709.7	25520.5	25552.7	20709.7	20709.7	AGC(UniMod:4)AVTSLLASELTK	AGCAVTSLLASELTK	AGC(UniMod:4)AVTSLLASELTK2	2	2.46594e-06	2.46594e-06	2.46594e-06	0.000367918	0.000320308	0.000341064	0.000320718	0	1	6836.23	6759.82	6759.84		3867.46	0.964631	18.3801	18.3589	18.4013	76.6516	18.3029	77.3003	Protein diaphanous homolog 1	0	0	0.921479	3911.16	4.63238	0.742138	1	2.29158	0.999997	1.25243	0.392815	3094.11;1331.04;2670.1;2496.09;2411.08;1216.06;1429.06;892.034;818.032;1431.06;2263.08;514.02;	3094.11;1331.04;2670.1;2496.09;2411.08;1216.06;1429.06;892.034;818.032;1431.06;2263.08;514.02;	0.976646;0.938163;0.954063;0.962579;0.963823;0.895669;0.984818;0.865166;0.974504;0.933556;0.965948;0.677691;	25953	2.29158	0	0	0	0.999998	1	1.05438	1.062	1.05049	1.06426
Z:\HESI-source-performance\Slice-PASEF\HeLa-phospho\Raw-Data\Unenrich\20221109_HESI-1F-Slice-PASEF-unenrich-HeLa-100ng_1_1_4997.d	20221109_HESI-1F-Slice-PASEF-unenrich-HeLa-100ng_1_1_4997	O60610	O60610	DIAP1_HUMAN	DIAPH1	18338.5	18061.3	19663	18338.5	18061.3	19663	19663	AGC(UniMod:4)AVTSLLASELTK	AGCAVTSLLASELTK	AGC(UniMod:4)AVTSLLASELTK2	2	0.000210011	0.000371047	2.46594e-06	0.000363108	0.000315956	0.000341064	0.000316456	0	1	8269.32	8193.05	8198.96		4242.75	0.978936	18.3485	18.3273	18.3697	76.6516	18.3057	76.968	Protein diaphanous homolog 1	0	0	0.926106	4279.16	2.89425	0.562469	1	1.10506	0.999571	1.9415	0.366974	3635.13;1519.06;3310.14;2770.09;3115.12;1782.07;769.025;833.037;759.029;930.037;4928.17;702.027;	3635.13;1519.06;3310.14;2770.09;3115.12;1782.07;769.025;833.037;759.029;930.037;4928.17;702.027;	0.975744;0.983402;0.95264;0.919051;0.980484;0.932232;0.731803;0.783681;0.915458;0.894745;0.807184;0.800768;	25908	1.10506	0	0	0	0.999629	1	1.04739	1.062	1.0507	1.0574
Z:\HESI-source-performance\Slice-PASEF\HeLa-phospho\Raw-Data\Unenrich\20221109_HESI-1F-Slice-PASEF-unenrich-HeLa-100ng_1_1_4995.d	20221109_HESI-1F-Slice-PASEF-unenrich-HeLa-100ng_1_1_4995	Q9H3Q1	Q9H3Q1	BORG4_HUMAN	CDC42EP4	6360.25	6326.9	6326.9	6360.25	6326.9	6326.9	6326.9	AGDAFGDTSFLNSK	AGDAFGDTSFLNSK	AGDAFGDTSFLNSK2	2	0.00251843	0.0308856	0.0052132	0.000919681	0.000768049	0.0015674	0.000769428	0	1	3496.11	3503.89	3501.27		2630.96	0.926152	14.3731	14.3519	14.3944	46.508	14.3744	46.4601	Cdc42 effector protein 4	0	0	0.848383	2627.08	1.93243	0.244258	0.999701	3.01166	0.965487	1.64497	0.351834	2559.08;548.015;284.009;247.007;389.015;198.006;604.021;896.025;831.033;288.01;571.023;517.021;	2559.08;548.015;284.009;247.007;389.015;198.006;604.021;896.025;831.033;288.01;571.023;517.021;	0.978993;0.748594;0.746939;0.701443;0.828678;0.702811;0.977876;0.689179;0.936004;0.933981;0.801706;0.877559;	20284	3.01166	0	0	0	0.969114	1	0.980313	1.002	0.989999	0.993404
Z:\HESI-source-performance\Slice-PASEF\HeLa-phospho\Raw-Data\Unenrich\20221109_HESI-1F-Slice-PASEF-unenrich-HeLa-100ng_1_1_4995.d	20221109_HESI-1F-Slice-PASEF-unenrich-HeLa-100ng_1_1_4995	Q16836	Q16836	HCDH_HUMAN	HADH	101451	99906.1	92553.6	101451	99906.1	92553.6	92553.6	AGDEFVEK	AGDEFVEK	AGDEFVEK2	2	6.953e-05	6.953e-05	6.953e-05	0.000406835	0.00036049	0.000341064	0.000361011	0	1	33767.6	33633.5	33608.4		11268.8	0.992265	6.7764	6.75518	6.79763	-13.4314	6.74005	-13.1692	Hydroxyacyl-coenzyme A dehydrogenase, mitochondrial	0	0	0.944145	11322.2	3.67435	0.233504	0.995079	0.144339	0.99992	0.92251	0.147874	17343.3;10097.2;6327.11;4231.08;1584.03;780.013;6076.11;567.011;241.005;700.011;648.012;	17343.3;10097.2;6327.11;4231.08;1584.03;780.013;6076.11;567.011;241.005;700.011;648.012;	0.992136;0.997212;0.984724;0.979763;0.926234;0.758599;0.97851;0.943501;0.559562;0.946844;0.710819;	9551	0.144339	0	0	0	0.99993	1	0.76	0.766	0.760866	0.766191
Z:\HESI-source-performance\Slice-PASEF\HeLa-phospho\Raw-Data\Unenrich\20221109_HESI-1F-Slice-PASEF-unenrich-HeLa-100ng_1_1_4996.d	20221109_HESI-1F-Slice-PASEF-unenrich-HeLa-100ng_1_1_4996	Q16836	Q16836	HCDH_HUMAN	HADH	83612.4	83304.7	83901.6	83612.4	83304.7	83901.6	83901.6	AGDEFVEK	AGDEFVEK	AGDEFVEK2	2	0.000117918	0.00067455	6.953e-05	0.000367918	0.000320308	0.000341064	0.000320718	0	1	26276.4	26147.9	26148		9200.96	0.977779	6.80602	6.7848	6.82722	-13.4314	6.75574	-13.0901	Hydroxyacyl-coenzyme A dehydrogenase, mitochondrial	0	0	0.919801	9246.15	3.75834	0.188337	0.403162	1.296	0.999218	1.20793	0.146428	14677.2;7631.13;3968.08;2965.07;1886.03;747.011;4511.09;399.007;777.013;600.01;555.01;	14677.2;7631.13;3968.08;2965.07;1886.03;747.011;4511.09;399.007;777.013;600.01;555.01;	0.981199;0.980304;0.960272;0.927331;0.939827;0.844083;0.965347;0.883737;0.727828;0.492914;0.891886;	9596	1.296	0	0	0	0.999325	1	0.76	0.766	0.761022	0.766107
Z:\HESI-source-performance\Slice-PASEF\HeLa-phospho\Raw-Data\Unenrich\20221109_HESI-1F-Slice-PASEF-unenrich-HeLa-100ng_1_1_4997.d	20221109_HESI-1F-Slice-PASEF-unenrich-HeLa-100ng_1_1_4997	Q16836	Q16836	HCDH_HUMAN	HADH	86781.6	84805.7	90920.1	86781.6	84805.7	90920.1	90920.1	AGDEFVEK	AGDEFVEK	AGDEFVEK2	2	0.0001048	0.000196361	6.953e-05	0.000363108	0.000315956	0.000341064	0.000316456	0	1	33244.6	32947	32970.7		9241.42	0.992085	6.79563	6.77442	6.81684	-13.4314	6.75232	-13.1662	Hydroxyacyl-coenzyme A dehydrogenase, mitochondrial	0	0	0.966379	9318.18	4.29067	0.309157	1	0.796803	0.999773	0.353726	0.276014	16872.3;10833.2;5539.11;2651.04;1660.03;1089.02;6226.11;890.021;574.01;668.01;941.015;	16872.3;10833.2;5539.11;2651.04;1660.03;1089.02;6226.11;890.021;574.01;668.01;941.015;	0.98944;0.994341;0.995731;0.860536;0.944637;0.677399;0.970787;0.821614;0.83488;0.916457;0.70861;	9581	0.796803	0	0	0	0.999804	1	0.761458	0.766	0.761421	0.767233
Z:\HESI-source-performance\Slice-PASEF\HeLa-phospho\Raw-Data\Unenrich\20221109_HESI-1F-Slice-PASEF-unenrich-HeLa-100ng_1_1_4995.d	20221109_HESI-1F-Slice-PASEF-unenrich-HeLa-100ng_1_1_4995	P21912	P21912	SDHB_HUMAN	SDHB	63709.6	63598.7	62326.7	63709.6	63598.7	62326.7	62326.7	AGDKPHMQTYEVDLNK	AGDKPHMQTYEVDLNK	AGDKPHMQTYEVDLNK3	3	0.000216708	0.00185332	0.000340235	0.000406835	0.00036049	0.000341064	0.000361011	0	1	3880.11	3887.82	3884.91		2827.58	0.919494	9.0676	9.0464	9.08881	3.75712	8.84866	5.50671	Succinate dehydrogenase [ubiquinone] iron-sulfur subunit, mitochondrial	0	0	0.792268	2824.08	2.45419	0.651952	0.974302	2.19786	0.99786	1.00397	0.187815	1013.03;616.015;1685.04;1980.06;974.027;1284.04;2688.07;992.024;1177.03;1144.03;785.02;835.022;	1013.03;616.015;1685.04;1980.06;974.027;1284.04;2688.07;992.024;1177.03;1144.03;785.02;835.022;	0.952009;0.967246;0.92297;0.918018;0.814076;0.898862;0.941792;0.827713;0.802129;0.868226;0.738075;0.65183;	12787	2.19786	0	0	0	0.998147	1	0.88375	0.903	0.89087	0.893733
Z:\HESI-source-performance\Slice-PASEF\HeLa-phospho\Raw-Data\Unenrich\20221109_HESI-1F-Slice-PASEF-unenrich-HeLa-100ng_1_1_4997.d	20221109_HESI-1F-Slice-PASEF-unenrich-HeLa-100ng_1_1_4997	P21912	P21912	SDHB_HUMAN	SDHB	61430.1	61225.1	64674.5	61430.1	61225.1	64674.5	64674.5	AGDKPHMQTYEVDLNK	AGDKPHMQTYEVDLNK	AGDKPHMQTYEVDLNK3	3	0.00575663	0.112284	0.000340235	0.000363108	0.000315956	0.000341064	0.000316456	0	1	4433.11	4418.35	4421.53		2898.49	0.939938	9.07621	9.055	9.09745	3.75712	8.85156	5.49299	Succinate dehydrogenase [ubiquinone] iron-sulfur subunit, mitochondrial	0	0	0.641541	2906.08	2.3613	0.518492	0.843684	1.57053	0.885044	0.509707	0.179098	448.015;1177.03;362.012;1623.04;817.019;1633.04;1723.04;575.019;463.013;1041.02;911.025;942.028;	448.015;1177.03;362.012;1623.04;817.019;1633.04;1723.04;575.019;463.013;1041.02;911.025;942.028;	0.651406;0.973708;0.672074;0.963169;0.951078;0.892509;0.960688;0.777534;0.679099;0.9408;0.753313;0.926893;	12802	1.57053	0	0	0	0	1	0.879583	0.903	0.89198	0.887602
Z:\HESI-source-performance\Slice-PASEF\HeLa-phospho\Raw-Data\Unenrich\20221109_HESI-1F-Slice-PASEF-unenrich-HeLa-100ng_1_1_4995.d	20221109_HESI-1F-Slice-PASEF-unenrich-HeLa-100ng_1_1_4995	P51858	P51858	HDGF_HUMAN	HDGF	145538	144423	143999	145538	144423	143999	143999	AGDLLEDSPK	AGDLLEDSPK	AGDLLEDSPK2	2	0.000150105	0.000160399	7.93588e-05	0.000406835	0.00036049	0.000341064	0.000361011	0	1	29199.7	29142.5	29120.7		9756.76	0.983966	9.58746	9.56624	9.60868	11.0165	9.76347	9.70164	Hepatoma-derived growth factor	0	0	0.962884	9783.21	3.85678	0.361876	1	0.224364	0.999814	2.1338	0.477327	16297.4;9206.21;4915.12;2274.06;3696.09;4596.09;1860.04;970.025;3466.09;772.02;	16297.4;9206.21;4915.12;2274.06;3696.09;4596.09;1860.04;970.025;3466.09;772.02;	0.998981;0.97168;0.91918;0.961144;0.94836;0.996423;0.982086;0.872114;0.986622;0.842461;	13524	0.224364	0	0	0	0.99984	1	0.867396	0.876	0.864264	0.87739
Z:\HESI-source-performance\Slice-PASEF\HeLa-phospho\Raw-Data\Unenrich\20221109_HESI-1F-Slice-PASEF-unenrich-HeLa-100ng_1_1_4996.d	20221109_HESI-1F-Slice-PASEF-unenrich-HeLa-100ng_1_1_4996	P51858	P51858	HDGF_HUMAN	HDGF	133326	132676	132794	133326	132676	132794	132794	AGDLLEDSPK	AGDLLEDSPK	AGDLLEDSPK2	2	7.93588e-05	8.48263e-05	7.93588e-05	0.000367918	0.000320308	0.000341064	0.000320718	0	1	29287.8	29294.7	29294.8		9380.52	0.992158	9.58564	9.56443	9.60685	11.0165	9.7656	9.67682	Hepatoma-derived growth factor	0	0	0.903744	9378.25	4.52323	0.436189	1	0.839357	0.999902	1.44325	0.228906	16305.4;9169.25;6082.15;3745.09;3813.08;5023.13;2184.05;1236.03;3806.1;1192.03;	16305.4;9169.25;6082.15;3745.09;3813.08;5023.13;2184.05;1236.03;3806.1;1192.03;	0.994887;0.991006;0.953094;0.994603;0.983261;0.959536;0.982111;0.918969;0.945641;0.922182;	13524	0.839357	0	0	0	0.999915	1	0.8675	0.876	0.864992	0.877168
Z:\HESI-source-performance\Slice-PASEF\HeLa-phospho\Raw-Data\Unenrich\20221109_HESI-1F-Slice-PASEF-unenrich-HeLa-100ng_1_1_4997.d	20221109_HESI-1F-Slice-PASEF-unenrich-HeLa-100ng_1_1_4997	P51858	P51858	HDGF_HUMAN	HDGF	141577	141622	141903	141577	141622	141903	141903	AGDLLEDSPK	AGDLLEDSPK	AGDLLEDSPK2	2	0.000210011	0.00030334	7.93588e-05	0.000363108	0.000315956	0.000341064	0.000316456	0	1	29012.7	28926.5	28947.3		10648.2	0.985746	9.596	9.57478	9.61721	11.0165	9.7657	9.75877	Hepatoma-derived growth factor	0	0	0.983898	10672.3	3.44938	0.349195	1	1.05282	0.999649	1.31932	0.330779	16941.4;9064.21;5744.12;1971.05;3007.07;4460.11;1928.05;1151.03;2812.07;893.022;	16941.4;9064.21;5744.12;1971.05;3007.07;4460.11;1928.05;1151.03;2812.07;893.022;	0.987945;0.981723;0.963475;0.919857;0.985486;0.92079;0.903505;0.864825;0.983148;0.863091;	13539	1.05282	0	0	0	0.999697	1	0.8675	0.876	0.86557	0.876645
Z:\HESI-source-performance\Slice-PASEF\HeLa-phospho\Raw-Data\Unenrich\20221109_HESI-1F-Slice-PASEF-unenrich-HeLa-100ng_1_1_4995.d	20221109_HESI-1F-Slice-PASEF-unenrich-HeLa-100ng_1_1_4995	P42704	P42704	LPPRC_HUMAN	LRPPRC	88722.9	88166.3	83805.5	88722.9	88166.3	83805.5	83805.5	AGDMENAENILTVMR	AGDMENAENILTVMR	AGDMENAENILTVMR2	2	7.98251e-06	7.98251e-06	7.98251e-06	0.000406835	0.00036049	0.000341064	0.000361011	0	1	10606.4	10647.5	10639.5		7791.53	0.98004	17.7683	17.747	17.7895	72.4555	17.7728	72.4138	Leucine-rich PPR motif-containing protein, mitochondrial	0	0	0.898265	7767.28	3.32749	0.644713	1	2.73957	0.999991	1.83004	0.127592	3771.14;4249.17;2586.1;2944.11;2827.12;1762.07;1442.06;2816.11;1886.08;2592.11;1302.05;1456.06;	3771.14;4249.17;2586.1;2944.11;2827.12;1762.07;1442.06;2816.11;1886.08;2592.11;1302.05;1456.06;	0.991789;0.994409;0.939298;0.905844;0.915529;0.814354;0.972079;0.964378;0.948954;0.973723;0.934447;0.805211;	25081	2.73957	0	0	0	0.999992	1	1.06406	1.074	1.06463	1.07354
Z:\HESI-source-performance\Slice-PASEF\HeLa-phospho\Raw-Data\Unenrich\20221109_HESI-1F-Slice-PASEF-unenrich-HeLa-100ng_1_1_4996.d	20221109_HESI-1F-Slice-PASEF-unenrich-HeLa-100ng_1_1_4996	P42704	P42704	LPPRC_HUMAN	LRPPRC	83239.8	82059.6	83995.7	83239.8	82059.6	83995.7	83995.7	AGDMENAENILTVMR	AGDMENAENILTVMR	AGDMENAENILTVMR2	2	1.0018e-05	1.0018e-05	7.98251e-06	0.000367918	0.000320308	0.000341064	0.000320718	0	1	11642.5	11562.4	11562.4		7383.16	0.977015	17.7858	17.7646	17.807	72.4555	17.7826	72.4884	Leucine-rich PPR motif-containing protein, mitochondrial	0	0	0.977195	7434.28	4.17224	0.75878	0.203575	3.29207	0.999988	1.29518	0.267314	4668.19;3960.18;3014.11;2953.11;2477.1;1313.05;1995.08;2930.12;1249.05;1479.05;1760.06;1498.07;	4668.19;3960.18;3014.11;2953.11;2477.1;1313.05;1995.08;2930.12;1249.05;1479.05;1760.06;1498.07;	0.993864;0.956889;0.977362;0.960761;0.981985;0.949044;0.981052;0.958513;0.902914;0.959948;0.963019;0.889923;	25111	3.29207	0	0	0	0.99999	1	1.06615	1.074	1.06513	1.07528
Z:\HESI-source-performance\Slice-PASEF\HeLa-phospho\Raw-Data\Unenrich\20221109_HESI-1F-Slice-PASEF-unenrich-HeLa-100ng_1_1_4997.d	20221109_HESI-1F-Slice-PASEF-unenrich-HeLa-100ng_1_1_4997	P42704	P42704	LPPRC_HUMAN	LRPPRC	81938.6	80878.8	83089.6	81938.6	80878.8	83089.6	83089.6	AGDMENAENILTVMR	AGDMENAENILTVMR	AGDMENAENILTVMR2	2	3.72553e-05	3.72553e-05	7.98251e-06	0.000363108	0.000315956	0.000341064	0.000316456	0	1	11141.5	11134.1	11142.2		9518.93	0.960282	17.7754	17.7542	17.7966	72.4555	17.7759	72.4427	Leucine-rich PPR motif-containing protein, mitochondrial	0	0	0.935902	9518.33	3.62796	0.759807	1	1.50309	0.999957	1.45536	0.318147	4494.19;3692.14;2955.12;2374.1;2553.1;1864.08;1162.05;2245.09;2392.1;2165.1;670.024;1669.06;	4494.19;3692.14;2955.12;2374.1;2553.1;1864.08;1162.05;2245.09;2392.1;2165.1;670.024;1669.06;	0.991516;0.897388;0.99136;0.88526;0.934135;0.93554;0.913266;0.974569;0.96496;0.899306;0.876671;0.975311;	25096	1.50309	0	0	0	0.999963	1	1.06667	1.074	1.06546	1.07523
Z:\HESI-source-performance\Slice-PASEF\HeLa-phospho\Raw-Data\Unenrich\20221109_HESI-1F-Slice-PASEF-unenrich-HeLa-100ng_1_1_4995.d	20221109_HESI-1F-Slice-PASEF-unenrich-HeLa-100ng_1_1_4995	Q7Z2K6	Q7Z2K6	ERMP1_HUMAN	ERMP1	3837.09	3802.59	5584.39	3837.09	3802.59	5584.39	5584.39	AGDNILAVLK	AGDNILAVLK	AGDNILAVLK2	2	0.000150105	0.000153135	0.000221631	0.000693722	0.000601866	0.000341064	0.000602773	0	1	3837.09	3802.59	3799.74		1735.98	0.953263	16.8878	16.8666	16.909	65.3531	16.8579	65.5577	Endoplasmic reticulum metallopeptidase 1	0	0	0.848062	1753.04	3.21941	0.405351	0.104932	1.80788	0.999823	1.54272	0.016098	2085.05;1264.03;488.012;892.023;793.02;636.015;1070.02;1190.03;701.016;419.012;2843.07;10705.3;	2085.05;1264.03;488.012;892.023;793.02;636.015;1070.02;1190.03;701.016;419.012;2843.07;10705.3;	0.952565;0.950454;0.963524;0.853518;0.957106;0.755325;0.859599;0.956095;0.966019;0.665195;0.881719;0.788886;	23845	1.80788	0	0	0	0.999847	1	0.835833	0.842	0.83203	0.845889
Z:\HESI-source-performance\Slice-PASEF\HeLa-phospho\Raw-Data\Unenrich\20221109_HESI-1F-Slice-PASEF-unenrich-HeLa-100ng_1_1_4996.d	20221109_HESI-1F-Slice-PASEF-unenrich-HeLa-100ng_1_1_4996	Q7Z2K6	Q7Z2K6	ERMP1_HUMAN	ERMP1	5486.11	5422.87	6048.94	5486.11	5422.87	6048.94	6048.94	AGDNILAVLK	AGDNILAVLK	AGDNILAVLK2	2	0.000171723	0.00160899	0.000221631	0.000367918	0.000320308	0.000341064	0.000320718	0	1	5092.11	5088.72	5088.74		2211.58	0.969357	16.8525	16.8312	16.8737	65.3531	16.8725	65.2147	Endoplasmic reticulum metallopeptidase 1	0	0	0.774586	2213.04	2.86591	0.453322	0.978307	0.172201	0.998137	1.48265	0.032025	2981.07;1354.03;757.014;792.017;577.014;1329.03;2623.06;2314.06;601.014;622.016;948.022;15385.4;	2981.07;1354.03;757.014;792.017;577.014;1329.03;2623.06;2314.06;601.014;622.016;948.022;15385.4;	0.985508;0.948115;0.943749;0.898789;0.834614;0.985831;0.985336;0.899818;0.981383;0.751682;0.827868;0.954193;	23800	0.172201	0	0	0	0.998391	1	0.838125	0.842	0.832381	0.847397
Z:\HESI-source-performance\Slice-PASEF\HeLa-phospho\Raw-Data\Unenrich\20221109_HESI-1F-Slice-PASEF-unenrich-HeLa-100ng_1_1_4997.d	20221109_HESI-1F-Slice-PASEF-unenrich-HeLa-100ng_1_1_4997	Q7Z2K6	Q7Z2K6	ERMP1_HUMAN	ERMP1	9441.18	9361.4	5940.88	9441.18	9361.4	5940.88	5940.88	AGDNILAVLK	AGDNILAVLK	AGDNILAVLK2	2	0.000210011	0.000561127	0.000221631	0.000363108	0.000315956	0.000341064	0.000316456	0	1	5094.1	5011.78	5015.4		1780.11	0.93521	16.8739	16.8527	16.8951	65.3531	16.8779	65.3587	Endoplasmic reticulum metallopeptidase 1	0	0	0.636085	1808.04	3.47851	0.5204	0.940681	0.15293	0.999351	0.832389	0.0566601	2722.06;1517.03;855.017;1008.02;761.017;879.023;1999.05;1673.04;1026.03;957.025;1927.04;18261.4;	2722.06;1517.03;855.017;1008.02;761.017;879.023;1999.05;1673.04;1026.03;957.025;1927.04;18261.4;	0.944347;0.893045;0.980934;0.965846;0.926179;0.92735;0.873679;0.8862;0.783678;0.894726;0.91892;0.967454;	23830	0.15293	0	0	0	0.999439	1	0.837708	0.842	0.832428	0.846669
Z:\HESI-source-performance\Slice-PASEF\HeLa-phospho\Raw-Data\Unenrich\20221109_HESI-1F-Slice-PASEF-unenrich-HeLa-100ng_1_1_4995.d	20221109_HESI-1F-Slice-PASEF-unenrich-HeLa-100ng_1_1_4995	O15321	O15321	TM9S1_HUMAN	TM9SF1	16039.4	15720.8	9110.43	16039.4	15720.8	9110.43	9110.43	AGDPVILYVNK	AGDPVILYVNK	AGDPVILYVNK2	2	0.000150105	0.000143553	0.000176929	0.000406835	0.00036049	0.000546001	0.000361011	0	1	6936.18	6937.54	6932.36		2461.71	0.953179	13.8851	13.8638	13.9063	41.9799	13.7809	42.6204	Transmembrane 9 superfamily member 1	0	0	0.817734	2463.07	2.97233	0.477341	0.993653	0.811494	0.999834	0.989575	0.220826	2663.06;4384.11;2680.07;1505.04;1654.04;898.026;1009.02;753.021;2777.08;1514.03;1269.03;1624.04;	2663.06;4384.11;2680.07;1505.04;1654.04;898.026;1009.02;753.021;2777.08;1514.03;1269.03;1624.04;	0.942199;0.953584;0.952412;0.8514;0.939386;0.97661;0.733515;0.731365;0.96535;0.895025;0.805842;0.826154;	19597	0.811494	0	0	0	0.99985	1	0.884886	0.895	0.884605	0.895017
Z:\HESI-source-performance\Slice-PASEF\HeLa-phospho\Raw-Data\Unenrich\20221109_HESI-1F-Slice-PASEF-unenrich-HeLa-100ng_1_1_4996.d	20221109_HESI-1F-Slice-PASEF-unenrich-HeLa-100ng_1_1_4996	O15321	O15321	TM9S1_HUMAN	TM9SF1	9606.25	9520.57	12501.8	9606.25	9520.57	12501.8	12501.8	AGDPVILYVNK	AGDPVILYVNK	AGDPVILYVNK2	2	0.000117918	0.000386812	0.000176929	0.000933707	0.0007768	0.000546001	0.00077821	0	1	9606.25	9520.57	9520.61		2666.09	0.960645	13.8821	13.8608	13.9033	41.9799	13.7934	42.592	Transmembrane 9 superfamily member 1	0	0	0.610448	2690.07	2.51683	0.457007	0.987065	1.26484	0.999551	0.778644	0.102893	2442.06;5623.14;2231.06;1005.03;2768.07;1215.03;1184.03;829.019;3402.09;2047.06;516.015;1139.03;	2442.06;5623.14;2231.06;1005.03;2768.07;1215.03;1184.03;829.019;3402.09;2047.06;516.015;1139.03;	0.957579;0.988705;0.858928;0.835054;0.93366;0.892261;0.819396;0.673454;0.991517;0.956659;0.929552;0.808623;	19597	1.26484	0	0	0	0.999613	1	0.886979	0.895	0.885169	0.89675
Z:\HESI-source-performance\Slice-PASEF\HeLa-phospho\Raw-Data\Unenrich\20221109_HESI-1F-Slice-PASEF-unenrich-HeLa-100ng_1_1_4997.d	20221109_HESI-1F-Slice-PASEF-unenrich-HeLa-100ng_1_1_4997	O15321	O15321	TM9S1_HUMAN	TM9SF1	7472.19	7429.48	9755.91	7472.19	7429.48	9755.91	9755.91	AGDPVILYVNK	AGDPVILYVNK	AGDPVILYVNK2	2	0.000257516	0.00110712	0.000176929	0.00141543	0.00114613	0.000546001	0.00114811	0	1	7472.19	7429.48	7434.83		2551.24	0.966193	13.8715	13.8502	13.8927	41.9799	13.7894	42.5207	Transmembrane 9 superfamily member 1	0	0	0.708411	2564.06	2.50979	0.345742	0.846453	0.782477	0.998721	1.02936	0.142725	2736.08;3828.09;2829.08;1346.03;2261.06;1383.03;894.024;426.011;3267.08;1423.04;536.012;1597.04;	2736.08;3828.09;2829.08;1346.03;2261.06;1383.03;894.024;426.011;3267.08;1423.04;536.012;1597.04;	0.864865;0.973513;0.959824;0.774428;0.946651;0.977878;0.812917;0.632395;0.976128;0.730959;0.904697;0.922726;	19582	0.782477	0	0	0	0.998893	1	0.881591	0.895	0.885332	0.890186
Z:\HESI-source-performance\Slice-PASEF\HeLa-phospho\Raw-Data\Unenrich\20221109_HESI-1F-Slice-PASEF-unenrich-HeLa-100ng_1_1_4995.d	20221109_HESI-1F-Slice-PASEF-unenrich-HeLa-100ng_1_1_4995	Q15042	Q15042	RB3GP_HUMAN	RAB3GAP1	12335.4	12215.7	12052.5	12335.4	12215.7	12052.5	12052.5	AGDQLVPDNLK	AGDQLVPDNLK	AGDQLVPDNLK2	2	0.000809889	0.0110033	0.00132758	0.000406835	0.00036049	0.000341064	0.000361011	0	1	11887.3	11820.4	11811.6		1315.61	0.951447	11.5826	11.5614	11.6038	24.8876	11.551	25.1829	Rab3 GTPase-activating protein catalytic subunit	0	0	0.887403	1324.04	2.136	0.320737	0.86117	0.753473	0.987425	0.505872	0.367704	5670.14;4039.1;2178.06;422.011;428.01;921.025;2736.08;932.024;169.005;3009.09;1118.03;11637.3;	5670.14;4039.1;2178.06;422.011;428.01;921.025;2736.08;932.024;169.005;3009.09;1118.03;11637.3;	0.977826;0.898055;0.981791;0.807084;0.777885;0.747216;0.96078;0.621121;0.689823;0.904301;0.819126;0.87268;	16343	0.753473	0	0	0	0.988997	1	0.879167	0.885	0.878324	0.887965
Z:\HESI-source-performance\Slice-PASEF\HeLa-phospho\Raw-Data\Unenrich\20221109_HESI-1F-Slice-PASEF-unenrich-HeLa-100ng_1_1_4996.d	20221109_HESI-1F-Slice-PASEF-unenrich-HeLa-100ng_1_1_4996	Q15042	Q15042	RB3GP_HUMAN	RAB3GAP1	12223.3	12194.8	11203.5	12223.3	12194.8	11203.5	11203.5	AGDQLVPDNLK	AGDQLVPDNLK	AGDQLVPDNLK2	2	0.0012281	0.0150414	0.00132758	0.000367918	0.000320308	0.000341064	0.000320718	0	1	12223.3	12194.8	12194.8		1123.41	0.992003	11.5694	11.5482	11.5907	24.8876	11.5604	24.9831	Rab3 GTPase-activating protein catalytic subunit	0	0	0.81791	1126.03	2.24784	0.434592	0.975751	1.05745	0.982848	1.0258	0.231703	6050.17;4274.09;1899.05;938.027;686.019;566.011;2689.07;1563.04;526.015;2717.07;779.024;5724.16;	6050.17;4274.09;1899.05;938.027;686.019;566.011;2689.07;1563.04;526.015;2717.07;779.024;5724.16;	0.994644;0.994319;0.978373;0.859584;0.846162;0.812976;0.907585;0.88246;0.566904;0.862727;0.816472;0.863751;	16328	1.05745	0	0	0	0.984959	1	0.882604	0.885	0.878002	0.891718
Z:\HESI-source-performance\Slice-PASEF\HeLa-phospho\Raw-Data\Unenrich\20221109_HESI-1F-Slice-PASEF-unenrich-HeLa-100ng_1_1_4996.d	20221109_HESI-1F-Slice-PASEF-unenrich-HeLa-100ng_1_1_4996	Q8IV50	Q8IV50	LYSM2_HUMAN	LYSMD2	1810.05	1787.63	1787.63	1810.05	1787.63	1787.63	1787.63	AGDTLQGIALK	AGDTLQGIALK	AGDTLQGIALK2	2	0.00917122	0.136446	0.0196009	0.0301869	0.032967	0.0630393	0.0328159	0	1	1810.05	1787.63	1787.64		2675.53	0.966855	12.7045	12.6833	12.7257	36.1157	13.0035	33.796	LysM and putative peptidoglycan-binding domain-containing protein 2	0	0	0.950048	2709.07	2.21883	0.376201	0.325516	1.94945	0.863329	1.00237	0.238813	1372.04;1046.03;1981.05;452.009;312.008;741.023;8251.23;3330.1;273.007;542.011;1685.05;5212.14;	1372.04;1046.03;1981.05;452.009;312.008;741.023;8251.23;3330.1;273.007;542.011;1685.05;5212.14;	0.882066;0.962582;0.95729;0.975808;0.968207;0.876341;0.972888;0.945433;0.625049;0.808008;0.874847;0.975719;	17934	1.94945	0	0	0	0	1	0.868021	0.878	0.867915	0.877575
Z:\HESI-source-performance\Slice-PASEF\HeLa-phospho\Raw-Data\Unenrich\20221109_HESI-1F-Slice-PASEF-unenrich-HeLa-100ng_1_1_4995.d	20221109_HESI-1F-Slice-PASEF-unenrich-HeLa-100ng_1_1_4995	P11766	P11766	ADHX_HUMAN	ADH5	88750.7	87791.4	85376.7	88750.7	87791.4	85376.7	85376.7	AGDTVIPLYIPQC(UniMod:4)GEC(UniMod:4)K	AGDTVIPLYIPQCGECK	AGDTVIPLYIPQC(UniMod:4)GEC(UniMod:4)K2	2	2.72949e-06	2.72949e-06	2.72949e-06	0.000406835	0.00036049	0.000341064	0.000361011	0	1	36654.6	36374.3	36347.1		11172.9	0.987295	17.4387	17.4175	17.4599	71.5172	17.6454	69.8986	Alcohol dehydrogenase class-3	0	0	0.91109	11267.4	4.85723	0.771464	1	5.36548	0.999997	1.13763	0.436037	21627.9;9121.41;5905.28;3102.14;4139.16;3024.11;3152.14;2380.09;1540.06;1985.1;1819.09;1461.08;	21627.9;9121.41;5905.28;3102.14;4139.16;3024.11;3152.14;2380.09;1540.06;1985.1;1819.09;1461.08;	0.991872;0.985064;0.973981;0.976375;0.997084;0.936112;0.96504;0.908407;0.940206;0.884575;0.907869;0.869241;	24615	5.36548	0	0	0	0.999997	1	1.14719	1.154	1.14808	1.1524
Z:\HESI-source-performance\Slice-PASEF\HeLa-phospho\Raw-Data\Unenrich\20221109_HESI-1F-Slice-PASEF-unenrich-HeLa-100ng_1_1_4996.d	20221109_HESI-1F-Slice-PASEF-unenrich-HeLa-100ng_1_1_4996	P11766	P11766	ADHX_HUMAN	ADH5	84425.7	83096.8	85764.6	84425.7	83096.8	85764.6	85764.6	AGDTVIPLYIPQC(UniMod:4)GEC(UniMod:4)K	AGDTVIPLYIPQCGECK	AGDTVIPLYIPQC(UniMod:4)GEC(UniMod:4)K2	2	5.08603e-06	5.08603e-06	2.72949e-06	0.000367918	0.000320308	0.000341064	0.000320718	0	1	40243.7	39887	39887.1		11174.6	0.992029	17.4563	17.435	17.4775	71.5172	17.6533	69.9552	Alcohol dehydrogenase class-3	0	0	0.982769	11274.5	4.97138	0.699153	1	5.2713	0.999994	0.795418	0.404445	26166.1;7955.32;6122.25;3333.14;4019.19;3237.16;3340.17;1736.08;1899.08;2014.09;739.028;1772.07;	26166.1;7955.32;6122.25;3333.14;4019.19;3237.16;3340.17;1736.08;1899.08;2014.09;739.028;1772.07;	0.998024;0.989382;0.969851;0.96883;0.971628;0.948041;0.952399;0.92203;0.912708;0.975703;0.843374;0.929885;	24645	5.2713	0	0	0	0.999995	1	1.14635	1.154	1.14828	1.15165
Z:\HESI-source-performance\Slice-PASEF\HeLa-phospho\Raw-Data\Unenrich\20221109_HESI-1F-Slice-PASEF-unenrich-HeLa-100ng_1_1_4997.d	20221109_HESI-1F-Slice-PASEF-unenrich-HeLa-100ng_1_1_4997	P11766	P11766	ADHX_HUMAN	ADH5	88819.8	88179.9	87856.2	88819.8	88179.9	87856.2	87856.2	AGDTVIPLYIPQC(UniMod:4)GEC(UniMod:4)K	AGDTVIPLYIPQCGECK	AGDTVIPLYIPQC(UniMod:4)GEC(UniMod:4)K2	2	6.12694e-05	6.12694e-05	2.72949e-06	0.000363108	0.000315956	0.000341064	0.000316456	0	1	41368.9	41105.5	41135.1		12574	0.993026	17.4564	17.4352	17.4777	71.5172	17.6489	69.9488	Alcohol dehydrogenase class-3	0	0	0.971189	12645.5	4.56931	0.60855	1	5.14912	0.999929	1.30576	0.483422	25033.1;9876.51;6459.27;3573.13;4318.16;2122.1;2815.13;2197.1;2070.09;2664.11;971.043;1531.08;	25033.1;9876.51;6459.27;3573.13;4318.16;2122.1;2815.13;2197.1;2070.09;2664.11;971.043;1531.08;	0.995829;0.986597;0.991996;0.97243;0.895385;0.930349;0.989443;0.936369;0.988006;0.940781;0.895916;0.949795;	24645	5.14912	0	0	0	0.999939	1	1.1474	1.154	1.14965	1.15152
Z:\HESI-source-performance\Slice-PASEF\HeLa-phospho\Raw-Data\Unenrich\20221109_HESI-1F-Slice-PASEF-unenrich-HeLa-100ng_1_1_4995.d	20221109_HESI-1F-Slice-PASEF-unenrich-HeLa-100ng_1_1_4995	O15514	O15514	RPB4_HUMAN	POLR2D	2594.1	2579.44	3876.29	2594.1	2579.44	3876.29	3876.29	AGDVEEDASQLIFPK	AGDVEEDASQLIFPK	AGDVEEDASQLIFPK2	2	0.0046052	0.0667011	0.0022202	0.00833109	0.00816957	0.00197455	0.00818041	0	1	2594.1	2579.44	2577.51		2014.12	0.832911	17.0469	17.0257	17.0681	67.6523	17.1474	66.7812	DNA-directed RNA polymerase II subunit RPB4	0	0	0.875681	2027.08	1.86683	0.0462224	0.20642	0.239197	0.928334	0.78792	0.281325	1203.05;711.025;680.025;185.007;466.02;777.03;197.007;1531.06;447.018;558.02;394.018;171.008;	1203.05;711.025;680.025;185.007;466.02;777.03;197.007;1531.06;447.018;558.02;394.018;171.008;	0.833555;0.781826;0.885185;0.596979;0.88462;0.976499;0.737332;0.871952;0.874695;0.803939;0.776254;0.3555;	24062	0.239197	0	0	0	0.933299	1	1.07365	1.098	1.0888	1.08256
Z:\HESI-source-performance\Slice-PASEF\HeLa-phospho\Raw-Data\Unenrich\20221109_HESI-1F-Slice-PASEF-unenrich-HeLa-100ng_1_1_4996.d	20221109_HESI-1F-Slice-PASEF-unenrich-HeLa-100ng_1_1_4996	O15514	O15514	RPB4_HUMAN	POLR2D	7708.22	7602.1	3286.92	7708.22	7602.1	3286.92	3286.92	AGDVEEDASQLIFPK	AGDVEEDASQLIFPK	AGDVEEDASQLIFPK2	2	0.0019685	0.0267023	0.0022202	0.0012147	0.00100125	0.00197455	0.00100301	0	1	2182.08	2187.07	2187.08		910.111	0.652014	17.0222	17.001	17.0434	67.6523	17.161	66.4932	DNA-directed RNA polymerase II subunit RPB4	0	0	0.753849	908.032	1.32997	0.492396	1	0.527108	0.96995	0.977281	0.217674	1378.05;475.021;329.012;512.023;214.009;125.004;371.014;484.018;508.018;107.004;888.036;233.011;	1378.05;475.021;329.012;512.023;214.009;125.004;371.014;484.018;508.018;107.004;888.036;233.011;	0.552946;0.76127;0.909212;0.320212;0.51058;0.735195;0.77516;0.569143;0.858841;0.309929;0.604206;0.516458;	24032	0.527108	0	0	0	0.973298	1	1.07773	1.098	1.08912	1.08628
Z:\HESI-source-performance\Slice-PASEF\HeLa-phospho\Raw-Data\Unenrich\20221109_HESI-1F-Slice-PASEF-unenrich-HeLa-100ng_1_1_4997.d	20221109_HESI-1F-Slice-PASEF-unenrich-HeLa-100ng_1_1_4997	O15514	O15514	RPB4_HUMAN	POLR2D	1694.06	1675.67	2518.14	1694.06	1675.67	2518.14	2518.14	AGDVEEDASQLIFPK	AGDVEEDASQLIFPK	AGDVEEDASQLIFPK2	2	0.00496705	0.0953533	0.0022202	0.0103093	0.0095037	0.00197455	0.00951978	0	1	1694.06	1675.67	1676.88		997.826	0.804912	17.0118	16.9906	17.033	67.6523	17.1655	66.4146	DNA-directed RNA polymerase II subunit RPB4	0	0	0.509001	1008.05	1.29998	0.335066	0.983238	0.631701	0.900656	0.826158	0.172586	1133.04;345.014;216.011;232.007;259.009;761.029;297.014;151.007;370.012;148.006;626.023;235.012;	1133.04;345.014;216.011;232.007;259.009;761.029;297.014;151.007;370.012;148.006;626.023;235.012;	0.828061;0.664707;0.907422;0.22705;0.450846;0.449473;0.198837;0.548278;0.87178;0.781074;0.793977;0.116839;	24017	0.631701	0	0	0	0.904647	1	1.08341	1.098	1.08996	1.0908
Z:\HESI-source-performance\Slice-PASEF\HeLa-phospho\Raw-Data\Unenrich\20221109_HESI-1F-Slice-PASEF-unenrich-HeLa-100ng_1_1_4995.d	20221109_HESI-1F-Slice-PASEF-unenrich-HeLa-100ng_1_1_4995	Q9NZT2	Q9NZT2	OGFR_HUMAN	OGFR	15400.5	15314.5	17169.3	15400.5	15314.5	17169.3	17169.3	AGEAAELQDAEVESSAK	AGEAAELQDAEVESSAK	AGEAAELQDAEVESSAK2	2	0.00029876	0.00287678	7.93588e-05	0.000406835	0.00036049	0.000341064	0.000361011	0	1	1779.07	1762.96	1761.64		1426.96	0.777306	9.8419	9.82063	9.86311	11.7147	9.84669	11.8416	Opioid growth factor receptor	0	0	0.817128	1441.07	1.79605	0.69292	1	1.09664	0.996682	1.55868	0.422443	384.015;942.04;674.025;243.009;453.018;89.0036;326.013;0;136.007;55.0018;220.011;110.004;	384.015;942.04;674.025;243.009;453.018;89.0036;326.013;0;136.007;55.0018;220.011;110.004;	0.727811;0.742451;0.848974;0.77534;0.891741;0.560992;0.68025;0;0.247175;0.247175;0.481699;0.504587;	13876	1.09664	0	0	0	0.997123	1	1.09625	1.096	1.0868	1.10473
Z:\HESI-source-performance\Slice-PASEF\HeLa-phospho\Raw-Data\Unenrich\20221109_HESI-1F-Slice-PASEF-unenrich-HeLa-100ng_1_1_4996.d	20221109_HESI-1F-Slice-PASEF-unenrich-HeLa-100ng_1_1_4996	Q9NZT2	Q9NZT2	OGFR_HUMAN	OGFR	15678.4	15685.9	15820.1	15678.4	15685.9	15820.1	15820.1	AGEAAELQDAEVESSAK	AGEAAELQDAEVESSAK	AGEAAELQDAEVESSAK2	2	7.93588e-05	0.000169053	7.93588e-05	0.000367918	0.000320308	0.000341064	0.000320718	0	1	1254.05	1238.84	1238.84		648.068	0.837234	9.82937	9.80816	9.85058	11.7147	9.84754	11.7023	Opioid growth factor receptor	0	0	0.728445	656.025	1.92917	0.571158	0.197079	1.82125	0.999804	1.49252	0.342864	456.018;348.016;439.019;269.012;450.018;581.023;427.018;0;122.004;90.0036;357.016;244.007;	456.018;348.016;439.019;269.012;450.018;581.023;427.018;0;122.004;90.0036;357.016;244.007;	0.761435;0.96074;0.611031;0.567008;0.818531;0.921268;0.742337;0;0.452574;0.485726;0.717749;0.591882;	13861	1.82125	0	0	0	0.999831	1	1.08708	1.096	1.08712	1.09529
Z:\HESI-source-performance\Slice-PASEF\HeLa-phospho\Raw-Data\Unenrich\20221109_HESI-1F-Slice-PASEF-unenrich-HeLa-100ng_1_1_4997.d	20221109_HESI-1F-Slice-PASEF-unenrich-HeLa-100ng_1_1_4997	Q9NZT2	Q9NZT2	OGFR_HUMAN	OGFR	16972.5	16723.4	14779.8	16972.5	16723.4	14779.8	14779.8	AGEAAELQDAEVESSAK	AGEAAELQDAEVESSAK	AGEAAELQDAEVESSAK2	2	0.000637132	0.0128104	7.93588e-05	0.000363108	0.000315956	0.000341064	0.000316456	0	1	1355.05	1356.91	1357.89		765.629	0.746878	9.83983	9.81861	9.86105	11.7147	9.84895	11.7598	Opioid growth factor receptor	0	0	0.597595	764.032	1.29465	0.618334	1	1.02569	0.985398	0.92872	0.339432	253.011;795.033;495.021;327.011;307.011;103.004;402.014;37.0018;18.0009;0;117.004;141.007;	253.011;795.033;495.021;327.011;307.011;103.004;402.014;37.0018;18.0009;0;117.004;141.007;	0.833544;0.645085;0.640996;0.920457;0.939058;0.30075;0.668668;0.428471;0.649052;0;0.177737;0.446715;	13876	1.02569	0	0	0	0.98719	1	1.07802	1.096	1.08803	1.08571
Z:\HESI-source-performance\Slice-PASEF\HeLa-phospho\Raw-Data\Unenrich\20221109_HESI-1F-Slice-PASEF-unenrich-HeLa-100ng_1_1_4995.d	20221109_HESI-1F-Slice-PASEF-unenrich-HeLa-100ng_1_1_4995	Q9BR76	Q9BR76	COR1B_HUMAN	CORO1B	35221.6	35200.6	35260	35221.6	35200.6	35260	35260	AGEAGKLEEVMQELR	AGEAGKLEEVMQELR	AGEAGKLEEVMQELR3	3	0.000474676	0.00495991	0.000357031	0.000406835	0.00036049	0.000341064	0.000361011	0	1	14105.4	14053.3	14042.8		2458.11	0.936528	16.5483	16.5271	16.5695	61.3534	16.3228	63.0863	Coronin-1B	0	0	0.681581	2469.06	1.75331	0.691579	1	0.770547	0.994292	1.09196	0.409929	10619.3;4489.09;1882.04;2438.06;1604.04;2344.06;1590.04;4708.11;2452.06;712.015;2589.06;1714.04;	10619.3;4489.09;1882.04;2438.06;1604.04;2344.06;1590.04;4708.11;2452.06;712.015;2589.06;1714.04;	0.939349;0.832391;0.936745;0.91175;0.9176;0.952802;0.773483;0.867288;0.667433;0.881507;0.951136;0.748899;	23363	0.770547	0	0	0	0.99504	1	0.863864	0.855	0.849112	0.873909
Z:\HESI-source-performance\Slice-PASEF\HeLa-phospho\Raw-Data\Unenrich\20221109_HESI-1F-Slice-PASEF-unenrich-HeLa-100ng_1_1_4996.d	20221109_HESI-1F-Slice-PASEF-unenrich-HeLa-100ng_1_1_4996	Q9BR76	Q9BR76	COR1B_HUMAN	CORO1B	37441.6	37271.8	36443.7	37441.6	37271.8	36443.7	36443.7	AGEAGKLEEVMQELR	AGEAGKLEEVMQELR	AGEAGKLEEVMQELR3	3	0.000639591	0.00678015	0.000357031	0.000367918	0.000320308	0.000341064	0.000320718	0	1	11256.3	11198.8	11198.9		3998.59	0.982365	16.5236	16.5024	16.5448	61.3534	16.3323	62.8246	Coronin-1B	0	0	0.877188	4019.1	2.15926	0.630796	0.953758	0.647842	0.992195	0.891075	0.292088	8152.22;4352.11;1239.03;3128.07;1865.04;1814.05;1529.04;3260.07;1679.03;1549.03;2233.05;1750.04;	8152.22;4352.11;1239.03;3128.07;1865.04;1814.05;1529.04;3260.07;1679.03;1549.03;2233.05;1750.04;	0.986782;0.852346;0.960454;0.905471;0.977613;0.845285;0.904107;0.980257;0.787019;0.920616;0.716564;0.935961;	23333	0.647842	0	0	0	0.99322	1	0.854271	0.855	0.849224	0.863428
Z:\HESI-source-performance\Slice-PASEF\HeLa-phospho\Raw-Data\Unenrich\20221109_HESI-1F-Slice-PASEF-unenrich-HeLa-100ng_1_1_4997.d	20221109_HESI-1F-Slice-PASEF-unenrich-HeLa-100ng_1_1_4997	Q9BR76	Q9BR76	COR1B_HUMAN	CORO1B	36520.7	36135.7	36895.9	36520.7	36135.7	36895.9	36895.9	AGEAGKLEEVMQELR	AGEAGKLEEVMQELR	AGEAGKLEEVMQELR3	3	0.000257516	0.00141589	0.000357031	0.000363108	0.000315956	0.000341064	0.000316456	0	1	13800.3	13536.1	13545.9		3393.34	0.965529	16.545	16.5238	16.5663	61.3534	16.3324	62.916	Coronin-1B	0	0	0.712314	3457.08	2.44749	0.802478	1	1.11354	0.998365	2.2349	0.244852	10136.2;5829.16;1878.04;2870.08;1786.05;3155.1;2089.05;5011.12;3044.07;962.022;5166.11;2059.05;	10136.2;5829.16;1878.04;2870.08;1786.05;3155.1;2089.05;5011.12;3044.07;962.022;5166.11;2059.05;	0.971346;0.994518;0.934793;0.989173;0.964831;0.948037;0.957054;0.978008;0.625359;0.656877;0.781606;0.945878;	23363	1.11354	0	0	0	0.998584	1	0.857188	0.855	0.849984	0.865798
Z:\HESI-source-performance\Slice-PASEF\HeLa-phospho\Raw-Data\Unenrich\20221109_HESI-1F-Slice-PASEF-unenrich-HeLa-100ng_1_1_4995.d	20221109_HESI-1F-Slice-PASEF-unenrich-HeLa-100ng_1_1_4995	P16989	P16989	YBOX3_HUMAN	YBX3	17440.4	17471.9	17862.6	17440.4	17471.9	17862.6	17862.6	AGEAPTENPAPPTQQSSAE	AGEAPTENPAPPTQQSSAE	AGEAPTENPAPPTQQSSAE2	2	0.000172592	0.00111537	0.000176929	0.000406835	0.00036049	0.000341064	0.000361011	0	1	3141.12	3133.81	3131.47		1223.29	0.92994	8.04845	8.02724	8.06966	1.36907	8.54815	-2.62826	Y-box-binding protein 3	0	0	0.867261	1227.06	1.59941	0.493265	1	0.958214	0.998711	0.52163	0.408626	1558.07;1269.04;330.013;314.013;0;0;68.0037;273.011;182.007;0;263.011;69.0027;	1558.07;1269.04;330.013;314.013;0;0;68.0037;273.011;182.007;0;263.011;69.0027;	0.987412;0.917019;0.70691;0.696996;0;0;0.460975;0.644186;0.609409;0;0.57306;0.618463;	11340	0.958214	0	0	0	0.998885	1	1.10073	1.096	1.0868	1.10909
Z:\HESI-source-performance\Slice-PASEF\HeLa-phospho\Raw-Data\Unenrich\20221109_HESI-1F-Slice-PASEF-unenrich-HeLa-100ng_1_1_4996.d	20221109_HESI-1F-Slice-PASEF-unenrich-HeLa-100ng_1_1_4996	P16989	P16989	YBOX3_HUMAN	YBX3	20719.4	20770	20768.8	20719.4	20770	20768.8	20768.8	AGEAPTENPAPPTQQSSAE	AGEAPTENPAPPTQQSSAE	AGEAPTENPAPPTQQSSAE2	2	0.000117918	0.00096418	0.000176929	0.000367918	0.000320308	0.000341064	0.000320718	0	1	4433.18	4459.19	4459.21		672.95	0.918164	8.0359	8.01469	8.05711	1.36907	8.55448	-2.80555	Y-box-binding protein 3	0	0	0.93308	669.022	1.65957	0.203765	1	0.999818	0.998883	0.62326	0.371887	2078.09;1945.08;672.033;410.018;99.0036;210.009;119.004;108.004;338.011;113.004;360.015;271.011;	2078.09;1945.08;672.033;410.018;99.0036;210.009;119.004;108.004;338.011;113.004;360.015;271.011;	0.995128;0.852731;0.731222;0.838489;0.514392;0.751446;0.407184;0.464391;0.4424;0.407184;0.755053;0.732819;	11325	0.999818	0	0	0	0.999036	1	1.09948	1.096	1.08712	1.10737
Z:\HESI-source-performance\Slice-PASEF\HeLa-phospho\Raw-Data\Unenrich\20221109_HESI-1F-Slice-PASEF-unenrich-HeLa-100ng_1_1_4997.d	20221109_HESI-1F-Slice-PASEF-unenrich-HeLa-100ng_1_1_4997	P16989	P16989	YBOX3_HUMAN	YBX3	22829.5	22807.5	22313.8	22829.5	22807.5	22313.8	22313.8	AGEAPTENPAPPTQQSSAE	AGEAPTENPAPPTQQSSAE	AGEAPTENPAPPTQQSSAE2	2	0.000257798	0.00293551	0.000176929	0.000363108	0.000315956	0.000341064	0.000316456	0	1	3877.15	3829.38	3832.14		758.119	0.929478	8.05714	8.03593	8.07835	1.36907	8.55537	-2.61868	Y-box-binding protein 3	0	0	0.689939	767.024	2.40654	0.242718	0.0902157	1.77594	0.996616	1.17634	0.329947	1310.04;1737.07;385.015;830.036;156.007;381.016;116.004;103.005;149.005;85.0036;212.007;139.005;	1310.04;1737.07;385.015;830.036;156.007;381.016;116.004;103.005;149.005;85.0036;212.007;139.005;	0.890362;0.981762;0.786207;0.881799;0.427792;0.579402;0.258521;0.628021;0.621368;0.540049;0.718457;0.493303;	11355	1.77594	0	0	0	0.997064	1	1.0951	1.096	1.08803	1.10245
Z:\HESI-source-performance\Slice-PASEF\HeLa-phospho\Raw-Data\Unenrich\20221109_HESI-1F-Slice-PASEF-unenrich-HeLa-100ng_1_1_4996.d	20221109_HESI-1F-Slice-PASEF-unenrich-HeLa-100ng_1_1_4996	Q6ZRP7	Q6ZRP7	QSOX2_HUMAN	QSOX2	6276.21	6228.83	5878.62	6276.21	6228.83	5878.62	5878.62	AGEDAVWVLDSGSVR	AGEDAVWVLDSGSVR	AGEDAVWVLDSGSVR2	2	0.000757171	0.00812233	0.00155583	0.000367918	0.000320308	0.000341064	0.000320718	0	1	6276.21	6228.83	6228.85		2249.98	0.929308	16.4812	16.4599	16.5024	61.7307	16.3815	62.5009	Sulfhydryl oxidase 2	0	0	0.439487	2267.09	1.3663	0.420174	0.955565	0.829389	0.990664	1.16479	0.50985	2373.08;1803.07;2712.09;813.029;1191.04;472.018;370.014;92.0032;497.016;1781.07;225.008;169.007;	2373.08;1803.07;2712.09;813.029;1191.04;472.018;370.014;92.0032;497.016;1781.07;225.008;169.007;	0.882601;0.871988;0.947563;0.811733;0.980801;0.797618;0.866059;0.509392;0.799744;0.830052;0.835603;0.735096;	23268	0.829389	0	0	0	0.991878	1	1.03229	1.039	1.02867	1.04322
Z:\HESI-source-performance\Slice-PASEF\HeLa-phospho\Raw-Data\Unenrich\20221109_HESI-1F-Slice-PASEF-unenrich-HeLa-100ng_1_1_4995.d	20221109_HESI-1F-Slice-PASEF-unenrich-HeLa-100ng_1_1_4995	O00541	O00541	PESC_HUMAN	PES1	16216.4	16207.1	20077.3	16216.4	16207.1	20077.3	20077.3	AGEGTYALDSESC(UniMod:4)MEK	AGEGTYALDSESCMEK	AGEGTYALDSESC(UniMod:4)MEK2	2	0.000732664	0.0093935	0.000176929	0.000406835	0.00036049	0.000341064	0.000361011	0	1	680.026	674.367	673.863		1153.5	0.741826	10.224	10.2027	10.2453	14.5322	10.1907	14.8071	Pescadillo homolog	0	0	0.753162	1164.05	1.16607	0.471368	0.924284	1.21934	0.989245	0.769354	0.391381	419.012;61.0017;351.014;23.0009;268.01;205.009;406.014;304.012;21.0009;260.009;150.007;71.0035;	419.012;61.0017;351.014;23.0009;268.01;205.009;406.014;304.012;21.0009;260.009;150.007;71.0035;	0.778952;0.47245;0.673573;0.190365;0.892529;0.621011;0.538424;0.89403;0.38073;0.506348;0.411914;0.47245;	14416	1.21934	0	0	0	0.990606	1	1.0725	1.084	1.07508	1.08146
Z:\HESI-source-performance\Slice-PASEF\HeLa-phospho\Raw-Data\Unenrich\20221109_HESI-1F-Slice-PASEF-unenrich-HeLa-100ng_1_1_4996.d	20221109_HESI-1F-Slice-PASEF-unenrich-HeLa-100ng_1_1_4996	O00541	O00541	PESC_HUMAN	PES1	22978.5	22694.4	19537.9	22978.5	22694.4	19537.9	19537.9	AGEGTYALDSESC(UniMod:4)MEK	AGEGTYALDSESCMEK	AGEGTYALDSESC(UniMod:4)MEK2	2	0.000117918	0.00110971	0.000176929	0.000367918	0.000320308	0.000341064	0.000320718	0	1	1747.07	1744.69	1744.7		857.876	0.869952	10.2112	10.19	10.2324	14.5322	10.1951	14.6608	Pescadillo homolog	0	0	0.446058	859.039	1.22727	0.370751	0.996566	2.11423	0.998714	0.642612	0.325707	206.009;650.028;765.028;314.01;332.011;347.014;511.018;295.014;218.01;170.007;95.0035;157.007;	206.009;650.028;765.028;314.01;332.011;347.014;511.018;295.014;218.01;170.007;95.0035;157.007;	0.46254;0.832151;0.977629;0.763157;0.695848;0.561221;0.880338;0.888512;0.741559;0.38695;0.356726;0.402456;	14401	2.11423	0	0	0	0.99889	1	1.07023	1.084	1.07545	1.07914
Z:\HESI-source-performance\Slice-PASEF\HeLa-phospho\Raw-Data\Unenrich\20221109_HESI-1F-Slice-PASEF-unenrich-HeLa-100ng_1_1_4997.d	20221109_HESI-1F-Slice-PASEF-unenrich-HeLa-100ng_1_1_4997	O00541	O00541	PESC_HUMAN	PES1	18751.3	18588.2	17596.1	18751.3	18588.2	17596.1	17596.1	AGEGTYALDSESC(UniMod:4)MEK	AGEGTYALDSESCMEK	AGEGTYALDSESC(UniMod:4)MEK2	2	0.000637132	0.0118863	0.000176929	0.000363108	0.000315956	0.000341064	0.000316456	0	1	1123.04	1112.26	1113.06		1867.33	0.587133	10.2218	10.2005	10.243	14.5322	10.2024	14.6963	Pescadillo homolog	0	0	0.797657	1884.07	1.84824	0.654449	0.933384	1.49684	0.986437	1.33529	0.421861	460.016;207.007;641.025;265.014;275.009;203.007;232.009;305.013;644.024;142.007;109.004;0;	460.016;207.007;641.025;265.014;275.009;203.007;232.009;305.013;644.024;142.007;109.004;0;	0.789646;0.93092;0.474614;0.220481;0.590628;0.42568;0.584243;0.922024;0.801379;0.355128;0.245691;0;	14416	1.49684	0	0	0	0.988114	1	1.07023	1.084	1.07621	1.0785
Z:\HESI-source-performance\Slice-PASEF\HeLa-phospho\Raw-Data\Unenrich\20221109_HESI-1F-Slice-PASEF-unenrich-HeLa-100ng_1_1_4996.d	20221109_HESI-1F-Slice-PASEF-unenrich-HeLa-100ng_1_1_4996	Q92783	Q92783	STAM1_HUMAN	STAM	9625.31	9605.23	10537.8	9625.31	9605.23	10537.8	10537.8	AGEIITVLDDSDPNWWK	AGEIITVLDDSDPNWWK	AGEIITVLDDSDPNWWK2	2	0.00112594	0.0132695	0.00135805	0.000367918	0.000320308	0.000341064	0.000320718	0	1	2111.1	2074.3	2074.3		1708.77	0.932163	20.5329	20.5117	20.5541	102.061	20.5592	101.298	Signal transducing adapter molecule 1	0	0	0.737312	1739.08	2.19204	0.562711	0.951806	1.81867	0.984838	1.24201	0.185609	716.036;818.036;652.028;580.028;713.036;582.028;566.03;328.014;262.012;704.028;457.024;0;	716.036;818.036;652.028;580.028;713.036;582.028;566.03;328.014;262.012;704.028;457.024;0;	0.85379;0.908128;0.697448;0.954512;0.941556;0.645265;0.894905;0.556724;0.686247;0.772664;0.936578;0;	28995	1.81867	0	0	0	0.98673	1	1.16284	1.164	1.15839	1.16728
Z:\HESI-source-performance\Slice-PASEF\HeLa-phospho\Raw-Data\Unenrich\20221109_HESI-1F-Slice-PASEF-unenrich-HeLa-100ng_1_1_4997.d	20221109_HESI-1F-Slice-PASEF-unenrich-HeLa-100ng_1_1_4997	Q92783	Q92783	STAM1_HUMAN	STAM	10649.3	10546.9	9308.98	10649.3	10546.9	9308.98	9308.98	AGEIITVLDDSDPNWWK	AGEIITVLDDSDPNWWK	AGEIITVLDDSDPNWWK2	2	0.000853381	0.0171471	0.00135805	0.000363108	0.000315956	0.000341064	0.000316456	0	1	1752.08	1726.32	1727.57		1310.46	0.936101	20.5437	20.5224	20.5649	102.061	20.5545	101.499	Signal transducing adapter molecule 1	0	0	0.631343	1329.06	1.69687	0.662924	1	1.90719	0.98055	1.68734	0.312259	793.032;897.04;641.028;305.012;550.028;393.016;745.036;386.016;144.007;474.024;203.01;51.002;	793.032;897.04;641.028;305.012;550.028;393.016;745.036;386.016;144.007;474.024;203.01;51.002;	0.923362;0.944971;0.983222;0.904069;0.939397;0.779897;0.830916;0.677078;0.676018;0.561285;0.783568;0.494685;	29010	1.90719	0	0	0	0.982853	1	1.16688	1.164	1.1598	1.16997
Z:\HESI-source-performance\Slice-PASEF\HeLa-phospho\Raw-Data\Unenrich\20221109_HESI-1F-Slice-PASEF-unenrich-HeLa-100ng_1_1_4995.d	20221109_HESI-1F-Slice-PASEF-unenrich-HeLa-100ng_1_1_4995	P62269	P62269	RS18_HUMAN	RPS18	348766	344996	346895	348766	344996	346895	346895	AGELTEDEVER	AGELTEDEVER	AGELTEDEVER2	2	0.000172592	0.00110432	0.000176929	0.000406835	0.00036049	0.000341064	0.000361011	0	1	66184.9	65834.1	65784.9		24725.3	0.988681	7.84784	7.82663	7.86905	-2.41016	8.07117	-4.16708	40S ribosomal protein S18	0	0	0.968895	24875.6	4.73132	0.419316	1	1.53993	0.998724	0.776654	0.331815	34626;20663.5;10895.3;13701.4;5122.15;8978.23;6226.15;5073.14;1597.04;1599.04;1666.05;766.024;	34626;20663.5;10895.3;13701.4;5122.15;8978.23;6226.15;5073.14;1597.04;1599.04;1666.05;766.024;	0.981506;0.999265;0.991408;0.910712;0.951859;0.992032;0.951112;0.90058;0.918437;0.895179;0.820992;0.806077;	11061	1.53993	0	0	0	0.998896	1	0.894896	0.912	0.902907	0.906542
Z:\HESI-source-performance\Slice-PASEF\HeLa-phospho\Raw-Data\Unenrich\20221109_HESI-1F-Slice-PASEF-unenrich-HeLa-100ng_1_1_4996.d	20221109_HESI-1F-Slice-PASEF-unenrich-HeLa-100ng_1_1_4996	P62269	P62269	RS18_HUMAN	RPS18	358909	353863	349489	358909	353863	349489	349489	AGELTEDEVER	AGELTEDEVER	AGELTEDEVER2	2	0.000117918	0.000976795	0.000176929	0.000367918	0.000320308	0.000341064	0.000320718	0	1	65344.7	65319.1	65319.3		28591.5	0.990253	7.8565	7.83529	7.87771	-2.41016	8.08102	-4.1853	40S ribosomal protein S18	0	0	0.977701	28602.6	4.17495	0.373987	1	1.76118	0.998868	1.60119	0.273036	30849.7;22154.6;12340.3;14080.4;4847.15;8237.19;7246.21;4989.13;1828.05;2012.07;3303.1;1017.03;	30849.7;22154.6;12340.3;14080.4;4847.15;8237.19;7246.21;4989.13;1828.05;2012.07;3303.1;1017.03;	0.989659;0.988833;0.994288;0.878366;0.93084;0.995804;0.956614;0.988075;0.934131;0.94611;0.907265;0.94702;	11076	1.76118	0	0	0	0.999023	1	0.895	0.912	0.904146	0.905816
Z:\HESI-source-performance\Slice-PASEF\HeLa-phospho\Raw-Data\Unenrich\20221109_HESI-1F-Slice-PASEF-unenrich-HeLa-100ng_1_1_4997.d	20221109_HESI-1F-Slice-PASEF-unenrich-HeLa-100ng_1_1_4997	P62269	P62269	RS18_HUMAN	RPS18	345773	342686	345163	345773	342686	345163	345163	AGELTEDEVER	AGELTEDEVER	AGELTEDEVER2	2	0.000210011	0.00101637	0.000176929	0.000363108	0.000315956	0.000341064	0.000316456	0	1	76901.2	76313.8	76368.8		28028.4	0.993761	7.86705	7.84584	7.88826	-2.41016	8.08263	-4.09934	40S ribosomal protein S18	0	0	0.949907	28223.8	4.21648	0.415101	1	1.19434	0.998826	0.952883	0.346102	39335.2;23664.6;13901.4;19255.5;5398.16;7140.21;7351.2;4149.13;1946.05;1466.03;3530.11;1735.04;	39335.2;23664.6;13901.4;19255.5;5398.16;7140.21;7351.2;4149.13;1946.05;1466.03;3530.11;1735.04;	0.995892;0.990251;0.993707;0.880414;0.987507;0.962052;0.98066;0.970301;0.978787;0.890282;0.927922;0.958574;	11091	1.19434	0	0	0	0.998984	1	0.893958	0.912	0.904822	0.904142
Z:\HESI-source-performance\Slice-PASEF\HeLa-phospho\Raw-Data\Unenrich\20221109_HESI-1F-Slice-PASEF-unenrich-HeLa-100ng_1_1_4995.d	20221109_HESI-1F-Slice-PASEF-unenrich-HeLa-100ng_1_1_4995	Q6PJG6	Q6PJG6	BRAT1_HUMAN	BRAT1	7198.2	7195.89	9709.39	7198.2	7195.89	9709.39	9709.39	AGEQAQPPGDQEPEAVLAMLR	AGEQAQPPGDQEPEAVLAMLR	AGEQAQPPGDQEPEAVLAMLR3	3	0.00191681	0.0242245	0.0022202	0.000406835	0.00036049	0.000341064	0.000361011	0	1	6047.19	5938.17	5933.73		1111.78	0.954273	19.3071	19.2859	19.3283	85.441	19.2357	86.3226	BRCA1-associated ATM activator 1	0	0	0.722686	1133.04	1.75627	0.408826	1	1.4411	0.972728	2.11505	0.332215	2483.09;2776.08;1284.04;764.025;205.006;788.023;1022.04;1832.06;438.015;406.016;2680.09;453.019;	2483.09;2776.08;1284.04;764.025;205.006;788.023;1022.04;1832.06;438.015;406.016;2680.09;453.019;	0.937285;0.993991;0.920769;0.789854;0.778668;0.867882;0.714416;0.950009;0.730368;0.791514;0.961677;0.657605;	27259	1.4411	0	0	0	0.975775	1	0.980937	0.982	0.971862	0.994031
Z:\HESI-source-performance\Slice-PASEF\HeLa-phospho\Raw-Data\Unenrich\20221109_HESI-1F-Slice-PASEF-unenrich-HeLa-100ng_1_1_4996.d	20221109_HESI-1F-Slice-PASEF-unenrich-HeLa-100ng_1_1_4996	Q6PJG6	Q6PJG6	BRAT1_HUMAN	BRAT1	8632.26	8505.33	8947.75	8632.26	8505.33	8947.75	8947.75	AGEQAQPPGDQEPEAVLAMLR	AGEQAQPPGDQEPEAVLAMLR	AGEQAQPPGDQEPEAVLAMLR3	3	0.00318526	0.053688	0.0022202	0.000367918	0.000320308	0.000341064	0.000320718	0	1	3974.12	3975.29	3975.31		298.098	0.948124	19.3031	19.2818	19.3243	85.441	19.2434	86.1501	BRCA1-associated ATM activator 1	0	0	0	298.009	1.17319	0.283418	1	1.7589	0.941363	1.64391	0.189606	2024.06;1342.04;1489.04;692.024;300.01;608.02;845.032;1681.05;475.015;121.004;1058.04;885.032;	2024.06;1342.04;1489.04;692.024;300.01;608.02;845.032;1681.05;475.015;121.004;1058.04;885.032;	0.993268;0.888915;0.89177;0.805324;0.699419;0.92853;0.956223;0.947587;0.987765;0.694724;0.862385;0.816027;	27259	1.7589	0	0	0	0.946312	1	0.981354	0.982	0.972518	0.994172
Z:\HESI-source-performance\Slice-PASEF\HeLa-phospho\Raw-Data\Unenrich\20221109_HESI-1F-Slice-PASEF-unenrich-HeLa-100ng_1_1_4997.d	20221109_HESI-1F-Slice-PASEF-unenrich-HeLa-100ng_1_1_4997	Q6PJG6	Q6PJG6	BRAT1_HUMAN	BRAT1	14990.3	14809.3	10718.3	14990.3	14809.3	10718.3	10718.3	AGEQAQPPGDQEPEAVLAMLR	AGEQAQPPGDQEPEAVLAMLR	AGEQAQPPGDQEPEAVLAMLR3	3	0.00332773	0.0625707	0.0022202	0.000363108	0.000315956	0.000341064	0.000316456	0	1	4981.17	4952.84	4956.41		1096.56	0.953216	19.3139	19.2927	19.3351	85.441	19.237	86.356	BRCA1-associated ATM activator 1	0	0	0.773224	1102.03	1.83741	0.345382	0.984474	0.840207	0.932505	0.838711	0.349034	3007.11;1243.04;1367.04;293.011;333.013;731.02;1109.03;1393.04;248.007;241.007;1666.06;675.023;	3007.11;1243.04;1367.04;293.011;333.013;731.02;1109.03;1393.04;248.007;241.007;1666.06;675.023;	0.988551;0.866678;0.849826;0.932969;0.5039;0.955018;0.903215;0.928612;0.759463;0.768559;0.830339;0.863225;	27274	0.840207	0	0	0	0.937429	1	0.979375	0.982	0.97263	0.991107
Z:\HESI-source-performance\Slice-PASEF\HeLa-phospho\Raw-Data\Unenrich\20221109_HESI-1F-Slice-PASEF-unenrich-HeLa-100ng_1_1_4995.d	20221109_HESI-1F-Slice-PASEF-unenrich-HeLa-100ng_1_1_4995	Q5VYK3	Q5VYK3	ECM29_HUMAN	ECPAS	48432.2	48274.1	35609.6	48432.2	48274.1	35609.6	35609.6	AGEQLAPFLPQLVPR	AGEQLAPFLPQLVPR	AGEQLAPFLPQLVPR2	2	0.000172592	0.000587391	0.000176929	0.000406835	0.00036049	0.000341064	0.000361011	0	1	12983.5	12724.3	12714.8		2462.07	0.967319	20.4105	20.3892	20.4317	100.887	20.4643	99.8972	Proteasome adapter and scaffold protein ECM29	0	0	0.903578	2514.09	3.3311	0.571374	1	2.50657	0.999321	0.887369	0.377388	3396.12;7674.3;1862.08;1913.08;642.022;971.038;2005.07;498.022;640.02;884.034;857.038;442.017;	3396.12;7674.3;1862.08;1913.08;642.022;971.038;2005.07;498.022;640.02;884.034;857.038;442.017;	0.98294;0.965306;0.949059;0.947665;0.936386;0.889307;0.987671;0.901263;0.853527;0.886902;0.589321;0.942308;	28817	2.50657	0	0	0	0.999413	1	1.0576	1.064	1.0522	1.06772
Z:\HESI-source-performance\Slice-PASEF\HeLa-phospho\Raw-Data\Unenrich\20221109_HESI-1F-Slice-PASEF-unenrich-HeLa-100ng_1_1_4996.d	20221109_HESI-1F-Slice-PASEF-unenrich-HeLa-100ng_1_1_4996	Q5VYK3	Q5VYK3	ECM29_HUMAN	ECPAS	18280.6	18069.2	34617.4	18280.6	18069.2	34617.4	34617.4	AGEQLAPFLPQLVPR	AGEQLAPFLPQLVPR	AGEQLAPFLPQLVPR2	2	0.000117918	0.00067949	0.000176929	0.000367918	0.000320308	0.000341064	0.000320718	0	1	13842.6	13628	13628.1		2824.66	0.973356	20.417	20.3958	20.4383	100.887	20.4699	99.8851	Proteasome adapter and scaffold protein ECM29	0	0	0.883047	2869.12	3.49686	0.451897	1	3.10049	0.999212	3.02615	0.358276	3496.16;8226.33;2592.11;2120.09;945.033;443.021;2163.1;804.034;185.007;1105.05;973.034;284.01;	3496.16;8226.33;2592.11;2120.09;945.033;443.021;2163.1;804.034;185.007;1105.05;973.034;284.01;	0.949926;0.997615;0.940444;0.917865;0.816877;0.703232;0.822669;0.946802;0.612847;0.940495;0.783973;0.748619;	28832	3.10049	0	0	0	0.999321	1	1.05917	1.064	1.05304	1.06873
Z:\HESI-source-performance\Slice-PASEF\HeLa-phospho\Raw-Data\Unenrich\20221109_HESI-1F-Slice-PASEF-unenrich-HeLa-100ng_1_1_4997.d	20221109_HESI-1F-Slice-PASEF-unenrich-HeLa-100ng_1_1_4997	Q5VYK3	Q5VYK3	ECM29_HUMAN	ECPAS	48800.2	48725.6	34365.4	48800.2	48725.6	34365.4	34365.4	AGEQLAPFLPQLVPR	AGEQLAPFLPQLVPR	AGEQLAPFLPQLVPR2	2	0.000210011	0.000582952	0.000176929	0.000363108	0.000315956	0.000341064	0.000316456	0	1	14100.5	14004.3	14014.4		3185.56	0.9812	20.3959	20.3747	20.4172	100.887	20.4662	99.6603	Proteasome adapter and scaffold protein ECM29	0	0	0.88405	3205.14	2.98508	0.398262	0.992711	2.06224	0.999326	1.99088	0.336677	2982.12;8114.27;1812.05;3004.11;475.017;1229.04;862.027;323.013;509.02;1019.04;453.02;213.007;	2982.12;8114.27;1812.05;3004.11;475.017;1229.04;862.027;323.013;509.02;1019.04;453.02;213.007;	0.987237;0.974867;0.958592;0.992312;0.884227;0.78821;0.848583;0.81774;0.93227;0.928828;0.818889;0.652309;	28802	2.06224	0	0	0	0.999417	1	1.05938	1.064	1.05322	1.06848
Z:\HESI-source-performance\Slice-PASEF\HeLa-phospho\Raw-Data\Unenrich\20221109_HESI-1F-Slice-PASEF-unenrich-HeLa-100ng_1_1_4995.d	20221109_HESI-1F-Slice-PASEF-unenrich-HeLa-100ng_1_1_4995	Q5VYK3	Q5VYK3	ECM29_HUMAN	ECPAS	48432.2	48274.1	35609.6	48432.2	48274.1	35609.6	35609.6	AGEQLAPFLPQLVPR	AGEQLAPFLPQLVPR	AGEQLAPFLPQLVPR3	3	0.0046052	0.0666892	0.00953618	0.000406835	0.00036049	0.000341064	0.000361011	0	1	6779.19	6777.01	6771.94		1239.7	0.916381	20.3999	20.3787	20.4211	100.887	20.4643	99.7732	Proteasome adapter and scaffold protein ECM29	0	0	0.630107	1241.03	1.54002	0.277813	0.852829	1.29893	0.928346	1.65672	0.0885123	1382.03;4293.13;1104.03;328.009;25.0005;623.013;1860.04;1394.03;1327.03;890.025;642.019;451.011;	1382.03;4293.13;1104.03;328.009;25.0005;623.013;1860.04;1394.03;1327.03;890.025;642.019;451.011;	0.953003;0.92374;0.841923;0.745238;0.4144;0.543725;0.924104;0.976375;0.925254;0.886442;0.902863;0.775004;	28809	1.29893	0	0	0	0.933311	1	0.860795	0.855	0.849112	0.869953
Z:\HESI-source-performance\Slice-PASEF\HeLa-phospho\Raw-Data\Unenrich\20221109_HESI-1F-Slice-PASEF-unenrich-HeLa-100ng_1_1_4995.d	20221109_HESI-1F-Slice-PASEF-unenrich-HeLa-100ng_1_1_4995	Q08257	Q08257	QOR_HUMAN	CRYZ	96980.1	96963	120172	96980.1	96963	120172	120172	AGESVLVHGASGGVGLAAC(UniMod:4)QIAR	AGESVLVHGASGGVGLAACQIAR	AGESVLVHGASGGVGLAAC(UniMod:4)QIAR3	3	1.0609e-05	1.0609e-05	7.39787e-06	0.000406835	0.00036049	0.000341064	0.000361011	0	1	8223.33	8201.12	8194.99		2102.81	0.977863	13.6516	13.6303	13.6728	42.4542	13.848	40.9692	Quinone oxidoreductase	0	0	0.897928	2110.08	4.06083	0.654278	1	1.17405	0.999988	1.19745	0.23761	3935.16;3095.11;1558.06;1193.05;541.02;985.037;935.04;411.015;199.007;690.02;208.007;67.0034;	3935.16;3095.11;1558.06;1193.05;541.02;985.037;935.04;411.015;199.007;690.02;208.007;67.0034;	0.966808;0.991987;0.962414;0.97769;0.810932;0.890431;0.967275;0.801269;0.975523;0.798735;0.606993;0.482692;	19264	1.17405	0	0	0	0.999989	1	1.04813	1.063	1.0508	1.05921
Z:\HESI-source-performance\Slice-PASEF\HeLa-phospho\Raw-Data\Unenrich\20221109_HESI-1F-Slice-PASEF-unenrich-HeLa-100ng_1_1_4996.d	20221109_HESI-1F-Slice-PASEF-unenrich-HeLa-100ng_1_1_4996	Q08257	Q08257	QOR_HUMAN	CRYZ	133246	131514	116519	133246	131514	116519	116519	AGESVLVHGASGGVGLAAC(UniMod:4)QIAR	AGESVLVHGASGGVGLAACQIAR	AGESVLVHGASGGVGLAAC(UniMod:4)QIAR3	3	7.39787e-06	7.39787e-06	7.39787e-06	0.000367918	0.000320308	0.000341064	0.000320718	0	1	8900.38	8892.23	8892.26		2997.39	0.976809	13.6487	13.6275	13.67	42.4542	13.8623	40.8467	Quinone oxidoreductase	0	0	0.869847	3000.12	2.96612	0.717244	0.875578	1.44143	0.999991	1.41719	0.133119	4295.19;3044.12;1408.05;1561.07;532.021;1766.07;1182.04;369.015;345.013;211.008;298.01;198.007;	4295.19;3044.12;1408.05;1561.07;532.021;1766.07;1182.04;369.015;345.013;211.008;298.01;198.007;	0.990475;0.977574;0.963696;0.937714;0.923751;0.906143;0.95356;0.876699;0.674418;0.708137;0.554752;0.615374;	19264	1.44143	0	0	0	0.999993	1	1.05417	1.063	1.05174	1.06407
Z:\HESI-source-performance\Slice-PASEF\HeLa-phospho\Raw-Data\Unenrich\20221109_HESI-1F-Slice-PASEF-unenrich-HeLa-100ng_1_1_4997.d	20221109_HESI-1F-Slice-PASEF-unenrich-HeLa-100ng_1_1_4997	Q08257	Q08257	QOR_HUMAN	CRYZ	135659	134823	122480	135659	134823	122480	122480	AGESVLVHGASGGVGLAAC(UniMod:4)QIAR	AGESVLVHGASGGVGLAACQIAR	AGESVLVHGASGGVGLAAC(UniMod:4)QIAR3	3	3.39058e-05	3.39058e-05	7.39787e-06	0.000363108	0.000315956	0.000341064	0.000316456	0	1	9835.33	9732.55	9739.57		2494.55	0.978348	13.6486	13.6274	13.6698	42.4542	13.8582	40.879	Quinone oxidoreductase	0	0	0.715201	2519.08	2.26395	0.514863	1	1.21202	0.999961	0.332603	0.0957111	4434.16;3756.12;2161.08;1645.05;850.033;772.027;1209.05;372.012;117.005;808.029;181.007;170.005;	4434.16;3756.12;2161.08;1645.05;850.033;772.027;1209.05;372.012;117.005;808.029;181.007;170.005;	0.980116;0.99083;0.881191;0.945083;0.88539;0.805179;0.843392;0.649237;0.697857;0.708588;0.605959;0.613904;	19264	1.21202	0	0	0	0.999966	1	1.05521	1.063	1.05193	1.06457
Z:\HESI-source-performance\Slice-PASEF\HeLa-phospho\Raw-Data\Unenrich\20221109_HESI-1F-Slice-PASEF-unenrich-HeLa-100ng_1_1_4995.d	20221109_HESI-1F-Slice-PASEF-unenrich-HeLa-100ng_1_1_4995	Q15233	Q15233	NONO_HUMAN	NONO	198566	199317	197078	198566	199317	197078	197078	AGEVFIHK	AGEVFIHK	AGEVFIHK2	2	2.07548e-05	2.07548e-05	1.26381e-05	0.000406835	0.00036049	0.000341064	0.000361011	0	1	34451.7	34066.7	34041.2		14886.8	0.994476	7.27492	7.25372	7.29613	-9.89588	7.15401	-8.84207	Non-POU domain-containing octamer-binding protein	0	0	0.992049	15066.3	5.40253	0.671053	1	0.534802	0.999976	1.29515	0.159327	18060.3;16405.3;11953.2;6093.15;3559.07;5376.11;2445.05;1099.02;2664.05;3198.07;52860.1;1709.04;	18060.3;16405.3;11953.2;6093.15;3559.07;5376.11;2445.05;1099.02;2664.05;3198.07;52860.1;1709.04;	0.979052;0.995571;0.997068;0.986441;0.903954;0.940343;0.971671;0.776972;0.934587;0.990838;0.916324;0.931636;	10256	0.534802	0	0	0	0.999979	1	0.800104	0.811	0.80258	0.80797
Z:\HESI-source-performance\Slice-PASEF\HeLa-phospho\Raw-Data\Unenrich\20221109_HESI-1F-Slice-PASEF-unenrich-HeLa-100ng_1_1_4996.d	20221109_HESI-1F-Slice-PASEF-unenrich-HeLa-100ng_1_1_4996	Q15233	Q15233	NONO_HUMAN	NONO	195151	194682	199104	195151	194682	199104	199104	AGEVFIHK	AGEVFIHK	AGEVFIHK2	2	1.26381e-05	1.26381e-05	1.26381e-05	0.000367918	0.000320308	0.000341064	0.000320718	0	1	36038.8	36023.8	36023.9		17755.1	0.989952	7.27288	7.25167	7.2941	-9.89588	7.16059	-8.85873	Non-POU domain-containing octamer-binding protein	0	0	0.937764	17762.4	5.83936	0.516776	1	0.747256	0.999985	1.80811	0.26942	16512.3;17005.4;11602.3;7431.15;3778.08;5376.1;2964.07;2405.06;2048.04;3052.06;65475.2;1951.04;	16512.3;17005.4;11602.3;7431.15;3778.08;5376.1;2964.07;2405.06;2048.04;3052.06;65475.2;1951.04;	0.985618;0.993606;0.987746;0.985034;0.969539;0.98258;0.928752;0.946533;0.901406;0.911889;0.915351;0.899609;	10256	0.747256	0	0	0	0.999987	1	0.801146	0.811	0.802806	0.809191
Z:\HESI-source-performance\Slice-PASEF\HeLa-phospho\Raw-Data\Unenrich\20221109_HESI-1F-Slice-PASEF-unenrich-HeLa-100ng_1_1_4997.d	20221109_HESI-1F-Slice-PASEF-unenrich-HeLa-100ng_1_1_4997	Q15233	Q15233	NONO_HUMAN	NONO	208521	205545	203206	208521	205545	203206	203206	AGEVFIHK	AGEVFIHK	AGEVFIHK2	2	2.29814e-05	2.29814e-05	1.26381e-05	0.000363108	0.000315956	0.000341064	0.000316456	0	1	30084.6	29600.6	29622		15283.6	0.989481	7.28371	7.26249	7.30492	-9.89588	7.16315	-8.76462	Non-POU domain-containing octamer-binding protein	0	0	0.941546	15522.3	5.85223	0.546247	1	0.776044	0.999973	1.01885	0.290317	17841.4;14100.3;10285.2;5699.13;3639.08;4665.1;3264.07;1856.04;2558.05;2450.04;51596.1;1279.02;	17841.4;14100.3;10285.2;5699.13;3639.08;4665.1;3264.07;1856.04;2558.05;2450.04;51596.1;1279.02;	0.98434;0.990644;0.991223;0.983461;0.954118;0.988248;0.894085;0.870723;0.933718;0.983531;0.931958;0.870545;	10271	0.776044	0	0	0	0.999977	1	0.801146	0.811	0.803045	0.808569
Z:\HESI-source-performance\Slice-PASEF\HeLa-phospho\Raw-Data\Unenrich\20221109_HESI-1F-Slice-PASEF-unenrich-HeLa-100ng_1_1_4995.d	20221109_HESI-1F-Slice-PASEF-unenrich-HeLa-100ng_1_1_4995	P18206	P18206	VINC_HUMAN	VCL	125253	125297	125510	125253	125297	125510	125510	AGEVINQPMMMAAR	AGEVINQPMMMAAR	AGEVINQPMMMAAR2	2	1.28751e-05	1.28751e-05	1.28751e-05	0.000406835	0.00036049	0.000341064	0.000361011	0	1	20791.8	20826.7	20811.1		6352.1	0.973241	13.5561	13.5348	13.5773	41.1825	13.6766	40.2642	Vinculin	0	0	0.881598	6346.21	4.39816	0.461326	1	3.00143	0.999985	0.670861	0.357346	11055.5;3964.14;4405.14;5772.23;3317.12;688.02;1363.06;3218.12;741.03;164.005;1674.07;1172.04;	11055.5;3964.14;4405.14;5772.23;3317.12;688.02;1363.06;3218.12;741.03;164.005;1674.07;1172.04;	0.967748;0.988528;0.956052;0.973264;0.956244;0.834951;0.894005;0.938346;0.755007;0.59288;0.910873;0.912856;	19128	3.00143	0	0	0	0.999987	1	1.03292	1.047	1.03613	1.04415
Z:\HESI-source-performance\Slice-PASEF\HeLa-phospho\Raw-Data\Unenrich\20221109_HESI-1F-Slice-PASEF-unenrich-HeLa-100ng_1_1_4996.d	20221109_HESI-1F-Slice-PASEF-unenrich-HeLa-100ng_1_1_4996	P18206	P18206	VINC_HUMAN	VCL	124241	123715	123447	124241	123715	123447	123447	AGEVINQPMMMAAR	AGEVINQPMMMAAR	AGEVINQPMMMAAR2	2	7.93588e-05	5.64634e-05	1.28751e-05	0.000367918	0.000320308	0.000341064	0.000320718	0	1	19643.8	19594.7	19594.7		5206.13	0.982257	13.5745	13.5533	13.5957	41.1825	13.6862	40.2894	Vinculin	0	0	0.96959	5219.16	3.37812	0.575412	0.98626	2.12766	0.999934	0.726937	0.371168	10038.4;5173.18;3562.14;4432.18;3348.13;95.0033;1839.06;2826.09;893.026;525.021;3184.12;521.022;	10038.4;5173.18;3562.14;4432.18;3348.13;95.0033;1839.06;2826.09;893.026;525.021;3184.12;521.022;	0.999076;0.97855;0.917376;0.948489;0.928865;0.465804;0.975593;0.849208;0.681282;0.740836;0.859902;0.956318;	19158	2.12766	0	0	0	0.999921	1	1.03417	1.047	1.03613	1.04516
Z:\HESI-source-performance\Slice-PASEF\HeLa-phospho\Raw-Data\Unenrich\20221109_HESI-1F-Slice-PASEF-unenrich-HeLa-100ng_1_1_4997.d	20221109_HESI-1F-Slice-PASEF-unenrich-HeLa-100ng_1_1_4997	P18206	P18206	VINC_HUMAN	VCL	125989	125239	125296	125989	125239	125296	125296	AGEVINQPMMMAAR	AGEVINQPMMMAAR	AGEVINQPMMMAAR2	2	9.74477e-05	9.74477e-05	1.28751e-05	0.000363108	0.000315956	0.000341064	0.000316456	0	1	19595.8	19522.1	19536.2		4672.95	0.951777	13.5637	13.5425	13.5849	41.1825	13.6816	40.2516	Vinculin	0	0	0.797454	4687.21	3.74358	0.507608	0.9814	2.42811	0.999887	0.478225	0.300122	10513.4;4463.2;3829.13;4619.18;3119.13;199.007;1207.05;3121.12;992.033;319.011;3339.12;901.034;	10513.4;4463.2;3829.13;4619.18;3119.13;199.007;1207.05;3121.12;992.033;319.011;3339.12;901.034;	0.941266;0.958149;0.995385;0.969543;0.906387;0.594104;0.932641;0.823271;0.920382;0.869164;0.976082;0.806207;	19143	2.42811	0	0	0	0.999903	1	1.03542	1.047	1.03657	1.04602
Z:\HESI-source-performance\Slice-PASEF\HeLa-phospho\Raw-Data\Unenrich\20221109_HESI-1F-Slice-PASEF-unenrich-HeLa-100ng_1_1_4995.d	20221109_HESI-1F-Slice-PASEF-unenrich-HeLa-100ng_1_1_4995	A5A3E0;P0CG38;P0CG39;P60709;P62736;P63261;P63267;P68032;P68133;Q6S8J3	A5A3E0;P0CG38;P0CG39;P60709;P62736;P63261;P63267;P68032;P68133;Q6S8J3	ACTA_HUMAN;ACTB_HUMAN;ACTC_HUMAN;ACTG_HUMAN;ACTH_HUMAN;ACTS_HUMAN;POTEE_HUMAN;POTEF_HUMAN;POTEI_HUMAN;POTEJ_HUMAN	ACTA1;ACTA2;ACTB;ACTC1;ACTG1;ACTG2;POTEE;POTEF;POTEI;POTEJ	3976000	3968020	3928450	3976000	3968020	3928450		AGFAGDDAPR	AGFAGDDAPR	AGFAGDDAPR2	2	0.00029876	0.00317519	0.000176929	0.000693722	0.000601866	0.000341064	0.000602773	0	0	3976000	3968020	3965050		685852	0.998597	6.91431	6.89311	6.93553	-7.87891	7.39895	-12.0803	POTE ankyrin domain family member F	0	0	0.994808	687745	6.93958	0.181393	1	0.989793	0.996339	1.46813	0.194869	1.95313e+06;1.78641e+06;237209;148457;236457;149496;140461;13823.3;127411;12873.3;20892.5;22071.5;	1.95313e+06;1.78641e+06;237209;148457;236457;149496;140461;13823.3;127411;12873.3;20892.5;22071.5;	0.998797;0.998317;0.997423;0.999083;0.99906;0.997864;0.998096;0.984544;0.998272;0.991006;0.993729;0.994998;	9745	0.989793	0	0	0	0.996825	1	0.83125	0.844	0.83397	0.84032
Z:\HESI-source-performance\Slice-PASEF\HeLa-phospho\Raw-Data\Unenrich\20221109_HESI-1F-Slice-PASEF-unenrich-HeLa-100ng_1_1_4996.d	20221109_HESI-1F-Slice-PASEF-unenrich-HeLa-100ng_1_1_4996	A5A3E0;P0CG38;P0CG39;P60709;P62736;P63261;P63267;P68032;P68133;Q6S8J3	A5A3E0;P0CG38;P0CG39;P60709;P62736;P63261;P63267;P68032;P68133;Q6S8J3	ACTA_HUMAN;ACTB_HUMAN;ACTC_HUMAN;ACTG_HUMAN;ACTH_HUMAN;ACTS_HUMAN;POTEE_HUMAN;POTEF_HUMAN;POTEI_HUMAN;POTEJ_HUMAN	ACTA1;ACTA2;ACTB;ACTC1;ACTG1;ACTG2;POTEE;POTEF;POTEI;POTEJ	3959510	3945180	3907090	3959510	3945180	3907090		AGFAGDDAPR	AGFAGDDAPR	AGFAGDDAPR2	2	0.000117918	0.00105991	0.000176929	0.000367918	0.000320308	0.000341064	0.000320718	0	0	3959510	3945180	3945200		678037	0.998914	6.92272	6.90148	6.94393	-7.87891	7.40304	-12.1287	POTE ankyrin domain family member F	0	0	0.994381	680497	6.85587	0.172399	1	0.993509	0.998772	1.6271	0.126098	1.96337e+06;1.75745e+06;238845;144663;238689;141663;137041;14035.3;125841;12419.3;20448.5;22257.6;	1.96337e+06;1.75745e+06;238845;144663;238689;141663;137041;14035.3;125841;12419.3;20448.5;22257.6;	0.999002;0.998927;0.995091;0.997842;0.9981;0.997859;0.998265;0.994652;0.997101;0.989948;0.993261;0.988934;	9760	0.993509	0	0	0	0.99894	1	0.831146	0.844	0.834602	0.839759
Z:\HESI-source-performance\Slice-PASEF\HeLa-phospho\Raw-Data\Unenrich\20221109_HESI-1F-Slice-PASEF-unenrich-HeLa-100ng_1_1_4997.d	20221109_HESI-1F-Slice-PASEF-unenrich-HeLa-100ng_1_1_4997	A5A3E0;P0CG38;P0CG39;P60709;P62736;P63261;P63267;P68032;P68133;Q6S8J3	A5A3E0;P0CG38;P0CG39;P60709;P62736;P63261;P63267;P68032;P68133;Q6S8J3	ACTA_HUMAN;ACTB_HUMAN;ACTC_HUMAN;ACTG_HUMAN;ACTH_HUMAN;ACTS_HUMAN;POTEE_HUMAN;POTEF_HUMAN;POTEI_HUMAN;POTEJ_HUMAN	ACTA1;ACTA2;ACTB;ACTC1;ACTG1;ACTG2;POTEE;POTEF;POTEI;POTEJ	3843720	3801100	3876820	3843720	3801100	3876820		AGFAGDDAPR	AGFAGDDAPR	AGFAGDDAPR2	2	0.000637132	0.0119589	0.000176929	0.000363108	0.000315956	0.000341064	0.000316456	0	0	3843720	3801100	3803840		662654	0.999315	6.92299	6.9018	6.9442	-7.87891	7.40443	-12.1232	POTE ankyrin domain family member F	0	0	0.992953	669601	6.90576	0.186989	1	0.988244	0.986355	1.10566	0.177891	1.88094e+06;1.72769e+06;231269;141713;235093;146965;134833;16820.3;118635;12558.3;20206.5;22218.6;	1.88094e+06;1.72769e+06;231269;141713;235093;146965;134833;16820.3;118635;12558.3;20206.5;22218.6;	0.99981;0.998944;0.998731;0.998096;0.998075;0.997847;0.998393;0.994297;0.995095;0.989042;0.998197;0.989997;	9760	0.988244	0	0	0	0.988041	1	0.831042	0.844	0.834567	0.839077
Z:\HESI-source-performance\Slice-PASEF\HeLa-phospho\Raw-Data\Unenrich\20221109_HESI-1F-Slice-PASEF-unenrich-HeLa-100ng_1_1_4995.d	20221109_HESI-1F-Slice-PASEF-unenrich-HeLa-100ng_1_1_4995	P42025;P61163	P42025;P61163	ACTY_HUMAN;ACTZ_HUMAN	ACTR1A;ACTR1B	65595.3	65029.4	77947.1	65595.3	65029.4	77947.1		AGFAGDQIPK	AGFAGDQIPK	AGFAGDQIPK2	2	0.000172592	0.00161547	0.000254673	0.000406835	0.00036049	0.000341064	0.000361011	0	0	65595.3	65029.4	64980.7		12150.3	0.964892	9.90581	9.8845	9.92703	12.3749	9.92315	12.3632	Beta-centractin	0	0	0.929489	12265.2	3.13398	0.452141	0.998163	1.15312	0.998134	1.60753	0.174733	42526.8;20702.4;2733.06;2366.05;2445.05;2066.04;1508.03;15107.4;5921.13;333.007;	42526.8;20702.4;2733.06;2366.05;2445.05;2066.04;1508.03;15107.4;5921.13;333.007;	0.962979;0.966049;0.972307;0.989167;0.978238;0.826307;0.763017;0.982883;0.908378;0.706367;	13975	1.15312	0	0	0	0.998385	1	0.795833	0.799	0.793568	0.80263
Z:\HESI-source-performance\Slice-PASEF\HeLa-phospho\Raw-Data\Unenrich\20221109_HESI-1F-Slice-PASEF-unenrich-HeLa-100ng_1_1_4996.d	20221109_HESI-1F-Slice-PASEF-unenrich-HeLa-100ng_1_1_4996	P42025;P61163	P42025;P61163	ACTY_HUMAN;ACTZ_HUMAN	ACTR1A;ACTR1B	95499	95095.8	87099.4	95499	95095.8	87099.4		AGFAGDQIPK	AGFAGDQIPK	AGFAGDQIPK2	2	0.000943841	0.0108505	0.000254673	0.000367918	0.000320308	0.000341064	0.000320718	0	0	95499	95095.8	95096.2		12476.4	0.976164	9.93561	9.91438	9.95686	12.3749	9.92547	12.5528	Beta-centractin	0	0	0.944452	12529.2	2.78466	0.382273	0.978552	0.801805	0.987568	1.92959	0.246531	65479.4;27330.6;2362.05;2689.06;2386.05;1492.03;1652.04;13888.3;12775.3;97.002;	65479.4;27330.6;2362.05;2689.06;2386.05;1492.03;1652.04;13888.3;12775.3;97.002;	0.971332;0.987803;0.919847;0.975516;0.86881;0.872238;0.873713;0.979224;0.936187;0.611936;	14020	0.801805	0	0	0	0.98915	1	0.792708	0.799	0.793773	0.798634
Z:\HESI-source-performance\Slice-PASEF\HeLa-phospho\Raw-Data\Unenrich\20221109_HESI-1F-Slice-PASEF-unenrich-HeLa-100ng_1_1_4997.d	20221109_HESI-1F-Slice-PASEF-unenrich-HeLa-100ng_1_1_4997	P42025;P61163	P42025;P61163	ACTY_HUMAN;ACTZ_HUMAN	ACTR1A;ACTR1B	90262.7	90009.7	82682.3	90262.7	90009.7	82682.3		AGFAGDQIPK	AGFAGDQIPK	AGFAGDQIPK2	2	0.000257798	0.00148321	0.000254673	0.000363108	0.000315956	0.000341064	0.000316456	0	0	90262.7	90009.7	90074.6		14256.6	0.967289	9.93556	9.91434	9.95677	12.3749	9.92934	12.5111	Beta-centractin	0	0	0.973919	14286.3	3.10419	0.407205	1	1.02617	0.998287	1.53705	0.0335808	59993.2;27380.5;3138.06;2889.06;2513.05;1443.03;2254.04;12309.3;13162.3;356.007;	59993.2;27380.5;3138.06;2889.06;2513.05;1443.03;2254.04;12309.3;13162.3;356.007;	0.954403;0.996612;0.971013;0.956964;0.933225;0.92725;0.984233;0.997075;0.911451;0.779519;	14020	1.02617	0	0	0	0.998517	1	0.797396	0.799	0.794211	0.80384
Z:\HESI-source-performance\Slice-PASEF\HeLa-phospho\Raw-Data\Unenrich\20221109_HESI-1F-Slice-PASEF-unenrich-HeLa-100ng_1_1_4995.d	20221109_HESI-1F-Slice-PASEF-unenrich-HeLa-100ng_1_1_4995	P52701	P52701	MSH6_HUMAN	MSH6	24180.9	24131.7	29921.1	24180.9	24131.7	29921.1	29921.1	AGFDSDYDQALADIR	AGFDSDYDQALADIR	AGFDSDYDQALADIR2	2	0.00162126	0.0190554	0.000150739	0.000406835	0.00036049	0.000341064	0.000361011	0	1	2771.11	2754.99	2752.93		2120.08	0.896198	16.4739	16.4527	16.4951	62.5246	16.4799	62.5286	DNA mismatch repair protein Msh6	0	0	0.412273	2134.08	1.41948	0.495565	1	0.810684	0.978422	1.20292	0.281381	1057.05;1371.06;938.034;462.015;457.018;389.014;318.014;646.022;541.017;1758.07;78.0034;319.014;	1057.05;1371.06;938.034;462.015;457.018;389.014;318.014;646.022;541.017;1758.07;78.0034;319.014;	0.834449;0.908994;0.967836;0.712775;0.787661;0.81893;0.808099;0.875178;0.656258;0.844089;0.401032;0.74174;	23251	0.810684	0	0	0	0.980945	1	1.0676	1.072	1.06234	1.07683
Z:\HESI-source-performance\Slice-PASEF\HeLa-phospho\Raw-Data\Unenrich\20221109_HESI-1F-Slice-PASEF-unenrich-HeLa-100ng_1_1_4996.d	20221109_HESI-1F-Slice-PASEF-unenrich-HeLa-100ng_1_1_4996	P52701	P52701	MSH6_HUMAN	MSH6	37202.9	37584.1	31256	37202.9	37584.1	31256	31256	AGFDSDYDQALADIR	AGFDSDYDQALADIR	AGFDSDYDQALADIR2	2	0.000793966	0.008819	0.000150739	0.000367918	0.000320308	0.000341064	0.000320718	0	1	3479.13	3460.84	3460.85		2477.01	0.91232	16.5234	16.5022	16.5446	62.5246	16.4863	62.8233	DNA mismatch repair protein Msh6	0	0	0.428508	2490.09	1.85748	0.819627	0.97561	0.654524	0.989872	1.40774	0.436103	884.031;1813.06;913.034;753.031;845.033;680.022;159.007;306.012;393.011;890.038;299.011;305.01;	884.031;1813.06;913.034;753.031;845.033;680.022;159.007;306.012;393.011;890.038;299.011;305.01;	0.738664;0.974193;0.853619;0.834522;0.802783;0.654287;0.719724;0.701453;0.796841;0.71307;0.819606;0.749202;	23326	0.654524	0	0	0	0.991181	1	1.06646	1.072	1.06289	1.07558
Z:\HESI-source-performance\Slice-PASEF\HeLa-phospho\Raw-Data\Unenrich\20221109_HESI-1F-Slice-PASEF-unenrich-HeLa-100ng_1_1_4997.d	20221109_HESI-1F-Slice-PASEF-unenrich-HeLa-100ng_1_1_4997	P52701	P52701	MSH6_HUMAN	MSH6	31138.7	31286.3	30292.4	31138.7	31286.3	30292.4	30292.4	AGFDSDYDQALADIR	AGFDSDYDQALADIR	AGFDSDYDQALADIR2	2	0.0001048	0.000246058	0.000150739	0.000363108	0.000315956	0.000341064	0.000316456	0	1	4622.17	4540.15	4543.42		2636.43	0.934082	16.5024	16.4812	16.5236	62.5246	16.4871	62.5978	DNA mismatch repair protein Msh6	0	0	0.801626	2682.12	3.37684	0.717561	1	1.06262	0.999715	1.43606	0.752958	1250.05;1223.04;1450.05;1949.08;1024.04;891.027;637.026;493.019;654.021;1368.05;337.015;429.015;	1250.05;1223.04;1450.05;1949.08;1024.04;891.027;637.026;493.019;654.021;1368.05;337.015;429.015;	0.925941;0.948644;0.845891;0.990556;0.895509;0.800418;0.931097;0.806417;0.883547;0.951668;0.746897;0.850716;	23296	1.06262	0	0	0	0.999754	1	1.06375	1.072	1.06315	1.07254
Z:\HESI-source-performance\Slice-PASEF\HeLa-phospho\Raw-Data\Unenrich\20221109_HESI-1F-Slice-PASEF-unenrich-HeLa-100ng_1_1_4995.d	20221109_HESI-1F-Slice-PASEF-unenrich-HeLa-100ng_1_1_4995	Q9NVH1	Q9NVH1	DJC11_HUMAN	DNAJC11	16654.7	16456.6	17814.4	16654.7	16456.6	17814.4	17814.4	AGFFGTVVEYGAER	AGFFGTVVEYGAER	AGFFGTVVEYGAER2	2	0.00188679	0.0224535	0.000586314	0.000406835	0.00036049	0.000341064	0.000361011	0	1	9385.32	9323.25	9316.28		2936.34	0.951978	17.291	17.2698	17.3123	66.7987	17.0413	68.7525	DnaJ homolog subfamily C member 11	0	0	0.751683	2958.1	1.80467	0.441029	0.822817	0.525324	0.974671	1.40408	0.175447	5346.18;2499.09;1540.05;920.032;320.011;943.034;143.005;1502.05;1427.05;2246.1;537.021;2061.08;	5346.18;2499.09;1540.05;920.032;320.011;943.034;143.005;1502.05;1427.05;2246.1;537.021;2061.08;	0.995112;0.900072;0.886472;0.931355;0.864157;0.950059;0.579202;0.970024;0.914516;0.81483;0.749282;0.898096;	24408	0.525324	0	0	0	0.977547	1	1.03375	1.038	1.02764	1.04502
Z:\HESI-source-performance\Slice-PASEF\HeLa-phospho\Raw-Data\Unenrich\20221109_HESI-1F-Slice-PASEF-unenrich-HeLa-100ng_1_1_4996.d	20221109_HESI-1F-Slice-PASEF-unenrich-HeLa-100ng_1_1_4996	Q9NVH1	Q9NVH1	DJC11_HUMAN	DNAJC11	18207.6	18094.9	17754.6	18207.6	18094.9	17754.6	17754.6	AGFFGTVVEYGAER	AGFFGTVVEYGAER	AGFFGTVVEYGAER2	2	0.0021805	0.0321129	0.000586314	0.000367918	0.000320308	0.000341064	0.000320718	0	1	8814.33	8709.84	8709.88		2553.47	0.983041	17.298	17.2768	17.3193	66.7987	17.0572	68.7188	DnaJ homolog subfamily C member 11	0	0	0.472441	2584.09	1.1756	0.380632	0.681141	0.751552	0.96408	0.598389	0.175201	4356.16;2689.1;1769.07;1494.04;96.0032;830.033;307.013;1858.07;3011.1;1257.05;866.03;1358.05;	4356.16;2689.1;1769.07;1494.04;96.0032;830.033;307.013;1858.07;3011.1;1257.05;866.03;1358.05;	0.99762;0.977242;0.955958;0.815975;0.491124;0.847554;0.753191;0.929159;0.739449;0.694257;0.748565;0.959002;	24423	0.751552	0	0	0	0.967887	1	1.02917	1.038	1.0276	1.03988
Z:\HESI-source-performance\Slice-PASEF\HeLa-phospho\Raw-Data\Unenrich\20221109_HESI-1F-Slice-PASEF-unenrich-HeLa-100ng_1_1_4997.d	20221109_HESI-1F-Slice-PASEF-unenrich-HeLa-100ng_1_1_4997	Q9NVH1	Q9NVH1	DJC11_HUMAN	DNAJC11	16979.6	16808.6	15810.4	16979.6	16808.6	15810.4	15810.4	AGFFGTVVEYGAER	AGFFGTVVEYGAER	AGFFGTVVEYGAER2	2	0.000383032	0.0062385	0.000586314	0.000363108	0.000315956	0.000341064	0.000316456	0	1	7294.29	7196.64	7201.83		3041.06	0.941954	17.2876	17.2664	17.3088	66.7987	17.0626	68.611	DnaJ homolog subfamily C member 11	0	0	0.844905	3080.1	2.08318	0.269892	0.833097	1.10865	0.992835	0.768022	0.211863	4024.16;1513.06;1757.07;1467.04;73.0024;906.032;135.006;1446.05;2044.06;1713.06;232.01;2096.08;	4024.16;1513.06;1757.07;1467.04;73.0024;906.032;135.006;1446.05;2044.06;1713.06;232.01;2096.08;	0.955149;0.868294;0.975164;0.848854;0.599097;0.834406;0.444342;0.979469;0.971822;0.903323;0.752414;0.898461;	24408	1.10865	0	0	0	0.993761	1	1.0299	1.038	1.02813	1.04016
Z:\HESI-source-performance\Slice-PASEF\HeLa-phospho\Raw-Data\Unenrich\20221109_HESI-1F-Slice-PASEF-unenrich-HeLa-100ng_1_1_4997.d	20221109_HESI-1F-Slice-PASEF-unenrich-HeLa-100ng_1_1_4997	Q9Y490	Q9Y490	TLN1_HUMAN	TLN1	108579	106793	163413	108579	106793	163413	163413	AGFLDLKDFLPK	AGFLDLKDFLPK	AGFLDLKDFLPK2	2	0.00957831	0.167847	0.0204349	0.000363108	0.000315956	0.000341064	0.000316456	0	1	5280.17	5168.95	5172.68		173.403	0.94443	20.5764	20.5552	20.5976	99.2072	20.3398	101.925	Talin-1	0	0	0.200905	177.006	1.22871	0.289926	0.662833	0.31127	0.837408	1.38108	0.37551	2707.09;1991.07;1078.04;582.018;230.008;593.017;278.009;7084.24;392.014;368.011;227.009;2856.09;	2707.09;1991.07;1078.04;582.018;230.008;593.017;278.009;7084.24;392.014;368.011;227.009;2856.09;	0.985268;0.896147;0.867519;0.919658;0.600496;0.752709;0.661298;0.787798;0.805502;0.495815;0.603863;0.993429;	29060	0.31127	0	0	0	0	1	0.972188	0.981	0.971834	0.982413
Z:\HESI-source-performance\Slice-PASEF\HeLa-phospho\Raw-Data\Unenrich\20221109_HESI-1F-Slice-PASEF-unenrich-HeLa-100ng_1_1_4995.d	20221109_HESI-1F-Slice-PASEF-unenrich-HeLa-100ng_1_1_4995	O43709	O43709	BUD23_HUMAN	BUD23	9648.41	9520.31	8304.81	9648.41	9520.31	8304.81	8304.81	AGFSGGMVVDYPNSAK	AGFSGGMVVDYPNSAK	AGFSGGMVVDYPNSAK2	2	0.000574484	0.00648253	0.000874126	0.000693722	0.000601866	0.000546001	0.000602773	0	1	3623.15	3606.84	3604.14		1262.39	0.958709	13.4818	13.4605	13.503	39.9922	13.5313	39.6908	Probable 18S rRNA (guanine-N(7))-methyltransferase	0	0	0.762064	1269.05	2.19526	0.337517	0.947709	1.37411	0.992553	1.11214	0.138579	1173.04;1058.03;489.02;906.033;1807.08;643.026;868.036;107.003;1949.07;842.036;219.01;395.012;	1173.04;1058.03;489.02;906.033;1807.08;643.026;868.036;107.003;1949.07;842.036;219.01;395.012;	0.944402;0.884613;0.758125;0.792024;0.964103;0.969648;0.946972;0.516568;0.867893;0.685101;0.534644;0.748071;	19022	1.37411	0	0	0	0.993517	1	1.03323	1.055	1.04213	1.04448
Z:\HESI-source-performance\Slice-PASEF\HeLa-phospho\Raw-Data\Unenrich\20221109_HESI-1F-Slice-PASEF-unenrich-HeLa-100ng_1_1_4996.d	20221109_HESI-1F-Slice-PASEF-unenrich-HeLa-100ng_1_1_4996	O43709	O43709	BUD23_HUMAN	BUD23	11192.4	11267.5	7764.8	11192.4	11267.5	7764.8	7764.8	AGFSGGMVVDYPNSAK	AGFSGGMVVDYPNSAK	AGFSGGMVVDYPNSAK2	2	0.0038833	0.0662742	0.000874126	0.000367918	0.000320308	0.000546001	0.000320718	0	1	2998.11	2945.32	2945.33		2102.41	0.922209	13.5108	13.4896	13.532	39.9922	13.5378	39.8065	Probable 18S rRNA (guanine-N(7))-methyltransferase	0	0	0.852947	2140.09	1.44318	0.511482	1	0.86825	0.928598	0.827378	0.203502	1398.05;585.023;919.032;1583.06;871.039;729.023;1541.06;0;2644.09;534.023;619.02;563.021;	1398.05;585.023;919.032;1583.06;871.039;729.023;1541.06;0;2644.09;534.023;619.02;563.021;	0.973179;0.662338;0.929515;0.896384;0.815799;0.951604;0.830341;0;0.961021;0.803928;0.870858;0.700037;	19067	0.86825	0	0	0	0.933726	1	1.03833	1.055	1.0431	1.0493
Z:\HESI-source-performance\Slice-PASEF\HeLa-phospho\Raw-Data\Unenrich\20221109_HESI-1F-Slice-PASEF-unenrich-HeLa-100ng_1_1_4997.d	20221109_HESI-1F-Slice-PASEF-unenrich-HeLa-100ng_1_1_4997	O43709	O43709	BUD23_HUMAN	BUD23	4023.08	3945.77	7027.5	4023.08	3945.77	7027.5	7027.5	AGFSGGMVVDYPNSAK	AGFSGGMVVDYPNSAK	AGFSGGMVVDYPNSAK2	2	0.000539156	0.00846094	0.000874126	0.000670466	0.000583601	0.000546001	0.000584795	0	1	2851.1	2841.02	2843.06		1400.1	0.913112	13.5637	13.5425	13.5849	39.9922	13.5323	40.2513	Probable 18S rRNA (guanine-N(7))-methyltransferase	0	0	0.74208	1404.06	1.22583	0.320737	0.978686	1.01646	0.990307	1.32508	0.390443	1100.04;89.0033;458.02;586.025;493.016;1258.04;2115.08;0;4862.19;319.013;0;98.0033;	1100.04;89.0033;458.02;586.025;493.016;1258.04;2115.08;0;4862.19;319.013;0;98.0033;	0.978634;0.536564;0.683179;0.866421;0.87933;0.869057;0.767669;0;0.949033;0.884539;0;0.584982;	19142	1.01646	0	0	0	0.991539	1	1.03844	1.055	1.04342	1.04902
Z:\HESI-source-performance\Slice-PASEF\HeLa-phospho\Raw-Data\Unenrich\20221109_HESI-1F-Slice-PASEF-unenrich-HeLa-100ng_1_1_4995.d	20221109_HESI-1F-Slice-PASEF-unenrich-HeLa-100ng_1_1_4995	P11717	P11717	MPRI_HUMAN	IGF2R	36485.2	35935.6	37982	36485.2	35935.6	37982	37982	AGFTAAYSEK	AGFTAAYSEK	AGFTAAYSEK2	2	0.00029876	0.00363197	0.000357031	0.000406835	0.00036049	0.000341064	0.000361011	0	1	12408.3	12369.3	12360		2254.24	0.980152	8.69638	8.67515	8.71759	1.19677	8.52629	2.58151	Cation-independent mannose-6-phosphate receptor	0	0	0.81627	2263.05	2.76082	0.545573	0.346692	0.302944	0.995814	1.66785	0.313551	5588.14;5938.16;3099.08;1263.03;1149.03;882.021;1180.03;789.019;2595.07;2222.06;721.018;379.011;	5588.14;5938.16;3099.08;1263.03;1149.03;882.021;1180.03;789.019;2595.07;2222.06;721.018;379.011;	0.974006;0.999223;0.876053;0.825488;0.875611;0.890695;0.78987;0.975006;0.763642;0.921649;0.818921;0.856032;	12264	0.302944	0	0	0	0.996368	1	0.854688	0.87	0.859956	0.864392
Z:\HESI-source-performance\Slice-PASEF\HeLa-phospho\Raw-Data\Unenrich\20221109_HESI-1F-Slice-PASEF-unenrich-HeLa-100ng_1_1_4996.d	20221109_HESI-1F-Slice-PASEF-unenrich-HeLa-100ng_1_1_4996	P11717	P11717	MPRI_HUMAN	IGF2R	37644.2	37682.4	38056.8	37644.2	37682.4	38056.8	38056.8	AGFTAAYSEK	AGFTAAYSEK	AGFTAAYSEK2	2	0.000351353	0.00349188	0.000357031	0.000367918	0.000320308	0.000341064	0.000320718	0	1	10970.3	10963.6	10963.7		2599.51	0.980073	8.71558	8.69436	8.73678	1.19677	8.53298	2.73416	Cation-independent mannose-6-phosphate receptor	0	0	0.956211	2601.07	2.70561	0.510217	0.921969	0.00836769	0.995965	1.5711	0.275043	6174.16;3457.08;6772.17;1210.03;1023.03;1339.03;885.022;774.02;1119.03;1853.05;605.017;577.015;	6174.16;3457.08;6772.17;1210.03;1023.03;1339.03;885.022;774.02;1119.03;1853.05;605.017;577.015;	0.992249;0.981042;0.789702;0.946864;0.93718;0.92143;0.831576;0.994433;0.972774;0.926732;0.692335;0.814078;	12294	0.00836769	0	0	0	0.996508	1	0.854688	0.87	0.860255	0.863855
Z:\HESI-source-performance\Slice-PASEF\HeLa-phospho\Raw-Data\Unenrich\20221109_HESI-1F-Slice-PASEF-unenrich-HeLa-100ng_1_1_4997.d	20221109_HESI-1F-Slice-PASEF-unenrich-HeLa-100ng_1_1_4997	P11717	P11717	MPRI_HUMAN	IGF2R	41533.4	41619.2	38996.1	41533.4	41619.2	38996.1	38996.1	AGFTAAYSEK	AGFTAAYSEK	AGFTAAYSEK2	2	0.000257798	0.00329319	0.000357031	0.000363108	0.000315956	0.000341064	0.000316456	0	1	11481.3	11434.3	11442.6		3427.48	0.966991	8.71565	8.69442	8.73684	1.19677	8.53391	2.69144	Cation-independent mannose-6-phosphate receptor	0	0	0.872667	3439.08	2.5921	0.604134	0.976901	0	0.996205	1.29192	0.140857	4734.12;5018.12;6447.16;942.017;587.013;1729.05;1033.02;901.022;1776.04;2458.07;413.011;363.008;	4734.12;5018.12;6447.16;942.017;587.013;1729.05;1033.02;901.022;1776.04;2458.07;413.011;363.008;	0.994128;0.99348;0.7432;0.757376;0.748337;0.815812;0.921691;0.913533;0.787588;0.962156;0.71585;0.684699;	12294	0	0	0	0	0.996707	1	0.855104	0.87	0.860078	0.863739
Z:\HESI-source-performance\Slice-PASEF\HeLa-phospho\Raw-Data\Unenrich\20221109_HESI-1F-Slice-PASEF-unenrich-HeLa-100ng_1_1_4995.d	20221109_HESI-1F-Slice-PASEF-unenrich-HeLa-100ng_1_1_4995	Q9P258	Q9P258	RCC2_HUMAN	RCC2	80610.5	81062.7	81866.9	80610.5	81062.7	81866.9	81866.9	AGGAAVVITEPEHTK	AGGAAVVITEPEHTK	AGGAAVVITEPEHTK2	2	1.54499e-07	1.54499e-07	1.54499e-07	0.000406835	0.00036049	0.000341064	0.000361011	0	1	8121.31	8175.22	8169.11		4347.58	0.945464	8.52668	8.50548	8.5479	2.11996	8.64325	1.21927	Protein RCC2	0	0	0.839094	4322.14	4.21846	0.817312	0.991155	2.59171	1	0.52163	0.331722	2503.12;2597.1;3990.18;3021.1;2978.12;2236.07;1047.03;742.028;287.01;623.024;0;551.024;	2503.12;2597.1;3990.18;3021.1;2978.12;2236.07;1047.03;742.028;287.01;623.024;0;551.024;	0.964356;0.95213;0.939263;0.924081;0.990314;0.948968;0.789079;0.918517;0.798753;0.943806;0;0.946317;	12019	2.59171	0	0	0	1	1	1.06523	1.075	1.06574	1.07462
Z:\HESI-source-performance\Slice-PASEF\HeLa-phospho\Raw-Data\Unenrich\20221109_HESI-1F-Slice-PASEF-unenrich-HeLa-100ng_1_1_4996.d	20221109_HESI-1F-Slice-PASEF-unenrich-HeLa-100ng_1_1_4996	Q9P258	Q9P258	RCC2_HUMAN	RCC2	82580.6	81609.8	80806.7	82580.6	81609.8	80806.7	80806.7	AGGAAVVITEPEHTK	AGGAAVVITEPEHTK	AGGAAVVITEPEHTK2	2	5.13737e-07	5.13737e-07	1.54499e-07	0.000367918	0.000320308	0.000341064	0.000320718	0	1	10115.4	10115.8	10115.8		5124.47	0.937233	8.53527	8.51407	8.55648	2.11996	8.64797	1.29704	Protein RCC2	0	0	0.86589	5124.22	4.0149	0.747012	1	2.98903	0.999999	1.06499	0.315505	3240.14;3265.1;4008.17;3610.11;2486.1;1933.07;1708.06;904.038;255.012;850.034;0;478.023;	3240.14;3265.1;4008.17;3610.11;2486.1;1933.07;1708.06;904.038;255.012;850.034;0;478.023;	0.909045;0.949667;0.941124;0.951287;0.95816;0.918172;0.90899;0.88315;0.728593;0.843592;0;0.962953;	12034	2.98903	0	0	0	0.999999	1	1.06511	1.075	1.06622	1.07431
Z:\HESI-source-performance\Slice-PASEF\HeLa-phospho\Raw-Data\Unenrich\20221109_HESI-1F-Slice-PASEF-unenrich-HeLa-100ng_1_1_4997.d	20221109_HESI-1F-Slice-PASEF-unenrich-HeLa-100ng_1_1_4997	Q9P258	Q9P258	RCC2_HUMAN	RCC2	80128.4	79556.1	79556.9	80128.4	79556.1	79556.9	79556.9	AGGAAVVITEPEHTK	AGGAAVVITEPEHTK	AGGAAVVITEPEHTK2	2	1.04085e-05	1.04085e-05	1.54499e-07	0.000363108	0.000315956	0.000341064	0.000316456	0	1	10817.4	10726.6	10734.4		3949.6	0.979389	8.55648	8.53527	8.57771	2.11996	8.64877	1.44466	Protein RCC2	0	0	0.77172	3980.17	4.27441	0.752793	1	2.62896	0.999988	1.04326	0.326323	2912.12;4334.18;2793.12;3571.14;2914.11;1940.08;939.028;1085.03;123.003;1059.04;9.00044;512.021;	2912.12;4334.18;2793.12;3571.14;2914.11;1940.08;939.028;1085.03;123.003;1059.04;9.00044;512.021;	0.979687;0.979436;0.917953;0.979088;0.879461;0.906818;0.858574;0.871756;0.448268;0.918821;0.323742;0.815729;	12064	2.62896	0	0	0	0.99999	1	1.06604	1.075	1.06659	1.07466
Z:\HESI-source-performance\Slice-PASEF\HeLa-phospho\Raw-Data\Unenrich\20221109_HESI-1F-Slice-PASEF-unenrich-HeLa-100ng_1_1_4995.d	20221109_HESI-1F-Slice-PASEF-unenrich-HeLa-100ng_1_1_4995	Q9P258	Q9P258	RCC2_HUMAN	RCC2	80610.5	81062.7	81866.9	80610.5	81062.7	81866.9	81866.9	AGGAAVVITEPEHTK	AGGAAVVITEPEHTK	AGGAAVVITEPEHTK3	3	0.000150105	0.000125986	6.43099e-05	0.000406835	0.00036049	0.000341064	0.000361011	0	1	55333.4	55671	55629.3		18892	0.995512	8.53728	8.51608	8.5585	2.11996	8.64325	1.30483	Protein RCC2	0	0	0.980765	18791.5	4.29836	0.648827	1	1.62985	0.999854	0.956149	0.281758	24159.6;22202.6;3757.08;8971.22;4924.1;883.024;10568.2;7635.14;3370.07;22060.5;5297.11;827.023;	24159.6;22202.6;3757.08;8971.22;4924.1;883.024;10568.2;7635.14;3370.07;22060.5;5297.11;827.023;	0.997548;0.996404;0.947167;0.98782;0.926253;0.706355;0.997124;0.989636;0.972912;0.693188;0.969278;0.853678;	12040	1.62985	0	0	0	0.99985	1	0.825	0.841	0.831134	0.832545
Z:\HESI-source-performance\Slice-PASEF\HeLa-phospho\Raw-Data\Unenrich\20221109_HESI-1F-Slice-PASEF-unenrich-HeLa-100ng_1_1_4996.d	20221109_HESI-1F-Slice-PASEF-unenrich-HeLa-100ng_1_1_4996	Q9P258	Q9P258	RCC2_HUMAN	RCC2	82580.6	81609.8	80806.7	82580.6	81609.8	80806.7	80806.7	AGGAAVVITEPEHTK	AGGAAVVITEPEHTK	AGGAAVVITEPEHTK3	3	7.93588e-05	0.000205698	6.43099e-05	0.000367918	0.000320308	0.000341064	0.000320718	0	1	55419.4	55262	55262.2		19889.9	0.99133	8.54588	8.52467	8.56709	2.11996	8.64797	1.38239	Protein RCC2	0	0	0.963222	19946.4	4.63324	0.525323	1	1.5092	0.999761	1.4676	0.128587	24254.6;20184.5;2540.06;10980.3;4726.1;1229.02;8775.21;6404.14;2600.06;19125.5;5043.13;822.018;	24254.6;20184.5;2540.06;10980.3;4726.1;1229.02;8775.21;6404.14;2600.06;19125.5;5043.13;822.018;	0.987459;0.998176;0.932705;0.987294;0.975654;0.806717;0.937756;0.98265;0.95804;0.75157;0.94135;0.8652;	12055	1.5092	0	0	0	0.999794	1	0.826042	0.841	0.831436	0.833373
Z:\HESI-source-performance\Slice-PASEF\HeLa-phospho\Raw-Data\Unenrich\20221109_HESI-1F-Slice-PASEF-unenrich-HeLa-100ng_1_1_4997.d	20221109_HESI-1F-Slice-PASEF-unenrich-HeLa-100ng_1_1_4997	Q9P258	Q9P258	RCC2_HUMAN	RCC2	80128.4	79556.1	79556.9	80128.4	79556.1	79556.9	79556.9	AGGAAVVITEPEHTK	AGGAAVVITEPEHTK	AGGAAVVITEPEHTK3	3	6.43099e-05	6.43099e-05	6.43099e-05	0.000363108	0.000315956	0.000341064	0.000316456	0	1	53876.3	53382.2	53420.7		19344.5	0.995456	8.54587	8.52467	8.56708	2.11996	8.64877	1.36089	Protein RCC2	0	0	0.983109	19509.4	4.6085	0.359138	1	1.19395	0.999926	2.17166	0.344142	22305.5;21323.5;3113.06;10247.3;5672.12;945.019;9522.22;6106.13;3026.07;20252.5;5241.1;1461.03;	22305.5;21323.5;3113.06;10247.3;5672.12;945.019;9522.22;6106.13;3026.07;20252.5;5241.1;1461.03;	0.997377;0.992346;0.938329;0.997747;0.966947;0.861434;0.989792;0.962996;0.874439;0.754568;0.899881;0.831353;	12055	1.19395	0	0	0	0.999936	1	0.825521	0.841	0.831502	0.832345
Z:\HESI-source-performance\Slice-PASEF\HeLa-phospho\Raw-Data\Unenrich\20221109_HESI-1F-Slice-PASEF-unenrich-HeLa-100ng_1_1_4995.d	20221109_HESI-1F-Slice-PASEF-unenrich-HeLa-100ng_1_1_4995	Q9H223	Q9H223	EHD4_HUMAN	EHD4	10418.3	10398.9	10268	10418.3	10398.9	10268	10268	AGGADAVQTVTGGLR	AGGADAVQTVTGGLR	AGGADAVQTVTGGLR2	2	0.000172592	0.00152693	0.000254673	0.000406835	0.00036049	0.000341064	0.000361011	0	1	6742.19	6727.41	6722.38		2641.29	0.912888	12.0176	11.9964	12.0388	30.1173	12.2382	28.5845	EH domain-containing protein 4	0	0	0.814736	2649.08	2.02099	0.444169	0.977984	0.307957	0.998236	0.495628	0.289051	3425.09;1939.06;837.027;1537.04;2480.07;647.021;952.029;225.008;571.02;353.011;546.015;1924.05;	3425.09;1939.06;837.027;1537.04;2480.07;647.021;952.029;225.008;571.02;353.011;546.015;1924.05;	0.948571;0.782958;0.915225;0.925739;0.862819;0.619467;0.814335;0.483492;0.560955;0.801076;0.706772;0.678819;	16955	0.307957	0	0	0	0.998473	1	0.950795	0.963	0.949134	0.963272
Z:\HESI-source-performance\Slice-PASEF\HeLa-phospho\Raw-Data\Unenrich\20221109_HESI-1F-Slice-PASEF-unenrich-HeLa-100ng_1_1_4996.d	20221109_HESI-1F-Slice-PASEF-unenrich-HeLa-100ng_1_1_4996	Q9H223	Q9H223	EHD4_HUMAN	EHD4	9677.32	9712.63	9836.16	9677.32	9712.63	9836.16	9836.16	AGGADAVQTVTGGLR	AGGADAVQTVTGGLR	AGGADAVQTVTGGLR2	2	0.000308785	0.0028303	0.000254673	0.000367918	0.000320308	0.000341064	0.000320718	0	1	6846.22	6766.47	6766.49		1735.61	0.895285	12.0363	12.0151	12.0575	30.1173	12.2401	28.5967	EH domain-containing protein 4	0	0	0.589802	1756.06	2.14746	0.462555	0.759694	1.57606	0.996727	1.18101	0.166401	1882.06;1206.04;1470.04;924.028;3494.12;964.03;842.03;418.011;503.014;727.022;484.019;1969.05;	1882.06;1206.04;1470.04;924.028;3494.12;964.03;842.03;418.011;503.014;727.022;484.019;1969.05;	0.794554;0.949224;0.957688;0.836611;0.923289;0.890389;0.940439;0.82714;0.849948;0.818805;0.752783;0.770112;	16985	1.57606	0	0	0	0.99717	1	0.951563	0.963	0.949785	0.963352
Z:\HESI-source-performance\Slice-PASEF\HeLa-phospho\Raw-Data\Unenrich\20221109_HESI-1F-Slice-PASEF-unenrich-HeLa-100ng_1_1_4997.d	20221109_HESI-1F-Slice-PASEF-unenrich-HeLa-100ng_1_1_4997	Q9H223	Q9H223	EHD4_HUMAN	EHD4	10667.3	10544.6	10544.7	10667.3	10544.6	10544.7	10544.7	AGGADAVQTVTGGLR	AGGADAVQTVTGGLR	AGGADAVQTVTGGLR2	2	0.000210011	0.000394667	0.000254673	0.000363108	0.000315956	0.000341064	0.000316456	0	1	6283.2	6238.04	6242.53		1417.81	0.973284	12.0148	11.9936	12.036	30.1173	12.238	28.4728	EH domain-containing protein 4	0	0	0.283226	1427.05	2.17008	0.584722	0.800818	0.95743	0.999544	0.852311	0.332298	2969.09;1882.06;1069.04;1483.04;2245.08;1279.04;755.022;655.019;173.004;476.014;635.025;1615.05;	2969.09;1882.06;1069.04;1483.04;2245.08;1279.04;755.022;655.019;173.004;476.014;635.025;1615.05;	0.989168;0.976158;0.904773;0.936289;0.984901;0.837441;0.756687;0.62165;0.712651;0.932588;0.792682;0.934258;	16955	0.95743	0	0	0	0.999605	1	0.950521	0.963	0.950074	0.961722
Z:\HESI-source-performance\Slice-PASEF\HeLa-phospho\Raw-Data\Unenrich\20221109_HESI-1F-Slice-PASEF-unenrich-HeLa-100ng_1_1_4995.d	20221109_HESI-1F-Slice-PASEF-unenrich-HeLa-100ng_1_1_4995	P55809	P55809	SCOT1_HUMAN	OXCT1	135078	136207	126685	135078	136207	126685	126685	AGGAGVPAFYTPTGYGTLVQEGGSPIK	AGGAGVPAFYTPTGYGTLVQEGGSPIK	AGGAGVPAFYTPTGYGTLVQEGGSPIK3	3	1.54499e-07	1.54499e-07	1.54499e-07	0.000406835	0.00036049	0.000341064	0.000361011	0	1	99311	97940.6	97867.4		28403.1	0.99555	18.4369	18.4157	18.4581	78.9512	18.5549	77.8089	Succinyl-CoA:3-ketoacid coenzyme A transferase 1, mitochondrial	0	0	0.970796	28822.1	6.2788	0.609673	1	3.80873	1	1.92265	0.404963	48335;27423.1;22650;23552.9;12547.5;12582.5;10971.5;9522.39;4592.15;10364.4;3867.17;9116.28;	48335;27423.1;22650;23552.9;12547.5;12582.5;10971.5;9522.39;4592.15;10364.4;3867.17;9116.28;	0.996077;0.993973;0.995317;0.996305;0.976476;0.993148;0.975669;0.991311;0.943011;0.981445;0.970017;0.993771;	26026	3.80873	0	0	0	1	1	1.07375	1.078	1.06898	1.08266
Z:\HESI-source-performance\Slice-PASEF\HeLa-phospho\Raw-Data\Unenrich\20221109_HESI-1F-Slice-PASEF-unenrich-HeLa-100ng_1_1_4996.d	20221109_HESI-1F-Slice-PASEF-unenrich-HeLa-100ng_1_1_4996	P55809	P55809	SCOT1_HUMAN	OXCT1	128053	126780	121911	128053	126780	121911	121911	AGGAGVPAFYTPTGYGTLVQEGGSPIK	AGGAGVPAFYTPTGYGTLVQEGGSPIK	AGGAGVPAFYTPTGYGTLVQEGGSPIK3	3	3.08242e-07	3.08242e-07	1.54499e-07	0.000367918	0.000320308	0.000341064	0.000320718	0	1	97475.1	96055.5	96055.9		29482.7	0.994226	18.4435	18.4223	18.4649	78.9512	18.5589	77.8527	Succinyl-CoA:3-ketoacid coenzyme A transferase 1, mitochondrial	0	0	0.980594	29918.3	6.20848	0.636742	1	3.66401	1	1.18045	0.163898	47050;27040.1;23398;23385;11860.4;12206.4;9750.39;10155.4;6927.28;10036.4;4561.2;8900.34;	47050;27040.1;23398;23385;11860.4;12206.4;9750.39;10155.4;6927.28;10036.4;4561.2;8900.34;	0.990365;0.998317;0.990187;0.997261;0.983993;0.990471;0.995867;0.976753;0.980837;0.965465;0.960419;0.99566;	26041	3.66401	0	0	0	1	1	1.07271	1.078	1.0694	1.0815
Z:\HESI-source-performance\Slice-PASEF\HeLa-phospho\Raw-Data\Unenrich\20221109_HESI-1F-Slice-PASEF-unenrich-HeLa-100ng_1_1_4997.d	20221109_HESI-1F-Slice-PASEF-unenrich-HeLa-100ng_1_1_4997	P55809	P55809	SCOT1_HUMAN	OXCT1	114938	114475	128205	114938	114475	128205	128205	AGGAGVPAFYTPTGYGTLVQEGGSPIK	AGGAGVPAFYTPTGYGTLVQEGGSPIK	AGGAGVPAFYTPTGYGTLVQEGGSPIK3	3	2.62786e-06	2.62786e-06	1.54499e-07	0.000363108	0.000315956	0.000341064	0.000316456	0	1	94684.8	93570.1	93637.6		26799.2	0.997007	18.4437	18.4225	18.4649	78.9512	18.561	77.7826	Succinyl-CoA:3-ketoacid coenzyme A transferase 1, mitochondrial	0	0	0.987953	27098.9	6.42602	0.729339	1	3.75805	0.999997	1.03192	0.309622	44807.8;25815;22087.9;24062;11938.4;13169.6;10942.4;10525.5;4938.17;9895.39;4480.2;8768.34;	44807.8;25815;22087.9;24062;11938.4;13169.6;10942.4;10525.5;4938.17;9895.39;4480.2;8768.34;	0.99893;0.99541;0.995109;0.995142;0.987112;0.989797;0.996655;0.989494;0.96496;0.976202;0.978086;0.977018;	26041	3.75805	0	0	0	0.999997	1	1.075	1.078	1.06991	1.0829
Z:\HESI-source-performance\Slice-PASEF\HeLa-phospho\Raw-Data\Unenrich\20221109_HESI-1F-Slice-PASEF-unenrich-HeLa-100ng_1_1_4995.d	20221109_HESI-1F-Slice-PASEF-unenrich-HeLa-100ng_1_1_4995	Q92922	Q92922	SMRC1_HUMAN	SMARCC1	20588.4	20638.6	20640.9	20588.4	20638.6	20640.9	20640.9	AGGALC(UniMod:4)HILGAAYK	AGGALCHILGAAYK	AGGALC(UniMod:4)HILGAAYK3	3	3.22914e-05	3.22914e-05	3.22914e-05	0.000406835	0.00036049	0.000341064	0.000361011	0	1	8238.15	8182.94	8176.81		3222.89	0.949123	13.6197	13.5985	13.641	39.1139	13.4238	40.739	SWI/SNF complex subunit SMARCC1	0	0	0.737515	3247.07	2.58272	0.507342	0.817306	0.598151	0.999963	1.9682	0.379343	4302.08;2505.05;3075.06;1385.02;861.015;2133.04;3658.07;1428.03;734.016;630.011;999.015;270.005;	4302.08;2505.05;3075.06;1385.02;861.015;2133.04;3658.07;1428.03;734.016;630.011;999.015;270.005;	0.954189;0.856508;0.961635;0.947852;0.879127;0.851158;0.809043;0.829598;0.825172;0.680062;0.908985;0.912227;	19226	0.598151	0	0	0	0.999968	1	0.759063	0.774	0.767303	0.765228
Z:\HESI-source-performance\Slice-PASEF\HeLa-phospho\Raw-Data\Unenrich\20221109_HESI-1F-Slice-PASEF-unenrich-HeLa-100ng_1_1_4996.d	20221109_HESI-1F-Slice-PASEF-unenrich-HeLa-100ng_1_1_4996	Q92922	Q92922	SMRC1_HUMAN	SMARCC1	18587.3	18465.7	18127.5	18587.3	18465.7	18127.5	18127.5	AGGALC(UniMod:4)HILGAAYK	AGGALCHILGAAYK	AGGALC(UniMod:4)HILGAAYK3	3	0.000444774	0.00425175	3.22914e-05	0.000367918	0.000320308	0.000341064	0.000320718	0	1	7312.13	7324.78	7324.81		2605.55	0.972619	13.6275	13.6063	13.6487	39.1139	13.4297	40.6882	SWI/SNF complex subunit SMARCC1	0	0	0.306941	2601.04	1.62204	0.779639	0.800478	0.370446	0.995091	0.848332	0.331759	3759.07;1580.03;3019.05;875.016;534.009;3301.07;2868.05;1545.03;495.009;820.014;2624.04;357.005;	3759.07;1580.03;3019.05;875.016;534.009;3301.07;2868.05;1545.03;495.009;820.014;2624.04;357.005;	0.989228;0.935611;0.963695;0.926707;0.906156;0.938922;0.915272;0.906454;0.784122;0.872325;0.911397;0.519826;	19241	0.370446	0	0	0	0.995748	1	0.761042	0.774	0.767353	0.76727
Z:\HESI-source-performance\Slice-PASEF\HeLa-phospho\Raw-Data\Unenrich\20221109_HESI-1F-Slice-PASEF-unenrich-HeLa-100ng_1_1_4997.d	20221109_HESI-1F-Slice-PASEF-unenrich-HeLa-100ng_1_1_4997	Q92922	Q92922	SMRC1_HUMAN	SMARCC1	19351.4	19127.1	19481.2	19351.4	19127.1	19481.2	19481.2	AGGALC(UniMod:4)HILGAAYK	AGGALCHILGAAYK	AGGALC(UniMod:4)HILGAAYK3	3	0.0001048	0.000187185	3.22914e-05	0.000363108	0.000315956	0.000341064	0.000316456	0	1	8335.15	8233.85	8239.79		2991.43	0.968197	13.6274	13.6062	13.6486	39.1139	13.4239	40.7236	SWI/SNF complex subunit SMARCC1	0	0	0.984307	3026.05	2.68466	0.410065	1	1.23766	0.999784	1.13148	0.292772	4999.09;2193.04;2460.04;866.018;876.017;2523.05;5620.09;1343.02;626.01;824.016;1664.03;319.006;	4999.09;2193.04;2460.04;866.018;876.017;2523.05;5620.09;1343.02;626.01;824.016;1664.03;319.006;	0.994013;0.93333;0.916623;0.843248;0.965705;0.939166;0.839751;0.841257;0.940516;0.892773;0.840611;0.92736;	19241	1.23766	0	0	0	0.999813	1	0.760938	0.774	0.767875	0.766672
Z:\HESI-source-performance\Slice-PASEF\HeLa-phospho\Raw-Data\Unenrich\20221109_HESI-1F-Slice-PASEF-unenrich-HeLa-100ng_1_1_4997.d	20221109_HESI-1F-Slice-PASEF-unenrich-HeLa-100ng_1_1_4997	Q9BUH8	Q9BUH8	BEGIN_HUMAN	BEGAIN	8586.2	8543.01	8543.01	8586.2	8543.01	8543.01	8543.01	AGGDLSLSPGR	AGGDLSLSPGR	AGGDLSLSPGR2	2	0.00496705	0.0955033	0.0102262	0.0343186	0.0293025	0.0641238	0.029351	0	1	8586.2	8543.01	8549.17		9727.05	0.952839	8.75806	8.73684	8.77927	3.50821	8.82081	3.02134	Brain-enriched guanylate kinase-associated protein	0	0	0.126114	9769.19	2.04079	0.342072	0.980582	0.457603	0.900515	1.54835	0.119332	2561.06;2978.08;681.019;3047.06;1228.03;103.002;1607.04;393.007;1505.04;1337.03;4307.09;2077.04;	2561.06;2978.08;681.019;3047.06;1228.03;103.002;1607.04;393.007;1505.04;1337.03;4307.09;2077.04;	0.974256;0.904834;0.773821;0.981755;0.843638;0.54188;0.913201;0.4432;0.778646;0.955621;0.840826;0.924899;	12354	0.457603	0	0	0	0.904497	1	0.819271	0.822	0.817152	0.826487
Z:\HESI-source-performance\Slice-PASEF\HeLa-phospho\Raw-Data\Unenrich\20221109_HESI-1F-Slice-PASEF-unenrich-HeLa-100ng_1_1_4996.d	20221109_HESI-1F-Slice-PASEF-unenrich-HeLa-100ng_1_1_4996	P41091;Q2VIR3	P41091;Q2VIR3	IF2GL_HUMAN;IF2G_HUMAN	EIF2S3;EIF2S3B	114008	113004	111037	114008	113004	111037		AGGEAGVTLGQPHLSR	AGGEAGVTLGQPHLSR	AGGEAGVTLGQPHLSR2	2	0.000308785	0.00277057	0.00677428	0.000367918	0.000320308	0.000341064	0.000320718	0	0	511.021	509.117	509.119		686.461	0.766995	9.77653	9.75531	9.79773	11.6258	9.83725	11.2697	Eukaryotic translation initiation factor 2 subunit 3	0	0	0.753936	689.025	1.80886	0.299806	0.204303	0.486542	0.996796	2.02613	0.572309	198.009;710.032;175.007;138.005;413.014;184.006;0;0;190.009;41.0013;86.0036;57.0018;	198.009;710.032;175.007;138.005;413.014;184.006;0;0;190.009;41.0013;86.0036;57.0018;	0.862605;0.838922;0.605991;0.833986;0.713515;0.804416;0;0;0.499885;0.606249;0.479429;0.15549;	13788	0.486542	0	0	0.00677428	0.993226	1	1.09034	1.097	1.08812	1.09845
Z:\HESI-source-performance\Slice-PASEF\HeLa-phospho\Raw-Data\Unenrich\20221109_HESI-1F-Slice-PASEF-unenrich-HeLa-100ng_1_1_4997.d	20221109_HESI-1F-Slice-PASEF-unenrich-HeLa-100ng_1_1_4997	P41091;Q2VIR3	P41091;Q2VIR3	IF2GL_HUMAN;IF2G_HUMAN	EIF2S3;EIF2S3B	108529	107361	112765	108529	107361	112765		AGGEAGVTLGQPHLSR	AGGEAGVTLGQPHLSR	AGGEAGVTLGQPHLSR2	2	0.00909805	0.162724	0.00677428	0.000363108	0.000315956	0.000341064	0.000316456	0	0	979.043	979.732	980.438		451.66	0.813936	9.79757	9.77635	9.81878	11.6258	9.83828	11.4205	Eukaryotic translation initiation factor 2 subunit 3	0	0	0.331605	451.018	1.43755	0.497554	1	0.184478	0.841584	1.07394	0.437281	474.022;162.007;367.014;138.007;197.007;0;0;53.0018;218.009;0;0;143.005;	474.022;162.007;367.014;138.007;197.007;0;0;53.0018;218.009;0;0;143.005;	0.777258;0.628147;0.861346;0.81383;0.5293;0;0;0.463668;0.749217;0;0;0.501186;	13818	0.184478	0	0	1	0	1	1.095	1.097	1.08899	1.10234
Z:\HESI-source-performance\Slice-PASEF\HeLa-phospho\Raw-Data\Unenrich\20221109_HESI-1F-Slice-PASEF-unenrich-HeLa-100ng_1_1_4995.d	20221109_HESI-1F-Slice-PASEF-unenrich-HeLa-100ng_1_1_4995	P41091;Q2VIR3	P41091;Q2VIR3	IF2GL_HUMAN;IF2G_HUMAN	EIF2S3;EIF2S3B	112552	111460	107957	112552	111460	107957		AGGEAGVTLGQPHLSR	AGGEAGVTLGQPHLSR	AGGEAGVTLGQPHLSR3	3	0.000702772	0.00903028	0.0138889	0.000406835	0.00036049	0.000341064	0.000361011	0	0	11438.3	11308.5	11300.1		5454.41	0.972671	9.77837	9.75717	9.79958	11.6258	9.83624	11.3142	Eukaryotic translation initiation factor 2 subunit 3	0	0	0.778639	5521.13	2.27466	0.444409	0.966863	0.315017	0.989657	1.56785	0.199809	36381.9;5680.15;3096.08;3580.1;1365.03;2662.06;587.012;899.021;314.006;1922.04;1395.03;11939.3;	36381.9;5680.15;3096.08;3580.1;1365.03;2662.06;587.012;899.021;314.006;1922.04;1395.03;11939.3;	0.964797;0.97173;0.990165;0.926372;0.84692;0.954333;0.86832;0.850426;0.636598;0.785694;0.948979;0.86027;	13794	0.315017	0	0	0.0111535	0.988846	1	0.845729	0.846	0.836488	0.852679
Z:\HESI-source-performance\Slice-PASEF\HeLa-phospho\Raw-Data\Unenrich\20221109_HESI-1F-Slice-PASEF-unenrich-HeLa-100ng_1_1_4996.d	20221109_HESI-1F-Slice-PASEF-unenrich-HeLa-100ng_1_1_4996	P41091;Q2VIR3	P41091;Q2VIR3	IF2GL_HUMAN;IF2G_HUMAN	EIF2S3;EIF2S3B	114008	113004	111037	114008	113004	111037		AGGEAGVTLGQPHLSR	AGGEAGVTLGQPHLSR	AGGEAGVTLGQPHLSR3	3	0.000308785	0.00267943	0.0138889	0.000367918	0.000320308	0.000341064	0.000320718	0	0	12544.3	12487.7	12487.7		5187.62	0.979965	9.78713	9.76592	9.80834	11.6258	9.83725	11.3569	Eukaryotic translation initiation factor 2 subunit 3	0	0	0.932689	5211.12	2.74778	0.484632	0.977012	1.04309	0.996901	2.056	0.244837	32742.9;5186.13;4301.1;4323.1;1897.05;3057.08;387.01;929.021;1729.04;2042.05;1484.03;8576.16;	32742.9;5186.13;4301.1;4323.1;1897.05;3057.08;387.01;929.021;1729.04;2042.05;1484.03;8576.16;	0.950532;0.994649;0.95905;0.918513;0.951526;0.98448;0.856309;0.961076;0.690925;0.959312;0.977346;0.788768;	13809	1.04309	0	0	0.00881512	0.991185	1	0.846146	0.846	0.837268	0.85283
Z:\HESI-source-performance\Slice-PASEF\HeLa-phospho\Raw-Data\Unenrich\20221109_HESI-1F-Slice-PASEF-unenrich-HeLa-100ng_1_1_4997.d	20221109_HESI-1F-Slice-PASEF-unenrich-HeLa-100ng_1_1_4997	P41091;Q2VIR3	P41091;Q2VIR3	IF2GL_HUMAN;IF2G_HUMAN	EIF2S3;EIF2S3B	108529	107361	112765	108529	107361	112765		AGGEAGVTLGQPHLSR	AGGEAGVTLGQPHLSR	AGGEAGVTLGQPHLSR3	3	0.00042062	0.00687638	0.0138889	0.000363108	0.000315956	0.000341064	0.000316456	0	0	13449.3	13458.8	13468.5		5510.98	0.982735	9.79757	9.77636	9.81879	11.6258	9.83828	11.4206	Eukaryotic translation initiation factor 2 subunit 3	0	0	0.819333	5503.14	2.18629	0.37197	0.976751	0.349781	0.992108	1.27357	0.0817656	25798.6;5558.15;4790.12;2083.04;1350.03;3101.07;300.008;1317.03;1281.03;1624.04;1171.02;6582.16;	25798.6;5558.15;4790.12;2083.04;1350.03;3101.07;300.008;1317.03;1281.03;1624.04;1171.02;6582.16;	0.911544;0.993809;0.982127;0.786636;0.902035;0.963829;0.718764;0.969062;0.759703;0.975719;0.973237;0.86966;	13824	0.349781	0	0	0.0567763	0.943224	1	0.846042	0.846	0.837433	0.852525
Z:\HESI-source-performance\Slice-PASEF\HeLa-phospho\Raw-Data\Unenrich\20221109_HESI-1F-Slice-PASEF-unenrich-HeLa-100ng_1_1_4995.d	20221109_HESI-1F-Slice-PASEF-unenrich-HeLa-100ng_1_1_4995	Q32MZ4	Q32MZ4	LRRF1_HUMAN	LRRFIP1	17063.6	17018.9	19324.2	17063.6	17018.9	19324.2	19324.2	AGGEELDEGVAK	AGGEELDEGVAK	AGGEELDEGVAK2	2	0.000150105	0.000383739	0.000221631	0.000406835	0.00036049	0.000341064	0.000361011	0	1	12411.3	12179.8	12170.7		5730.83	0.975001	7.24311	7.22191	7.26432	-7.81588	7.40667	-9.1341	Leucine-rich repeat flightless-interacting protein 1	0	0	0.857409	5844.14	3.51117	0.632567	1	1.44872	0.999556	1.16916	0.257221	4504.13;3845.11;4062.11;551.013;572.016;575.014;727.02;1102.03;458.013;218.006;713.017;438.012;	4504.13;3845.11;4062.11;551.013;572.016;575.014;727.02;1102.03;458.013;218.006;713.017;438.012;	0.987422;0.980781;0.955757;0.924452;0.814211;0.770182;0.782062;0.686177;0.779713;0.786026;0.875977;0.930339;	10207	1.44872	0	0	0	0.999616	1	0.864792	0.886	0.879377	0.874927
Z:\HESI-source-performance\Slice-PASEF\HeLa-phospho\Raw-Data\Unenrich\20221109_HESI-1F-Slice-PASEF-unenrich-HeLa-100ng_1_1_4996.d	20221109_HESI-1F-Slice-PASEF-unenrich-HeLa-100ng_1_1_4996	Q32MZ4	Q32MZ4	LRRF1_HUMAN	LRRFIP1	18479.3	18598.8	18052	18479.3	18598.8	18052	18052	AGGEELDEGVAK	AGGEELDEGVAK	AGGEELDEGVAK2	2	0.000171723	0.00152113	0.000221631	0.000367918	0.000320308	0.000341064	0.000320718	0	1	10754.3	10805.9	10806		5535.62	0.972309	7.24103	7.21983	7.26227	-7.81588	7.41072	-9.15052	Leucine-rich repeat flightless-interacting protein 1	0	0	0.962814	5509.14	3.43295	0.385039	1	1.09916	0.998238	0.798127	0.301864	3751.09;3318.08;3685.1;305.009;962.023;1593.04;630.014;1602.04;1127.04;369.008;632.014;284.006;	3751.09;3318.08;3685.1;305.009;962.023;1593.04;630.014;1602.04;1127.04;369.008;632.014;284.006;	0.982916;0.941946;0.988853;0.663265;0.978622;0.778857;0.818965;0.979375;0.957901;0.730872;0.964387;0.760049;	10207	1.09916	0	0	0	0.998479	1	0.86625	0.886	0.878989	0.876116
Z:\HESI-source-performance\Slice-PASEF\HeLa-phospho\Raw-Data\Unenrich\20221109_HESI-1F-Slice-PASEF-unenrich-HeLa-100ng_1_1_4997.d	20221109_HESI-1F-Slice-PASEF-unenrich-HeLa-100ng_1_1_4997	Q32MZ4	Q32MZ4	LRRF1_HUMAN	LRRFIP1	19598.5	19636.4	17917.8	19598.5	19636.4	17917.8	17917.8	AGGEELDEGVAK	AGGEELDEGVAK	AGGEELDEGVAK2	2	0.000210011	0.000496847	0.000221631	0.000363108	0.000315956	0.000341064	0.000316456	0	1	9469.21	9338.16	9344.89		5521.69	0.948517	7.25188	7.23067	7.27311	-7.81588	7.41206	-9.05181	Leucine-rich repeat flightless-interacting protein 1	0	0	0.900083	5595.14	3.40708	0.35752	0.968809	1.42874	0.999426	0.870036	0.271153	3238.08;3063.06;3168.07;518.012;1778.04;894.019;690.017;921.02;868.026;281.006;636.015;133.003;	3238.08;3063.06;3168.07;518.012;1778.04;894.019;690.017;921.02;868.026;281.006;636.015;133.003;	0.948806;0.902357;0.99285;0.926308;0.924232;0.817093;0.900339;0.795653;0.839877;0.790521;0.820789;0.583333;	10222	1.42874	0	0	0	0.999503	1	0.863229	0.886	0.879429	0.872285
Z:\HESI-source-performance\Slice-PASEF\HeLa-phospho\Raw-Data\Unenrich\20221109_HESI-1F-Slice-PASEF-unenrich-HeLa-100ng_1_1_4995.d	20221109_HESI-1F-Slice-PASEF-unenrich-HeLa-100ng_1_1_4995	P02461	P02461	CO3A1_HUMAN	COL3A1	4922.17	4900.01	4815.14	4922.17	4900.01	4815.14	4815.14	AGGFAPYYGDEPMDFK	AGGFAPYYGDEPMDFK	AGGFAPYYGDEPMDFK2	2	0.00771054	0.107611	0.0164512	0.000693722	0.000601866	0.000546001	0.000602773	0	1	937.035	934.594	933.895		1081.42	0.91466	16.2927	16.2715	16.3139	60.4257	16.2012	61.0946	Collagen alpha-1(III) chain	0	0	0.649431	1085.05	1.92335	0.665671	0.908133	0.922783	0.889247	1.56606	0.342699	306.011;326.011;305.013;627.022;639.022;154.007;934.037;1478.05;277.011;0;0;304.015;	306.011;326.011;305.013;627.022;639.022;154.007;934.037;1478.05;277.011;0;0;304.015;	0.855061;0.927426;0.96081;0.811614;0.635113;0.223464;0.944883;0.809693;0.813093;0;0;0.827848;	22995	0.922783	0	0	0	0	1	1.10052	1.112	1.10348	1.10889
Z:\HESI-source-performance\Slice-PASEF\HeLa-phospho\Raw-Data\Unenrich\20221109_HESI-1F-Slice-PASEF-unenrich-HeLa-100ng_1_1_4995.d	20221109_HESI-1F-Slice-PASEF-unenrich-HeLa-100ng_1_1_4995	Q9Y2Q9	Q9Y2Q9	RT28_HUMAN	MRPS28	35907.8	35419.7	33450.9	35907.8	35419.7	33450.9	33450.9	AGGFASALER	AGGFASALER	AGGFASALER2	2	0.000955745	0.0133155	0.000357031	0.000406835	0.00036049	0.000341064	0.000361011	0	1	35907.8	35419.7	35393.2		3275.46	0.992747	11.2854	11.2642	11.3066	21.5605	11.1017	22.837	28S ribosomal protein S28, mitochondrial	0	0	0.580956	3323.09	2.5229	0.182342	0.954283	0.290677	0.984823	2.02779	0.0867043	13931.3;18643.5;3333.07;1907.04;2330.05;1404.03;1819.04;1182.03;763.015;763.018;1122.02;1170.03;	13931.3;18643.5;3333.07;1907.04;2330.05;1404.03;1819.04;1182.03;763.015;763.018;1122.02;1170.03;	0.992988;0.99693;0.968345;0.874032;0.837198;0.773807;0.961989;0.990362;0.846859;0.823456;0.808338;0.874635;	15925	0.290677	0	0	0	0.986684	1	0.8325	0.834	0.825609	0.84196
Z:\HESI-source-performance\Slice-PASEF\HeLa-phospho\Raw-Data\Unenrich\20221109_HESI-1F-Slice-PASEF-unenrich-HeLa-100ng_1_1_4996.d	20221109_HESI-1F-Slice-PASEF-unenrich-HeLa-100ng_1_1_4996	Q9Y2Q9	Q9Y2Q9	RT28_HUMAN	MRPS28	33222.9	32666.6	33800.5	33222.9	32666.6	33800.5	33800.5	AGGFASALER	AGGFASALER	AGGFASALER2	2	0.00112594	0.0121252	0.000357031	0.000367918	0.000320308	0.000341064	0.000320718	0	1	33222.9	32666.6	32666.7		4839.72	0.960534	11.283	11.2618	11.3042	21.5605	11.1195	22.7436	28S ribosomal protein S28, mitochondrial	0	0	0.833744	4922.11	2.30055	0.265509	0.977838	0	0.986127	2.3685	0.113209	11780.3;19700.5;1742.04;2063.05;1782.04;1834.04;1270.03;1565.04;683.015;703.018;1199.03;735.02;	11780.3;19700.5;1742.04;2063.05;1782.04;1834.04;1270.03;1565.04;683.015;703.018;1199.03;735.02;	0.950779;0.976687;0.843823;0.874598;0.657279;0.977987;0.71554;0.84932;0.883239;0.684213;0.654231;0.557814;	15925	0	0	0	0	0.987875	1	0.827187	0.834	0.826384	0.834706
Z:\HESI-source-performance\Slice-PASEF\HeLa-phospho\Raw-Data\Unenrich\20221109_HESI-1F-Slice-PASEF-unenrich-HeLa-100ng_1_1_4997.d	20221109_HESI-1F-Slice-PASEF-unenrich-HeLa-100ng_1_1_4997	Q9Y2Q9	Q9Y2Q9	RT28_HUMAN	MRPS28	34133.8	33870.1	34725.4	34133.8	33870.1	34725.4	34725.4	AGGFASALER	AGGFASALER	AGGFASALER2	2	0.000257516	0.00121412	0.000357031	0.000363108	0.000315956	0.000341064	0.000316456	0	1	34133.8	33870.1	33894.5		3147.85	0.981921	11.2828	11.2616	11.304	21.5605	11.1143	22.7365	28S ribosomal protein S28, mitochondrial	0	0	0.68953	3170.07	3.02181	0.220664	1	0.502962	0.998598	2.16701	0.0778112	13867.3;17940.5;2326.05;2084.05;2143.05;2257.05;1145.03;1183.03;931.019;1573.04;1183.02;1361.03;	13867.3;17940.5;2326.05;2084.05;2143.05;2257.05;1145.03;1183.03;931.019;1573.04;1183.02;1361.03;	0.972777;0.996259;0.92584;0.966621;0.957541;0.954475;0.697772;0.900602;0.803145;0.84256;0.852728;0.771113;	15925	0.502962	0	0	0	0.998786	1	0.8325	0.834	0.826142	0.841025
Z:\HESI-source-performance\Slice-PASEF\HeLa-phospho\Raw-Data\Unenrich\20221109_HESI-1F-Slice-PASEF-unenrich-HeLa-100ng_1_1_4995.d	20221109_HESI-1F-Slice-PASEF-unenrich-HeLa-100ng_1_1_4995	Q9HAV4	Q9HAV4	XPO5_HUMAN	XPO5	11497.3	11527.1	15193.2	11497.3	11527.1	15193.2	15193.2	AGGFVVGYTSSGNPIFR	AGGFVVGYTSSGNPIFR	AGGFVVGYTSSGNPIFR2	2	0.000172592	0.000921072	0.000254673	0.000406835	0.00036049	0.000341064	0.000361011	0	1	4057.16	4017.35	4014.35		2121.46	0.955393	16.9301	16.9089	16.9513	66.2945	16.9781	65.8746	Exportin-5	0	0	0.910556	2144.09	2.592	0.702327	1	1.44569	0.998935	0.852813	0.262629	1096.04;1816.08;1023.04;1218.04;903.036;161.007;1505.07;876.036;278.011;312.014;360.016;1566.08;	1096.04;1816.08;1023.04;1218.04;903.036;161.007;1505.07;876.036;278.011;312.014;360.016;1566.08;	0.973302;0.943531;0.978169;0.953948;0.806593;0.536772;0.748985;0.727532;0.799233;0.726424;0.808304;0.874738;	23896	1.44569	0	0	0	0.999079	1	1.08646	1.106	1.09712	1.09506
Z:\HESI-source-performance\Slice-PASEF\HeLa-phospho\Raw-Data\Unenrich\20221109_HESI-1F-Slice-PASEF-unenrich-HeLa-100ng_1_1_4996.d	20221109_HESI-1F-Slice-PASEF-unenrich-HeLa-100ng_1_1_4996	Q9HAV4	Q9HAV4	XPO5_HUMAN	XPO5	21577.5	21314.6	13993.7	21577.5	21314.6	13993.7	13993.7	AGGFVVGYTSSGNPIFR	AGGFVVGYTSSGNPIFR	AGGFVVGYTSSGNPIFR2	2	0.000218651	0.00227852	0.000254673	0.000367918	0.000320308	0.000341064	0.000320718	0	1	4354.18	4330.78	4330.79		2630.9	0.962408	16.9372	16.916	16.9584	66.2945	16.9945	65.8406	Exportin-5	0	0	0.915887	2645.1	2.92438	0.700278	1	1.0165	0.997363	1.73982	0.253517	994.044;2181.09;1025.04;1148.05;866.036;158.005;2135.08;1034.04;982.037;356.018;642.025;936.044;	994.044;2181.09;1025.04;1148.05;866.036;158.005;2135.08;1034.04;982.037;356.018;642.025;936.044;	0.914736;0.985291;0.892231;0.98159;0.781835;0.663393;0.907472;0.645548;0.830431;0.718859;0.564631;0.858234;	23911	1.0165	0	0	0	0.997721	1	1.09281	1.106	1.09742	1.10086
Z:\HESI-source-performance\Slice-PASEF\HeLa-phospho\Raw-Data\Unenrich\20221109_HESI-1F-Slice-PASEF-unenrich-HeLa-100ng_1_1_4997.d	20221109_HESI-1F-Slice-PASEF-unenrich-HeLa-100ng_1_1_4997	Q9HAV4	Q9HAV4	XPO5_HUMAN	XPO5	12913.3	12813.8	14856.3	12913.3	12813.8	14856.3	14856.3	AGGFVVGYTSSGNPIFR	AGGFVVGYTSSGNPIFR	AGGFVVGYTSSGNPIFR2	2	0.000210011	0.000884275	0.000254673	0.000363108	0.000315956	0.000341064	0.000316456	0	1	4109.17	4061.64	4064.56		1355.19	0.944723	16.948	16.9268	16.9692	66.2945	17.0001	65.9212	Exportin-5	0	0	0.609342	1370.06	2.89947	0.761574	0.959638	1.24781	0.998978	1.95059	0.227324	634.025;1731.07;1167.05;1211.05;990.04;246.011;1949.08;1317.05;607.019;0;411.015;1527.06;	634.025;1731.07;1167.05;1211.05;990.04;246.011;1949.08;1317.05;607.019;0;411.015;1527.06;	0.878691;0.904815;0.947051;0.999524;0.81916;0.898513;0.951199;0.748233;0.885735;0;0.92409;0.942723;	23926	1.24781	0	0	0	0.999116	1	1.0926	1.106	1.0978	1.09987
Z:\HESI-source-performance\Slice-PASEF\HeLa-phospho\Raw-Data\Unenrich\20221109_HESI-1F-Slice-PASEF-unenrich-HeLa-100ng_1_1_4997.d	20221109_HESI-1F-Slice-PASEF-unenrich-HeLa-100ng_1_1_4997	Q13637	Q13637	RAB32_HUMAN	RAB32	27464.7	26962.9	28518	27464.7	26962.9	28518	28518	AGGGAGDPGLGAAAAPAPETR	AGGGAGDPGLGAAAAPAPETR	AGGGAGDPGLGAAAAPAPETR2	2	0.000539156	0.00923965	0.0227848	0.000363108	0.000315956	0.000341064	0.000316456	0	1	704.028	703.332	703.839		569.868	0.782794	9.62691	9.6057	9.64819	12.1875	9.90631	10.0169	Ras-related protein Rab-32	0	0	0.517515	570.022	0.909864	0.0373773	0.983546	0.585733	0.989425	1.40868	0.427037	398.016;240.008;0;201.007;66.0037;58.0018;590.021;570.022;0;63.0017;0;526.022;	398.016;240.008;0;201.007;66.0037;58.0018;590.021;570.022;0;63.0017;0;526.022;	0.916587;0.614721;0;0.508638;0.587151;0.445873;0.933111;0.766031;0;0.445873;0;0.422086;	13575	0.585733	0	0	0.0129579	0.987042	1	1.09239	1.1	1.09188	1.09965
Z:\HESI-source-performance\Slice-PASEF\HeLa-phospho\Raw-Data\Unenrich\20221109_HESI-1F-Slice-PASEF-unenrich-HeLa-100ng_1_1_4996.d	20221109_HESI-1F-Slice-PASEF-unenrich-HeLa-100ng_1_1_4996	Q5VTL8	Q5VTL8	PR38B_HUMAN	PRPF38B	16090.4	16035.3	13332.1	16090.4	16035.3	13332.1	13332.1	AGGGC(UniMod:4)VMTIGEMLR	AGGGCVMTIGEMLR	AGGGC(UniMod:4)VMTIGEMLR2	2	0.00085966	0.0107648	0.00110367	0.000367918	0.000320308	0.000341064	0.000320718	0	1	9522.32	9537.32	9537.36		3617.84	0.980962	17.2238	17.2026	17.245	67.2898	17.1172	68.1278	Pre-mRNA-splicing factor 38B	0	0	0.624832	3612.14	2.94668	0.435011	1	1.31986	0.987665	1.85153	0.266388	3101.11;3429.11;1339.04;2992.1;7969.24;177.006;936.037;1243.04;1261.05;187.006;467.017;732.023;	3101.11;3429.11;1339.04;2992.1;7969.24;177.006;936.037;1243.04;1261.05;187.006;467.017;732.023;	0.98267;0.978182;0.98688;0.982379;0.858282;0.614631;0.767244;0.90592;0.851061;0.529739;0.887797;0.922982;	24319	1.31986	0	0	0	0.989235	1	1.00979	1.023	1.00956	1.02252
Z:\HESI-source-performance\Slice-PASEF\HeLa-phospho\Raw-Data\Unenrich\20221109_HESI-1F-Slice-PASEF-unenrich-HeLa-100ng_1_1_4997.d	20221109_HESI-1F-Slice-PASEF-unenrich-HeLa-100ng_1_1_4997	Q5VTL8	Q5VTL8	PR38B_HUMAN	PRPF38B	10253.3	10183.9	11236.8	10253.3	10183.9	11236.8	11236.8	AGGGC(UniMod:4)VMTIGEMLR	AGGGCVMTIGEMLR	AGGGC(UniMod:4)VMTIGEMLR2	2	0.000637132	0.0119909	0.00110367	0.000363108	0.000315956	0.000341064	0.000316456	0	1	8951.33	8873.52	8879.92		2922.6	0.948078	17.2558	17.2346	17.277	67.2898	17.1221	68.3578	Pre-mRNA-splicing factor 38B	0	0	0.918726	2946.1	2.81936	0.487344	1	0.750852	0.986319	1.50691	0.361908	2210.08;3668.14;566.019;3073.11;18815.6;711.021;2190.08;763.026;2157.07;333.012;729.023;973.035;	2210.08;3668.14;566.019;3073.11;18815.6;711.021;2190.08;763.026;2157.07;333.012;729.023;973.035;	0.979946;0.939437;0.904164;0.935473;0.956538;0.485704;0.915436;0.851662;0.688674;0.762008;0.805384;0.915873;	24364	0.750852	0	0	0	0.988009	1	1.01323	1.023	1.01025	1.02465
Z:\HESI-source-performance\Slice-PASEF\HeLa-phospho\Raw-Data\Unenrich\20221109_HESI-1F-Slice-PASEF-unenrich-HeLa-100ng_1_1_4995.d	20221109_HESI-1F-Slice-PASEF-unenrich-HeLa-100ng_1_1_4995	Q96N66	Q96N66	MBOA7_HUMAN	MBOAT7	18925.5	18755.3	21844.4	18925.5	18755.3	21844.4	21844.4	AGGGPTLQC(UniMod:4)PPPSSPEK	AGGGPTLQCPPPSSPEK	AGGGPTLQC(UniMod:4)PPPSSPEK2	2	0.000574484	0.00811999	0.00109953	0.000406835	0.00036049	0.000341064	0.000361011	0	1	2579.08	2594.81	2592.87		723.874	0.943398	8.5159	8.4947	8.53711	2.55351	8.69797	1.13231	Lysophospholipid acyltransferase 7	0	0	0.847972	720.023	1.68298	0.498713	0.200722	1.76448	0.99069	0.743368	0.451184	1981.06;399.015;199.007;257.009;147.007;292.01;163.007;0;260.01;107.004;589.027;171.007;	1981.06;399.015;199.007;257.009;147.007;292.01;163.007;0;260.01;107.004;589.027;171.007;	0.954715;0.972809;0.771773;0.699107;0.486036;0.523979;0.707209;0;0.557876;0.511442;0.613307;0.459584;	12001	1.76448	0	0	0	0.99188	1	1.04542	1.06	1.04698	1.05665
Z:\HESI-source-performance\Slice-PASEF\HeLa-phospho\Raw-Data\Unenrich\20221109_HESI-1F-Slice-PASEF-unenrich-HeLa-100ng_1_1_4995.d	20221109_HESI-1F-Slice-PASEF-unenrich-HeLa-100ng_1_1_4995	Q92598	Q92598	HS105_HUMAN	HSPH1	83489.4	82017.2	79408.9	83489.4	82017.2	79408.9	79408.9	AGGIETIANEFSDR	AGGIETIANEFSDR	AGGIETIANEFSDR2	2	4.53199e-06	4.53199e-06	4.53199e-06	0.000406835	0.00036049	0.000341064	0.000361011	0	1	30642	30349.2	30326.5		17619.3	0.991653	15.9648	15.9435	15.986	57.7843	15.8698	58.4692	Heat shock protein 105 kDa	0	0	0.952711	17802.6	5.47726	0.602758	1	3.80457	0.999995	1.52522	0.371747	17851.6;5340.19;8232.27;6708.24;4046.15;7450.27;5189.15;5895.19;3351.11;5191.19;1282.04;3711.13;	17851.6;5340.19;8232.27;6708.24;4046.15;7450.27;5189.15;5895.19;3351.11;5191.19;1282.04;3711.13;	0.998025;0.97818;0.978083;0.992204;0.988888;0.986041;0.900661;0.971442;0.964957;0.837802;0.972343;0.823064;	22534	3.80457	0	0	0	0.999995	1	0.995313	1.008	0.997722	1.00644
Z:\HESI-source-performance\Slice-PASEF\HeLa-phospho\Raw-Data\Unenrich\20221109_HESI-1F-Slice-PASEF-unenrich-HeLa-100ng_1_1_4996.d	20221109_HESI-1F-Slice-PASEF-unenrich-HeLa-100ng_1_1_4996	Q92598	Q92598	HS105_HUMAN	HSPH1	83295.4	82084	81634.4	83295.4	82084	81634.4	81634.4	AGGIETIANEFSDR	AGGIETIANEFSDR	AGGIETIANEFSDR2	2	2.02931e-05	2.02931e-05	4.53199e-06	0.000367918	0.000320308	0.000341064	0.000320718	0	1	31384.1	31464.4	31464.5		16682.2	0.988464	15.972	15.9508	15.9932	57.7843	15.8819	58.4423	Heat shock protein 105 kDa	0	0	0.915996	16639.6	4.81016	0.569551	1	4.02445	0.999976	1.49476	0.257927	18551.7;5804.19;8728.29;6167.19;4186.15;7028.24;4853.17;6607.19;4553.15;5736.19;1375.05;3307.12;	18551.7;5804.19;8728.29;6167.19;4186.15;7028.24;4853.17;6607.19;4553.15;5736.19;1375.05;3307.12;	0.986147;0.991648;0.973067;0.965563;0.972953;0.991949;0.937803;0.972105;0.981421;0.907007;0.891794;0.856418;	22549	4.02445	0	0	0	0.99998	1	0.995104	1.008	0.998365	1.00583
Z:\HESI-source-performance\Slice-PASEF\HeLa-phospho\Raw-Data\Unenrich\20221109_HESI-1F-Slice-PASEF-unenrich-HeLa-100ng_1_1_4997.d	20221109_HESI-1F-Slice-PASEF-unenrich-HeLa-100ng_1_1_4997	Q92598	Q92598	HS105_HUMAN	HSPH1	79596.3	79139.7	82174.9	79596.3	79139.7	82174.9	82174.9	AGGIETIANEFSDR	AGGIETIANEFSDR	AGGIETIANEFSDR2	2	3.32874e-05	3.32874e-05	4.53199e-06	0.000363108	0.000315956	0.000341064	0.000316456	0	1	31928.1	32114.8	32138		16349.3	0.994068	15.9719	15.9507	15.9932	57.7843	15.8837	58.4447	Heat shock protein 105 kDa	0	0	0.990216	16242.6	5.06069	0.443163	1	3.68527	0.999961	1.71466	0.217804	19412.7;5233.19;7901.27;5499.17;4556.15;7282.24;5373.16;7265.22;3326.1;5346.17;1017.04;3269.11;	19412.7;5233.19;7901.27;5499.17;4556.15;7282.24;5373.16;7265.22;3326.1;5346.17;1017.04;3269.11;	0.997861;0.997896;0.961942;0.984577;0.979878;0.981206;0.920108;0.960178;0.984403;0.981557;0.842501;0.813957;	22549	3.68527	0	0	0	0.999967	1	0.996354	1.008	0.998917	1.00684
Z:\HESI-source-performance\Slice-PASEF\HeLa-phospho\Raw-Data\Unenrich\20221109_HESI-1F-Slice-PASEF-unenrich-HeLa-100ng_1_1_4995.d	20221109_HESI-1F-Slice-PASEF-unenrich-HeLa-100ng_1_1_4995	P34932	P34932	HSP74_HUMAN	HSPA4	64108.8	63511.7	61074.4	64108.8	63511.7	61074.4	61074.4	AGGIETIANEYSDR	AGGIETIANEYSDR	AGGIETIANEYSDR2	2	4.51675e-05	4.51675e-05	1.28436e-05	0.000406835	0.00036049	0.000341064	0.000361011	0	1	31463.1	31144	31120.7		17216.2	0.96465	12.824	12.8027	12.8452	33.7388	12.6949	34.8044	Heat shock 70 kDa protein 4	0	0	0.915579	17405.6	4.09635	0.446098	1	4.10836	0.999948	1.31535	0.418117	19902.7;8462.27;4827.17;5000.17;4877.18;6733.24;3865.12;4886.15;2985.11;6534.19;4750.17;2499.08;	19902.7;8462.27;4827.17;5000.17;4877.18;6733.24;3865.12;4886.15;2985.11;6534.19;4750.17;2499.08;	0.961582;0.87329;0.931899;0.933175;0.927511;0.997198;0.985621;0.916023;0.884784;0.903891;0.971382;0.830175;	18093	4.10836	0	0	0	0.999955	1	0.983854	1.009	0.998691	0.996566
Z:\HESI-source-performance\Slice-PASEF\HeLa-phospho\Raw-Data\Unenrich\20221109_HESI-1F-Slice-PASEF-unenrich-HeLa-100ng_1_1_4996.d	20221109_HESI-1F-Slice-PASEF-unenrich-HeLa-100ng_1_1_4996	P34932	P34932	HSP74_HUMAN	HSPA4	62124.9	61269.6	61974.5	62124.9	61269.6	61974.5	61974.5	AGGIETIANEYSDR	AGGIETIANEYSDR	AGGIETIANEYSDR2	2	1.28436e-05	1.28436e-05	1.28436e-05	0.000367918	0.000320308	0.000341064	0.000320718	0	1	35252.2	34883.3	34883.4		16590.2	0.985523	12.8212	12.8	12.8424	33.7388	12.7051	34.7104	Heat shock 70 kDa protein 4	0	0	0.961673	16765.6	5.54882	0.504722	1	4.25854	0.999985	0.968073	0.304449	21750.8;8842.28;5549.19;6424.24;4470.17;7952.21;4069.14;5414.17;3403.12;6552.21;4159.12;2595.09;	21750.8;8842.28;5549.19;6424.24;4470.17;7952.21;4069.14;5414.17;3403.12;6552.21;4159.12;2595.09;	0.995506;0.984171;0.973719;0.992529;0.968243;0.966453;0.992157;0.968533;0.92215;0.972702;0.978791;0.966076;	18093	4.25854	0	0	0	0.999987	1	0.983542	1.009	0.999314	0.996232
Z:\HESI-source-performance\Slice-PASEF\HeLa-phospho\Raw-Data\Unenrich\20221109_HESI-1F-Slice-PASEF-unenrich-HeLa-100ng_1_1_4997.d	20221109_HESI-1F-Slice-PASEF-unenrich-HeLa-100ng_1_1_4997	P34932	P34932	HSP74_HUMAN	HSPA4	61290.3	61061	62722.4	61290.3	61061	62722.4	62722.4	AGGIETIANEYSDR	AGGIETIANEYSDR	AGGIETIANEYSDR2	2	9.92515e-05	9.92515e-05	1.28436e-05	0.000363108	0.000315956	0.000341064	0.000316456	0	1	32480.1	32314.4	32337.7		17617.1	0.983185	12.8212	12.7999	12.8424	33.7388	12.7047	34.7175	Heat shock 70 kDa protein 4	0	0	0.967457	17694.7	4.3583	0.403222	1	3.916	0.999885	1.6644	0.174358	20096.7;10029.3;5261.19;5633.17;2641.1;7122.21;3373.11;4269.14;4014.15;7189.28;3020.09;2416.08;	20096.7;10029.3;5261.19;5633.17;2641.1;7122.21;3373.11;4269.14;4014.15;7189.28;3020.09;2416.08;	0.999053;0.967812;0.936483;0.89124;0.827347;0.972908;0.949764;0.931498;0.921301;0.973496;0.917391;0.96342;	18093	3.916	0	0	0	0.999901	1	0.98375	1.009	0.999817	0.995875
Z:\HESI-source-performance\Slice-PASEF\HeLa-phospho\Raw-Data\Unenrich\20221109_HESI-1F-Slice-PASEF-unenrich-HeLa-100ng_1_1_4997.d	20221109_HESI-1F-Slice-PASEF-unenrich-HeLa-100ng_1_1_4997	Q14166	Q14166	TTL12_HUMAN	TTLL12	40466.1	39865.9	39406.2	40466.1	39865.9	39406.2	39406.2	AGGPEGPPWLPR	AGGPEGPPWLPR	AGGPEGPPWLPR2	2	0.00641286	0.125769	0.0134691	0.000363108	0.000315956	0.000341064	0.000316456	0	1	8369.24	8343.99	8350		2045.34	0.966517	15.3566	15.3354	15.3779	51.7832	15.0827	53.8235	Tubulin--tyrosine ligase-like protein 12	0	0	0.301299	2050.05	1.51272	0.294137	0.793466	0.804686	0.872991	2.05546	0.297888	3251.1;3288.1;4534.12;1096.03;1310.04;1830.05;1602.04;2702.08;1296.03;1149.03;237.005;1206.03;	3251.1;3288.1;4534.12;1096.03;1310.04;1830.05;1602.04;2702.08;1296.03;1149.03;237.005;1206.03;	0.957354;0.973383;0.884056;0.730938;0.898567;0.970458;0.78292;0.943397;0.884882;0.889246;0.706129;0.890011;	21682	0.804686	0	0	0	0	1	0.888542	0.905	0.893636	0.897734
Z:\HESI-source-performance\Slice-PASEF\HeLa-phospho\Raw-Data\Unenrich\20221109_HESI-1F-Slice-PASEF-unenrich-HeLa-100ng_1_1_4995.d	20221109_HESI-1F-Slice-PASEF-unenrich-HeLa-100ng_1_1_4995	P20700	P20700	LMNB1_HUMAN	LMNB1	129404	128608	128949	129404	128608	128949	128949	AGGPTTPLSPTR	AGGPTTPLSPTR	AGGPTTPLSPTR2	2	4.87213e-05	4.87213e-05	4.87213e-05	0.000406835	0.00036049	0.000341064	0.000361011	0	1	101716	100548	100473		24421.4	0.995546	8.57971	8.5585	8.60091	3.64234	8.83439	1.64646	Lamin-B1	0	0	0.985818	24723.5	5.3036	0.34494	1	2.4602	0.999944	1.86585	0.160822	74735.2;14144.3;12836.3;11730.3;12680.3;12095.3;8110.19;7364.21;5346.16;2504.06;1036.02;2236.05;	74735.2;14144.3;12836.3;11730.3;12680.3;12095.3;8110.19;7364.21;5346.16;2504.06;1036.02;2236.05;	0.996428;0.990746;0.995698;0.961039;0.991166;0.906357;0.9861;0.967198;0.991266;0.946263;0.779703;0.926676;	12098	2.4602	0	0	0	0.999951	1	0.859167	0.878	0.866822	0.868224
Z:\HESI-source-performance\Slice-PASEF\HeLa-phospho\Raw-Data\Unenrich\20221109_HESI-1F-Slice-PASEF-unenrich-HeLa-100ng_1_1_4996.d	20221109_HESI-1F-Slice-PASEF-unenrich-HeLa-100ng_1_1_4996	P20700	P20700	LMNB1_HUMAN	LMNB1	133603	133078	130913	133603	133078	130913	130913	AGGPTTPLSPTR	AGGPTTPLSPTR	AGGPTTPLSPTR2	2	7.93588e-05	4.86536e-05	4.87213e-05	0.000367918	0.000320308	0.000341064	0.000320718	0	1	103548	103241	103241		22233.5	0.993728	8.57769	8.55648	8.5989	3.64234	8.83616	1.63779	Lamin-B1	0	0	0.955206	22299.6	4.45331	0.267561	1	1.61642	0.999944	1.49498	0.303633	73325;15861.4;14361.3;12712.3;11899.4;15929.4;9903.25;6252.16;5713.14;2908.08;931.024;1925.05;	73325;15861.4;14361.3;12712.3;11899.4;15929.4;9903.25;6252.16;5713.14;2908.08;931.024;1925.05;	0.99679;0.992234;0.979742;0.995414;0.994427;0.851771;0.958817;0.990758;0.985462;0.900402;0.816259;0.885232;	12098	1.61642	0	0	0	0.999921	1	0.860833	0.878	0.867915	0.869619
Z:\HESI-source-performance\Slice-PASEF\HeLa-phospho\Raw-Data\Unenrich\20221109_HESI-1F-Slice-PASEF-unenrich-HeLa-100ng_1_1_4997.d	20221109_HESI-1F-Slice-PASEF-unenrich-HeLa-100ng_1_1_4997	P20700	P20700	LMNB1_HUMAN	LMNB1	131477	128907	130705	131477	128907	130705	130705	AGGPTTPLSPTR	AGGPTTPLSPTR	AGGPTTPLSPTR2	2	5.86927e-05	5.86927e-05	4.87213e-05	0.000363108	0.000315956	0.000341064	0.000316456	0	1	102049	101113	101186		24501.6	0.996104	8.57771	8.55648	8.59894	3.64234	8.83739	1.61201	Lamin-B1	0	0	0.938201	24710.6	4.54062	0.295112	1	2.16828	0.999932	0.596983	0.40299	74426.7;13133.3;14489.3;11184.3;10635.2;15825.4;9847.25;6735.19;6075.16;3412.07;1679.04;2093.06;	74426.7;13133.3;14489.3;11184.3;10635.2;15825.4;9847.25;6735.19;6075.16;3412.07;1679.04;2093.06;	0.996036;0.998241;0.994517;0.996671;0.982048;0.868077;0.961077;0.955911;0.995027;0.937162;0.97625;0.948001;	12098	2.16828	0	0	0	0.999941	1	0.856667	0.878	0.868587	0.8653
Z:\HESI-source-performance\Slice-PASEF\HeLa-phospho\Raw-Data\Unenrich\20221109_HESI-1F-Slice-PASEF-unenrich-HeLa-100ng_1_1_4996.d	20221109_HESI-1F-Slice-PASEF-unenrich-HeLa-100ng_1_1_4996	Q92522	Q92522	H1X_HUMAN	H1-10	23344.2	23282.8	25362.4	23344.2	23282.8	25362.4	25362.4	AGGSAALSPSK	AGGSAALSPSK	AGGSAALSPSK2	2	0.00211573	0.0305277	0.00451858	0.000367918	0.000320308	0.000341064	0.000320718	0	1	3706.07	3700.38	3700.4		3650.49	0.958019	4.78001	4.7588	4.80122	-28.4918	5.04058	-30.1684	Histone H1.10	0	0	0.968441	3656.08	2.12761	0.470493	0.948922	0.254139	0.965793	1.13392	0.194184	1167.02;1960.03;7394.15;1193.03;579.009;932.019;637.012;2319.05;124.003;350.007;711.014;	1167.02;1960.03;7394.15;1193.03;579.009;932.019;637.012;2319.05;124.003;350.007;711.014;	0.950187;0.957734;0.907071;0.889492;0.974775;0.912984;0.850803;0.849843;0.664397;0.736752;0.966574;	6731	0.254139	0	0	0	0.969472	1	0.786136	0.787	0.781241	0.792057
Z:\HESI-source-performance\Slice-PASEF\HeLa-phospho\Raw-Data\Unenrich\20221109_HESI-1F-Slice-PASEF-unenrich-HeLa-100ng_1_1_4995.d	20221109_HESI-1F-Slice-PASEF-unenrich-HeLa-100ng_1_1_4995	P20618	P20618	PSB1_HUMAN	PSMB1	122927	122789	118774	122927	122789	118774	118774	AGGSASAMLQPLLDNQVGFK	AGGSASAMLQPLLDNQVGFK	AGGSASAMLQPLLDNQVGFK3	3	8.23994e-07	8.23994e-07	8.23994e-07	0.000406835	0.00036049	0.000341064	0.000361011	0	1	76150	75322.6	75266.3		25922.3	0.994307	19.3389	19.3177	19.3601	88.0424	19.4386	86.6826	Proteasome subunit beta type-1	0	0	0.991544	26226.6	6.36018	0.70702	1	0.949467	0.999999	1.33662	0.165264	22803.7;34344.8;24567.7;21641.6;20002.6;19001.5;14222.4;7066.22;8114.22;6937.18;3327.1;3755.12;	22803.7;34344.8;24567.7;21641.6;20002.6;19001.5;14222.4;7066.22;8114.22;6937.18;3327.1;3755.12;	0.991792;0.997941;0.985855;0.991744;0.984958;0.990756;0.998878;0.94921;0.955646;0.974581;0.913747;0.878017;	27305	0.949467	0	0	0	0.999999	1	0.913542	0.914	0.905596	0.924626
Z:\HESI-source-performance\Slice-PASEF\HeLa-phospho\Raw-Data\Unenrich\20221109_HESI-1F-Slice-PASEF-unenrich-HeLa-100ng_1_1_4996.d	20221109_HESI-1F-Slice-PASEF-unenrich-HeLa-100ng_1_1_4996	P20618	P20618	PSB1_HUMAN	PSMB1	110856	111264	116417	110856	111264	116417	116417	AGGSASAMLQPLLDNQVGFK	AGGSASAMLQPLLDNQVGFK	AGGSASAMLQPLLDNQVGFK3	3	1.09941e-05	1.09941e-05	8.23994e-07	0.000367918	0.000320308	0.000341064	0.000320718	0	1	74912.1	75344.4	75344.7		23639.4	0.995069	19.3455	19.3243	19.3667	88.0424	19.449	86.6253	Proteasome subunit beta type-1	0	0	0.985887	23503.6	6.67215	0.788425	1	0.973677	0.999987	1.12235	0.289089	24633.7;28883.7;21970.6;21521.6;21385.7;21394.6;14247.4;7574.26;7824.24;6179.18;1910.06;3528.09;	24633.7;28883.7;21970.6;21521.6;21385.7;21394.6;14247.4;7574.26;7824.24;6179.18;1910.06;3528.09;	0.995561;0.996642;0.997681;0.989949;0.995019;0.992377;0.986799;0.965719;0.992792;0.995185;0.909351;0.957692;	27320	0.973677	0	0	0	0.999989	1	0.91125	0.914	0.906685	0.921503
Z:\HESI-source-performance\Slice-PASEF\HeLa-phospho\Raw-Data\Unenrich\20221109_HESI-1F-Slice-PASEF-unenrich-HeLa-100ng_1_1_4997.d	20221109_HESI-1F-Slice-PASEF-unenrich-HeLa-100ng_1_1_4997	P20618	P20618	PSB1_HUMAN	PSMB1	112541	112506	111160	112541	112506	111160	111160	AGGSASAMLQPLLDNQVGFK	AGGSASAMLQPLLDNQVGFK	AGGSASAMLQPLLDNQVGFK3	3	7.67752e-06	7.67752e-06	8.23994e-07	0.000363108	0.000315956	0.000341064	0.000316456	0	1	74782.1	74282.5	74336.1		29605.3	0.994093	19.3457	19.3245	19.3669	88.0424	19.4418	86.713	Proteasome subunit beta type-1	0	0	0.982598	29783	6.60986	0.793695	1	0.980556	0.999991	1.44554	0.0854342	22367.7;31020.8;21881.7;21522.6;19679.5;21393.6;15887.4;6711.2;7374.2;6092.16;3050.09;4757.14;	22367.7;31020.8;21881.7;21522.6;19679.5;21393.6;15887.4;6711.2;7374.2;6092.16;3050.09;4757.14;	0.998566;0.988369;0.995078;0.992935;0.995084;0.997716;0.984297;0.99605;0.970158;0.975511;0.950827;0.964918;	27320	0.980556	0	0	0	0.999992	1	0.912292	0.914	0.907276	0.922014
Z:\HESI-source-performance\Slice-PASEF\HeLa-phospho\Raw-Data\Unenrich\20221109_HESI-1F-Slice-PASEF-unenrich-HeLa-100ng_1_1_4995.d	20221109_HESI-1F-Slice-PASEF-unenrich-HeLa-100ng_1_1_4995	Q8TAQ2	Q8TAQ2	SMRC2_HUMAN	SMARCC2	24836.5	24881.3	18718.7	24836.5	24881.3	18718.7	18718.7	AGGSLC(UniMod:4)HILAAAYK	AGGSLCHILAAAYK	AGGSLC(UniMod:4)HILAAAYK3	3	0.00278864	0.0369352	0.000515154	0.000406835	0.00036049	0.000341064	0.000361011	0	1	24836.5	24881.3	24862.7		2543.73	0.910849	13.8108	13.7895	13.832	40.3851	13.5787	42.0656	SWI/SNF complex subunit SMARCC2	0	0	0.410664	2541.05	1.44749	0.506472	0.943074	0.858975	0.959004	1.06486	0.197929	3033.05;1099.02;5162.08;2754.05;1489.03;19049.4;779.013;792.014;603.01;324.007;345.005;302.005;	3033.05;1099.02;5162.08;2754.05;1489.03;19049.4;779.013;792.014;603.01;324.007;345.005;302.005;	0.932382;0.740631;0.856696;0.939843;0.972751;0.903229;0.748628;0.933642;0.912909;0.909161;0.789478;0.700154;	19495	0.858975	0	0	0	0.963065	1	0.787159	0.786	0.78014	0.793458
Z:\HESI-source-performance\Slice-PASEF\HeLa-phospho\Raw-Data\Unenrich\20221109_HESI-1F-Slice-PASEF-unenrich-HeLa-100ng_1_1_4996.d	20221109_HESI-1F-Slice-PASEF-unenrich-HeLa-100ng_1_1_4996	Q8TAQ2	Q8TAQ2	SMRC2_HUMAN	SMARCC2	11663.2	11574.9	15791.7	11663.2	11574.9	15791.7	15791.7	AGGSLC(UniMod:4)HILAAAYK	AGGSLCHILAAAYK	AGGSLC(UniMod:4)HILAAAYK3	3	0.000793966	0.0085368	0.000515154	0.000367918	0.000320308	0.000341064	0.000320718	0	1	11663.2	11574.9	11574.9		1885.65	0.940499	13.8608	13.8396	13.8821	40.3851	13.586	42.4299	SWI/SNF complex subunit SMARCC2	0	0	0.831207	1900.03	2.18738	0.737623	0.239155	0.457047	0.990193	2.14169	0.191307	3922.07;190.004;3259.06;2975.05;746.015;4766.08;838.015;731.015;784.016;254.005;276.006;505.01;	3922.07;190.004;3259.06;2975.05;746.015;4766.08;838.015;731.015;784.016;254.005;276.006;505.01;	0.990542;0.685133;0.890978;0.975387;0.913192;0.877541;0.944179;0.928459;0.818342;0.815587;0.473137;0.826605;	19570	0.457047	0	0	0	0.991463	1	0.771458	0.786	0.780083	0.778487
Z:\HESI-source-performance\Slice-PASEF\HeLa-phospho\Raw-Data\Unenrich\20221109_HESI-1F-Slice-PASEF-unenrich-HeLa-100ng_1_1_4997.d	20221109_HESI-1F-Slice-PASEF-unenrich-HeLa-100ng_1_1_4997	Q8TAQ2	Q8TAQ2	SMRC2_HUMAN	SMARCC2	18657.4	18453.5	18331.8	18657.4	18453.5	18331.8	18331.8	AGGSLC(UniMod:4)HILAAAYK	AGGSLCHILAAAYK	AGGSLC(UniMod:4)HILAAAYK3	3	0.000302358	0.00458215	0.000515154	0.000363108	0.000315956	0.000341064	0.000316456	0	1	18657.4	18453.5	18466.8		3235.66	0.945148	13.8502	13.829	13.8715	40.3851	13.5807	42.3609	SWI/SNF complex subunit SMARCC2	0	0	0.942274	3269.06	2.17838	0.326481	1	0.386344	0.994727	1.37312	0.191727	5494.11;723.013;3446.07;2899.05;1144.02;10264.2;746.012;1383.03;1191.02;411.008;676.013;480.009;	5494.11;723.013;3446.07;2899.05;1144.02;10264.2;746.012;1383.03;1191.02;411.008;676.013;480.009;	0.99325;0.780905;0.876246;0.919596;0.789352;0.926617;0.911903;0.902215;0.916142;0.813395;0.739076;0.936138;	19555	0.386344	0	0	0	0.995418	1	0.772396	0.786	0.780697	0.778778
Z:\HESI-source-performance\Slice-PASEF\HeLa-phospho\Raw-Data\Unenrich\20221109_HESI-1F-Slice-PASEF-unenrich-HeLa-100ng_1_1_4995.d	20221109_HESI-1F-Slice-PASEF-unenrich-HeLa-100ng_1_1_4995	P33316	P33316	DUT_HUMAN	DUT	210715	208669	208877	210715	208669	208877	208877	AGGSPAPGPETPAISPSK	AGGSPAPGPETPAISPSK	AGGSPAPGPETPAISPSK2	2	0.00360014	0.0494074	0.000801346	0.000406835	0.00036049	0.000341064	0.000361011	0	1	1381.05	1383.33	1382.29		1875.75	0.749425	9.48139	9.46015	9.50259	11.6725	9.84174	8.8057	Deoxyuridine 5'-triphosphate nucleotidohydrolase, mitochondrial	0	0	0.66592	1874.07	1.13301	0.542652	0.992034	1.09948	0.94591	0.478199	0.458341	380.013;602.024;371.014;408.015;167.006;73.0033;76.0032;0;0;203.007;229.01;119.003;	380.013;602.024;371.014;408.015;167.006;73.0033;76.0032;0;0;203.007;229.01;119.003;	0.891505;0.692126;0.661872;0.913583;0.542008;0.208644;0.539157;0;0;0.539742;0.495991;0.208644;	13367	1.09948	0	0	0	0.950593	1	1.05148	1.061	1.04816	1.06229
Z:\HESI-source-performance\Slice-PASEF\HeLa-phospho\Raw-Data\Unenrich\20221109_HESI-1F-Slice-PASEF-unenrich-HeLa-100ng_1_1_4996.d	20221109_HESI-1F-Slice-PASEF-unenrich-HeLa-100ng_1_1_4996	P33316	P33316	DUT_HUMAN	DUT	222403	220132	220484	222403	220132	220484	220484	AGGSPAPGPETPAISPSK	AGGSPAPGPETPAISPSK	AGGSPAPGPETPAISPSK2	2	0.0005145	0.00581418	0.000801346	0.000367918	0.000320308	0.000341064	0.000320718	0	1	1884.08	1888.57	1888.58		1245.01	0.923243	9.46885	9.44763	9.49006	11.6725	9.84266	8.69622	Deoxyuridine 5'-triphosphate nucleotidohydrolase, mitochondrial	0	0	0.91434	1242.05	1.9654	0.35369	1	0.649846	0.993299	0.579796	0.368397	698.029;879.04;785.03;220.008;228.008;128.005;210.009;0;82.0034;270.01;67.0035;123.003;	698.029;879.04;785.03;220.008;228.008;128.005;210.009;0;82.0034;270.01;67.0035;123.003;	0.439447;0.885423;0.981922;0.864977;0.590259;0.598481;0.755105;0;0.242373;0.612871;0.242373;0.697774;	13352	0.649846	0	0	0	0.994186	1	1.05057	1.061	1.04931	1.06075
Z:\HESI-source-performance\Slice-PASEF\HeLa-phospho\Raw-Data\Unenrich\20221109_HESI-1F-Slice-PASEF-unenrich-HeLa-100ng_1_1_4997.d	20221109_HESI-1F-Slice-PASEF-unenrich-HeLa-100ng_1_1_4997	P33316	P33316	DUT_HUMAN	DUT	223437	221887	221327	223437	221887	221327	221327	AGGSPAPGPETPAISPSK	AGGSPAPGPETPAISPSK	AGGSPAPGPETPAISPSK2	2	0.00136452	0.0302709	0.000801346	0.000363108	0.000315956	0.000341064	0.000316456	0	1	1474.05	1475.87	1476.93		937.86	0.837595	9.46864	9.44743	9.48985	11.6725	9.84388	8.69092	Deoxyuridine 5'-triphosphate nucleotidohydrolase, mitochondrial	0	0	0.326215	936.033	1.54399	0.159811	1	0.922643	0.966168	0.52163	0.390075	89.0034;564.018;604.023;306.012;297.01;0;290.01;89.0034;9.00043;210.01;57.0017;181.007;	89.0034;564.018;604.023;306.012;297.01;0;290.01;89.0034;9.00043;210.01;57.0017;181.007;	0.317312;0.945992;0.6898;0.929534;0.596653;0;0.694573;0.634626;0.317312;0.697076;0.625387;0.460163;	13352	0.922643	0	0	0	0.969729	1	1.05375	1.061	1.04952	1.06322
Z:\HESI-source-performance\Slice-PASEF\HeLa-phospho\Raw-Data\Unenrich\20221109_HESI-1F-Slice-PASEF-unenrich-HeLa-100ng_1_1_4996.d	20221109_HESI-1F-Slice-PASEF-unenrich-HeLa-100ng_1_1_4996	P33316	P33316	DUT_HUMAN	DUT	222403	220132	220484	222403	220132	220484	220484	AGGSPAPGPETPAISPSKR	AGGSPAPGPETPAISPSKR	AGGSPAPGPETPAISPSKR3	3	0.000821764	0.00961546	0.00171404	0.000367918	0.000320308	0.000341064	0.000320718	0	1	2461.06	2458.54	2458.55		374.626	0.947654	8.17467	8.15346	8.19588	0.547808	8.45187	-1.68355	Deoxyuridine 5'-triphosphate nucleotidohydrolase, mitochondrial	0	0	0.144833	375.009	1.27692	0.477652	0.959434	0.487187	0.988967	1.41117	0.639735	1039.03;1511.04;634.017;481.012;469.013;232.004;1395.04;0;3207.09;1099.03;76.0022;390.009;	1039.03;1511.04;634.017;481.012;469.013;232.004;1395.04;0;3207.09;1099.03;76.0022;390.009;	0.801147;0.972451;0.808247;0.847875;0.9701;0.670891;0.815732;0;0.840634;0.662306;0.503672;0.79577;	11527	0.487187	0	0	0	0.990385	1	0.878542	0.869	0.859862	0.886727
Z:\HESI-source-performance\Slice-PASEF\HeLa-phospho\Raw-Data\Unenrich\20221109_HESI-1F-Slice-PASEF-unenrich-HeLa-100ng_1_1_4997.d	20221109_HESI-1F-Slice-PASEF-unenrich-HeLa-100ng_1_1_4997	P13798	P13798	ACPH_HUMAN	APEH	55057.1	54849.5	53878.7	55057.1	54849.5	53878.7	53878.7	AGGTGPGEEK	AGGTGPGEEK	AGGTGPGEEK2	2	0.00697285	0.135112	0.0147136	0.000363108	0.000315956	0.000341064	0.000316456	0	1	13771.3	13527.9	13537.7		1725.26	0.971727	2.99769	2.97646	3.01891	-65.7657	2.85107	-54.0895	Acylamino-acid-releasing enzyme	0	0	0.906214	1755.03	3.05546	0.524015	0.909263	0	0.864832	2.81972	0.396562	4750.09;3397.06;1106.02;5624.12;2846.06;	4750.09;3397.06;1106.02;5624.12;2846.06;	0.983788;0.955443;0.918654;0.971375;0.905813;	4211	0	0	0	0	0	1	0.768958	0.753	0.757693	0.775285
Z:\HESI-source-performance\Slice-PASEF\HeLa-phospho\Raw-Data\Unenrich\20221109_HESI-1F-Slice-PASEF-unenrich-HeLa-100ng_1_1_4996.d	20221109_HESI-1F-Slice-PASEF-unenrich-HeLa-100ng_1_1_4996	P51610	P51610	HCFC1_HUMAN	HCFC1	22637.7	22565.9	23636.9	22637.7	22565.9	23636.9	23636.9	AGHC(UniMod:4)AVAINTR	AGHCAVAINTR	AGHC(UniMod:4)AVAINTR2	2	0.00232846	0.0359242	0.00492144	0.000367918	0.000320308	0.000341064	0.000320718	0	1	1172.03	1156.8	1156.8		464.89	0.827444	5.55449	5.53325	5.57577	-23.7216	5.55272	-24.1503	Host cell factor 1	0	0	0.516974	471.01	1.19909	0.550505	0.501948	1.79997	0.959988	0.869723	0.41723	567.019;519.016;558.015;612.015;373.007;280.007;373.009;298.007;142.005;231.005;691.017;726.018;	567.019;519.016;558.015;612.015;373.007;280.007;373.009;298.007;142.005;231.005;691.017;726.018;	0.772486;0.78922;0.366845;0.607265;0.913972;0.783031;0.681557;0.790724;0.393665;0.372463;0.739895;0.720095;	7823	1.79997	0	0	0	0.964076	1	0.887727	0.884	0.876858	0.897489
Z:\HESI-source-performance\Slice-PASEF\HeLa-phospho\Raw-Data\Unenrich\20221109_HESI-1F-Slice-PASEF-unenrich-HeLa-100ng_1_1_4995.d	20221109_HESI-1F-Slice-PASEF-unenrich-HeLa-100ng_1_1_4995	Q9BWD1	Q9BWD1	THIC_HUMAN	ACAT2	54035.1	53413.7	54622.8	54035.1	53413.7	54622.8	54622.8	AGHFDKEIVPVLVSTR	AGHFDKEIVPVLVSTR	AGHFDKEIVPVLVSTR3	3	0.00029876	0.00397471	0.000176929	0.000406835	0.00036049	0.000341064	0.000361011	0	1	12170.3	12137.4	12128.3		2374.85	0.982567	13.7471	13.7259	13.7683	41.3369	13.6961	41.6209	Acetyl-CoA acetyltransferase, cytosolic	0	0	0.699805	2383.06	2.07561	0.194135	0.0903262	0.312667	0.995421	2.05115	0.215245	5782.14;1723.04;1980.05;2064.06;911.02;4665.11;1124.03;1186.03;1201.04;700.017;1183.03;2670.08;	5782.14;1723.04;1980.05;2064.06;911.02;4665.11;1124.03;1186.03;1201.04;700.017;1183.03;2670.08;	0.982971;0.967883;0.889293;0.92425;0.76236;0.987488;0.970222;0.786227;0.795986;0.953802;0.900168;0.849933;	19402	0.312667	0	0	0	0.996025	1	0.848333	0.859	0.850918	0.855264
Z:\HESI-source-performance\Slice-PASEF\HeLa-phospho\Raw-Data\Unenrich\20221109_HESI-1F-Slice-PASEF-unenrich-HeLa-100ng_1_1_4996.d	20221109_HESI-1F-Slice-PASEF-unenrich-HeLa-100ng_1_1_4996	Q9BWD1	Q9BWD1	THIC_HUMAN	ACAT2	55480.6	55962.1	54911.3	55480.6	55962.1	54911.3	54911.3	AGHFDKEIVPVLVSTR	AGHFDKEIVPVLVSTR	AGHFDKEIVPVLVSTR3	3	0.000117918	0.00138221	0.000176929	0.000367918	0.000320308	0.000341064	0.000320718	0	1	12192.3	12208.3	12208.4		2195.95	0.968428	13.7442	13.723	13.7654	41.3369	13.7063	41.5521	Acetyl-CoA acetyltransferase, cytosolic	0	0	0.748799	2193.06	1.85048	0.298272	1	0.108215	0.998399	2.54263	0.172709	6065.13;1954.05;1261.03;2487.06;865.02;4173.11;966.023;1247.03;651.019;776.019;695.021;1854.05;	6065.13;1954.05;1261.03;2487.06;865.02;4173.11;966.023;1247.03;651.019;776.019;695.021;1854.05;	0.968689;0.965301;0.924388;0.951309;0.724029;0.969512;0.839886;0.946192;0.772346;0.858284;0.637267;0.902187;	19402	0.108215	0	0	0	0.998618	1	0.848125	0.859	0.851403	0.854807
Z:\HESI-source-performance\Slice-PASEF\HeLa-phospho\Raw-Data\Unenrich\20221109_HESI-1F-Slice-PASEF-unenrich-HeLa-100ng_1_1_4997.d	20221109_HESI-1F-Slice-PASEF-unenrich-HeLa-100ng_1_1_4997	Q9BWD1	Q9BWD1	THIC_HUMAN	ACAT2	52943.4	51710.1	51528.7	52943.4	51710.1	51528.7	51528.7	AGHFDKEIVPVLVSTR	AGHFDKEIVPVLVSTR	AGHFDKEIVPVLVSTR3	3	0.000637132	0.0131571	0.000176929	0.000363108	0.000315956	0.000341064	0.000316456	0	1	12414.3	12331.1	12340		2533.82	0.963417	13.7547	13.7335	13.7759	41.3369	13.7018	41.6505	Acetyl-CoA acetyltransferase, cytosolic	0	0	0.322037	2549.07	1.96666	0.339279	0.776266	0.772051	0.985008	2.10974	0.1008	7297.15;966.019;2030.05;2413.06;505.014;4151.12;1063.02;2210.06;469.011;919.021;739.019;2271.05;	7297.15;966.019;2030.05;2413.06;505.014;4151.12;1063.02;2210.06;469.011;919.021;739.019;2271.05;	0.982121;0.9548;0.988355;0.980618;0.805373;0.932542;0.891144;0.86217;0.74575;0.842066;0.764332;0.916817;	19417	0.772051	0	0	0	0.986843	1	0.84625	0.859	0.851294	0.852717
Z:\HESI-source-performance\Slice-PASEF\HeLa-phospho\Raw-Data\Unenrich\20221109_HESI-1F-Slice-PASEF-unenrich-HeLa-100ng_1_1_4995.d	20221109_HESI-1F-Slice-PASEF-unenrich-HeLa-100ng_1_1_4995	Q9BWD1	Q9BWD1	THIC_HUMAN	ACAT2	54035.1	53413.7	54622.8	54035.1	53413.7	54622.8	54622.8	AGHFDKEIVPVLVSTR	AGHFDKEIVPVLVSTR	AGHFDKEIVPVLVSTR4	4	0.00188679	0.0230717	0.00160228	0.000406835	0.00036049	0.000341064	0.000361011	0	1	14237.3	14197.3	14186.7		1705.95	0.955335	13.7683	13.7471	13.7895	41.3369	13.6961	41.7654	Acetyl-CoA acetyltransferase, cytosolic	0	0	0.447095	1712.04	1.23199	0.377543	0.848594	0.253343	0.973992	1.77576	0.288469	3459.07;4970.1;5808.15;403.008;1105.02;1686.03;928.02;3165.06;1372.03;1653.03;822.021;2022.04;	3459.07;4970.1;5808.15;403.008;1105.02;1686.03;928.02;3165.06;1372.03;1653.03;822.021;2022.04;	0.990441;0.964377;0.926689;0.557844;0.897716;0.837039;0.887095;0.9387;0.796981;0.929879;0.864442;0.933557;	19436	0.253343	0	0	0	0.976928	1	0.816146	0.812	0.803867	0.82317
Z:\HESI-source-performance\Slice-PASEF\HeLa-phospho\Raw-Data\Unenrich\20221109_HESI-1F-Slice-PASEF-unenrich-HeLa-100ng_1_1_4996.d	20221109_HESI-1F-Slice-PASEF-unenrich-HeLa-100ng_1_1_4996	Q9BWD1	Q9BWD1	THIC_HUMAN	ACAT2	55480.6	55962.1	54911.3	55480.6	55962.1	54911.3	54911.3	AGHFDKEIVPVLVSTR	AGHFDKEIVPVLVSTR	AGHFDKEIVPVLVSTR4	4	0.00112594	0.0123401	0.00160228	0.000367918	0.000320308	0.000341064	0.000320718	0	1	12875.3	12889.4	12889.4		1435.61	0.970909	13.7548	13.7336	13.776	41.3369	13.7063	41.6309	Acetyl-CoA acetyltransferase, cytosolic	0	0	0.369047	1434.03	1.69059	0.442545	0.947614	0.16712	0.985885	1.97841	0.408095	2687.06;5186.1;5002.09;1304.03;1593.03;2188.05;1317.03;3015.05;541.012;1356.03;854.017;1839.04;	2687.06;5186.1;5002.09;1304.03;1593.03;2188.05;1317.03;3015.05;541.012;1356.03;854.017;1839.04;	0.987017;0.960136;0.973425;0.924535;0.725521;0.908895;0.843401;0.888499;0.718318;0.927629;0.900049;0.922935;	19421	0.16712	0	0	0	0.98766	1	0.805521	0.812	0.804219	0.813606
Z:\HESI-source-performance\Slice-PASEF\HeLa-phospho\Raw-Data\Unenrich\20221109_HESI-1F-Slice-PASEF-unenrich-HeLa-100ng_1_1_4997.d	20221109_HESI-1F-Slice-PASEF-unenrich-HeLa-100ng_1_1_4997	Q9BWD1	Q9BWD1	THIC_HUMAN	ACAT2	52943.4	51710.1	51528.7	52943.4	51710.1	51528.7	51528.7	AGHFDKEIVPVLVSTR	AGHFDKEIVPVLVSTR	AGHFDKEIVPVLVSTR4	4	0.00323625	0.0617733	0.00160228	0.000363108	0.000315956	0.000341064	0.000316456	0	1	12040.3	11942.1	11950.7		1032.28	0.917606	13.7335	13.7122	13.7547	41.3369	13.7018	41.495	Acetyl-CoA acetyltransferase, cytosolic	0	0	0.773882	1040.02	1.36754	0.420672	0.992492	0	0.933308	0.733028	0.390598	3262.08;4744.09;4034.1;668.014;1831.03;1207.03;3369.06;3029.08;281.007;1188.03;786.016;1794.03;	3262.08;4744.09;4034.1;668.014;1831.03;1207.03;3369.06;3029.08;281.007;1188.03;786.016;1794.03;	0.911857;0.92813;0.909879;0.831034;0.995629;0.978944;0.409462;0.915147;0.708498;0.971856;0.681637;0.824317;	19391	0	0	0	0	0.938227	1	0.803854	0.812	0.804412	0.811633
Z:\HESI-source-performance\Slice-PASEF\HeLa-phospho\Raw-Data\Unenrich\20221109_HESI-1F-Slice-PASEF-unenrich-HeLa-100ng_1_1_4996.d	20221109_HESI-1F-Slice-PASEF-unenrich-HeLa-100ng_1_1_4996	Q9HB40	Q9HB40	RISC_HUMAN	SCPEP1	14868.4	14662.3	15117.3	14868.4	14662.3	15117.3	15117.3	AGHMVPSDQGDMALK	AGHMVPSDQGDMALK	AGHMVPSDQGDMALK2	2	0.00178509	0.0223743	0.0037812	0.000367918	0.000320308	0.000546001	0.000320718	0	1	964.038	956.789	956.793		499.239	0.828096	9.00192	8.98072	9.02314	4.97481	9.00022	4.96996	Retinoid-inducible serine carboxypeptidase	0	0	0.507351	503.019	1.05939	0.316391	0.885337	0.896845	0.974698	0.713927	0.332172	413.018;330.013;221.007;0;167.006;208.008;0;2145.08;394.014;95.0033;248.01;0;	413.018;330.013;221.007;0;167.006;208.008;0;2145.08;394.014;95.0033;248.01;0;	0.862168;0.924418;0.62059;0;0.371277;0.565047;0;0.887392;0.435409;0.678974;0.76531;0;	12693	0.896845	0	0	0	0.977626	1	1.0325	1.036	1.02531	1.04344
Z:\HESI-source-performance\Slice-PASEF\HeLa-phospho\Raw-Data\Unenrich\20221109_HESI-1F-Slice-PASEF-unenrich-HeLa-100ng_1_1_4997.d	20221109_HESI-1F-Slice-PASEF-unenrich-HeLa-100ng_1_1_4997	Q9Y2Z4	Q9Y2Z4	SYYM_HUMAN	YARS2	17366.5	17192.2	18308.6	17366.5	17192.2	18308.6	18308.6	AGHNVIALVGGATAR	AGHNVIALVGGATAR	AGHNVIALVGGATAR2	2	0.001331	0.0295785	0.00282083	0.000363108	0.000315956	0.000341064	0.000316456	0	1	1677.06	1667.07	1668.27		852.533	0.857276	12.0678	12.0466	12.0891	26.6712	11.7826	28.8445	Tyrosine--tRNA ligase, mitochondrial	0	0	0.869586	857.024	1.56357	0.47191	0.238741	1.30514	0.966916	1.56489	0.362601	650.021;598.024;429.012;763.025;278.012;225.01;350.012;122.003;407.012;1510.05;458.018;175.008;	650.021;598.024;429.012;763.025;278.012;225.01;350.012;122.003;407.012;1510.05;458.018;175.008;	0.857122;0.888767;0.81361;0.735249;0.666052;0.500071;0.728221;0.349119;0.652922;0.926332;0.783593;0.718216;	17029	1.30514	0	0	0	0.970421	1	0.996023	1.019	1.0063	1.00654
Z:\HESI-source-performance\Slice-PASEF\HeLa-phospho\Raw-Data\Unenrich\20221109_HESI-1F-Slice-PASEF-unenrich-HeLa-100ng_1_1_4995.d	20221109_HESI-1F-Slice-PASEF-unenrich-HeLa-100ng_1_1_4995	P55263	P55263	ADK_HUMAN	ADK	60298.3	60110.5	59295.3	60298.3	60110.5	59295.3	59295.3	AGHYAASIIIR	AGHYAASIIIR	AGHYAASIIIR2	2	0.000955745	0.012492	0.000176929	0.000406835	0.00036049	0.000341064	0.000361011	0	1	4453.11	4372.88	4369.61		1338.47	0.875565	10.6911	10.6699	10.7123	15.9866	10.3812	18.4243	Adenosine kinase	0	0	0.452589	1364.04	2.08399	0.544336	0.981897	0.559649	0.985748	1.53837	0.253667	1819.04;1425.04;1209.03;805.024;282.006;590.017;257.006;620.02;206.005;739.025;235.006;392.01;	1819.04;1425.04;1209.03;805.024;282.006;590.017;257.006;620.02;206.005;739.025;235.006;392.01;	0.840808;0.842911;0.966346;0.905487;0.267249;0.773796;0.655584;0.828675;0.446093;0.386453;0.643478;0.837044;	15083	0.559649	0	0	0	0.987508	1	0.903646	0.923	0.912787	0.912696
Z:\HESI-source-performance\Slice-PASEF\HeLa-phospho\Raw-Data\Unenrich\20221109_HESI-1F-Slice-PASEF-unenrich-HeLa-100ng_1_1_4996.d	20221109_HESI-1F-Slice-PASEF-unenrich-HeLa-100ng_1_1_4996	P55263	P55263	ADK_HUMAN	ADK	60435.1	59938.8	60295.1	60435.1	59938.8	60295.1	60295.1	AGHYAASIIIR	AGHYAASIIIR	AGHYAASIIIR2	2	0.000117918	0.000565893	0.000176929	0.000367918	0.000320308	0.000341064	0.000320718	0	1	5355.16	5323.45	5323.47		4164.32	0.949306	10.6677	10.6464	10.6889	15.9866	10.3837	18.2102	Adenosine kinase	0	0	0.901859	4189.11	2.77032	0.382865	1	1.27427	0.999344	0.625618	0.284848	1185.03;2005.06;2165.06;1796.05;1059.03;364.01;462.012;700.022;246.006;898.027;277.008;93.0025;	1185.03;2005.06;2165.06;1796.05;1059.03;364.01;462.012;700.022;246.006;898.027;277.008;93.0025;	0.885648;0.981564;0.954274;0.901055;0.809524;0.870638;0.85016;0.811189;0.532811;0.871716;0.878543;0.637772;	15053	1.27427	0	0	0	0.999434	1	0.905	0.923	0.912404	0.913729
Z:\HESI-source-performance\Slice-PASEF\HeLa-phospho\Raw-Data\Unenrich\20221109_HESI-1F-Slice-PASEF-unenrich-HeLa-100ng_1_1_4997.d	20221109_HESI-1F-Slice-PASEF-unenrich-HeLa-100ng_1_1_4997	P55263	P55263	ADK_HUMAN	ADK	55033.1	54301.3	54773.4	55033.1	54301.3	54773.4	54773.4	AGHYAASIIIR	AGHYAASIIIR	AGHYAASIIIR2	2	0.000824232	0.0165999	0.000176929	0.000363108	0.000315956	0.000341064	0.000316456	0	1	4688.13	4688.54	4691.92		1044.87	0.927676	10.6781	10.6568	10.6993	15.9866	10.39	18.3179	Adenosine kinase	0	0	0.0234138	1044.02	2.11351	0.57544	0.30246	2.29194	0.981159	1.55033	0.178409	1759.06;1113.02;1816.05;767.022;858.025;874.027;641.017;648.02;342.007;405.012;358.009;196.005;	1759.06;1113.02;1816.05;767.022;858.025;874.027;641.017;648.02;342.007;405.012;358.009;196.005;	0.925481;0.935493;0.925012;0.734857;0.985142;0.877578;0.745849;0.907434;0.787761;0.584715;0.750295;0.575357;	15068	2.29194	0	0	0	0.9834	1	0.906667	0.923	0.912974	0.91492
Z:\HESI-source-performance\Slice-PASEF\HeLa-phospho\Raw-Data\Unenrich\20221109_HESI-1F-Slice-PASEF-unenrich-HeLa-100ng_1_1_4997.d	20221109_HESI-1F-Slice-PASEF-unenrich-HeLa-100ng_1_1_4997	Q6NVY1	Q6NVY1	HIBCH_HUMAN	HIBCH	25444.5	25510.1	26148.8	25444.5	25510.1	26148.8	26148.8	AGIATHFVDSEK	AGIATHFVDSEK	AGIATHFVDSEK2	2	0.000637132	0.0111791	0.00122069	0.000363108	0.000315956	0.000341064	0.000316456	0	1	1690.05	1695.02	1696.24		1278.71	0.9124	9.25656	9.23535	9.27778	5.68487	9.09327	6.93012	3-hydroxyisobutyryl-CoA hydrolase, mitochondrial	0	0	0.584688	1274.04	1.16932	0.448145	0.24494	0.520921	0.987233	1.18058	0.278627	600.021;886.031;648.019;259.009;465.014;783.026;119.003;519.015;444.011;204.007;386.012;173.004;	600.021;886.031;648.019;259.009;465.014;783.026;119.003;519.015;444.011;204.007;386.012;173.004;	0.839638;0.744781;0.861414;0.901669;0.74334;0.958146;0.572446;0.830853;0.862348;0.766565;0.89114;0.514684;	13056	0.520921	0	0	0	0.988821	1	0.966979	0.98	0.970975	0.976899
Z:\HESI-source-performance\Slice-PASEF\HeLa-phospho\Raw-Data\Unenrich\20221109_HESI-1F-Slice-PASEF-unenrich-HeLa-100ng_1_1_4995.d	20221109_HESI-1F-Slice-PASEF-unenrich-HeLa-100ng_1_1_4995	Q6NVY1	Q6NVY1	HIBCH_HUMAN	HIBCH	27330.5	27070.6	27274	27330.5	27070.6	27274	27274	AGIATHFVDSEK	AGIATHFVDSEK	AGIATHFVDSEK3	3	0.00889592	0.123006	0.0190195	0.000406835	0.00036049	0.000341064	0.000361011	0	1	14448.3	14273.1	14262.5		2654.46	0.980914	9.21615	9.19494	9.23739	5.68487	9.08711	6.65377	3-hydroxyisobutyryl-CoA hydrolase, mitochondrial	0	0	0.674617	2689.05	1.23055	0.448868	0.978297	0	0.875377	1.73892	0.201755	10550.2;10545.2;1541.03;1405.03;1646.03;2362.05;0;2764.05;1800.04;2591.05;310.006;747.014;	10550.2;10545.2;1541.03;1405.03;1646.03;2362.05;0;2764.05;1800.04;2591.05;310.006;747.014;	0.760141;0.985993;0.932715;0.929937;0.884448;0.989687;0;0.978479;0.895751;0.975971;0.780615;0.830839;	13002	0	0	0	0	0	1	0.764479	0.784	0.77786	0.770792
Z:\HESI-source-performance\Slice-PASEF\HeLa-phospho\Raw-Data\Unenrich\20221109_HESI-1F-Slice-PASEF-unenrich-HeLa-100ng_1_1_4995.d	20221109_HESI-1F-Slice-PASEF-unenrich-HeLa-100ng_1_1_4995	P18583	P18583	SON_HUMAN	SON	34878.7	34769	34014.6	34878.7	34769	34014.6	34014.6	AGIEGPLLASDVGR	AGIEGPLLASDVGR	AGIEGPLLASDVGR2	2	0.000474676	0.00523577	0.000357031	0.000406835	0.00036049	0.000341064	0.000361011	0	1	8433.28	8351.4	8345.15		4511.51	0.93226	14.9354	14.9141	14.9567	51.0044	14.9783	50.6834	Protein SON	0	0	0.751547	4559.16	1.83747	0.584891	1	0.438701	0.993977	2.08758	0.151622	10591.3;5451.18;2460.08;1657.05;1989.06;522.018;1341.04;3611.13;1040.04;1189.04;741.023;512.018;	10591.3;5451.18;2460.08;1657.05;1989.06;522.018;1341.04;3611.13;1040.04;1189.04;741.023;512.018;	0.978949;0.907233;0.989624;0.961811;0.96811;0.923268;0.891401;0.959031;0.858982;0.751934;0.780743;0.876219;	21080	0.438701	0	0	0	0.994764	1	0.965521	0.975	0.963876	0.976243
Z:\HESI-source-performance\Slice-PASEF\HeLa-phospho\Raw-Data\Unenrich\20221109_HESI-1F-Slice-PASEF-unenrich-HeLa-100ng_1_1_4996.d	20221109_HESI-1F-Slice-PASEF-unenrich-HeLa-100ng_1_1_4996	P18583	P18583	SON_HUMAN	SON	31789.6	31764.9	31323.5	31789.6	31764.9	31323.5	31323.5	AGIEGPLLASDVGR	AGIEGPLLASDVGR	AGIEGPLLASDVGR2	2	0.000308785	0.00241918	0.000357031	0.000367918	0.000320308	0.000341064	0.000320718	0	1	9284.28	9196.86	9196.9		5191.85	0.978448	14.9217	14.9005	14.943	51.0044	14.988	50.4957	Protein SON	0	0	0.852452	5241.18	2.68554	0.668374	1	0.6418	0.997201	1.08818	0.127091	12205.4;4382.14;3992.11;2036.06;2488.08;910.028;1935.06;3679.13;864.029;1032.04;997.03;923.026;	12205.4;4382.14;3992.11;2036.06;2488.08;910.028;1935.06;3679.13;864.029;1032.04;997.03;923.026;	0.97519;0.98005;0.99458;0.998733;0.917057;0.89996;0.866011;0.948813;0.868045;0.895107;0.801113;0.961153;	21065	0.6418	0	0	0	0.997581	1	0.967396	0.975	0.96499	0.976984
Z:\HESI-source-performance\Slice-PASEF\HeLa-phospho\Raw-Data\Unenrich\20221109_HESI-1F-Slice-PASEF-unenrich-HeLa-100ng_1_1_4997.d	20221109_HESI-1F-Slice-PASEF-unenrich-HeLa-100ng_1_1_4997	P18583	P18583	SON_HUMAN	SON	31513.6	31312.1	32468.2	31513.6	31312.1	32468.2	32468.2	AGIEGPLLASDVGR	AGIEGPLLASDVGR	AGIEGPLLASDVGR2	2	0.000257798	0.0031958	0.000357031	0.000363108	0.000315956	0.000341064	0.000316456	0	1	6057.2	6012.48	6016.82		3785.73	0.969991	14.9005	14.8793	14.9218	51.0044	14.9842	50.3144	Protein SON	0	0	0.7761	3811.14	2.30682	0.673652	1	0.410591	0.996317	1.48064	0.249416	7174.24;2655.09;2301.07;1116.04;2079.07;1101.04;2292.07;2551.08;731.027;262.008;744.026;98.0029;	7174.24;2655.09;2301.07;1116.04;2079.07;1101.04;2292.07;2551.08;731.027;262.008;744.026;98.0029;	0.706908;0.970345;0.972806;0.790711;0.898269;0.963256;0.909711;0.965615;0.954313;0.825716;0.824511;0.536022;	21035	0.410591	0	0	0	0.996804	1	0.967614	0.975	0.965474	0.97749
Z:\HESI-source-performance\Slice-PASEF\HeLa-phospho\Raw-Data\Unenrich\20221109_HESI-1F-Slice-PASEF-unenrich-HeLa-100ng_1_1_4995.d	20221109_HESI-1F-Slice-PASEF-unenrich-HeLa-100ng_1_1_4995	P09669	P09669	COX6C_HUMAN	COX6C	76252.5	75574.6	70508.4	76252.5	75574.6	70508.4	70508.4	AGIFQSVK	AGIFQSVK	AGIFQSVK2	2	3.99655e-05	3.99655e-05	3.99655e-05	0.000406835	0.00036049	0.000341064	0.000361011	0	1	76252.5	75574.6	75518.1		22944.3	0.995456	11.0201	10.9989	11.0413	21.8924	11.1486	20.9577	Cytochrome c oxidase subunit 6C	0	0	0.99755	23167.4	4.67404	0.134095	1	0.765179	0.999954	1.60461	0.224361	47723;21891.4;6638.12;8502.15;2099.04;1529.03;4335.08;264.006;2158.04;3903.07;2842.05;2464.04;	47723;21891.4;6638.12;8502.15;2099.04;1529.03;4335.08;264.006;2158.04;3903.07;2842.05;2464.04;	0.999276;0.987172;0.995305;0.959906;0.931873;0.942593;0.92072;0.683573;0.904642;0.962749;0.891129;0.862669;	15552	0.765179	0	0	0	0.99996	1	0.77625	0.778	0.77129	0.782999
Z:\HESI-source-performance\Slice-PASEF\HeLa-phospho\Raw-Data\Unenrich\20221109_HESI-1F-Slice-PASEF-unenrich-HeLa-100ng_1_1_4996.d	20221109_HESI-1F-Slice-PASEF-unenrich-HeLa-100ng_1_1_4996	P09669	P09669	COX6C_HUMAN	COX6C	70916.5	70890.8	70957.2	70916.5	70890.8	70957.2	70957.2	AGIFQSVK	AGIFQSVK	AGIFQSVK2	2	0.000117918	0.000464926	3.99655e-05	0.000367918	0.000320308	0.000341064	0.000320718	0	1	70916.5	70890.8	70891.1		25244.4	0.996127	11.0178	10.9965	11.039	21.8924	11.1661	20.8722	Cytochrome c oxidase subunit 6C	0	0	0.975856	25253.4	4.28081	0.19545	0.997759	0.400775	0.999461	2.04707	0.0615026	41656.9;21165.4;8094.16;9019.16;2435.05;1215.02;4167.08;693.013;955.016;3542.07;2095.04;2154.04;	41656.9;21165.4;8094.16;9019.16;2435.05;1215.02;4167.08;693.013;955.016;3542.07;2095.04;2154.04;	0.998595;0.995875;0.984087;0.974023;0.96022;0.860339;0.983101;0.721011;0.848353;0.912323;0.950936;0.873557;	15552	0.400775	0	0	0	0.999535	1	0.776354	0.778	0.771274	0.783188
Z:\HESI-source-performance\Slice-PASEF\HeLa-phospho\Raw-Data\Unenrich\20221109_HESI-1F-Slice-PASEF-unenrich-HeLa-100ng_1_1_4997.d	20221109_HESI-1F-Slice-PASEF-unenrich-HeLa-100ng_1_1_4997	P09669	P09669	COX6C_HUMAN	COX6C	70308.5	69439.6	74079.4	70308.5	69439.6	74079.4	74079.4	AGIFQSVK	AGIFQSVK	AGIFQSVK2	2	8.18834e-05	8.18834e-05	3.99655e-05	0.000363108	0.000315956	0.000341064	0.000316456	0	1	70308.5	69439.6	69489.7		24471.1	0.997698	11.0282	11.007	11.0494	21.8924	11.1605	20.9632	Cytochrome c oxidase subunit 6C	0	0	0.979093	24759.4	4.62133	0.172307	0.981049	0.271599	0.999905	1.10478	0.190516	43644;19733.4;6931.14;7292.13;2024.04;1439.03;4045.07;586.01;1788.03;3606.07;3401.05;2061.04;	43644;19733.4;6931.14;7292.13;2024.04;1439.03;4045.07;586.01;1788.03;3606.07;3401.05;2061.04;	0.998743;0.996039;0.995835;0.988073;0.946366;0.773979;0.937927;0.829725;0.841542;0.970856;0.93298;0.798687;	15567	0.271599	0	0	0	0.999918	1	0.776458	0.778	0.771867	0.782694
Z:\HESI-source-performance\Slice-PASEF\HeLa-phospho\Raw-Data\Unenrich\20221109_HESI-1F-Slice-PASEF-unenrich-HeLa-100ng_1_1_4995.d	20221109_HESI-1F-Slice-PASEF-unenrich-HeLa-100ng_1_1_4995	P33991	P33991	MCM4_HUMAN	MCM4	89659.7	88078.7	85981.4	89659.7	88078.7	85981.4	85981.4	AGIIC(UniMod:4)QLNAR	AGIICQLNAR	AGIIC(UniMod:4)QLNAR2	2	0.000150105	0.000358173	7.93588e-05	0.000406835	0.00036049	0.000341064	0.000361011	0	1	63229.4	63139.6	63092.4		15014.8	0.978908	11.6887	11.6675	11.7099	25.9127	11.668	26.15	DNA replication licensing factor MCM4	0	0	0.811448	15047.4	3.48127	0.25422	1	0.639604	0.999586	2.19904	0.0624975	34399.7;16712.4;12117.3;5916.13;3934.1;2551.07;2283.07;1559.04;31171.8;4244.14;9992.29;1434.04;	34399.7;16712.4;12117.3;5916.13;3934.1;2551.07;2283.07;1559.04;31171.8;4244.14;9992.29;1434.04;	0.976962;0.981673;0.980617;0.941036;0.94359;0.87293;0.959686;0.9617;0.913334;0.939437;0.962398;0.911674;	16493	0.639604	0	0	0	0.999642	1	0.878864	0.889	0.881263	0.887587
Z:\HESI-source-performance\Slice-PASEF\HeLa-phospho\Raw-Data\Unenrich\20221109_HESI-1F-Slice-PASEF-unenrich-HeLa-100ng_1_1_4996.d	20221109_HESI-1F-Slice-PASEF-unenrich-HeLa-100ng_1_1_4996	P33991	P33991	MCM4_HUMAN	MCM4	82742.4	81480.2	86220.3	82742.4	81480.2	86220.3	86220.3	AGIIC(UniMod:4)QLNAR	AGIICQLNAR	AGIIC(UniMod:4)QLNAR2	2	7.93588e-05	7.0028e-05	7.93588e-05	0.000367918	0.000320308	0.000341064	0.000320718	0	1	63086.6	62526.7	62526.9		15124	0.98898	11.6968	11.6756	11.718	25.9127	11.6807	26.0932	DNA replication licensing factor MCM4	0	0	0.832341	15259.4	4.48411	0.251706	1	0.236729	0.999919	1.05392	0.117275	35773.9;15702.4;11610.3;5907.17;5707.15;3046.09;2723.06;1606.05;34968;3623.08;12502.3;922.028;	35773.9;15702.4;11610.3;5907.17;5707.15;3046.09;2723.06;1606.05;34968;3623.08;12502.3;922.028;	0.990978;0.991435;0.979504;0.982035;0.969402;0.901193;0.926174;0.856421;0.884417;0.892363;0.88242;0.884482;	16508	0.236729	0	0	0	0.999921	1	0.8775	0.889	0.881273	0.885521
Z:\HESI-source-performance\Slice-PASEF\HeLa-phospho\Raw-Data\Unenrich\20221109_HESI-1F-Slice-PASEF-unenrich-HeLa-100ng_1_1_4997.d	20221109_HESI-1F-Slice-PASEF-unenrich-HeLa-100ng_1_1_4997	P33991	P33991	MCM4_HUMAN	MCM4	90471.4	89952.4	87133.8	90471.4	89952.4	87133.8	87133.8	AGIIC(UniMod:4)QLNAR	AGIICQLNAR	AGIIC(UniMod:4)QLNAR2	2	0.0001048	0.000181154	7.93588e-05	0.000363108	0.000315956	0.000341064	0.000316456	0	1	65880.6	65399.3	65446.4		16093.7	0.995564	11.6858	11.6646	11.707	25.9127	11.6871	26.0156	DNA replication licensing factor MCM4	0	0	0.954846	16200.4	4.83953	0.240468	0.984906	0	0.99979	1.06274	0.100781	35396.9;18779.4;11704.3;5003.12;4320.11;2380.06;2939.08;1421.04;24160.6;3825.1;7845.2;1528.04;	35396.9;18779.4;11704.3;5003.12;4320.11;2380.06;2939.08;1421.04;24160.6;3825.1;7845.2;1528.04;	0.998125;0.998911;0.982448;0.92846;0.987158;0.905704;0.996225;0.8851;0.882084;0.838079;0.920001;0.851962;	16493	0	0	0	0	0.999819	1	0.877604	0.889	0.881472	0.885247
Z:\HESI-source-performance\Slice-PASEF\HeLa-phospho\Raw-Data\Unenrich\20221109_HESI-1F-Slice-PASEF-unenrich-HeLa-100ng_1_1_4995.d	20221109_HESI-1F-Slice-PASEF-unenrich-HeLa-100ng_1_1_4995	P55786	P55786	PSA_HUMAN	NPEPPS	73649	72946	73416.2	73649	72946	73416.2	73416.2	AGIISTVEVLK	AGIISTVEVLK	AGIISTVEVLK2	2	2.30724e-05	2.30724e-05	2.30724e-05	0.000406835	0.00036049	0.000341064	0.000361011	0	1	68171.8	67444.4	67394		20765.9	0.995512	16.0497	16.0285	16.0709	60.9086	16.2641	59.1382	Puromycin-sensitive aminopeptidase	0	0	0.943721	21005.5	4.38405	0.210923	1	0.378134	0.999973	0.858023	0.218118	35288.9;22888.6;9994.27;2800.09;2095.06;1188.03;833.022;3325.1;803.022;	35288.9;22888.6;9994.27;2800.09;2095.06;1188.03;833.022;3325.1;803.022;	0.997209;0.997129;0.985816;0.901376;0.929825;0.931929;0.91704;0.98462;0.858359;	22658	0.378134	0	0	0	0.999977	1	0.89625	0.909	0.897332	0.908392
