## Supplementary Table 8 for "Vacuum Insulated Probe Heated ElectroSpray Ionization source (VIP-HESI) enhances micro flow rate chromatography signals in the Bruker timsTOF mass spectrometer" (part 330 of 558)

### Sheet: e)slice-pasef-100ng (continued)
Supplementary Table 8: Comparative performance of VIP-HESI microflow setup using slice-PASEF and DIA-PASEF modes. e) Slice-PASEF-100ng
Z:\HESI-source-performance\Slice-PASEF\HeLa-phospho\Raw-Data\Unenrich\20221109_HESI-1F-Slice-PASEF-unenrich-HeLa-100ng_1_1_4996.d	20221109_HESI-1F-Slice-PASEF-unenrich-HeLa-100ng_1_1_4996	P55786	P55786	PSA_HUMAN	NPEPPS	71822.1	72543.2	74354.8	71822.1	72543.2	74354.8	74354.8	AGIISTVEVLK	AGIISTVEVLK	AGIISTVEVLK2	2	7.93588e-05	6.25777e-05	2.30724e-05	0.000367918	0.000320308	0.000341064	0.000320718	0	1	71822.1	72543.2	72543.5		23499.2	0.994305	16.0674	16.0462	16.0886	60.9086	16.2749	59.1752	Puromycin-sensitive aminopeptidase	0	0	0.971072	23265.5	5.16361	0.290105	1	0.13724	0.999927	1.19052	0.165343	39800.2;24169.7;7852.17;3968.11;1910.04;723.019;639.018;3068.08;1115.03;	39800.2;24169.7;7852.17;3968.11;1910.04;723.019;639.018;3068.08;1115.03;	0.997988;0.991854;0.98318;0.964617;0.968188;0.956441;0.804459;0.884993;0.87844;	22688	0.13724	0	0	0	0.999921	1	0.896146	0.909	0.898143	0.907183
Z:\HESI-source-performance\Slice-PASEF\HeLa-phospho\Raw-Data\Unenrich\20221109_HESI-1F-Slice-PASEF-unenrich-HeLa-100ng_1_1_4997.d	20221109_HESI-1F-Slice-PASEF-unenrich-HeLa-100ng_1_1_4997	P55786	P55786	PSA_HUMAN	NPEPPS	75289.8	75484.1	73179.8	75289.8	75484.1	73179.8	73179.8	AGIISTVEVLK	AGIISTVEVLK	AGIISTVEVLK2	2	2.51457e-05	2.51457e-05	2.30724e-05	0.000363108	0.000315956	0.000341064	0.000316456	0	1	54010.3	53949.6	53988.5		19614.6	0.990487	16.0887	16.0675	16.1099	60.9086	16.2749	59.3704	Puromycin-sensitive aminopeptidase	0	0	0.95098	19622.5	5.14962	0.121599	1	0.842953	0.999971	1.30863	0.043079	29697.7;17955.5;6357.15;2845.08;1667.05;1266.03;396.01;2292.07;1104.03;	29697.7;17955.5;6357.15;2845.08;1667.05;1266.03;396.01;2292.07;1104.03;	0.994789;0.986139;0.98267;0.968306;0.975889;0.941507;0.828727;0.939868;0.889575;	22718	0.842953	0	0	0	0.999975	1	0.904375	0.909	0.899086	0.912821
Z:\HESI-source-performance\Slice-PASEF\HeLa-phospho\Raw-Data\Unenrich\20221109_HESI-1F-Slice-PASEF-unenrich-HeLa-100ng_1_1_4995.d	20221109_HESI-1F-Slice-PASEF-unenrich-HeLa-100ng_1_1_4995	P33993	P33993	MCM7_HUMAN	MCM7	98546.2	98213.4	91659.9	98546.2	98213.4	91659.9	91659.9	AGILTTLNAR	AGILTTLNAR	AGILTTLNAR2	2	2.4978e-05	2.4978e-05	2.4978e-05	0.000406835	0.00036049	0.000341064	0.000361011	0	1	98546.2	98213.4	98139.9		14967.3	0.992533	13.3333	13.312	13.3545	38.3256	13.321	38.522	DNA replication licensing factor MCM7	0	0	0.994808	15029.3	4.68537	0.399006	0.960821	0.526208	0.999971	1.55199	0.135587	49737.2;30748.6;18060.3;3953.11;6776.14;1307.03;1097.02;612.012;	49737.2;30748.6;18060.3;3953.11;6776.14;1307.03;1097.02;612.012;	0.994828;0.985786;0.997702;0.955706;0.93132;0.792533;0.865069;0.800992;	18819	0.526208	0	0	0	0.999975	1	0.851354	0.861	0.852318	0.859885
Z:\HESI-source-performance\Slice-PASEF\HeLa-phospho\Raw-Data\Unenrich\20221109_HESI-1F-Slice-PASEF-unenrich-HeLa-100ng_1_1_4996.d	20221109_HESI-1F-Slice-PASEF-unenrich-HeLa-100ng_1_1_4996	P33993	P33993	MCM7_HUMAN	MCM7	92386.3	91782.2	94041	92386.3	91782.2	94041	94041	AGILTTLNAR	AGILTTLNAR	AGILTTLNAR2	2	7.93588e-05	4.42864e-05	2.4978e-05	0.000367918	0.000320308	0.000341064	0.000320718	0	1	92386.3	91782.2	91782.5		13152.8	0.997831	13.3305	13.3093	13.3517	38.3256	13.3282	38.4383	DNA replication licensing factor MCM7	0	0	0.901663	13239.3	4.37239	0.193959	0.941113	0.623878	0.999949	2.15284	0.14352	45200.1;28913.7;18272.5;3926.11;5599.14;1336.03;1228.03;1164.02;	45200.1;28913.7;18272.5;3926.11;5599.14;1336.03;1228.03;1164.02;	0.99789;0.99862;0.996437;0.910052;0.966763;0.888792;0.965898;0.868536;	18819	0.623878	0	0	0	0.999921	1	0.852396	0.861	0.852752	0.861104
Z:\HESI-source-performance\Slice-PASEF\HeLa-phospho\Raw-Data\Unenrich\20221109_HESI-1F-Slice-PASEF-unenrich-HeLa-100ng_1_1_4997.d	20221109_HESI-1F-Slice-PASEF-unenrich-HeLa-100ng_1_1_4997	P33993	P33993	MCM7_HUMAN	MCM7	90652.2	88444.1	92553.9	90652.2	88444.1	92553.9	92553.9	AGILTTLNAR	AGILTTLNAR	AGILTTLNAR2	2	0.0001048	0.000166153	2.4978e-05	0.000363108	0.000315956	0.000341064	0.000316456	0	1	90652.2	88444.1	88507.9		14152.5	0.994019	13.3304	13.3092	13.3516	38.3256	13.323	38.4852	DNA replication licensing factor MCM7	0	0	0.733055	14495.3	4.31455	0.197746	0.978828	0.522267	0.999808	1.74078	0.10668	44565.1;29482.7;16604.4;4675.12;6197.14;1017.02;1535.03;762.017;	44565.1;29482.7;16604.4;4675.12;6197.14;1017.02;1535.03;762.017;	0.994612;0.994763;0.991104;0.964234;0.983161;0.891227;0.929521;0.74754;	18819	0.522267	0	0	0	0.999834	1	0.85125	0.861	0.852986	0.858791
Z:\HESI-source-performance\Slice-PASEF\HeLa-phospho\Raw-Data\Unenrich\20221109_HESI-1F-Slice-PASEF-unenrich-HeLa-100ng_1_1_4995.d	20221109_HESI-1F-Slice-PASEF-unenrich-HeLa-100ng_1_1_4995	P23526	P23526	SAHH_HUMAN	AHCY	232332	230740	234935	232332	230740	234935	234935	AGIPVYAWK	AGIPVYAWK	AGIPVYAWK2	2	0.000112765	0.000109914	5.49823e-05	0.000406835	0.00036049	0.000341064	0.000361011	0	1	130765	130525	130427		30002	0.996886	14.9248	14.9035	14.946	48.4443	14.6386	50.6054	Adenosylhomocysteinase	0	0	0.935832	30079.6	5.14638	0.220989	1	0	0.999873	1.36884	0.152896	90649.3;26796.6;30068.6;13319.3;2300.06;5760.12;	90649.3;26796.6;30068.6;13319.3;2300.06;5760.12;	0.998792;0.99414;0.985863;0.989441;0.963983;0.938826;	21070	0	0	0	0	0.999887	1	0.82375	0.824	0.818013	0.831366
Z:\HESI-source-performance\Slice-PASEF\HeLa-phospho\Raw-Data\Unenrich\20221109_HESI-1F-Slice-PASEF-unenrich-HeLa-100ng_1_1_4996.d	20221109_HESI-1F-Slice-PASEF-unenrich-HeLa-100ng_1_1_4996	P23526	P23526	SAHH_HUMAN	AHCY	235322	234137	238049	235322	234137	238049	238049	AGIPVYAWK	AGIPVYAWK	AGIPVYAWK2	2	7.93588e-05	0.000163759	5.49823e-05	0.000367918	0.000320308	0.000341064	0.000320718	0	1	128849	127533	127533		30465.3	0.996269	14.9323	14.9111	14.9536	48.4443	14.6462	50.5757	Adenosylhomocysteinase	0	0	0.981233	30779.6	5.16214	0.213853	1	0	0.99981	2.37951	0.050622	91350;21126.4;24966.6;16372.4;2057.05;4393.09;	91350;21126.4;24966.6;16372.4;2057.05;4393.09;	0.996618;0.996897;0.990266;0.993509;0.970731;0.94326;	21085	0	0	0	0	0.999836	1	0.82375	0.824	0.818323	0.831067
Z:\HESI-source-performance\Slice-PASEF\HeLa-phospho\Raw-Data\Unenrich\20221109_HESI-1F-Slice-PASEF-unenrich-HeLa-100ng_1_1_4997.d	20221109_HESI-1F-Slice-PASEF-unenrich-HeLa-100ng_1_1_4997	P23526	P23526	SAHH_HUMAN	AHCY	238608	237387	229497	238608	237387	229497	229497	AGIPVYAWK	AGIPVYAWK	AGIPVYAWK2	2	5.49823e-05	5.49823e-05	5.49823e-05	0.000363108	0.000315956	0.000341064	0.000316456	0	1	130217	129008	129101		29682.1	0.997867	14.9324	14.9111	14.9536	48.4443	14.6532	50.5526	Adenosylhomocysteinase	0	0	0.990065	29938.6	5.689	0.260647	1	0	0.999936	0.911703	0.225892	90617.3;24787.6;28802.6;14812.3;2322.05;5384.13;	90617.3;24787.6;28802.6;14812.3;2322.05;5384.13;	0.998551;0.996502;0.991923;0.995962;0.979832;0.996704;	21085	0	0	0	0	0.999945	1	0.823958	0.824	0.818721	0.831047
Z:\HESI-source-performance\Slice-PASEF\HeLa-phospho\Raw-Data\Unenrich\20221109_HESI-1F-Slice-PASEF-unenrich-HeLa-100ng_1_1_4995.d	20221109_HESI-1F-Slice-PASEF-unenrich-HeLa-100ng_1_1_4995	Q13616	Q13616	CUL1_HUMAN	CUL1	7556.19	7501.1	8632.68	7556.19	7501.1	8632.68	8632.68	AGIQQVYTR	AGIQQVYTR	AGIQQVYTR2	2	0.00491524	0.0694828	0.00358215	0.000406835	0.00036049	0.000341064	0.000361011	0	1	7201.17	7245.1	7239.68		1636.75	0.808348	8.52668	8.50548	8.5479	0.867199	8.48445	1.21929	Cullin-1	0	0	0.854083	1628.05	1.46528	0.480017	0.718649	0.647354	0.925568	1.18497	0.163464	1711.04;3131.08;2359.06;5553.12;332.006;2743.07;1569.04;1785.04;5327.13;1355.03;182.004;236.005;	1711.04;3131.08;2359.06;5553.12;332.006;2743.07;1569.04;1785.04;5327.13;1355.03;182.004;236.005;	0.822811;0.813773;0.790657;0.594598;0.794355;0.441278;0.579858;0.678256;0.907387;0.760075;0.917739;0.744597;	12024	0.647354	0	0	0	0.930517	1	0.85	0.859	0.850918	0.857556
Z:\HESI-source-performance\Slice-PASEF\HeLa-phospho\Raw-Data\Unenrich\20221109_HESI-1F-Slice-PASEF-unenrich-HeLa-100ng_1_1_4996.d	20221109_HESI-1F-Slice-PASEF-unenrich-HeLa-100ng_1_1_4996	Q13616	Q13616	CUL1_HUMAN	CUL1	6344.15	6388.03	7185.24	6344.15	6388.03	7185.24	7185.24	AGIQQVYTR	AGIQQVYTR	AGIQQVYTR2	2	0.00358215	0.061078	0.00358215	0.000684697	0.00059312	0.000341064	0.000594177	0	1	6344.15	6388.03	6388.05		686.732	0.936804	8.49286	8.47165	8.51407	0.867199	8.49182	0.954417	Cullin-1	0	0	0.437946	682.013	1.48285	0.270423	0.398425	0.578647	0.933826	1.75311	0.106114	1322.03;3720.09;1302.03;3889.08;238.004;1850.05;544.014;933.023;5824.14;615.015;205.006;340.008;	1322.03;3720.09;1302.03;3889.08;238.004;1850.05;544.014;933.023;5824.14;615.015;205.006;340.008;	0.827515;0.987373;0.903288;0.98683;0.632529;0.877769;0.966899;0.858602;0.96697;0.95296;0.711012;0.630557;	11979	0.578647	0	0	0	0.938922	1	0.851042	0.859	0.851403	0.85889
Z:\HESI-source-performance\Slice-PASEF\HeLa-phospho\Raw-Data\Unenrich\20221109_HESI-1F-Slice-PASEF-unenrich-HeLa-100ng_1_1_4995.d	20221109_HESI-1F-Slice-PASEF-unenrich-HeLa-100ng_1_1_4995	P78347	P78347	GTF2I_HUMAN	GTF2I	64581.4	64383.4	52226.2	64581.4	64383.4	52226.2	52226.2	AGISFIIK	AGISFIIK	AGISFIIK2	2	0.000112765	9.75512e-05	7.93588e-05	0.000406835	0.00036049	0.000341064	0.000361011	0	1	30547.6	30294.8	30272.1		7750.6	0.982419	15.9861	15.9648	16.0073	57.9017	15.885	58.6355	General transcription factor II-I	0	0	0.876148	7821.13	4.8473	0.297116	0.949683	0.679612	0.999887	1.38316	0.116223	16858.3;9381.18;4308.08;3272.05;4486.1;1280.02;	16858.3;9381.18;4308.08;3272.05;4486.1;1280.02;	0.980519;0.990546;0.972158;0.954409;0.938484;0.962602;	22572	0.679612	0	0	0	0.999887	1	0.767083	0.776	0.769246	0.77348
Z:\HESI-source-performance\Slice-PASEF\HeLa-phospho\Raw-Data\Unenrich\20221109_HESI-1F-Slice-PASEF-unenrich-HeLa-100ng_1_1_4996.d	20221109_HESI-1F-Slice-PASEF-unenrich-HeLa-100ng_1_1_4996	P78347	P78347	GTF2I_HUMAN	GTF2I	48812.2	48294.2	53261.3	48812.2	48294.2	53261.3	53261.3	AGISFIIK	AGISFIIK	AGISFIIK2	2	7.93588e-05	8.30279e-05	7.93588e-05	0.000367918	0.000320308	0.000341064	0.000320718	0	1	32480.6	32472.7	32472.8		6802.49	0.989051	15.9826	15.9614	16.0038	57.9017	15.8971	58.5233	General transcription factor II-I	0	0	0.942921	6804.13	3.63525	0.241416	0.994421	0.1206	0.999904	1.50607	0.164621	19615.4;9699.18;3166.06;2786.05;4851.09;999.021;	19615.4;9699.18;3166.06;2786.05;4851.09;999.021;	0.995727;0.978304;0.980617;0.88234;0.973438;0.935433;	22572	0.1206	0	0	0	0.999917	1	0.765104	0.776	0.769262	0.771808
Z:\HESI-source-performance\Slice-PASEF\HeLa-phospho\Raw-Data\Unenrich\20221109_HESI-1F-Slice-PASEF-unenrich-HeLa-100ng_1_1_4997.d	20221109_HESI-1F-Slice-PASEF-unenrich-HeLa-100ng_1_1_4997	P78347	P78347	GTF2I_HUMAN	GTF2I	46782.2	46728.7	52442.3	46782.2	46728.7	52442.3	52442.3	AGISFIIK	AGISFIIK	AGISFIIK2	2	0.0001048	0.000150999	7.93588e-05	0.000363108	0.000315956	0.000341064	0.000316456	0	1	30307.6	30475.2	30497.2		7905.31	0.99196	15.9932	15.9719	16.0144	57.9017	15.8986	58.6126	General transcription factor II-I	0	0	0.98334	7856.16	5.00087	0.285915	0.448514	0.825942	0.999825	1.97531	0.215385	17138.4;9648.17;3521.07;2109.04;5166.1;1363.03;	17138.4;9648.17;3521.07;2109.04;5166.1;1363.03;	0.99695;0.983863;0.989855;0.879421;0.978799;0.881362;	22587	0.825942	0	0	0	0.999849	1	0.76625	0.776	0.769821	0.772391
Z:\HESI-source-performance\Slice-PASEF\HeLa-phospho\Raw-Data\Unenrich\20221109_HESI-1F-Slice-PASEF-unenrich-HeLa-100ng_1_1_4995.d	20221109_HESI-1F-Slice-PASEF-unenrich-HeLa-100ng_1_1_4995	P33992	P33992	MCM5_HUMAN	MCM5	64662.9	63812	63468	64662.9	63812	63468	63468	AGITTTLNSR	AGITTTLNSR	AGITTTLNSR2	2	0.000994077	0.0136359	0.000357031	0.000406835	0.00036049	0.000341064	0.000361011	0	1	46313.2	46167.5	46132.9		26761.1	0.993947	8.69638	8.67515	8.71759	4.17206	8.90007	2.58151	DNA replication licensing factor MCM5	0	0	0.517086	26865.7	4.00378	0.623708	1	0.638453	0.984463	0.556492	0.180356	23204.6;13279.3;9829.24;9345.24;1466.03;1340.03;5385.14;2129.05;1540.04;1125.03;1967.05;631.015;	23204.6;13279.3;9829.24;9345.24;1466.03;1340.03;5385.14;2129.05;1540.04;1125.03;1967.05;631.015;	0.994933;0.995666;0.989295;0.979528;0.915547;0.907346;0.975968;0.923445;0.96415;0.708529;0.895313;0.989327;	12264	0.638453	0	0	0	0.986364	1	0.849792	0.862	0.853233	0.857236
Z:\HESI-source-performance\Slice-PASEF\HeLa-phospho\Raw-Data\Unenrich\20221109_HESI-1F-Slice-PASEF-unenrich-HeLa-100ng_1_1_4996.d	20221109_HESI-1F-Slice-PASEF-unenrich-HeLa-100ng_1_1_4996	P33992	P33992	MCM5_HUMAN	MCM5	65631	65470.2	63648.7	65631	65470.2	63648.7	63648.7	AGITTTLNSR	AGITTTLNSR	AGITTTLNSR2	2	0.0037622	0.0643075	0.000357031	0.000367918	0.000320308	0.000341064	0.000320718	0	1	47922.2	47833.5	47833.7		31483.4	0.965118	8.70497	8.68376	8.72618	4.17206	8.90111	2.65039	DNA replication licensing factor MCM5	0	0	0.883406	31541.7	3.08325	0.414572	0.355011	0.922315	0.93057	1.75411	0.182763	23342.6;15410.3;9169.24;11074.3;854.017;2329.06;5895.12;1956.04;1157.03;654.016;1872.04;269.007;	23342.6;15410.3;9169.24;11074.3;854.017;2329.06;5895.12;1956.04;1157.03;654.016;1872.04;269.007;	0.961255;0.967052;0.971703;0.98866;0.671032;0.98431;0.921809;0.892496;0.888977;0.57142;0.818249;0.676914;	12279	0.922315	0	0	0	0.935692	1	0.848021	0.862	0.853637	0.854689
Z:\HESI-source-performance\Slice-PASEF\HeLa-phospho\Raw-Data\Unenrich\20221109_HESI-1F-Slice-PASEF-unenrich-HeLa-100ng_1_1_4997.d	20221109_HESI-1F-Slice-PASEF-unenrich-HeLa-100ng_1_1_4997	P33992	P33992	MCM5_HUMAN	MCM5	62924.9	62246.2	64419.7	62924.9	62246.2	64419.7	64419.7	AGITTTLNSR	AGITTTLNSR	AGITTTLNSR2	2	0.000257798	0.00263462	0.000357031	0.000363108	0.000315956	0.000341064	0.000316456	0	1	46907.2	46607.3	46640.9		27819.9	0.993624	8.70504	8.68382	8.72625	4.17206	8.90284	2.60882	DNA replication licensing factor MCM5	0	0	0.452854	27978.8	3.72908	0.450533	0.988454	0.687835	0.996962	1.49943	0.155199	21988.5;14005.3;10913.3;10416.3;1411.03;2083.06;7753.18;2802.07;1530.04;1801.05;2200.05;729.017;	21988.5;14005.3;10913.3;10416.3;1411.03;2083.06;7753.18;2802.07;1530.04;1801.05;2200.05;729.017;	0.997439;0.992215;0.987746;0.958699;0.881676;0.910838;0.959542;0.830737;0.840144;0.580868;0.823807;0.885915;	12279	0.687835	0	0	0	0.997365	1	0.851146	0.862	0.854018	0.858629
Z:\HESI-source-performance\Slice-PASEF\HeLa-phospho\Raw-Data\Unenrich\20221109_HESI-1F-Slice-PASEF-unenrich-HeLa-100ng_1_1_4996.d	20221109_HESI-1F-Slice-PASEF-unenrich-HeLa-100ng_1_1_4996	Q9Y2H6	Q9Y2H6	FND3A_HUMAN	FNDC3A	12093.3	12071.6	11779.1	12093.3	12071.6	11779.1	11779.1	AGITWLSLQWSK	AGITWLSLQWSK	AGITWLSLQWSK2	2	0.00211573	0.030996	0.00151302	0.000367918	0.000320308	0.000341064	0.000320718	0	1	7620.24	7547.3	7547.33		2004.7	0.972262	20.1731	20.1519	20.1943	94.625	19.9855	97.0729	Fibronectin type-III domain-containing protein 3A	0	0	0.640422	2024.07	2.42209	0.547518	0.24906	0.19883	0.965286	1.36847	0.45748	2614.08;2105.06;737.025;693.019;2901.09;548.015;563.021;1584.07;211.006;2722.08;462.013;1091.04;	2614.08;2105.06;737.025;693.019;2901.09;548.015;563.021;1584.07;211.006;2722.08;462.013;1091.04;	0.961346;0.993371;0.884207;0.910233;0.96678;0.836034;0.786623;0.814489;0.804435;0.853586;0.697461;0.931309;	28490	0.19883	0	0	0	0.969004	1	0.985833	0.988	0.976362	0.998131
Z:\HESI-source-performance\Slice-PASEF\HeLa-phospho\Raw-Data\Unenrich\20221109_HESI-1F-Slice-PASEF-unenrich-HeLa-100ng_1_1_4997.d	20221109_HESI-1F-Slice-PASEF-unenrich-HeLa-100ng_1_1_4997	Q9Y2H6	Q9Y2H6	FND3A_HUMAN	FNDC3A	9986.29	9921.36	10485.2	9986.29	9921.36	10485.2	10485.2	AGITWLSLQWSK	AGITWLSLQWSK	AGITWLSLQWSK2	2	0.000989589	0.0213177	0.00151302	0.000363108	0.000315956	0.000341064	0.000316456	0	1	6202.21	6143.67	6148.1		2395.99	0.954709	20.1732	20.1519	20.1944	94.625	19.9896	97.0484	Fibronectin type-III domain-containing protein 3A	0	0	0.851837	2417.07	1.9264	0.288171	0.983882	0.679989	0.975934	1.07864	0.392421	2048.07;2155.07;540.018;666.027;1999.06;510.018;490.015;1121.03;349.01;1331.04;651.026;680.024;	2048.07;2155.07;540.018;666.027;1999.06;510.018;490.015;1121.03;349.01;1331.04;651.026;680.024;	0.985451;0.959764;0.775403;0.713576;0.917765;0.699646;0.996081;0.854585;0.855089;0.901326;0.786286;0.801861;	28490	0.679989	0	0	0	0.978682	1	0.983542	0.988	0.976508	0.99567
Z:\HESI-source-performance\Slice-PASEF\HeLa-phospho\Raw-Data\Unenrich\20221109_HESI-1F-Slice-PASEF-unenrich-HeLa-100ng_1_1_4995.d	20221109_HESI-1F-Slice-PASEF-unenrich-HeLa-100ng_1_1_4995	P49736	P49736	MCM2_HUMAN	MCM2	108180	106789	108153	108180	106789	108153	108153	AGIVTSLQAR	AGIVTSLQAR	AGIVTSLQAR2	2	0.000150105	0.000116765	7.93588e-05	0.000406835	0.00036049	0.000341064	0.000361011	0	1	108180	106789	106709		20914.3	0.995025	10.8078	10.7865	10.829	21.5515	11.1004	19.3404	DNA replication licensing factor MCM2	0	0	0.952484	21202.5	4.61086	0.222854	1	0.275232	0.999865	2.16945	0.213179	52334.4;33945.7;21899.6;5254.15;844.02;1272.03;4005.12;1400.03;2362.05;1676.04;2223.05;1228.03;	52334.4;33945.7;21899.6;5254.15;844.02;1272.03;4005.12;1400.03;2362.05;1676.04;2223.05;1228.03;	0.99866;0.996604;0.983891;0.996186;0.794904;0.915838;0.902446;0.958077;0.786191;0.9763;0.953691;0.946004;	15250	0.275232	0	0	0	0.99985	1	0.8475	0.855	0.849112	0.854321
Z:\HESI-source-performance\Slice-PASEF\HeLa-phospho\Raw-Data\Unenrich\20221109_HESI-1F-Slice-PASEF-unenrich-HeLa-100ng_1_1_4996.d	20221109_HESI-1F-Slice-PASEF-unenrich-HeLa-100ng_1_1_4996	P49736	P49736	MCM2_HUMAN	MCM2	107297	106753	107167	107297	106753	107167	107167	AGIVTSLQAR	AGIVTSLQAR	AGIVTSLQAR2	2	7.93588e-05	0.000334573	7.93588e-05	0.000367918	0.000320308	0.000341064	0.000320718	0	1	107297	106753	106754		20857.4	0.99342	10.8162	10.795	10.8374	21.5515	11.1183	19.369	DNA replication licensing factor MCM2	0	0	0.905057	20963.5	4.86263	0.30149	1	0.308308	0.999612	1.08893	0.130403	53245.4;33397.8;20653.5;6454.15;965.027;2281.05;2412.05;933.022;2230.06;1257.03;2604.07;1066.03;	53245.4;33397.8;20653.5;6454.15;965.027;2281.05;2412.05;933.022;2230.06;1257.03;2604.07;1066.03;	0.996525;0.997488;0.978835;0.958099;0.942932;0.951778;0.906556;0.918452;0.823193;0.981891;0.967013;0.915397;	15265	0.308308	0	0	0	0.999665	1	0.847396	0.855	0.849224	0.854017
Z:\HESI-source-performance\Slice-PASEF\HeLa-phospho\Raw-Data\Unenrich\20221109_HESI-1F-Slice-PASEF-unenrich-HeLa-100ng_1_1_4997.d	20221109_HESI-1F-Slice-PASEF-unenrich-HeLa-100ng_1_1_4997	P49736	P49736	MCM2_HUMAN	MCM2	115639	113733	111861	115639	113733	111861	111861	AGIVTSLQAR	AGIVTSLQAR	AGIVTSLQAR2	2	0.000210011	0.000523827	7.93588e-05	0.000363108	0.000315956	0.000341064	0.000316456	0	1	115639	113733	113815		18730.4	0.995405	10.816	10.7948	10.8372	21.5515	11.1131	19.4087	DNA replication licensing factor MCM2	0	0	0.939304	19030.5	4.31553	0.287574	1	0.212867	0.999394	1.91914	0.250741	55548.4;37055.8;23034.6;4779.1;481.011;2039.05;2611.06;716.019;2164.06;1326.04;2603.06;992.026;	55548.4;37055.8;23034.6;4779.1;481.011;2039.05;2611.06;716.019;2164.06;1326.04;2603.06;992.026;	0.996856;0.996352;0.990384;0.983177;0.726703;0.903279;0.941629;0.849459;0.896326;0.860261;0.894012;0.933157;	15265	0.212867	0	0	0	0.999476	1	0.8475	0.855	0.849984	0.853952
Z:\HESI-source-performance\Slice-PASEF\HeLa-phospho\Raw-Data\Unenrich\20221109_HESI-1F-Slice-PASEF-unenrich-HeLa-100ng_1_1_4996.d	20221109_HESI-1F-Slice-PASEF-unenrich-HeLa-100ng_1_1_4996	P62906	P62906	RL10A_HUMAN	RPL10A	223117	223297	219923	223117	223297	219923	219923	AGKFPSLLTHNENMVAK	AGKFPSLLTHNENMVAK	AGKFPSLLTHNENMVAK3	3	0.00224554	0.032626	0.00179092	0.000367918	0.000320308	0.000341064	0.000320718	0	1	3015.1	2980.91	2980.92		679.234	0.92806	11.8347	11.8135	11.8559	25.6868	11.6535	27.1683	60S ribosomal protein L10a	0	0	0.898049	687.021	1.79499	0.465486	1	0.272296	0.963527	0.975618	0.435348	1527.05;1004.03;1597.04;733.016;1288.04;484.013;292.008;285.008;6286.18;297.006;724.016;546.02;	1527.05;1004.03;1597.04;733.016;1288.04;484.013;292.008;285.008;6286.18;297.006;724.016;546.02;	0.943258;0.906451;0.851394;0.908963;0.890718;0.924939;0.698922;0.651931;0.902987;0.397183;0.608491;0.767101;	16702	0.272296	0	0	0	0.967374	1	0.941771	0.951	0.940815	0.953343
Z:\HESI-source-performance\Slice-PASEF\HeLa-phospho\Raw-Data\Unenrich\20221109_HESI-1F-Slice-PASEF-unenrich-HeLa-100ng_1_1_4997.d	20221109_HESI-1F-Slice-PASEF-unenrich-HeLa-100ng_1_1_4997	P62906	P62906	RL10A_HUMAN	RPL10A	216565	214932	216362	216565	214932	216362	216362	AGKFPSLLTHNENMVAK	AGKFPSLLTHNENMVAK	AGKFPSLLTHNENMVAK3	3	0.00129702	0.0288816	0.00179092	0.000363108	0.000315956	0.000341064	0.000316456	0	1	3386.1	3387.42	3389.86		704.806	0.927233	11.8451	11.8239	11.8663	25.6868	11.6589	27.2545	60S ribosomal protein L10a	0	0	0.698171	704.024	1.32051	0.497888	0.0615638	0.445999	0.967671	0.540711	0.540556	1996.06;929.029;1595.05;529.016;998.024;461.011;382.014;0;6893.22;586.018;602.016;604.022;	1996.06;929.029;1595.05;529.016;998.024;461.011;382.014;0;6893.22;586.018;602.016;604.022;	0.90576;0.945969;0.904774;0.749635;0.811119;0.982446;0.959916;0;0.948948;0.882512;0.689202;0.743929;	16717	0.445999	0	0	0	0.971118	1	0.946146	0.951	0.941247	0.957329
Z:\HESI-source-performance\Slice-PASEF\HeLa-phospho\Raw-Data\Unenrich\20221109_HESI-1F-Slice-PASEF-unenrich-HeLa-100ng_1_1_4995.d	20221109_HESI-1F-Slice-PASEF-unenrich-HeLa-100ng_1_1_4995	P14618	P14618	KPYM_HUMAN	PKM	4480870	4409260	4410570	4480870	4409260	4410570	4410570	AGKPVIC(UniMod:4)ATQMLESMIK	AGKPVICATQMLESMIK	AGKPVIC(UniMod:4)ATQMLESMIK2	2	2.21449e-06	2.21449e-06	1.13022e-06	0.000406835	0.00036049	0.000341064	0.000361011	0	1	30249.3	29780.3	29758		98675.3	0.992327	19.3168	19.2956	19.338	85.1994	19.2141	86.4319	Pyruvate kinase PKM	0	0	0.940727	100304	4.48292	0.436271	1	4.42413	0.999997	1.31962	0.35196	13038.5;13231.6;6368.27;1243.06;3382.15;3979.17;2414.1;422.025;4305.15;518.021;3100.15;16660.9;	13038.5;13231.6;6368.27;1243.06;3382.15;3979.17;2414.1;422.025;4305.15;518.021;3100.15;16660.9;	0.993757;0.989037;0.967616;0.920601;0.94126;0.998584;0.986132;0.736095;0.95611;0.875699;0.98433;0.950793;	27270	4.42413	0	0	0	0.999998	1	1.1851	1.18	1.17334	1.18937
Z:\HESI-source-performance\Slice-PASEF\HeLa-phospho\Raw-Data\Unenrich\20221109_HESI-1F-Slice-PASEF-unenrich-HeLa-100ng_1_1_4996.d	20221109_HESI-1F-Slice-PASEF-unenrich-HeLa-100ng_1_1_4996	P14618	P14618	KPYM_HUMAN	PKM	4378790	4313470	4375690	4378790	4313470	4375690	4375690	AGKPVIC(UniMod:4)ATQMLESMIK	AGKPVICATQMLESMIK	AGKPVIC(UniMod:4)ATQMLESMIK2	2	1.13022e-06	1.13022e-06	1.13022e-06	0.000367918	0.000320308	0.000341064	0.000320718	0	1	29137.4	29312.6	29312.7		107493	0.974215	19.3446	19.3234	19.3658	85.1994	19.2218	86.6152	Pyruvate kinase PKM	0	0	0.962975	106850	4.75765	0.429456	1	4.52774	0.999999	1.31075	0.377511	13581.6;12065.6;5974.27;1741.08;3369.15;3490.17;2504.11;523.025;3847.15;529.027;3544.2;9322.37;	13581.6;12065.6;5974.27;1741.08;3369.15;3490.17;2504.11;523.025;3847.15;529.027;3544.2;9322.37;	0.971802;0.970367;0.950745;0.966819;0.965215;0.996908;0.906722;0.972214;0.975161;0.968371;0.977628;0.770176;	27315	4.52774	0	0	0	0.999999	1	1.18906	1.18	1.17399	1.19228
Z:\HESI-source-performance\Slice-PASEF\HeLa-phospho\Raw-Data\Unenrich\20221109_HESI-1F-Slice-PASEF-unenrich-HeLa-100ng_1_1_4997.d	20221109_HESI-1F-Slice-PASEF-unenrich-HeLa-100ng_1_1_4997	P14618	P14618	KPYM_HUMAN	PKM	4439110	4439970	4375720	4439110	4439970	4375720	4375720	AGKPVIC(UniMod:4)ATQMLESMIK	AGKPVICATQMLESMIK	AGKPVIC(UniMod:4)ATQMLESMIK2	2	2.33937e-05	2.33937e-05	1.13022e-06	0.000363108	0.000315956	0.000341064	0.000316456	0	1	28720.4	28533.3	28553.9		112555	0.994422	19.3342	19.313	19.3554	85.1994	19.2157	86.5832	Pyruvate kinase PKM	0	0	0.984275	113211	3.99324	0.348764	1	3.83273	0.999973	0.937353	0.384001	12135.6;12568.6;6313.27;1325.08;2819.15;4016.2;2138.08;841.042;5612.27;297.01;2536.13;18177.9;	12135.6;12568.6;6313.27;1325.08;2819.15;4016.2;2138.08;841.042;5612.27;297.01;2536.13;18177.9;	0.99839;0.989899;0.928492;0.829289;0.951179;0.996592;0.96511;0.83047;0.97284;0.491045;0.967944;0.946223;	27300	3.83273	0	0	0	0.999977	1	1.18625	1.18	1.17484	1.18862
Z:\HESI-source-performance\Slice-PASEF\HeLa-phospho\Raw-Data\Unenrich\20221109_HESI-1F-Slice-PASEF-unenrich-HeLa-100ng_1_1_4995.d	20221109_HESI-1F-Slice-PASEF-unenrich-HeLa-100ng_1_1_4995	Q9Y3B7	Q9Y3B7	RM11_HUMAN	MRPL11	26402.9	26213.4	19671.7	26402.9	26213.4	19671.7	19671.7	AGLAMPGPPLGPVLGQR	AGLAMPGPPLGPVLGQR	AGLAMPGPPLGPVLGQR2	2	0.00143483	0.0175795	0.000550614	0.000406835	0.00036049	0.000341064	0.000361011	0	1	6631.27	6554.05	6549.15		1759.01	0.959515	18.8083	18.7871	18.8296	82.8135	18.9771	81.2483	39S ribosomal protein L11, mitochondrial	0	0	0.352326	1781.06	1.72863	0.361227	1	1.13726	0.98006	1.21705	0.38449	3777.16;1228.04;1626.07;2658.11;803.035;465.017;914.037;845.034;712.027;114.003;764.033;223.007;	3777.16;1228.04;1626.07;2658.11;803.035;465.017;914.037;845.034;712.027;114.003;764.033;223.007;	0.97446;0.921995;0.953138;0.509013;0.890567;0.873791;0.737335;0.650296;0.846593;0.366888;0.657175;0.587352;	26552	1.13726	0	0	0	0.982421	1	1.07042	1.078	1.06898	1.07948
Z:\HESI-source-performance\Slice-PASEF\HeLa-phospho\Raw-Data\Unenrich\20221109_HESI-1F-Slice-PASEF-unenrich-HeLa-100ng_1_1_4996.d	20221109_HESI-1F-Slice-PASEF-unenrich-HeLa-100ng_1_1_4996	Q9Y3B7	Q9Y3B7	RM11_HUMAN	MRPL11	21767.6	21686.7	20546.4	21767.6	21686.7	20546.4	20546.4	AGLAMPGPPLGPVLGQR	AGLAMPGPPLGPVLGQR	AGLAMPGPPLGPVLGQR2	2	0.00112594	0.0129186	0.000550614	0.000367918	0.000320308	0.000341064	0.000320718	0	1	7323.32	7287.07	7287.1		1420	0.978029	18.8045	18.7833	18.8257	82.8135	18.9852	81.1799	39S ribosomal protein L11, mitochondrial	0	0	0.447934	1427.06	1.66755	0.3401	0.941497	1.25084	0.985233	1.38045	0.251285	2889.12;1442.07;2992.12;2239.07;406.014;646.024;650.027;878.034;491.017;0;475.021;587.028;	2889.12;1442.07;2992.12;2239.07;406.014;646.024;650.027;878.034;491.017;0;475.021;587.028;	0.986552;0.92635;0.994707;0.716883;0.704603;0.826064;0.963225;0.926998;0.817926;0;0.917747;0.714701;	26552	1.25084	0	0	0	0.987081	1	1.06604	1.078	1.0694	1.07519
Z:\HESI-source-performance\Slice-PASEF\HeLa-phospho\Raw-Data\Unenrich\20221109_HESI-1F-Slice-PASEF-unenrich-HeLa-100ng_1_1_4997.d	20221109_HESI-1F-Slice-PASEF-unenrich-HeLa-100ng_1_1_4997	Q9Y3B7	Q9Y3B7	RM11_HUMAN	MRPL11	11727.4	11595.8	17503.8	11727.4	11595.8	17503.8	17503.8	AGLAMPGPPLGPVLGQR	AGLAMPGPPLGPVLGQR	AGLAMPGPPLGPVLGQR2	2	0.000339361	0.0052091	0.000550614	0.000363108	0.000315956	0.000341064	0.000316456	0	1	5892.26	5834.29	5838.49		1358.54	0.924722	18.8363	18.8151	18.8576	82.8135	18.9817	81.4879	39S ribosomal protein L11, mitochondrial	0	0	0.5468	1371.06	1.88831	0.346994	1	1.2648	0.99401	0.892808	0.422654	1965.09;999.043;2928.12;6283.21;681.024;702.024;952.031;918.037;482.02;115.003;1006.04;79.0034;	1965.09;999.043;2928.12;6283.21;681.024;702.024;952.031;918.037;482.02;115.003;1006.04;79.0034;	0.843652;0.954919;0.968826;0.866891;0.786018;0.873711;0.737566;0.788768;0.686318;0.547839;0.832711;0.547839;	26597	1.2648	0	0	0	0.994791	1	1.06102	1.078	1.06991	1.07002
Z:\HESI-source-performance\Slice-PASEF\HeLa-phospho\Raw-Data\Unenrich\20221109_HESI-1F-Slice-PASEF-unenrich-HeLa-100ng_1_1_4995.d	20221109_HESI-1F-Slice-PASEF-unenrich-HeLa-100ng_1_1_4995	O75369	O75369	FLNB_HUMAN	FLNB	192912	192915	191038	192912	192915	191038	191038	AGLAPLEVR	AGLAPLEVR	AGLAPLEVR2	2	0.000172592	0.00110691	0.000176929	0.000406835	0.00036049	0.000341064	0.000361011	0	1	192912	192915	192771		29382.1	0.99894	12.6753	12.6541	12.6965	36.223	13.0101	33.6227	Filamin-B	0	0	0.985259	29403.6	5.58972	0.156325	1	0.656908	0.998721	0.884791	0.304494	133368;44863.2;14680.3;11328.2;5734.14;5580.14;4606.11;5561.13;	133368;44863.2;14680.3;11328.2;5734.14;5580.14;4606.11;5561.13;	0.999183;0.999647;0.994565;0.96015;0.989455;0.992162;0.960791;0.973465;	17891	0.656908	0	0	0	0.998893	1	0.818854	0.817	0.811069	0.826313
Z:\HESI-source-performance\Slice-PASEF\HeLa-phospho\Raw-Data\Unenrich\20221109_HESI-1F-Slice-PASEF-unenrich-HeLa-100ng_1_1_4996.d	20221109_HESI-1F-Slice-PASEF-unenrich-HeLa-100ng_1_1_4996	O75369	O75369	FLNB_HUMAN	FLNB	186445	185779	189654	186445	185779	189654	189654	AGLAPLEVR	AGLAPLEVR	AGLAPLEVR2	2	0.000117918	0.00116848	0.000176929	0.000367918	0.000320308	0.000341064	0.000320718	0	1	186445	185779	185780		30716.8	0.997963	12.6833	12.6621	12.7045	36.223	13.0186	33.6266	Filamin-B	0	0	0.962122	30826.7	5.41183	0.144061	1	0.803412	0.998646	1.20799	0.190569	128982;43738.1;13724.3;10407.3;6049.14;5095.11;4922.09;5199.12;	128982;43738.1;13724.3;10407.3;6049.14;5095.11;4922.09;5199.12;	0.998634;0.997699;0.992501;0.991731;0.980499;0.934029;0.979385;0.962558;	17906	0.803412	0	0	0	0.998832	1	0.818958	0.817	0.811963	0.825975
Z:\HESI-source-performance\Slice-PASEF\HeLa-phospho\Raw-Data\Unenrich\20221109_HESI-1F-Slice-PASEF-unenrich-HeLa-100ng_1_1_4997.d	20221109_HESI-1F-Slice-PASEF-unenrich-HeLa-100ng_1_1_4997	O75369	O75369	FLNB_HUMAN	FLNB	191659	190479	188418	191659	190479	188418	188418	AGLAPLEVR	AGLAPLEVR	AGLAPLEVR2	2	0.000257516	0.00108026	0.000176929	0.000363108	0.000315956	0.000341064	0.000316456	0	1	191659	190479	190616		32653.2	0.993657	12.6832	12.6619	12.7044	36.223	13.0167	33.5934	Filamin-B	0	0	0.967571	32831.8	5.20603	0.0953471	1	0.518792	0.998752	1.58536	0.128585	134340;42476;14842.3;9492.22;5440.11;4776.11;4865.11;5612.11;	134340;42476;14842.3;9492.22;5440.11;4776.11;4865.11;5612.11;	0.992518;0.996668;0.995352;0.985532;0.970398;0.933407;0.979227;0.948443;	17906	0.518792	0	0	0	0.99892	1	0.819896	0.817	0.812065	0.827223
Z:\HESI-source-performance\Slice-PASEF\HeLa-phospho\Raw-Data\Unenrich\20221109_HESI-1F-Slice-PASEF-unenrich-HeLa-100ng_1_1_4995.d	20221109_HESI-1F-Slice-PASEF-unenrich-HeLa-100ng_1_1_4995	Q9H4B0	Q9H4B0	OSGL1_HUMAN	OSGEPL1	7728.18	7752.64	6962.46	7728.18	7752.64	6962.46	6962.46	AGLGILHDIEGIR	AGLGILHDIEGIR	AGLGILHDIEGIR3	3	0.00193548	0.0254033	0.000357031	0.000919681	0.000768049	0.000341064	0.000769428	0	1	5011.09	4983.34	4979.61		1046.4	0.893248	17.0469	17.0257	17.0681	65.8436	16.921	66.7815	tRNA N6-adenosine threonylcarbamoyltransferase, mitochondrial	0	0	0.717459	1053.02	2.27252	0.209813	0.234149	0	0.971438	1.24077	0.065475	2866.05;818.013;1327.03;982.019;109.002;631.013;455.008;998.022;1272.02;91.0018;827.016;0;	2866.05;818.013;1327.03;982.019;109.002;631.013;455.008;998.022;1272.02;91.0018;827.016;0;	0.904735;0.982497;0.813423;0.794324;0.57649;0.877467;0.65335;0.862289;0.921627;0.157005;0.967507;0;	24071	0	0	0	0	0.974597	1	0.770521	0.781	0.774508	0.777062
Z:\HESI-source-performance\Slice-PASEF\HeLa-phospho\Raw-Data\Unenrich\20221109_HESI-1F-Slice-PASEF-unenrich-HeLa-100ng_1_1_4996.d	20221109_HESI-1F-Slice-PASEF-unenrich-HeLa-100ng_1_1_4996	Q9H4B0	Q9H4B0	OSGL1_HUMAN	OSGEPL1	7293.18	7319.43	7952.02	7293.18	7319.43	7952.02	7952.02	AGLGILHDIEGIR	AGLGILHDIEGIR	AGLGILHDIEGIR3	3	0.000218651	0.00194786	0.000357031	0.000367918	0.000320308	0.000341064	0.000320718	0	1	7180.15	7190.87	7190.9		2085.16	0.948454	17.0434	17.0222	17.0646	65.8436	16.937	66.6613	tRNA N6-adenosine threonylcarbamoyltransferase, mitochondrial	0	0	0.838327	2082.05	3.1872	0.598262	0.959324	0.0526884	0.997745	1.69625	0.247361	2429.04;2099.05;2652.06;629.012;785.014;814.013;486.011;1165.03;532.01;192.003;876.019;44.0008;	2429.04;2099.05;2652.06;629.012;785.014;814.013;486.011;1165.03;532.01;192.003;876.019;44.0008;	0.902695;0.954276;0.985758;0.84539;0.773935;0.949973;0.785946;0.674594;0.785283;0.723735;0.850333;0.550038;	24071	0.0526884	0	0	0	0.998052	1	0.773542	0.781	0.774457	0.780524
Z:\HESI-source-performance\Slice-PASEF\HeLa-phospho\Raw-Data\Unenrich\20221109_HESI-1F-Slice-PASEF-unenrich-HeLa-100ng_1_1_4997.d	20221109_HESI-1F-Slice-PASEF-unenrich-HeLa-100ng_1_1_4997	Q9H4B0	Q9H4B0	OSGL1_HUMAN	OSGEPL1	9494.25	9415.49	9543.22	9494.25	9415.49	9543.22	9543.22	AGLGILHDIEGIR	AGLGILHDIEGIR	AGLGILHDIEGIR3	3	0.000460851	0.00762803	0.000357031	0.000363108	0.000315956	0.000341064	0.000316456	0	1	8883.16	8784.06	8790.39		1227.08	0.923272	17.0224	17.0012	17.0436	65.8436	16.9426	66.4979	tRNA N6-adenosine threonylcarbamoyltransferase, mitochondrial	0	0	0.748151	1240.03	2.49378	0.513647	1	0.0650968	0.991253	1.89873	0.0820503	3772.07;1845.04;3266.05;433.007;1029.03;434.007;555.011;918.017;295.007;110.002;1058.02;77.0012;	3772.07;1845.04;3266.05;433.007;1029.03;434.007;555.011;918.017;295.007;110.002;1058.02;77.0012;	0.887495;0.9277;0.962091;0.871371;0.818428;0.637779;0.974523;0.867469;0.722583;0.553547;0.890615;0.4198;	24041	0.0650968	0	0	0	0.992372	1	0.775	0.781	0.775084	0.781309
Z:\HESI-source-performance\Slice-PASEF\HeLa-phospho\Raw-Data\Unenrich\20221109_HESI-1F-Slice-PASEF-unenrich-HeLa-100ng_1_1_4995.d	20221109_HESI-1F-Slice-PASEF-unenrich-HeLa-100ng_1_1_4995	P49748	P49748	ACADV_HUMAN	ACADVL	79349.7	79127.4	80422	79349.7	79127.4	80422	80422	AGLGSGLSLSGLVHPELSR	AGLGSGLSLSGLVHPELSR	AGLGSGLSLSGLVHPELSR3	3	5.66496e-07	5.66496e-07	5.66496e-07	0.000406835	0.00036049	0.000341064	0.000361011	0	1	52180.5	51697.5	51658.8		22891.4	0.99002	17.8428	17.8215	17.864	73.4587	17.9053	72.9888	Very long-chain specific acyl-CoA dehydrogenase, mitochondrial	0	0	0.969825	23122.6	6.19807	0.618237	1	0.363818	0.999999	1.65607	0.418482	23098.7;18533.5;26375.7;10548.3;17360.5;14886.4;3698.13;3219.09;6940.19;1078.03;9963.3;2863.08;	23098.7;18533.5;26375.7;10548.3;17360.5;14886.4;3698.13;3219.09;6940.19;1078.03;9963.3;2863.08;	0.993393;0.983414;0.981937;0.994238;0.974577;0.996683;0.948218;0.971788;0.988118;0.857512;0.928585;0.948126;	25192	0.363818	0	0	0	0.999999	1	0.923854	0.941	0.929727	0.936414
Z:\HESI-source-performance\Slice-PASEF\HeLa-phospho\Raw-Data\Unenrich\20221109_HESI-1F-Slice-PASEF-unenrich-HeLa-100ng_1_1_4996.d	20221109_HESI-1F-Slice-PASEF-unenrich-HeLa-100ng_1_1_4996	P49748	P49748	ACADV_HUMAN	ACADVL	82665.8	82231.1	81961.3	82665.8	82231.1	81961.3	81961.3	AGLGSGLSLSGLVHPELSR	AGLGSGLSLSGLVHPELSR	AGLGSGLSLSGLVHPELSR3	3	4.26404e-06	4.26404e-06	5.66496e-07	0.000367918	0.000320308	0.000341064	0.000320718	0	1	56336.9	56016.9	56017.1		21798.2	0.993562	17.8284	17.8072	17.8496	73.4587	17.915	72.8172	Very long-chain specific acyl-CoA dehydrogenase, mitochondrial	0	0	0.986731	21922.7	5.95017	0.658518	1	0.261916	0.999995	1.53653	0.400231	24109.8;19985.7;27732.8;12241.4;15523.4;13081.4;3920.11;3680.1;11050.3;2635.07;8167.23;3426.1;	24109.8;19985.7;27732.8;12241.4;15523.4;13081.4;3920.11;3680.1;11050.3;2635.07;8167.23;3426.1;	0.999518;0.992726;0.998278;0.983199;0.985676;0.985594;0.960143;0.987078;0.988946;0.878943;0.983443;0.966588;	25177	0.261916	0	0	0	0.999996	1	0.924792	0.941	0.93037	0.937485
Z:\HESI-source-performance\Slice-PASEF\HeLa-phospho\Raw-Data\Unenrich\20221109_HESI-1F-Slice-PASEF-unenrich-HeLa-100ng_1_1_4997.d	20221109_HESI-1F-Slice-PASEF-unenrich-HeLa-100ng_1_1_4997	P49748	P49748	ACADV_HUMAN	ACADVL	85335.7	84633.5	83529	85335.7	84633.5	83529	83529	AGLGSGLSLSGLVHPELSR	AGLGSGLSLSGLVHPELSR	AGLGSGLSLSGLVHPELSR3	3	7.52294e-06	7.52294e-06	5.66496e-07	0.000363108	0.000315956	0.000341064	0.000316456	0	1	58274.7	57720.5	57762.1		25540	0.993554	17.8392	17.818	17.8604	73.4587	17.9088	72.9352	Very long-chain specific acyl-CoA dehydrogenase, mitochondrial	0	0	0.964778	25766.7	5.84847	0.634903	1	0.468949	0.999991	2.16235	0.345112	25264.7;20744.7;30155;12265.3;15704.5;14950.4;3483.1;2153.06;8524.29;2161.05;9160.25;3037.07;	25264.7;20744.7;30155;12265.3;15704.5;14950.4;3483.1;2153.06;8524.29;2161.05;9160.25;3037.07;	0.990891;0.994792;0.986482;0.996944;0.993445;0.986407;0.990002;0.992915;0.980017;0.864455;0.976546;0.921267;	25192	0.468949	0	0	0	0.999992	1	0.925	0.941	0.931345	0.93673
Z:\HESI-source-performance\Slice-PASEF\HeLa-phospho\Raw-Data\Unenrich\20221109_HESI-1F-Slice-PASEF-unenrich-HeLa-100ng_1_1_4996.d	20221109_HESI-1F-Slice-PASEF-unenrich-HeLa-100ng_1_1_4996	Q96BH1	Q96BH1	RNF25_HUMAN	RNF25	3870.14	3875.76	7609.72	3870.14	3875.76	7609.72	7609.72	AGLGTAMLYELIEK	AGLGTAMLYELIEK	AGLGTAMLYELIEK2	2	0.00161602	0.019586	0.0020038	0.0012147	0.00100125	0.000546001	0.00100301	0	1	3870.14	3875.76	3875.77		1450.17	0.903205	21.0536	21.0323	21.0748	106.476	20.8849	109.291	E3 ubiquitin-protein ligase RNF25	0	0	0.878135	1448.06	1.97533	0.696254	0.975533	1.05173	0.977781	1.40578	0.336181	1927.07;1195.05;1183.05;760.025;1913.08;204.006;1225.05;454.016;588.019;852.037;241.009;949.043;	1927.07;1195.05;1183.05;760.025;1913.08;204.006;1225.05;454.016;588.019;852.037;241.009;949.043;	0.877679;0.865187;0.893773;0.982611;0.898396;0.79864;0.92724;0.966789;0.912104;0.659373;0.619679;0.699577;	29733	1.05173	0	0	0	0.980414	1	1.07104	1.074	1.06513	1.07991
Z:\HESI-source-performance\Slice-PASEF\HeLa-phospho\Raw-Data\Unenrich\20221109_HESI-1F-Slice-PASEF-unenrich-HeLa-100ng_1_1_4997.d	20221109_HESI-1F-Slice-PASEF-unenrich-HeLa-100ng_1_1_4997	Q96BH1	Q96BH1	RNF25_HUMAN	RNF25	7097.24	7045.05	5585.81	7097.24	7045.05	5585.81	5585.81	AGLGTAMLYELIEK	AGLGTAMLYELIEK	AGLGTAMLYELIEK2	2	0.00351152	0.0659556	0.0020038	0.00120409	0.00100301	0.000546001	0.00100452	0	1	2834.12	2844.75	2846.8		2139.61	0.901326	21.0537	21.0325	21.075	106.476	20.8787	109.431	E3 ubiquitin-protein ligase RNF25	0	0	0.814128	2130.08	2.24631	0.717068	0.226344	0.2322	0.929113	1.59825	0.241128	1802.08;979.038;380.016;652.025;1917.07;191.007;1257.05;314.012;1051.04;837.028;249.009;1576.06;	1802.08;979.038;380.016;652.025;1917.07;191.007;1257.05;314.012;1051.04;837.028;249.009;1576.06;	0.878918;0.867683;0.892452;0.968429;0.692093;0.784791;0.87218;0.807039;0.909219;0.79745;0.60445;0.65491;	29733	0.2322	0	0	0	0.934044	1	1.07511	1.074	1.06546	1.08301
Z:\HESI-source-performance\Slice-PASEF\HeLa-phospho\Raw-Data\Unenrich\20221109_HESI-1F-Slice-PASEF-unenrich-HeLa-100ng_1_1_4995.d	20221109_HESI-1F-Slice-PASEF-unenrich-HeLa-100ng_1_1_4995	O60437	O60437	PEPL_HUMAN	PPL	25905.6	25868.3	27423	25905.6	25868.3	27423	27423	AGLIDWNMFVK	AGLIDWNMFVK	AGLIDWNMFVK2	2	0.000172592	0.000977278	0.000176929	0.000406835	0.00036049	0.000341064	0.000361011	0	1	14361.4	14261.1	14250.4		4312.55	0.984131	20.6864	20.6652	20.7076	102.59	20.5915	103.396	Periplakin	0	0	0.946047	4346.13	3.715	0.144219	0.986479	0.0401586	0.99887	1.16335	0.232899	7766.22;2849.09;4590.13;2005.07;503.012;929.033;1507.05;	7766.22;2849.09;4590.13;2005.07;503.012;929.033;1507.05;	0.997847;0.980752;0.977974;0.945098;0.793538;0.965779;0.91505;	29211	0.0401586	0	0	0	0.999023	1	0.952396	0.951	0.940855	0.965081
Z:\HESI-source-performance\Slice-PASEF\HeLa-phospho\Raw-Data\Unenrich\20221109_HESI-1F-Slice-PASEF-unenrich-HeLa-100ng_1_1_4996.d	20221109_HESI-1F-Slice-PASEF-unenrich-HeLa-100ng_1_1_4996	O60437	O60437	PEPL_HUMAN	PPL	26630.6	26509.6	28830.1	26630.6	26509.6	28830.1	28830.1	AGLIDWNMFVK	AGLIDWNMFVK	AGLIDWNMFVK2	2	0.000117918	0.00054902	0.000176929	0.000367918	0.000320308	0.000341064	0.000320718	0	1	12405.3	12288.9	12288.9		4442.09	0.96632	20.7035	20.6823	20.7247	102.59	20.5992	103.56	Periplakin	0	0	0.954698	4484.15	3.13909	0.189434	1	0.515242	0.999363	0.231888	0.241556	6849.18;2680.07;3576.09;1980.06;521.019;292.008;1394.04;	6849.18;2680.07;3576.09;1980.06;521.019;292.008;1394.04;	0.984168;0.947965;0.97279;0.892897;0.937232;0.761832;0.799393;	29241	0.515242	0	0	0	0.999451	1	0.952604	0.951	0.940815	0.964489
Z:\HESI-source-performance\Slice-PASEF\HeLa-phospho\Raw-Data\Unenrich\20221109_HESI-1F-Slice-PASEF-unenrich-HeLa-100ng_1_1_4997.d	20221109_HESI-1F-Slice-PASEF-unenrich-HeLa-100ng_1_1_4997	O60437	O60437	PEPL_HUMAN	PPL	33450.8	32904.7	28487.3	33450.8	32904.7	28487.3	28487.3	AGLIDWNMFVK	AGLIDWNMFVK	AGLIDWNMFVK2	2	0.000210011	0.000989617	0.000176929	0.000363108	0.000315956	0.000341064	0.000316456	0	1	12811.4	12574.1	12583.1		4250.03	0.981779	20.6931	20.6719	20.7143	102.59	20.5941	103.516	Periplakin	0	0	0.914677	4327.13	3.38924	0.225115	1	0.266235	0.998857	1.29622	0.119794	7981.22;2592.07;3246.11;1584.05;1543.06;414.011;1133.03;	7981.22;2592.07;3246.11;1584.05;1543.06;414.011;1133.03;	0.997505;0.900077;0.937353;0.993581;0.871466;0.874471;0.809531;	29226	0.266235	0	0	0	0.99901	1	0.953646	0.951	0.941247	0.965336
Z:\HESI-source-performance\Slice-PASEF\HeLa-phospho\Raw-Data\Unenrich\20221109_HESI-1F-Slice-PASEF-unenrich-HeLa-100ng_1_1_4995.d	20221109_HESI-1F-Slice-PASEF-unenrich-HeLa-100ng_1_1_4995	P23786	P23786	CPT2_HUMAN	CPT2	14545.3	14435.5	26706.7	14545.3	14435.5	26706.7	26706.7	AGLLEPEVFHLNPAK	AGLLEPEVFHLNPAK	AGLLEPEVFHLNPAK3	3	0.00750808	0.105311	0.0160033	0.000406835	0.00036049	0.000341064	0.000361011	0	1	4841.12	4836.17	4832.56		1470.42	0.938894	16.6649	16.6437	16.6862	64.2787	16.7162	63.9374	Carnitine O-palmitoyltransferase 2, mitochondrial	0	0	0.86781	1473.03	1.3375	0.516108	1	0.263537	0.891357	1.85311	0.294897	2597.07;1466.04;1144.03;778.018;1794.05;4607.13;1031.03;334.007;375.008;268.009;1346.04;263.005;	2597.07;1466.04;1144.03;778.018;1794.05;4607.13;1031.03;334.007;375.008;268.009;1346.04;263.005;	0.935248;0.943709;0.845591;0.941992;0.914801;0.682046;0.948794;0.740606;0.952947;0.642219;0.862595;0.803123;	23529	0.263537	0	0	0	0	1	0.8675	0.862	0.853233	0.877479
Z:\HESI-source-performance\Slice-PASEF\HeLa-phospho\Raw-Data\Unenrich\20221109_HESI-1F-Slice-PASEF-unenrich-HeLa-100ng_1_1_4995.d	20221109_HESI-1F-Slice-PASEF-unenrich-HeLa-100ng_1_1_4995	P78527	P78527	PRKDC_HUMAN	PRKDC	103141	102965	101803	103141	102965	101803	101803	AGLLHNILPSQSTDLHHSVGTELLSLVYK	AGLLHNILPSQSTDLHHSVGTELLSLVYK	AGLLHNILPSQSTDLHHSVGTELLSLVYK4	4	0.000150105	0.000145047	7.93588e-05	0.000406835	0.00036049	0.000341064	0.000361011	0	1	8016.29	7936.89	7930.95		2560.53	0.967218	19.4873	19.4661	19.5085	94.7627	19.9879	88.4633	DNA-dependent protein kinase catalytic subunit	0	0	0.756723	2588.08	2.86348	0.525144	1	0.719963	0.999832	0.896258	0.376394	930.032;2832.1;2745.11;635.023;2439.09;899.03;1052.03;467.017;343.015;92.003;260.009;222.006;	930.032;2832.1;2745.11;635.023;2439.09;899.03;1052.03;467.017;343.015;92.003;260.009;222.006;	0.808859;0.981187;0.985625;0.890502;0.930283;0.809859;0.867185;0.87128;0.407871;0.500538;0.62002;0.657425;	27512	0.719963	0	0	0	0.99985	1	0.993646	0.999	0.985726	1.00485
Z:\HESI-source-performance\Slice-PASEF\HeLa-phospho\Raw-Data\Unenrich\20221109_HESI-1F-Slice-PASEF-unenrich-HeLa-100ng_1_1_4996.d	20221109_HESI-1F-Slice-PASEF-unenrich-HeLa-100ng_1_1_4996	P78527	P78527	PRKDC_HUMAN	PRKDC	101617	101164	101823	101617	101164	101823	101823	AGLLHNILPSQSTDLHHSVGTELLSLVYK	AGLLHNILPSQSTDLHHSVGTELLSLVYK	AGLLHNILPSQSTDLHHSVGTELLSLVYK4	4	7.93588e-05	0.000275297	7.93588e-05	0.000367918	0.000320308	0.000341064	0.000320718	0	1	10653.4	10566.4	10566.4		5961.14	0.956013	19.5258	19.5046	19.547	94.7627	19.9966	88.8146	DNA-dependent protein kinase catalytic subunit	0	0	0.750899	6010.19	2.81483	0.666274	1	0.633922	0.999681	1.21715	0.374692	1020.03;4762.17;2732.1;1234.04;3159.11;1121.03;489.018;1055.04;0;342.009;501.015;416.017;	1020.03;4762.17;2732.1;1234.04;3159.11;1121.03;489.018;1055.04;0;342.009;501.015;416.017;	0.860068;0.943076;0.950501;0.943025;0.980282;0.844696;0.814135;0.880711;0;0.621259;0.594075;0.607114;	27572	0.633922	0	0	0	0.999725	1	0.993854	0.999	0.986253	1.00471
Z:\HESI-source-performance\Slice-PASEF\HeLa-phospho\Raw-Data\Unenrich\20221109_HESI-1F-Slice-PASEF-unenrich-HeLa-100ng_1_1_4997.d	20221109_HESI-1F-Slice-PASEF-unenrich-HeLa-100ng_1_1_4997	P78527	P78527	PRKDC_HUMAN	PRKDC	103846	101938	102428	103846	101938	102428	102428	AGLLHNILPSQSTDLHHSVGTELLSLVYK	AGLLHNILPSQSTDLHHSVGTELLSLVYK	AGLLHNILPSQSTDLHHSVGTELLSLVYK4	4	0.000210011	0.000455735	7.93588e-05	0.000363108	0.000315956	0.000341064	0.000316456	0	1	12084.4	12015.1	12023.8		3804.96	0.948992	19.5047	19.4835	19.5259	94.7627	20.0008	88.6097	DNA-dependent protein kinase catalytic subunit	0	0	0.898143	3824.14	3.57921	0.380121	1	0.779404	0.999473	1.96238	0.384334	1374.04;4209.12;4299.13;1443.05;3576.12;991.033;395.012;1120.04;335.012;535.015;668.021;434.015;	1374.04;4209.12;4299.13;1443.05;3576.12;991.033;395.012;1120.04;335.012;535.015;668.021;434.015;	0.931437;0.998699;0.922499;0.807833;0.922335;0.96511;0.70767;0.888129;0.708317;0.505913;0.693159;0.74375;	27542	0.779404	0	0	0	0.999544	1	0.993958	0.999	0.986996	1.00473
Z:\HESI-source-performance\Slice-PASEF\HeLa-phospho\Raw-Data\Unenrich\20221109_HESI-1F-Slice-PASEF-unenrich-HeLa-100ng_1_1_4996.d	20221109_HESI-1F-Slice-PASEF-unenrich-HeLa-100ng_1_1_4996	P78527	P78527	PRKDC_HUMAN	PRKDC	101617	101164	101823	101617	101164	101823	101823	AGLLHNILPSQSTDLHHSVGTELLSLVYK	AGLLHNILPSQSTDLHHSVGTELLSLVYK	AGLLHNILPSQSTDLHHSVGTELLSLVYK5	5	0.003041	0.0501725	0.00162786	0.000367918	0.000320308	0.000341064	0.000320718	0	1	8083.22	8017.21	8017.24		2947.82	0.904759	19.5364	19.5152	19.5576	94.7627	19.9966	88.9536	DNA-dependent protein kinase catalytic subunit	0	0	0.803582	2972.08	2.02729	0.62308	1	0.107137	0.944991	0.941664	0.424014	3970.12;4781.14;1024.03;2344.06;958.024;2371.08;1110.03;12.0003;1665.04;450.015;2139.06;248.007;	3970.12;4781.14;1024.03;2344.06;958.024;2371.08;1110.03;12.0003;1665.04;450.015;2139.06;248.007;	0.885708;0.902352;0.812139;0.899145;0.930506;0.768222;0.829171;0.339812;0.934746;0.915369;0.86178;0.895802;	27591	0.107137	0	0	0	0.949827	1	0.884205	0.906	0.893735	0.893661
Z:\HESI-source-performance\Slice-PASEF\HeLa-phospho\Raw-Data\Unenrich\20221109_HESI-1F-Slice-PASEF-unenrich-HeLa-100ng_1_1_4997.d	20221109_HESI-1F-Slice-PASEF-unenrich-HeLa-100ng_1_1_4997	P78527	P78527	PRKDC_HUMAN	PRKDC	103846	101938	102428	103846	101938	102428	102428	AGLLHNILPSQSTDLHHSVGTELLSLVYK	AGLLHNILPSQSTDLHHSVGTELLSLVYK	AGLLHNILPSQSTDLHHSVGTELLSLVYK5	5	0.00116964	0.0249721	0.00162786	0.000363108	0.000315956	0.000341064	0.000316456	0	1	12615.3	12491.8	12500.8		2922.31	0.963046	19.5366	19.5154	19.5578	94.7627	20.0008	89.0157	DNA-dependent protein kinase catalytic subunit	0	0	0.857741	2949.09	1.7924	0.683912	1	0.323184	0.971924	0.481821	0.365021	4392.13;7983.2;975.027;2868.09;1764.05;2097.05;1431.04;194.005;3587.1;404.015;2487.07;383.011;	4392.13;7983.2;975.027;2868.09;1764.05;2097.05;1431.04;194.005;3587.1;404.015;2487.07;383.011;	0.88845;0.987245;0.980284;0.937356;0.895305;0.814186;0.975673;0.715161;0.978467;0.858123;0.741004;0.871615;	27591	0.323184	0	0	0	0.975028	1	0.909792	0.906	0.89467	0.918765
Z:\HESI-source-performance\Slice-PASEF\HeLa-phospho\Raw-Data\Unenrich\20221109_HESI-1F-Slice-PASEF-unenrich-HeLa-100ng_1_1_4997.d	20221109_HESI-1F-Slice-PASEF-unenrich-HeLa-100ng_1_1_4997	Q92979	Q92979	NEP1_HUMAN	EMG1	22748.7	22586	22494.3	22748.7	22586	22494.3	22494.3	AGLLQVYIHTQK	AGLLQVYIHTQK	AGLLQVYIHTQK2	2	0.000583588	0.00967989	0.0011371	0.000363108	0.000315956	0.000341064	0.000316456	0	1	2897.1	2866.4	2868.47		2045.66	0.902064	13.8502	13.829	13.8715	39.1927	13.4338	42.3609	Ribosomal RNA small subunit methyltransferase NEP1	0	0	0.852203	2066.08	1.91674	0.39067	0.803273	0.935967	0.988927	0.823492	0.421706	1329.05;969.034;599.019;372.013;471.02;364.016;438.014;0;149.007;392.015;986.039;476.015;	1329.05;969.034;599.019;372.013;471.02;364.016;438.014;0;149.007;392.015;986.039;476.015;	0.902908;0.855812;0.975015;0.842574;0.521437;0.664636;0.812732;0;0.656903;0.695416;0.928768;0.682657;	19550	0.935967	0	0	0	0.99032	1	1.03365	1.054	1.04252	1.0442
Z:\HESI-source-performance\Slice-PASEF\HeLa-phospho\Raw-Data\Unenrich\20221109_HESI-1F-Slice-PASEF-unenrich-HeLa-100ng_1_1_4995.d	20221109_HESI-1F-Slice-PASEF-unenrich-HeLa-100ng_1_1_4995	Q92979	Q92979	NEP1_HUMAN	EMG1	20791.8	20811.9	22274.9	20791.8	20811.9	22274.9	22274.9	AGLLQVYIHTQK	AGLLQVYIHTQK	AGLLQVYIHTQK3	3	0.00325295	0.0447938	0.00160228	0.000406835	0.00036049	0.000341064	0.000361011	0	1	8031.15	8048.36	8042.35		14205.1	0.939995	13.8532	13.832	13.8744	39.1927	13.4337	42.3783	Ribosomal RNA small subunit methyltransferase NEP1	0	0	0.530925	14185.3	2.33101	0.573841	0.937407	0	0.950712	1.58376	0.171955	2353.04;2609.05;2943.06;392.008;2479.04;298.006;3510.06;908.016;81.0015;2371.05;171.002;658.013;	2353.04;2609.05;2943.06;392.008;2479.04;298.006;3510.06;908.016;81.0015;2371.05;171.002;658.013;	0.848266;0.880012;0.986671;0.589224;0.947712;0.777509;0.929143;0.805116;0.298268;0.729755;0.558451;0.694572;	19556	0	0	0	0	0.955206	1	0.768958	0.745	0.758152	0.775431
Z:\HESI-source-performance\Slice-PASEF\HeLa-phospho\Raw-Data\Unenrich\20221109_HESI-1F-Slice-PASEF-unenrich-HeLa-100ng_1_1_4996.d	20221109_HESI-1F-Slice-PASEF-unenrich-HeLa-100ng_1_1_4996	Q92979	Q92979	NEP1_HUMAN	EMG1	24508.9	24324	22872.8	24508.9	24324	22872.8	22872.8	AGLLQVYIHTQK	AGLLQVYIHTQK	AGLLQVYIHTQK3	3	0.00112594	0.0120644	0.00160228	0.000367918	0.000320308	0.000341064	0.000320718	0	1	9087.18	9024.9	9024.94		18395.5	0.918943	13.8502	13.829	13.8714	39.1927	13.4396	42.349	Ribosomal RNA small subunit methyltransferase NEP1	0	0	0.88699	18522.3	2.00627	0.470426	1	0.838481	0.986196	1.21429	0.152547	1932.03;3319.07;2470.04;80.0017;3298.07;443.009;2911.05;1367.02;302.005;1113.02;1251.02;498.01;	1932.03;3319.07;2470.04;80.0017;3298.07;443.009;2911.05;1367.02;302.005;1113.02;1251.02;498.01;	0.96518;0.94227;0.872146;0.412701;0.930516;0.777993;0.932046;0.912202;0.439978;0.649358;0.736004;0.632408;	19556	0.838481	0	0	0	0.987936	1	0.770114	0.745	0.757496	0.777137
Z:\HESI-source-performance\Slice-PASEF\HeLa-phospho\Raw-Data\Unenrich\20221109_HESI-1F-Slice-PASEF-unenrich-HeLa-100ng_1_1_4997.d	20221109_HESI-1F-Slice-PASEF-unenrich-HeLa-100ng_1_1_4997	Q92979	Q92979	NEP1_HUMAN	EMG1	22748.7	22586	22494.3	22748.7	22586	22494.3	22494.3	AGLLQVYIHTQK	AGLLQVYIHTQK	AGLLQVYIHTQK3	3	0.00523829	0.103365	0.00160228	0.000363108	0.000315956	0.000341064	0.000316456	0	1	7546.15	7466.17	7471.56		12471.7	0.948011	13.8608	13.8396	13.8821	39.1927	13.4338	42.4407	Ribosomal RNA small subunit methyltransferase NEP1	0	0	0.748564	12596.3	2.69243	0.375681	0.977624	0.58245	0.8932	1.62485	0.328261	1278.02;3405.07;1373.03;322.005;2768.05;238.004;2250.04;1802.04;276.005;1718.03;11.0002;1609.03;	1278.02;3405.07;1373.03;322.005;2768.05;238.004;2250.04;1802.04;276.005;1718.03;11.0002;1609.03;	0.784027;0.945492;0.948323;0.825293;0.950955;0.712013;0.870999;0.990236;0.6086;0.73352;0.247954;0.769143;	19571	0.58245	0	0	0	0	1	0.773409	0.745	0.758207	0.779773
Z:\HESI-source-performance\Slice-PASEF\HeLa-phospho\Raw-Data\Unenrich\20221109_HESI-1F-Slice-PASEF-unenrich-HeLa-100ng_1_1_4995.d	20221109_HESI-1F-Slice-PASEF-unenrich-HeLa-100ng_1_1_4995	Q9H267	Q9H267	VP33B_HUMAN	VPS33B	1677.07	1672.68	3922.98	1677.07	1672.68	3922.98	3922.98	AGLLTEQAPGDTLTAVESK	AGLLTEQAPGDTLTAVESK	AGLLTEQAPGDTLTAVESK2	2	0.00294604	0.0392941	0.00239081	0.00655022	0.006479	0.00481172	0.0064877	0	1	1677.07	1672.68	1671.43		995.681	0.892121	15.2317	15.2105	15.2529	55.2095	15.5246	52.8971	Vacuolar protein sorting-associated protein 33B	0	0	0.402687	999.041	2.01987	0.147316	1	1.09743	0.9565	0.9211	0.398851	1041.04;388.014;233.012;248.01;0;109.004;87.004;141.006;93.0041;0;0;408.02;	1041.04;388.014;233.012;248.01;0;109.004;87.004;141.006;93.0041;0;0;408.02;	0.957427;0.846099;0.607096;0.689996;0;0.763927;0.537365;0.737306;0.409217;0;0;0.793272;	21495	1.09743	0	0	0	0.960706	1	1.16386	1.174	1.16762	1.16853
Z:\HESI-source-performance\Slice-PASEF\HeLa-phospho\Raw-Data\Unenrich\20221109_HESI-1F-Slice-PASEF-unenrich-HeLa-100ng_1_1_4997.d	20221109_HESI-1F-Slice-PASEF-unenrich-HeLa-100ng_1_1_4997	Q9H267	Q9H267	VP33B_HUMAN	VPS33B	7153.18	7125.67	3038.24	7153.18	7125.67	3038.24	3038.24	AGLLTEQAPGDTLTAVESK	AGLLTEQAPGDTLTAVESK	AGLLTEQAPGDTLTAVESK2	2	0.00239081	0.046575	0.00239081	0.00424088	0.00348675	0.00481172	0.00349162	0	1	1325.06	1295.33	1296.26		1232.67	0.871138	15.2497	15.2285	15.2709	55.2095	15.5415	52.9926	Vacuolar protein sorting-associated protein 33B	0	0	0.452655	1260.06	0.904886	0.298768	0.177866	0.940499	0.948877	1.38742	0.306926	622.025;463.02;208.008;240.012;155.006;0;316.016;192.008;253.012;153.008;73.0042;668.032;	622.025;463.02;208.008;240.012;155.006;0;316.016;192.008;253.012;153.008;73.0042;668.032;	0.956977;0.836139;0.478514;0.716194;0.601177;0;0.806359;0.626634;0.395444;0.70094;0.478514;0.848898;	21525	0.940499	0	0	0	0.953425	1	1.15531	1.174	1.16924	1.15888
Z:\HESI-source-performance\Slice-PASEF\HeLa-phospho\Raw-Data\Unenrich\20221109_HESI-1F-Slice-PASEF-unenrich-HeLa-100ng_1_1_4995.d	20221109_HESI-1F-Slice-PASEF-unenrich-HeLa-100ng_1_1_4995	Q8TEX9	Q8TEX9	IPO4_HUMAN	IPO4	41061.4	40521.1	41930	41061.4	40521.1	41930	41930	AGLLVLAVLSDGAGDHIR	AGLLVLAVLSDGAGDHIR	AGLLVLAVLSDGAGDHIR3	3	1.69952e-05	1.69952e-05	1.69952e-05	0.000406835	0.00036049	0.000341064	0.000361011	0	1	11657.3	11657.1	11648.3		4330.76	0.970137	20.4953	20.4741	20.5166	100.814	20.4589	100.914	Importin-4	0	0	0.901044	4334.09	4.33485	0.630659	1	1.44735	0.99998	1.10462	0.0956229	2976.07;874.02;3562.09;2123.05;2262.06;5119.13;3573.09;1788.04;2766.07;1236.03;1813.05;518.011;	2976.07;874.02;3562.09;2123.05;2262.06;5119.13;3573.09;1788.04;2766.07;1236.03;1813.05;518.011;	0.990913;0.957964;0.957549;0.93133;0.980371;0.966818;0.950725;0.927737;0.978187;0.878333;0.956401;0.863297;	28942	1.44735	0	0	0	0.999983	1	0.863646	0.869	0.859581	0.873657
Z:\HESI-source-performance\Slice-PASEF\HeLa-phospho\Raw-Data\Unenrich\20221109_HESI-1F-Slice-PASEF-unenrich-HeLa-100ng_1_1_4996.d	20221109_HESI-1F-Slice-PASEF-unenrich-HeLa-100ng_1_1_4996	Q8TEX9	Q8TEX9	IPO4_HUMAN	IPO4	43284.4	43318.1	45149.2	43284.4	43318.1	45149.2	45149.2	AGLLVLAVLSDGAGDHIR	AGLLVLAVLSDGAGDHIR	AGLLVLAVLSDGAGDHIR3	3	2.59959e-05	2.59959e-05	1.69952e-05	0.000367918	0.000320308	0.000341064	0.000320718	0	1	10039.2	9886.09	9886.13		4527	0.951622	20.5126	20.4914	20.5338	100.814	20.4644	101.044	Importin-4	0	0	0.980903	4597.11	3.76925	0.563885	1	1.31111	0.99997	1.38638	0.104031	3252.08;851.018;2374.05;1485.04;2838.09;4413.1;3784.11;1821.04;2275.06;838.018;1099.03;481.011;	3252.08;851.018;2374.05;1485.04;2838.09;4413.1;3784.11;1821.04;2275.06;838.018;1099.03;481.011;	0.932644;0.887669;0.913951;0.9482;0.914446;0.985873;0.961412;0.940343;0.910965;0.826439;0.920932;0.751544;	28972	1.31111	0	0	0	0.999974	1	0.866042	0.869	0.859862	0.875928
Z:\HESI-source-performance\Slice-PASEF\HeLa-phospho\Raw-Data\Unenrich\20221109_HESI-1F-Slice-PASEF-unenrich-HeLa-100ng_1_1_4997.d	20221109_HESI-1F-Slice-PASEF-unenrich-HeLa-100ng_1_1_4997	Q8TEX9	Q8TEX9	IPO4_HUMAN	IPO4	47378.6	47640.5	44298.4	47378.6	47640.5	44298.4	44298.4	AGLLVLAVLSDGAGDHIR	AGLLVLAVLSDGAGDHIR	AGLLVLAVLSDGAGDHIR3	3	0.000210011	0.000317417	1.69952e-05	0.000363108	0.000315956	0.000341064	0.000316456	0	1	10803.3	10637.2	10644.8		3412.31	0.984744	20.4914	20.4702	20.5127	100.814	20.4607	100.834	Importin-4	0	0	0.692997	3463.1	2.98483	0.59854	1	1.55024	0.999633	2.36328	0.189076	2890.08;770.019;3145.07;1642.04;1359.04;4768.11;4119.11;2242.06;6752.17;1509.04;1562.04;1288.04;	2890.08;770.019;3145.07;1642.04;1359.04;4768.11;4119.11;2242.06;6752.17;1509.04;1562.04;1288.04;	0.968564;0.858211;0.992358;0.891181;0.869231;0.98953;0.930797;0.896248;0.765921;0.823454;0.862336;0.811202;	28942	1.55024	0	0	0	0.999683	1	0.865	0.869	0.859947	0.874215
Z:\HESI-source-performance\Slice-PASEF\HeLa-phospho\Raw-Data\Unenrich\20221109_HESI-1F-Slice-PASEF-unenrich-HeLa-100ng_1_1_4996.d	20221109_HESI-1F-Slice-PASEF-unenrich-HeLa-100ng_1_1_4996	P05198	P05198	IF2A_HUMAN	EIF2S1	90236.6	90082.1	88320.4	90236.6	90082.1	88320.4	88320.4	AGLNC(UniMod:4)STENM(UniMod:35)PIK	AGLNCSTENMPIK	AGLNC(UniMod:4)STENM(UniMod:35)PIK2	2	0.0028174	0.0464379	0.00586267	0.000367918	0.000320308	0.000341064	0.000320718	0	1	570.017	562.018	562.021		779.932	0.859406	7.60192	7.58071	7.62313	-3.39666	7.95758	-6.1223	Eukaryotic translation initiation factor 2 subunit 1	0	0	0.796343	791.029	1.55798	0.364951	0.237043	0.296746	0.948876	0.543798	0.368615	172.006;182.006;310.009;216.006;850.026;73.003;218.009;533.02;227.006;76.003;554.015;180.007;	172.006;182.006;310.009;216.006;850.026;73.003;218.009;533.02;227.006;76.003;554.015;180.007;	0.962713;0.808156;0.638237;0.820326;0.714521;0.198274;0.396237;0.913112;0.61578;0.198274;0.858986;0.603076;	10714	0.296746	0	0	0	0.953562	1	0.979688	0.99	0.977435	0.992324
Z:\HESI-source-performance\Slice-PASEF\HeLa-phospho\Raw-Data\Unenrich\20221109_HESI-1F-Slice-PASEF-unenrich-HeLa-100ng_1_1_4995.d	20221109_HESI-1F-Slice-PASEF-unenrich-HeLa-100ng_1_1_4995	P05198	P05198	IF2A_HUMAN	EIF2S1	85856.7	84744.3	86411	85856.7	84744.3	86411	86411	AGLNC(UniMod:4)STENMPIK	AGLNCSTENMPIK	AGLNC(UniMod:4)STENMPIK2	2	0.000150105	0.000221299	7.93588e-05	0.000406835	0.00036049	0.000341064	0.000361011	0	1	16546.5	16260.7	16248.6		21669.4	0.988333	10.6487	10.6274	10.6699	19.5729	10.8332	18.092	Eukaryotic translation initiation factor 2 subunit 1	0	0	0.944117	22066.7	3.76051	0.55775	1	2.38781	0.999744	1.02293	0.442441	9109.28;7951.28;5211.16;6306.21;7060.25;2226.07;3299.1;4246.14;6059.17;1095.04;749.02;3983.14;	9109.28;7951.28;5211.16;6306.21;7060.25;2226.07;3299.1;4246.14;6059.17;1095.04;749.02;3983.14;	0.99582;0.981208;0.987795;0.73411;0.892104;0.958953;0.961814;0.963806;0.773874;0.877899;0.858094;0.92853;	15019	2.38781	0	0	0	0.999779	1	0.977604	0.994	0.97969	0.990378
Z:\HESI-source-performance\Slice-PASEF\HeLa-phospho\Raw-Data\Unenrich\20221109_HESI-1F-Slice-PASEF-unenrich-HeLa-100ng_1_1_4996.d	20221109_HESI-1F-Slice-PASEF-unenrich-HeLa-100ng_1_1_4996	P05198	P05198	IF2A_HUMAN	EIF2S1	90236.6	90082.1	88320.4	90236.6	90082.1	88320.4	88320.4	AGLNC(UniMod:4)STENMPIK	AGLNCSTENMPIK	AGLNC(UniMod:4)STENMPIK2	2	7.93588e-05	0.000143768	7.93588e-05	0.000367918	0.000320308	0.000341064	0.000320718	0	1	17463.6	17219.2	17219.3		18078.1	0.98221	10.6464	10.6252	10.6676	19.5729	10.8447	18.044	Eukaryotic translation initiation factor 2 subunit 1	0	0	0.975078	18334.7	3.78673	0.402782	1	3.03557	0.999833	0.884159	0.386999	9692.37;8076.28;5197.16;2464.08;11695.4;2574.08;3849.14;3498.12;5132.19;681.023;1416.04;5252.19;	9692.37;8076.28;5197.16;2464.08;11695.4;2574.08;3849.14;3498.12;5132.19;681.023;1416.04;5252.19;	0.991881;0.965817;0.978784;0.622501;0.829878;0.95271;0.979156;0.912863;0.783986;0.995981;0.942219;0.962802;	15019	3.03557	0	0	0	0.999856	1	0.9775	0.994	0.980135	0.989637
Z:\HESI-source-performance\Slice-PASEF\HeLa-phospho\Raw-Data\Unenrich\20221109_HESI-1F-Slice-PASEF-unenrich-HeLa-100ng_1_1_4997.d	20221109_HESI-1F-Slice-PASEF-unenrich-HeLa-100ng_1_1_4997	P05198	P05198	IF2A_HUMAN	EIF2S1	86677.4	86775.9	86844.2	86677.4	86775.9	86844.2	86844.2	AGLNC(UniMod:4)STENMPIK	AGLNCSTENMPIK	AGLNC(UniMod:4)STENMPIK2	2	0.000210011	0.000567422	7.93588e-05	0.000363108	0.000315956	0.000341064	0.000316456	0	1	16784.5	16787.7	16799.8		19264.3	0.988436	10.6462	10.625	10.6674	19.5729	10.8427	18.0647	Eukaryotic translation initiation factor 2 subunit 1	0	0	0.95392	19246.7	3.93788	0.499214	1	2.98956	0.999344	1.14617	0.362115	9583.28;7521.3;4143.12;4538.15;12080.5;3058.1;4814.16;4755.15;9106.28;1292.05;942.029;4640.14;	9583.28;7521.3;4143.12;4538.15;12080.5;3058.1;4814.16;4755.15;9106.28;1292.05;942.029;4640.14;	0.992078;0.941952;0.974445;0.595827;0.479659;0.995978;0.935903;0.955588;0.742468;0.84289;0.984701;0.855618;	15019	2.98956	0	0	0	0.999433	1	0.976354	0.994	0.980651	0.987459
Z:\HESI-source-performance\Slice-PASEF\HeLa-phospho\Raw-Data\Unenrich\20221109_HESI-1F-Slice-PASEF-unenrich-HeLa-100ng_1_1_4997.d	20221109_HESI-1F-Slice-PASEF-unenrich-HeLa-100ng_1_1_4997	Q14738	Q14738	2A5D_HUMAN	PPP2R5D	39022.3	38964.7	40834.3	39022.3	38964.7	40834.3	40834.3	AGLNEMVEYITHSR	AGLNEMVEYITHSR	AGLNEMVEYITHSR2	2	0.00744982	0.141944	0.0158899	0.000363108	0.000315956	0.000341064	0.000316456	0	1	16964.7	16833.6	16845.7		1099.28	0.973249	18.2212	18.2	18.2424	72.4366	17.7734	75.9188	Serine/threonine-protein phosphatase 2A 56 kDa regulatory subunit delta isoform	0	0	0.863446	1107.04	2.28936	0.382792	0.998392	1.31202	0.858961	0.728522	0.402975	424.017;395.016;9712.42;561.028;634.031;6618.25;322.013;93.0038;731.03;939.036;1137.05;457.022;	424.017;395.016;9712.42;561.028;634.031;6618.25;322.013;93.0038;731.03;939.036;1137.05;457.022;	0.769038;0.658992;0.980661;0.774893;0.955562;0.964067;0.843724;0.387879;0.771132;0.84513;0.694242;0.700054;	25727	1.31202	0	0	0	0	1	1.12063	1.126	1.11907	1.1273
Z:\HESI-source-performance\Slice-PASEF\HeLa-phospho\Raw-Data\Unenrich\20221109_HESI-1F-Slice-PASEF-unenrich-HeLa-100ng_1_1_4995.d	20221109_HESI-1F-Slice-PASEF-unenrich-HeLa-100ng_1_1_4995	Q14738	Q14738	2A5D_HUMAN	PPP2R5D	36631.1	36309	39656.8	36631.1	36309	39656.8	39656.8	AGLNEMVEYITHSR	AGLNEMVEYITHSR	AGLNEMVEYITHSR3	3	0.000732664	0.00958426	0.00065563	0.000406835	0.00036049	0.000341064	0.000361011	0	1	6364.15	6242.91	6238.24		4892.36	0.951661	18.2142	18.193	18.2355	72.4366	17.7703	75.9388	Serine/threonine-protein phosphatase 2A 56 kDa regulatory subunit delta isoform	0	0	0.802262	4991.11	2.90025	0.701085	1	0	0.989029	1.58499	0.298823	4709.08;2626.06;2383.06;1787.04;2551.05;1430.03;1839.04;22.0005;1109.02;2018.04;1443.03;957.023;	4709.08;2626.06;2383.06;1787.04;2551.05;1430.03;1839.04;22.0005;1109.02;2018.04;1443.03;957.023;	0.854729;0.855328;0.985439;0.909638;0.918308;0.95487;0.931228;0.565881;0.720789;0.7908;0.781555;0.939747;	25719	0	0	0	0	0.990416	1	0.815	0.827	0.820347	0.821858
Z:\HESI-source-performance\Slice-PASEF\HeLa-phospho\Raw-Data\Unenrich\20221109_HESI-1F-Slice-PASEF-unenrich-HeLa-100ng_1_1_4996.d	20221109_HESI-1F-Slice-PASEF-unenrich-HeLa-100ng_1_1_4996	Q14738	Q14738	2A5D_HUMAN	PPP2R5D	42640.5	42061.8	36862.5	42640.5	42061.8	36862.5	36862.5	AGLNEMVEYITHSR	AGLNEMVEYITHSR	AGLNEMVEYITHSR3	3	0.000472188	0.00564676	0.00065563	0.000367918	0.000320308	0.000341064	0.000320718	0	1	5066.11	5019.43	5019.45		2771.3	0.955812	18.2528	18.2316	18.274	72.4366	17.78	76.2183	Serine/threonine-protein phosphatase 2A 56 kDa regulatory subunit delta isoform	0	0	0.599104	2797.07	2.49415	0.712992	0.942697	0	0.993491	1.98753	0.229698	4370.11;1727.03;2028.04;2049.04;1913.04;1125.02;2585.05;191.004;1104.03;797.016;692.018;319.008;	4370.11;1727.03;2028.04;2049.04;1913.04;1125.02;2585.05;191.004;1104.03;797.016;692.018;319.008;	0.853399;0.826202;0.95561;0.980067;0.944036;0.976199;0.947934;0.646504;0.934826;0.849844;0.818577;0.424364;	25779	0	0	0	0	0.994353	1	0.81875	0.827	0.820584	0.825729
Z:\HESI-source-performance\Slice-PASEF\HeLa-phospho\Raw-Data\Unenrich\20221109_HESI-1F-Slice-PASEF-unenrich-HeLa-100ng_1_1_4997.d	20221109_HESI-1F-Slice-PASEF-unenrich-HeLa-100ng_1_1_4997	Q14738	Q14738	2A5D_HUMAN	PPP2R5D	39022.3	38964.7	40834.3	39022.3	38964.7	40834.3	40834.3	AGLNEMVEYITHSR	AGLNEMVEYITHSR	AGLNEMVEYITHSR3	3	0.000460851	0.00803437	0.00065563	0.000363108	0.000315956	0.000341064	0.000316456	0	1	5286.11	5247.24	5251.02		3749.02	0.919847	18.2318	18.2106	18.253	72.4366	17.7734	76.0049	Serine/threonine-protein phosphatase 2A 56 kDa regulatory subunit delta isoform	0	0	0.565198	3774.08	2.6628	0.644627	0.983069	0	0.990792	1.60313	0.198337	2845.06;3327.05;1525.03;2239.05;2656.06;1105.02;1821.04;55.001;877.018;1294.03;1967.04;861.018;	2845.06;3327.05;1525.03;2239.05;2656.06;1105.02;1821.04;55.001;877.018;1294.03;1967.04;861.018;	0.88553;0.919747;0.886589;0.888454;0.918912;0.967992;0.860233;0.577329;0.478498;0.871927;0.87212;0.858416;	25749	0	0	0	0	0.991966	1	0.819773	0.827	0.820909	0.82708
Z:\HESI-source-performance\Slice-PASEF\HeLa-phospho\Raw-Data\Unenrich\20221109_HESI-1F-Slice-PASEF-unenrich-HeLa-100ng_1_1_4995.d	20221109_HESI-1F-Slice-PASEF-unenrich-HeLa-100ng_1_1_4995	P31040	P31040	SDHA_HUMAN	SDHA	60173.3	60274.8	60162.8	60173.3	60274.8	60162.8	60162.8	AGLPC(UniMod:4)QDLEFVQFHPTGIYGAGC(UniMod:4)LITEGC(UniMod:4)R	AGLPCQDLEFVQFHPTGIYGAGCLITEGCR	AGLPC(UniMod:4)QDLEFVQFHPTGIYGAGC(UniMod:4)LITEGC(UniMod:4)R4	4	0.000732664	0.00915486	0.00126927	0.000406835	0.00036049	0.000341064	0.000361011	0	1	9604.38	9575.15	9567.98		1851.02	0.961964	19.8373	19.8161	19.8585	96.9205	20.1614	93.2159	Succinate dehydrogenase [ubiquinone] flavoprotein subunit, mitochondrial	0	0	0.699613	1858.06	2.59556	0.203437	1	0	0.989515	1.07928	0.41875	5319.21;3582.14;1540.06;2552.1;703.031;849.04;381.014;576.024;570.018;2727.1;1216.04;746.028;	5319.21;3582.14;1540.06;2552.1;703.031;849.04;381.014;576.024;570.018;2727.1;1216.04;746.028;	0.979904;0.946072;0.90886;0.937495;0.907203;0.686448;0.761954;0.827867;0.807129;0.96414;0.832323;0.936043;	28006	0	0	0	0	0.990845	1	1.05687	1.083	1.07409	1.06708
Z:\HESI-source-performance\Slice-PASEF\HeLa-phospho\Raw-Data\Unenrich\20221109_HESI-1F-Slice-PASEF-unenrich-HeLa-100ng_1_1_4997.d	20221109_HESI-1F-Slice-PASEF-unenrich-HeLa-100ng_1_1_4997	P31040	P31040	SDHA_HUMAN	SDHA	58680.2	58033.5	60364.2	58680.2	58033.5	60364.2	60364.2	AGLPC(UniMod:4)QDLEFVQFHPTGIYGAGC(UniMod:4)LITEGC(UniMod:4)R	AGLPCQDLEFVQFHPTGIYGAGCLITEGCR	AGLPC(UniMod:4)QDLEFVQFHPTGIYGAGC(UniMod:4)LITEGC(UniMod:4)R4	4	0.00691773	0.133839	0.00126927	0.000363108	0.000315956	0.000341064	0.000316456	0	1	9286.37	9268.02	9274.7		1398.29	0.979124	19.8547	19.8334	19.8759	96.9205	20.1691	93.2642	Succinate dehydrogenase [ubiquinone] flavoprotein subunit, mitochondrial	0	0	0.445937	1400.05	1.69617	0.279228	0.987026	0	0.865935	1.68555	0.412867	6176.25;2549.1;1989.09;3234.11;561.024;1144.05;961.041;440.021;1398.06;3379.15;1011.04;482.021;	6176.25;2549.1;1989.09;3234.11;561.024;1144.05;961.041;440.021;1398.06;3379.15;1011.04;482.021;	0.977661;0.988585;0.879617;0.871463;0.952248;0.641058;0.932262;0.597348;0.804969;0.935052;0.862452;0.867845;	28036	0	0	0	0	0	1	1.06031	1.083	1.07518	1.06936
Z:\HESI-source-performance\Slice-PASEF\HeLa-phospho\Raw-Data\Unenrich\20221109_HESI-1F-Slice-PASEF-unenrich-HeLa-100ng_1_1_4995.d	20221109_HESI-1F-Slice-PASEF-unenrich-HeLa-100ng_1_1_4995	Q9NVH1	Q9NVH1	DJC11_HUMAN	DNAJC11	16654.7	16456.6	17814.4	16654.7	16456.6	17814.4	17814.4	AGLPGFYDPC(UniMod:4)VGEEK	AGLPGFYDPCVGEEK	AGLPGFYDPC(UniMod:4)VGEEK2	2	0.00929012	0.126512	0.00182143	0.000406835	0.00036049	0.000341064	0.000361011	0	1	5046.22	5025.45	5021.69		859.828	0.875081	15.6677	15.6464	15.6889	55.8199	15.6076	56.2665	DnaJ homolog subfamily C member 11	0	0	0.521597	864.027	1.28878	0.232453	0.667217	0.693508	0.872279	1.73905	0.48852	2934.12;1154.06;958.036;134.007;505.024;386.016;159.007;491.019;1163.05;880.041;273.01;2410.1;	2934.12;1154.06;958.036;134.007;505.024;386.016;159.007;491.019;1163.05;880.041;273.01;2410.1;	0.91486;0.870335;0.758967;0.574316;0.689946;0.78551;0.739906;0.719212;0.835081;0.843649;0.614666;0.843493;	22112	0.693508	0	0	0	0	1	1.06432	1.076	1.06684	1.07378
Z:\HESI-source-performance\Slice-PASEF\HeLa-phospho\Raw-Data\Unenrich\20221109_HESI-1F-Slice-PASEF-unenrich-HeLa-100ng_1_1_4997.d	20221109_HESI-1F-Slice-PASEF-unenrich-HeLa-100ng_1_1_4997	Q9NVH1	Q9NVH1	DJC11_HUMAN	DNAJC11	16979.6	16808.6	15810.4	16979.6	16808.6	15810.4	15810.4	AGLPGFYDPC(UniMod:4)VGEEK	AGLPGFYDPCVGEEK	AGLPGFYDPC(UniMod:4)VGEEK2	2	0.00136452	0.0302951	0.00182143	0.000363108	0.000315956	0.000341064	0.000316456	0	1	5179.22	5173.68	5177.41		855.74	0.983928	15.6749	15.6537	15.6961	55.8199	15.6243	56.1958	DnaJ homolog subfamily C member 11	0	0	0.255193	856.039	0.655217	0.153466	0.974418	1.07148	0.966142	0.930503	0.535893	2935.12;776.031;1468.06;374.014;284.01;505.019;240.011;569.017;1205.04;726.031;955.031;2573.1;	2935.12;776.031;1468.06;374.014;284.01;505.019;240.011;569.017;1205.04;726.031;955.031;2573.1;	0.998969;0.908197;0.993887;0.955596;0.754052;0.910988;0.622378;0.73213;0.805307;0.773193;0.693425;0.96391;	22127	1.07148	0	0	0	0.969705	1	1.06219	1.076	1.06771	1.0711
Z:\HESI-source-performance\Slice-PASEF\HeLa-phospho\Raw-Data\Unenrich\20221109_HESI-1F-Slice-PASEF-unenrich-HeLa-100ng_1_1_4995.d	20221109_HESI-1F-Slice-PASEF-unenrich-HeLa-100ng_1_1_4995	Q9UKK3	Q9UKK3	PARP4_HUMAN	PARP4	8073.26	8024.96	8144.72	8073.26	8024.96	8144.72	8144.72	AGLQDASGNLVPLEDVHIK	AGLQDASGNLVPLEDVHIK	AGLQDASGNLVPLEDVHIK3	3	0.00445825	0.0646697	0.00240921	0.000693722	0.000601866	0.000341064	0.000602773	0	1	8073.26	8024.96	8018.96		1114.49	0.928583	16.3679	16.3467	16.3892	63.218	16.5735	61.7009	Protein mono-ADP-ribosyltransferase PARP4	0	0	0.3987	1122.04	1.97819	0.414162	0.944625	0.455292	0.930364	1.19855	0.216986	4775.16;1337.04;1651.05;1647.05;249.009;400.01;720.018;499.017;2352.06;579.018;723.019;898.029;	4775.16;1337.04;1651.05;1647.05;249.009;400.01;720.018;499.017;2352.06;579.018;723.019;898.029;	0.93605;0.990427;0.891514;0.944092;0.795885;0.736217;0.612485;0.822503;0.935428;0.818646;0.839448;0.817712;	23106	0.455292	0	0	0	0.93533	1	0.921875	0.931	0.918295	0.933535
Z:\HESI-source-performance\Slice-PASEF\HeLa-phospho\Raw-Data\Unenrich\20221109_HESI-1F-Slice-PASEF-unenrich-HeLa-100ng_1_1_4996.d	20221109_HESI-1F-Slice-PASEF-unenrich-HeLa-100ng_1_1_4996	Q9UKK3	Q9UKK3	PARP4_HUMAN	PARP4	8219.25	8199.11	7929.38	8219.25	8199.11	7929.38	7929.38	AGLQDASGNLVPLEDVHIK	AGLQDASGNLVPLEDVHIK	AGLQDASGNLVPLEDVHIK3	3	0.00240921	0.0386484	0.00240921	0.000367918	0.000320308	0.000341064	0.000320718	0	1	7720.23	7649.55	7649.58		1131.59	0.848573	16.3538	16.3326	16.375	63.218	16.5793	61.4775	Protein mono-ADP-ribosyltransferase PARP4	0	0	0.809279	1142.04	1.64584	0.439038	1	0.432581	0.957084	1.5222	0.397926	4691.14;2048.06;1284.03;1745.05;227.005;558.018;855.022;398.011;1182.04;593.018;822.023;1045.03;	4691.14;2048.06;1284.03;1745.05;227.005;558.018;855.022;398.011;1182.04;593.018;822.023;1045.03;	0.885276;0.913203;0.843872;0.753364;0.414753;0.977625;0.665677;0.766534;0.636043;0.831192;0.843109;0.782081;	23091	0.432581	0	0	0	0.961352	1	0.92	0.931	0.918747	0.930838
Z:\HESI-source-performance\Slice-PASEF\HeLa-phospho\Raw-Data\Unenrich\20221109_HESI-1F-Slice-PASEF-unenrich-HeLa-100ng_1_1_4997.d	20221109_HESI-1F-Slice-PASEF-unenrich-HeLa-100ng_1_1_4997	Q9UKK3	Q9UKK3	PARP4_HUMAN	PARP4	7070.21	7015.33	7194.72	7070.21	7015.33	7194.72	7194.72	AGLQDASGNLVPLEDVHIK	AGLQDASGNLVPLEDVHIK	AGLQDASGNLVPLEDVHIK3	3	0.00250928	0.0502416	0.00240921	0.000670466	0.000583601	0.000341064	0.000584795	0	1	7070.21	7015.33	7020.39		1140.93	0.962741	16.3541	16.3329	16.3753	63.218	16.581	61.4691	Protein mono-ADP-ribosyltransferase PARP4	0	0	0.793332	1149.03	2.18858	0.305589	0.967645	0	0.945074	1.61711	0.330753	3922.12;924.033;1763.05;1385.04;158.005;668.019;957.028;684.024;790.024;1069.03;366.011;386.011;	3922.12;924.033;1763.05;1385.04;158.005;668.019;957.028;684.024;790.024;1069.03;366.011;386.011;	0.973182;0.694494;0.971185;0.922428;0.628536;0.675033;0.775445;0.862455;0.687769;0.782883;0.96114;0.807821;	23091	0	0	0	0	0.949758	1	0.922188	0.931	0.919026	0.933059
Z:\HESI-source-performance\Slice-PASEF\HeLa-phospho\Raw-Data\Unenrich\20221109_HESI-1F-Slice-PASEF-unenrich-HeLa-100ng_1_1_4997.d	20221109_HESI-1F-Slice-PASEF-unenrich-HeLa-100ng_1_1_4997	P04908;P0C0S5;P0C0S8;P16104;P20671;Q16777;Q6FI13;Q71UI9;Q7L7L0;Q8IUE6;Q93077;Q96KK5;Q96QV6;Q99878;Q9BTM1	P04908;P0C0S5;P0C0S8;P16104;P20671;Q16777;Q6FI13;Q71UI9;Q7L7L0;Q8IUE6;Q93077;Q96KK5;Q96QV6;Q99878;Q9BTM1	H2A1A_HUMAN;H2A1B_HUMAN;H2A1C_HUMAN;H2A1D_HUMAN;H2A1H_HUMAN;H2A1J_HUMAN;H2A1_HUMAN;H2A2A_HUMAN;H2A2B_HUMAN;H2A2C_HUMAN;H2A3_HUMAN;H2AJ_HUMAN;H2AV_HUMAN;H2AX_HUMAN;H2AZ_HUMAN	H2AC1;H2AC12;H2AC14;H2AC17;H2AC19;H2AC20;H2AC21;H2AC25;H2AC6;H2AC7;H2AC8;H2AJ;H2AX;H2AZ1;H2AZ2	5091870	5042360	5042360	5091870	5042360	5042360		AGLQFPVGR	AGLQFPVGR	AGLQFPVGR2	2	0.000257798	0.00188751	0.000357031	0.000934288	0.00100301	0.0015674	0.00100452	0	0	5091870	5042360	5046000		832543	0.999786	13.6168	13.5955	13.638	44.8901	14.1828	40.6455	Histone H2A type 1-B/E	0	0	0.990844	840111	6.8217	0.623063	1	2.71293	0.997821	1.20707	0.25959	2.06068e+06;1.81732e+06;1.21387e+06;411305;170900;69572.2;90107.1;41992.9;100598;10499.2;58638.2;109948;	2.06068e+06;1.81732e+06;1.21387e+06;411305;170900;69572.2;90107.1;41992.9;100598;10499.2;58638.2;109948;	0.999781;0.999894;0.999634;0.99943;0.997785;0.997213;0.997707;0.999409;0.997726;0.988453;0.996327;0.99926;	19226	2.71293	0	0	0	0.998112	1	0.801354	0.804	0.797106	0.80882
Z:\HESI-source-performance\Slice-PASEF\HeLa-phospho\Raw-Data\Unenrich\20221109_HESI-1F-Slice-PASEF-unenrich-HeLa-100ng_1_1_4997.d	20221109_HESI-1F-Slice-PASEF-unenrich-HeLa-100ng_1_1_4997	O60784	O60784	TOM1_HUMAN	TOM1	20517.7	20253	12778.2	20517.7	20253	12778.2	12778.2	AGLQSLEASGR	AGLQSLEASGR	AGLQSLEASGR2	2	0.00250928	0.0502552	0.00518729	0.000363108	0.000315956	0.000341064	0.000316456	0	1	9276.23	9254.22	9260.9		3936.59	0.949875	9.7445	9.72329	9.76576	10.3968	9.6906	10.9891	Target of Myb1 membrane trafficking protein	0	0	0.800322	3943.11	2.36549	0.349574	1	0.629572	0.94506	1.02337	0.173868	9001.22;3266.07;3289.09;9841.23;2721.07;757.02;1153.02;207.004;606.016;8128.2;314.007;1164.03;	9001.22;3266.07;3289.09;9841.23;2721.07;757.02;1153.02;207.004;606.016;8128.2;314.007;1164.03;	0.906971;0.920669;0.982882;0.880194;0.945032;0.751453;0.771908;0.520099;0.752903;0.919281;0.546514;0.849006;	13749	0.629572	0	0	0	0.949745	1	0.856771	0.879	0.870169	0.8654
Z:\HESI-source-performance\Slice-PASEF\HeLa-phospho\Raw-Data\Unenrich\20221109_HESI-1F-Slice-PASEF-unenrich-HeLa-100ng_1_1_4995.d	20221109_HESI-1F-Slice-PASEF-unenrich-HeLa-100ng_1_1_4995	P13987	P13987	CD59_HUMAN	CD59	175540	174546	172788	175540	174546	172788	172788	AGLQVYNK	AGLQVYNK	AGLQVYNK2	2	7.13843e-05	7.13843e-05	7.13843e-05	0.000406835	0.00036049	0.000341064	0.000361011	0	1	175540	174546	174416		90627.4	0.996256	7.81603	7.79477	7.83724	-4.15622	7.8566	-4.41049	CD59 glycoprotein	0	0	0.996077	91211.8	6.73958	0.680966	1	2.49814	0.999917	1.23109	0.146596	69782.4;88101.8;59756.1;46002;49734;20838.4;9212.2;9267.17;4916.09;5070.1;4329.08;3419.07;	69782.4;88101.8;59756.1;46002;49734;20838.4;9212.2;9267.17;4916.09;5070.1;4329.08;3419.07;	0.996972;0.99666;0.996427;0.994947;0.99665;0.997391;0.979461;0.972277;0.860819;0.962286;0.98283;0.861034;	11021	2.49814	0	0	0	0.999929	1	0.78875	0.789	0.783589	0.794819
Z:\HESI-source-performance\Slice-PASEF\HeLa-phospho\Raw-Data\Unenrich\20221109_HESI-1F-Slice-PASEF-unenrich-HeLa-100ng_1_1_4996.d	20221109_HESI-1F-Slice-PASEF-unenrich-HeLa-100ng_1_1_4996	P13987	P13987	CD59_HUMAN	CD59	166538	166420	167891	166538	166420	167891	167891	AGLQVYNK	AGLQVYNK	AGLQVYNK2	2	7.93588e-05	0.000120128	7.13843e-05	0.000367918	0.000320308	0.000341064	0.000320718	0	1	166538	166420	166421		91689.2	0.998205	7.81403	7.79283	7.83529	-4.15622	7.86283	-4.50644	CD59 glycoprotein	0	0	0.990109	91753.8	6.63866	0.711584	1	2.49059	0.999861	1.42111	0.0833428	68977.4;84954.8;53904.1;43656.9;48843;21258.4;9673.2;10055.2;6186.13;6848.14;4933.11;4670.09;	68977.4;84954.8;53904.1;43656.9;48843;21258.4;9673.2;10055.2;6186.13;6848.14;4933.11;4670.09;	0.997476;0.996384;0.999832;0.997349;0.989525;0.989533;0.988689;0.986644;0.970399;0.976742;0.9849;0.960831;	11021	2.49059	0	0	0	0.99988	1	0.787396	0.789	0.783576	0.793195
Z:\HESI-source-performance\Slice-PASEF\HeLa-phospho\Raw-Data\Unenrich\20221109_HESI-1F-Slice-PASEF-unenrich-HeLa-100ng_1_1_4997.d	20221109_HESI-1F-Slice-PASEF-unenrich-HeLa-100ng_1_1_4997	P13987	P13987	CD59_HUMAN	CD59	165103	161969	162264	165103	161969	162264	162264	AGLQVYNK	AGLQVYNK	AGLQVYNK2	2	8.13165e-05	8.13165e-05	7.13843e-05	0.000363108	0.000315956	0.000341064	0.000316456	0	1	165103	161969	162086		90888.8	0.99697	7.82463	7.80342	7.84584	-4.15622	7.8633	-4.42314	CD59 glycoprotein	0	0	0.985595	92580.6	6.73221	0.66894	1	2.26845	0.999906	1.51141	0.115385	67735.4;85469.8;55879;41488.9;47572;22187.5;9178.2;9673.17;6721.11;6460.13;4225.09;3588.06;	67735.4;85469.8;55879;41488.9;47572;22187.5;9178.2;9673.17;6721.11;6460.13;4225.09;3588.06;	0.997178;0.996089;0.996618;0.997104;0.994526;0.997462;0.997187;0.952134;0.968728;0.984265;0.975926;0.572801;	11036	2.26845	0	0	0	0.999919	1	0.787604	0.789	0.784121	0.793101
Z:\HESI-source-performance\Slice-PASEF\HeLa-phospho\Raw-Data\Unenrich\20221109_HESI-1F-Slice-PASEF-unenrich-HeLa-100ng_1_1_4995.d	20221109_HESI-1F-Slice-PASEF-unenrich-HeLa-100ng_1_1_4995	Q14692	Q14692	BMS1_HUMAN	BMS1	12511.3	12420	11817	12511.3	12420	11817	11817	AGLSPANC(UniMod:4)QSDR	AGLSPANCQSDR	AGLSPANC(UniMod:4)QSDR2	2	0.000474676	0.00509886	0.000722979	0.000406835	0.00036049	0.000341064	0.000361011	0	1	1938.06	1952.82	1951.36		1193.17	0.903489	5.67289	5.65166	5.69416	-22.2499	5.72049	-23.0835	Ribosome biogenesis protein BMS1 homolog	0	0	0.876056	1185.04	2.5261	0.322517	0.273933	1.19196	0.994133	1.11609	0.262368	1025.03;1119.03;617.02;368.011;296.008;276.008;332.01;290.008;226.005;485.012;269.007;997.033;	1025.03;1119.03;617.02;368.011;296.008;276.008;332.01;290.008;226.005;485.012;269.007;997.033;	0.908152;0.725125;0.966888;0.818845;0.755185;0.766744;0.740992;0.593505;0.73813;0.517053;0.549436;0.770093;	7986	1.19196	0	0	0	0.994901	1	0.917727	0.929	0.916951	0.927854
Z:\HESI-source-performance\Slice-PASEF\HeLa-phospho\Raw-Data\Unenrich\20221109_HESI-1F-Slice-PASEF-unenrich-HeLa-100ng_1_1_4996.d	20221109_HESI-1F-Slice-PASEF-unenrich-HeLa-100ng_1_1_4996	Q14692	Q14692	BMS1_HUMAN	BMS1	11523.3	11528.8	11699.2	11523.3	11528.8	11699.2	11699.2	AGLSPANC(UniMod:4)QSDR	AGLSPANCQSDR	AGLSPANC(UniMod:4)QSDR2	2	0.00865399	0.129339	0.000722979	0.000367918	0.000320308	0.000341064	0.000320718	0	1	2011.06	1981.64	1981.64		319.271	0.862697	5.68181	5.6606	5.70301	-22.2499	5.72147	-22.9841	Ribosome biogenesis protein BMS1 homolog	0	0	0.405527	324.01	1.45626	0.407983	0.0960822	0.58174	0.869519	2.04943	0.339889	590.02;981.023;934.025;247.006;487.013;270.01;277.008;239.006;111.002;171.005;381.012;1168.03;	590.02;981.023;934.025;247.006;487.013;270.01;277.008;239.006;111.002;171.005;381.012;1168.03;	0.780253;0.751616;0.875423;0.621785;0.938173;0.537277;0.801409;0.621794;0.519863;0.512167;0.837708;0.796801;	8001	0.58174	0	0	0	0	1	0.915729	0.929	0.917595	0.926121
Z:\HESI-source-performance\Slice-PASEF\HeLa-phospho\Raw-Data\Unenrich\20221109_HESI-1F-Slice-PASEF-unenrich-HeLa-100ng_1_1_4997.d	20221109_HESI-1F-Slice-PASEF-unenrich-HeLa-100ng_1_1_4997	Q14692	Q14692	BMS1_HUMAN	BMS1	10006.3	9999.92	10342.1	10006.3	9999.92	10342.1	10342.1	AGLSPANC(UniMod:4)QSDR	AGLSPANCQSDR	AGLSPANC(UniMod:4)QSDR2	2	0.00374975	0.0702529	0.000722979	0.000363108	0.000315956	0.000341064	0.000316456	0	1	2541.07	2485.13	2486.92		1048.21	0.885727	5.68197	5.66075	5.70318	-22.2499	5.71546	-22.9473	Ribosome biogenesis protein BMS1 homolog	0	0	0.468689	1071.03	0.867854	0.226878	0.976998	0	0.924841	1.26851	0.352096	1586.04;818.025;516.015;486.014;439.013;431.013;468.015;155.004;515.015;178.005;664.019;347.01;	1586.04;818.025;516.015;486.014;439.013;431.013;468.015;155.004;515.015;178.005;664.019;347.01;	0.972118;0.831331;0.634681;0.782619;0.868699;0.897581;0.949341;0.642375;0.884163;0.65226;0.88644;0.714793;	8001	0	0	0	0	0.929747	1	0.915	0.929	0.917913	0.925025
Z:\HESI-source-performance\Slice-PASEF\HeLa-phospho\Raw-Data\Unenrich\20221109_HESI-1F-Slice-PASEF-unenrich-HeLa-100ng_1_1_4995.d	20221109_HESI-1F-Slice-PASEF-unenrich-HeLa-100ng_1_1_4995	Q92900	Q92900	RENT1_HUMAN	UPF1	45844.4	45526	45655.6	45844.4	45526	45655.6	45655.6	AGLSQSLFER	AGLSQSLFER	AGLSQSLFER2	2	0.00029876	0.00291811	0.000176929	0.000406835	0.00036049	0.000341064	0.000361011	0	1	20460.5	20462.2	20446.9		7308.32	0.975332	13.5879	13.5667	13.6091	39.7846	13.5062	40.5039	Regulator of nonsense transcripts 1	0	0	0.882438	7313.18	3.14747	0.200965	0.973965	1.26007	0.996634	0.928291	0.180088	7332.2;9073.25;4055.1;4319.11;2591.07;731.019;1950.05;5118.12;1724.05;3507.08;2117.05;1841.04;	7332.2;9073.25;4055.1;4319.11;2591.07;731.019;1950.05;5118.12;1724.05;3507.08;2117.05;1841.04;	0.979374;0.986975;0.941972;0.660657;0.969649;0.8883;0.884429;0.954939;0.913337;0.987138;0.87516;0.805042;	19178	1.26007	0	0	0	0.997082	1	0.862708	0.873	0.861435	0.87251
Z:\HESI-source-performance\Slice-PASEF\HeLa-phospho\Raw-Data\Unenrich\20221109_HESI-1F-Slice-PASEF-unenrich-HeLa-100ng_1_1_4996.d	20221109_HESI-1F-Slice-PASEF-unenrich-HeLa-100ng_1_1_4996	Q92900	Q92900	RENT1_HUMAN	UPF1	47212.4	46710.2	46282.4	47212.4	46710.2	46282.4	46282.4	AGLSQSLFER	AGLSQSLFER	AGLSQSLFER2	2	0.000117918	0.00102772	0.000176929	0.000367918	0.000320308	0.000341064	0.000320718	0	1	23005.6	22928	22928.1		7897.49	0.985866	13.5851	13.5639	13.6063	39.7846	13.5125	40.3694	Regulator of nonsense transcripts 1	0	0	0.899648	7924.18	2.90991	0.22045	1	0.69392	0.998809	0.99317	0.234195	7949.18;9952.28;5104.12;3455.09;2622.07;620.015;1925.06;5528.15;1801.05;3633.07;2642.06;2729.08;	7949.18;9952.28;5104.12;3455.09;2622.07;620.015;1925.06;5528.15;1801.05;3633.07;2642.06;2729.08;	0.989093;0.977848;0.996474;0.917266;0.980141;0.618397;0.964439;0.932497;0.977103;0.919597;0.860665;0.980115;	19178	0.69392	0	0	0	0.998972	1	0.864896	0.873	0.861627	0.874815
Z:\HESI-source-performance\Slice-PASEF\HeLa-phospho\Raw-Data\Unenrich\20221109_HESI-1F-Slice-PASEF-unenrich-HeLa-100ng_1_1_4997.d	20221109_HESI-1F-Slice-PASEF-unenrich-HeLa-100ng_1_1_4997	Q92900	Q92900	RENT1_HUMAN	UPF1	46245.4	46009.4	46297.2	46245.4	46009.4	46297.2	46297.2	AGLSQSLFER	AGLSQSLFER	AGLSQSLFER2	2	0.000460851	0.00795947	0.000176929	0.000363108	0.000315956	0.000341064	0.000316456	0	1	18085.4	17933.7	17946.6		4652.12	0.953072	13.6062	13.585	13.6274	39.7846	13.5068	40.5672	Regulator of nonsense transcripts 1	0	0	0.844896	4688.11	2.99068	0.407009	0.101008	1.65068	0.990877	1.23293	0.347564	6816.14;6945.18;4324.12;4296.09;2808.07;588.013;2807.07;4357.12;1497.04;2919.06;1611.04;1634.04;	6816.14;6945.18;4324.12;4296.09;2808.07;588.013;2807.07;4357.12;1497.04;2919.06;1611.04;1634.04;	0.960027;0.963399;0.925521;0.870231;0.888359;0.889628;0.688781;0.968295;0.936694;0.936582;0.871166;0.854407;	19208	1.65068	0	0	0	0.992041	1	0.860521	0.873	0.86191	0.869096
Z:\HESI-source-performance\Slice-PASEF\HeLa-phospho\Raw-Data\Unenrich\20221109_HESI-1F-Slice-PASEF-unenrich-HeLa-100ng_1_1_4995.d	20221109_HESI-1F-Slice-PASEF-unenrich-HeLa-100ng_1_1_4995	Q8TDD1	Q8TDD1	DDX54_HUMAN	DDX54	10542.3	10517.1	9580.7	10542.3	10517.1	9580.7	9580.7	AGLTEPVLIR	AGLTEPVLIR	AGLTEPVLIR2	2	0.000172592	0.000619108	0.000176929	0.000693722	0.000601866	0.000341064	0.000602773	0	1	7192.16	7192.52	7187.15		2528.29	0.973187	14.3201	14.2989	14.3413	46.532	14.3773	46.0799	ATP-dependent RNA helicase DDX54	0	0	0.700656	2530.05	2.50328	0.479322	0.337909	1.67843	0.999284	0.56602	0.147328	3812.08;2043.05;2142.05;1346.03;1337.03;1625.04;375.009;168.005;2880.08;0;538.011;483.011;	3812.08;2043.05;2142.05;1346.03;1337.03;1625.04;375.009;168.005;2880.08;0;538.011;483.011;	0.994073;0.952262;0.778745;0.884784;0.945613;0.890171;0.926523;0.559981;0.888062;0;0.824156;0.729131;	20214	1.67843	0	0	0	0.999381	1	0.861354	0.868	0.858985	0.870671
Z:\HESI-source-performance\Slice-PASEF\HeLa-phospho\Raw-Data\Unenrich\20221109_HESI-1F-Slice-PASEF-unenrich-HeLa-100ng_1_1_4996.d	20221109_HESI-1F-Slice-PASEF-unenrich-HeLa-100ng_1_1_4996	Q8TDD1	Q8TDD1	DDX54_HUMAN	DDX54	7260.21	7214.78	7628.86	7260.21	7214.78	7628.86	7628.86	AGLTEPVLIR	AGLTEPVLIR	AGLTEPVLIR2	2	0.000117918	0.00123834	0.000176929	0.000367918	0.000320308	0.000341064	0.000320718	0	1	6644.17	6647.93	6647.96		2138.26	0.971141	14.3276	14.3064	14.3489	46.532	14.3801	46.0385	ATP-dependent RNA helicase DDX54	0	0	0.802128	2137.04	2.31621	0.453113	0.94491	1.41672	0.998565	1.24234	0.10762	3557.09;2071.05;1449.04;597.013;1016.03;1972.05;269.008;358.009;2701.06;117.002;964.027;237.006;	3557.09;2071.05;1449.04;597.013;1016.03;1972.05;269.008;358.009;2701.06;117.002;964.027;237.006;	0.975336;0.972393;0.882228;0.805859;0.953899;0.91189;0.806829;0.539386;0.953323;0.551186;0.70763;0.61759;	20229	1.41672	0	0	0	0.998762	1	0.861458	0.868	0.859261	0.870439
Z:\HESI-source-performance\Slice-PASEF\HeLa-phospho\Raw-Data\Unenrich\20221109_HESI-1F-Slice-PASEF-unenrich-HeLa-100ng_1_1_4997.d	20221109_HESI-1F-Slice-PASEF-unenrich-HeLa-100ng_1_1_4997	Q8TDD1	Q8TDD1	DDX54_HUMAN	DDX54	9380.26	9328.16	9683.55	9380.26	9328.16	9683.55	9683.55	AGLTEPVLIR	AGLTEPVLIR	AGLTEPVLIR2	2	0.000257516	0.00103	0.000176929	0.000670466	0.000583601	0.000341064	0.000584795	0	1	8346.23	8284.43	8290.4		3534.29	0.955568	14.317	14.2958	14.3382	46.532	14.3905	45.9533	ATP-dependent RNA helicase DDX54	0	0	0.922078	3558.09	3.05351	0.390354	0.783012	1.47956	0.99881	1.03789	0.0642336	5130.14;2322.06;1831.05;1000.03;894.027;2346.05;253.005;632.016;2632.07;0;925.025;636.014;	5130.14;2322.06;1831.05;1000.03;894.027;2346.05;253.005;632.016;2632.07;0;925.025;636.014;	0.969419;0.943528;0.979913;0.970291;0.90736;0.871521;0.655302;0.764602;0.968356;0;0.82059;0.86443;	20214	1.47956	0	0	0	0.99897	1	0.858958	0.868	0.859596	0.867493
Z:\HESI-source-performance\Slice-PASEF\HeLa-phospho\Raw-Data\Unenrich\20221109_HESI-1F-Slice-PASEF-unenrich-HeLa-100ng_1_1_4995.d	20221109_HESI-1F-Slice-PASEF-unenrich-HeLa-100ng_1_1_4995	P09110	P09110	THIK_HUMAN	ACAA1	41075.1	40806.5	31375.7	41075.1	40806.5	31375.7	31375.7	AGLTVSDVDIFEINEAFASQAAYC(UniMod:4)VEK	AGLTVSDVDIFEINEAFASQAAYCVEK	AGLTVSDVDIFEINEAFASQAAYC(UniMod:4)VEK3	3	0.00125572	0.0160549	0.000357031	0.000406835	0.00036049	0.000341064	0.000361011	0	1	1475.07	1473.98	1472.88		687.009	0.896287	21.7678	21.7466	21.789	129.467	21.8323	123.049	3-ketoacyl-CoA thiolase, peroxisomal	0	0	0.715289	688.033	1.56769	0.463094	0.984399	0.100092	0.981757	1.34146	0.43073	596.025;114.004;612.033;282.017;587.029;597.029;399.021;528.025;428.021;687.029;538.029;624.033;	596.025;114.004;612.033;282.017;587.029;597.029;399.021;528.025;428.021;687.029;538.029;624.033;	0.862989;0.550518;0.595416;0.773776;0.845901;0.987399;0.977965;0.969258;0.580085;0.921378;0.889952;0.885843;	30735	0.100092	0	0	0	0.983945	1	1.17583	1.181	1.17429	1.18027
Z:\HESI-source-performance\Slice-PASEF\HeLa-phospho\Raw-Data\Unenrich\20221109_HESI-1F-Slice-PASEF-unenrich-HeLa-100ng_1_1_4996.d	20221109_HESI-1F-Slice-PASEF-unenrich-HeLa-100ng_1_1_4996	P09110	P09110	THIK_HUMAN	ACAA1	30539.1	30319.8	33406.1	30539.1	30319.8	33406.1	33406.1	AGLTVSDVDIFEINEAFASQAAYC(UniMod:4)VEK	AGLTVSDVDIFEINEAFASQAAYCVEK	AGLTVSDVDIFEINEAFASQAAYC(UniMod:4)VEK3	3	0.000218651	0.00230466	0.000357031	0.000367918	0.000320308	0.000341064	0.000320718	0	1	2820.12	2776.47	2776.48		1047.59	0.917477	21.8058	21.7846	21.827	129.467	21.8477	123.33	3-ketoacyl-CoA thiolase, peroxisomal	0	0	0.808417	1064.05	2.49363	0.684283	1	0.292096	0.997333	0.983426	0.446935	899.037;314.012;480.025;1361.05;963.041;560.031;1283.06;1220.07;744.029;1071.05;164.007;516.025;	899.037;314.012;480.025;1361.05;963.041;560.031;1283.06;1220.07;744.029;1071.05;164.007;516.025;	0.972496;0.881478;0.842925;0.920558;0.809981;0.821663;0.972152;0.925872;0.689755;0.854831;0.647419;0.92453;	30795	0.292096	0	0	0	0.997695	1	1.17511	1.181	1.17497	1.17898
Z:\HESI-source-performance\Slice-PASEF\HeLa-phospho\Raw-Data\Unenrich\20221109_HESI-1F-Slice-PASEF-unenrich-HeLa-100ng_1_1_4997.d	20221109_HESI-1F-Slice-PASEF-unenrich-HeLa-100ng_1_1_4997	P09110	P09110	THIK_HUMAN	ACAA1	30208	30107.2	35550.9	30208	30107.2	35550.9	35550.9	AGLTVSDVDIFEINEAFASQAAYC(UniMod:4)VEK	AGLTVSDVDIFEINEAFASQAAYCVEK	AGLTVSDVDIFEINEAFASQAAYC(UniMod:4)VEK3	3	0.000989589	0.0210584	0.000357031	0.000363108	0.000315956	0.000341064	0.000316456	0	1	2043.09	2024.22	2025.68		656.393	0.897096	21.7849	21.7637	21.8061	129.467	21.8691	123.037	3-ketoacyl-CoA thiolase, peroxisomal	0	0	0.885846	662.033	1.82673	0.315968	1	0.31576	0.976219	1.44379	0.427796	536.021;97.0042;418.021;918.041;909.05;589.025;1030.06;967.049;309.015;704.033;449.021;615.025;	536.021;97.0042;418.021;918.041;909.05;589.025;1030.06;967.049;309.015;704.033;449.021;615.025;	0.803739;0.518364;0.652546;0.90273;0.763666;0.973271;0.873649;0.853188;0.759545;0.925541;0.882953;0.899155;	30765	0.31576	0	0	0	0.978942	1	1.17875	1.181	1.17577	1.1814
Z:\HESI-source-performance\Slice-PASEF\HeLa-phospho\Raw-Data\Unenrich\20221109_HESI-1F-Slice-PASEF-unenrich-HeLa-100ng_1_1_4995.d	20221109_HESI-1F-Slice-PASEF-unenrich-HeLa-100ng_1_1_4995	O75947	O75947	ATP5H_HUMAN	ATP5PD	87810.1	88134.4	86998	87810.1	88134.4	86998	86998	AGLVDDFEK	AGLVDDFEK	AGLVDDFEK2	2	5.66017e-05	5.66017e-05	5.66017e-05	0.000406835	0.00036049	0.000341064	0.000361011	0	1	87810.1	88134.4	88068.5		19923.9	0.994355	12.3783	12.3571	12.3995	31.9769	12.4837	31.1593	ATP synthase subunit d, mitochondrial	0	0	0.975886	19865.5	5.12837	0.220831	1	0.996671	0.999934	1.10256	0.220012	41678.2;33651.7;12480.3;7504.2;8984.19;6000.13;2029.04;4089.1;7476.19;	41678.2;33651.7;12480.3;7504.2;8984.19;6000.13;2029.04;4089.1;7476.19;	0.997837;0.99492;0.981207;0.976972;0.985562;0.965116;0.85516;0.939729;0.907467;	17470	0.996671	0	0	0	0.999943	1	0.835	0.838	0.828643	0.844995
Z:\HESI-source-performance\Slice-PASEF\HeLa-phospho\Raw-Data\Unenrich\20221109_HESI-1F-Slice-PASEF-unenrich-HeLa-100ng_1_1_4996.d	20221109_HESI-1F-Slice-PASEF-unenrich-HeLa-100ng_1_1_4996	O75947	O75947	ATP5H_HUMAN	ATP5PD	87510	86393.6	85462.7	87510	86393.6	85462.7	85462.7	AGLVDDFEK	AGLVDDFEK	AGLVDDFEK2	2	7.93588e-05	6.80755e-05	5.66017e-05	0.000367918	0.000320308	0.000341064	0.000320718	0	1	87510	86393.6	86394		20865	0.997587	12.3757	12.3545	12.3969	31.9769	12.4925	31.1148	ATP synthase subunit d, mitochondrial	0	0	0.939349	21134.5	4.82503	0.268263	1	0.116989	0.999921	1.8171	0.0962602	40979;33567.7;12963.3;6693.15;8568.19;3999.09;1901.04;3872.09;8201.2;	40979;33567.7;12963.3;6693.15;8568.19;3999.09;1901.04;3872.09;8201.2;	0.998406;0.996601;0.997553;0.965446;0.990687;0.943323;0.878738;0.944045;0.934322;	17470	0.116989	0	0	0	0.999921	1	0.834896	0.838	0.829071	0.844364
Z:\HESI-source-performance\Slice-PASEF\HeLa-phospho\Raw-Data\Unenrich\20221109_HESI-1F-Slice-PASEF-unenrich-HeLa-100ng_1_1_4997.d	20221109_HESI-1F-Slice-PASEF-unenrich-HeLa-100ng_1_1_4997	O75947	O75947	ATP5H_HUMAN	ATP5PD	81773	81225.4	83185.8	81773	81225.4	83185.8	83185.8	AGLVDDFEK	AGLVDDFEK	AGLVDDFEK2	2	0.000257516	0.0013212	5.66017e-05	0.000363108	0.000315956	0.000341064	0.000316456	0	1	78138.6	78132.4	78188.8		18851.6	0.992417	12.3861	12.3649	12.4073	31.9769	12.4927	31.1648	ATP synthase subunit d, mitochondrial	0	0	0.979919	18839.5	5.27285	0.228701	1	0.111376	0.998474	1.18388	0.192824	37898.8;29846.6;10393.2;6480.15;8646.17;5855.15;1652.04;3478.07;8548.19;	37898.8;29846.6;10393.2;6480.15;8646.17;5855.15;1652.04;3478.07;8548.19;	0.997255;0.987056;0.990171;0.991148;0.981065;0.991839;0.939854;0.960106;0.92609;	17485	0.111376	0	0	0	0.998679	1	0.835	0.838	0.829033	0.844109
Z:\HESI-source-performance\Slice-PASEF\HeLa-phospho\Raw-Data\Unenrich\20221109_HESI-1F-Slice-PASEF-unenrich-HeLa-100ng_1_1_4995.d	20221109_HESI-1F-Slice-PASEF-unenrich-HeLa-100ng_1_1_4995	O75947	O75947	ATP5H_HUMAN	ATP5PD	87810.1	88134.4	86998	87810.1	88134.4	86998	86998	AGLVDDFEKK	AGLVDDFEKK	AGLVDDFEKK2	2	0.000172592	0.00128249	0.000254673	0.000406835	0.00036049	0.000341064	0.000361011	0	1	8654.25	8544.71	8538.32		3330.89	0.955578	10.5531	10.5319	10.5743	16.2527	10.4162	17.3451	ATP synthase subunit d, mitochondrial	0	0	0.868053	3376.12	2.78152	0.26566	0.957442	0.190152	0.998518	2.66527	0.659124	3894.11;3124.1;661.02;1636.05;896.028;1736.05;709.021;390.012;978.024;1454.04;400.012;585.017;	3894.11;3124.1;661.02;1636.05;896.028;1736.05;709.021;390.012;978.024;1454.04;400.012;585.017;	0.958734;0.991782;0.813141;0.878931;0.867511;0.866022;0.874852;0.736848;0.839013;0.885359;0.804085;0.724107;	14888	0.190152	0	0	0	0.998717	1	0.897083	0.91	0.899384	0.909403
Z:\HESI-source-performance\Slice-PASEF\HeLa-phospho\Raw-Data\Unenrich\20221109_HESI-1F-Slice-PASEF-unenrich-HeLa-100ng_1_1_4996.d	20221109_HESI-1F-Slice-PASEF-unenrich-HeLa-100ng_1_1_4996	O75947	O75947	ATP5H_HUMAN	ATP5PD	87510	86393.6	85462.7	87510	86393.6	85462.7	85462.7	AGLVDDFEKK	AGLVDDFEKK	AGLVDDFEKK2	2	0.000472188	0.00560148	0.000254673	0.000367918	0.000320308	0.000341064	0.000320718	0	1	6907.19	6896.06	6896.08		3473.5	0.940793	10.5509	10.5296	10.5722	16.2527	10.4184	17.2976	ATP synthase subunit d, mitochondrial	0	0	0.722864	3479.09	1.82157	0.537549	0.985029	0.501185	0.993543	0.803641	0.250827	3510.1;2192.05;1115.03;1205.04;2699.08;1613.04;865.024;389.012;1070.03;559.017;363.012;82.0018;	3510.1;2192.05;1115.03;1205.04;2699.08;1613.04;865.024;389.012;1070.03;559.017;363.012;82.0018;	0.973613;0.948554;0.810405;0.831075;0.729549;0.77209;0.879341;0.725515;0.75049;0.710456;0.518511;0.54062;	14888	0.501185	0	0	0	0.994399	1	0.9025	0.91	0.900278	0.911863
Z:\HESI-source-performance\Slice-PASEF\HeLa-phospho\Raw-Data\Unenrich\20221109_HESI-1F-Slice-PASEF-unenrich-HeLa-100ng_1_1_4997.d	20221109_HESI-1F-Slice-PASEF-unenrich-HeLa-100ng_1_1_4997	O75947	O75947	ATP5H_HUMAN	ATP5PD	81773	81225.4	83185.8	81773	81225.4	83185.8	83185.8	AGLVDDFEKK	AGLVDDFEKK	AGLVDDFEKK2	2	0.000257798	0.00338801	0.000254673	0.000363108	0.000315956	0.000341064	0.000316456	0	1	6723.2	6728.59	6733.44		5015.75	0.960117	10.572	10.5507	10.5932	16.2527	10.4242	17.4724	ATP synthase subunit d, mitochondrial	0	0	0.892661	5008.12	1.70808	0.410474	1	0	0.996096	1.84871	0.242695	2697.09;2650.08;1241.04;1376.03;2760.09;1153.03;722.019;707.017;1005.03;1414.04;147.004;579.014;	2697.09;2650.08;1241.04;1376.03;2760.09;1153.03;722.019;707.017;1005.03;1414.04;147.004;579.014;	0.957887;0.992056;0.80412;0.902978;0.789915;0.890767;0.810805;0.891629;0.639482;0.900056;0.581108;0.877824;	14918	0	0	0	0	0.996612	1	0.896146	0.91	0.901132	0.90713
Z:\HESI-source-performance\Slice-PASEF\HeLa-phospho\Raw-Data\Unenrich\20221109_HESI-1F-Slice-PASEF-unenrich-HeLa-100ng_1_1_4995.d	20221109_HESI-1F-Slice-PASEF-unenrich-HeLa-100ng_1_1_4995	Q13425	Q13425	SNTB2_HUMAN	SNTB2	14356.4	14186.6	14186.1	14356.4	14186.6	14186.1	14186.1	AGLVELLLR	AGLVELLLR	AGLVELLLR2	2	0.000112765	7.68957e-05	0.000176929	0.000693722	0.000601866	0.000341064	0.000602773	0	1	14356.4	14186.6	14176		5245.36	0.968584	20.1664	20.1452	20.1876	95.6854	20.0633	97.1131	Beta-2-syntrophin	0	0	0.575009	5312.1	2.69399	0.393477	0.973989	0.544231	0.999911	0.690768	0.0822143	7579.21;4650.11;2127.04;1356.03;601.014;866.023;407.009;121.002;310.008;67.0021;853.024;165.004;	7579.21;4650.11;2127.04;1356.03;601.014;866.023;407.009;121.002;310.008;67.0021;853.024;165.004;	0.965823;0.978781;0.956131;0.941663;0.631817;0.902261;0.80956;0.477555;0.875756;0.477555;0.842029;0.556361;	28480	0.544231	0	0	0	0.999887	1	0.851146	0.849	0.841059	0.859499
Z:\HESI-source-performance\Slice-PASEF\HeLa-phospho\Raw-Data\Unenrich\20221109_HESI-1F-Slice-PASEF-unenrich-HeLa-100ng_1_1_4996.d	20221109_HESI-1F-Slice-PASEF-unenrich-HeLa-100ng_1_1_4996	Q13425	Q13425	SNTB2_HUMAN	SNTB2	13028.3	12903.6	13850.7	13028.3	12903.6	13850.7	13850.7	AGLVELLLR	AGLVELLLR	AGLVELLLR2	2	0.000117918	0.000490178	0.000176929	0.000933707	0.0007768	0.000341064	0.00077821	0	1	13028.3	12903.6	12903.6		6816.32	0.972088	20.1731	20.1519	20.1943	95.6854	20.0706	97.0729	Beta-2-syntrophin	0	0	0.834546	6882.17	2.98939	0.314923	0.981972	0.472862	0.999432	1.23513	0.0248882	7133.15;3686.08;2209.06;1374.03;426.011;871.022;124.003;0;421.01;127.003;1015.03;295.006;	7133.15;3686.08;2209.06;1374.03;426.011;871.022;124.003;0;421.01;127.003;1015.03;295.006;	0.989696;0.960461;0.934633;0.93387;0.860626;0.781626;0.647993;0;0.852175;0.542609;0.901688;0.626186;	28495	0.472862	0	0	0	0.99951	1	0.85	0.849	0.841648	0.857243
Z:\HESI-source-performance\Slice-PASEF\HeLa-phospho\Raw-Data\Unenrich\20221109_HESI-1F-Slice-PASEF-unenrich-HeLa-100ng_1_1_4997.d	20221109_HESI-1F-Slice-PASEF-unenrich-HeLa-100ng_1_1_4997	Q13425	Q13425	SNTB2_HUMAN	SNTB2	15114.4	14980	13957	15114.4	14980	13957	13957	AGLVELLLR	AGLVELLLR	AGLVELLLR2	2	0.000210011	0.000972419	0.000176929	0.000363108	0.000315956	0.000341064	0.000316456	0	1	15114.4	14980	14990.8		8317.66	0.981168	20.1838	20.1625	20.205	95.6854	20.0747	97.171	Beta-2-syntrophin	0	0	0.901476	8386.21	3.6154	0.406692	1	0.188036	0.998876	1.22499	0.151706	6897.19;5250.13;2967.07;985.024;735.019;614.016;392.008;9.00026;84.0024;267.007;1175.03;695.016;	6897.19;5250.13;2967.07;985.024;735.019;614.016;392.008;9.00026;84.0024;267.007;1175.03;695.016;	0.986174;0.96697;0.994656;0.84891;0.871575;0.884754;0.668062;0.555089;0.598662;0.761968;0.975988;0.792886;	28510	0.188036	0	0	0	0.999028	1	0.850312	0.849	0.84242	0.857396
Z:\HESI-source-performance\Slice-PASEF\HeLa-phospho\Raw-Data\Unenrich\20221109_HESI-1F-Slice-PASEF-unenrich-HeLa-100ng_1_1_4995.d	20221109_HESI-1F-Slice-PASEF-unenrich-HeLa-100ng_1_1_4995	Q15149	Q15149	PLEC_HUMAN	PLEC	298290	299201	301352	298290	299201	301352	301352	AGLVGPEFHEK	AGLVGPEFHEK	AGLVGPEFHEK2	2	0.000172592	0.000533762	0.000176929	0.000406835	0.00036049	0.000341064	0.000361011	0	1	30312.9	30273.1	30250.5		7577.6	0.986441	9.57685	9.55564	9.59807	8.53729	9.45243	9.61168	Plectin	0	0	0.831717	7593.24	3.39703	0.321365	1	0	0.999383	1.8373	0.38909	18847.6;5958.16;5507.16;633.02;801.031;1442.04;3453.11;1713.06;	18847.6;5958.16;5507.16;633.02;801.031;1442.04;3453.11;1713.06;	0.9872;0.993666;0.976028;0.817352;0.700828;0.736836;0.918541;0.920165;	13507	0	0	0	0	0.999466	1	0.913854	0.926	0.91501	0.924888
Z:\HESI-source-performance\Slice-PASEF\HeLa-phospho\Raw-Data\Unenrich\20221109_HESI-1F-Slice-PASEF-unenrich-HeLa-100ng_1_1_4996.d	20221109_HESI-1F-Slice-PASEF-unenrich-HeLa-100ng_1_1_4996	Q15149	Q15149	PLEC_HUMAN	PLEC	297683	295445	302096	297683	295445	302096	302096	AGLVGPEFHEK	AGLVGPEFHEK	AGLVGPEFHEK2	2	0.000117918	0.000626495	0.000176929	0.000367918	0.000320308	0.000341064	0.000320718	0	1	25929.8	25942.4	25942.5		8335.33	0.988581	9.57504	9.5538	9.59624	8.53729	9.45685	9.58769	Plectin	0	0	0.962717	8331.24	3.22413	0.158391	0.993004	0	0.999274	1.42889	0.815893	15433.4;5616.18;4880.16;1499.04;1040.03;979.031;3724.09;1654.04;	15433.4;5616.18;4880.16;1499.04;1040.03;979.031;3724.09;1654.04;	0.996842;0.967815;0.986352;0.849855;0.878783;0.946433;0.835763;0.979638;	13507	0	0	0	0	0.999373	1	0.913958	0.926	0.915488	0.924638
Z:\HESI-source-performance\Slice-PASEF\HeLa-phospho\Raw-Data\Unenrich\20221109_HESI-1F-Slice-PASEF-unenrich-HeLa-100ng_1_1_4997.d	20221109_HESI-1F-Slice-PASEF-unenrich-HeLa-100ng_1_1_4997	Q15149	Q15149	PLEC_HUMAN	PLEC	305965	307702	298744	305965	307702	298744	298744	AGLVGPEFHEK	AGLVGPEFHEK	AGLVGPEFHEK2	2	0.000210011	0.000710258	0.000176929	0.000363108	0.000315956	0.000341064	0.000316456	0	1	27059.7	27086.1	27105.7		6719.55	0.979877	9.57478	9.55358	9.596	8.53729	9.45814	9.58119	Plectin	0	0	0.797155	6708.16	3.29633	0.299524	0.991984	0	0.999179	1.35879	0.393124	15826.4;5842.16;5391.16;963.031;1120.03;860.025;2930.08;1224.03;	15826.4;5842.16;5391.16;963.031;1120.03;860.025;2930.08;1224.03;	0.973682;0.990263;0.986811;0.797413;0.879324;0.873357;0.917633;0.879239;	13507	0	0	0	0	0.99929	1	0.915	0.926	0.915923	0.925025
Z:\HESI-source-performance\Slice-PASEF\HeLa-phospho\Raw-Data\Unenrich\20221109_HESI-1F-Slice-PASEF-unenrich-HeLa-100ng_1_1_4995.d	20221109_HESI-1F-Slice-PASEF-unenrich-HeLa-100ng_1_1_4995	P49327	P49327	FAS_HUMAN	FASN	142405	141115	133476	142405	141115	133476	133476	AGLYGLPR	AGLYGLPR	AGLYGLPR2	2	0.00029876	0.00341208	0.000176929	0.000406835	0.00036049	0.000341064	0.000361011	0	1	76434.5	76860	76802.5		20975.9	0.993136	12.2192	12.198	12.2404	29.4513	12.1445	29.945	Fatty acid synthase	0	0	0.989736	20875.4	3.5244	0.268285	0.993687	0	0.996066	1.89773	0.0909673	42508.9;28607.5;11109.2;5318.1;	42508.9;28607.5;11109.2;5318.1;	0.997413;0.995592;0.919549;0.945746;	17247	0	0	0	0	0.996588	1	0.786042	0.781	0.774508	0.792471
Z:\HESI-source-performance\Slice-PASEF\HeLa-phospho\Raw-Data\Unenrich\20221109_HESI-1F-Slice-PASEF-unenrich-HeLa-100ng_1_1_4996.d	20221109_HESI-1F-Slice-PASEF-unenrich-HeLa-100ng_1_1_4996	P49327	P49327	FAS_HUMAN	FASN	134615	132496	138363	134615	132496	138363	138363	AGLYGLPR	AGLYGLPR	AGLYGLPR2	2	0.000117918	0.00103627	0.000176929	0.000367918	0.000320308	0.000341064	0.000320718	0	1	75388.5	75149.5	75149.8		22950.5	0.990725	12.2272	12.206	12.2484	29.4513	12.1478	29.9515	Fatty acid synthase	0	0	0.992977	23023.4	3.92391	0.227334	0.992828	0	0.998799	1.18537	0.112081	41969.9;28793.5;11130.2;4625.09;	41969.9;28793.5;11130.2;4625.09;	0.990954;0.995252;0.889304;0.96046;	17262	0	0	0	0	0.998964	1	0.785	0.781	0.774457	0.791035
Z:\HESI-source-performance\Slice-PASEF\HeLa-phospho\Raw-Data\Unenrich\20221109_HESI-1F-Slice-PASEF-unenrich-HeLa-100ng_1_1_4997.d	20221109_HESI-1F-Slice-PASEF-unenrich-HeLa-100ng_1_1_4997	P49327	P49327	FAS_HUMAN	FASN	134519	134083	135770	134519	134083	135770	135770	AGLYGLPR	AGLYGLPR	AGLYGLPR2	2	0.000257798	0.00223594	0.000176929	0.000363108	0.000315956	0.000341064	0.000316456	0	1	87337.8	87071.2	87134		18671.7	0.991781	12.2163	12.1951	12.2375	29.4513	12.1472	29.8937	Fatty acid synthase	0	0	0.943629	18715.4	4.03599	0.213572	0.970255	0	0.99742	1.45975	0.250014	46716;35443.7;9785.19;5178.1;	46716;35443.7;9785.19;5178.1;	0.998473;0.983431;0.981198;0.988565;	17247	0	0	0	0	0.997764	1	0.785104	0.781	0.775084	0.790736
Z:\HESI-source-performance\Slice-PASEF\HeLa-phospho\Raw-Data\Unenrich\20221109_HESI-1F-Slice-PASEF-unenrich-HeLa-100ng_1_1_4997.d	20221109_HESI-1F-Slice-PASEF-unenrich-HeLa-100ng_1_1_4997	Q6P1M0	Q6P1M0	S27A4_HUMAN	SLC27A4	7098.19	7014.63	6224.45	7098.19	7014.63	6224.45	6224.45	AGMAAVASPTGNC(UniMod:4)DLER	AGMAAVASPTGNCDLER	AGMAAVASPTGNC(UniMod:4)DLER2	2	0.00857195	0.156093	0.0183114	0.000934288	0.000795334	0.000546001	0.00079639	0	1	629.024	629.493	629.947		320.48	0.763649	10.6673	10.6461	10.6885	19.4227	10.823	18.2321	Long-chain fatty acid transport protein 4	0	0	0.765403	320.01	1.33048	0.107327	0.196683	1.25078	0.847052	1.06893	0.447497	215.009;107.003;251.009;49.0017;140.007;163.007;81.004;113.003;35.0017;97.0035;311.014;0;	215.009;107.003;251.009;49.0017;140.007;163.007;81.004;113.003;35.0017;97.0035;311.014;0;	0.723828;0.459025;0.868921;0.4958;0.4958;0.65407;0.486987;0.605825;0.428802;0.175689;0.585756;0;	15046	1.25078	0	0	0	0	1	1.06341	1.074	1.06546	1.07223
Z:\HESI-source-performance\Slice-PASEF\HeLa-phospho\Raw-Data\Unenrich\20221109_HESI-1F-Slice-PASEF-unenrich-HeLa-100ng_1_1_4995.d	20221109_HESI-1F-Slice-PASEF-unenrich-HeLa-100ng_1_1_4995	P34896	P34896	GLYC_HUMAN	SHMT1	24139.5	24125.1	24695.7	24139.5	24125.1	24695.7	24695.7	AGMIFYR	AGMIFYR	AGMIFYR2	2	0.000574484	0.00657391	0.000299297	0.000406835	0.00036049	0.000341064	0.000361011	0	1	24139.5	24125.1	24107		3436.45	0.991122	12.8452	12.824	12.8665	35.1168	12.8632	34.9677	Serine hydroxymethyltransferase, cytosolic	0	0	0.907187	3441.08	3.24219	0.412383	0.929359	0	0.992449	1.83167	0.188214	4642.08;9599.18;9898.21;2439.04;820.018;0;586.011;	4642.08;9599.18;9898.21;2439.04;820.018;0;586.011;	0.988231;0.987245;0.996239;0.907165;0.780202;0;0.879225;	18131	0	0	0	0	0.993426	1	0.761458	0.762	0.758681	0.767689
Z:\HESI-source-performance\Slice-PASEF\HeLa-phospho\Raw-Data\Unenrich\20221109_HESI-1F-Slice-PASEF-unenrich-HeLa-100ng_1_1_4996.d	20221109_HESI-1F-Slice-PASEF-unenrich-HeLa-100ng_1_1_4996	P34896	P34896	GLYC_HUMAN	SHMT1	25208.5	24880.4	25146.1	25208.5	24880.4	25146.1	25146.1	AGMIFYR	AGMIFYR	AGMIFYR2	2	0.000396924	0.00409043	0.000299297	0.000367918	0.000320308	0.000341064	0.000320718	0	1	25208.5	24880.4	24880.5		3608.49	0.985853	12.853	12.8318	12.8742	35.1168	12.8712	34.9543	Serine hydroxymethyltransferase, cytosolic	0	0	0.884015	3656.06	3.65377	0.471789	0.98536	0.0534675	0.995277	0.762526	0.251585	4466.1;10467.2;10275.2;2923.05;597.012;154.002;357.008;	4466.1;10467.2;10275.2;2923.05;597.012;154.002;357.008;	0.978761;0.994563;0.980064;0.945429;0.641675;0.741027;0.861888;	18146	0.0534675	0	0	0	0.99591	1	0.76	0.762	0.758832	0.766107
Z:\HESI-source-performance\Slice-PASEF\HeLa-phospho\Raw-Data\Unenrich\20221109_HESI-1F-Slice-PASEF-unenrich-HeLa-100ng_1_1_4997.d	20221109_HESI-1F-Slice-PASEF-unenrich-HeLa-100ng_1_1_4997	P34896	P34896	GLYC_HUMAN	SHMT1	25747.8	25517.9	24633.2	25747.8	25517.9	24633.2	24633.2	AGMIFYR	AGMIFYR	AGMIFYR2	2	0.000210011	0.000397659	0.000299297	0.000363108	0.000315956	0.000341064	0.000316456	0	1	22926.4	22964.7	22981.3		3399.17	0.991209	12.853	12.8318	12.8742	35.1168	12.8695	34.9692	Serine hydroxymethyltransferase, cytosolic	0	0	0.918346	3391.06	3.90489	0.387739	0.969058	0.568243	0.99954	1.14491	0.142217	5098.09;9521.18;8307.15;2165.04;875.016;329.005;266.005;	5098.09;9521.18;8307.15;2165.04;875.016;329.005;266.005;	0.979092;0.994857;0.994464;0.981106;0.899958;0.638435;0.561094;	18146	0.568243	0	0	0	0.999602	1	0.763542	0.762	0.759234	0.769475
Z:\HESI-source-performance\Slice-PASEF\HeLa-phospho\Raw-Data\Unenrich\20221109_HESI-1F-Slice-PASEF-unenrich-HeLa-100ng_1_1_4995.d	20221109_HESI-1F-Slice-PASEF-unenrich-HeLa-100ng_1_1_4995	Q08379	Q08379	GOGA2_HUMAN	GOLGA2	16373.4	16394.5	15478.9	16373.4	16394.5	15478.9	15478.9	AGMQLNLEELQK	AGMQLNLEELQK	AGMQLNLEELQK2	2	0.000809889	0.0107278	0.00065563	0.000406835	0.00036049	0.000341064	0.000361011	0	1	11291.4	11183.6	11175.2		3565.08	0.977681	15.4554	15.4343	15.4767	54.7324	15.4598	54.6823	Golgin subfamily A member 2	0	0	0.807139	3602.14	2.98243	0.47055	0.973151	0.543202	0.987736	2.02445	0.314294	1811.06;5312.17;1099.04;1153.03;4168.14;1155.04;596.017;447.014;1082.03;	1811.06;5312.17;1099.04;1153.03;4168.14;1155.04;596.017;447.014;1082.03;	0.986391;0.97314;0.97765;0.952643;0.979684;0.885436;0.916689;0.785037;0.856996;	21815	0.543202	0	0	0	0.989272	1	0.969583	0.981	0.970918	0.980422
Z:\HESI-source-performance\Slice-PASEF\HeLa-phospho\Raw-Data\Unenrich\20221109_HESI-1F-Slice-PASEF-unenrich-HeLa-100ng_1_1_4997.d	20221109_HESI-1F-Slice-PASEF-unenrich-HeLa-100ng_1_1_4997	Q08379	Q08379	GOGA2_HUMAN	GOLGA2	17759.4	17681.9	16437.7	17759.4	17681.9	16437.7	16437.7	AGMQLNLEELQK	AGMQLNLEELQK	AGMQLNLEELQK2	2	0.00042062	0.00731885	0.00065563	0.000363108	0.000315956	0.000341064	0.000316456	0	1	10751.3	10779.1	10786.8		3619.05	0.951962	15.4627	15.4415	15.4839	54.7324	15.4765	54.6368	Golgin subfamily A member 2	0	0	0.939275	3607.14	2.35985	0.519963	0.980925	1.17204	0.991605	1.86714	0.382004	1573.05;5405.16;1594.05;1574.05;3773.11;1663.05;646.023;258.007;1426.05;	1573.05;5405.16;1594.05;1574.05;3773.11;1663.05;646.023;258.007;1426.05;	0.954949;0.959118;0.854905;0.830922;0.940467;0.950568;0.983127;0.726824;0.858253;	21830	1.17204	0	0	0	0.992681	1	0.973854	0.981	0.971834	0.984402
Z:\HESI-source-performance\Slice-PASEF\HeLa-phospho\Raw-Data\Unenrich\20221109_HESI-1F-Slice-PASEF-unenrich-HeLa-100ng_1_1_4995.d	20221109_HESI-1F-Slice-PASEF-unenrich-HeLa-100ng_1_1_4995	Q9Y2Q3	Q9Y2Q3	GSTK1_HUMAN	GSTK1	32075.8	31647.2	32387	32075.8	31647.2	32387	32387	AGMSAEQAQGLLEK	AGMSAEQAQGLLEK	AGMSAEQAQGLLEK2	2	1.70467e-05	1.70467e-05	1.70467e-05	0.000406835	0.00036049	0.000341064	0.000361011	0	1	12001.4	12045	12036		8365.37	0.9509	12.2298	12.2086	12.251	30.1173	12.2382	30.0203	Glutathione S-transferase kappa 1	0	0	0.9694	8341.35	4.07747	0.80803	1	0.369996	0.99998	1.64667	0.279597	4840.16;3831.13;3960.15;3330.11;2567.09;1727.06;666.022;1354.04;	4840.16;3831.13;3960.15;3330.11;2567.09;1727.06;666.022;1354.04;	0.906833;0.992303;0.961947;0.967318;0.950902;0.869852;0.728585;0.902373;	17254	0.369996	0	0	0	0.999983	1	1.01458	1.021	1.00718	1.02687
Z:\HESI-source-performance\Slice-PASEF\HeLa-phospho\Raw-Data\Unenrich\20221109_HESI-1F-Slice-PASEF-unenrich-HeLa-100ng_1_1_4996.d	20221109_HESI-1F-Slice-PASEF-unenrich-HeLa-100ng_1_1_4996	Q9Y2Q3	Q9Y2Q3	GSTK1_HUMAN	GSTK1	30456.7	30165.2	30794.8	30456.7	30165.2	30794.8	30794.8	AGMSAEQAQGLLEK	AGMSAEQAQGLLEK	AGMSAEQAQGLLEK2	2	2.58931e-05	2.58931e-05	1.70467e-05	0.000367918	0.000320308	0.000341064	0.000320718	0	1	11439.4	11404.2	11404.2		8802.21	0.967176	12.2484	12.2272	12.2696	30.1173	12.2401	30.1095	Glutathione S-transferase kappa 1	0	0	0.937796	8829.35	4.5193	0.801598	1	0.710643	0.99997	1.25145	0.424307	3861.15;4057.11;3133.11;3521.11;3178.11;999.039;2188.08;1537.06;	3861.15;4057.11;3133.11;3521.11;3178.11;999.039;2188.08;1537.06;	0.929644;0.9935;0.959438;0.978003;0.969426;0.939521;0.849347;0.960204;	17284	0.710643	0	0	0	0.999974	1	1.01344	1.021	1.00748	1.0257
Z:\HESI-source-performance\Slice-PASEF\HeLa-phospho\Raw-Data\Unenrich\20221109_HESI-1F-Slice-PASEF-unenrich-HeLa-100ng_1_1_4997.d	20221109_HESI-1F-Slice-PASEF-unenrich-HeLa-100ng_1_1_4997	Q9Y2Q3	Q9Y2Q3	GSTK1_HUMAN	GSTK1	34349.8	33954.9	32518.5	34349.8	33954.9	32518.5	32518.5	AGMSAEQAQGLLEK	AGMSAEQAQGLLEK	AGMSAEQAQGLLEK2	2	5.78166e-05	5.78166e-05	1.70467e-05	0.000363108	0.000315956	0.000341064	0.000316456	0	1	11898.4	11851.8	11860.3		7248.94	0.981998	12.2588	12.2375	12.28	30.1173	12.238	30.2015	Glutathione S-transferase kappa 1	0	0	0.949295	7272.23	3.84423	0.515099	1	0.671443	0.999933	1.05139	0.342656	4090.14;3673.14;2872.09;4135.14;2979.09;1256.04;1350.05;1612.06;	4090.14;3673.14;2872.09;4135.14;2979.09;1256.04;1350.05;1612.06;	0.994663;0.955215;0.886033;0.993261;0.910611;0.944978;0.968792;0.949377;	17299	0.671443	0	0	0	0.999942	1	1.01396	1.021	1.00818	1.02525
Z:\HESI-source-performance\Slice-PASEF\HeLa-phospho\Raw-Data\Unenrich\20221109_HESI-1F-Slice-PASEF-unenrich-HeLa-100ng_1_1_4996.d	20221109_HESI-1F-Slice-PASEF-unenrich-HeLa-100ng_1_1_4996	P57740	P57740	NU107_HUMAN	NUP107	28401.8	28314.3	28757.3	28401.8	28314.3	28757.3	28757.3	AGMTEEAQR	AGMTEEAQR	AGMTEEAQR2	2	0.00555808	0.0893236	0.0114797	0.000367918	0.000320308	0.000341064	0.000320718	0	1	5707.11	5589.73	5589.75		2845.31	0.929175	4.21771	4.19647	4.23891	-37.751	4.05242	-35.9702	Nuclear pore complex protein Nup107	0	0	0.451313	2905.05	1.38651	0.351201	0.59321	0.840165	0.906097	1.58568	0.392778	3153.07;2034.04;2034.04;715.014;520.012;466.009;392.009;353.009;274.006;435.008;545.012;	3153.07;2034.04;2034.04;715.014;520.012;466.009;392.009;353.009;274.006;435.008;545.012;	0.988879;0.79227;0.845647;0.805512;0.893884;0.832288;0.705082;0.734725;0.86479;0.97187;0.623605;	5935	0.840165	0	0	0	0.910676	1	0.802604	0.801	0.794964	0.810828
Z:\HESI-source-performance\Slice-PASEF\HeLa-phospho\Raw-Data\Unenrich\20221109_HESI-1F-Slice-PASEF-unenrich-HeLa-100ng_1_1_4995.d	20221109_HESI-1F-Slice-PASEF-unenrich-HeLa-100ng_1_1_4995	P39023	P39023	RL3_HUMAN	RPL3	290039	286958	288075	290039	286958	288075	288075	AGMTHIVR	AGMTHIVR	AGMTHIVR2	2	6.10828e-05	6.10828e-05	6.26764e-06	0.000406835	0.00036049	0.000341064	0.000361011	0	1	34774.7	35120.4	35094.1		17700.4	0.984043	5.56681	5.54556	5.58805	-23.6919	5.55795	-24.0375	60S ribosomal protein L3	0	0	0.959909	17539.4	5.55376	0.444069	0.960358	0.488954	0.999929	1.96411	0.261227	15448.3;12467.3;6859.14;3653.07;8021.14;5560.13;1184.02;1063.02;2036.04;3733.08;961.023;1343.03;	15448.3;12467.3;6859.14;3653.07;8021.14;5560.13;1184.02;1063.02;2036.04;3733.08;961.023;1343.03;	0.986319;0.975889;0.993738;0.980534;0.994404;0.960617;0.978746;0.918602;0.982828;0.966391;0.90378;0.912957;	7841	0.488954	0	0	0	0.999939	1	0.81375	0.824	0.818013	0.820475
Z:\HESI-source-performance\Slice-PASEF\HeLa-phospho\Raw-Data\Unenrich\20221109_HESI-1F-Slice-PASEF-unenrich-HeLa-100ng_1_1_4996.d	20221109_HESI-1F-Slice-PASEF-unenrich-HeLa-100ng_1_1_4996	P39023	P39023	RL3_HUMAN	RPL3	277232	276520	275370	277232	276520	275370	275370	AGMTHIVR	AGMTHIVR	AGMTHIVR2	2	6.26764e-06	6.26764e-06	6.26764e-06	0.000367918	0.000320308	0.000341064	0.000320718	0	1	37367.8	36833.9	36834		17466.3	0.989953	5.57577	5.55449	5.59698	-23.6919	5.55606	-23.9631	60S ribosomal protein L3	0	0	0.990404	17719.4	6.13103	0.492582	0.987928	0.764137	0.999993	2.2756	0.0769792	15415.3;14106.3;7846.18;3860.08;8691.17;5608.11;1214.03;839.019;1957.05;2911.06;715.012;1030.02;	15415.3;14106.3;7846.18;3860.08;8691.17;5608.11;1214.03;839.019;1957.05;2911.06;715.012;1030.02;	0.991582;0.990452;0.985852;0.979308;0.984316;0.975172;0.881755;0.852772;0.985803;0.970562;0.882747;0.935092;	7856	0.764137	0	0	0	0.999994	1	0.81375	0.824	0.818323	0.819923
Z:\HESI-source-performance\Slice-PASEF\HeLa-phospho\Raw-Data\Unenrich\20221109_HESI-1F-Slice-PASEF-unenrich-HeLa-100ng_1_1_4997.d	20221109_HESI-1F-Slice-PASEF-unenrich-HeLa-100ng_1_1_4997	P39023	P39023	RL3_HUMAN	RPL3	286080	282926	283023	286080	282926	283023	283023	AGMTHIVR	AGMTHIVR	AGMTHIVR2	2	3.47818e-05	3.47818e-05	6.26764e-06	0.000363108	0.000315956	0.000341064	0.000316456	0	1	41543.9	40745.6	40775		15975.1	0.984246	5.58652	5.56531	5.60772	-23.6919	5.55175	-23.8653	60S ribosomal protein L3	0	0	0.990106	16276.4	5.49633	0.600887	1	0.75369	0.99996	1.2975	0.0556286	16255.3;15521.3;9767.23;3413.06;6834.15;5870.12;1148.02;1468.03;2098.05;3148.06;1828.04;1210.03;	16255.3;15521.3;9767.23;3413.06;6834.15;5870.12;1148.02;1468.03;2098.05;3148.06;1828.04;1210.03;	0.996171;0.975289;0.978635;0.974903;0.90859;0.966873;0.894008;0.961836;0.978092;0.927773;0.958513;0.942822;	7871	0.75369	0	0	0	0.999965	1	0.813854	0.824	0.818721	0.819802
Z:\HESI-source-performance\Slice-PASEF\HeLa-phospho\Raw-Data\Unenrich\20221109_HESI-1F-Slice-PASEF-unenrich-HeLa-100ng_1_1_4997.d	20221109_HESI-1F-Slice-PASEF-unenrich-HeLa-100ng_1_1_4997	P50416	P50416	CPT1A_HUMAN	CPT1A	16123.5	15974.6	20402	16123.5	15974.6	20402	20402	AGNAIHAILLYR	AGNAIHAILLYR	AGNAIHAILLYR2	2	0.000460851	0.00772988	0.000804473	0.000363108	0.000315956	0.000341064	0.000316456	0	1	1381.05	1370.82	1371.81		1192.02	0.898146	14.317	14.2958	14.3382	43.0159	13.9382	45.9533	Carnitine O-palmitoyltransferase 1, liver isoform	0	0	0.835924	1200.05	1.56407	0.148932	0.944743	0.515682	0.991138	1.51687	0.137159	767.029;405.012;93.0029;136.005;249.009;209.008;586.021;227.007;697.022;517.017;523.019;88.0029;	767.029;405.012;93.0029;136.005;249.009;209.008;586.021;227.007;697.022;517.017;523.019;88.0029;	0.981708;0.799819;0.521881;0.412496;0.756365;0.782024;0.577409;0.873328;0.844703;0.806239;0.939862;0.644477;	20211	0.515682	0	0	0	0.99227	1	0.967917	0.988	0.976508	0.977781
Z:\HESI-source-performance\Slice-PASEF\HeLa-phospho\Raw-Data\Unenrich\20221109_HESI-1F-Slice-PASEF-unenrich-HeLa-100ng_1_1_4996.d	20221109_HESI-1F-Slice-PASEF-unenrich-HeLa-100ng_1_1_4996	P23381	P23381	SYWC_HUMAN	WARS1	49222.5	48792.3	53678.4	49222.5	48792.3	53678.4	53678.4	AGNASKDEIDSAVK	AGNASKDEIDSAVK	AGNASKDEIDSAVK2	2	0.0021805	0.0322957	0.0046292	0.000367918	0.000320308	0.000341064	0.000320718	0	1	523.02	516.105	516.107		1191.09	0.64478	5.93635	5.91513	5.95756	-20.559	5.92171	-20.2967	Tryptophan--tRNA ligase, cytoplasmic	0	0	0.916522	1207.04	1.50889	0.226429	0.899724	0.673885	0.963883	1.44006	0.369998	104.005;77.003;139.006;214.008;170.006;0;11.0004;139.005;9.00038;155.006;81.003;363.011;	104.005;77.003;139.006;214.008;170.006;0;11.0004;139.005;9.00038;155.006;81.003;363.011;	0.181888;0.353528;0.771131;0.791655;0.35658;0;0.489153;0.760047;0.353528;0.301232;0.353528;0.792705;	8359	0.673885	0	0	0	0.967704	1	1	1.006	0.996094	1.01084
Z:\HESI-source-performance\Slice-PASEF\HeLa-phospho\Raw-Data\Unenrich\20221109_HESI-1F-Slice-PASEF-unenrich-HeLa-100ng_1_1_4995.d	20221109_HESI-1F-Slice-PASEF-unenrich-HeLa-100ng_1_1_4995	P23381	P23381	SYWC_HUMAN	WARS1	56178.7	56018.1	53155.1	56178.7	56018.1	53155.1	53155.1	AGNASKDEIDSAVK	AGNASKDEIDSAVK	AGNASKDEIDSAVK3	3	0.000150105	0.000336217	7.93588e-05	0.000406835	0.00036049	0.000341064	0.000361011	0	1	11269.2	11109	11100.7		4242.69	0.929622	5.93815	5.91694	5.95939	-20.559	5.91461	-20.3002	Tryptophan--tRNA ligase, cytoplasmic	0	0	0.963653	4307.09	2.9368	0.580901	1	0.46415	0.999611	1.55579	0.0555575	4687.08;1308.03;5274.11;994.019;1893.04;1170.02;517.008;1408.03;858.015;1395.03;3214.07;431.009;	4687.08;1308.03;5274.11;994.019;1893.04;1170.02;517.008;1408.03;858.015;1395.03;3214.07;431.009;	0.905287;0.877374;0.964207;0.931186;0.801635;0.954758;0.905248;0.820912;0.830726;0.736885;0.74402;0.656826;	8366	0.46415	0	0	0	0.999664	1	0.769091	0.785	0.778997	0.775569
Z:\HESI-source-performance\Slice-PASEF\HeLa-phospho\Raw-Data\Unenrich\20221109_HESI-1F-Slice-PASEF-unenrich-HeLa-100ng_1_1_4996.d	20221109_HESI-1F-Slice-PASEF-unenrich-HeLa-100ng_1_1_4996	P23381	P23381	SYWC_HUMAN	WARS1	49222.5	48792.3	53678.4	49222.5	48792.3	53678.4	53678.4	AGNASKDEIDSAVK	AGNASKDEIDSAVK	AGNASKDEIDSAVK3	3	7.93588e-05	4.39781e-05	7.93588e-05	0.000367918	0.000320308	0.000341064	0.000320718	0	1	11908.2	11750.8	11750.9		4189.96	0.954387	5.93635	5.91514	5.95756	-20.559	5.92171	-20.2967	Tryptophan--tRNA ligase, cytoplasmic	0	0	0.731009	4246.07	1.88801	0.535455	0.996731	0.261786	0.999949	1.4792	0.0821924	4631.09;1478.03;5799.12;1355.03;1938.03;1519.03;1314.03;1557.02;1527.03;1543.03;3145.06;662.012;	4631.09;1478.03;5799.12;1355.03;1938.03;1519.03;1314.03;1557.02;1527.03;1543.03;3145.06;662.012;	0.913917;0.920021;0.995464;0.953885;0.873256;0.71096;0.874261;0.943754;0.855385;0.855888;0.753139;0.72507;	8366	0.261786	0	0	0	0.999921	1	0.7775	0.785	0.778933	0.784251
Z:\HESI-source-performance\Slice-PASEF\HeLa-phospho\Raw-Data\Unenrich\20221109_HESI-1F-Slice-PASEF-unenrich-HeLa-100ng_1_1_4997.d	20221109_HESI-1F-Slice-PASEF-unenrich-HeLa-100ng_1_1_4997	P23381	P23381	SYWC_HUMAN	WARS1	56465.6	56379.3	54007.6	56465.6	56379.3	54007.6	54007.6	AGNASKDEIDSAVK	AGNASKDEIDSAVK	AGNASKDEIDSAVK3	3	9.19331e-05	9.19331e-05	7.93588e-05	0.000363108	0.000315956	0.000341064	0.000316456	0	1	12307.2	11984.7	11993.4		3043.42	0.962878	5.93654	5.91532	5.95774	-20.559	5.91346	-20.1895	Tryptophan--tRNA ligase, cytoplasmic	0	0	0.697572	3123.07	3.37126	0.579464	0.988051	0.601206	0.999894	1.59966	0.131692	4428.09;2085.04;5794.11;1761.03;1908.04;1846.04;1007.02;2618.05;904.015;2105.04;2214.05;434.008;	4428.09;2085.04;5794.11;1761.03;1908.04;1846.04;1007.02;2618.05;904.015;2105.04;2214.05;434.008;	0.987391;0.923253;0.958403;0.740489;0.876122;0.925693;0.89027;0.956744;0.944564;0.951119;0.790666;0.534936;	8366	0.601206	0	0	0	0.999908	1	0.772708	0.785	0.779559	0.779086
Z:\HESI-source-performance\Slice-PASEF\HeLa-phospho\Raw-Data\Unenrich\20221109_HESI-1F-Slice-PASEF-unenrich-HeLa-100ng_1_1_4995.d	20221109_HESI-1F-Slice-PASEF-unenrich-HeLa-100ng_1_1_4995	P18124	P18124	RL7_HUMAN	RPL7	303181	303915	298489	303181	303915	298489	298489	AGNFYVPAEPK	AGNFYVPAEPK	AGNFYVPAEPK2	2	8.34301e-06	8.34301e-06	8.34301e-06	0.000406835	0.00036049	0.000341064	0.000361011	0	1	66317.8	66163.9	66114.4		32670.4	0.993594	11.6993	11.6781	11.7205	25.4224	11.6125	26.2421	60S ribosomal protein L7	0	0	0.964511	32770.9	4.2402	0.208637	1	2.76924	0.99999	1.1955	0.404672	35690.8;22466.7;22605.7;8160.27;4849.14;2137.05;1236.03;702.02;4727.14;5272.14;906.024;	35690.8;22466.7;22605.7;8160.27;4849.14;2137.05;1236.03;702.02;4727.14;5272.14;906.024;	0.995651;0.995401;0.985734;0.979625;0.985384;0.93017;0.836078;0.791649;0.972534;0.98366;0.987241;	16507	2.76924	0	0	0	0.999992	1	0.903333	0.913	0.904343	0.912483
Z:\HESI-source-performance\Slice-PASEF\HeLa-phospho\Raw-Data\Unenrich\20221109_HESI-1F-Slice-PASEF-unenrich-HeLa-100ng_1_1_4996.d	20221109_HESI-1F-Slice-PASEF-unenrich-HeLa-100ng_1_1_4996	P18124	P18124	RL7_HUMAN	RPL7	302779	300559	307169	302779	300559	307169	307169	AGNFYVPAEPK	AGNFYVPAEPK	AGNFYVPAEPK2	2	7.93588e-05	0.00012537	8.34301e-06	0.000367918	0.000320308	0.000341064	0.000320718	0	1	69536.7	68892.1	68892.3		32417.7	0.997277	11.7074	11.6862	11.7286	25.4224	11.6222	26.1805	60S ribosomal protein L7	0	0	0.980361	32720.9	2.51146	0.147241	1	1.9564	0.999855	1.28838	0.0650349	37152.8;24378.7;22632.6;8005.19;4770.14;1359.04;1648.05;577.016;4062.12;4425.12;804.024;	37152.8;24378.7;22632.6;8005.19;4770.14;1359.04;1648.05;577.016;4062.12;4425.12;804.024;	0.999255;0.99573;0.987501;0.992808;0.95922;0.80152;0.896436;0.916463;0.990199;0.979915;0.914988;	16522	1.9564	0	0	0	0.999875	1	0.905521	0.913	0.905557	0.914259
Z:\HESI-source-performance\Slice-PASEF\HeLa-phospho\Raw-Data\Unenrich\20221109_HESI-1F-Slice-PASEF-unenrich-HeLa-100ng_1_1_4997.d	20221109_HESI-1F-Slice-PASEF-unenrich-HeLa-100ng_1_1_4997	P18124	P18124	RL7_HUMAN	RPL7	306292	303764	302610	306292	303764	302610	302610	AGNFYVPAEPK	AGNFYVPAEPK	AGNFYVPAEPK2	2	9.33246e-05	9.33246e-05	8.34301e-06	0.000363108	0.000315956	0.000341064	0.000316456	0	1	65642.8	66202.9	66250.7		29517.6	0.994921	11.7176	11.6964	11.7389	25.4224	11.6262	26.2738	60S ribosomal protein L7	0	0	0.984184	29246.8	3.64535	0.157305	1	2.36342	0.999892	0.964105	0.086777	35326.9;21324.6;23317.7;8991.23;4261.14;2156.07;1054.03;1071.03;3606.1;4987.14;329.01;	35326.9;21324.6;23317.7;8991.23;4261.14;2156.07;1054.03;1071.03;3606.1;4987.14;329.01;	0.996459;0.994678;0.98618;0.989453;0.991713;0.963016;0.976861;0.983591;0.99059;0.963652;0.860482;	16537	2.36342	0	0	0	0.999907	1	0.904271	0.913	0.90618	0.912748
Z:\HESI-source-performance\Slice-PASEF\HeLa-phospho\Raw-Data\Unenrich\20221109_HESI-1F-Slice-PASEF-unenrich-HeLa-100ng_1_1_4995.d	20221109_HESI-1F-Slice-PASEF-unenrich-HeLa-100ng_1_1_4995	Q15393	Q15393	SF3B3_HUMAN	SF3B3	74695.4	74023.7	73510.7	74695.4	74023.7	73510.7	73510.7	AGNGQWASVIR	AGNGQWASVIR	AGNGQWASVIR2	2	0.00350619	0.0471913	0.000176929	0.000406835	0.00036049	0.000341064	0.000361011	0	1	9596.23	9535.04	9527.91		2678.85	0.955329	12.4207	12.3995	12.4419	30.516	12.2934	31.5133	Splicing factor 3B subunit 3	0	0	0.817098	2698.06	2.04975	0.27759	0.994856	2.07142	0.94821	1.52384	0.283968	4172.11;3715.09;1709.04;1745.04;1701.04;684.019;1367.04;852.023;104.003;562.016;1326.03;549.013;	4172.11;3715.09;1709.04;1745.04;1701.04;684.019;1367.04;852.023;104.003;562.016;1326.03;549.013;	0.938912;0.971983;0.959204;0.942992;0.831478;0.860998;0.92977;0.768853;0.655724;0.949387;0.916866;0.845148;	17528	2.07142	0	0	0	0.952809	1	0.862917	0.872	0.860785	0.872774
Z:\HESI-source-performance\Slice-PASEF\HeLa-phospho\Raw-Data\Unenrich\20221109_HESI-1F-Slice-PASEF-unenrich-HeLa-100ng_1_1_4996.d	20221109_HESI-1F-Slice-PASEF-unenrich-HeLa-100ng_1_1_4996	Q15393	Q15393	SF3B3_HUMAN	SF3B3	76235.4	76014	75613.9	76235.4	76014	75613.9	75613.9	AGNGQWASVIR	AGNGQWASVIR	AGNGQWASVIR2	2	0.000117918	0.00150288	0.000176929	0.000367918	0.000320308	0.000341064	0.000320718	0	1	10854.3	10682.7	10682.7		3111.11	0.964275	12.4287	12.4075	12.4499	30.516	12.2953	31.5518	Splicing factor 3B subunit 3	0	0	0.480914	3161.07	2.68708	0.469786	1	1.53013	0.998259	1.07367	0.248006	4742.12;2662.06;3450.08;1150.03;1464.04;650.013;1790.04;791.019;53.0011;976.021;1512.03;1156.03;	4742.12;2662.06;3450.08;1150.03;1464.04;650.013;1790.04;791.019;53.0011;976.021;1512.03;1156.03;	0.964922;0.942059;0.980527;0.939297;0.962206;0.79083;0.868619;0.883333;0.423919;0.872786;0.941019;0.801447;	17543	1.53013	0	0	0	0.998497	1	0.863646	0.872	0.860917	0.87342
Z:\HESI-source-performance\Slice-PASEF\HeLa-phospho\Raw-Data\Unenrich\20221109_HESI-1F-Slice-PASEF-unenrich-HeLa-100ng_1_1_4997.d	20221109_HESI-1F-Slice-PASEF-unenrich-HeLa-100ng_1_1_4997	Q15393	Q15393	SF3B3_HUMAN	SF3B3	77179.7	75299.8	76226.6	77179.7	75299.8	76226.6	76226.6	AGNGQWASVIR	AGNGQWASVIR	AGNGQWASVIR2	2	0.000637132	0.00988247	0.000176929	0.000363108	0.000315956	0.000341064	0.000316456	0	1	7836.22	7751.13	7756.72		3685.33	0.974424	12.4285	12.4073	12.4498	30.516	12.2929	31.5005	Splicing factor 3B subunit 3	0	0	0.963704	3723.11	3.20861	0.451503	0.301055	1.1656	0.988697	1.12422	0.18778	4474.12;2085.06;1277.04;1282.03;2339.05;748.022;1113.03;490.011;270.007;470.015;1472.04;763.019;	4474.12;2085.06;1277.04;1282.03;2339.05;748.022;1113.03;490.011;270.007;470.015;1472.04;763.019;	0.992713;0.928306;0.98565;0.947376;0.853028;0.914484;0.837119;0.804306;0.916761;0.749677;0.926553;0.668414;	17543	1.1656	0	0	0	0.990118	1	0.864792	0.872	0.861053	0.873998
Z:\HESI-source-performance\Slice-PASEF\HeLa-phospho\Raw-Data\Unenrich\20221109_HESI-1F-Slice-PASEF-unenrich-HeLa-100ng_1_1_4995.d	20221109_HESI-1F-Slice-PASEF-unenrich-HeLa-100ng_1_1_4995	Q9H2G2	Q9H2G2	SLK_HUMAN	SLK	35599.4	34818.4	15702.5	35599.4	34818.4	15702.5	15702.5	AGNILFTLDGDIK	AGNILFTLDGDIK	AGNILFTLDGDIK2	2	0.00384909	0.0526151	0.000515154	0.000693722	0.000601866	0.000341064	0.000602773	0	1	9717.31	9717.45	9710.18		3684.42	0.908688	19.0418	19.0206	19.063	83.6467	19.0639	83.536	STE20-like serine/threonine-protein kinase	0	0	0.847687	3687.12	1.67442	0.545773	0.985014	0.643762	0.9426	1.28347	0.366704	2111.07;4814.14;2792.09;1798.07;1649.07;622.02;866.026;890.023;354.012;1034.03;148.005;1007.03;	2111.07;4814.14;2792.09;1798.07;1649.07;622.02;866.026;890.023;354.012;1034.03;148.005;1007.03;	0.948165;0.917497;0.863654;0.432074;0.549594;0.652554;0.755254;0.954837;0.539678;0.899809;0.543132;0.830326;	26885	0.643762	0	0	0	0.947385	1	0.983523	0.985	0.974306	0.996294
Z:\HESI-source-performance\Slice-PASEF\HeLa-phospho\Raw-Data\Unenrich\20221109_HESI-1F-Slice-PASEF-unenrich-HeLa-100ng_1_1_4996.d	20221109_HESI-1F-Slice-PASEF-unenrich-HeLa-100ng_1_1_4996	Q9H2G2	Q9H2G2	SLK_HUMAN	SLK	9935.33	9938.27	17027.9	9935.33	9938.27	17027.9	17027.9	AGNILFTLDGDIK	AGNILFTLDGDIK	AGNILFTLDGDIK2	2	0.000308785	0.00311698	0.000515154	0.000367918	0.000320308	0.000341064	0.000320718	0	1	9935.33	9938.27	9938.31		2018.68	0.968575	19.0591	19.0379	19.0804	83.6467	19.072	83.6243	STE20-like serine/threonine-protein kinase	0	0	0.846438	2018.07	3.47685	0.622436	0.94309	2.26355	0.996397	1.67899	0.42537	2510.08;4263.14;3162.11;1223.04;1818.05;1546.06;1092.04;482.018;557.021;946.032;434.018;1243.04;	2510.08;4263.14;3162.11;1223.04;1818.05;1546.06;1092.04;482.018;557.021;946.032;434.018;1243.04;	0.978948;0.954546;0.979256;0.806742;0.873714;0.912936;0.92416;0.823323;0.816271;0.940126;0.737013;0.720018;	26915	2.26355	0	0	0	0.996883	1	0.983542	0.985	0.974619	0.996232
Z:\HESI-source-performance\Slice-PASEF\HeLa-phospho\Raw-Data\Unenrich\20221109_HESI-1F-Slice-PASEF-unenrich-HeLa-100ng_1_1_4997.d	20221109_HESI-1F-Slice-PASEF-unenrich-HeLa-100ng_1_1_4997	Q9H2G2	Q9H2G2	SLK_HUMAN	SLK	13894.5	13785.1	17391.2	13894.5	13785.1	17391.2	17391.2	AGNILFTLDGDIK	AGNILFTLDGDIK	AGNILFTLDGDIK2	2	0.000339361	0.00561663	0.000515154	0.000363108	0.000315956	0.000341064	0.000316456	0	1	9933.35	9845.83	9852.93		2594.92	0.967461	19.0592	19.038	19.0804	83.6467	19.0675	83.6888	STE20-like serine/threonine-protein kinase	0	0	0.831595	2616.1	2.27708	0.61273	0.251818	2.18226	0.993545	1.35594	0.212152	2709.09;5221.19;2003.06;1835.05;1769.05;1603.06;1517.05;849.024;223.009;779.027;560.02;1834.06;	2709.09;5221.19;2003.06;1835.05;1769.05;1603.06;1517.05;849.024;223.009;779.027;560.02;1834.06;	0.995389;0.968707;0.926444;0.930806;0.865573;0.903956;0.980219;0.772825;0.571604;0.857767;0.732721;0.800357;	26915	2.18226	0	0	0	0.994383	1	0.982708	0.985	0.974717	0.994825
Z:\HESI-source-performance\Slice-PASEF\HeLa-phospho\Raw-Data\Unenrich\20221109_HESI-1F-Slice-PASEF-unenrich-HeLa-100ng_1_1_4995.d	20221109_HESI-1F-Slice-PASEF-unenrich-HeLa-100ng_1_1_4995	Q7L7X3;Q9H2K8	Q7L7X3;Q9H2K8	TAOK1_HUMAN;TAOK3_HUMAN	TAOK1;TAOK3	7366.25	7355.66	7355.66	7366.25	7355.66	7355.66		AGNILLTEPGQVK	AGNILLTEPGQVK	AGNILLTEPGQVK2	2	0.002772	0.0345306	0.00212533	1	0.00586907	0.00464625	0.00587703	0	0	7366.25	7355.66	7350.15		1140.53	0.921973	13.0999	13.0787	13.1211	36.1899	13.0055	36.7849	Serine/threonine-protein kinase TAO1	0	0	0.617758	1143.03	1.61173	0.620263	1	1.10877	0.961571	2.13614	0.356964	1177.03;4736.18;2457.08;1453.04;618.022;1351.04;290.01;1110.03;172.004;565.02;321.01;158.006;	1177.03;4736.18;2457.08;1453.04;618.022;1351.04;290.01;1110.03;172.004;565.02;321.01;158.006;	0.946763;0.931312;0.867341;0.871452;0.910135;0.766769;0.764519;0.761677;0.667448;0.864486;0.961642;0.453384;	18485	1.10877	0	0	0	0.965469	1	0.981932	0.988	0.976178	0.994961
Z:\HESI-source-performance\Slice-PASEF\HeLa-phospho\Raw-Data\Unenrich\20221109_HESI-1F-Slice-PASEF-unenrich-HeLa-100ng_1_1_4996.d	20221109_HESI-1F-Slice-PASEF-unenrich-HeLa-100ng_1_1_4996	Q7L7X3;Q9H2K8	Q7L7X3;Q9H2K8	TAOK1_HUMAN;TAOK3_HUMAN	TAOK1;TAOK3	8311.25	8309.25	8309.25	8311.25	8309.25	8309.25		AGNILLTEPGQVK	AGNILLTEPGQVK	AGNILLTEPGQVK2	2	0.00178509	0.0222645	0.00212533	0.23883	0.0029796	0.00464625	0.0029837	0	0	8311.25	8309.25	8309.28		1961.62	0.918913	13.1077	13.0865	13.129	36.1899	13.0139	36.8008	Serine/threonine-protein kinase TAO1	0	0	0.726668	1962.08	2.27228	0.586108	0.258236	1.56606	0.974819	1.02086	0.293838	2068.07;5228.14;2972.09;1015.03;1482.05;1401.05;130.006;868.028;810.025;324.01;423.012;600.019;	2068.07;5228.14;2972.09;1015.03;1482.05;1401.05;130.006;868.028;810.025;324.01;423.012;600.019;	0.964603;0.893627;0.9072;0.956059;0.854454;0.894944;0.632975;0.879572;0.814208;0.689289;0.882194;0.827062;	18500	1.56606	0	0	0	0.977736	1	0.977614	0.988	0.976362	0.989782
Z:\HESI-source-performance\Slice-PASEF\HeLa-phospho\Raw-Data\Unenrich\20221109_HESI-1F-Slice-PASEF-unenrich-HeLa-100ng_1_1_4995.d	20221109_HESI-1F-Slice-PASEF-unenrich-HeLa-100ng_1_1_4995	P35268	P35268	RL22_HUMAN	RPL22	250146	249702	252057	250146	249702	252057	252057	AGNLGGGVVTIER	AGNLGGGVVTIER	AGNLGGGVVTIER2	2	0.000112765	0.000101105	3.74099e-05	0.000693722	0.000601866	0.000546001	0.000602773	0	1	250146	249702	249515		87571.9	0.997841	11.572	11.5508	11.5932	26.4205	11.7294	25.089	60S ribosomal protein L22	0	0	0.993013	87793.4	6.69046	0.22173	1	4.51794	0.999883	2.17764	0.268663	149871;55468.7;44806.5;25479.8;25184.8;15924.4;15992.5;12776.4;8884.3;13232.5;4556.15;10283.3;	149871;55468.7;44806.5;25479.8;25184.8;15924.4;15992.5;12776.4;8884.3;13232.5;4556.15;10283.3;	0.99827;0.997604;0.996702;0.997149;0.995626;0.991162;0.979817;0.983837;0.997671;0.953419;0.97175;0.986449;	16327	4.51794	0	0	0	0.999887	1	0.938854	0.95	0.939976	0.949603
Z:\HESI-source-performance\Slice-PASEF\HeLa-phospho\Raw-Data\Unenrich\20221109_HESI-1F-Slice-PASEF-unenrich-HeLa-100ng_1_1_4996.d	20221109_HESI-1F-Slice-PASEF-unenrich-HeLa-100ng_1_1_4996	P35268	P35268	RL22_HUMAN	RPL22	259357	258751	256815	259357	258751	256815	256815	AGNLGGGVVTIER	AGNLGGGVVTIER	AGNLGGGVVTIER2	2	7.93588e-05	6.1807e-05	3.74099e-05	0.000367918	0.000320308	0.000546001	0.000320718	0	1	259357	258751	258752		87081.2	0.997622	11.5694	11.5482	11.5907	26.4205	11.7434	24.9831	60S ribosomal protein L22	0	0	0.990393	87284.7	6.68189	0.263929	1	4.59383	0.999928	1.17985	0.0645626	160887;55042.7;43426.4;25242.9;26258.9;15553.4;12841.4;15708.5;9695.3;15795.4;5388.17;10540.3;	160887;55042.7;43426.4;25242.9;26258.9;15553.4;12841.4;15708.5;9695.3;15795.4;5388.17;10540.3;	0.9979;0.998563;0.995398;0.992962;0.997061;0.994488;0.962756;0.989565;0.982261;0.99164;0.969992;0.988764;	16327	4.59383	0	0	0	0.999921	1	0.93875	0.95	0.940088	0.948975
Z:\HESI-source-performance\Slice-PASEF\HeLa-phospho\Raw-Data\Unenrich\20221109_HESI-1F-Slice-PASEF-unenrich-HeLa-100ng_1_1_4997.d	20221109_HESI-1F-Slice-PASEF-unenrich-HeLa-100ng_1_1_4997	P35268	P35268	RL22_HUMAN	RPL22	270918	268886	268381	270918	268886	268381	268381	AGNLGGGVVTIER	AGNLGGGVVTIER	AGNLGGGVVTIER2	2	3.74099e-05	3.74099e-05	3.74099e-05	0.000363108	0.000315956	0.000546001	0.000316456	0	1	270918	268886	269080		84495.5	0.997457	11.5692	11.548	11.5904	26.4205	11.7509	25.0094	60S ribosomal protein L22	0	0	0.990256	85072.7	6.52913	0.277547	1	4.50634	0.999957	1.83739	0.0740561	170331;55628.7;44957.4;27746.9;28337.8;17846.5;14472.4;13343.4;9681.3;14460.4;6833.19;7393.19;	170331;55628.7;44957.4;27746.9;28337.8;17846.5;14472.4;13343.4;9681.3;14460.4;6833.19;7393.19;	0.99776;0.997213;0.99661;0.993267;0.989677;0.99492;0.998075;0.993483;0.988586;0.991798;0.979053;0.968444;	16327	4.50634	0	0	0	0.999963	1	0.93875	0.95	0.940597	0.948385
Z:\HESI-source-performance\Slice-PASEF\HeLa-phospho\Raw-Data\Unenrich\20221109_HESI-1F-Slice-PASEF-unenrich-HeLa-100ng_1_1_4995.d	20221109_HESI-1F-Slice-PASEF-unenrich-HeLa-100ng_1_1_4995	P21333	P21333	FLNA_HUMAN	FLNA	602878	605007	597452	602878	605007	597452	597452	AGNNM(UniMod:35)LLVGVHGPR	AGNNMLLVGVHGPR	AGNNM(UniMod:35)LLVGVHGPR3	3	5.32538e-05	5.32538e-05	5.32538e-05	0.000406835	0.00036049	0.000341064	0.000361011	0	1	12964.2	13003.6	12993.9		3291.59	0.962151	10.3409	10.3197	10.3622	15.7404	10.3488	15.7011	Filamin-A	0	0	0.872178	3284.08	3.51006	0.419387	1	0	0.999938	1.6856	0.305976	5133.1;6012.12;1701.04;1819.03;1963.04;916.02;10371.2;494.01;414.007;1526.03;793.015;292.007;	5133.1;6012.12;1701.04;1819.03;1963.04;916.02;10371.2;494.01;414.007;1526.03;793.015;292.007;	0.955035;0.977127;0.932886;0.932737;0.99015;0.608507;0.972484;0.902102;0.704671;0.761485;0.888487;0.487673;	14590	0	0	0	0	0.999947	1	0.797708	0.807	0.798678	0.804993
Z:\HESI-source-performance\Slice-PASEF\HeLa-phospho\Raw-Data\Unenrich\20221109_HESI-1F-Slice-PASEF-unenrich-HeLa-100ng_1_1_4996.d	20221109_HESI-1F-Slice-PASEF-unenrich-HeLa-100ng_1_1_4996	P21333	P21333	FLNA_HUMAN	FLNA	577467	576683	601082	577467	576683	601082	601082	AGNNM(UniMod:35)LLVGVHGPR	AGNNMLLVGVHGPR	AGNNM(UniMod:35)LLVGVHGPR3	3	7.93588e-05	0.00015199	5.32538e-05	0.000367918	0.000320308	0.000341064	0.000320718	0	1	13032.3	13099.7	13099.8		3448.85	0.973111	10.3175	10.2963	10.3387	15.7404	10.3517	15.4808	Filamin-A	0	0	0.709984	3431.07	2.84273	0.449201	1	0	0.999824	1.29472	0.0855503	6176.12;5031.1;1758.04;1825.04;1232.03;2476.06;10082.2;579.011;1341.03;1756.04;589.014;576.009;	6176.12;5031.1;1758.04;1825.04;1232.03;2476.06;10082.2;579.011;1341.03;1756.04;589.014;576.009;	0.988678;0.980386;0.927214;0.900377;0.74295;0.838688;0.976579;0.930834;0.807133;0.921654;0.785339;0.62097;	14560	0	0	0	0	0.999848	1	0.795521	0.807	0.79868	0.80213
Z:\HESI-source-performance\Slice-PASEF\HeLa-phospho\Raw-Data\Unenrich\20221109_HESI-1F-Slice-PASEF-unenrich-HeLa-100ng_1_1_4997.d	20221109_HESI-1F-Slice-PASEF-unenrich-HeLa-100ng_1_1_4997	P21333	P21333	FLNA_HUMAN	FLNA	622307	613920	596547	622307	613920	596547	596547	AGNNM(UniMod:35)LLVGVHGPR	AGNNMLLVGVHGPR	AGNNM(UniMod:35)LLVGVHGPR3	3	0.000257798	0.00186003	5.32538e-05	0.000363108	0.000315956	0.000341064	0.000316456	0	1	13657.3	13479.4	13489.1		3624.88	0.983565	10.328	10.3068	10.3492	15.7404	10.3583	15.5308	Filamin-A	0	0	0.646217	3670.07	2.76966	0.487424	0.951814	0	0.997853	1.71183	0.272528	5390.12;5380.11;1889.03;2887.06;2210.04;1222.02;10320.2;340.006;1567.04;2772.06;480.009;271.005;	5390.12;5380.11;1889.03;2887.06;2210.04;1222.02;10320.2;340.006;1567.04;2772.06;480.009;271.005;	0.990057;0.976663;0.798943;0.984307;0.919491;0.693805;0.985644;0.805537;0.696202;0.972575;0.816672;0.636931;	14575	0	0	0	0	0.99814	1	0.798333	0.807	0.799069	0.805041
Z:\HESI-source-performance\Slice-PASEF\HeLa-phospho\Raw-Data\Unenrich\20221109_HESI-1F-Slice-PASEF-unenrich-HeLa-100ng_1_1_4995.d	20221109_HESI-1F-Slice-PASEF-unenrich-HeLa-100ng_1_1_4995	P21333	P21333	FLNA_HUMAN	FLNA	602878	605007	597452	602878	605007	597452	597452	AGNNMLLVGVHGPR	AGNNMLLVGVHGPR	AGNNMLLVGVHGPR2	2	9.26993e-07	9.26993e-07	9.26993e-07	0.000406835	0.00036049	0.000341064	0.000361011	0	1	36408.2	36507	36479.7		18133.1	0.988621	12.3253	12.3041	12.3465	29.9222	12.2109	30.7315	Filamin-A	0	0	0.941056	18097.6	4.629	0.429513	1	2.85755	0.999999	1.51706	0.328227	14667.5;8833.31;12907.5;7551.26;3072.11;3668.13;3441.14;1979.08;3059.1;802.028;1366.05;1283.05;	14667.5;8833.31;12907.5;7551.26;3072.11;3668.13;3441.14;1979.08;3059.1;802.028;1366.05;1283.05;	0.986505;0.988976;0.990783;0.941064;0.955098;0.995172;0.958936;0.950432;0.977333;0.676015;0.935204;0.897614;	17389	2.85755	0	0	0	0.999999	1	1.03	1.046	1.03537	1.04106
Z:\HESI-source-performance\Slice-PASEF\HeLa-phospho\Raw-Data\Unenrich\20221109_HESI-1F-Slice-PASEF-unenrich-HeLa-100ng_1_1_4996.d	20221109_HESI-1F-Slice-PASEF-unenrich-HeLa-100ng_1_1_4996	P21333	P21333	FLNA_HUMAN	FLNA	577467	576683	601082	577467	576683	601082	601082	AGNNMLLVGVHGPR	AGNNMLLVGVHGPR	AGNNMLLVGVHGPR2	2	2.05495e-06	2.05495e-06	9.26993e-07	0.000367918	0.000320308	0.000341064	0.000320718	0	1	38485.5	38533.8	38534		17212.3	0.983609	12.3014	12.2802	12.3226	29.9222	12.213	30.5156	Filamin-A	0	0	0.96907	17190.6	4.53556	0.65276	1	2.46206	0.999998	0.786333	0.333603	13901.5;11048.5;13535.5;7593.23;3171.11;3169.1;3112.13;1817.07;3031.12;2529.08;1882.07;1053.03;	13901.5;11048.5;13535.5;7593.23;3171.11;3169.1;3112.13;1817.07;3031.12;2529.08;1882.07;1053.03;	0.97423;0.994391;0.984441;0.991958;0.878737;0.957874;0.936215;0.901984;0.988942;0.932189;0.963758;0.863921;	17359	2.46206	0	0	0	0.999998	1	1.03	1.046	1.03527	1.04079
Z:\HESI-source-performance\Slice-PASEF\HeLa-phospho\Raw-Data\Unenrich\20221109_HESI-1F-Slice-PASEF-unenrich-HeLa-100ng_1_1_4997.d	20221109_HESI-1F-Slice-PASEF-unenrich-HeLa-100ng_1_1_4997	P21333	P21333	FLNA_HUMAN	FLNA	622307	613920	596547	622307	613920	596547	596547	AGNNMLLVGVHGPR	AGNNMLLVGVHGPR	AGNNMLLVGVHGPR2	2	3.45229e-06	3.45229e-06	9.26993e-07	0.000363108	0.000315956	0.000341064	0.000316456	0	1	40137.4	40096.8	40125.7		19197.1	0.980217	12.3118	12.2906	12.333	29.9222	12.2112	30.5942	Filamin-A	0	0	0.986035	19202.7	5.44398	0.588003	1	2.92196	0.999996	1.16161	0.391632	14882.5;12089.5;13165.5;7569.26;4016.14;3392.1;4949.18;1974.07;3579.14;1977.06;1423.06;647.026;	14882.5;12089.5;13165.5;7569.26;4016.14;3392.1;4949.18;1974.07;3579.14;1977.06;1423.06;647.026;	0.978584;0.983472;0.979075;0.998925;0.969068;0.95102;0.945328;0.858115;0.947682;0.966854;0.885038;0.782361;	17374	2.92196	0	0	0	0.999997	1	1.02875	1.046	1.03572	1.03887
Z:\HESI-source-performance\Slice-PASEF\HeLa-phospho\Raw-Data\Unenrich\20221109_HESI-1F-Slice-PASEF-unenrich-HeLa-100ng_1_1_4995.d	20221109_HESI-1F-Slice-PASEF-unenrich-HeLa-100ng_1_1_4995	P21333	P21333	FLNA_HUMAN	FLNA	602878	605007	597452	602878	605007	597452	597452	AGNNMLLVGVHGPR	AGNNMLLVGVHGPR	AGNNMLLVGVHGPR3	3	2.36899e-06	2.36899e-06	2.36899e-06	0.000406835	0.00036049	0.000341064	0.000361011	0	1	141204	141349	141244		74121.6	0.995821	12.3147	12.2934	12.3359	29.9222	12.2109	30.649	Filamin-A	0	0	0.983775	74100.7	5.35722	0.386307	1	0.566868	0.999997	1.46256	0.369598	62741.2;59071.2;36271.7;19391.4;19593.4;13169.3;20132.5;13925.3;10639.2;8092.18;8123.19;4103.09;	62741.2;59071.2;36271.7;19391.4;19593.4;13169.3;20132.5;13925.3;10639.2;8092.18;8123.19;4103.09;	0.995683;0.995474;0.987131;0.99732;0.994454;0.994067;0.985769;0.996402;0.990451;0.9802;0.959325;0.965767;	17380	0.566868	0	0	0	0.999998	1	0.805833	0.818	0.812267	0.814003
Z:\HESI-source-performance\Slice-PASEF\HeLa-phospho\Raw-Data\Unenrich\20221109_HESI-1F-Slice-PASEF-unenrich-HeLa-100ng_1_1_4996.d	20221109_HESI-1F-Slice-PASEF-unenrich-HeLa-100ng_1_1_4996	P21333	P21333	FLNA_HUMAN	FLNA	577467	576683	601082	577467	576683	601082	601082	AGNNMLLVGVHGPR	AGNNMLLVGVHGPR	AGNNMLLVGVHGPR3	3	7.65475e-06	7.65475e-06	2.36899e-06	0.000367918	0.000320308	0.000341064	0.000320718	0	1	148002	147921	147922		77555.9	0.996712	12.312	12.2908	12.3333	29.9222	12.213	30.5988	Filamin-A	0	0	0.972811	77597.9	4.66012	0.389725	1	0.286393	0.999991	1.62288	0.291297	66930.4;59838.2;36912.7;21233.5;18082.4;14001.3;18954.4;13715.3;12390.3;7562.14;8351.15;3424.08;	66930.4;59838.2;36912.7;21233.5;18082.4;14001.3;18954.4;13715.3;12390.3;7562.14;8351.15;3424.08;	0.99433;0.999437;0.995335;0.996541;0.984662;0.989783;0.989731;0.993372;0.996741;0.968258;0.990517;0.983368;	17380	0.286393	0	0	0	0.999992	1	0.805729	0.818	0.813129	0.813773
Z:\HESI-source-performance\Slice-PASEF\HeLa-phospho\Raw-Data\Unenrich\20221109_HESI-1F-Slice-PASEF-unenrich-HeLa-100ng_1_1_4997.d	20221109_HESI-1F-Slice-PASEF-unenrich-HeLa-100ng_1_1_4997	P21333	P21333	FLNA_HUMAN	FLNA	622307	613920	596547	622307	613920	596547	596547	AGNNMLLVGVHGPR	AGNNMLLVGVHGPR	AGNNMLLVGVHGPR3	3	1.62312e-05	1.62312e-05	2.36899e-06	0.000363108	0.000315956	0.000341064	0.000316456	0	1	143099	143065	143168		78974.1	0.996237	12.3224	12.3012	12.3437	29.9222	12.2112	30.6742	Filamin-A	0	0	0.973793	78935.7	4.59129	0.376433	1	0.574654	0.999981	1.70984	0.381484	64618.2;59075.2;35604.7;19405.4;17852.4;12369.3;17500.4;12571.2;11004.3;7523.14;6929.14;3821.08;	64618.2;59075.2;35604.7;19405.4;17852.4;12369.3;17500.4;12571.2;11004.3;7523.14;6929.14;3821.08;	0.996647;0.995743;0.991053;0.996372;0.987109;0.997294;0.998043;0.978291;0.998964;0.987061;0.975091;0.946094;	17395	0.574654	0	0	0	0.999984	1	0.805938	0.818	0.813269	0.813588
Z:\HESI-source-performance\Slice-PASEF\HeLa-phospho\Raw-Data\Unenrich\20221109_HESI-1F-Slice-PASEF-unenrich-HeLa-100ng_1_1_4996.d	20221109_HESI-1F-Slice-PASEF-unenrich-HeLa-100ng_1_1_4996	O75410	O75410	TACC1_HUMAN	TACC1	1888.05	1878.6	1878.6	1888.05	1878.6	1878.6	1878.6	AGNSC(UniMod:4)PELVPSR	AGNSCPELVPSR	AGNSC(UniMod:4)PELVPSR2	2	0.00193747	0.026261	0.00404922	0.0108247	0.0107368	0.00141376	0.0107504	0	1	1888.05	1878.6	1878.61		486.569	0.886107	8.95949	8.93828	8.98073	2.00429	8.6336	4.64116	Transforming acidic coiled-coil-containing protein 1	0	0	0.73535	489.015	1.92523	0.290246	1	0.996289	0.970432	1.78739	0.291366	1063.03;558.016;267.006;186.005;88.0033;241.006;1330.04;252.008;79.0019;461.013;781.021;421.01;	1063.03;558.016;267.006;186.005;88.0033;241.006;1330.04;252.008;79.0019;461.013;781.021;421.01;	0.989928;0.755314;0.746109;0.653664;0.540597;0.650122;0.917274;0.655829;0.624855;0.908148;0.863627;0.759963;	12636	0.996289	0	0	0	0.973739	1	0.91875	0.934	0.920727	0.929188
Z:\HESI-source-performance\Slice-PASEF\HeLa-phospho\Raw-Data\Unenrich\20221109_HESI-1F-Slice-PASEF-unenrich-HeLa-100ng_1_1_4996.d	20221109_HESI-1F-Slice-PASEF-unenrich-HeLa-100ng_1_1_4996	P78333	P78333	GPC5_HUMAN	GPC5	4689.13	4617.19	4617.19	4689.13	4617.19	4617.19	4617.19	AGPDLQVC(UniMod:4)ISK	AGPDLQVCISK	AGPDLQVC(UniMod:4)ISK2	2	0.00327135	0.0568469	0.00135805	0.0100697	0.00970669	0.00677479	0.00971899	0	1	4689.13	4617.19	4617.21		1703.51	0.943265	11.7711	11.7499	11.7923	26.8394	11.7965	26.6872	Glypican-5	0	0	0.726208	1730.04	1.97951	0.369892	0.95887	1.18815	0.938126	1.72308	0.743563	982.024;1163.04;738.019;1764.05;2544.07;338.009;860.027;1671.05;957.028;560.016;943.024;345.01;	982.024;1163.04;738.019;1764.05;2544.07;338.009;860.027;1671.05;957.028;560.016;943.024;345.01;	0.930972;0.914019;0.716934;0.825551;0.96138;0.829826;0.818976;0.930856;0.920778;0.534006;0.915455;0.57587;	16612	1.18815	0	0	0	0.943153	1	0.897159	0.906	0.893735	0.908307
Z:\HESI-source-performance\Slice-PASEF\HeLa-phospho\Raw-Data\Unenrich\20221109_HESI-1F-Slice-PASEF-unenrich-HeLa-100ng_1_1_4997.d	20221109_HESI-1F-Slice-PASEF-unenrich-HeLa-100ng_1_1_4997	P78333	P78333	GPC5_HUMAN	GPC5	3800.1	3772.78	3772.79	3800.1	3772.78	3772.79	3772.79	AGPDLQVC(UniMod:4)ISK	AGPDLQVCISK	AGPDLQVC(UniMod:4)ISK2	2	0.000853381	0.0185734	0.00135805	0.00540541	0.00443066	0.00677479	0.00443853	0	1	3800.1	3772.78	3775.51		1318.44	0.89476	12.0148	11.9936	12.036	26.8394	11.804	28.4728	Glypican-5	0	0	0.537515	1327.03	1.98687	0.504662	0.749512	0	0.978967	1.44489	0.437603	1787.05;629.017;904.025;1155.03;1384.03;1216.04;1797.06;3295.1;543.015;3677.1;1083.02;1736.05;	1787.05;629.017;904.025;1155.03;1384.03;1216.04;1797.06;3295.1;543.015;3677.1;1083.02;1736.05;	0.949124;0.823462;0.883403;0.884542;0.856969;0.794948;0.864986;0.953174;0.901228;0.80261;0.876728;0.866004;	16957	0	0	0	0	0.981427	1	0.893229	0.906	0.89467	0.903127
Z:\HESI-source-performance\Slice-PASEF\HeLa-phospho\Raw-Data\Unenrich\20221109_HESI-1F-Slice-PASEF-unenrich-HeLa-100ng_1_1_4995.d	20221109_HESI-1F-Slice-PASEF-unenrich-HeLa-100ng_1_1_4995	Q96IX5	Q96IX5	ATPMK_HUMAN	ATP5MK	30665.7	30842.3	28737.4	30665.7	30842.3	28737.4	28737.4	AGPESDAQYQFTGIK	AGPESDAQYQFTGIK	AGPESDAQYQFTGIK2	2	7.20994e-07	7.20994e-07	0.00356883	0.000693722	0.000601866	0.000546001	0.000602773	0	1	15079.6	15088.5	15077.2		13923.3	0.975378	12.654	12.6328	12.6752	32.8228	12.586	33.4496	ATP synthase membrane subunit K, mitochondrial	0	0	0.933025	13925.5	3.50526	0.29158	1	2.32049	0.999999	0.616732	0.336497	9973.37;3052.12;1783.06;1608.07;2342.09;2054.1;2753.12;2173.07;862.039;2626.11;2693.09;1131.04;	9973.37;3052.12;1783.06;1608.07;2342.09;2054.1;2753.12;2173.07;862.039;2626.11;2693.09;1131.04;	0.972565;0.997142;0.867474;0.783646;0.920116;0.956698;0.986942;0.975292;0.879048;0.939116;0.908401;0.836929;	17852	2.32049	0	0	0.0111535	0.988846	1	1.03646	1.049	1.03759	1.04781
Z:\HESI-source-performance\Slice-PASEF\HeLa-phospho\Raw-Data\Unenrich\20221109_HESI-1F-Slice-PASEF-unenrich-HeLa-100ng_1_1_4996.d	20221109_HESI-1F-Slice-PASEF-unenrich-HeLa-100ng_1_1_4996	Q96IX5	Q96IX5	ATPMK_HUMAN	ATP5MK	27102.7	26825.9	27730.8	27102.7	26825.9	27730.8	27730.8	AGPESDAQYQFTGIK	AGPESDAQYQFTGIK	AGPESDAQYQFTGIK2	2	2.3632e-06	2.3632e-06	0.00356883	0.000367918	0.000320308	0.000546001	0.000320718	0	1	16334.6	16153.8	16153.8		13958.4	0.953253	12.6515	12.6302	12.6727	32.8228	12.5968	33.371	ATP synthase membrane subunit K, mitochondrial	0	0	0.927671	14114.6	2.98011	0.347434	1	1.64006	0.999997	1.05919	0.335869	9850.37;3473.12;1663.06;2378.07;3102.12;3011.1;2015.08;1373.05;1324.05;2961.1;2139.08;753.029;	9850.37;3473.12;1663.06;2378.07;3102.12;3011.1;2015.08;1373.05;1324.05;2961.1;2139.08;753.029;	0.962087;0.942022;0.940157;0.942424;0.913281;0.937306;0.893643;0.878728;0.890135;0.951238;0.92647;0.945939;	17852	1.64006	0	0	0.00356883	0.996431	1	1.03739	1.049	1.03783	1.04838
Z:\HESI-source-performance\Slice-PASEF\HeLa-phospho\Raw-Data\Unenrich\20221109_HESI-1F-Slice-PASEF-unenrich-HeLa-100ng_1_1_4997.d	20221109_HESI-1F-Slice-PASEF-unenrich-HeLa-100ng_1_1_4997	Q96IX5	Q96IX5	ATPMK_HUMAN	ATP5MK	24832.6	24661.8	25606	24832.6	24661.8	25606	25606	AGPESDAQYQFTGIK	AGPESDAQYQFTGIK	AGPESDAQYQFTGIK2	2	1.76224e-05	1.76224e-05	0.00356883	0.000363108	0.000315956	0.000546001	0.000316456	0	1	15085.5	14981.8	14992.6		15151.7	0.972864	12.6407	12.6194	12.6619	32.8228	12.597	33.2413	ATP synthase membrane subunit K, mitochondrial	0	0	0.943718	15245.6	4.18052	0.478611	1	2.00098	0.99998	0.918	0.400582	9272.32;3467.13;2525.08;2871.1;3997.16;2346.09;3295.1;1542.05;1385.05;1989.06;2696.09;1189.04;	9272.32;3467.13;2525.08;2871.1;3997.16;2346.09;3295.1;1542.05;1385.05;1989.06;2696.09;1189.04;	0.996096;0.903303;0.988431;0.965097;0.96369;0.983843;0.94221;0.957821;0.98245;0.86646;0.958077;0.756449;	17837	2.00098	0	0	0.0240646	0.975935	1	1.03854	1.049	1.03825	1.04912
Z:\HESI-source-performance\Slice-PASEF\HeLa-phospho\Raw-Data\Unenrich\20221109_HESI-1F-Slice-PASEF-unenrich-HeLa-100ng_1_1_4995.d	20221109_HESI-1F-Slice-PASEF-unenrich-HeLa-100ng_1_1_4995	Q9P289	Q9P289	STK26_HUMAN	STK26	8896.32	8790.03	14261.1	8896.32	8790.03	14261.1	14261.1	AGPFDEFQIATMLK	AGPFDEFQIATMLK	AGPFDEFQIATMLK2	2	0.00301205	0.0402762	0.00179092	0.0060556	0.00586907	0.000546001	0.00587703	0	1	8896.32	8790.03	8783.46		2552.31	0.967939	20.9092	20.888	20.9304	107.97	20.9732	106.802	Serine/threonine-protein kinase 26	0	0	0.503282	2585.11	1.39594	0.259639	0.963477	0	0.955461	1.24532	0.56049	5191.18;1069.03;2636.11;587.022;1380.06;1497.06;949.031;1245.05;733.023;648.026;	5191.18;1069.03;2636.11;587.022;1380.06;1497.06;949.031;1245.05;733.023;648.026;	0.985949;0.915887;0.953579;0.814186;0.941437;0.791529;0.934347;0.995283;0.833991;0.824552;	29522	0	0	0	0	0.959724	1	1.0601	1.061	1.04816	1.06995
Z:\HESI-source-performance\Slice-PASEF\HeLa-phospho\Raw-Data\Unenrich\20221109_HESI-1F-Slice-PASEF-unenrich-HeLa-100ng_1_1_4996.d	20221109_HESI-1F-Slice-PASEF-unenrich-HeLa-100ng_1_1_4996	Q9P289	Q9P289	STK26_HUMAN	STK26	13678.4	13614.8	12820	13678.4	13614.8	12820	12820	AGPFDEFQIATMLK	AGPFDEFQIATMLK	AGPFDEFQIATMLK2	2	0.00130394	0.0157798	0.00179092	0.000367918	0.000320308	0.000546001	0.000320718	0	1	8662.34	8578.93	8578.96		2635.47	0.892085	20.9156	20.8944	20.9369	107.97	20.9894	106.82	Serine/threonine-protein kinase 26	0	0	0.652727	2661.08	1.84511	0.250503	1	0	0.982021	0.93589	0.571954	6572.26;992.034;1098.05;734.025;1203.04;2031.07;782.031;1573.06;1372.06;755.028;	6572.26;992.034;1098.05;734.025;1203.04;2031.07;782.031;1573.06;1372.06;755.028;	0.883473;0.892607;0.943162;0.93048;0.917168;0.921745;0.808848;0.793806;0.766586;0.690827;	29537	0	0	0	0	0.98422	1	1.05625	1.061	1.04931	1.066
Z:\HESI-source-performance\Slice-PASEF\HeLa-phospho\Raw-Data\Unenrich\20221109_HESI-1F-Slice-PASEF-unenrich-HeLa-100ng_1_1_4997.d	20221109_HESI-1F-Slice-PASEF-unenrich-HeLa-100ng_1_1_4997	Q9P289	Q9P289	STK26_HUMAN	STK26	16742.6	16629	11851.2	16742.6	16629	11851.2	11851.2	AGPFDEFQIATMLK	AGPFDEFQIATMLK	AGPFDEFQIATMLK2	2	0.00348957	0.0648548	0.00179092	0.000670466	0.000583601	0.000546001	0.000584795	0	1	6738.29	6733.68	6738.53		2434.19	0.933338	20.884	20.8628	20.9052	107.97	20.9832	106.43	Serine/threonine-protein kinase 26	0	0	0.647222	2434.11	1.84692	0.216005	1	0	0.930213	0.876504	0.31908	4251.2;624.02;1863.07;477.018;1251.04;1725.07;498.02;971.044;1115.04;1146.04;	4251.2;624.02;1863.07;477.018;1251.04;1725.07;498.02;971.044;1115.04;1146.04;	0.92896;0.897135;0.955453;0.793816;0.812437;0.96917;0.840111;0.910665;0.967114;0.87962;	29492	0	0	0	0	0.935145	1	1.06094	1.061	1.04952	1.06994
Z:\HESI-source-performance\Slice-PASEF\HeLa-phospho\Raw-Data\Unenrich\20221109_HESI-1F-Slice-PASEF-unenrich-HeLa-100ng_1_1_4997.d	20221109_HESI-1F-Slice-PASEF-unenrich-HeLa-100ng_1_1_4997	Q9BW19	Q9BW19	KIFC1_HUMAN	KIFC1	850.026	852.236	852.236	850.026	852.236	852.236	852.236	AGPGSEELTVTNAR	AGPGSEELTVTNAR	AGPGSEELTVTNAR2	2	0.00382281	0.0748533	0.00782868	0.0119867	0.0116861	0.00557851	0.0114967	0	1	850.026	852.236	852.85		738.469	0.887389	9.23535	9.21415	9.25656	7.78963	9.36276	6.75737	Kinesin-like protein KIFC1	0	0	0.706709	736.023	2.86812	0.27725	0.236328	0.761622	0.920312	1.51599	0.478429	1114.04;175.006;108.003;558.017;117.003;436.011;457.014;900.031;	1114.04;175.006;108.003;558.017;117.003;436.011;457.014;900.031;	0.848751;0.911262;0.816497;0.885993;0.858342;0.447055;0.378464;0.603596;	13024	0.761622	0	0	0	0.925147	1	0.97625	0.986	0.975337	0.987331
Z:\HESI-source-performance\Slice-PASEF\HeLa-phospho\Raw-Data\Unenrich\20221109_HESI-1F-Slice-PASEF-unenrich-HeLa-100ng_1_1_4996.d	20221109_HESI-1F-Slice-PASEF-unenrich-HeLa-100ng_1_1_4996	Q14684	Q14684	RRP1B_HUMAN	RRP1B	15924.4	16006.3	16006.3	15924.4	16006.3	16006.3	16006.3	AGPGSLELC(UniMod:4)GLPSQK	AGPGSLELCGLPSQK	AGPGSLELC(UniMod:4)GLPSQK2	2	0.00898738	0.133194	0.0192259	0.000367918	0.000320308	0.000341064	0.000320718	0	1	8825.29	8757.66	8757.69		1324.83	0.945644	13.8714	13.8502	13.8927	43.414	13.997	42.5107	Ribosomal RNA processing protein 1 homolog B	0	0	0	1335.05	1.28122	0.481756	0.681617	0.830324	0.866151	0.732827	0.441235	900.035;1567.05;0;3445.13;3592.12;3666.12;550.019;615.019;969.03;586.018;0;341.011;	900.035;1567.05;0;3445.13;3592.12;3666.12;550.019;615.019;969.03;586.018;0;341.011;	0.835463;0.986387;0;0.922813;0.932923;0.940693;0.750541;0.919745;0.773697;0.772626;0;0.78648;	19578	0.830324	0	0	0	0	1	1.02083	1.042	1.03166	1.03152
Z:\HESI-source-performance\Slice-PASEF\HeLa-phospho\Raw-Data\Unenrich\20221109_HESI-1F-Slice-PASEF-unenrich-HeLa-100ng_1_1_4995.d	20221109_HESI-1F-Slice-PASEF-unenrich-HeLa-100ng_1_1_4995	O75369	O75369	FLNB_HUMAN	FLNB	192912	192915	191038	192912	192915	191038	191038	AGPGTLSVTIEGPSK	AGPGTLSVTIEGPSK	AGPGTLSVTIEGPSK2	2	5.66496e-07	5.66496e-07	5.66496e-07	0.000406835	0.00036049	0.000341064	0.000361011	0	1	60323.1	60324.8	60279.7		23186	0.993687	12.7708	12.7496	12.792	36.229	13.011	34.3889	Filamin-B	0	0	0.944261	23202.8	5.21636	0.496929	1	2.40831	0.999999	0.689036	0.374765	36489.3;16909.6;9519.33;6924.21;7852.24;7043.26;5990.21;5903.19;7953.28;5469.2;5455.19;4913.19;	36489.3;16909.6;9519.33;6924.21;7852.24;7043.26;5990.21;5903.19;7953.28;5469.2;5455.19;4913.19;	0.994774;0.992087;0.993023;0.991867;0.992789;0.931758;0.991386;0.982665;0.979599;0.971004;0.981601;0.982691;	18019	2.40831	0	0	0	0.999999	1	0.98375	1.003	0.991423	0.996481
Z:\HESI-source-performance\Slice-PASEF\HeLa-phospho\Raw-Data\Unenrich\20221109_HESI-1F-Slice-PASEF-unenrich-HeLa-100ng_1_1_4996.d	20221109_HESI-1F-Slice-PASEF-unenrich-HeLa-100ng_1_1_4996	O75369	O75369	FLNB_HUMAN	FLNB	186445	185779	189654	186445	185779	189654	189654	AGPGTLSVTIEGPSK	AGPGTLSVTIEGPSK	AGPGTLSVTIEGPSK2	2	1.4128e-05	1.4128e-05	5.66496e-07	0.000367918	0.000320308	0.000341064	0.000320718	0	1	62258	62093.3	62093.6		27223.7	0.993733	12.7894	12.7682	12.8106	36.229	13.0195	34.464	Filamin-B	0	0	0.96697	27295.8	4.67202	0.726236	1	2.16441	0.999984	2.10052	0.159194	37343.1;17022.6;9819.33;7892.28;8134.26;4826.17;5648.2;5658.19;7281.21;7126.24;4285.18;2816.08;	37343.1;17022.6;9819.33;7892.28;8134.26;4826.17;5648.2;5658.19;7281.21;7126.24;4285.18;2816.08;	0.993293;0.996344;0.987955;0.990187;0.953179;0.965894;0.96389;0.976467;0.973752;0.995005;0.934318;0.91648;	18049	2.16441	0	0	0	0.999986	1	0.98375	1.003	0.992044	0.996409
Z:\HESI-source-performance\Slice-PASEF\HeLa-phospho\Raw-Data\Unenrich\20221109_HESI-1F-Slice-PASEF-unenrich-HeLa-100ng_1_1_4997.d	20221109_HESI-1F-Slice-PASEF-unenrich-HeLa-100ng_1_1_4997	O75369	O75369	FLNB_HUMAN	FLNB	191659	190479	188418	191659	190479	188418	188418	AGPGTLSVTIEGPSK	AGPGTLSVTIEGPSK	AGPGTLSVTIEGPSK2	2	1.23665e-05	1.23665e-05	5.66496e-07	0.000363108	0.000315956	0.000341064	0.000316456	0	1	57855.6	57152.3	57193.5		26723.7	0.993368	12.7999	12.7787	12.8212	36.229	13.0176	34.5475	Filamin-B	0	0	0.907549	27033	5.13979	0.564288	1	2.61236	0.999986	2.04838	0.15108	35401.9;15145.4;8546.28;7308.21;8654.31;4801.14;4505.12;5988.2;9014.26;6105.19;4211.13;3348.11;	35401.9;15145.4;8546.28;7308.21;8654.31;4801.14;4505.12;5988.2;9014.26;6105.19;4211.13;3348.11;	0.996249;0.988325;0.988629;0.989861;0.972783;0.903911;0.982049;0.975097;0.969085;0.964342;0.968982;0.969098;	18064	2.61236	0	0	0	0.999988	1	0.98375	1.003	0.992772	0.995875
Z:\HESI-source-performance\Slice-PASEF\HeLa-phospho\Raw-Data\Unenrich\20221109_HESI-1F-Slice-PASEF-unenrich-HeLa-100ng_1_1_4995.d	20221109_HESI-1F-Slice-PASEF-unenrich-HeLa-100ng_1_1_4995	Q9UNI6	Q9UNI6	DUS12_HUMAN	DUSP12	14360.4	14326.9	14326.9	14360.4	14326.9	14326.9	14326.9	AGPGVEDLWR	AGPGVEDLWR	AGPGVEDLWR2	2	0.00103004	0.0141065	0.00132758	0.00583495	0.00570386	0.000546001	0.00571037	0	1	14360.4	14326.9	14316.2		11165.8	0.962808	14.7338	14.7126	14.755	47.8903	14.5574	49.1597	Dual specificity protein phosphatase 12	0	0	0.645644	11200.2	2.34871	0.585167	0.843135	0.684669	0.983936	1.70629	0.164201	5530.15;5065.15;3765.11;877.024;1563.04;1240.03;4942.14;1167.03;2740.07;732.022;914.021;1127.03;	5530.15;5065.15;3765.11;877.024;1563.04;1240.03;4942.14;1167.03;2740.07;732.022;914.021;1127.03;	0.925266;0.992966;0.977379;0.794956;0.877946;0.810129;0.986386;0.939855;0.919602;0.745298;0.793118;0.911991;	20799	0.684669	0	0	0	0.985893	1	0.860937	0.869	0.859581	0.870128
Z:\HESI-source-performance\Slice-PASEF\HeLa-phospho\Raw-Data\Unenrich\20221109_HESI-1F-Slice-PASEF-unenrich-HeLa-100ng_1_1_4996.d	20221109_HESI-1F-Slice-PASEF-unenrich-HeLa-100ng_1_1_4996	Q9UNI6	Q9UNI6	DUS12_HUMAN	DUSP12	15484.3	15334.3	15334.3	15484.3	15334.3	15334.3	15334.3	AGPGVEDLWR	AGPGVEDLWR	AGPGVEDLWR2	2	0.00468894	0.0795006	0.00132758	0.000933707	0.0007768	0.000546001	0.00077821	0	1	15484.3	15334.3	15334.3		12564.4	0.947541	14.7309	14.7097	14.7521	47.8903	14.5662	49.0646	Dual specificity protein phosphatase 12	0	0	0.40672	12687.3	1.9567	0.599203	0.859103	0.287881	0.915551	1.50407	0.223786	6941.14;5701.14;2842.07;1255.04;1166.03;1255.03;3228.07;2318.06;3037.07;768.019;524.014;874.018;	6941.14;5701.14;2842.07;1255.04;1166.03;1255.03;3228.07;2318.06;3037.07;768.019;524.014;874.018;	0.966577;0.926733;0.942789;0.759446;0.806408;0.81379;0.906243;0.785993;0.915713;0.955897;0.707271;0.734432;	20799	0.287881	0	0	0	0.920499	1	0.861591	0.869	0.859862	0.870625
Z:\HESI-source-performance\Slice-PASEF\HeLa-phospho\Raw-Data\Unenrich\20221109_HESI-1F-Slice-PASEF-unenrich-HeLa-100ng_1_1_4997.d	20221109_HESI-1F-Slice-PASEF-unenrich-HeLa-100ng_1_1_4997	Q9UNI6	Q9UNI6	DUS12_HUMAN	DUSP12	13601.3	13526.6	13526.6	13601.3	13526.6	13526.6	13526.6	AGPGVEDLWR	AGPGVEDLWR	AGPGVEDLWR2	2	0.000824232	0.0156414	0.00132758	0.000670466	0.000583601	0.000546001	0.000584795	0	1	13601.3	13526.6	13536.3		12274.4	0.980955	14.7414	14.7202	14.7626	47.8903	14.576	49.1335	Dual specificity protein phosphatase 12	0	0	0.637506	12333.3	2.73854	0.477182	0.833053	0.0393223	0.982228	1.11858	0.130139	6594.15;4154.11;2853.08;1144.03;1220.03;2271.05;4458.12;1257.03;2771.07;349.011;1173.03;662.018;	6594.15;4154.11;2853.08;1144.03;1220.03;2271.05;4458.12;1257.03;2771.07;349.011;1173.03;662.018;	0.983612;0.969308;0.99177;0.943338;0.90196;0.966884;0.972498;0.748667;0.856488;0.647848;0.849477;0.903972;	20814	0.0393223	0	0	0	0.984359	1	0.86625	0.869	0.859947	0.875468
Z:\HESI-source-performance\Slice-PASEF\HeLa-phospho\Raw-Data\Unenrich\20221109_HESI-1F-Slice-PASEF-unenrich-HeLa-100ng_1_1_4997.d	20221109_HESI-1F-Slice-PASEF-unenrich-HeLa-100ng_1_1_4997	Q96EY8	Q96EY8	MMAB_HUMAN	MMAB	14637.5	14438.1	12186.9	14637.5	14438.1	12186.9	12186.9	AGPILELEQWIDK	AGPILELEQWIDK	AGPILELEQWIDK2	2	0.0017785	0.0357087	0.00375409	0.000363108	0.000315956	0.000341064	0.000316456	0	1	5106.16	5122.46	5126.15		2138.41	0.934426	21.1386	21.1174	21.1598	108.375	21.0108	111.01	Corrinoid adenosyltransferase MMAB	0	0	0.3941	2130.07	1.43042	0.454291	0.935488	1.13077	0.960332	1.8285	0.611079	1423.06;1546.05;930.031;2630.08;1646.07;1363.04;537.019;3022.09;774.029;6604.26;2591.1;142.005;	1423.06;1546.05;930.031;2630.08;1646.07;1363.04;537.019;3022.09;774.029;6604.26;2591.1;142.005;	0.911787;0.937842;0.945295;0.928575;0.846228;0.843093;0.902274;0.882252;0.782368;0.821011;0.938308;0.561519;	29853	1.13077	0	0	0	0.964291	1	1.00807	1.016	1.00387	1.0199
Z:\HESI-source-performance\Slice-PASEF\HeLa-phospho\Raw-Data\Unenrich\20221109_HESI-1F-Slice-PASEF-unenrich-HeLa-100ng_1_1_4995.d	20221109_HESI-1F-Slice-PASEF-unenrich-HeLa-100ng_1_1_4995	O43390;O60506	O43390;O60506	HNRPQ_HUMAN;HNRPR_HUMAN	HNRNPR;SYNCRIP	140868	140446	135571	140868	140446	135571		AGPIWDLR	AGPIWDLR	AGPIWDLR2	2	0.000150105	0.000138298	5.7559e-05	0.000406835	0.00036049	0.000341064	0.000361011	0	0	135724	134648	134547		44292.6	0.99559	15.3175	15.2962	15.3387	52.2749	15.1372	53.5821	Heterogeneous nuclear ribonucleoprotein R	0	0	0.980942	44679.8	5.6547	0.252662	0.993674	0	0.99984	1.29449	0.209335	75586.4;50556.1;17421.4;14166.3;9581.24;6412.13;1865.04;	75586.4;50556.1;17421.4;14166.3;9581.24;6412.13;1865.04;	0.998081;0.991465;0.966678;0.993741;0.997706;0.983082;0.961507;	21626	0	0	0	0	0.99985	1	0.80625	0.817	0.811069	0.81434
Z:\HESI-source-performance\Slice-PASEF\HeLa-phospho\Raw-Data\Unenrich\20221109_HESI-1F-Slice-PASEF-unenrich-HeLa-100ng_1_1_4996.d	20221109_HESI-1F-Slice-PASEF-unenrich-HeLa-100ng_1_1_4996	O43390;O60506	O43390;O60506	HNRPQ_HUMAN;HNRPR_HUMAN	HNRNPR;SYNCRIP	137442	136569	132699	137442	136569	132699		AGPIWDLR	AGPIWDLR	AGPIWDLR2	2	7.93588e-05	0.000227903	5.7559e-05	0.000367918	0.000320308	0.000341064	0.000320718	0	0	130154	129341	129341		38519.9	0.996564	15.3143	15.2931	15.3355	52.2749	15.1491	53.5183	Heterogeneous nuclear ribonucleoprotein R	0	0	0.932081	38761.8	5.81009	0.245542	0.975799	0	0.999736	1.19796	0.123788	75319.4;45137.1;15813.3;11570.3;9697.21;5486.14;2563.06;	75319.4;45137.1;15813.3;11570.3;9697.21;5486.14;2563.06;	0.995513;0.998359;0.985535;0.99802;0.996376;0.994364;0.963097;	21626	0	0	0	0	0.999772	1	0.806458	0.817	0.811963	0.81432
Z:\HESI-source-performance\Slice-PASEF\HeLa-phospho\Raw-Data\Unenrich\20221109_HESI-1F-Slice-PASEF-unenrich-HeLa-100ng_1_1_4997.d	20221109_HESI-1F-Slice-PASEF-unenrich-HeLa-100ng_1_1_4997	O43390;O60506	O43390;O60506	HNRPQ_HUMAN;HNRPR_HUMAN	HNRNPR;SYNCRIP	125997	126634	135001	125997	126634	135001		AGPIWDLR	AGPIWDLR	AGPIWDLR2	2	5.7559e-05	5.7559e-05	5.7559e-05	0.000363108	0.000315956	0.000341064	0.000316456	0	0	121004	122133	122221		44674.5	0.99291	15.3354	15.3142	15.3566	52.2749	15.1457	53.6593	Heterogeneous nuclear ribonucleoprotein R	0	0	0.96045	44229.8	5.14148	0.198422	0.98526	0	0.999933	1.58542	0.511576	71278.5;40675.8;20224.5;11030.2;9050.18;4819.1;2435.05;	71278.5;40675.8;20224.5;11030.2;9050.18;4819.1;2435.05;	0.991578;0.997279;0.994029;0.98268;0.983764;0.979182;0.958997;	21656	0	0	0	0	0.999942	1	0.813854	0.817	0.812065	0.819802
Z:\HESI-source-performance\Slice-PASEF\HeLa-phospho\Raw-Data\Unenrich\20221109_HESI-1F-Slice-PASEF-unenrich-HeLa-100ng_1_1_4995.d	20221109_HESI-1F-Slice-PASEF-unenrich-HeLa-100ng_1_1_4995	Q9H0A0	Q9H0A0	NAT10_HUMAN	NAT10	10753.3	10622.3	18383.4	10753.3	10622.3	18383.4	18383.4	AGPNASIISLK	AGPNASIISLK	AGPNASIISLK2	2	5.33053e-05	5.33053e-05	5.33053e-05	0.000406835	0.00036049	0.000341064	0.000361011	0	1	9768.23	9762.52	9755.22		2039.34	0.975752	12.9301	12.9089	12.9513	36.0917	12.9919	35.6045	RNA cytidine acetyltransferase	0	0	0.870792	2042.06	3.2816	0.617127	1	0.0416413	0.999938	1.65564	0.190524	2346.05;1697.04;2473.06;5598.12;636.019;1105.03;770.022;1061.03;1099.04;437.012;458.011;465.012;	2346.05;1697.04;2473.06;5598.12;636.019;1105.03;770.022;1061.03;1099.04;437.012;458.011;465.012;	0.882732;0.945013;0.970802;0.987257;0.766326;0.691496;0.842759;0.655812;0.902627;0.590202;0.924169;0.776883;	18249	0.0416413	0	0	0	0.999947	1	0.89375	0.903	0.89087	0.904862
Z:\HESI-source-performance\Slice-PASEF\HeLa-phospho\Raw-Data\Unenrich\20221109_HESI-1F-Slice-PASEF-unenrich-HeLa-100ng_1_1_4996.d	20221109_HESI-1F-Slice-PASEF-unenrich-HeLa-100ng_1_1_4996	Q9H0A0	Q9H0A0	NAT10_HUMAN	NAT10	13046.3	12946.2	21064.4	13046.3	12946.2	21064.4	21064.4	AGPNASIISLK	AGPNASIISLK	AGPNASIISLK2	2	0.000117918	0.00104616	5.33053e-05	0.000367918	0.000320308	0.000341064	0.000320718	0	1	9438.25	9294.17	9294.21		2763.24	0.968678	12.9379	12.9167	12.9591	36.0917	13.0001	35.5916	RNA cytidine acetyltransferase	0	0	0.933683	2806.06	2.93661	0.362094	0.987091	0	0.998788	1.67055	0.215146	2276.08;1933.05;1794.04;5711.15;270.008;569.017;1230.03;1679.04;1668.05;512.012;266.006;92.0023;	2276.08;1933.05;1794.04;5711.15;270.008;569.017;1230.03;1679.04;1668.05;512.012;266.006;92.0023;	0.819748;0.956971;0.99607;0.964037;0.493644;0.893726;0.88488;0.838704;0.74059;0.857739;0.800379;0.560789;	18264	0	0	0	0	0.998954	1	0.892604	0.903	0.891295	0.902815
Z:\HESI-source-performance\Slice-PASEF\HeLa-phospho\Raw-Data\Unenrich\20221109_HESI-1F-Slice-PASEF-unenrich-HeLa-100ng_1_1_4997.d	20221109_HESI-1F-Slice-PASEF-unenrich-HeLa-100ng_1_1_4997	Q9H0A0	Q9H0A0	NAT10_HUMAN	NAT10	51686.2	51005.8	18331.7	51686.2	51005.8	18331.7	18331.7	AGPNASIISLK	AGPNASIISLK	AGPNASIISLK2	2	0.000210011	0.00065963	5.33053e-05	0.000363108	0.000315956	0.000341064	0.000316456	0	1	9293.25	9204.23	9210.87		2387.72	0.942147	12.9378	12.9166	12.959	36.0917	12.9981	35.62	RNA cytidine acetyltransferase	0	0	0.763833	2409.08	3.05172	0.46899	0.953826	0.0683324	0.999238	1.32284	0.337739	2541.07;1921.05;2899.09;4473.12;471.015;630.017;944.029;1794.05;2105.05;665.017;613.017;382.008;	2541.07;1921.05;2899.09;4473.12;471.015;630.017;944.029;1794.05;2105.05;665.017;613.017;382.008;	0.958218;0.903949;0.967492;0.942125;0.627348;0.871844;0.838105;0.889767;0.954804;0.637159;0.595098;0.930111;	18264	0.0683324	0	0	0	0.99934	1	0.893542	0.903	0.89198	0.903561
Z:\HESI-source-performance\Slice-PASEF\HeLa-phospho\Raw-Data\Unenrich\20221109_HESI-1F-Slice-PASEF-unenrich-HeLa-100ng_1_1_4995.d	20221109_HESI-1F-Slice-PASEF-unenrich-HeLa-100ng_1_1_4995	O60271	O60271	JIP4_HUMAN	SPAG9	12659.3	12537.6	11351.2	12659.3	12537.6	11351.2	11351.2	AGPSAQEPGSQTPLK	AGPSAQEPGSQTPLK	AGPSAQEPGSQTPLK2	2	0.000172592	0.000721441	0.000254673	0.000406835	0.00036049	0.000341064	0.000361011	0	1	1570.06	1567.32	1566.15		1039.45	0.933486	7.66745	7.64623	7.68866	-3.94059	7.88305	-5.55888	C-Jun-amino-terminal kinase-interacting protein 4	0	0	0.724525	1042.04	1.75856	0.35673	1	1.28685	0.999166	0.899477	0.353996	765.027;907.03;435.018;370.012;193.007;226.007;338.012;0;212.009;0;82.0029;130.006;	765.027;907.03;435.018;370.012;193.007;226.007;338.012;0;212.009;0;82.0029;130.006;	0.977352;0.907301;0.921062;0.857398;0.564468;0.850823;0.792322;0;0.694111;0;0.379113;0.230568;	10804	1.28685	0	0	0	0.999279	1	0.9875	1.002	0.989999	0.99954
Z:\HESI-source-performance\Slice-PASEF\HeLa-phospho\Raw-Data\Unenrich\20221109_HESI-1F-Slice-PASEF-unenrich-HeLa-100ng_1_1_4996.d	20221109_HESI-1F-Slice-PASEF-unenrich-HeLa-100ng_1_1_4996	O60271	O60271	JIP4_HUMAN	SPAG9	10107.2	10113.2	10891.7	10107.2	10113.2	10891.7	10891.7	AGPSAQEPGSQTPLK	AGPSAQEPGSQTPLK	AGPSAQEPGSQTPLK2	2	0.000821764	0.00919304	0.000254673	0.000367918	0.000320308	0.000341064	0.000320718	0	1	2027.07	2002.02	2002.02		815.817	0.854968	7.67615	7.65494	7.69737	-3.94059	7.8897	-5.55116	C-Jun-amino-terminal kinase-interacting protein 4	0	0	0.865494	826.024	2.31153	0.250533	0.983576	1.44079	0.989447	1.84311	0.507118	647.021;398.013;837.03;543.021;83.003;176.007;295.009;0;265.009;350.012;235.008;0;	647.021;398.013;837.03;543.021;83.003;176.007;295.009;0;265.009;350.012;235.008;0;	0.802858;0.689425;0.818645;0.973047;0.388908;0.689845;0.666884;0;0.638316;0.661694;0.536611;0;	10819	1.44079	0	0	0	0.990807	1	0.989062	1.002	0.990599	1.00072
Z:\HESI-source-performance\Slice-PASEF\HeLa-phospho\Raw-Data\Unenrich\20221109_HESI-1F-Slice-PASEF-unenrich-HeLa-100ng_1_1_4997.d	20221109_HESI-1F-Slice-PASEF-unenrich-HeLa-100ng_1_1_4997	O60271	O60271	JIP4_HUMAN	SPAG9	10063.2	9994.01	10232.2	10063.2	9994.01	10232.2	10232.2	AGPSAQEPGSQTPLK	AGPSAQEPGSQTPLK	AGPSAQEPGSQTPLK2	2	0.00120444	0.025253	0.000254673	0.000363108	0.000315956	0.000341064	0.000316456	0	1	1416.04	1403.16	1404.18		1144.36	0.892372	7.67617	7.65497	7.69739	-3.94059	7.8904	-5.55625	C-Jun-amino-terminal kinase-interacting protein 4	0	0	0.449087	1154.03	1.4999	0.322167	0.973919	0.636431	0.971617	1.14581	0.421191	715.024;841.027;429.012;272.009;195.006;430.013;282.009;249.009;52.0015;202.006;0;90.003;	715.024;841.027;429.012;272.009;195.006;430.013;282.009;249.009;52.0015;202.006;0;90.003;	0.955352;0.86621;0.92449;0.676163;0.817844;0.923639;0.577536;0.540796;0.585932;0.58736;0;0.364862;	10819	0.636431	0	0	0	0.974747	1	0.975833	1.002	0.991343	0.98682
Z:\HESI-source-performance\Slice-PASEF\HeLa-phospho\Raw-Data\Unenrich\20221109_HESI-1F-Slice-PASEF-unenrich-HeLa-100ng_1_1_4995.d	20221109_HESI-1F-Slice-PASEF-unenrich-HeLa-100ng_1_1_4995	Q13428	Q13428	TCOF_HUMAN	TCOF1	24349.7	24408.7	27922.9	24349.7	24408.7	27922.9	27922.9	AGPVAVQVK	AGPVAVQVK	AGPVAVQVK2	2	0.000172592	0.00121535	0.000254673	0.000406835	0.00036049	0.000341064	0.000361011	0	1	20114.3	20131.4	20116.4		6149.73	0.940629	8.09175	8.07054	8.11298	1.19677	8.52629	-2.29152	Treacle protein	0	0	0.955055	6149.1	3.40098	0.735669	0.939813	1.41046	0.998595	1.92575	0.143004	12246.2;6911.1;5421.1;2447.04;13740.2;853.016;547.01;999.018;1503.03;20.0004;	12246.2;6911.1;5421.1;2447.04;13740.2;853.016;547.01;999.018;1503.03;20.0004;	0.942096;0.95581;0.934872;0.946045;0.925159;0.776273;0.749727;0.966822;0.909911;0.532608;	11411	1.41046	0	0	0	0.998785	1	0.765417	0.781	0.774508	0.771756
Z:\HESI-source-performance\Slice-PASEF\HeLa-phospho\Raw-Data\Unenrich\20221109_HESI-1F-Slice-PASEF-unenrich-HeLa-100ng_1_1_4996.d	20221109_HESI-1F-Slice-PASEF-unenrich-HeLa-100ng_1_1_4996	Q13428	Q13428	TCOF_HUMAN	TCOF1	27990.8	27888.8	29993.7	27990.8	27888.8	29993.7	29993.7	AGPVAVQVK	AGPVAVQVK	AGPVAVQVK2	2	0.0005145	0.00581418	0.000254673	0.000367918	0.000320308	0.000341064	0.000320718	0	1	21775.4	21901.5	21901.6		4298.87	0.956728	8.06863	8.0474	8.08984	1.19677	8.53298	-2.5466	Treacle protein	0	0	0.774074	4274.08	3.53695	0.304727	0.436575	1.10423	0.993299	1.65124	0.103299	13933.2;8048.14;5493.09;2349.04;8571.18;1046.02;963.02;808.016;1712.03;0;	13933.2;8048.14;5493.09;2349.04;8571.18;1046.02;963.02;808.016;1712.03;0;	0.969245;0.896873;0.912437;0.986057;0.914658;0.90511;0.951787;0.791934;0.921675;0;	11381	1.10423	0	0	0	0.994186	1	0.766042	0.781	0.774457	0.772846
Z:\HESI-source-performance\Slice-PASEF\HeLa-phospho\Raw-Data\Unenrich\20221109_HESI-1F-Slice-PASEF-unenrich-HeLa-100ng_1_1_4997.d	20221109_HESI-1F-Slice-PASEF-unenrich-HeLa-100ng_1_1_4997	Q13428	Q13428	TCOF_HUMAN	TCOF1	35853.8	35584.8	28831.2	35853.8	35584.8	28831.2	28831.2	AGPVAVQVK	AGPVAVQVK	AGPVAVQVK2	2	0.000257798	0.00368084	0.000254673	0.000363108	0.000315956	0.000341064	0.000316456	0	1	17516.3	17266.2	17278.6		2798.56	0.975747	8.10044	8.07923	8.12165	1.19677	8.53391	-2.2699	Treacle protein	0	0	0.675354	2837.06	4.10814	0.356114	0.989186	1.42901	0.99576	1.61106	0.132514	10614.2;7129.13;4657.09;2245.04;12754.2;659.011;929.02;571.01;1266.02;0;	10614.2;7129.13;4657.09;2245.04;12754.2;659.011;929.02;571.01;1266.02;0;	0.977692;0.980397;0.98889;0.939288;0.87554;0.898843;0.955312;0.820425;0.941611;0;	11426	1.42901	0	0	0	0.996319	1	0.771042	0.781	0.775084	0.777426
Z:\HESI-source-performance\Slice-PASEF\HeLa-phospho\Raw-Data\Unenrich\20221109_HESI-1F-Slice-PASEF-unenrich-HeLa-100ng_1_1_4995.d	20221109_HESI-1F-Slice-PASEF-unenrich-HeLa-100ng_1_1_4995	P52209	P52209	6PGD_HUMAN	PGD	205583	206736	202797	205583	206736	202797	202797	AGQAVDDFIEK	AGQAVDDFIEK	AGQAVDDFIEK2	2	6.69499e-06	6.69499e-06	6.69499e-06	0.000406835	0.00036049	0.000341064	0.000361011	0	1	115277	114923	114837		52219.6	0.994649	11.6781	11.6569	11.6993	25.9863	11.6766	26.0564	6-phosphogluconate dehydrogenase, decarboxylating	0	0	0.983979	52419.5	5.62325	0.235744	1	3.12947	0.999992	0.963344	0.107884	39578.9;38766;36931.7;7269.18;11662.3;6123.17;11919.3;4347.13;2513.07;4135.1;6603.18;1073.03;	39578.9;38766;36931.7;7269.18;11662.3;6123.17;11919.3;4347.13;2513.07;4135.1;6603.18;1073.03;	0.998529;0.98751;0.997982;0.98496;0.980291;0.951583;0.98115;0.959695;0.981333;0.94536;0.941934;0.952147;	16477	3.12947	0	0	0	0.999993	1	0.875208	0.883	0.87523	0.883557
Z:\HESI-source-performance\Slice-PASEF\HeLa-phospho\Raw-Data\Unenrich\20221109_HESI-1F-Slice-PASEF-unenrich-HeLa-100ng_1_1_4996.d	20221109_HESI-1F-Slice-PASEF-unenrich-HeLa-100ng_1_1_4996	P52209	P52209	6PGD_HUMAN	PGD	208522	206070	205907	208522	206070	205907	205907	AGQAVDDFIEK	AGQAVDDFIEK	AGQAVDDFIEK2	2	3.42162e-05	3.42162e-05	6.69499e-06	0.000367918	0.000320308	0.000341064	0.000320718	0	1	119236	119595	119596		50471.8	0.994938	11.6862	11.665	11.7074	25.9863	11.6896	26.005	6-phosphogluconate dehydrogenase, decarboxylating	0	0	0.972348	50320.2	5.75823	0.2275	1	3.29569	0.99996	1.61194	0.109171	42829.3;37565;38841.9;7824.22;11929.3;6529.16;14739.3;4386.11;1908.05;3054.08;5509.15;999.024;	42829.3;37565;38841.9;7824.22;11929.3;6529.16;14739.3;4386.11;1908.05;3054.08;5509.15;999.024;	0.997509;0.99143;0.995496;0.983652;0.986256;0.96816;0.986623;0.974343;0.953362;0.91696;0.963632;0.872118;	16492	3.29569	0	0	0	0.999966	1	0.876146	0.883	0.875555	0.884048
Z:\HESI-source-performance\Slice-PASEF\HeLa-phospho\Raw-Data\Unenrich\20221109_HESI-1F-Slice-PASEF-unenrich-HeLa-100ng_1_1_4997.d	20221109_HESI-1F-Slice-PASEF-unenrich-HeLa-100ng_1_1_4997	P52209	P52209	6PGD_HUMAN	PGD	203706	202580	206677	203706	202580	206677	206677	AGQAVDDFIEK	AGQAVDDFIEK	AGQAVDDFIEK2	2	1.08207e-05	1.08207e-05	6.69499e-06	0.000363108	0.000315956	0.000341064	0.000316456	0	1	121187	120302	120389		49804.7	0.995901	11.6858	11.6646	11.707	25.9863	11.6963	26.0156	6-phosphogluconate dehydrogenase, decarboxylating	0	0	0.987126	50135.2	5.77175	0.286869	1	2.89631	0.999987	1.9958	0.306784	42290.2;38291;40606;7944.22;12752.3;8007.2;14133.3;5525.17;2412.05;3585.08;5308.15;847.022;	42290.2;38291;40606;7944.22;12752.3;8007.2;14133.3;5525.17;2412.05;3585.08;5308.15;847.022;	0.994569;0.998146;0.995171;0.991666;0.983331;0.962099;0.976704;0.996189;0.980729;0.969188;0.976722;0.726982;	16492	2.89631	0	0	0	0.999989	1	0.87625	0.883	0.876228	0.88385
Z:\HESI-source-performance\Slice-PASEF\HeLa-phospho\Raw-Data\Unenrich\20221109_HESI-1F-Slice-PASEF-unenrich-HeLa-100ng_1_1_4995.d	20221109_HESI-1F-Slice-PASEF-unenrich-HeLa-100ng_1_1_4995	Q99439	Q99439	CNN2_HUMAN	CNN2	66736.4	66747.2	62882.3	66736.4	66747.2	62882.3	62882.3	AGQC(UniMod:4)VIGLQMGTNK	AGQCVIGLQMGTNK	AGQC(UniMod:4)VIGLQMGTNK2	2	5.09849e-06	5.09849e-06	5.09849e-06	0.000406835	0.00036049	0.000341064	0.000361011	0	1	24540.9	24686.7	24668.2		9541.58	0.992735	12.6223	12.601	12.6435	34.3511	12.7684	33.1892	Calponin-2	0	0	0.914758	9492.33	5.00552	0.464146	1	3.15258	0.999994	1.33724	0.173733	12228.5;7099.21;4668.17;5213.19;4966.18;2091.06;1997.05;2116.07;1510.05;1640.05;2579.09;712.022;	12228.5;7099.21;4668.17;5213.19;4966.18;2091.06;1997.05;2116.07;1510.05;1640.05;2579.09;712.022;	0.993477;0.993483;0.983087;0.989974;0.950681;0.920397;0.953825;0.970377;0.947127;0.896576;0.965903;0.873015;	17809	3.15258	0	0	0	0.999995	1	0.98375	1.005	0.994161	0.996481
Z:\HESI-source-performance\Slice-PASEF\HeLa-phospho\Raw-Data\Unenrich\20221109_HESI-1F-Slice-PASEF-unenrich-HeLa-100ng_1_1_4996.d	20221109_HESI-1F-Slice-PASEF-unenrich-HeLa-100ng_1_1_4996	Q99439	Q99439	CNN2_HUMAN	CNN2	65581.6	64581.5	61544.7	65581.6	64581.5	61544.7	61544.7	AGQC(UniMod:4)VIGLQMGTNK	AGQCVIGLQMGTNK	AGQC(UniMod:4)VIGLQMGTNK2	2	5.59977e-06	5.59977e-06	5.09849e-06	0.000367918	0.000320308	0.000341064	0.000320718	0	1	22548.8	22293.8	22293.9		8362.69	0.982117	12.6409	12.6197	12.6621	34.3511	12.7776	33.2858	Calponin-2	0	0	0.868597	8458.28	4.78325	0.354747	1	3.06034	0.999994	0.947019	0.233174	11886.4;6207.19;6187.21;4455.15;4710.17;1913.07;1608.04;1921.08;1587.06;1748.06;2518.09;936.032;	11886.4;6207.19;6187.21;4455.15;4710.17;1913.07;1608.04;1921.08;1587.06;1748.06;2518.09;936.032;	0.992358;0.95498;0.958587;0.992605;0.995425;0.928298;0.915978;0.940997;0.952365;0.905648;0.955724;0.945729;	17839	3.06034	0	0	0	0.999994	1	0.983854	1.005	0.994811	0.996497
Z:\HESI-source-performance\Slice-PASEF\HeLa-phospho\Raw-Data\Unenrich\20221109_HESI-1F-Slice-PASEF-unenrich-HeLa-100ng_1_1_4997.d	20221109_HESI-1F-Slice-PASEF-unenrich-HeLa-100ng_1_1_4997	Q99439	Q99439	CNN2_HUMAN	CNN2	59844.8	59347.1	66101	59844.8	59347.1	66101	66101	AGQC(UniMod:4)VIGLQMGTNK	AGQCVIGLQMGTNK	AGQC(UniMod:4)VIGLQMGTNK2	2	1.35002e-05	1.35002e-05	5.09849e-06	0.000363108	0.000315956	0.000341064	0.000316456	0	1	23764.9	23601.4	23618.4		10522.1	0.992001	12.6407	12.6195	12.6619	34.3511	12.7765	33.2416	Calponin-2	0	0	0.894006	10587.4	4.95931	0.430542	1	3.1074	0.999984	1.06007	0.425889	11901.4;7782.28;5399.19;4081.14;3979.15;1874.07;1484.05;2046.07;1777.06;886.03;1388.04;1021.04;	11901.4;7782.28;5399.19;4081.14;3979.15;1874.07;1484.05;2046.07;1777.06;886.03;1388.04;1021.04;	0.9947;0.987782;0.976056;0.992175;0.947847;0.959545;0.996713;0.988588;0.776656;0.836078;0.944453;0.961518;	17839	3.1074	0	0	0	0.999987	1	0.984792	1.005	0.995484	0.996876
Z:\HESI-source-performance\Slice-PASEF\HeLa-phospho\Raw-Data\Unenrich\20221109_HESI-1F-Slice-PASEF-unenrich-HeLa-100ng_1_1_4997.d	20221109_HESI-1F-Slice-PASEF-unenrich-HeLa-100ng_1_1_4997	Q5JTZ9	Q5JTZ9	SYAM_HUMAN	AARS2	7072.18	7081.27	8334.94	7072.18	7081.27	8334.94	8334.94	AGQEDVLFPVAR	AGQEDVLFPVAR	AGQEDVLFPVAR2	2	0.00603628	0.11745	0.0125879	0.000363108	0.000315956	0.000341064	0.000316456	0	1	5992.18	5985.63	5989.95		1242.58	0.893196	15.3779	15.3566	15.3991	55.4931	15.5801	53.9874	Alanine--tRNA ligase, mitochondrial	0	0	0.606082	1243.04	1.68232	0.394242	1	1.05939	0.880387	1.68534	0.276306	1720.06;1750.04;3668.1;175.005;604.016;407.011;1480.04;954.026;915.024;463.016;1476.04;80.002;	1720.06;1750.04;3668.1;175.005;604.016;407.011;1480.04;954.026;915.024;463.016;1476.04;80.002;	0.959379;0.743435;0.854057;0.804763;0.94241;0.829084;0.864677;0.851956;0.78941;0.514862;0.988582;0.650219;	21711	1.05939	0	0	0	0	1	0.940568	0.949	0.939931	0.950818
Z:\HESI-source-performance\Slice-PASEF\HeLa-phospho\Raw-Data\Unenrich\20221109_HESI-1F-Slice-PASEF-unenrich-HeLa-100ng_1_1_4995.d	20221109_HESI-1F-Slice-PASEF-unenrich-HeLa-100ng_1_1_4995	Q16222;Q3KQV9	Q16222;Q3KQV9	UAP1L_HUMAN;UAP1_HUMAN	UAP1;UAP1L1	40383.3	40400.9	43298.3	40383.3	40400.9	43298.3		AGQEHLLR	AGQEHLLR	AGQEHLLR2	2	0.00125572	0.0161102	0.00169474	0.000406835	0.000601866	0.000546001	0.000602773	0	0	5369.13	5435.33	5431.26		1700.49	0.902002	5.38647	5.36526	5.40768	-25.9097	5.31546	-25.5087	UDP-N-acetylhexosamine pyrophosphorylase	0	0	0.631379	1681.04	1.97043	0.444005	0.773522	0.13528	0.981696	1.88761	0.0648738	1782.04;2688.06;899.023;299.008;1148.02;177.003;62.001;396.01;8997.18;301.006;558.012;198.006;	1782.04;2688.06;899.023;299.008;1148.02;177.003;62.001;396.01;8997.18;301.006;558.012;198.006;	0.97127;0.900131;0.770294;0.760243;0.844425;0.59333;0.228069;0.590034;0.763072;0.965605;0.661277;0.750127;	7586	0.13528	0	0	0	0.98389	1	0.822083	0.835	0.826351	0.829814
Z:\HESI-source-performance\Slice-PASEF\HeLa-phospho\Raw-Data\Unenrich\20221109_HESI-1F-Slice-PASEF-unenrich-HeLa-100ng_1_1_4996.d	20221109_HESI-1F-Slice-PASEF-unenrich-HeLa-100ng_1_1_4996	Q16222;Q3KQV9	Q16222;Q3KQV9	UAP1L_HUMAN;UAP1_HUMAN	UAP1;UAP1L1	35244.1	35017.7	29529.2	35244.1	35017.7	29529.2		AGQEHLLR	AGQEHLLR	AGQEHLLR2	2	0.0020196	0.0294221	0.00169474	0.000367918	0.000320308	0.000546001	0.000320718	0	0	2929.07	2916.61	2916.62		1269.61	0.764437	5.37406	5.35285	5.39528	-25.9097	5.31668	-25.6399	UDP-N-acetylhexosamine pyrophosphorylase	0	0	0.679307	1275.03	1.66448	0.578047	0.1054	0	0.966991	2.66344	0.0443144	1178.03;1566.04;185.004;322.008;807.016;105.002;96.002;269.007;3789.1;135.003;48.0011;408.011;	1178.03;1566.04;185.004;322.008;807.016;105.002;96.002;269.007;3789.1;135.003;48.0011;408.011;	0.785807;0.729178;0.926814;0.654279;0.549602;0.231491;0;0.805938;0.623188;0.559133;0.231491;0.748121;	7571	0	0	0	0	0.970578	1	0.825114	0.835	0.827056	0.832373
Z:\HESI-source-performance\Slice-PASEF\HeLa-phospho\Raw-Data\Unenrich\20221109_HESI-1F-Slice-PASEF-unenrich-HeLa-100ng_1_1_4997.d	20221109_HESI-1F-Slice-PASEF-unenrich-HeLa-100ng_1_1_4997	Q16222;Q3KQV9	Q16222;Q3KQV9	UAP1L_HUMAN;UAP1_HUMAN	UAP1;UAP1L1	30385.9	30382.4	33551.3	30385.9	30382.4	33551.3		AGQEHLLR	AGQEHLLR	AGQEHLLR2	2	0.0030491	0.0584686	0.00169474	0.000363108	0.000315956	0.000546001	0.000316456	0	0	4428.11	4339.86	4342.99		679.697	0.955629	5.40618	5.38498	5.42739	-25.9097	5.31379	-25.4277	UDP-N-acetylhexosamine pyrophosphorylase	0	0	0.0832786	693.018	2.00392	0.708839	0.0355261	0	0.93665	1.38734	0.24465	1536.04;2292.06;600.016;1107.03;2639.06;200.004;334.009;122.002;15902.4;330.009;611.014;193.005;	1536.04;2292.06;600.016;1107.03;2639.06;200.004;334.009;122.002;15902.4;330.009;611.014;193.005;	0.970309;0.993198;0.774532;0.699333;0.809259;0.40281;0.693295;0.533855;0.827946;0.499436;0.747881;0.753256;	7616	0	0	0	0	0.941531	1	0.828542	0.835	0.826848	0.835769
Z:\HESI-source-performance\Slice-PASEF\HeLa-phospho\Raw-Data\Unenrich\20221109_HESI-1F-Slice-PASEF-unenrich-HeLa-100ng_1_1_4995.d	20221109_HESI-1F-Slice-PASEF-unenrich-HeLa-100ng_1_1_4995	Q14161	Q14161	GIT2_HUMAN	GIT2	2740.11	2714.8	2714.8	2740.11	2714.8	2714.8	2714.8	AGQILQAELLAVYGADPGTQDSSGK	AGQILQAELLAVYGADPGTQDSSGK	AGQILQAELLAVYGADPGTQDSSGK3	3	0.00278864	0.0354404	0.00578669	0.0102443	0.0105354	0.0184014	0.010549	0	1	2740.11	2714.8	2712.77		311.866	0.908048	19.413	19.3917	19.4342	89.7491	19.5725	87.5487	ARF GTPase-activating protein GIT2	0	0	0.199738	315.01	1.85321	0.533841	0.136066	0.386981	0.960598	1.21554	0.383737	1464.05;743.031;653.029;650.026;321.014;623.028;244.007;158820;103.005;1147.04;389.014;887.034;	1464.05;743.031;653.029;650.026;321.014;623.028;244.007;158820;103.005;1147.04;389.014;887.034;	0.910786;0.8457;0.941951;0.791893;0.740157;0.866077;0.62475;0.897763;0.599239;0.825883;0.927427;0.922288;	27406	0.386981	0	0	0	0.96456	1	1.06341	1.069	1.05874	1.07294
Z:\HESI-source-performance\Slice-PASEF\HeLa-phospho\Raw-Data\Unenrich\20221109_HESI-1F-Slice-PASEF-unenrich-HeLa-100ng_1_1_4995.d	20221109_HESI-1F-Slice-PASEF-unenrich-HeLa-100ng_1_1_4995	Q8WX93	Q8WX93	PALLD_HUMAN	PALLD	57392.4	57195.3	56618.4	57392.4	57195.3	56618.4	56618.4	AGQNSFSLELVVAAK	AGQNSFSLELVVAAK	AGQNSFSLELVVAAK2	2	0.00162126	0.0191294	0.00132758	0.000406835	0.00036049	0.000341064	0.000361011	0	1	4653.18	4655.64	4652.16		2766.51	0.890362	17.8852	17.864	17.9064	74.1358	17.9925	73.319	Palladin	0	0	0.832856	2767.12	1.8261	0.343349	0.938455	0.888011	0.978339	1.33378	0.264325	1584.05;592.025;2477.1;338.01;99.0033;559.02;805.033;2065.08;481.016;1392.05;704.023;585.02;	1584.05;592.025;2477.1;338.01;99.0033;559.02;805.033;2065.08;481.016;1392.05;704.023;585.02;	0.98638;0.759686;0.860193;0.504786;0.504513;0.835066;0.805965;0.923831;0.875821;0.983437;0.86269;0.677841;	25248	0.888011	0	0	0	0.980871	1	1.04281	1.061	1.04816	1.05414
Z:\HESI-source-performance\Slice-PASEF\HeLa-phospho\Raw-Data\Unenrich\20221109_HESI-1F-Slice-PASEF-unenrich-HeLa-100ng_1_1_4996.d	20221109_HESI-1F-Slice-PASEF-unenrich-HeLa-100ng_1_1_4996	Q8WX93	Q8WX93	PALLD_HUMAN	PALLD	56675.4	56654.2	56769.4	56675.4	56654.2	56769.4	56769.4	AGQNSFSLELVVAAK	AGQNSFSLELVVAAK	AGQNSFSLELVVAAK2	2	0.00115559	0.0134384	0.00132758	0.000367918	0.000320308	0.000341064	0.000320718	0	1	5725.23	5699.2	5699.23		4087.52	0.969041	17.8921	17.8708	17.9133	74.1358	18.0012	73.311	Palladin	0	0	0.904347	4106.17	2.12832	0.337941	1	0.130712	0.984648	2.01445	0.379839	2258.09;792.034;2675.11;177.007;25.0008;815.026;666.026;2392.09;1025.04;589.022;1065.05;385.013;	2258.09;792.034;2675.11;177.007;25.0008;815.026;666.026;2392.09;1025.04;589.022;1065.05;385.013;	0.988985;0.88202;0.977972;0.639102;0.244974;0.727994;0.879653;0.940391;0.92305;0.887291;0.897392;0.675183;	25263	0.130712	0	0	0	0.986562	1	1.04469	1.061	1.04931	1.05533
Z:\HESI-source-performance\Slice-PASEF\HeLa-phospho\Raw-Data\Unenrich\20221109_HESI-1F-Slice-PASEF-unenrich-HeLa-100ng_1_1_4997.d	20221109_HESI-1F-Slice-PASEF-unenrich-HeLa-100ng_1_1_4997	Q8WX93	Q8WX93	PALLD_HUMAN	PALLD	55203.4	55607.2	56062.7	55203.4	55607.2	56062.7	56062.7	AGQNSFSLELVVAAK	AGQNSFSLELVVAAK	AGQNSFSLELVVAAK2	2	0.000824232	0.0155168	0.00132758	0.000363108	0.000315956	0.000341064	0.000316456	0	1	5103.19	5028.3	5031.93		3596.21	0.966183	17.8922	17.871	17.9134	74.1358	17.9965	73.3427	Palladin	0	0	0.680073	3647.15	1.52005	0.446936	1	0.362725	0.982367	1.06728	0.336752	2290.1;1056.04;1757.06;435.02;0;611.02;990.038;1496.07;573.018;950.033;1153.04;250.008;	2290.1;1056.04;1757.06;435.02;0;611.02;990.038;1496.07;573.018;950.033;1153.04;250.008;	0.982635;0.904258;0.981958;0.661374;0;0.920072;0.767614;0.848813;0.800621;0.945545;0.873184;0.821042;	25263	0.362725	0	0	0	0.984483	1	1.04188	1.061	1.04952	1.05231
Z:\HESI-source-performance\Slice-PASEF\HeLa-phospho\Raw-Data\Unenrich\20221109_HESI-1F-Slice-PASEF-unenrich-HeLa-100ng_1_1_4995.d	20221109_HESI-1F-Slice-PASEF-unenrich-HeLa-100ng_1_1_4995	P25325	P25325	THTM_HUMAN	MPST	102418	101835	51083.9	102418	101835	51083.9	51083.9	AGQPLQLLDASWYLPK	AGQPLQLLDASWYLPK	AGQPLQLLDASWYLPK2	2	0.000172592	0.00157391	0.000176929	0.000406835	0.00036049	0.000341064	0.000361011	0	1	7997.33	7893.07	7887.17		3519.99	0.925321	21.163	21.1418	21.1842	110.938	21.1652	111.504	3-mercaptopyruvate sulfurtransferase	0	0	0.749169	3569.15	1.57641	0.451067	1	1.53955	0.998182	1.51319	0.339703	5339.21;1014.05;1606.07;548.019;1052.04;2455.09;1489.07;851.042;709.031;473.025;718.039;633.031;	5339.21;1014.05;1606.07;548.019;1052.04;2455.09;1489.07;851.042;709.031;473.025;718.039;633.031;	0.939816;0.764742;0.853429;0.822692;0.961509;0.72476;0.870961;0.915283;0.880899;0.707443;0.901497;0.852555;	29880	1.53955	0	0	0	0.998426	1	1.13573	1.137	1.1303	1.14171
Z:\HESI-source-performance\Slice-PASEF\HeLa-phospho\Raw-Data\Unenrich\20221109_HESI-1F-Slice-PASEF-unenrich-HeLa-100ng_1_1_4996.d	20221109_HESI-1F-Slice-PASEF-unenrich-HeLa-100ng_1_1_4996	P25325	P25325	THTM_HUMAN	MPST	80401.9	79642.4	48061.1	80401.9	79642.4	48061.1	48061.1	AGQPLQLLDASWYLPK	AGQPLQLLDASWYLPK	AGQPLQLLDASWYLPK2	2	0.000117918	0.00126699	0.000176929	0.000367918	0.000320308	0.000341064	0.000320718	0	1	5391.23	5311.96	5311.98		4364.08	0.91214	21.1587	21.1375	21.18	110.938	21.1844	111.253	3-mercaptopyruvate sulfurtransferase	0	0	0.85733	4429.19	2.03422	0.382691	1	2.84123	0.998532	1.51018	0.482483	2693.11;641.025;2095.09;828.038;603.028;2071.09;1806.08;980.043;369.015;1071.05;1403.07;962.039;	2693.11;641.025;2095.09;828.038;603.028;2071.09;1806.08;980.043;369.015;1071.05;1403.07;962.039;	0.864184;0.910664;0.983605;0.866416;0.878017;0.984269;0.94309;0.901616;0.820858;0.892323;0.83616;0.914703;	29880	2.84123	0	0	0	0.998733	1	1.1276	1.137	1.13045	1.13409
Z:\HESI-source-performance\Slice-PASEF\HeLa-phospho\Raw-Data\Unenrich\20221109_HESI-1F-Slice-PASEF-unenrich-HeLa-100ng_1_1_4997.d	20221109_HESI-1F-Slice-PASEF-unenrich-HeLa-100ng_1_1_4997	P25325	P25325	THTM_HUMAN	MPST	13050.3	12937.1	54813.4	13050.3	12937.1	54813.4	54813.4	AGQPLQLLDASWYLPK	AGQPLQLLDASWYLPK	AGQPLQLLDASWYLPK2	2	0.000257798	0.00189093	0.000176929	0.000363108	0.000315956	0.000341064	0.000316456	0	1	6488.29	6499.57	6504.26		5054.62	0.934582	21.1695	21.1483	21.1908	110.938	21.1782	111.586	3-mercaptopyruvate sulfurtransferase	0	0	0.964181	5042.22	1.94504	0.392319	1	1.29146	0.997817	1.64366	0.965434	3567.16;1628.08;1661.07;364.017;1260.06;1672.07;1321.06;856.035;579.031;916.043;1122.05;692.027;	3567.16;1628.08;1661.07;364.017;1260.06;1672.07;1321.06;856.035;579.031;916.043;1122.05;692.027;	0.954972;0.884738;0.878064;0.894587;0.951361;0.995611;0.945549;0.798334;0.786939;0.839486;0.866483;0.907875;	29895	1.29146	0	0	0	0.998109	1	1.12594	1.137	1.13123	1.13214
Z:\HESI-source-performance\Slice-PASEF\HeLa-phospho\Raw-Data\Unenrich\20221109_HESI-1F-Slice-PASEF-unenrich-HeLa-100ng_1_1_4996.d	20221109_HESI-1F-Slice-PASEF-unenrich-HeLa-100ng_1_1_4996	P22033	P22033	MUTA_HUMAN	MMUT	13517.4	13415	15349.9	13517.4	13415	15349.9	15349.9	AGQQGLSVAFDLATHR	AGQQGLSVAFDLATHR	AGQQGLSVAFDLATHR3	3	0.000308785	0.00300765	0.000515154	0.000367918	0.000320308	0.000341064	0.000320718	0	1	7704.2	7597.38	7597.41		3481.16	0.969785	15.781	15.7598	15.8022	54.2355	15.403	57.0168	Methylmalonyl-CoA mutase, mitochondrial	0	0	0.851946	3530.09	2.64163	0.697004	1	0	0.996523	1.9325	0.25402	1555.04;2001.05;2773.07;2930.08;2299.05;1501.04;2016.06;1435.04;2213.05;1176.02;264.009;483.013;	1555.04;2001.05;2773.07;2930.08;2299.05;1501.04;2016.06;1435.04;2213.05;1176.02;264.009;483.013;	0.873446;0.92944;0.988086;0.980017;0.978524;0.948429;0.897131;0.85153;0.880379;0.890025;0.657733;0.904313;	22283	0	0	0	0	0.996992	1	0.861042	0.88	0.871055	0.869882
Z:\HESI-source-performance\Slice-PASEF\HeLa-phospho\Raw-Data\Unenrich\20221109_HESI-1F-Slice-PASEF-unenrich-HeLa-100ng_1_1_4997.d	20221109_HESI-1F-Slice-PASEF-unenrich-HeLa-100ng_1_1_4997	P22033	P22033	MUTA_HUMAN	MMUT	16797.5	16551.6	14116.9	16797.5	16551.6	14116.9	14116.9	AGQQGLSVAFDLATHR	AGQQGLSVAFDLATHR	AGQQGLSVAFDLATHR3	3	0.0027729	0.0528181	0.000515154	0.000363108	0.000315956	0.000341064	0.000316456	0	1	5891.14	5853.27	5857.49		2090.04	0.968431	15.7598	15.7386	15.781	54.2355	15.4087	56.8151	Methylmalonyl-CoA mutase, mitochondrial	0	0	0.895989	2102.05	2.75003	0.718146	1	0	0.942419	1.14025	0.158632	642.017;2225.06;1483.03;2183.05;1248.04;1333.03;1383.04;1079.03;1463.03;863.018;0;1220.04;	642.017;2225.06;1483.03;2183.05;1248.04;1333.03;1383.04;1079.03;1463.03;863.018;0;1220.04;	0.888067;0.98604;0.919763;0.983545;0.927815;0.885526;0.788242;0.852471;0.919688;0.945053;0;0.962999;	22253	0	0	0	0	0.947182	1	0.861042	0.88	0.871758	0.869676
Z:\HESI-source-performance\Slice-PASEF\HeLa-phospho\Raw-Data\Unenrich\20221109_HESI-1F-Slice-PASEF-unenrich-HeLa-100ng_1_1_4995.d	20221109_HESI-1F-Slice-PASEF-unenrich-HeLa-100ng_1_1_4995	P21333	P21333	FLNA_HUMAN	FLNA	602878	605007	597452	602878	605007	597452	597452	AGQSAAGAAPGGGVDTR	AGQSAAGAAPGGGVDTR	AGQSAAGAAPGGGVDTR2	2	9.78493e-07	9.78493e-07	9.78493e-07	0.000406835	0.00036049	0.000341064	0.000361011	0	1	9565.3	9665.95	9658.72		9793.03	0.959948	5.54556	5.52433	5.56681	-21.1235	5.84947	-24.2196	Filamin-A	0	0	0.93312	9698.31	3.60709	0.534882	1	4.39404	0.999999	1.72738	0.37556	5430.16;2439.08;1696.06;3160.09;818.029;1928.07;871.029;1737.06;64.0028;966.034;395.013;411.014;	5430.16;2439.08;1696.06;3160.09;818.029;1928.07;871.029;1737.06;64.0028;966.034;395.013;411.014;	0.988649;0.941373;0.89477;0.957178;0.848338;0.961103;0.826115;0.827967;0.566229;0.88293;0.716552;0.957387;	7804	4.39404	0	0	0	0.999999	1	0.967083	0.976	0.965215	0.9777
Z:\HESI-source-performance\Slice-PASEF\HeLa-phospho\Raw-Data\Unenrich\20221109_HESI-1F-Slice-PASEF-unenrich-HeLa-100ng_1_1_4996.d	20221109_HESI-1F-Slice-PASEF-unenrich-HeLa-100ng_1_1_4996	P21333	P21333	FLNA_HUMAN	FLNA	577467	576683	601082	577467	576683	601082	601082	AGQSAAGAAPGGGVDTR	AGQSAAGAAPGGGVDTR	AGQSAAGAAPGGGVDTR2	2	1.8238e-05	1.8238e-05	9.78493e-07	0.000367918	0.000320308	0.000341064	0.000320718	0	1	8796.28	8693.15	8693.18		8705.03	0.98486	5.53325	5.51198	5.55449	-21.1235	5.85433	-24.3345	Filamin-A	0	0	0.947942	8808.27	3.0799	0.470978	1	4.05295	0.999979	1.04326	0.3416	5098.15;1840.06;1858.07;2956.08;753.022;1211.04;860.023;1316.04;1230.04;926.029;663.019;318.011;	5098.15;1840.06;1858.07;2956.08;753.022;1211.04;860.023;1316.04;1230.04;926.029;663.019;318.011;	0.98964;0.990586;0.966071;0.94221;0.895346;0.821034;0.814434;0.949082;0.896861;0.911842;0.768508;0.784907;	7789	4.05295	0	0	0	0.999982	1	0.967917	0.976	0.966364	0.977523
Z:\HESI-source-performance\Slice-PASEF\HeLa-phospho\Raw-Data\Unenrich\20221109_HESI-1F-Slice-PASEF-unenrich-HeLa-100ng_1_1_4997.d	20221109_HESI-1F-Slice-PASEF-unenrich-HeLa-100ng_1_1_4997	P21333	P21333	FLNA_HUMAN	FLNA	622307	613920	596547	622307	613920	596547	596547	AGQSAAGAAPGGGVDTR	AGQSAAGAAPGGGVDTR	AGQSAAGAAPGGGVDTR2	2	3.15869e-05	3.15869e-05	9.78493e-07	0.000363108	0.000315956	0.000341064	0.000316456	0	1	9850.33	9633.47	9640.42		8964.08	0.955528	5.54409	5.52289	5.56531	-21.1235	5.84681	-24.2512	Filamin-A	0	0	0.987953	9159.27	3.77597	0.47703	1	3.99733	0.999963	2.15108	0.370067	5169.18;2703.08;1978.06;2287.07;1051.04;1540.05;840.029;993.034;605.019;760.024;487.014;374.01;	5169.18;2703.08;1978.06;2287.07;1051.04;1540.05;840.029;993.034;605.019;760.024;487.014;374.01;	0.978933;0.915168;0.94952;0.888797;0.94505;0.958705;0.854967;0.692651;0.953001;0.924469;0.851759;0.625906;	7804	3.99733	0	0	0	0.999968	1	0.96875	0.976	0.96676	0.978613
Z:\HESI-source-performance\Slice-PASEF\HeLa-phospho\Raw-Data\Unenrich\20221109_HESI-1F-Slice-PASEF-unenrich-HeLa-100ng_1_1_4995.d	20221109_HESI-1F-Slice-PASEF-unenrich-HeLa-100ng_1_1_4995	P21333	P21333	FLNA_HUMAN	FLNA	602878	605007	597452	602878	605007	597452	597452	AGQSAAGAAPGGGVDTR	AGQSAAGAAPGGGVDTR	AGQSAAGAAPGGGVDTR3	3	0.00445825	0.0645386	0.000515154	0.000406835	0.00036049	0.000341064	0.000361011	0	1	26797.6	27060.1	27039.8		2688.14	0.964768	5.53493	5.51372	5.55619	-21.1235	5.84947	-24.3097	Filamin-A	0	0	0.885896	2664.06	2.76759	0.413171	0.238242	0.0813026	0.930496	2.13453	0.911355	7649.17;7026.16;2522.06;12122.3;752.014;187.004;619.016;645.014;386.008;538.012;399.009;275.006;	7649.17;7026.16;2522.06;12122.3;752.014;187.004;619.016;645.014;386.008;538.012;399.009;275.006;	0.993347;0.974678;0.850461;0.940991;0.668803;0.693219;0.82856;0.857348;0.862646;0.724638;0.806102;0.590026;	7795	0.0813026	0	0	0	0.935461	1	0.823333	0.835	0.826351	0.831
Z:\HESI-source-performance\Slice-PASEF\HeLa-phospho\Raw-Data\Unenrich\20221109_HESI-1F-Slice-PASEF-unenrich-HeLa-100ng_1_1_4996.d	20221109_HESI-1F-Slice-PASEF-unenrich-HeLa-100ng_1_1_4996	P21333	P21333	FLNA_HUMAN	FLNA	577467	576683	601082	577467	576683	601082	601082	AGQSAAGAAPGGGVDTR	AGQSAAGAAPGGGVDTR	AGQSAAGAAPGGGVDTR3	3	0.000308785	0.00275268	0.000515154	0.000367918	0.000320308	0.000341064	0.000320718	0	1	28344.7	27981.9	27982		3338.8	0.954417	5.54387	5.52258	5.5651	-21.1235	5.85433	-24.2428	Filamin-A	0	0	0.9509	3382.07	3.11509	0.359177	1	0	0.996816	1.86758	0.269283	8039.19;6029.13;3285.07;14276.4;1088.02;653.017;946.024;1161.02;455.01;202.004;679.015;259.006;	8039.19;6029.13;3285.07;14276.4;1088.02;653.017;946.024;1161.02;455.01;202.004;679.015;259.006;	0.978431;0.993841;0.862652;0.924245;0.848351;0.851232;0.894036;0.887284;0.926275;0.601017;0.812523;0.510417;	7810	0	0	0	0	0.997247	1	0.822396	0.835	0.827056	0.829782
Z:\HESI-source-performance\Slice-PASEF\HeLa-phospho\Raw-Data\Unenrich\20221109_HESI-1F-Slice-PASEF-unenrich-HeLa-100ng_1_1_4997.d	20221109_HESI-1F-Slice-PASEF-unenrich-HeLa-100ng_1_1_4997	P21333	P21333	FLNA_HUMAN	FLNA	622307	613920	596547	622307	613920	596547	596547	AGQSAAGAAPGGGVDTR	AGQSAAGAAPGGGVDTR	AGQSAAGAAPGGGVDTR3	3	0.000339361	0.00527482	0.000515154	0.000363108	0.000315956	0.000341064	0.000316456	0	1	25706.6	25140.6	25158.7		2845.12	0.946479	5.54409	5.52289	5.56531	-21.1235	5.84681	-24.2512	Filamin-A	0	0	0.831887	2907.07	3.01202	0.548615	1	0	0.993935	0.556298	0.241815	9110.19;5448.13;2681.05;11148.2;933.022;422.009;890.023;972.025;325.007;415.008;487.013;176.004;	9110.19;5448.13;2681.05;11148.2;933.022;422.009;890.023;972.025;325.007;415.008;487.013;176.004;	0.975989;0.993183;0.968446;0.89954;0.884293;0.674389;0.833447;0.895339;0.868628;0.754284;0.933539;0.628288;	7810	0	0	0	0	0.994725	1	0.8225	0.835	0.826848	0.829915
Z:\HESI-source-performance\Slice-PASEF\HeLa-phospho\Raw-Data\Unenrich\20221109_HESI-1F-Slice-PASEF-unenrich-HeLa-100ng_1_1_4995.d	20221109_HESI-1F-Slice-PASEF-unenrich-HeLa-100ng_1_1_4995	Q8IXS6	Q8IXS6	PALM2_HUMAN	PALM2	16574.4	16394.5	15274.7	16574.4	16394.5	15274.7	15274.7	AGQSSLGGGHVSER	AGQSSLGGGHVSER	AGQSSLGGGHVSER2	2	0.004	0.0545389	0.00822466	0.000406835	0.00036049	0.000341064	0.000361011	0	1	291.011	290.431	290.214		563.474	0.791495	4.34711	4.32591	4.36832	-35.2102	4.3081	-34.3276	Paralemmin-2	0	0	0.902352	565.022	2.19739	0.156039	0.253012	0	0.940625	0.441315	0.350801	149.005;204.006;72.0031;70.0031;54.0015;0;0;113.003;78.003;75.0031;0;0;	149.005;204.006;72.0031;70.0031;54.0015;0;0;113.003;78.003;75.0031;0;0;	0.917422;0.531917;0.727614;0.589161;0.200315;0;0;0.288689;0.727614;0.288689;0;0;	6110	0	0	0	0	0.945461	1	1.00818	1.005	0.994161	1.02125
Z:\HESI-source-performance\Slice-PASEF\HeLa-phospho\Raw-Data\Unenrich\20221109_HESI-1F-Slice-PASEF-unenrich-HeLa-100ng_1_1_4995.d	20221109_HESI-1F-Slice-PASEF-unenrich-HeLa-100ng_1_1_4995	Q8IXS6	Q8IXS6	PALM2_HUMAN	PALM2	16574.4	16394.5	15274.7	16574.4	16394.5	15274.7	15274.7	AGQSSLGGGHVSER	AGQSSLGGGHVSER	AGQSSLGGGHVSER3	3	0.00113715	0.0156839	0.000357031	0.000406835	0.00036049	0.000341064	0.000361011	0	1	2522.05	2517.02	2515.14		864.641	0.824586	4.34711	4.32591	4.36832	-35.2102	4.3081	-34.3276	Paralemmin-2	0	0	0.795365	867.016	1.90628	0.302101	0.987588	0	0.982171	0.353715	0.273512	1037.02;409.008;1076.02;388.006;201.004;751.013;353.005;1542.03;753.013;94.0016;0;0;	1037.02;409.008;1076.02;388.006;201.004;751.013;353.005;1542.03;753.013;94.0016;0;0;	0.868362;0.877673;0.762216;0.749597;0.65096;0.838486;0.733689;0.948196;0.778192;0.428131;0;0;	6116	0	0	0	0	0.984316	1	0.75625	0.766	0.760866	0.762339
Z:\HESI-source-performance\Slice-PASEF\HeLa-phospho\Raw-Data\Unenrich\20221109_HESI-1F-Slice-PASEF-unenrich-HeLa-100ng_1_1_4996.d	20221109_HESI-1F-Slice-PASEF-unenrich-HeLa-100ng_1_1_4996	Q8IXS6	Q8IXS6	PALM2_HUMAN	PALM2	8647.2	8649.25	12853.9	8647.2	8649.25	12853.9	12853.9	AGQSSLGGGHVSER	AGQSSLGGGHVSER	AGQSSLGGGHVSER3	3	0.00509132	0.0822258	0.000357031	0.000367918	0.000320308	0.000341064	0.000320718	0	1	3185.06	3120.35	3120.36		499.647	0.9467	4.35565	4.33445	4.37686	-35.2102	4.3117	-34.2701	Paralemmin-2	0	0	0.443461	510.008	1.65947	0.33488	0.930189	0	0.912909	2.02103	0.264038	1603.03;690.014;892.016;406.008;101.002;490.009;340.005;1616.04;269.005;0;237.005;361.007;	1603.03;690.014;892.016;406.008;101.002;490.009;340.005;1616.04;269.005;0;237.005;361.007;	0.968618;0.851534;0.980928;0.708582;0.409344;0.921635;0.62052;0.733618;0.613551;0;0.392754;0.865351;	6131	0	0	0	0	0.917774	1	0.7575	0.766	0.761022	0.763314
Z:\HESI-source-performance\Slice-PASEF\HeLa-phospho\Raw-Data\Unenrich\20221109_HESI-1F-Slice-PASEF-unenrich-HeLa-100ng_1_1_4997.d	20221109_HESI-1F-Slice-PASEF-unenrich-HeLa-100ng_1_1_4997	Q8IXS6	Q8IXS6	PALM2_HUMAN	PALM2	15559.4	15387.8	11365	15559.4	15387.8	11365	11365	AGQSSLGGGHVSER	AGQSSLGGGHVSER	AGQSSLGGGHVSER3	3	0.000257798	0.00302049	0.000357031	0.000363108	0.000315956	0.000341064	0.000316456	0	1	2434.05	2429.17	2430.92		1128.57	0.918945	4.36643	4.34521	4.38766	-35.2102	4.31497	-34.1178	Paralemmin-2	0	0	0.23939	1130.02	1.57339	0.409185	1	0	0.996518	1.34667	0.401693	1118.02;868.017;448.009;564.01;248.004;1147.02;509.008;914.016;477.008;128.002;135.003;204.003;	1118.02;868.017;448.009;564.01;248.004;1147.02;509.008;914.016;477.008;128.002;135.003;204.003;	0.94587;0.893403;0.901241;0.867932;0.535546;0.855868;0.752858;0.630232;0.836056;0.580767;0.404074;0.73606;	6146	0	0	0	0	0.99698	1	0.758646	0.766	0.761421	0.764206
Z:\HESI-source-performance\Slice-PASEF\HeLa-phospho\Raw-Data\Unenrich\20221109_HESI-1F-Slice-PASEF-unenrich-HeLa-100ng_1_1_4995.d	20221109_HESI-1F-Slice-PASEF-unenrich-HeLa-100ng_1_1_4995	Q15417	Q15417	CNN3_HUMAN	CNN3	49180.4	48878	49593.7	49180.4	48878	49593.7	49593.7	AGQSVIGLQMGTNK	AGQSVIGLQMGTNK	AGQSVIGLQMGTNK2	2	0.000150105	0.000121659	3.08253e-05	0.000406835	0.00036049	0.000341064	0.000361011	0	1	18266.6	18139.6	18126		8467.61	0.973097	12.4207	12.3995	12.4419	32.5577	12.5543	31.5133	Calponin-3	0	0	0.974554	8533.28	3.21456	0.402707	1	3.34005	0.999859	3.46118	0.58988	9688.28;6791.25;1350.04;3630.14;1787.05;4140.13;827.027;1043.03;4237.14;905.029;14436.5;473.017;	9688.28;6791.25;1350.04;3630.14;1787.05;4140.13;827.027;1043.03;4237.14;905.029;14436.5;473.017;	0.999258;0.941675;0.87934;0.888893;0.95068;0.902961;0.893397;0.794231;0.968279;0.86476;0.984556;0.86582;	17524	3.34005	0	0	0	0.99985	1	0.970208	0.982	0.971862	0.981159
Z:\HESI-source-performance\Slice-PASEF\HeLa-phospho\Raw-Data\Unenrich\20221109_HESI-1F-Slice-PASEF-unenrich-HeLa-100ng_1_1_4996.d	20221109_HESI-1F-Slice-PASEF-unenrich-HeLa-100ng_1_1_4996	Q15417	Q15417	CNN3_HUMAN	CNN3	48388.5	48134.1	47442.9	48388.5	48134.1	47442.9	47442.9	AGQSVIGLQMGTNK	AGQSVIGLQMGTNK	AGQSVIGLQMGTNK2	2	3.08253e-05	3.08253e-05	3.08253e-05	0.000367918	0.000320308	0.000341064	0.000320718	0	1	17834.5	17601	17601		4864.61	0.980618	12.4393	12.4181	12.4606	32.5577	12.5647	31.6392	Calponin-3	0	0	0.795836	4929.14	3.48751	0.586945	1	3.23868	0.999964	3.50149	0.353176	7977.25;7636.21;906.024;3553.1;2221.07;2570.1;844.029;607.022;3056.09;1270.04;13987.4;572.016;	7977.25;7636.21;906.024;3553.1;2221.07;2570.1;844.029;607.022;3056.09;1270.04;13987.4;572.016;	0.977299;0.991555;0.972181;0.949176;0.954935;0.859883;0.942618;0.815171;0.98022;0.87192;0.981818;0.834046;	17554	3.23868	0	0	0	0.999969	1	0.971146	0.982	0.972518	0.981301
Z:\HESI-source-performance\Slice-PASEF\HeLa-phospho\Raw-Data\Unenrich\20221109_HESI-1F-Slice-PASEF-unenrich-HeLa-100ng_1_1_4997.d	20221109_HESI-1F-Slice-PASEF-unenrich-HeLa-100ng_1_1_4997	Q15417	Q15417	CNN3_HUMAN	CNN3	48188.4	47272.9	47289.5	48188.4	47272.9	47289.5	47289.5	AGQSVIGLQMGTNK	AGQSVIGLQMGTNK	AGQSVIGLQMGTNK2	2	0.0001048	0.000242861	3.08253e-05	0.000363108	0.000315956	0.000341064	0.000316456	0	1	17240.5	17053.3	17065.6		7016.32	0.976956	12.4179	12.3967	12.4391	32.5577	12.5651	31.4159	Calponin-3	0	0	0.881475	7088.23	3.37013	0.485999	1	3.49612	0.999719	3.2421	0.64753	8703.21;7346.25;1739.05;2845.1;1191.04;2735.08;1448.04;426.012;3849.12;1126.04;13726.4;747.023;	8703.21;7346.25;1739.05;2845.1;1191.04;2735.08;1448.04;426.012;3849.12;1126.04;13726.4;747.023;	0.994779;0.964873;0.920286;0.836209;0.921255;0.923346;0.934458;0.684324;0.998805;0.939029;0.98677;0.764571;	17524	3.49612	0	0	0	0.999757	1	0.971354	0.982	0.97263	0.981447
Z:\HESI-source-performance\Slice-PASEF\HeLa-phospho\Raw-Data\Unenrich\20221109_HESI-1F-Slice-PASEF-unenrich-HeLa-100ng_1_1_4995.d	20221109_HESI-1F-Slice-PASEF-unenrich-HeLa-100ng_1_1_4995	O75746;Q9UJS0	O75746;Q9UJS0	S2512_HUMAN;S2513_HUMAN	SLC25A12;SLC25A13	52223.3	52455.8	51257.8	52223.3	52455.8	51257.8		AGQTTYSGVIDC(UniMod:4)FR	AGQTTYSGVIDCFR	AGQTTYSGVIDC(UniMod:4)FR2	2	0.000216708	0.00225382	0.000176929	0.000406835	0.00036049	0.000341064	0.000361011	0	0	4721.17	4711.77	4708.24		2857.24	0.967804	14.458	14.4367	14.4792	46.0555	14.3192	47.0662	Electrogenic aspartate/glutamate antiporter SLC25A12, mitochondrial	0	0	0.634041	2865.09	1.66687	0.448064	0.985326	1.01905	0.997398	0.707989	0.267906	2471.09;888.029;1005.04;1235.04;2828.1;1076.04;668.021;927.029;355.013;512.016;1854.06;533.019;	2471.09;888.029;1005.04;1235.04;2828.1;1076.04;668.021;927.029;355.013;512.016;1854.06;533.019;	0.877087;0.98623;0.919399;0.944377;0.97922;0.92627;0.876047;0.778067;0.638922;0.883883;0.896519;0.831448;	20402	1.01905	0	0	0	0.997746	1	1.02594	1.046	1.03537	1.03668
Z:\HESI-source-performance\Slice-PASEF\HeLa-phospho\Raw-Data\Unenrich\20221109_HESI-1F-Slice-PASEF-unenrich-HeLa-100ng_1_1_4996.d	20221109_HESI-1F-Slice-PASEF-unenrich-HeLa-100ng_1_1_4996	O75746;Q9UJS0	O75746;Q9UJS0	S2512_HUMAN;S2513_HUMAN	SLC25A12;SLC25A13	54082.2	53508.4	53445.5	54082.2	53508.4	53445.5		AGQTTYSGVIDC(UniMod:4)FR	AGQTTYSGVIDCFR	AGQTTYSGVIDC(UniMod:4)FR2	2	0.000117918	0.00052896	0.000176929	0.000367918	0.000320308	0.000341064	0.000320718	0	0	4905.17	4881.61	4881.63		2475.15	0.935123	14.4656	14.4444	14.4868	46.0555	14.3207	47.0803	Electrogenic aspartate/glutamate antiporter SLC25A12, mitochondrial	0	0	0.470071	2487.09	2.58488	0.521616	1	1.5844	0.999387	1.01952	0.233401	2701.08;1163.04;1701.06;1278.05;2041.08;1243.04;501.018;899.036;554.02;447.016;2042.08;380.015;	2701.08;1163.04;1701.06;1278.05;2041.08;1243.04;501.018;899.036;554.02;447.016;2042.08;380.015;	0.919292;0.923436;0.944957;0.851056;0.933587;0.918278;0.829239;0.885932;0.925757;0.857063;0.891977;0.988324;	20417	1.5844	0	0	0	0.999471	1	1.03073	1.046	1.03527	1.04157
Z:\HESI-source-performance\Slice-PASEF\HeLa-phospho\Raw-Data\Unenrich\20221109_HESI-1F-Slice-PASEF-unenrich-HeLa-100ng_1_1_4997.d	20221109_HESI-1F-Slice-PASEF-unenrich-HeLa-100ng_1_1_4997	O75746;Q9UJS0	O75746;Q9UJS0	S2512_HUMAN;S2513_HUMAN	SLC25A12;SLC25A13	51125.1	51066.7	52266.8	51125.1	51066.7	52266.8		AGQTTYSGVIDC(UniMod:4)FR	AGQTTYSGVIDCFR	AGQTTYSGVIDC(UniMod:4)FR2	2	0.000257798	0.00299299	0.000176929	0.000363108	0.000315956	0.000341064	0.000316456	0	0	4882.18	4835.22	4838.71		3101.23	0.915824	14.4656	14.4444	14.4868	46.0555	14.3292	47.0852	Electrogenic aspartate/glutamate antiporter SLC25A12, mitochondrial	0	0	0.778993	3129.09	1.8845	0.553079	1	0.716915	0.99655	0.939025	0.24455	2173.08;1123.04;1536.06;1335.04;2223.08;1259.05;676.023;435.015;652.026;595.025;1529.05;459.019;	2173.08;1123.04;1536.06;1335.04;2223.08;1259.05;676.023;435.015;652.026;595.025;1529.05;459.019;	0.869902;0.849748;0.911591;0.917793;0.95213;0.84568;0.93912;0.736427;0.705005;0.797129;0.856952;0.91761;	20417	0.716915	0	0	0	0.997007	1	1.02604	1.046	1.03572	1.03578
Z:\HESI-source-performance\Slice-PASEF\HeLa-phospho\Raw-Data\Unenrich\20221109_HESI-1F-Slice-PASEF-unenrich-HeLa-100ng_1_1_4995.d	20221109_HESI-1F-Slice-PASEF-unenrich-HeLa-100ng_1_1_4995	P09543	P09543	CN37_HUMAN	CNP	24631.6	24352.1	23964.2	24631.6	24352.1	23964.2	23964.2	AGQVFLEELGNHK	AGQVFLEELGNHK	AGQVFLEELGNHK2	2	0.00193548	0.0250937	0.0022202	0.000406835	0.00036049	0.000341064	0.000361011	0	1	1936.07	1914.43	1913		1263.8	0.884286	13.5348	13.5136	13.5561	37.2177	13.1573	40.1017	2',3'-cyclic-nucleotide 3'-phosphodiesterase	0	0	0.869713	1279.04	1.70928	0.404617	0.959292	0.186177	0.971777	1.30844	0.316461	653.019;769.027;514.022;523.02;503.022;171.006;175.007;369.013;264.011;248.008;67.0025;45.0016;	653.019;769.027;514.022;523.02;503.022;171.006;175.007;369.013;264.011;248.008;67.0025;45.0016;	0.872087;0.904223;0.869955;0.593684;0.555135;0.398332;0.805802;0.52343;0.861489;0.889568;0.404424;0.403695;	19099	0.186177	0	0	0	0.974906	1	1.025	1.039	1.02884	1.03571
Z:\HESI-source-performance\Slice-PASEF\HeLa-phospho\Raw-Data\Unenrich\20221109_HESI-1F-Slice-PASEF-unenrich-HeLa-100ng_1_1_4997.d	20221109_HESI-1F-Slice-PASEF-unenrich-HeLa-100ng_1_1_4997	P09543	P09543	CN37_HUMAN	CNP	26722.5	26362.4	27613.9	26722.5	26362.4	27613.9	27613.9	AGQVFLEELGNHK	AGQVFLEELGNHK	AGQVFLEELGNHK2	2	0.00428054	0.0864091	0.0022202	0.000363108	0.000315956	0.000341064	0.000316456	0	1	2498.1	2491.3	2493.1		1813.43	0.845651	13.5001	13.4789	13.5213	37.2177	13.1674	39.7732	2',3'-cyclic-nucleotide 3'-phosphodiesterase	0	0	0.914679	1817.06	1.71011	0.635853	1	1.00575	0.909127	1.32074	0.367751	708.027;984.043;806.029;488.018;905.033;385.013;241.01;626.019;748.025;261.01;480.016;353.011;	708.027;984.043;806.029;488.018;905.033;385.013;241.01;626.019;748.025;261.01;480.016;353.011;	0.70424;0.95919;0.831253;0.823904;0.854012;0.974182;0.437212;0.715445;0.949066;0.710446;0.660593;0.445779;	19054	1.00575	0	0	0	0.913591	1	1.02354	1.039	1.0292	1.03324
Z:\HESI-source-performance\Slice-PASEF\HeLa-phospho\Raw-Data\Unenrich\20221109_HESI-1F-Slice-PASEF-unenrich-HeLa-100ng_1_1_4995.d	20221109_HESI-1F-Slice-PASEF-unenrich-HeLa-100ng_1_1_4995	P09543	P09543	CN37_HUMAN	CNP	24631.6	24352.1	23964.2	24631.6	24352.1	23964.2	23964.2	AGQVFLEELGNHK	AGQVFLEELGNHK	AGQVFLEELGNHK3	3	0.00029876	0.00379429	0.000482118	0.000406835	0.00036049	0.000341064	0.000361011	0	1	9692.2	9646.8	9639.58		3472.12	0.921351	13.4818	13.4606	13.503	37.2177	13.1573	39.6911	2',3'-cyclic-nucleotide 3'-phosphodiesterase	0	0	0.56567	3491.08	1.67348	0.602902	1	0.39197	0.995628	1.61734	0.183939	2305.05;3432.06;4332.1;1316.03;1928.04;1620.03;14313.3;695.014;1445.03;3460.07;1433.03;1297.03;	2305.05;3432.06;4332.1;1316.03;1928.04;1620.03;14313.3;695.014;1445.03;3460.07;1433.03;1297.03;	0.850949;0.91224;0.921958;0.853177;0.936206;0.968165;0.924666;0.878605;0.962225;0.904268;0.906117;0.739749;	19030	0.39197	0	0	0	0.996206	1	0.786023	0.798	0.792872	0.792454
Z:\HESI-source-performance\Slice-PASEF\HeLa-phospho\Raw-Data\Unenrich\20221109_HESI-1F-Slice-PASEF-unenrich-HeLa-100ng_1_1_4996.d	20221109_HESI-1F-Slice-PASEF-unenrich-HeLa-100ng_1_1_4996	P09543	P09543	CN37_HUMAN	CNP	24856.6	24744.4	24028.1	24856.6	24744.4	24028.1	24028.1	AGQVFLEELGNHK	AGQVFLEELGNHK	AGQVFLEELGNHK3	3	0.00499984	0.0816209	0.000482118	0.000367918	0.000320308	0.000341064	0.000320718	0	1	12272.2	12241.6	12241.6		7184.18	0.962019	13.5321	13.5108	13.5533	37.2177	13.1697	39.968	2',3'-cyclic-nucleotide 3'-phosphodiesterase	0	0	0.944515	7202.16	2.46822	0.617883	0.973328	0	0.913494	1.3506	0.222198	3261.05;3685.07;5732.12;2255.05;2855.06;1664.03;24729.6;950.017;1134.02;2699.06;1992.04;1381.02;	3261.05;3685.07;5732.12;2255.05;2855.06;1664.03;24729.6;950.017;1134.02;2699.06;1992.04;1381.02;	0.985925;0.973172;0.975174;0.905799;0.921213;0.932442;0.965967;0.855633;0.962693;0.928068;0.930405;0.7022;	19105	0	0	0	0	0.918379	1	0.776354	0.798	0.7931	0.783188
Z:\HESI-source-performance\Slice-PASEF\HeLa-phospho\Raw-Data\Unenrich\20221109_HESI-1F-Slice-PASEF-unenrich-HeLa-100ng_1_1_4997.d	20221109_HESI-1F-Slice-PASEF-unenrich-HeLa-100ng_1_1_4997	P09543	P09543	CN37_HUMAN	CNP	26722.5	26362.4	27613.9	26722.5	26362.4	27613.9	27613.9	AGQVFLEELGNHK	AGQVFLEELGNHK	AGQVFLEELGNHK3	3	0.00042062	0.00677991	0.000482118	0.000363108	0.000315956	0.000341064	0.000316456	0	1	14597.3	14596.6	14607.2		6447.48	0.980384	13.5319	13.5107	13.5531	37.2177	13.1674	40.0131	2',3'-cyclic-nucleotide 3'-phosphodiesterase	0	0	0.829929	6443.12	3.12061	0.598714	1	0.00329373	0.992218	0.383147	0.205658	3731.06;4341.09;6545.14;1658.03;3711.06;1267.02;20282.5;396.008;1899.04;2272.05;1952.04;1795.03;	3731.06;4341.09;6545.14;1658.03;3711.06;1267.02;20282.5;396.008;1899.04;2272.05;1952.04;1795.03;	0.982522;0.978805;0.984701;0.879446;0.974618;0.919336;0.980723;0.788924;0.929928;0.948048;0.912997;0.781982;	19105	0.00329373	0	0	0	0.99322	1	0.777396	0.798	0.793513	0.783576
Z:\HESI-source-performance\Slice-PASEF\HeLa-phospho\Raw-Data\Unenrich\20221109_HESI-1F-Slice-PASEF-unenrich-HeLa-100ng_1_1_4995.d	20221109_HESI-1F-Slice-PASEF-unenrich-HeLa-100ng_1_1_4995	Q9Y696	Q9Y696	CLIC4_HUMAN	CLIC4	33783.8	33724.5	34314.5	33783.8	33724.5	34314.5	34314.5	AGSDGESIGNC(UniMod:4)PFSQR	AGSDGESIGNCPFSQR	AGSDGESIGNC(UniMod:4)PFSQR2	2	0.000172592	0.000693689	0.000176929	0.000406835	0.00036049	0.000341064	0.000361011	0	1	3290.12	3279.35	3276.9		2966.14	0.91764	10.0648	10.0436	10.086	14.0333	10.1266	13.6069	Chloride intracellular channel protein 4	0	0	0.830653	2978.11	2.59082	0.567109	0.981956	2.6852	0.999198	1.60762	0.436933	1230.05;1325.05;735.025;217.007;695.022;870.028;236.01;213.01;559.02;176.005;189.007;513.017;	1230.05;1325.05;735.025;217.007;695.022;870.028;236.01;213.01;559.02;176.005;189.007;513.017;	0.914571;0.953848;0.857501;0.51088;0.93548;0.940415;0.554373;0.877561;0.876258;0.577254;0.630313;0.691304;	14191	2.6852	0	0	0	0.999306	1	1.04705	1.054	1.04131	1.05819
Z:\HESI-source-performance\Slice-PASEF\HeLa-phospho\Raw-Data\Unenrich\20221109_HESI-1F-Slice-PASEF-unenrich-HeLa-100ng_1_1_4996.d	20221109_HESI-1F-Slice-PASEF-unenrich-HeLa-100ng_1_1_4996	Q9Y696	Q9Y696	CLIC4_HUMAN	CLIC4	33828.1	33872	34951.4	33828.1	33872	34951.4	34951.4	AGSDGESIGNC(UniMod:4)PFSQR	AGSDGESIGNCPFSQR	AGSDGESIGNC(UniMod:4)PFSQR2	2	0.000117918	0.000398279	0.000176929	0.000367918	0.000320308	0.000341064	0.000320718	0	1	2921.12	2908.33	2908.34		2029.16	0.937688	10.0521	10.0309	10.0733	14.0333	10.1312	13.4476	Chloride intracellular channel protein 4	0	0	0.830421	2038.07	1.59218	0.679766	1	2.02232	0.999538	1.18618	0.461221	861.033;916.037;1144.05;464.02;171.007;922.033;206.007;153.005;362.013;350.013;158.007;225.007;	861.033;916.037;1144.05;464.02;171.007;922.033;206.007;153.005;362.013;350.013;158.007;225.007;	0.896553;0.926635;0.977497;0.897445;0.648916;0.746686;0.649991;0.593702;0.902196;0.898224;0.669761;0.717555;	14176	2.02232	0	0	0	0.999602	1	1.04417	1.054	1.04218	1.05485
Z:\HESI-source-performance\Slice-PASEF\HeLa-phospho\Raw-Data\Unenrich\20221109_HESI-1F-Slice-PASEF-unenrich-HeLa-100ng_1_1_4997.d	20221109_HESI-1F-Slice-PASEF-unenrich-HeLa-100ng_1_1_4997	Q9Y696	Q9Y696	CLIC4_HUMAN	CLIC4	38816.9	38524.8	36507.6	38816.9	38524.8	36507.6	36507.6	AGSDGESIGNC(UniMod:4)PFSQR	AGSDGESIGNCPFSQR	AGSDGESIGNC(UniMod:4)PFSQR2	2	0.000210011	0.000896821	0.000176929	0.000363108	0.000315956	0.000341064	0.000316456	0	1	2824.1	2823.59	2825.63		1860.08	0.902342	10.0521	10.0308	10.0733	14.0333	10.1383	13.392	Chloride intracellular channel protein 4	0	0	0.867112	1859.07	2.72805	0.479895	1	2.69425	0.998964	1.29403	0.431075	1366.04;827.03;631.025;234.007;924.034;357.014;184.007;87.0033;402.012;262.01;0;319.01;	1366.04;827.03;631.025;234.007;924.034;357.014;184.007;87.0033;402.012;262.01;0;319.01;	0.94984;0.952848;0.733328;0.394161;0.810579;0.851298;0.534833;0.706617;0.706697;0.881443;0;0.825967;	14176	2.69425	0	0	0	0.999103	1	1.04614	1.054	1.04252	1.05626
Z:\HESI-source-performance\Slice-PASEF\HeLa-phospho\Raw-Data\Unenrich\20221109_HESI-1F-Slice-PASEF-unenrich-HeLa-100ng_1_1_4997.d	20221109_HESI-1F-Slice-PASEF-unenrich-HeLa-100ng_1_1_4997	Q8WZA9	Q8WZA9	IRGQ_HUMAN	IRGQ	8796.3	8829.79	8829.79	8796.3	8829.79	8829.79	8829.79	AGSEGLQQVVGMK	AGSEGLQQVVGMK	AGSEGLQQVVGMK2	2	0.00501748	0.097646	0.0103378	0.000934288	0.000795334	0.000546001	0.00079639	0	1	2622.07	2615.47	2617.36		1426.47	0.919863	12.2906	12.2694	12.3118	30.4088	12.2781	30.4358	Immunity-related GTPase family Q protein	0	0	0.83436	1429.04	1.002	0.337508	0.852959	0.260644	0.898509	1.04505	0.112787	1529.04;346.009;1139.03;536.016;718.021;375.01;157.005;1224.04;2880.08;753.025;398.014;926.032;	1529.04;346.009;1139.03;536.016;718.021;375.01;157.005;1224.04;2880.08;753.025;398.014;926.032;	0.952344;0.853589;0.845959;0.84744;0.863468;0.895405;0.418483;0.948515;0.841117;0.680595;0.884481;0.893583;	17346	0.260644	0	0	0	0.902354	1	0.938864	0.942	0.932948	0.948536
Z:\HESI-source-performance\Slice-PASEF\HeLa-phospho\Raw-Data\Unenrich\20221109_HESI-1F-Slice-PASEF-unenrich-HeLa-100ng_1_1_4995.d	20221109_HESI-1F-Slice-PASEF-unenrich-HeLa-100ng_1_1_4995	Q53F19	Q53F19	NCBP3_HUMAN	NCBP3	12863.4	12809.7	9538.97	12863.4	12809.7	9538.97	9538.97	AGSFITGIDVTSK	AGSFITGIDVTSK	AGSFITGIDVTSK2	2	0.000732664	0.00923098	0.00148621	0.000693722	0.000601866	0.000341064	0.000602773	0	1	12863.4	12809.7	12800.1		2730.6	0.973149	14.755	14.7338	14.7763	50.0003	14.8505	49.3229	Nuclear cap-binding protein subunit 3	0	0	0.540057	2744.08	2.27002	0.463928	0.962097	1.01061	0.989429	0.49706	0.187952	3729.11;2935.09;1314.03;1767.05;6199.17;4335.12;1945.05;65.0016;1628.05;1007.03;552.019;472.016;	3729.11;2935.09;1314.03;1767.05;6199.17;4335.12;1945.05;65.0016;1628.05;1007.03;552.019;472.016;	0.962798;0.992941;0.88818;0.918798;0.970004;0.952107;0.940512;0.539234;0.857643;0.880054;0.71496;0.905918;	20826	1.01061	0	0	0	0.990769	1	0.934167	0.945	0.934814	0.943653
Z:\HESI-source-performance\Slice-PASEF\HeLa-phospho\Raw-Data\Unenrich\20221109_HESI-1F-Slice-PASEF-unenrich-HeLa-100ng_1_1_4995.d	20221109_HESI-1F-Slice-PASEF-unenrich-HeLa-100ng_1_1_4995	Q8TCJ2	Q8TCJ2	STT3B_HUMAN	STT3B	28163.7	27963	28704.8	28163.7	27963	28704.8	28704.8	AGSPTLLNC(UniMod:4)LMYK	AGSPTLLNCLMYK	AGSPTLLNC(UniMod:4)LMYK2	2	0.000172592	0.00149969	0.000254673	0.000406835	0.00036049	0.000341064	0.000361011	0	1	9040.28	9015	9008.26		3488.74	0.969194	17.5775	17.5563	17.5987	70.1605	17.4635	70.9586	Dolichyl-diphosphooligosaccharide--protein glycosyltransferase subunit STT3B	0	0	0.89726	3501.14	3.0969	0.292482	1	0.194995	0.998267	1.40517	0.229263	5854.19;1600.05;1586.04;672.021;869.036;2307.08;1680.05;826.03;2714.1;614.02;536.019;974.03;	5854.19;1600.05;1586.04;672.021;869.036;2307.08;1680.05;826.03;2714.1;614.02;536.019;974.03;	0.968771;0.97672;0.963165;0.858819;0.735195;0.859784;0.940511;0.834678;0.957057;0.908249;0.533827;0.930826;	24814	0.194995	0	0	0	0.9985	1	0.994479	1.005	0.994161	1.00564
Z:\HESI-source-performance\Slice-PASEF\HeLa-phospho\Raw-Data\Unenrich\20221109_HESI-1F-Slice-PASEF-unenrich-HeLa-100ng_1_1_4996.d	20221109_HESI-1F-Slice-PASEF-unenrich-HeLa-100ng_1_1_4996	Q8TCJ2	Q8TCJ2	STT3B_HUMAN	STT3B	33321.8	33022.6	29324	33321.8	33022.6	29324	29324	AGSPTLLNC(UniMod:4)LMYK	AGSPTLLNCLMYK	AGSPTLLNC(UniMod:4)LMYK2	2	0.000308785	0.00268098	0.000254673	0.000367918	0.000320308	0.000341064	0.000320718	0	1	7801.25	7700.99	7701.02		1938.83	0.944457	17.5632	17.542	17.5844	70.1605	17.4691	70.7792	Dolichyl-diphosphooligosaccharide--protein glycosyltransferase subunit STT3B	0	0	0.38181	1964.06	1.96749	0.25686	1	1.51845	0.996899	1.29503	0.327386	4901.16;1412.04;1488.05;796.027;755.024;2483.08;782.021;803.028;2227.07;1335.04;713.027;996.036;	4901.16;1412.04;1488.05;796.027;755.024;2483.08;782.021;803.028;2227.07;1335.04;713.027;996.036;	0.939252;0.946576;0.959594;0.910669;0.931559;0.964177;0.889231;0.786771;0.805998;0.924238;0.84238;0.946947;	24799	1.51845	0	0	0	0.997319	1	0.995341	1.005	0.994811	1.00605
Z:\HESI-source-performance\Slice-PASEF\HeLa-phospho\Raw-Data\Unenrich\20221109_HESI-1F-Slice-PASEF-unenrich-HeLa-100ng_1_1_4997.d	20221109_HESI-1F-Slice-PASEF-unenrich-HeLa-100ng_1_1_4997	Q8TCJ2	Q8TCJ2	STT3B_HUMAN	STT3B	27216.5	27333	30117.4	27216.5	27333	30117.4	30117.4	AGSPTLLNC(UniMod:4)LMYK	AGSPTLLNCLMYK	AGSPTLLNC(UniMod:4)LMYK2	2	0.000257798	0.0015512	0.000254673	0.000363108	0.000315956	0.000341064	0.000316456	0	1	10832.4	10772.2	10779.9		3623.48	0.958701	17.5846	17.5634	17.6059	70.1605	17.4686	70.9573	Dolichyl-diphosphooligosaccharide--protein glycosyltransferase subunit STT3B	0	0	0.828825	3641.11	3.04701	0.342302	1	0.806092	0.998209	1.76315	0.275962	7582.27;1353.05;1897.06;702.021;1221.04;2058.08;993.03;624.023;2962.1;1128.04;666.025;1073.04;	7582.27;1353.05;1897.06;702.021;1221.04;2058.08;993.03;624.023;2962.1;1128.04;666.025;1073.04;	0.963708;0.891425;0.986675;0.957653;0.954046;0.923548;0.916965;0.685127;0.953914;0.889713;0.930028;0.939428;	24829	0.806092	0	0	0	0.998449	1	0.993229	1.005	0.995484	1.00411
Z:\HESI-source-performance\Slice-PASEF\HeLa-phospho\Raw-Data\Unenrich\20221109_HESI-1F-Slice-PASEF-unenrich-HeLa-100ng_1_1_4995.d	20221109_HESI-1F-Slice-PASEF-unenrich-HeLa-100ng_1_1_4995	Q9BWH2	Q9BWH2	FUND2_HUMAN	FUNDC2	13941.3	13905.4	13762.1	13941.3	13905.4	13762.1	13762.1	AGSQVVATTAR	AGSQVVATTAR	AGSQVVATTAR2	2	0.000172592	0.00173949	0.000254673	0.000406835	0.00036049	0.000341064	0.000361011	0	1	5684.13	5673.46	5669.21		972.461	0.9268	5.33345	5.31224	5.35466	-23.5909	5.56922	-25.9153	FUN14 domain-containing protein 2	0	0	0.788209	975.02	2.67391	0.574007	0.996816	1.40122	0.997991	1.37506	0.0668452	3191.07;1316.03;1177.02;854.02;889.021;550.013;78.0019;758.02;216.006;334.006;804.021;90.002;	3191.07;1316.03;1177.02;854.02;889.021;550.013;78.0019;758.02;216.006;334.006;804.021;90.002;	0.920383;0.916574;0.955632;0.649576;0.880565;0.711509;0.558296;0.68197;0.556731;0.589747;0.81513;0.636163;	7509	1.40122	0	0	0	0.99826	1	0.83	0.84	0.830273	0.838653
Z:\HESI-source-performance\Slice-PASEF\HeLa-phospho\Raw-Data\Unenrich\20221109_HESI-1F-Slice-PASEF-unenrich-HeLa-100ng_1_1_4996.d	20221109_HESI-1F-Slice-PASEF-unenrich-HeLa-100ng_1_1_4996	Q9BWH2	Q9BWH2	FUND2_HUMAN	FUNDC2	12990.3	12981.1	12753	12990.3	12981.1	12753	12753	AGSQVVATTAR	AGSQVVATTAR	AGSQVVATTAR2	2	0.00115559	0.0134535	0.000254673	0.000367918	0.000320308	0.000341064	0.000320718	0	1	5717.13	5692.81	5692.83		1570.33	0.95711	5.36346	5.34225	5.38468	-23.5909	5.56743	-25.723	FUN14 domain-containing protein 2	0	0	0.877491	1577.04	3.01455	0.459693	0.321782	1.72032	0.984631	1.01918	0.206868	2399.05;2172.05;1146.02;637.014;434.01;71.002;174.004;617.013;520.012;757.015;1165.03;45.001;	2399.05;2172.05;1146.02;637.014;434.01;71.002;174.004;617.013;520.012;757.015;1165.03;45.001;	0.988497;0.921622;0.958667;0.597356;0.939388;0.376272;0.460717;0.79776;0.804138;0.734715;0.964679;0.192893;	7554	1.72032	0	0	0	0.986546	1	0.827812	0.84	0.830581	0.83547
Z:\HESI-source-performance\Slice-PASEF\HeLa-phospho\Raw-Data\Unenrich\20221109_HESI-1F-Slice-PASEF-unenrich-HeLa-100ng_1_1_4997.d	20221109_HESI-1F-Slice-PASEF-unenrich-HeLa-100ng_1_1_4997	Q9BWH2	Q9BWH2	FUND2_HUMAN	FUNDC2	11952.2	11862.8	12171.3	11952.2	11862.8	12171.3	12171.3	AGSQVVATTAR	AGSQVVATTAR	AGSQVVATTAR2	2	0.000675105	0.0142482	0.000254673	0.000363108	0.000315956	0.000341064	0.000316456	0	1	5742.13	5631.79	5635.85		917.716	0.905625	5.35317	5.33195	5.37437	-23.5909	5.56301	-25.8542	FUN14 domain-containing protein 2	0	0	0.717994	935.022	1.7524	0.471317	0.717187	1.44337	0.983785	0.922341	0.291181	2729.06;2058.04;955.023;582.013;346.008;687.014;108.002;659.016;51.001;1006.03;2170.04;121.003;	2729.06;2058.04;955.023;582.013;346.008;687.014;108.002;659.016;51.001;1006.03;2170.04;121.003;	0.950319;0.853792;0.889609;0.683579;0.727303;0.760452;0.456258;0.793375;0.650397;0.904886;0.879471;0.643469;	7539	1.44337	0	0	0	0.985752	1	0.83	0.84	0.830633	0.837677
Z:\HESI-source-performance\Slice-PASEF\HeLa-phospho\Raw-Data\Unenrich\20221109_HESI-1F-Slice-PASEF-unenrich-HeLa-100ng_1_1_4996.d	20221109_HESI-1F-Slice-PASEF-unenrich-HeLa-100ng_1_1_4996	Q86XP3	Q86XP3	DDX42_HUMAN	DDX42	25974.6	25778.5	24302.9	25974.6	25778.5	24302.9	24302.9	AGSSAAGASGWTSAGSLNSVPTNSAQQGHNSPDSPVTSAAK	AGSSAAGASGWTSAGSLNSVPTNSAQQGHNSPDSPVTSAAK	AGSSAAGASGWTSAGSLNSVPTNSAQQGHNSPDSPVTSAAK4	4	0.0046307	0.0780461	0.00960159	0.000367918	0.000320308	0.000341064	0.000320718	0	1	1041.05	1029.35	1029.36		324.331	0.849247	12.0567	12.0354	12.0779	28.8532	12.0654	28.7379	ATP-dependent RNA helicase DDX42	0	0	0.397753	328.015	1.77799	0.54851	1	0.82911	0.916968	1.38661	0.457559	611.027;206.011;0;224.012;154.006;140.006;265.012;71.0038;0;0;11.0005;566.024;	611.027;206.011;0;224.012;154.006;140.006;265.012;71.0038;0;0;11.0005;566.024;	0.847105;0.785522;0;0.913691;0.0985001;0.621511;0.305189;0.581227;0;0;0.295506;0.530723;	17010	0.82911	0	0	0	0.921954	1	1.13341	1.136	1.12939	1.13953
Z:\HESI-source-performance\Slice-PASEF\HeLa-phospho\Raw-Data\Unenrich\20221109_HESI-1F-Slice-PASEF-unenrich-HeLa-100ng_1_1_4995.d	20221109_HESI-1F-Slice-PASEF-unenrich-HeLa-100ng_1_1_4995	P46379	P46379	BAG6_HUMAN	BAG6	26203.7	26176.9	24856.8	26203.7	26176.9	24856.8	24856.8	AGSSESIAAFIQR	AGSSESIAAFIQR	AGSSESIAAFIQR2	2	0.00188679	0.0229472	0.00162786	0.000406835	0.00036049	0.000341064	0.000361011	0	1	7782.22	7773.62	7767.81		1766.77	0.838763	15.1583	15.1371	15.1795	51.0261	14.981	52.3215	Large proline-rich protein BAG6	0	0	0.703838	1770.05	2.22394	0.598284	0.998841	1.00775	0.974128	1.10256	0.135381	5245.15;1807.04;559.019;2419.07;730.023;3169.1;1778.05;25472.8;780.025;1427.04;2300.09;8339.26;	5245.15;1807.04;559.019;2419.07;730.023;3169.1;1778.05;25472.8;780.025;1427.04;2300.09;8339.26;	0.791499;0.951307;0.8543;0.711185;0.899767;0.704901;0.782807;0.866322;0.568818;0.804562;0.430516;0.929431;	21395	1.00775	0	0	0	0.977053	1	0.95	0.971	0.957867	0.96239
Z:\HESI-source-performance\Slice-PASEF\HeLa-phospho\Raw-Data\Unenrich\20221109_HESI-1F-Slice-PASEF-unenrich-HeLa-100ng_1_1_4996.d	20221109_HESI-1F-Slice-PASEF-unenrich-HeLa-100ng_1_1_4996	P46379	P46379	BAG6_HUMAN	BAG6	23892.7	23561.4	25023.8	23892.7	23561.4	25023.8	25023.8	AGSSESIAAFIQR	AGSSESIAAFIQR	AGSSESIAAFIQR2	2	0.00260148	0.0426457	0.00162786	0.000367918	0.000320308	0.000341064	0.000320718	0	1	7149.21	7216.5	7216.53		3153.52	0.966103	15.2082	15.187	15.2294	51.0261	14.9907	52.6917	Large proline-rich protein BAG6	0	0	0.939981	3124.1	3.08165	0.643594	0.934343	0.343493	0.952854	1.8079	0.452291	4863.13;1620.06;1077.03;3261.1;666.022;2381.06;6477.18;73035.4;462.016;2007.05;1513.05;34836.4;	4863.13;1620.06;1077.03;3261.1;666.022;2381.06;6477.18;73035.4;462.016;2007.05;1513.05;34836.4;	0.97646;0.925255;0.814894;0.992973;0.989845;0.844839;0.866576;0.890411;0.701446;0.713624;0.927511;0.921656;	21470	0.343493	0	0	0	0.957354	1	0.943854	0.971	0.958541	0.956012
Z:\HESI-source-performance\Slice-PASEF\HeLa-phospho\Raw-Data\Unenrich\20221109_HESI-1F-Slice-PASEF-unenrich-HeLa-100ng_1_1_4997.d	20221109_HESI-1F-Slice-PASEF-unenrich-HeLa-100ng_1_1_4997	P46379	P46379	BAG6_HUMAN	BAG6	26166.7	25714.1	25392.9	26166.7	25714.1	25392.9	25392.9	AGSSESIAAFIQR	AGSSESIAAFIQR	AGSSESIAAFIQR2	2	0.00116964	0.025012	0.00162786	0.000363108	0.000315956	0.000341064	0.000316456	0	1	8257.24	8175.35	8181.24		2630.64	0.979452	15.1975	15.1763	15.2188	51.0261	14.987	52.586	Large proline-rich protein BAG6	0	0	0.886627	2655.08	2.29511	0.619496	0.946875	0.567471	0.97188	1.66421	0.185998	5312.15;1620.04;872.027;2803.09;1325.04;2207.08;3623.12;59590.9;866.022;1220.04;1466.04;22853.7;	5312.15;1620.04;872.027;2803.09;1325.04;2207.08;3623.12;59590.9;866.022;1220.04;1466.04;22853.7;	0.990541;0.96285;0.764969;0.767095;0.955294;0.784116;0.928624;0.936334;0.685578;0.967132;0.862488;0.856755;	21455	0.567471	0	0	0	0.974988	1	0.950938	0.971	0.959219	0.962194
Z:\HESI-source-performance\Slice-PASEF\HeLa-phospho\Raw-Data\Unenrich\20221109_HESI-1F-Slice-PASEF-unenrich-HeLa-100ng_1_1_4995.d	20221109_HESI-1F-Slice-PASEF-unenrich-HeLa-100ng_1_1_4995	Q7Z6Z7	Q7Z6Z7	HUWE1_HUMAN	HUWE1	73105.2	71811	71421.9	73105.2	71811	71421.9	71421.9	AGSSTPGDAPPAVAEVQGR	AGSSTPGDAPPAVAEVQGR	AGSSTPGDAPPAVAEVQGR2	2	0.00537954	0.0770113	0.00220721	0.000406835	0.00036049	0.000341064	0.000361011	0	1	833.035	832.35	831.728		217.667	0.742555	10.202	10.1808	10.2233	15.5304	10.3212	14.6397	E3 ubiquitin-protein ligase HUWE1	0	0	0.213785	218.009	0.854895	0.00435901	0.0906242	0.889879	0.918163	1.07556	0.439042	486.021;118.005;312.01;151.005;244.011;196.009;101.003;0;376.014;41.0018;89.0035;0;	486.021;118.005;312.01;151.005;244.011;196.009;101.003;0;376.014;41.0018;89.0035;0;	0.896933;0.348019;0.410348;0.812618;0.350551;0.305785;0.755917;0;0.610094;0.152857;0.152857;0;	14385	0.889879	0	0	0	0.922989	1	1.0742	1.086	1.07705	1.0831
Z:\HESI-source-performance\Slice-PASEF\HeLa-phospho\Raw-Data\Unenrich\20221109_HESI-1F-Slice-PASEF-unenrich-HeLa-100ng_1_1_4996.d	20221109_HESI-1F-Slice-PASEF-unenrich-HeLa-100ng_1_1_4996	Q7Z6Z7	Q7Z6Z7	HUWE1_HUMAN	HUWE1	71045.4	70317.3	72621.1	71045.4	70317.3	72621.1	72621.1	AGSSTPGDAPPAVAEVQGR	AGSSTPGDAPPAVAEVQGR	AGSSTPGDAPPAVAEVQGR2	2	0.00190143	0.0258627	0.00220721	0.000367918	0.000320308	0.000341064	0.000320718	0	1	671.026	670.115	670.118		680.11	0.888555	10.1893	10.1681	10.2105	15.5304	10.3243	14.4926	E3 ubiquitin-protein ligase HUWE1	0	0	0.730249	681.032	1.4441	0.224749	0.798611	0.43908	0.970868	1.37243	0.465529	350.014;282.013;371.016;51.0018;0;270.01;447.019;114.004;227.007;91.0035;21.0009;0;	350.014;282.013;371.016;51.0018;0;270.01;447.019;114.004;227.007;91.0035;21.0009;0;	0.848887;0.937595;0.584777;0.612141;0;0.992188;0.88878;0.441539;0.75379;0.612138;0.612141;0;	14370	0.43908	0	0	0	0.974137	1	1.0933	1.086	1.0774	1.10134
Z:\HESI-source-performance\Slice-PASEF\HeLa-phospho\Raw-Data\Unenrich\20221109_HESI-1F-Slice-PASEF-unenrich-HeLa-100ng_1_1_4996.d	20221109_HESI-1F-Slice-PASEF-unenrich-HeLa-100ng_1_1_4996	P49790	P49790	NU153_HUMAN	NUP153	208365	208152	98769.8	208365	208152	98769.8	98769.8	AGSSWQC(UniMod:4)DTC(UniMod:4)LLQNK	AGSSWQCDTCLLQNK	AGSSWQC(UniMod:4)DTC(UniMod:4)LLQNK2	2	0.00115559	0.0137511	0.00242588	0.000367918	0.000320308	0.000341064	0.000320718	0	1	1214.05	1209.94	1209.95		942.841	0.819816	13.0432	13.022	13.0644	35.7077	12.9477	36.3488	Nuclear pore complex protein Nup153	0	0	0.784627	946.04	2.3705	0.300068	0.189665	0.561378	0.984296	1.41438	0.509449	490.022;313.015;300.011;411.016;102.004;85.0036;241.011;92.0037;89.0037;106.004;0;173.007;	490.022;313.015;300.011;411.016;102.004;85.0036;241.011;92.0037;89.0037;106.004;0;173.007;	0.956144;0.819495;0.458628;0.657528;0.413912;0.527471;0.45947;0.535961;0.413912;0.199528;0;0.472636;	18405	0.561378	0	0	0	0.986249	1	1.10677	1.116	1.10801	1.1144
Z:\HESI-source-performance\Slice-PASEF\HeLa-phospho\Raw-Data\Unenrich\20221109_HESI-1F-Slice-PASEF-unenrich-HeLa-100ng_1_1_4995.d	20221109_HESI-1F-Slice-PASEF-unenrich-HeLa-100ng_1_1_4995	O94906	O94906	PRP6_HUMAN	PRPF6	34225.1	34098.7	33763.6	34225.1	34098.7	33763.6	33763.6	AGSVATC(UniMod:4)QAVMR	AGSVATCQAVMR	AGSVATC(UniMod:4)QAVMR2	2	0.00193548	0.0250079	0.000299297	0.000406835	0.00036049	0.000341064	0.000361011	0	1	5631.15	5603.25	5599.06		2852.73	0.833842	7.83724	7.81603	7.85845	-4.05181	7.86941	-4.24815	Pre-mRNA-processing factor 6	0	0	0.65826	2869.08	2.27401	0.413256	0.913328	1.10795	0.971871	1.44535	0.12038	2488.07;2714.07;2130.05;429.01;791.021;872.026;382.013;525.017;5252.17;11038.2;797.025;5689.19;	2488.07;2714.07;2130.05;429.01;791.021;872.026;382.013;525.017;5252.17;11038.2;797.025;5689.19;	0.781378;0.866689;0.788471;0.930313;0.94996;0.651764;0.431778;0.768521;0.843044;0.927584;0.716631;0.627398;	11046	1.10795	0	0	0	0.974992	1	0.912273	0.922	0.912049	0.923347
Z:\HESI-source-performance\Slice-PASEF\HeLa-phospho\Raw-Data\Unenrich\20221109_HESI-1F-Slice-PASEF-unenrich-HeLa-100ng_1_1_4996.d	20221109_HESI-1F-Slice-PASEF-unenrich-HeLa-100ng_1_1_4996	O94906	O94906	PRP6_HUMAN	PRPF6	31209	31091.8	33000.6	31209	31091.8	33000.6	33000.6	AGSVATC(UniMod:4)QAVMR	AGSVATCQAVMR	AGSVATC(UniMod:4)QAVMR2	2	0.00487708	0.0803935	0.000299297	0.000367918	0.000320308	0.000341064	0.000320718	0	1	6691.21	6682.51	6682.53		3542.5	0.955641	7.8459	7.82468	7.8671	-4.05181	7.87584	-4.2655	Pre-mRNA-processing factor 6	0	0	0.253223	3547.1	1.57035	0.396969	0.280493	0.609462	0.914684	1.61509	0.195984	2754.1;3338.09;2560.07;599.016;692.025;588.017;440.011;948.024;6496.19;10417.3;384.009;6613.24;	2754.1;3338.09;2560.07;599.016;692.025;588.017;440.011;948.024;6496.19;10417.3;384.009;6613.24;	0.914478;0.990871;0.90572;0.948567;0.763036;0.771779;0.768357;0.881033;0.791966;0.827007;0.717178;0.811992;	11061	0.609462	0	0	0	0.919606	1	0.90875	0.922	0.911561	0.9182
Z:\HESI-source-performance\Slice-PASEF\HeLa-phospho\Raw-Data\Unenrich\20221109_HESI-1F-Slice-PASEF-unenrich-HeLa-100ng_1_1_4997.d	20221109_HESI-1F-Slice-PASEF-unenrich-HeLa-100ng_1_1_4997	O94906	O94906	PRP6_HUMAN	PRPF6	34197	33939.9	32384.8	34197	33939.9	32384.8	32384.8	AGSVATC(UniMod:4)QAVMR	AGSVATCQAVMR	AGSVATC(UniMod:4)QAVMR2	2	0.000210011	0.000536879	0.000299297	0.000363108	0.000315956	0.000341064	0.000316456	0	1	6855.22	6769.28	6774.16		5517.14	0.972501	7.85645	7.83525	7.87766	-4.05181	7.87642	-4.18034	Pre-mRNA-processing factor 6	0	0	0.914684	5583.16	2.75056	0.368421	1	2.69115	0.999379	0.639273	0.0525987	3559.12;2654.08;2784.06;642.017;429.013;924.024;392.009;1102.03;5121.13;1602.05;285.009;774.02;	3559.12;2654.08;2784.06;642.017;429.013;924.024;392.009;1102.03;5121.13;1602.05;285.009;774.02;	0.985145;0.985365;0.928848;0.849225;0.657903;0.832409;0.661577;0.926806;0.928427;0.921531;0.77278;0.825538;	11076	2.69115	0	0	0	0.999463	1	0.910104	0.922	0.912153	0.919177
Z:\HESI-source-performance\Slice-PASEF\HeLa-phospho\Raw-Data\Unenrich\20221109_HESI-1F-Slice-PASEF-unenrich-HeLa-100ng_1_1_4997.d	20221109_HESI-1F-Slice-PASEF-unenrich-HeLa-100ng_1_1_4997	Q92616	Q92616	GCN1_HUMAN	GCN1	65619.3	65077.7	65925.1	65619.3	65077.7	65925.1	65925.1	AGSVELLGAMAYC(UniMod:4)APK	AGSVELLGAMAYCAPK	AGSVELLGAMAYC(UniMod:4)APK3	3	0.00126161	0.0277686	0.00266604	0.000363108	0.000315956	0.000341064	0.000316456	0	1	8348.21	8328.51	8334.52		1434.68	0.936344	17.1073	17.0861	17.1285	66.7949	17.0621	67.172	eIF-2-alpha kinase activator GCN1	0	0	0.685468	1437.04	1.93333	0.511021	0.0906673	1.18529	0.968878	1.93016	0.407093	3653.09;2299.06;759.022;2396.06;901.021;1912.06;1451.03;1096.03;1068.03;447.012;3560.09;1141.03;	3653.09;2299.06;759.022;2396.06;901.021;1912.06;1451.03;1096.03;1068.03;447.012;3560.09;1141.03;	0.937365;0.912067;0.907676;0.958082;0.663813;0.68354;0.941913;0.920581;0.923486;0.756431;0.922176;0.820008;	24159	1.18529	0	0	0	0.972231	1	0.883229	0.891	0.882591	0.892295
Z:\HESI-source-performance\Slice-PASEF\HeLa-phospho\Raw-Data\Unenrich\20221109_HESI-1F-Slice-PASEF-unenrich-HeLa-100ng_1_1_4996.d	20221109_HESI-1F-Slice-PASEF-unenrich-HeLa-100ng_1_1_4996	O95466	O95466	FMNL1_HUMAN	FMNL1	7896.25	7882.74	6404.75	7896.25	7882.74	6404.75	6404.75	AGSVSLDSVLADVR	AGSVSLDSVLADVR	AGSVSLDSVLADVR2	2	0.000171723	0.00165427	0.000221631	0.000367918	0.000320308	0.000773196	0.000320718	0	1	7896.25	7882.74	7882.77		3782.66	0.98749	18.1786	18.1574	18.1998	75.232	18.136	75.6019	Formin-like protein 1	0	0	0	3789.12	1.73574	0.4874	1	0.781319	0.998084	2.14598	0.343432	3311.12;2668.09;2667.1;2561.07;1329.05;968.033;1230.05;929.03;8985.36;457.015;587.018;1139.04;	3311.12;2668.09;2667.1;2561.07;1329.05;968.033;1230.05;929.03;8985.36;457.015;587.018;1139.04;	0.874875;0.987913;0.994585;0.979661;0.978508;0.972371;0.773855;0.877606;0.882462;0.675356;0.880816;0.904978;	25670	0.781319	0	0	0	0.998346	1	0.999167	1.009	0.999314	1.00991
Z:\HESI-source-performance\Slice-PASEF\HeLa-phospho\Raw-Data\Unenrich\20221109_HESI-1F-Slice-PASEF-unenrich-HeLa-100ng_1_1_4997.d	20221109_HESI-1F-Slice-PASEF-unenrich-HeLa-100ng_1_1_4997	O95466	O95466	FMNL1_HUMAN	FMNL1	8795.28	8734.61	6346.68	8795.28	8734.61	6346.68	6346.68	AGSVSLDSVLADVR	AGSVSLDSVLADVR	AGSVSLDSVLADVR2	2	0.000257798	0.00151066	0.000221631	0.000934288	0.000795334	0.000773196	0.00079639	0	1	8795.28	8734.61	8740.91		3539.11	0.979937	18.1788	18.1576	18.2	75.232	18.1347	75.5777	Formin-like protein 1	0	0	0.134575	3561.12	2.1686	0.46716	0.947519	1.94855	0.998256	1.78677	0.481061	3351.11;3123.1;2002.06;3670.12;1313.04;789.025;744.024;593.02;9006.32;803.027;827.029;988.04;	3351.11;3123.1;2002.06;3670.12;1313.04;789.025;744.024;593.02;9006.32;803.027;827.029;988.04;	0.971872;0.995015;0.968235;0.973491;0.942347;0.940109;0.964961;0.71894;0.932401;0.928882;0.867278;0.973808;	25670	1.94855	0	0	0	0.998489	1	0.998854	1.009	0.999817	1.00922
Z:\HESI-source-performance\Slice-PASEF\HeLa-phospho\Raw-Data\Unenrich\20221109_HESI-1F-Slice-PASEF-unenrich-HeLa-100ng_1_1_4995.d	20221109_HESI-1F-Slice-PASEF-unenrich-HeLa-100ng_1_1_4995	Q9NQR4	Q9NQR4	NIT2_HUMAN	NIT2	23551.7	23540.9	24610.6	23551.7	23540.9	24610.6	24610.6	AGTEEAIVYSDIDLKK	AGTEEAIVYSDIDLKK	AGTEEAIVYSDIDLKK3	3	0.00029876	0.00373465	0.000357031	0.000406835	0.00036049	0.000341064	0.000361011	0	1	13759.3	13764.2	13753.9		4733.25	0.934484	13.1954	13.1742	13.2166	37.2363	13.1603	37.4659	Omega-amidase NIT2	0	0	0.799944	4735.13	2.3875	0.747788	1	0.694009	0.995696	0.846287	0.206981	9882.24;2186.05;1691.04;575.014;1469.03;1673.04;29423.5;1017.03;1290.03;1961.06;3158.07;911.025;	9882.24;2186.05;1691.04;575.014;1469.03;1673.04;29423.5;1017.03;1290.03;1961.06;3158.07;911.025;	0.918593;0.966336;0.986176;0.926567;0.904668;0.935059;0.946419;0.816078;0.72067;0.950488;0.872471;0.769216;	18623	0.694009	0	0	0	0.996265	1	0.872292	0.878	0.866822	0.881203
Z:\HESI-source-performance\Slice-PASEF\HeLa-phospho\Raw-Data\Unenrich\20221109_HESI-1F-Slice-PASEF-unenrich-HeLa-100ng_1_1_4997.d	20221109_HESI-1F-Slice-PASEF-unenrich-HeLa-100ng_1_1_4997	Q9NQR4	Q9NQR4	NIT2_HUMAN	NIT2	23096.7	22842.1	22574.1	23096.7	22842.1	22574.1	22574.1	AGTEEAIVYSDIDLKK	AGTEEAIVYSDIDLKK	AGTEEAIVYSDIDLKK3	3	0.000257798	0.00337835	0.000357031	0.000363108	0.000315956	0.000341064	0.000316456	0	1	10347.3	10189.6	10197		2982.13	0.941871	13.1713	13.1501	13.1925	37.2363	13.1702	37.2943	Omega-amidase NIT2	0	0	0.825437	3026.09	1.87181	0.682236	0.987884	0.964117	0.996107	1.37731	0.229733	7004.19;1739.04;1604.03;1187.03;1259.03;1138.03;13720.4;722.015;983.026;1641.04;2686.07;401.013;	7004.19;1739.04;1604.03;1187.03;1259.03;1138.03;13720.4;722.015;983.026;1641.04;2686.07;401.013;	0.944955;0.936657;0.934059;0.866037;0.688448;0.866717;0.955613;0.663409;0.870168;0.926331;0.961176;0.928504;	18593	0.964117	0	0	0	0.996622	1	0.874886	0.878	0.868587	0.882687
Z:\HESI-source-performance\Slice-PASEF\HeLa-phospho\Raw-Data\Unenrich\20221109_HESI-1F-Slice-PASEF-unenrich-HeLa-100ng_1_1_4995.d	20221109_HESI-1F-Slice-PASEF-unenrich-HeLa-100ng_1_1_4995	Q13813	Q13813	SPTN1_HUMAN	SPTAN1	101509	99574.8	96097.7	101509	99574.8	96097.7	96097.7	AGTFQAFEQFGQQLLAHGHYASPEIK	AGTFQAFEQFGQQLLAHGHYASPEIK	AGTFQAFEQFGQQLLAHGHYASPEIK4	4	1.49349e-06	1.49349e-06	1.49349e-06	0.000406835	0.00036049	0.000341064	0.000361011	0	1	26631.9	26316.5	26296.8		11559	0.95919	20.1134	20.0922	20.1346	98.233	20.2625	96.5126	Spectrin alpha chain, non-erythrocytic 1	0	0	0.965735	11706.3	4.60594	0.626962	1	3.6381	0.999998	1.71602	0.496073	12164.4;6741.21;5108.17;7726.23;4819.17;4523.16;1905.05;1860.06;1050.03;2572.08;3129.11;2178.08;	12164.4;6741.21;5108.17;7726.23;4819.17;4523.16;1905.05;1860.06;1050.03;2572.08;3129.11;2178.08;	0.933241;0.968124;0.931514;0.99225;0.967404;0.987795;0.827116;0.970257;0.795832;0.958758;0.981483;0.970198;	28399	3.6381	0	0	0	0.999999	1	0.974063	0.975	0.963876	0.98597
Z:\HESI-source-performance\Slice-PASEF\HeLa-phospho\Raw-Data\Unenrich\20221109_HESI-1F-Slice-PASEF-unenrich-HeLa-100ng_1_1_4996.d	20221109_HESI-1F-Slice-PASEF-unenrich-HeLa-100ng_1_1_4996	Q13813	Q13813	SPTN1_HUMAN	SPTAN1	90333.2	89411.4	94931.2	90333.2	89411.4	94931.2	94931.2	AGTFQAFEQFGQQLLAHGHYASPEIK	AGTFQAFEQFGQQLLAHGHYASPEIK	AGTFQAFEQFGQQLLAHGHYASPEIK4	4	4.41816e-06	4.41816e-06	1.49349e-06	0.000367918	0.000320308	0.000341064	0.000320718	0	1	25578.8	25612.6	25612.7		9296.68	0.989411	20.1201	20.0989	20.1413	98.233	20.267	96.4672	Spectrin alpha chain, non-erythrocytic 1	0	0	0.925365	9284.37	4.59224	0.453572	1	3.36036	0.999995	1.16651	0.356833	11202.4;6681.21;6714.21;7695.23;3153.09;3898.12;1501.04;1668.06;1697.06;2626.09;3032.1;3502.14;	11202.4;6681.21;6714.21;7695.23;3153.09;3898.12;1501.04;1668.06;1697.06;2626.09;3032.1;3502.14;	0.992559;0.995524;0.958176;0.979521;0.916662;0.971139;0.904426;0.802547;0.857584;0.949489;0.959538;0.882407;	28414	3.36036	0	0	0	0.999996	1	0.972604	0.975	0.96499	0.983178
Z:\HESI-source-performance\Slice-PASEF\HeLa-phospho\Raw-Data\Unenrich\20221109_HESI-1F-Slice-PASEF-unenrich-HeLa-100ng_1_1_4997.d	20221109_HESI-1F-Slice-PASEF-unenrich-HeLa-100ng_1_1_4997	Q13813	Q13813	SPTN1_HUMAN	SPTAN1	98159.8	97004.2	94626.6	98159.8	97004.2	94626.6	94626.6	AGTFQAFEQFGQQLLAHGHYASPEIK	AGTFQAFEQFGQQLLAHGHYASPEIK	AGTFQAFEQFGQQLLAHGHYASPEIK4	4	3.70993e-06	3.70993e-06	1.49349e-06	0.000363108	0.000315956	0.000341064	0.000316456	0	1	29723.9	29705	29726.4		12080.4	0.988085	20.1307	20.1095	20.1519	98.233	20.2667	96.5574	Spectrin alpha chain, non-erythrocytic 1	0	0	0.972292	12079.4	5.06315	0.710024	1	3.1569	0.999996	1.33196	0.33511	12751.4;7287.21;7745.21;9685.33;4683.15;3464.1;1909.06;2146.07;691.023;2778.09;4162.15;1344.04;	12751.4;7287.21;7745.21;9685.33;4683.15;3464.1;1909.06;2146.07;691.023;2778.09;4162.15;1344.04;	0.991591;0.983347;0.983908;0.987034;0.915963;0.939874;0.934777;0.921734;0.732842;0.945632;0.98034;0.668045;	28429	3.1569	0	0	0	0.999996	1	0.973542	0.975	0.965474	0.984025
Z:\HESI-source-performance\Slice-PASEF\HeLa-phospho\Raw-Data\Unenrich\20221109_HESI-1F-Slice-PASEF-unenrich-HeLa-100ng_1_1_4995.d	20221109_HESI-1F-Slice-PASEF-unenrich-HeLa-100ng_1_1_4995	O43175	O43175	SERA_HUMAN	PHGDH	635331	631448	619317	635331	631448	619317	619317	AGTGVDNVDLEAATR	AGTGVDNVDLEAATR	AGTGVDNVDLEAATR2	2	0.000112765	9.94571e-05	7.93588e-05	0.000406835	0.00036049	0.000341064	0.000361011	0	1	85779	84635.1	84571.8		61763.7	0.992546	11.2854	11.2642	11.3066	25.4658	11.6172	22.8369	D-3-phosphoglycerate dehydrogenase	0	0	0.985853	62645.4	6.11701	0.42763	1	2.73456	0.999885	1.43154	0.279645	51232.8;22749.9;10741.3;13276.4;11796.4;14723.4;10069.4;11286.4;17353.6;14738.5;11767.4;4972.19;	51232.8;22749.9;10741.3;13276.4;11796.4;14723.4;10069.4;11286.4;17353.6;14738.5;11767.4;4972.19;	0.994638;0.991769;0.977434;0.986422;0.984957;0.991295;0.998107;0.983472;0.991095;0.984685;0.989391;0.969625;	15918	2.73456	0	0	0	0.999887	1	1.005	1.021	1.00718	1.01778
Z:\HESI-source-performance\Slice-PASEF\HeLa-phospho\Raw-Data\Unenrich\20221109_HESI-1F-Slice-PASEF-unenrich-HeLa-100ng_1_1_4996.d	20221109_HESI-1F-Slice-PASEF-unenrich-HeLa-100ng_1_1_4996	O43175	O43175	SERA_HUMAN	PHGDH	637225	630109	629424	637225	630109	629424	629424	AGTGVDNVDLEAATR	AGTGVDNVDLEAATR	AGTGVDNVDLEAATR2	2	7.93588e-05	7.08501e-05	7.93588e-05	0.000367918	0.000320308	0.000341064	0.000320718	0	1	88439.3	87047.3	87047.6		65216.3	0.993208	11.3042	11.283	11.3254	25.4658	11.6273	22.8968	D-3-phosphoglycerate dehydrogenase	0	0	0.991406	66259	6.2816	0.402394	1	2.81981	0.999918	1.24692	0.371644	50229;25583.9;12901.5;14154.4;12626.4;16254.5;9895.4;11880.4;20186.7;14859.5;12814.4;4242.15;	50229;25583.9;12901.5;14154.4;12626.4;16254.5;9895.4;11880.4;20186.7;14859.5;12814.4;4242.15;	0.999291;0.983823;0.987937;0.980233;0.988029;0.987385;0.988428;0.956528;0.99457;0.962435;0.959166;0.971601;	15948	2.81981	0	0	0	0.999921	1	1.00615	1.021	1.00748	1.01867
Z:\HESI-source-performance\Slice-PASEF\HeLa-phospho\Raw-Data\Unenrich\20221109_HESI-1F-Slice-PASEF-unenrich-HeLa-100ng_1_1_4997.d	20221109_HESI-1F-Slice-PASEF-unenrich-HeLa-100ng_1_1_4997	O43175	O43175	SERA_HUMAN	PHGDH	629583	624085	637122	629583	624085	637122	637122	AGTGVDNVDLEAATR	AGTGVDNVDLEAATR	AGTGVDNVDLEAATR2	2	0.0001048	0.000135897	7.93588e-05	0.000363108	0.000315956	0.000341064	0.000316456	0	1	88037	87418.7	87481.8		71225.7	0.997823	11.304	11.2828	11.3252	25.4658	11.6316	22.8895	D-3-phosphoglycerate dehydrogenase	0	0	0.984728	71677.8	6.45913	0.508248	1	2.84824	0.999843	2.00392	0.373364	51557.8;23673.8;12663.5;14290.4;12805.4;15088.6;11645.4;13220.5;18864.7;15846.5;11248.4;5506.17;	51557.8;23673.8;12663.5;14290.4;12805.4;15088.6;11645.4;13220.5;18864.7;15846.5;11248.4;5506.17;	0.997941;0.99834;0.998159;0.984359;0.996393;0.981554;0.985489;0.994758;0.985857;0.988674;0.978823;0.95433;	15948	2.84824	0	0	0	0.999864	1	1.00385	1.021	1.00818	1.01494
Z:\HESI-source-performance\Slice-PASEF\HeLa-phospho\Raw-Data\Unenrich\20221109_HESI-1F-Slice-PASEF-unenrich-HeLa-100ng_1_1_4995.d	20221109_HESI-1F-Slice-PASEF-unenrich-HeLa-100ng_1_1_4995	P11498	P11498	PYC_HUMAN	PC	53988.4	53546.8	56470	53988.4	53546.8	56470	56470	AGTHILC(UniMod:4)IK	AGTHILCIK	AGTHILC(UniMod:4)IK2	2	0.00125572	0.0160653	7.93588e-05	0.000406835	0.00036049	0.000341064	0.000361011	0	1	4471.12	4407.09	4403.8		3107.58	0.977329	9.07822	9.05701	9.09942	5.81524	9.10353	5.58916	Pyruvate carboxylase, mitochondrial	0	0	0.777921	3155.08	2.5619	0.741618	0.358594	2.34406	0.981746	0.942326	0.429661	1823.04;1616.04;243.005;1322.03;1797.05;1058.03;1801.05;782.017;55.0011;670.015;2219.05;932.02;	1823.04;1616.04;243.005;1322.03;1797.05;1058.03;1801.05;782.017;55.0011;670.015;2219.05;932.02;	0.896795;0.964638;0.69468;0.972314;0.979737;0.992623;0.952134;0.928941;0.599588;0.886665;0.858158;0.851278;	12805	2.34406	0	0	0	0.983935	1	0.851667	0.872	0.860785	0.860441
Z:\HESI-source-performance\Slice-PASEF\HeLa-phospho\Raw-Data\Unenrich\20221109_HESI-1F-Slice-PASEF-unenrich-HeLa-100ng_1_1_4996.d	20221109_HESI-1F-Slice-PASEF-unenrich-HeLa-100ng_1_1_4996	P11498	P11498	PYC_HUMAN	PC	59565.7	58403.6	58030.4	59565.7	58403.6	58030.4	58030.4	AGTHILC(UniMod:4)IK	AGTHILCIK	AGTHILC(UniMod:4)IK2	2	7.93588e-05	0.000340948	7.93588e-05	0.000367918	0.000320308	0.000341064	0.000320718	0	1	5187.13	5138.99	5139.01		2980.17	0.970474	9.09739	9.07617	9.11861	5.81524	9.10639	5.70792	Pyruvate carboxylase, mitochondrial	0	0	0.823031	3008.08	3.17618	0.547345	1	1.10834	0.999605	2.04907	0.459213	2465.06;2329.07;516.011;2179.05;2059.05;799.018;1621.04;1038.03;407.008;1253.03;1626.04;299.007;	2465.06;2329.07;516.011;2179.05;2059.05;799.018;1621.04;1038.03;407.008;1253.03;1626.04;299.007;	0.947289;0.993356;0.961186;0.905268;0.957226;0.937917;0.834315;0.87041;0.75511;0.880589;0.981863;0.614896;	12835	1.10834	0	0	0	0.999659	1	0.856042	0.872	0.860917	0.865101
Z:\HESI-source-performance\Slice-PASEF\HeLa-phospho\Raw-Data\Unenrich\20221109_HESI-1F-Slice-PASEF-unenrich-HeLa-100ng_1_1_4997.d	20221109_HESI-1F-Slice-PASEF-unenrich-HeLa-100ng_1_1_4997	P11498	P11498	PYC_HUMAN	PC	59235.8	59057	56433.5	59235.8	59057	56433.5	56433.5	AGTHILC(UniMod:4)IK	AGTHILCIK	AGTHILC(UniMod:4)IK2	2	0.000257798	0.00328426	7.93588e-05	0.000363108	0.000315956	0.000341064	0.000316456	0	1	4999.14	5008.12	5011.73		3441.74	0.917456	9.10805	9.08684	9.1293	5.81524	9.10988	5.74202	Pyruvate carboxylase, mitochondrial	0	0	0.699543	3433.09	2.35739	0.783025	0.970408	2.25373	0.996215	0.942946	0.405177	2585.07;1738.05;201.004;2127.05;1667.04;1594.05;1180.03;1313.03;1158.03;647.017;1202.03;646.017;	2585.07;1738.05;201.004;2127.05;1667.04;1594.05;1180.03;1313.03;1158.03;647.017;1202.03;646.017;	0.923192;0.951072;0.75408;0.841033;0.920033;0.878109;0.907767;0.889345;0.897715;0.851172;0.682347;0.750121;	12850	2.25373	0	0	0	0.996716	1	0.855341	0.872	0.861053	0.863985
Z:\HESI-source-performance\Slice-PASEF\HeLa-phospho\Raw-Data\Unenrich\20221109_HESI-1F-Slice-PASEF-unenrich-HeLa-100ng_1_1_4995.d	20221109_HESI-1F-Slice-PASEF-unenrich-HeLa-100ng_1_1_4995	Q96G23	Q96G23	CERS2_HUMAN	CERS2	10509.3	10514.3	11351.1	10509.3	10514.3	11351.1	11351.1	AGTLIMALHDSSDYLLESAK	AGTLIMALHDSSDYLLESAK	AGTLIMALHDSSDYLLESAK3	3	0.000172592	0.00139536	0.000254673	0.000919681	0.000768049	0.000773196	0.000769428	0	1	7764.22	7711.04	7705.27		3425.89	0.935076	19.2116	19.1904	19.2328	87.4207	19.3919	85.2806	Ceramide synthase 2	0	0	0.958769	3452.1	2.62047	0.334065	0.910477	0.849857	0.998388	1.77507	0.391484	2403.07;3735.1;1626.05;1243.04;607.017;372.01;1198.04;1019.04;1191.03;628.019;731.022;781.019;	2403.07;3735.1;1626.05;1243.04;607.017;372.01;1198.04;1019.04;1191.03;628.019;731.022;781.019;	0.869291;0.987895;0.91097;0.940178;0.881562;0.909154;0.929509;0.791925;0.88419;0.906803;0.876056;0.93604;	27124	0.849857	0	0	0	0.998605	1	0.958021	0.968	0.953834	0.971043
Z:\HESI-source-performance\Slice-PASEF\HeLa-phospho\Raw-Data\Unenrich\20221109_HESI-1F-Slice-PASEF-unenrich-HeLa-100ng_1_1_4996.d	20221109_HESI-1F-Slice-PASEF-unenrich-HeLa-100ng_1_1_4996	Q96G23	Q96G23	CERS2_HUMAN	CERS2	11291.3	11225.2	11222.8	11291.3	11225.2	11222.8	11222.8	AGTLIMALHDSSDYLLESAK	AGTLIMALHDSSDYLLESAK	AGTLIMALHDSSDYLLESAK3	3	0.000472188	0.00516344	0.000254673	0.000933707	0.0007768	0.000773196	0.00077821	0	1	7081.21	7060.32	7060.35		2962.34	0.957838	19.197	19.1758	19.2182	87.4207	19.401	85.0144	Ceramide synthase 2	0	0	0.822466	2971.09	2.25222	0.51892	1	0.117969	0.994045	1.62843	0.705523	2623.07;3271.1;1187.04;692.018;449.012;735.022;808.02;853.027;1498.05;538.014;931.03;1853.05;	2623.07;3271.1;1187.04;692.018;449.012;735.022;808.02;853.027;1498.05;538.014;931.03;1853.05;	0.986879;0.952273;0.908997;0.660391;0.873078;0.846076;0.920749;0.919353;0.800955;0.848195;0.943371;0.928456;	27109	0.117969	0	0	0	0.994837	1	0.958542	0.968	0.954531	0.970622
Z:\HESI-source-performance\Slice-PASEF\HeLa-phospho\Raw-Data\Unenrich\20221109_HESI-1F-Slice-PASEF-unenrich-HeLa-100ng_1_1_4997.d	20221109_HESI-1F-Slice-PASEF-unenrich-HeLa-100ng_1_1_4997	Q96G23	Q96G23	CERS2_HUMAN	CERS2	11282.3	10996.9	10190.5	11282.3	10996.9	10190.5	10190.5	AGTLIMALHDSSDYLLESAK	AGTLIMALHDSSDYLLESAK	AGTLIMALHDSSDYLLESAK3	3	0.000339361	0.00559956	0.000254673	0.000670466	0.000583601	0.000773196	0.000584795	0	1	5974.21	5941.99	5946.27		3337.43	0.947675	19.2184	19.1972	19.2396	87.4207	19.3933	85.3223	Ceramide synthase 2	0	0	0.943195	3353.11	2.18444	0.562072	1	0.137709	0.993564	2.36798	0.51217	1764.06;2776.1;1434.05;812.025;989.036;874.033;1238.04;497.013;1912.06;374.014;1610.05;685.022;	1764.06;2776.1;1434.05;812.025;989.036;874.033;1238.04;497.013;1912.06;374.014;1610.05;685.022;	0.981088;0.952601;0.897036;0.926207;0.860338;0.945428;0.755962;0.788134;0.930831;0.622133;0.923225;0.744625;	27139	0.137709	0	0	0	0.9944	1	0.964792	0.968	0.954913	0.975098
Z:\HESI-source-performance\Slice-PASEF\HeLa-phospho\Raw-Data\Unenrich\20221109_HESI-1F-Slice-PASEF-unenrich-HeLa-100ng_1_1_4995.d	20221109_HESI-1F-Slice-PASEF-unenrich-HeLa-100ng_1_1_4995	Q15269	Q15269	PWP2_HUMAN	PWP2	20189.4	20248.8	21952.5	20189.4	20248.8	21952.5	21952.5	AGTLLPVIQFLQK	AGTLLPVIQFLQK	AGTLLPVIQFLQK2	2	3.58452e-05	3.58452e-05	1.28436e-05	0.000406835	0.00036049	0.000341064	0.000361011	0	1	20126.6	19970.4	19955.5		4215	0.985108	21.5565	21.5353	21.5777	117.645	21.5292	119.015	Periodic tryptophan protein 2 homolog	0	0	0.911006	4251.15	3.91374	0.191808	1	3.2384	0.999959	1.86887	0.0988088	13471.4;2087.07;1016.03;2877.1;4568.15;1297.04;1204.04;2918.11;419.014;1004.03;915.038;717.029;	13471.4;2087.07;1016.03;2877.1;4568.15;1297.04;1204.04;2918.11;419.014;1004.03;915.038;717.029;	0.99259;0.981716;0.768303;0.977318;0.964594;0.904135;0.958367;0.947624;0.770875;0.821109;0.802859;0.827765;	30439	3.2384	0	0	0	0.999964	1	1.00219	1.008	0.997722	1.01418
Z:\HESI-source-performance\Slice-PASEF\HeLa-phospho\Raw-Data\Unenrich\20221109_HESI-1F-Slice-PASEF-unenrich-HeLa-100ng_1_1_4996.d	20221109_HESI-1F-Slice-PASEF-unenrich-HeLa-100ng_1_1_4996	Q15269	Q15269	PWP2_HUMAN	PWP2	24119.8	23886.8	22091.8	24119.8	23886.8	22091.8	22091.8	AGTLLPVIQFLQK	AGTLLPVIQFLQK	AGTLLPVIQFLQK2	2	1.28436e-05	1.28436e-05	1.28436e-05	0.000367918	0.000320308	0.000341064	0.000320718	0	1	24119.8	23886.8	23886.9		4556.72	0.984325	21.5627	21.5415	21.5839	117.645	21.5384	118.793	Periodic tryptophan protein 2 homolog	0	0	0.93301	4601.15	4.84449	0.397802	1	3.61643	0.999985	0.994697	0.24533	15388.5;4064.11;1763.06;3447.15;4667.17;1513.05;536.018;3258.12;801.032;810.022;369.014;967.04;	15388.5;4064.11;1763.06;3447.15;4667.17;1513.05;536.018;3258.12;801.032;810.022;369.014;967.04;	0.98052;0.991408;0.862293;0.965551;0.990702;0.947466;0.768508;0.924895;0.864663;0.687018;0.849702;0.746106;	30454	3.61643	0	0	0	0.999987	1	1.00052	1.008	0.998365	1.01145
Z:\HESI-source-performance\Slice-PASEF\HeLa-phospho\Raw-Data\Unenrich\20221109_HESI-1F-Slice-PASEF-unenrich-HeLa-100ng_1_1_4997.d	20221109_HESI-1F-Slice-PASEF-unenrich-HeLa-100ng_1_1_4997	Q15269	Q15269	PWP2_HUMAN	PWP2	22250.6	21865.7	21848.3	22250.6	21865.7	21848.3	21848.3	AGTLLPVIQFLQK	AGTLLPVIQFLQK	AGTLLPVIQFLQK2	2	6.71958e-05	6.71958e-05	1.28436e-05	0.000363108	0.000315956	0.000341064	0.000316456	0	1	18365.6	18205.2	18218.3		3976.99	0.951959	21.5524	21.5312	21.5736	117.645	21.5296	118.71	Periodic tryptophan protein 2 homolog	0	0	0.953334	4009.14	3.3019	0.307381	1	2.82675	0.999922	0.661189	0.358397	11822.4;1967.07;1176.04;2662.09;4576.16;560.018;792.025;2844.09;450.015;635.022;442.018;888.032;	11822.4;1967.07;1176.04;2662.09;4576.16;560.018;792.025;2844.09;450.015;635.022;442.018;888.032;	0.966208;0.936386;0.980955;0.877295;0.921844;0.844929;0.908865;0.932748;0.893703;0.935147;0.755294;0.91805;	30439	2.82675	0	0	0	0.999933	1	1.00604	1.008	0.998917	1.01767
Z:\HESI-source-performance\Slice-PASEF\HeLa-phospho\Raw-Data\Unenrich\20221109_HESI-1F-Slice-PASEF-unenrich-HeLa-100ng_1_1_4995.d	20221109_HESI-1F-Slice-PASEF-unenrich-HeLa-100ng_1_1_4995	O43707	O43707	ACTN4_HUMAN	ACTN4	348832	345639	343116	348832	345639	343116	343116	AGTQIENIDEDFR	AGTQIENIDEDFR	AGTQIENIDEDFR2	2	7.20994e-07	7.20994e-07	7.20994e-07	0.000406835	0.00036049	0.000341064	0.000361011	0	1	23259.7	23100.4	23083.1		13881.3	0.989971	13.4287	13.4075	13.4499	39.7144	13.4977	39.2742	Alpha-actinin-4	0	0	0.937044	13987.5	5.44956	0.511809	1	3.38287	0.999999	1.37937	0.0770205	9740.3;7719.25;5800.2;3722.14;6093.25;4205.15;1725.06;3063.09;1825.07;3736.13;2412.1;1695.05;	9740.3;7719.25;5800.2;3722.14;6093.25;4205.15;1725.06;3063.09;1825.07;3736.13;2412.1;1695.05;	0.995276;0.986363;0.985863;0.965386;0.996399;0.991932;0.968519;0.896515;0.962337;0.902933;0.95837;0.927752;	18948	3.38287	0	0	0	0.999999	1	1.01073	1.03	1.01649	1.02364
Z:\HESI-source-performance\Slice-PASEF\HeLa-phospho\Raw-Data\Unenrich\20221109_HESI-1F-Slice-PASEF-unenrich-HeLa-100ng_1_1_4996.d	20221109_HESI-1F-Slice-PASEF-unenrich-HeLa-100ng_1_1_4996	O43707	O43707	ACTN4_HUMAN	ACTN4	334809	337395	345942	334809	337395	345942	345942	AGTQIENIDEDFR	AGTQIENIDEDFR	AGTQIENIDEDFR2	2	4.26404e-06	4.26404e-06	7.20994e-07	0.000367918	0.000320308	0.000341064	0.000320718	0	1	21951.7	21923.1	21923.2		13472	0.977338	13.4578	13.4366	13.479	39.7144	13.5039	39.4034	Alpha-actinin-4	0	0	0.914195	13489.5	4.68496	0.575937	1	3.82474	0.999995	1.371	0.103666	8961.32;7445.23;5545.18;3024.1;4573.16;3676.11;1653.05;3299.12;2071.07;3069.12;2450.08;3481.12;	8961.32;7445.23;5545.18;3024.1;4573.16;3676.11;1653.05;3299.12;2071.07;3069.12;2450.08;3481.12;	0.968533;0.988436;0.976664;0.939407;0.989608;0.966089;0.837208;0.961612;0.939563;0.955135;0.96541;0.864942;	18993	3.82474	0	0	0	0.999996	1	1.015	1.03	1.01788	1.02694
Z:\HESI-source-performance\Slice-PASEF\HeLa-phospho\Raw-Data\Unenrich\20221109_HESI-1F-Slice-PASEF-unenrich-HeLa-100ng_1_1_4997.d	20221109_HESI-1F-Slice-PASEF-unenrich-HeLa-100ng_1_1_4997	O43707	O43707	ACTN4_HUMAN	ACTN4	353200	354963	348725	353200	354963	348725	348725	AGTQIENIDEDFR	AGTQIENIDEDFR	AGTQIENIDEDFR2	2	7.41989e-06	7.41989e-06	7.20994e-07	0.000363108	0.000315956	0.000341064	0.000316456	0	1	25203	25068	25086.1		15758.2	0.991617	13.4365	13.4153	13.4577	39.7144	13.4982	39.2909	Alpha-actinin-4	0	0	0.977424	15831.6	4.78323	0.505126	1	3.31462	0.999991	1.25573	0.0322111	9597.4;9571.35;6034.22;2989.11;3867.13;3423.11;2369.09;3701.14;2410.09;3989.15;3031.11;3626.15;	9597.4;9571.35;6034.22;2989.11;3867.13;3423.11;2369.09;3701.14;2410.09;3989.15;3031.11;3626.15;	0.98664;0.992703;0.997811;0.978209;0.946706;0.990234;0.977344;0.955062;0.927928;0.984708;0.965167;0.952358;	18963	3.31462	0	0	0	0.999993	1	1.00969	1.03	1.01843	1.02151
Z:\HESI-source-performance\Slice-PASEF\HeLa-phospho\Raw-Data\Unenrich\20221109_HESI-1F-Slice-PASEF-unenrich-HeLa-100ng_1_1_4995.d	20221109_HESI-1F-Slice-PASEF-unenrich-HeLa-100ng_1_1_4995	P12814;P35609;Q08043	P12814;P35609;Q08043	ACTN1_HUMAN;ACTN2_HUMAN;ACTN3_HUMAN	ACTN1;ACTN2;ACTN3	8278.31	8256.64	9114.39	8278.31	8256.64	9114.39		AGTQIENIEEDFR	AGTQIENIEEDFR	AGTQIENIEEDFR2	2	0.000172592	0.000665578	0.000176929	0.000406835	0.000768049	0.000341064	0.000769428	0	0	8278.31	8256.64	8250.47		5520.57	0.95887	15.0946	15.0734	15.1158	50.408	14.9029	51.836	Alpha-actinin-1	0	0	0.75277	5539.2	2.67105	0.549151	1	2.29039	0.99923	1.73053	0.239929	3338.11;3160.11;1977.08;1198.05;2963.11;2250.08;1784.06;1011.04;850.035;563.019;1942.07;950.038;	3338.11;3160.11;1977.08;1198.05;2963.11;2250.08;1784.06;1011.04;850.035;563.019;1942.07;950.038;	0.984129;0.913567;0.944433;0.871506;0.940047;0.928237;0.842421;0.939765;0.952679;0.856182;0.871518;0.819277;	21303	2.29039	0	0	0	0.999334	1	1.0149	1.033	1.0205	1.02712
Z:\HESI-source-performance\Slice-PASEF\HeLa-phospho\Raw-Data\Unenrich\20221109_HESI-1F-Slice-PASEF-unenrich-HeLa-100ng_1_1_4996.d	20221109_HESI-1F-Slice-PASEF-unenrich-HeLa-100ng_1_1_4996	P12814;P35609;Q08043	P12814;P35609;Q08043	ACTN1_HUMAN;ACTN2_HUMAN;ACTN3_HUMAN	ACTN1;ACTN2;ACTN3	9001.3	8837.12	9194.96	9001.3	8837.12	9194.96		AGTQIENIEEDFR	AGTQIENIEEDFR	AGTQIENIEEDFR2	2	0.000117918	0.000529423	0.000176929	0.000367918	0.000320308	0.000341064	0.000320718	0	0	9001.3	8837.12	8837.16		5547.14	0.955129	15.0703	15.0491	15.0915	50.408	14.9113	51.6236	Alpha-actinin-1	0	0	0.903884	5650.18	3.06719	0.493477	1	2.31	0.999386	0.736412	0.287797	3421.11;4242.16;2753.09;1162.03;2827.09;1270.05;2066.06;805.029;675.024;793.032;1076.04;2108.08;	3421.11;4242.16;2753.09;1162.03;2827.09;1270.05;2066.06;805.029;675.024;793.032;1076.04;2108.08;	0.990964;0.891675;0.926759;0.884051;0.93939;0.941916;0.834434;0.793967;0.968993;0.868933;0.974685;0.857356;	21273	2.31	0	0	0	0.999471	1	1.01396	1.033	1.02164	1.02612
Z:\HESI-source-performance\Slice-PASEF\HeLa-phospho\Raw-Data\Unenrich\20221109_HESI-1F-Slice-PASEF-unenrich-HeLa-100ng_1_1_4997.d	20221109_HESI-1F-Slice-PASEF-unenrich-HeLa-100ng_1_1_4997	P12814;P35609;Q08043	P12814;P35609;Q08043	ACTN1_HUMAN;ACTN2_HUMAN;ACTN3_HUMAN	ACTN1;ACTN2;ACTN3	9274.21	9329.95	8256.28	9274.21	9329.95	8256.28		AGTQIENIEEDFR	AGTQIENIEEDFR	AGTQIENIEEDFR2	2	0.000198748	0.000268537	0.000176929	0.000363108	0.000315956	0.000341064	0.000316456	0	0	7132.25	7047.11	7052.19		5457.25	0.932373	15.102	15.0808	15.1232	50.408	14.9091	51.8445	Alpha-actinin-1	0	0	0.931586	5519.2	3.48803	0.573134	1	2.58809	0.999689	1.47259	0.351949	2369.08;3342.14;2163.08;1234.05;2600.09;1412.05;1486.05;1194.05;744.027;1196.04;873.032;1762.06;	2369.08;3342.14;2163.08;1234.05;2600.09;1412.05;1486.05;1194.05;744.027;1196.04;873.032;1762.06;	0.969856;0.956899;0.900853;0.909362;0.924442;0.849819;0.88908;0.913998;0.882941;0.746347;0.767416;0.944143;	21318	2.58809	0	0	0	0.999731	1	1.0125	1.033	1.02216	1.02404
Z:\HESI-source-performance\Slice-PASEF\HeLa-phospho\Raw-Data\Unenrich\20221109_HESI-1F-Slice-PASEF-unenrich-HeLa-100ng_1_1_4995.d	20221109_HESI-1F-Slice-PASEF-unenrich-HeLa-100ng_1_1_4995	P06756	P06756	ITAV_HUMAN	ITGAV	31105.7	31021.7	33324.1	31105.7	31021.7	33324.1	33324.1	AGTQLLAGLR	AGTQLLAGLR	AGTQLLAGLR2	2	0.000150105	0.000117332	7.93588e-05	0.000406835	0.00036049	0.000341064	0.000361011	0	1	31105.7	31021.7	30998.5		4824.42	0.987158	13.7577	13.7365	13.779	41.2498	13.685	41.6927	Integrin alpha-V	0	0	0.878535	4841.1	3.49385	0.254589	0.990341	1.0056	0.999864	1.43128	0.134598	12435.3;11107.3;7563.16;6661.14;3530.08;2030.04;934.02;2310.06;1245.03;1263.03;764.018;740.014;	12435.3;11107.3;7563.16;6661.14;3530.08;2030.04;934.02;2310.06;1245.03;1263.03;764.018;740.014;	0.981961;0.996531;0.981936;0.922179;0.946364;0.992509;0.964194;0.962457;0.896556;0.91124;0.915578;0.829617;	19420	1.0056	0	0	0	0.99985	1	0.829583	0.828	0.821103	0.838098
Z:\HESI-source-performance\Slice-PASEF\HeLa-phospho\Raw-Data\Unenrich\20221109_HESI-1F-Slice-PASEF-unenrich-HeLa-100ng_1_1_4996.d	20221109_HESI-1F-Slice-PASEF-unenrich-HeLa-100ng_1_1_4996	P06756	P06756	ITAV_HUMAN	ITGAV	32812.7	32820.3	31967.1	32812.7	32820.3	31967.1	31967.1	AGTQLLAGLR	AGTQLLAGLR	AGTQLLAGLR2	2	7.93588e-05	6.56606e-05	7.93588e-05	0.000367918	0.000320308	0.000341064	0.000320718	0	1	32812.7	32820.3	32820.4		7346.9	0.990552	13.7654	13.7442	13.7866	41.2498	13.6949	41.7098	Integrin alpha-V	0	0	0.917719	7345.16	3.9095	0.344393	0.996647	1.06329	0.999924	0.502837	0.206672	13035.3;13201.3;6576.14;7036.14;4926.1;1551.04;1142.02;2984.06;651.016;673.016;465.01;926.02;	13035.3;13201.3;6576.14;7036.14;4926.1;1551.04;1142.02;2984.06;651.016;673.016;465.01;926.02;	0.986283;0.991198;0.997715;0.896301;0.937697;0.896096;0.803743;0.929974;0.601715;0.788661;0.886367;0.866108;	19435	1.06329	0	0	0	0.999921	1	0.826591	0.828	0.82141	0.834
Z:\HESI-source-performance\Slice-PASEF\HeLa-phospho\Raw-Data\Unenrich\20221109_HESI-1F-Slice-PASEF-unenrich-HeLa-100ng_1_1_4997.d	20221109_HESI-1F-Slice-PASEF-unenrich-HeLa-100ng_1_1_4997	P06756	P06756	ITAV_HUMAN	ITGAV	33151.7	32929.6	31451.5	33151.7	32929.6	31451.5	31451.5	AGTQLLAGLR	AGTQLLAGLR	AGTQLLAGLR2	2	0.0001048	0.000119249	7.93588e-05	0.000363108	0.000315956	0.000341064	0.000316456	0	1	33151.7	32929.6	32953.4		7145.15	0.981284	13.7547	13.7335	13.7759	41.2498	13.6904	41.6505	Integrin alpha-V	0	0	0.957068	7188.16	3.49846	0.325948	0.942887	0.988147	0.999862	1.11247	0.16656	14525.3;11217.3;7409.16;5896.11;3590.09;1781.04;1590.03;2579.06;833.02;978.018;587.014;903.02;	14525.3;11217.3;7409.16;5896.11;3590.09;1781.04;1590.03;2579.06;833.02;978.018;587.014;903.02;	0.980766;0.969626;0.999949;0.934902;0.945212;0.964246;0.880604;0.820278;0.877157;0.76994;0.988923;0.886802;	19420	0.988147	0	0	0	0.999881	1	0.828646	0.828	0.821648	0.835902
Z:\HESI-source-performance\Slice-PASEF\HeLa-phospho\Raw-Data\Unenrich\20221109_HESI-1F-Slice-PASEF-unenrich-HeLa-100ng_1_1_4996.d	20221109_HESI-1F-Slice-PASEF-unenrich-HeLa-100ng_1_1_4996	Q12769	Q12769	NU160_HUMAN	NUP160	27139.7	26803.6	29720.6	27139.7	26803.6	29720.6	29720.6	AGTVMFEYGMR	AGTVMFEYGMR	AGTVMFEYGMR2	2	0.0095078	0.140206	0.00736972	0.000367918	0.000320308	0.000341064	0.000320718	0	1	9944.28	9881.51	9881.55		1970.55	0.983623	14.5293	14.508	14.5505	45.4078	14.2425	47.5577	Nuclear pore complex protein Nup160	0	0	0.396903	1983.06	1.06712	0.588071	0.960193	0	0.860089	1.21776	0.309103	3207.09;3015.09;2183.06;1634.05;2491.07;3722.1;925.03;150.005;638.015;	3207.09;3015.09;2183.06;1634.05;2491.07;3722.1;925.03;150.005;638.015;	0.995737;0.963427;0.801141;0.890441;0.822337;0.989545;0.815429;0.684595;0.849428;	20511	0	0	0	0	0	1	0.910625	0.92	0.910332	0.920692
Z:\HESI-source-performance\Slice-PASEF\HeLa-phospho\Raw-Data\Unenrich\20221109_HESI-1F-Slice-PASEF-unenrich-HeLa-100ng_1_1_4997.d	20221109_HESI-1F-Slice-PASEF-unenrich-HeLa-100ng_1_1_4997	Q12769	Q12769	NU160_HUMAN	NUP160	36004.3	35411.2	29993.7	36004.3	35411.2	29993.7	29993.7	AGTVMFEYGMR	AGTVMFEYGMR	AGTVMFEYGMR2	2	0.00736972	0.140137	0.00736972	0.000363108	0.000315956	0.000341064	0.000316456	0	1	9308.27	9320.02	9326.75		1973.96	0.981078	14.5292	14.508	14.5504	45.4078	14.2476	47.5618	Nuclear pore complex protein Nup160	0	0	0.760651	1970.05	1.53792	0.20703	0.998024	0.244496	0.860506	1.53297	0.609301	3307.09;3606.11;2059.05;1526.05;0;2395.07;441.016;50.0013;649.019;	3307.09;3606.11;2059.05;1526.05;0;2395.07;441.016;50.0013;649.019;	0.990754;0.981931;0.705787;0.841794;0;0.966434;0.729475;0.415785;0.655307;	20511	0.244496	0	0	0	0	1	0.914688	0.92	0.910931	0.924725
Z:\HESI-source-performance\Slice-PASEF\HeLa-phospho\Raw-Data\Unenrich\20221109_HESI-1F-Slice-PASEF-unenrich-HeLa-100ng_1_1_4995.d	20221109_HESI-1F-Slice-PASEF-unenrich-HeLa-100ng_1_1_4995	Q15149	Q15149	PLEC_HUMAN	PLEC	298290	299201	301352	298290	299201	301352	301352	AGVAAPATQVAQVTLQSVQR	AGVAAPATQVAQVTLQSVQR	AGVAAPATQVAQVTLQSVQR3	3	4.11997e-07	4.11997e-07	4.11997e-07	0.000406835	0.00036049	0.000341064	0.000361011	0	1	54359.8	53939.1	53898.7		22046.1	0.99493	16.2406	16.2194	16.2618	62.4057	16.4638	60.673	Plectin	0	0	0.976763	22234.7	5.45944	0.648616	1	2.42585	1	1.6052	0.203059	22423.7;23186.8;20266.7;10342.3;8749.25;4099.12;6286.16;4972.14;4906.15;3995.12;3186.09;11097.3;	22423.7;23186.8;20266.7;10342.3;8749.25;4099.12;6286.16;4972.14;4906.15;3995.12;3186.09;11097.3;	0.995254;0.995475;0.990249;0.976583;0.992652;0.975185;0.968823;0.958877;0.941689;0.975855;0.987269;0.96163;	22925	2.42585	0	0	0	1	1	0.92	0.93	0.917607	0.930784
Z:\HESI-source-performance\Slice-PASEF\HeLa-phospho\Raw-Data\Unenrich\20221109_HESI-1F-Slice-PASEF-unenrich-HeLa-100ng_1_1_4996.d	20221109_HESI-1F-Slice-PASEF-unenrich-HeLa-100ng_1_1_4996	Q15149	Q15149	PLEC_HUMAN	PLEC	297683	295445	302096	297683	295445	302096	302096	AGVAAPATQVAQVTLQSVQR	AGVAAPATQVAQVTLQSVQR	AGVAAPATQVAQVTLQSVQR3	3	3.28793e-06	3.28793e-06	4.11997e-07	0.000367918	0.000320308	0.000341064	0.000320718	0	1	57306.7	57454.5	57454.7		22361.3	0.991228	16.2477	16.2265	16.2689	62.4057	16.4705	60.6047	Plectin	0	0	0.886572	22303.7	5.5566	0.619797	1	2.49275	0.999996	1.47449	0.490942	22072.7;25593.7;21466.7;9464.23;9640.29;4782.14;5765.16;4720.14;4811.14;4023.1;3003.07;13809.4;	22072.7;25593.7;21466.7;9464.23;9640.29;4782.14;5765.16;4720.14;4811.14;4023.1;3003.07;13809.4;	0.991118;0.992778;0.984111;0.977003;0.987363;0.969945;0.987593;0.997574;0.97512;0.99219;0.926846;0.975367;	22940	2.49275	0	0	0	0.999997	1	0.92	0.93	0.918175	0.930838
Z:\HESI-source-performance\Slice-PASEF\HeLa-phospho\Raw-Data\Unenrich\20221109_HESI-1F-Slice-PASEF-unenrich-HeLa-100ng_1_1_4997.d	20221109_HESI-1F-Slice-PASEF-unenrich-HeLa-100ng_1_1_4997	Q15149	Q15149	PLEC_HUMAN	PLEC	305965	307702	298744	305965	307702	298744	298744	AGVAAPATQVAQVTLQSVQR	AGVAAPATQVAQVTLQSVQR	AGVAAPATQVAQVTLQSVQR3	3	7.16225e-06	7.16225e-06	4.11997e-07	0.000363108	0.000315956	0.000341064	0.000316456	0	1	54526.6	53994	54032.9		18870.2	0.989715	16.2479	16.2266	16.2692	62.4057	16.4712	60.6364	Plectin	0	0	0.932829	19042.6	4.93414	0.717068	1	2.50091	0.999992	1.99411	0.381678	21501.7;25215.7;18449.5;9416.25;7809.2;4262.12;5836.16;4496.12;4466.12;5810.16;2877.07;13810.4;	21501.7;25215.7;18449.5;9416.25;7809.2;4262.12;5836.16;4496.12;4466.12;5810.16;2877.07;13810.4;	0.991988;0.985616;0.98829;0.972065;0.996692;0.922455;0.973916;0.994672;0.990863;0.941887;0.913411;0.998677;	22940	2.50091	0	0	0	0.999993	1	0.917917	0.93	0.918468	0.927667
Z:\HESI-source-performance\Slice-PASEF\HeLa-phospho\Raw-Data\Unenrich\20221109_HESI-1F-Slice-PASEF-unenrich-HeLa-100ng_1_1_4995.d	20221109_HESI-1F-Slice-PASEF-unenrich-HeLa-100ng_1_1_4995	Q8N5M4	Q8N5M4	TTC9C_HUMAN	TTC9C	10642.2	10618.7	20266.5	10642.2	10618.7	20266.5	20266.5	AGVAFFHLQDYDQAR	AGVAFFHLQDYDQAR	AGVAFFHLQDYDQAR3	3	0.00029876	0.00290841	0.000357031	0.000693722	0.000601866	0.000341064	0.000602773	0	1	6400.16	6413.22	6408.42		7175.42	0.950082	15.8799	15.8587	15.9011	55.8895	15.6171	57.814	Tetratricopeptide repeat protein 9C	0	0	0.788131	7166.16	2.16555	0.250538	0.9282	0	0.996645	1.73622	0.196553	3403.08;2423.06;589.015;574.016;440.011;252.007;446.012;53307.2;738.018;830.021;1785.05;324.006;	3403.08;2423.06;589.015;574.016;440.011;252.007;446.012;53307.2;738.018;830.021;1785.05;324.006;	0.951062;0.984615;0.748437;0.798497;0.64558;0.68323;0.815654;0.978769;0.717781;0.81218;0.936745;0.704402;	22418	0	0	0	0	0.997092	1	0.848333	0.848	0.839482	0.855264
Z:\HESI-source-performance\Slice-PASEF\HeLa-phospho\Raw-Data\Unenrich\20221109_HESI-1F-Slice-PASEF-unenrich-HeLa-100ng_1_1_4996.d	20221109_HESI-1F-Slice-PASEF-unenrich-HeLa-100ng_1_1_4996	Q8N5M4	Q8N5M4	TTC9C_HUMAN	TTC9C	26145.7	25878.7	18876	26145.7	25878.7	18876	18876	AGVAFFHLQDYDQAR	AGVAFFHLQDYDQAR	AGVAFFHLQDYDQAR3	3	0.000598279	0.00643388	0.000357031	0.000367918	0.000320308	0.000341064	0.000320718	0	1	5190.13	5178.16	5178.18		8286.07	0.935431	15.8447	15.8234	15.8659	55.8895	15.6277	57.4866	Tetratricopeptide repeat protein 9C	0	0	0.954537	8305.19	2.66093	0.286793	0.192422	0	0.992591	1.43354	0.270784	2680.07;2148.05;759.023;362.007;1062.02;757.015;167.004;33982.8;445.01;1066.03;1821.05;351.01;	2680.07;2148.05;759.023;362.007;1062.02;757.015;167.004;33982.8;445.01;1066.03;1821.05;351.01;	0.925364;0.978182;0.853949;0.756291;0.870798;0.760093;0.574643;0.946003;0.736053;0.815665;0.720834;0.77107;	22373	0	0	0	0	0.993566	1	0.849375	0.848	0.840172	0.85636
Z:\HESI-source-performance\Slice-PASEF\HeLa-phospho\Raw-Data\Unenrich\20221109_HESI-1F-Slice-PASEF-unenrich-HeLa-100ng_1_1_4997.d	20221109_HESI-1F-Slice-PASEF-unenrich-HeLa-100ng_1_1_4997	Q8N5M4	Q8N5M4	TTC9C_HUMAN	TTC9C	26980.7	26795.1	20128.6	26980.7	26795.1	20128.6	20128.6	AGVAFFHLQDYDQAR	AGVAFFHLQDYDQAR	AGVAFFHLQDYDQAR3	3	0.000257798	0.00307944	0.000357031	0.000363108	0.000315956	0.000341064	0.000316456	0	1	7745.19	7593.9	7599.38		11779.2	0.849356	15.8552	15.834	15.8765	55.8895	15.6337	57.5365	Tetratricopeptide repeat protein 9C	0	0	0.893305	12005.3	2.29123	0.340063	0.935559	0	0.99645	1.42201	0.34879	4771.12;1734.04;1189.03;1240.03;1793.04;642.014;409.009;37970;1013.03;1083.03;1845.04;608.013;	4771.12;1734.04;1189.03;1240.03;1793.04;642.014;409.009;37970;1013.03;1083.03;1845.04;608.013;	0.772964;0.971595;0.891363;0.972346;0.67513;0.747881;0.621506;0.909823;0.847177;0.944347;0.816827;0.825998;	22388	0	0	0	0	0.996921	1	0.848854	0.848	0.840732	0.855483
Z:\HESI-source-performance\Slice-PASEF\HeLa-phospho\Raw-Data\Unenrich\20221109_HESI-1F-Slice-PASEF-unenrich-HeLa-100ng_1_1_4997.d	20221109_HESI-1F-Slice-PASEF-unenrich-HeLa-100ng_1_1_4997	Q9UJ70	Q9UJ70	NAGK_HUMAN	NAGK	58470.3	57895.5	29894.5	58470.3	57895.5	29894.5	29894.5	AGVDPLVPLR	AGVDPLVPLR	AGVDPLVPLR2	2	0.00428054	0.085546	0.0088853	0.000363108	0.000315956	0.000341064	0.000316456	0	1	58470.3	57895.5	57937.3		1525.02	0.975452	15.0278	15.0066	15.049	52.3836	15.1598	51.2742	N-acetyl-D-glucosamine kinase	0	0	0.741764	1539.05	1.97843	0.250788	0.788231	0.720167	0.909953	0.731766	0.108952	4148.09;2294.05;3978.1;670.015;53398.2;924.021;0;1772.04;1681.04;1400.03;1060.02;6369.17;	4148.09;2294.05;3978.1;670.015;53398.2;924.021;0;1772.04;1681.04;1400.03;1060.02;6369.17;	0.953838;0.952289;0.953645;0.745604;0.976787;0.995341;0;0.834121;0.801141;0.969677;0.755028;0.944308;	21219	0.720167	0	0	0	0.914454	1	0.845104	0.844	0.834567	0.851711
Z:\HESI-source-performance\Slice-PASEF\HeLa-phospho\Raw-Data\Unenrich\20221109_HESI-1F-Slice-PASEF-unenrich-HeLa-100ng_1_1_4995.d	20221109_HESI-1F-Slice-PASEF-unenrich-HeLa-100ng_1_1_4995	Q9NNW7	Q9NNW7	TRXR2_HUMAN	TXNRD2	18669.3	18455	18251.3	18669.3	18455	18251.3	18251.3	AGVDTSPDTQK	AGVDTSPDTQK	AGVDTSPDTQK2	2	0.000732664	0.0091759	0.000357031	0.000406835	0.00036049	0.000341064	0.000361011	0	1	4691.11	4706.24	4702.72		2383.94	0.927067	4.3153	4.29408	4.33651	-33.5704	4.48047	-34.7089	Thioredoxin reductase 2, mitochondrial	0	0	0.673032	2378.05	2.07725	0.374335	0.0778106	1.02548	0.989492	1.35577	0.354515	1621.03;1193.03;1645.04;1425.04;0;341.009;311.006;0;579.015;12525.3;86.0022;1699.04;	1621.03;1193.03;1645.04;1425.04;0;341.009;311.006;0;579.015;12525.3;86.0022;1699.04;	0.985216;0.849967;0.964132;0.818133;0;0.697178;0.631725;0;0.813385;0.596884;0.587513;0.75983;	6068	1.02548	0	0	0	0.990824	1	0.852188	0.857	0.850305	0.861294
Z:\HESI-source-performance\Slice-PASEF\HeLa-phospho\Raw-Data\Unenrich\20221109_HESI-1F-Slice-PASEF-unenrich-HeLa-100ng_1_1_4997.d	20221109_HESI-1F-Slice-PASEF-unenrich-HeLa-100ng_1_1_4997	Q9NNW7	Q9NNW7	TRXR2_HUMAN	TXNRD2	18973.4	18735	18277.1	18973.4	18735	18277.1	18277.1	AGVDTSPDTQK	AGVDTSPDTQK	AGVDTSPDTQK2	2	0.000257798	0.00195552	0.000357031	0.000363108	0.000315956	0.000341064	0.000316456	0	1	4265.1	4252.62	4255.69		1071.66	0.916524	4.3346	4.3134	4.35581	-33.5704	4.4903	-34.4794	Thioredoxin reductase 2, mitochondrial	0	0	0.755389	1074.03	2.549	0.427519	0.83391	0.760216	0.997743	1.85714	0.251047	1292.03;719.018;1981.04;992.026;86.0021;219.005;114.002;58.0011;530.012;3911.11;117.002;75.0021;	1292.03;719.018;1981.04;992.026;86.0021;219.005;114.002;58.0011;530.012;3911.11;117.002;75.0021;	0.874388;0.79317;0.941226;0.922074;0.487439;0.748258;0.487439;0.487439;0.905247;0.816141;0.568914;0.532683;	6098	0.760216	0	0	0	0.998044	1	0.854545	0.857	0.850437	0.863139
Z:\HESI-source-performance\Slice-PASEF\HeLa-phospho\Raw-Data\Unenrich\20221109_HESI-1F-Slice-PASEF-unenrich-HeLa-100ng_1_1_4995.d	20221109_HESI-1F-Slice-PASEF-unenrich-HeLa-100ng_1_1_4995	O75369	O75369	FLNB_HUMAN	FLNB	192912	192915	191038	192912	192915	191038	191038	AGVENGKPTHFTVYTK	AGVENGKPTHFTVYTK	AGVENGKPTHFTVYTK4	4	0.00566711	0.081632	0.0117457	0.000406835	0.00036049	0.000341064	0.000361011	0	1	3734.08	3726.83	3724.04		2487.35	0.927216	7.92207	7.90086	7.94328	-4.86549	7.76946	-3.59974	Filamin-B	0	0	0.924101	2494.05	2.14648	0.423075	1	0.131283	0.913676	0.660217	0.253488	549.011;870.018;1452.03;1412.03;1225.02;654.013;1909.05;1627.03;644.013;821.017;4994.11;946.021;	549.011;870.018;1452.03;1412.03;1225.02;654.013;1909.05;1627.03;644.013;821.017;4994.11;946.021;	0.800443;0.952078;0.915619;0.923822;0.909504;0.866963;0.66118;0.940469;0.912122;0.758475;0.685509;0.71366;	11171	0.131283	0	0	0	0.918368	1	0.796979	0.814	0.806891	0.804072
Z:\HESI-source-performance\Slice-PASEF\HeLa-phospho\Raw-Data\Unenrich\20221109_HESI-1F-Slice-PASEF-unenrich-HeLa-100ng_1_1_4995.d	20221109_HESI-1F-Slice-PASEF-unenrich-HeLa-100ng_1_1_4995	O75367;Q9P0M6	O75367;Q9P0M6	H2AW_HUMAN;H2AY_HUMAN	MACROH2A1;MACROH2A2	238140	238554	238555	238140	238554	238555		AGVIFPVGR	AGVIFPVGR	AGVIFPVGR2	2	1.65832e-05	1.65832e-05	1.65832e-05	0.000406835	0.00036049	0.000341064	0.000361011	0	0	238140	238554	238375		33096.5	0.995091	14.1821	14.1609	14.2034	44.6826	14.1544	45.013	Core histone macro-H2A.1	0	0	0.957095	33063.8	5.02813	0.292493	1	0	0.999981	1.1196	0.12343	106541;70314.6;61284;4146.08;4430.08;2532.06;2864.05;3606.06;974.018;	106541;70314.6;61284;4146.08;4430.08;2532.06;2864.05;3606.06;974.018;	0.994534;0.998249;0.992438;0.991207;0.976491;0.783591;0.878786;0.96943;0.796389;	20021	0	0	0	0	0.999983	1	0.792083	0.793	0.788153	0.79814
Z:\HESI-source-performance\Slice-PASEF\HeLa-phospho\Raw-Data\Unenrich\20221109_HESI-1F-Slice-PASEF-unenrich-HeLa-100ng_1_1_4996.d	20221109_HESI-1F-Slice-PASEF-unenrich-HeLa-100ng_1_1_4996	O75367;Q9P0M6	O75367;Q9P0M6	H2AW_HUMAN;H2AY_HUMAN	MACROH2A1;MACROH2A2	245488	242964	239281	245488	242964	239281		AGVIFPVGR	AGVIFPVGR	AGVIFPVGR2	2	7.93588e-05	0.000108361	1.65832e-05	0.000367918	0.000320308	0.000341064	0.000320718	0	0	245488	242964	242965		37240.2	0.997817	14.1791	14.1579	14.2003	44.6826	14.1557	44.8956	Core histone macro-H2A.1	0	0	0.975155	37626.9	5.04636	0.0499877	1	0	0.999874	1.41775	0.116453	107778;71291.4;66418.1;4600.09;3525.06;4115.08;2791.06;3422.06;1285.02;	107778;71291.4;66418.1;4600.09;3525.06;4115.08;2791.06;3422.06;1285.02;	0.999193;0.995367;0.998211;0.980938;0.97505;0.970419;0.820108;0.97192;0.844724;	20021	0	0	0	0	0.999892	1	0.792396	0.793	0.788277	0.798264
Z:\HESI-source-performance\Slice-PASEF\HeLa-phospho\Raw-Data\Unenrich\20221109_HESI-1F-Slice-PASEF-unenrich-HeLa-100ng_1_1_4997.d	20221109_HESI-1F-Slice-PASEF-unenrich-HeLa-100ng_1_1_4997	O75367;Q9P0M6	O75367;Q9P0M6	H2AW_HUMAN;H2AY_HUMAN	MACROH2A1;MACROH2A2	242746	240964	244668	242746	240964	244668		AGVIFPVGR	AGVIFPVGR	AGVIFPVGR2	2	1.70556e-05	1.70556e-05	1.65832e-05	0.000363108	0.000315956	0.000341064	0.000316456	0	0	242746	240964	241138		32454.1	0.997926	14.1791	14.1579	14.2003	44.6826	14.1567	44.8855	Core histone macro-H2A.1	0	0	0.993034	32670.6	4.93459	0.29004	1	0	0.99998	0.865073	0.177028	104994;72110.4;65641.1;3939.09;3876.07;3713.09;3700.07;4153.09;826.022;	104994;72110.4;65641.1;3939.09;3876.07;3713.09;3700.07;4153.09;826.022;	0.997874;0.998423;0.997463;0.969847;0.982171;0.974056;0.969144;0.987864;0.622157;	20021	0	0	0	0	0.999983	1	0.7925	0.793	0.788632	0.797953
Z:\HESI-source-performance\Slice-PASEF\HeLa-phospho\Raw-Data\Unenrich\20221109_HESI-1F-Slice-PASEF-unenrich-HeLa-100ng_1_1_4996.d	20221109_HESI-1F-Slice-PASEF-unenrich-HeLa-100ng_1_1_4996	Q92506	Q92506	DHB8_HUMAN	HSD17B8	9812.29	9696.2	4897.55	9812.29	9696.2	4897.55	4897.55	AGVIGLTQTAAR	AGVIGLTQTAAR	AGVIGLTQTAAR2	2	0.000396924	0.0041798	0.00065563	0.000367918	0.000320308	0.000341064	0.000320718	0	1	9812.29	9696.2	9696.24		1989.25	0.931672	11.3997	11.3785	11.421	24.687	11.5366	23.6062	(3R)-3-hydroxyacyl-CoA dehydrogenase	0	0	0.635288	2013.06	2.03889	0.421522	1	1.26381	0.995174	1.18706	0.198117	4440.14;3882.1;3147.1;1490.05;799.022;221.005;349.01;577.015;215.006;205.008;0;161.004;	4440.14;3882.1;3147.1;1490.05;799.022;221.005;349.01;577.015;215.006;205.008;0;161.004;	0.991921;0.874143;0.905253;0.902021;0.794768;0.661923;0.406588;0.774326;0.829514;0.757974;0;0.701977;	16088	1.26381	0	0	0	0.99582	1	0.914896	0.921	0.910887	0.925494
Z:\HESI-source-performance\Slice-PASEF\HeLa-phospho\Raw-Data\Unenrich\20221109_HESI-1F-Slice-PASEF-unenrich-HeLa-100ng_1_1_4997.d	20221109_HESI-1F-Slice-PASEF-unenrich-HeLa-100ng_1_1_4997	Q92506	Q92506	DHB8_HUMAN	HSD17B8	9510.29	9453	5361.26	9510.29	9453	5361.26	5361.26	AGVIGLTQTAAR	AGVIGLTQTAAR	AGVIGLTQTAAR2	2	0.00332773	0.0625298	0.00065563	0.000670466	0.000583601	0.000341064	0.000584795	0	1	9510.29	9453	9459.81		1471.2	0.930697	11.3995	11.3783	11.4207	24.687	11.5357	23.6016	(3R)-3-hydroxyacyl-CoA dehydrogenase	0	0	0.279359	1479.05	1.19864	0.441455	0.914725	1.65854	0.932546	1.50786	0.262942	5078.16;3174.1;1834.06;1258.03;2231.05;236.008;1025.03;600.022;124.004;511.015;156.005;369.01;	5078.16;3174.1;1834.06;1258.03;2231.05;236.008;1025.03;600.022;124.004;511.015;156.005;369.01;	0.950523;0.948412;0.770453;0.805973;0.364608;0.703699;0.728138;0.856653;0.72833;0.881275;0.478525;0.647999;	16088	1.65854	0	0	0	0.93747	1	0.917841	0.921	0.911487	0.927586
Z:\HESI-source-performance\Slice-PASEF\HeLa-phospho\Raw-Data\Unenrich\20221109_HESI-1F-Slice-PASEF-unenrich-HeLa-100ng_1_1_4995.d	20221109_HESI-1F-Slice-PASEF-unenrich-HeLa-100ng_1_1_4995	P62873;P62879;Q9HAV0	P62873;P62879;Q9HAV0	GBB1_HUMAN;GBB2_HUMAN;GBB4_HUMAN	GNB1;GNB2;GNB4	104057	102857	98498.1	104057	102857	98498.1		AGVLAGHDNR	AGVLAGHDNR	AGVLAGHDNR2	2	6.59199e-06	6.59199e-06	1.64396e-06	0.000406835	0.00036049	0.000341064	0.000361011	0	0	21417.5	21502.7	21486.6		8323.97	0.986963	4.2198	4.19858	4.24102	-36.9823	4.1283	-35.9275	Guanine nucleotide-binding protein G(I)/G(S)/G(T) subunit beta-1	0	0	0.954107	8297.2	3.65405	0.212839	0.973641	0.538667	0.999992	1.27536	0.215317	10898.3;6745.15;3774.08;1425.03;2330.05;605.014;709.017;296.006;833.015;759.017;521.011;1492.04;	10898.3;6745.15;3774.08;1425.03;2330.05;605.014;709.017;296.006;833.015;759.017;521.011;1492.04;	0.992806;0.975223;0.991075;0.944225;0.940452;0.867014;0.974183;0.699396;0.904291;0.955968;0.81765;0.872884;	5935	0.538667	0	0	0	0.999993	1	0.845	0.852	0.845625	0.852118
Z:\HESI-source-performance\Slice-PASEF\HeLa-phospho\Raw-Data\Unenrich\20221109_HESI-1F-Slice-PASEF-unenrich-HeLa-100ng_1_1_4996.d	20221109_HESI-1F-Slice-PASEF-unenrich-HeLa-100ng_1_1_4996	P62873;P62879;Q9HAV0	P62873;P62879;Q9HAV0	GBB1_HUMAN;GBB2_HUMAN;GBB4_HUMAN	GNB1;GNB2;GNB4	98491	99475.7	93790.3	98491	99475.7	93790.3		AGVLAGHDNR	AGVLAGHDNR	AGVLAGHDNR2	2	1.64396e-06	1.64396e-06	1.64396e-06	0.000367918	0.000320308	0.000341064	0.000320718	0	0	20580.5	20159.1	20159.2		6344.57	0.979858	4.20708	4.18587	4.2283	-36.9823	4.12907	-36.1109	Guanine nucleotide-binding protein G(I)/G(S)/G(T) subunit beta-1	0	0	0.984942	6477.17	4.655	0.248036	0.979999	0.485778	0.999998	1.14867	0.0456417	8718.22;7367.19;4495.09;2175.05;2867.06;1141.03;1288.03;179.004;789.019;616.017;100.002;1372.03;	8718.22;7367.19;4495.09;2175.05;2867.06;1141.03;1288.03;179.004;789.019;616.017;100.002;1372.03;	0.99115;0.9935;0.935597;0.907693;0.957367;0.949144;0.946193;0.638931;0.876091;0.666079;0.547839;0.865217;	5920	0.485778	0	0	0	0.999998	1	0.845104	0.852	0.845866	0.851976
Z:\HESI-source-performance\Slice-PASEF\HeLa-phospho\Raw-Data\Unenrich\20221109_HESI-1F-Slice-PASEF-unenrich-HeLa-100ng_1_1_4997.d	20221109_HESI-1F-Slice-PASEF-unenrich-HeLa-100ng_1_1_4997	P62873;P62879;Q9HAV0	P62873;P62879;Q9HAV0	GBB1_HUMAN;GBB2_HUMAN;GBB4_HUMAN	GNB1;GNB2;GNB4	92254.9	92151.1	102057	92254.9	92151.1	102057		AGVLAGHDNR	AGVLAGHDNR	AGVLAGHDNR2	2	1.2212e-05	1.2212e-05	1.64396e-06	0.000363108	0.000315956	0.000341064	0.000316456	0	0	25918.7	25767.1	25785.7		7087.65	0.989045	4.21787	4.19666	4.23907	-36.9823	4.13123	-35.9044	Guanine nucleotide-binding protein G(I)/G(S)/G(T) subunit beta-1	0	0	0.967165	7124.2	4.58523	0.299176	0.996833	0.494797	0.999986	0.916347	0.152028	11251.3;8835.24;5832.12;1893.04;2025.05;720.019;738.021;341.007;1119.03;472.012;226.005;1437.04;	11251.3;8835.24;5832.12;1893.04;2025.05;720.019;738.021;341.007;1119.03;472.012;226.005;1437.04;	0.990629;0.987443;0.988414;0.985247;0.833658;0.82328;0.793327;0.788368;0.888044;0.886182;0.677943;0.880732;	5935	0.494797	0	0	0	0.999988	1	0.844063	0.852	0.847047	0.850884
Z:\HESI-source-performance\Slice-PASEF\HeLa-phospho\Raw-Data\Unenrich\20221109_HESI-1F-Slice-PASEF-unenrich-HeLa-100ng_1_1_4995.d	20221109_HESI-1F-Slice-PASEF-unenrich-HeLa-100ng_1_1_4995	P35579;P35580	P35579;P35580	MYH10_HUMAN;MYH9_HUMAN	MYH10;MYH9	249098	249400	256819	249098	249400	256819		AGVLAHLEEER	AGVLAHLEEER	AGVLAHLEEER2	2	8.08551e-06	8.08551e-06	6.06214e-06	0.000406835	0.00036049	0.000341064	0.000361011	0	0	31335	30913.5	30890.4		23573.4	0.990819	10.5743	10.5531	10.5955	15.2594	10.2856	17.5107	Myosin-9	0	0	0.973806	23912.7	5.58422	0.582324	1	1.16007	0.999991	1.02344	0.397609	13750.4;11552.4;10805.4;6779.2;5246.18;3712.12;3743.1;2277.07;3711.11;3331.12;5005.15;3993.12;	13750.4;11552.4;10805.4;6779.2;5246.18;3712.12;3743.1;2277.07;3711.11;3331.12;5005.15;3993.12;	0.998214;0.981465;0.98806;0.980218;0.972194;0.950386;0.958463;0.879657;0.957807;0.84663;0.947197;0.961059;	14917	1.16007	0	0	0	0.999992	1	0.948646	0.963	0.949134	0.960939
Z:\HESI-source-performance\Slice-PASEF\HeLa-phospho\Raw-Data\Unenrich\20221109_HESI-1F-Slice-PASEF-unenrich-HeLa-100ng_1_1_4996.d	20221109_HESI-1F-Slice-PASEF-unenrich-HeLa-100ng_1_1_4996	P35579;P35580	P35579;P35580	MYH10_HUMAN;MYH9_HUMAN	MYH10;MYH9	252402	251236	245985	252402	251236	245985		AGVLAHLEEER	AGVLAHLEEER	AGVLAHLEEER2	2	6.06214e-06	6.06214e-06	6.06214e-06	0.000367918	0.000320308	0.000341064	0.000320718	0	0	27934.9	27509.1	27509.2		18851.9	0.987586	10.5934	10.5722	10.6146	15.2594	10.2891	17.6297	Myosin-9	0	0	0.969843	19143.6	4.96731	0.518332	1	0.856291	0.999993	1.12014	0.326434	11614.4;10395.3;9373.31;6947.2;5123.17;3359.1;3414.1;2704.08;3385.1;2211.07;4919.13;3429.09;	11614.4;10395.3;9373.31;6947.2;5123.17;3359.1;3414.1;2704.08;3385.1;2211.07;4919.13;3429.09;	0.986033;0.977011;0.988123;0.989458;0.970323;0.963136;0.989263;0.936413;0.902697;0.959423;0.913337;0.931463;	14947	0.856291	0	0	0	0.999994	1	0.949687	0.963	0.949785	0.961375
Z:\HESI-source-performance\Slice-PASEF\HeLa-phospho\Raw-Data\Unenrich\20221109_HESI-1F-Slice-PASEF-unenrich-HeLa-100ng_1_1_4997.d	20221109_HESI-1F-Slice-PASEF-unenrich-HeLa-100ng_1_1_4997	P35579;P35580	P35579;P35580	MYH10_HUMAN;MYH9_HUMAN	MYH10;MYH9	263345	261468	259335	263345	261468	259335		AGVLAHLEEER	AGVLAHLEEER	AGVLAHLEEER2	2	1.00478e-05	1.00478e-05	6.06214e-06	0.000363108	0.000315956	0.000341064	0.000316456	0	0	26874.8	26881	26900.4		21186.9	0.987299	10.5826	10.5614	10.6038	15.2594	10.2963	17.5572	Myosin-9	0	0	0.981422	21166.7	5.38734	0.687786	0.99285	0.779757	0.999988	1.2767	0.385456	12791.4;12397.4;9282.26;4801.13;4176.12;3945.12;2480.07;2899.08;3927.11;3068.1;3449.12;3291.09;	12791.4;12397.4;9282.26;4801.13;4176.12;3945.12;2480.07;2899.08;3927.11;3068.1;3449.12;3291.09;	0.988026;0.989214;0.985988;0.987899;0.978745;0.978607;0.924885;0.945413;0.96479;0.997014;0.908895;0.915496;	14932	0.779757	0	0	0	0.99999	1	0.947604	0.963	0.950074	0.958647
Z:\HESI-source-performance\Slice-PASEF\HeLa-phospho\Raw-Data\Unenrich\20221109_HESI-1F-Slice-PASEF-unenrich-HeLa-100ng_1_1_4995.d	20221109_HESI-1F-Slice-PASEF-unenrich-HeLa-100ng_1_1_4995	P61421	P61421	VA0D1_HUMAN	ATP6V0D1	27749.8	27762	25431	27749.8	27762	25431	25431	AGVLSQADYLNLVQC(UniMod:4)ETLEDLK	AGVLSQADYLNLVQCETLEDLK	AGVLSQADYLNLVQC(UniMod:4)ETLEDLK3	3	0.000150105	0.000158493	6.73001e-06	0.000406835	0.00036049	0.000341064	0.000361011	0	1	10472.4	10501.5	10493.7		3044.31	0.96557	20.5694	20.5482	20.5906	105.37	20.7933	101.839	V-type proton ATPase subunit d 1	0	0	0.78087	3038.12	3.22425	0.560939	1	0	0.999817	0.85318	0.202481	2662.09;6230.2;3003.12;1239.05;1871.07;586.018;1100.04;2223.09;2310.07;1785.07;438.019;552.025;	2662.09;6230.2;3003.12;1239.05;1871.07;586.018;1100.04;2223.09;2310.07;1785.07;438.019;552.025;	0.892625;0.955993;0.996161;0.939588;0.845003;0.778004;0.851409;0.954434;0.8713;0.908859;0.782152;0.933423;	29041	0	0	0	0	0.999842	1	1.03313	1.037	1.02635	1.04437
Z:\HESI-source-performance\Slice-PASEF\HeLa-phospho\Raw-Data\Unenrich\20221109_HESI-1F-Slice-PASEF-unenrich-HeLa-100ng_1_1_4996.d	20221109_HESI-1F-Slice-PASEF-unenrich-HeLa-100ng_1_1_4996	P61421	P61421	VA0D1_HUMAN	ATP6V0D1	23305.6	23111.3	25817.7	23305.6	23111.3	25817.7	25817.7	AGVLSQADYLNLVQC(UniMod:4)ETLEDLK	AGVLSQADYLNLVQCETLEDLK	AGVLSQADYLNLVQC(UniMod:4)ETLEDLK3	3	6.73001e-06	6.73001e-06	6.73001e-06	0.000367918	0.000320308	0.000341064	0.000320718	0	1	8678.31	8543.79	8543.82		4670.66	0.93604	20.5866	20.5654	20.6079	105.37	20.8053	101.983	V-type proton ATPase subunit d 1	0	0	0.935682	4744.18	4.0537	0.505647	1	0	0.999992	2.00017	0.210429	2355.1;4229.13;3110.12;1339.06;2249.08;1591.05;831.029;3077.12;4410.14;2778.12;463.013;953.036;	2355.1;4229.13;3110.12;1339.06;2249.08;1591.05;831.029;3077.12;4410.14;2778.12;463.013;953.036;	0.960854;0.918599;0.986072;0.874921;0.975953;0.984288;0.754078;0.968749;0.937808;0.953146;0.645885;0.817515;	29071	0	0	0	0	0.999993	1	1.03573	1.037	1.02648	1.04673
Z:\HESI-source-performance\Slice-PASEF\HeLa-phospho\Raw-Data\Unenrich\20221109_HESI-1F-Slice-PASEF-unenrich-HeLa-100ng_1_1_4997.d	20221109_HESI-1F-Slice-PASEF-unenrich-HeLa-100ng_1_1_4997	P61421	P61421	VA0D1_HUMAN	ATP6V0D1	26604.8	26590.3	25961.6	26604.8	26590.3	25961.6	25961.6	AGVLSQADYLNLVQC(UniMod:4)ETLEDLK	AGVLSQADYLNLVQCETLEDLK	AGVLSQADYLNLVQC(UniMod:4)ETLEDLK3	3	8.80678e-05	8.80678e-05	6.73001e-06	0.000363108	0.000315956	0.000341064	0.000316456	0	1	9610.34	9413.88	9420.67		5082.85	0.940616	20.5975	20.5762	20.6187	105.37	20.7993	102.203	V-type proton ATPase subunit d 1	0	0	0.950786	5185.18	3.75656	0.663933	1	0	0.999898	2.18104	0.191907	3242.13;5060.2;3382.1;1168.04;2559.09;856.033;1886.07;1706.07;4029.15;2196.08;482.018;1188.04;	3242.13;5060.2;3382.1;1168.04;2559.09;856.033;1886.07;1706.07;4029.15;2196.08;482.018;1188.04;	0.946462;0.932872;0.936679;0.985566;0.905883;0.871149;0.79034;0.865111;0.864731;0.965906;0.763484;0.905334;	29086	0	0	0	0	0.999912	1	1.03646	1.037	1.02701	1.04707
Z:\HESI-source-performance\Slice-PASEF\HeLa-phospho\Raw-Data\Unenrich\20221109_HESI-1F-Slice-PASEF-unenrich-HeLa-100ng_1_1_4995.d	20221109_HESI-1F-Slice-PASEF-unenrich-HeLa-100ng_1_1_4995	Q9Y224	Q9Y224	RTRAF_HUMAN	RTRAF	55982.3	56327.3	55143.2	55982.3	56327.3	55143.2	55143.2	AGVMALANLLQIQR	AGVMALANLLQIQR	AGVMALANLLQIQR2	2	4.11997e-07	4.11997e-07	4.11997e-07	0.000406835	0.00036049	0.000341064	0.000361011	0	1	24769.9	24444	24425.7		8983.8	0.976339	20.8668	20.8456	20.888	107.008	20.9077	106.101	RNA transcription, translation and transport factor protein	0	0	0.952636	9110.37	5.4743	0.617488	1	3.07502	1	1.03948	0.0909845	12481.4;8292.29;7784.27;7656.24;4504.17;3328.13;5228.19;2943.09;5932.21;4111.15;3456.13;1858.07;	12481.4;8292.29;7784.27;7656.24;4504.17;3328.13;5228.19;2943.09;5932.21;4111.15;3456.13;1858.07;	0.981118;0.970343;0.99522;0.968229;0.930464;0.937208;0.954197;0.95163;0.984191;0.932298;0.953761;0.898659;	29463	3.07502	0	0	0	1	1	1.0426	1.054	1.04131	1.05394
Z:\HESI-source-performance\Slice-PASEF\HeLa-phospho\Raw-Data\Unenrich\20221109_HESI-1F-Slice-PASEF-unenrich-HeLa-100ng_1_1_4996.d	20221109_HESI-1F-Slice-PASEF-unenrich-HeLa-100ng_1_1_4996	Q9Y224	Q9Y224	RTRAF_HUMAN	RTRAF	59634.3	58933.3	57016.7	59634.3	58933.3	57016.7	57016.7	AGVMALANLLQIQR	AGVMALANLLQIQR	AGVMALANLLQIQR2	2	2.05495e-06	2.05495e-06	4.11997e-07	0.000367918	0.000320308	0.000341064	0.000320718	0	1	23535	23403.1	23403.1		11097.9	0.991962	20.8732	20.852	20.8944	107.008	20.9225	106.12	RNA transcription, translation and transport factor protein	0	0	0.956492	11160.4	5.94787	0.578329	1	3.18525	0.999998	1.68866	0.36955	10984.5;7729.27;7486.32;7866.32;5064.19;3963.16;5655.24;3349.11;5874.21;4409.15;3641.15;2885.09;	10984.5;7729.27;7486.32;7866.32;5064.19;3963.16;5655.24;3349.11;5874.21;4409.15;3641.15;2885.09;	0.997845;0.996818;0.980686;0.982665;0.995872;0.955144;0.977191;0.966214;0.989422;0.956743;0.95472;0.956131;	29478	3.18525	0	0	0	0.999998	1	1.04125	1.054	1.04218	1.0521
Z:\HESI-source-performance\Slice-PASEF\HeLa-phospho\Raw-Data\Unenrich\20221109_HESI-1F-Slice-PASEF-unenrich-HeLa-100ng_1_1_4997.d	20221109_HESI-1F-Slice-PASEF-unenrich-HeLa-100ng_1_1_4997	Q9Y224	Q9Y224	RTRAF_HUMAN	RTRAF	54551.1	54143.3	57137.6	54551.1	54143.3	57137.6	57137.6	AGVMALANLLQIQR	AGVMALANLLQIQR	AGVMALANLLQIQR2	2	1.046e-05	1.046e-05	4.11997e-07	0.000363108	0.000315956	0.000341064	0.000316456	0	1	20377.8	20363.8	20378.5		8413.67	0.982119	20.884	20.8628	20.9052	107.008	20.9163	106.431	RNA transcription, translation and transport factor protein	0	0	0.981593	8413.37	5.631	0.684075	1	3.37355	0.999988	1.99009	0.361038	9607.4;7782.33;7452.29;7086.21;3318.12;3171.11;4072.16;2858.11;5776.19;3874.12;2984.11;3050.13;	9607.4;7782.33;7452.29;7086.21;3318.12;3171.11;4072.16;2858.11;5776.19;3874.12;2984.11;3050.13;	0.979001;0.94679;0.980408;0.949912;0.994994;0.981152;0.915163;0.99203;0.972061;0.894799;0.969998;0.978147;	29493	3.37355	0	0	0	0.99999	1	1.04469	1.054	1.04252	1.05493
Z:\HESI-source-performance\Slice-PASEF\HeLa-phospho\Raw-Data\Unenrich\20221109_HESI-1F-Slice-PASEF-unenrich-HeLa-100ng_1_1_4995.d	20221109_HESI-1F-Slice-PASEF-unenrich-HeLa-100ng_1_1_4995	O75340	O75340	PDCD6_HUMAN	PDCD6	269909	267606	258160	269909	267606	258160	258160	AGVNFSEFTGVWK	AGVNFSEFTGVWK	AGVNFSEFTGVWK2	2	5.09849e-06	5.09849e-06	5.08603e-06	0.000406835	0.00036049	0.000341064	0.000361011	0	1	71855.6	72088.3	72034.4		47824.2	0.988964	19.0736	19.0524	19.0949	82.8907	18.9853	83.8552	Programmed cell death protein 6	0	0	0.975218	47705.5	5.45828	0.479949	1	3.29595	0.999994	1.32255	0.299694	43220.7;11607.4;17027.5;12384.4;10199.4;4645.19;12280.5;8606.28;6195.19;5832.18;1297.04;624.023;	43220.7;11607.4;17027.5;12384.4;10199.4;4645.19;12280.5;8606.28;6195.19;5832.18;1297.04;624.023;	0.989614;0.991053;0.98589;0.979897;0.987996;0.886661;0.958927;0.984026;0.988501;0.970661;0.909142;0.805443;	26929	3.29595	0	0	0	0.999995	1	0.983646	0.996	0.981833	0.996395
Z:\HESI-source-performance\Slice-PASEF\HeLa-phospho\Raw-Data\Unenrich\20221109_HESI-1F-Slice-PASEF-unenrich-HeLa-100ng_1_1_4996.d	20221109_HESI-1F-Slice-PASEF-unenrich-HeLa-100ng_1_1_4996	O75340	O75340	PDCD6_HUMAN	PDCD6	261087	259991	262121	261087	259991	262121	262121	AGVNFSEFTGVWK	AGVNFSEFTGVWK	AGVNFSEFTGVWK2	2	5.08603e-06	5.08603e-06	5.08603e-06	0.000367918	0.000320308	0.000341064	0.000320718	0	1	70313.4	70209.8	70210.1		50518.2	0.994317	19.0803	19.0591	19.1016	82.8907	18.9934	83.8333	Programmed cell death protein 6	0	0	0.986484	50592.5	5.25074	0.518095	1	3.00036	0.999994	1.54672	0.0868088	41360.5;13636.4;15316.4;12721.4;8751.33;3858.14;12655.4;8015.28;6873.21;5831.19;1300.04;924.029;	41360.5;13636.4;15316.4;12721.4;8751.33;3858.14;12655.4;8015.28;6873.21;5831.19;1300.04;924.029;	0.993655;0.993629;0.996718;0.979251;0.983464;0.830783;0.997805;0.947119;0.995352;0.956918;0.943664;0.871651;	26944	3.00036	0	0	0	0.999995	1	0.984792	0.996	0.982298	0.997279
Z:\HESI-source-performance\Slice-PASEF\HeLa-phospho\Raw-Data\Unenrich\20221109_HESI-1F-Slice-PASEF-unenrich-HeLa-100ng_1_1_4997.d	20221109_HESI-1F-Slice-PASEF-unenrich-HeLa-100ng_1_1_4997	O75340	O75340	PDCD6_HUMAN	PDCD6	267492	264658	272498	267492	264658	272498	272498	AGVNFSEFTGVWK	AGVNFSEFTGVWK	AGVNFSEFTGVWK2	2	8.96571e-06	8.96571e-06	5.08603e-06	0.000363108	0.000315956	0.000341064	0.000316456	0	1	67499.2	67024.8	67073.1		46344.1	0.994906	19.0804	19.0592	19.1016	82.8907	18.9898	83.9015	Programmed cell death protein 6	0	0	0.996886	46638.5	5.62597	0.522432	1	2.67839	0.99999	1.20767	0.0894059	39690.3;13364.5;14444.4;13783.4;8135.28;5972.19;12570.4;7479.24;5224.17;5384.19;1108.03;1138.03;	39690.3;13364.5;14444.4;13783.4;8135.28;5972.19;12570.4;7479.24;5224.17;5384.19;1108.03;1138.03;	0.998076;0.994879;0.986219;0.971924;0.981421;0.94932;0.989145;0.968186;0.993187;0.991187;0.970673;0.945772;	26944	2.67839	0	0	0	0.999991	1	0.983854	0.996	0.982942	0.995977
Z:\HESI-source-performance\Slice-PASEF\HeLa-phospho\Raw-Data\Unenrich\20221109_HESI-1F-Slice-PASEF-unenrich-HeLa-100ng_1_1_4995.d	20221109_HESI-1F-Slice-PASEF-unenrich-HeLa-100ng_1_1_4995	P62424	P62424	RL7A_HUMAN	RPL7A	135746	134883	134558	135746	134883	134558	134558	AGVNTVTTLVENK	AGVNTVTTLVENK	AGVNTVTTLVENK2	2	3.55348e-06	3.55348e-06	3.29771e-06	0.000406835	0.00036049	0.000341064	0.000361011	0	1	129804	129636	129539		73814.5	0.995116	12.6859	12.6647	12.7071	35.0436	12.8539	33.7088	60S ribosomal protein L7a	0	0	0.974959	73964.9	6.15461	0.587845	1	3.58212	0.999996	1.51325	0.110663	80586.9;32075.1;18055.6;17141.5;12699.4;18624.6;15905.5;13635.5;11651.4;9946.37;10545.4;9806.32;	80586.9;32075.1;18055.6;17141.5;12699.4;18624.6;15905.5;13635.5;11651.4;9946.37;10545.4;9806.32;	0.997834;0.989935;0.99771;0.992032;0.979514;0.986511;0.998404;0.989289;0.980812;0.98996;0.98486;0.975705;	17900	3.58212	0	0	0	0.999996	1	0.97	0.984	0.973555	0.980911
Z:\HESI-source-performance\Slice-PASEF\HeLa-phospho\Raw-Data\Unenrich\20221109_HESI-1F-Slice-PASEF-unenrich-HeLa-100ng_1_1_4996.d	20221109_HESI-1F-Slice-PASEF-unenrich-HeLa-100ng_1_1_4996	P62424	P62424	RL7A_HUMAN	RPL7A	129620	128374	132316	129620	128374	132316	132316	AGVNTVTTLVENK	AGVNTVTTLVENK	AGVNTVTTLVENK2	2	1.77757e-05	1.77757e-05	3.29771e-06	0.000367918	0.000320308	0.000341064	0.000320718	0	1	129620	128374	128375		69756.1	0.994402	12.6939	12.6727	12.7151	35.0436	12.862	33.7114	60S ribosomal protein L7a	0	0	0.996121	70432.6	6.33474	0.765756	1	3.67017	0.999979	1.49305	0.117785	77323.2;33913.9;17447.6;18382.6;14217.5;15824.4;13424.4;12841.4;13100.4;10972.4;11469.4;9831.32;	77323.2;33913.9;17447.6;18382.6;14217.5;15824.4;13424.4;12841.4;13100.4;10972.4;11469.4;9831.32;	0.99373;0.997658;0.981707;0.991221;0.992712;0.987055;0.957093;0.976159;0.988598;0.989758;0.970943;0.953013;	17915	3.67017	0	0	0	0.999982	1	0.970208	0.984	0.973969	0.980139
Z:\HESI-source-performance\Slice-PASEF\HeLa-phospho\Raw-Data\Unenrich\20221109_HESI-1F-Slice-PASEF-unenrich-HeLa-100ng_1_1_4997.d	20221109_HESI-1F-Slice-PASEF-unenrich-HeLa-100ng_1_1_4997	P62424	P62424	RL7A_HUMAN	RPL7A	134409	133582	129972	134409	133582	129972	129972	AGVNTVTTLVENK	AGVNTVTTLVENK	AGVNTVTTLVENK2	2	3.29771e-06	3.29771e-06	3.29771e-06	0.000363108	0.000315956	0.000341064	0.000316456	0	1	134409	133582	133678		71822.1	0.997342	12.6938	12.6726	12.7151	35.0436	12.8604	33.6816	60S ribosomal protein L7a	0	0	0.993145	72214.9	6.26522	0.45261	1	3.47686	0.999996	1.03242	0.126994	83575.9;33286.9;20432.6;17546.6;15044.5;18603.6;13487.4;12255.4;11635.4;11213.3;9600.32;9299.28;	83575.9;33286.9;20432.6;17546.6;15044.5;18603.6;13487.4;12255.4;11635.4;11213.3;9600.32;9299.28;	0.998077;0.997023;0.995205;0.994444;0.991621;0.992451;0.974904;0.975039;0.987163;0.954522;0.976367;0.962763;	17915	3.47686	0	0	0	0.999997	1	0.971354	0.984	0.974065	0.981447
Z:\HESI-source-performance\Slice-PASEF\HeLa-phospho\Raw-Data\Unenrich\20221109_HESI-1F-Slice-PASEF-unenrich-HeLa-100ng_1_1_4995.d	20221109_HESI-1F-Slice-PASEF-unenrich-HeLa-100ng_1_1_4995	P62424	P62424	RL7A_HUMAN	RPL7A	135746	134883	134558	135746	134883	134558	134558	AGVNTVTTLVENKK	AGVNTVTTLVENKK	AGVNTVTTLVENKK2	2	5.45899e-06	5.45899e-06	4.77778e-06	0.000406835	0.00036049	0.000341064	0.000361011	0	1	4005.16	3953.22	3950.26		4581.48	0.950115	10.8503	10.829	10.8715	19.4171	10.8137	19.6742	60S ribosomal protein L7a	0	0	0.897392	4645.15	3.14566	0.389214	0.998072	1.85624	0.999994	1.54906	0.293242	2202.08;909.04;1064.03;348.012;539.017;894.033;287.01;428.017;308.011;399.017;381.015;356.013;	2202.08;909.04;1064.03;348.012;539.017;894.033;287.01;428.017;308.011;399.017;381.015;356.013;	0.968137;0.976314;0.725938;0.810279;0.667214;0.879086;0.727357;0.618484;0.704211;0.948164;0.941096;0.788278;	15304	1.85624	0	0	0	0.999995	1	1.0451	1.062	1.04943	1.05635
Z:\HESI-source-performance\Slice-PASEF\HeLa-phospho\Raw-Data\Unenrich\20221109_HESI-1F-Slice-PASEF-unenrich-HeLa-100ng_1_1_4996.d	20221109_HESI-1F-Slice-PASEF-unenrich-HeLa-100ng_1_1_4996	P62424	P62424	RL7A_HUMAN	RPL7A	129620	128374	132316	129620	128374	132316	132316	AGVNTVTTLVENKK	AGVNTVTTLVENKK	AGVNTVTTLVENKK2	2	4.77778e-06	4.77778e-06	4.77778e-06	0.000367918	0.000320308	0.000341064	0.000320718	0	1	3645.13	3638.89	3638.91		4527.41	0.940605	10.8374	10.8162	10.8586	19.4171	10.824	19.5341	60S ribosomal protein L7a	0	0	0.925093	4535.16	2.70308	0.413685	1	1.84114	0.999994	1.0768	0.328588	2171.08;768.027;461.018;791.03;620.02;706.027;272.012;646.027;625.023;366.016;356.013;347.013;	2171.08;768.027;461.018;791.03;620.02;706.027;272.012;646.027;625.023;366.016;356.013;347.013;	0.97102;0.927047;0.721305;0.870982;0.835636;0.861826;0.604329;0.71414;0.975235;0.86988;0.820801;0.840996;	15289	1.84114	0	0	0	0.999995	1	1.04615	1.062	1.05049	1.05668
Z:\HESI-source-performance\Slice-PASEF\HeLa-phospho\Raw-Data\Unenrich\20221109_HESI-1F-Slice-PASEF-unenrich-HeLa-100ng_1_1_4997.d	20221109_HESI-1F-Slice-PASEF-unenrich-HeLa-100ng_1_1_4997	P62424	P62424	RL7A_HUMAN	RPL7A	134409	133582	129972	134409	133582	129972	129972	AGVNTVTTLVENKK	AGVNTVTTLVENKK	AGVNTVTTLVENKK2	2	0.0001048	0.000231829	4.77778e-06	0.000363108	0.000315956	0.000341064	0.000316456	0	1	2586.1	2545.8	2547.63		3599.78	0.923776	10.816	10.7948	10.8372	19.4171	10.8223	19.4087	60S ribosomal protein L7a	0	0	0.75429	3654.13	2.12738	0.354313	1	2.02536	0.999732	1.00568	0.376306	1522.06;646.029;662.025;676.032;367.013;418.017;324.01;858.03;438.019;371.013;233.01;276.01;	1522.06;646.029;662.025;676.032;367.013;418.017;324.01;858.03;438.019;371.013;233.01;276.01;	0.958227;0.884513;0.962621;0.758565;0.663484;0.859013;0.67153;0.687632;0.86389;0.629745;0.872498;0.881834;	15259	2.02536	0	0	0	0.999768	1	1.04761	1.062	1.0507	1.05761
Z:\HESI-source-performance\Slice-PASEF\HeLa-phospho\Raw-Data\Unenrich\20221109_HESI-1F-Slice-PASEF-unenrich-HeLa-100ng_1_1_4995.d	20221109_HESI-1F-Slice-PASEF-unenrich-HeLa-100ng_1_1_4995	P62424	P62424	RL7A_HUMAN	RPL7A	135746	134883	134558	135746	134883	134558	134558	AGVNTVTTLVENKK	AGVNTVTTLVENKK	AGVNTVTTLVENKK3	3	8.49751e-06	8.49751e-06	8.49751e-06	0.000406835	0.00036049	0.000341064	0.000361011	0	1	16550.3	16337.5	16325.3		19644.6	0.988113	10.8078	10.7865	10.829	19.4171	10.8137	19.3404	60S ribosomal protein L7a	0	0	0.833013	19915.3	4.25389	0.514464	1	0	0.99999	0.796917	0.368778	6248.12;2365.05;7516.17;1010.02;7063.12;3239.07;6703.13;2820.05;1505.03;16894.3;787.016;1794.04;	6248.12;2365.05;7516.17;1010.02;7063.12;3239.07;6703.13;2820.05;1505.03;16894.3;787.016;1794.04;	0.992077;0.967353;0.979523;0.855378;0.984192;0.989019;0.976576;0.955319;0.838159;0.986648;0.958692;0.893779;	15250	0	0	0	0	0.999991	1	0.78375	0.791	0.785883	0.790376
Z:\HESI-source-performance\Slice-PASEF\HeLa-phospho\Raw-Data\Unenrich\20221109_HESI-1F-Slice-PASEF-unenrich-HeLa-100ng_1_1_4996.d	20221109_HESI-1F-Slice-PASEF-unenrich-HeLa-100ng_1_1_4996	P62424	P62424	RL7A_HUMAN	RPL7A	129620	128374	132316	129620	128374	132316	132316	AGVNTVTTLVENKK	AGVNTVTTLVENKK	AGVNTVTTLVENKK3	3	1.66968e-05	1.66968e-05	8.49751e-06	0.000367918	0.000320308	0.000341064	0.000320718	0	1	21062.4	20977.2	20977.3		23962.2	0.9909	10.8268	10.8056	10.848	19.4171	10.824	19.4516	60S ribosomal protein L7a	0	0	0.957121	24059.4	3.76805	0.633385	1	0	0.999981	1.11348	0.375331	8520.17;2033.04;9332.18;1353.02;8583.17;3959.07;8696.14;4535.08;3199.06;17206.3;1517.03;2414.05;	8520.17;2033.04;9332.18;1353.02;8583.17;3959.07;8696.14;4535.08;3199.06;17206.3;1517.03;2414.05;	0.990449;0.930607;0.936567;0.95616;0.993875;0.985418;0.98887;0.917003;0.94437;0.997668;0.871363;0.921632;	15280	0	0	0	0	0.999983	1	0.783542	0.791	0.785926	0.789726
Z:\HESI-source-performance\Slice-PASEF\HeLa-phospho\Raw-Data\Unenrich\20221109_HESI-1F-Slice-PASEF-unenrich-HeLa-100ng_1_1_4997.d	20221109_HESI-1F-Slice-PASEF-unenrich-HeLa-100ng_1_1_4997	P62424	P62424	RL7A_HUMAN	RPL7A	134409	133582	129972	134409	133582	129972	129972	AGVNTVTTLVENKK	AGVNTVTTLVENKK	AGVNTVTTLVENKK3	3	3.64308e-05	3.64308e-05	8.49751e-06	0.000363108	0.000315956	0.000341064	0.000316456	0	1	22371.4	22022.8	22038.6		25252.4	0.978014	10.8266	10.8054	10.8478	19.4171	10.8223	19.4913	60S ribosomal protein L7a	0	0	0.913639	25633.7	4.08527	0.483686	1	0	0.999958	2.28074	0.435117	7945.14;2319.05;9412.2;2034.04;9569.17;4857.1;9548.2;3958.07;4439.08;17801.3;1530.02;3878.07;	7945.14;2319.05;9412.2;2034.04;9569.17;4857.1;9548.2;3958.07;4439.08;17801.3;1530.02;3878.07;	0.954997;0.970269;0.975763;0.853065;0.989817;0.992413;0.991573;0.99432;0.923015;0.998479;0.962225;0.960732;	15280	0	0	0	0	0.999964	1	0.78375	0.791	0.786391	0.789473
Z:\HESI-source-performance\Slice-PASEF\HeLa-phospho\Raw-Data\Unenrich\20221109_HESI-1F-Slice-PASEF-unenrich-HeLa-100ng_1_1_4995.d	20221109_HESI-1F-Slice-PASEF-unenrich-HeLa-100ng_1_1_4995	Q8N7H5	Q8N7H5	PAF1_HUMAN	PAF1	11966.5	11754.4	12188.4	11966.5	11754.4	12188.4	12188.4	AGVQSGTNALLVVK	AGVQSGTNALLVVK	AGVQSGTNALLVVK2	2	0.000150105	0.000285505	7.93588e-05	0.000406835	0.00036049	0.000341064	0.000361011	0	1	5338.19	5309.45	5305.48		3730.15	0.874328	13.4606	13.4393	13.4818	40.5458	13.5981	39.5249	RNA polymerase II-associated factor 1 homolog	0	0	0.828312	3753.14	1.83434	0.70126	0.985751	1.07639	0.99967	0.651354	0.334024	2524.09;1840.06;737.018;974.033;244.007;574.02;665.025;636.024;1023.04;198.006;1558.05;1742.06;	2524.09;1840.06;737.018;974.033;244.007;574.02;665.025;636.024;1023.04;198.006;1558.05;1742.06;	0.969691;0.803679;0.61764;0.760674;0.694169;0.640028;0.85138;0.83408;0.815061;0.725767;0.972888;0.84186;	18995	1.07639	0	0	0	0.999714	1	0.980227	1.004	0.992817	0.993316
Z:\HESI-source-performance\Slice-PASEF\HeLa-phospho\Raw-Data\Unenrich\20221109_HESI-1F-Slice-PASEF-unenrich-HeLa-100ng_1_1_4996.d	20221109_HESI-1F-Slice-PASEF-unenrich-HeLa-100ng_1_1_4996	Q8N7H5	Q8N7H5	PAF1_HUMAN	PAF1	10742.4	10592	12420.7	10742.4	10592	12420.7	12420.7	AGVQSGTNALLVVK	AGVQSGTNALLVVK	AGVQSGTNALLVVK2	2	7.93588e-05	0.000131023	7.93588e-05	0.000367918	0.000320308	0.000341064	0.000320718	0	1	5846.18	5832.54	5832.56		4242.24	0.954788	13.4578	13.4366	13.479	40.5458	13.6058	39.4035	RNA polymerase II-associated factor 1 homolog	0	0	0.895194	4252.14	2.30357	0.395109	0.994994	1.34348	0.999848	1.3204	0.154617	2858.08;2348.07;441.016;640.024;188.007;337.015;1089.04;175.006;1188.05;206.006;1306.04;1919.07;	2858.08;2348.07;441.016;640.024;188.007;337.015;1089.04;175.006;1188.05;206.006;1306.04;1919.07;	0.97461;0.955573;0.891947;0.86339;0.794581;0.613258;0.82867;0.682478;0.924055;0.516934;0.754869;0.902386;	18995	1.34348	0	0	0	0.999869	1	0.980313	1.004	0.993454	0.993041
Z:\HESI-source-performance\Slice-PASEF\HeLa-phospho\Raw-Data\Unenrich\20221109_HESI-1F-Slice-PASEF-unenrich-HeLa-100ng_1_1_4997.d	20221109_HESI-1F-Slice-PASEF-unenrich-HeLa-100ng_1_1_4997	Q8N7H5	Q8N7H5	PAF1_HUMAN	PAF1	16021.3	15899.1	13099.9	16021.3	15899.1	13099.9	13099.9	AGVQSGTNALLVVK	AGVQSGTNALLVVK	AGVQSGTNALLVVK2	2	0.000257516	0.00124849	7.93588e-05	0.000363108	0.000315956	0.000341064	0.000316456	0	1	5875.21	5854.66	5858.89		4367.98	0.93865	13.4577	13.4365	13.4789	40.5458	13.6007	39.452	RNA polymerase II-associated factor 1 homolog	0	0	0.90854	4380.14	2.37921	0.557395	1	0.869848	0.998558	1.55096	0.351756	3189.12;2207.07;431.016;479.018;169.005;332.015;686.024;520.018;788.03;0;873.027;1606.06;	3189.12;2207.07;431.016;479.018;169.005;332.015;686.024;520.018;788.03;0;873.027;1606.06;	0.979152;0.910042;0.852601;0.800819;0.699153;0.390356;0.98493;0.980855;0.844695;0;0.823601;0.887329;	18995	0.869848	0	0	0	0.998752	1	0.9825	1.004	0.994158	0.994607
Z:\HESI-source-performance\Slice-PASEF\HeLa-phospho\Raw-Data\Unenrich\20221109_HESI-1F-Slice-PASEF-unenrich-HeLa-100ng_1_1_4995.d	20221109_HESI-1F-Slice-PASEF-unenrich-HeLa-100ng_1_1_4995	Q86VM9	Q86VM9	ZCH18_HUMAN	ZC3H18	6490.11	6511.04	6511.04	6490.11	6511.04	6511.04	6511.04	AGVQSVGEK	AGVQSVGEK	AGVQSVGEK2	2	0.000440227	0.00433816	0.00065563	0.000919681	0.000768049	0.000773196	0.000769428	0	1	6490.11	6511.04	6506.17		4594.42	0.978771	4.33651	4.3153	4.35772	-34.3146	4.40163	-34.4534	Zinc finger CCCH domain-containing protein 18	0	0	0.859626	4583.08	3.60015	0.6371	1	0.155468	0.995004	1.84032	0.40865	2065.04;451.008;1304.03;553.013;3177.05;1248.02;2496.05;271.005;946.02;	2065.04;451.008;1304.03;553.013;3177.05;1248.02;2496.05;271.005;946.02;	0.965415;0.736399;0.799586;0.876971;0.991286;0.969012;0.979524;0.769413;0.693514;	6101	0.155468	0	0	0	0.995662	1	0.767273	0.773	0.766374	0.773676
Z:\HESI-source-performance\Slice-PASEF\HeLa-phospho\Raw-Data\Unenrich\20221109_HESI-1F-Slice-PASEF-unenrich-HeLa-100ng_1_1_4996.d	20221109_HESI-1F-Slice-PASEF-unenrich-HeLa-100ng_1_1_4996	Q86VM9	Q86VM9	ZCH18_HUMAN	ZC3H18	6420.12	6289.67	6289.67	6420.12	6289.67	6289.67	6289.67	AGVQSVGEK	AGVQSVGEK	AGVQSVGEK2	2	0.00382299	0.0652651	0.00065563	0.0142464	0.0155419	0.000773196	0.0155642	0	1	6420.12	6289.67	6289.7		4148.05	0.950593	4.35565	4.33445	4.37686	-34.3146	4.40654	-34.2701	Zinc finger CCCH domain-containing protein 18	0	0	0.358071	4234.07	2.83842	0.559503	0.985523	0.438233	0.929608	2.2085	0.349675	2386.05;307.006;1678.04;928.018;2649.05;1385.02;2690.06;481.008;110.002;	2386.05;307.006;1678.04;928.018;2649.05;1385.02;2690.06;481.008;110.002;	0.940303;0.823648;0.929425;0.935736;0.968547;0.93398;0.779594;0.7058;0.604837;	6131	0.438233	0	0	0	0.934735	1	0.767292	0.773	0.766441	0.774198
Z:\HESI-source-performance\Slice-PASEF\HeLa-phospho\Raw-Data\Unenrich\20221109_HESI-1F-Slice-PASEF-unenrich-HeLa-100ng_1_1_4995.d	20221109_HESI-1F-Slice-PASEF-unenrich-HeLa-100ng_1_1_4995	P36551	P36551	HEM6_HUMAN	CPOX	18325.5	18204.3	16973.6	18325.5	18204.3	16973.6	16973.6	AGVSISVVHGNLSEEAAK	AGVSISVVHGNLSEEAAK	AGVSISVVHGNLSEEAAK3	3	0.000216708	0.0018934	0.000299297	0.000406835	0.00036049	0.000341064	0.000361011	0	1	13025.3	12971	12961.3		3804.31	0.96025	11.7736	11.7524	11.7948	27.9353	11.9303	26.8535	Oxygen-dependent coproporphyrinogen-III oxidase, mitochondrial	0	0	0.935576	3823.1	2.92758	0.186044	0.999107	0	0.997813	2.66674	0.268086	7104.16;4385.11;524.014;1536.04;1217.03;1087.03;1472.03;184.003;1016.02;4244.11;34.0008;	7104.16;4385.11;524.014;1536.04;1217.03;1087.03;1472.03;184.003;1016.02;4244.11;34.0008;	0.969381;0.995082;0.863475;0.81858;0.865468;0.899157;0.625532;0.598737;0.878004;0.993968;0.518374;	16612	0	0	0	0	0.998107	1	0.863229	0.883	0.87523	0.87316
Z:\HESI-source-performance\Slice-PASEF\HeLa-phospho\Raw-Data\Unenrich\20221109_HESI-1F-Slice-PASEF-unenrich-HeLa-100ng_1_1_4996.d	20221109_HESI-1F-Slice-PASEF-unenrich-HeLa-100ng_1_1_4996	P36551	P36551	HEM6_HUMAN	CPOX	14581.4	14584.3	16190.7	14581.4	14584.3	16190.7	16190.7	AGVSISVVHGNLSEEAAK	AGVSISVVHGNLSEEAAK	AGVSISVVHGNLSEEAAK3	3	0.00112594	0.0115471	0.000299297	0.000367918	0.000320308	0.000341064	0.000320718	0	1	12379.3	12240.4	12240.5		4096.61	0.939725	11.7817	11.7605	11.8029	27.9353	11.9406	26.769	Oxygen-dependent coproporphyrinogen-III oxidase, mitochondrial	0	0	0.834184	4143.08	2.24182	0.318375	0.979572	0	0.98678	1.74091	0.326374	7348.2;2608.06;446.011;2423.07;2057.05;1080.02;2089.05;130.003;963.023;3789.1;187.005;	7348.2;2608.06;446.011;2423.07;2057.05;1080.02;2089.05;130.003;963.023;3789.1;187.005;	0.966174;0.880198;0.735189;0.923587;0.940573;0.927467;0.842821;0.667613;0.970765;0.979043;0.728087;	16627	0	0	0	0	0.988453	1	0.868021	0.883	0.875555	0.877575
Z:\HESI-source-performance\Slice-PASEF\HeLa-phospho\Raw-Data\Unenrich\20221109_HESI-1F-Slice-PASEF-unenrich-HeLa-100ng_1_1_4997.d	20221109_HESI-1F-Slice-PASEF-unenrich-HeLa-100ng_1_1_4997	P36551	P36551	HEM6_HUMAN	CPOX	18627.5	18396.6	17773.9	18627.5	18396.6	17773.9	17773.9	AGVSISVVHGNLSEEAAK	AGVSISVVHGNLSEEAAK	AGVSISVVHGNLSEEAAK3	3	0.000210011	0.000508402	0.000299297	0.000363108	0.000315956	0.000341064	0.000316456	0	1	14230.4	14201.9	14212.1		3996.96	0.987668	11.7814	11.7601	11.8027	27.9353	11.9456	26.774	Oxygen-dependent coproporphyrinogen-III oxidase, mitochondrial	0	0	0.945023	4002.1	2.96707	0.306846	1	0	0.999412	1.32296	0.114347	8899.23;4066.09;416.013;1265.04;2081.05;1050.03;1875.06;167.003;813.02;3719.09;112.002;	8899.23;4066.09;416.013;1265.04;2081.05;1050.03;1875.06;167.003;813.02;3719.09;112.002;	0.991442;0.978666;0.766941;0.990049;0.858242;0.892919;0.659981;0.671333;0.734401;0.985731;0.460931;	16627	0	0	0	0	0.999492	1	0.86625	0.883	0.876228	0.875468
Z:\HESI-source-performance\Slice-PASEF\HeLa-phospho\Raw-Data\Unenrich\20221109_HESI-1F-Slice-PASEF-unenrich-HeLa-100ng_1_1_4995.d	20221109_HESI-1F-Slice-PASEF-unenrich-HeLa-100ng_1_1_4995	P30876	P30876	RPB2_HUMAN	POLR2B	77309.7	76672.2	71632	77309.7	76672.2	71632	71632	AGVSQVLNR	AGVSQVLNR	AGVSQVLNR2	2	0.00228516	0.0283545	0.000357031	0.000406835	0.00036049	0.000341064	0.000361011	0	1	16505.4	16452.4	16440.1		3068.89	0.966663	8.64335	8.62212	8.66456	2.86985	8.73777	2.15734	DNA-directed RNA polymerase II subunit RPB2	0	0	0.817513	3081.07	2.27922	0.0665648	0.989682	0.355076	0.968226	1.58209	0.236483	8138.19;3642.09;4725.1;193.004;1064.02;	8138.19;3642.09;4725.1;193.004;1064.02;	0.985706;0.969908;0.931366;0.884507;0.736067;	12191	0.355076	0	0	0	0.971646	1	0.792396	0.803	0.796013	0.798491
Z:\HESI-source-performance\Slice-PASEF\HeLa-phospho\Raw-Data\Unenrich\20221109_HESI-1F-Slice-PASEF-unenrich-HeLa-100ng_1_1_4996.d	20221109_HESI-1F-Slice-PASEF-unenrich-HeLa-100ng_1_1_4996	P30876	P30876	RPB2_HUMAN	POLR2B	62414.4	61336.7	72177.3	62414.4	61336.7	72177.3	72177.3	AGVSQVLNR	AGVSQVLNR	AGVSQVLNR2	2	0.000308785	0.00297868	0.000357031	0.000367918	0.000320308	0.000341064	0.000320718	0	1	15527.3	15604	15604		2618.93	0.965204	8.65195	8.63073	8.67316	2.86985	8.74093	2.23025	DNA-directed RNA polymerase II subunit RPB2	0	0	0.820204	2606.06	2.70528	0.552632	0.93655	0.378505	0.996556	1.48943	0.19081	7582.16;4211.08;3734.08;458.011;1159.02;	7582.16;4211.08;3734.08;458.011;1159.02;	0.949288;0.973138;0.988576;0.920854;0.793763;	12206	0.378505	0	0	0	0.997021	1	0.791562	0.803	0.796077	0.797304
Z:\HESI-source-performance\Slice-PASEF\HeLa-phospho\Raw-Data\Unenrich\20221109_HESI-1F-Slice-PASEF-unenrich-HeLa-100ng_1_1_4997.d	20221109_HESI-1F-Slice-PASEF-unenrich-HeLa-100ng_1_1_4997	P30876	P30876	RPB2_HUMAN	POLR2B	84690	85020.9	77050.8	84690	85020.9	77050.8	77050.8	AGVSQVLNR	AGVSQVLNR	AGVSQVLNR2	2	0.000257798	0.00295916	0.000357031	0.000363108	0.000315956	0.000341064	0.000316456	0	1	19301.4	19056.7	19070.4		3252.67	0.954897	8.63076	8.60955	8.65197	2.86985	8.74181	2.02853	DNA-directed RNA polymerase II subunit RPB2	0	0	0.845563	3292.06	2.50217	0.444834	0.88979	0.407373	0.996589	1.27628	0.103649	9708.2;5017.11;4576.1;936.024;1135.03;	9708.2;5017.11;4576.1;936.024;1135.03;	0.969944;0.963653;0.913376;0.962597;0.875278;	12176	0.407373	0	0	0	0.997041	1	0.7975	0.803	0.796542	0.803973
Z:\HESI-source-performance\Slice-PASEF\HeLa-phospho\Raw-Data\Unenrich\20221109_HESI-1F-Slice-PASEF-unenrich-HeLa-100ng_1_1_4995.d	20221109_HESI-1F-Slice-PASEF-unenrich-HeLa-100ng_1_1_4995	P52948	P52948	NUP98_HUMAN	NUP98	26207.7	26300.6	26305.9	26207.7	26300.6	26305.9	26305.9	AGVSTNISTK	AGVSTNISTK	AGVSTNISTK2	2	0.00029876	0.0040625	0.000482118	0.000406835	0.00036049	0.000341064	0.000361011	0	1	17371.4	17301.3	17288.4		4970.23	0.984183	6.13973	6.11853	6.16093	-17.9118	6.22258	-18.2645	Nuclear pore complex protein Nup98-Nup96	0	0	0.906302	4994.1	2.95852	0.707712	0.995554	0.562383	0.99532	0.672135	0.205638	12206.3;3738.09;1427.03;499.011;222.004;912.018;912.018;430.011;1708.04;771.016;1564.03;407.01;	12206.3;3738.09;1427.03;499.011;222.004;912.018;912.018;430.011;1708.04;771.016;1564.03;407.01;	0.9988;0.949621;0.949687;0.550204;0.593576;0.86792;0.86792;0.691534;0.91745;0.842957;0.844838;0.52462;	8650	0.562383	0	0	0	0.995938	1	0.8025	0.813	0.805312	0.810752
Z:\HESI-source-performance\Slice-PASEF\HeLa-phospho\Raw-Data\Unenrich\20221109_HESI-1F-Slice-PASEF-unenrich-HeLa-100ng_1_1_4996.d	20221109_HESI-1F-Slice-PASEF-unenrich-HeLa-100ng_1_1_4996	P52948	P52948	NUP98_HUMAN	NUP98	27247.8	27122	26560.9	27247.8	27122	26560.9	26560.9	AGVSTNISTK	AGVSTNISTK	AGVSTNISTK2	2	0.00515362	0.0827958	0.000482118	0.000367918	0.000320308	0.000341064	0.000320718	0	1	13988.3	13894.1	13894.2		6607.38	0.98957	6.14848	6.12723	6.16969	-17.9118	6.24007	-18.2553	Nuclear pore complex protein Nup98-Nup96	0	0	0.899485	6652.13	3.02845	0.751082	0.967765	1.34552	0.912358	0.962699	0.143763	9996.21;2822.07;1170.03;327.007;398.01;1039.03;1039.03;168.004;899.022;705.013;1137.02;175.004;	9996.21;2822.07;1170.03;327.007;398.01;1039.03;1039.03;168.004;899.022;705.013;1137.02;175.004;	0.992188;0.986636;0.974285;0.787387;0.898143;0.731669;0.731669;0.771151;0.84303;0.929355;0.869184;0.407922;	8665	1.34552	0	0	0	0.917204	1	0.803646	0.813	0.805823	0.811907
Z:\HESI-source-performance\Slice-PASEF\HeLa-phospho\Raw-Data\Unenrich\20221109_HESI-1F-Slice-PASEF-unenrich-HeLa-100ng_1_1_4997.d	20221109_HESI-1F-Slice-PASEF-unenrich-HeLa-100ng_1_1_4997	P52948	P52948	NUP98_HUMAN	NUP98	26331.7	26120.1	26639.5	26331.7	26120.1	26639.5	26639.5	AGVSTNISTK	AGVSTNISTK	AGVSTNISTK2	2	0.000539156	0.00890361	0.000482118	0.000363108	0.000315956	0.000341064	0.000316456	0	1	14496.3	14153.3	14163.5		5213.59	0.930597	6.14863	6.12743	6.16984	-17.9118	6.2295	-18.1712	Nuclear pore complex protein Nup98-Nup96	0	0	0.935691	5336.1	2.3732	0.693768	1	0.584646	0.989806	1.63603	0.162546	10554.2;3155.06;787.014;347.009;564.01;438.007;438.007;325.007;1050.02;648.015;1343.03;370.008;	10554.2;3155.06;787.014;347.009;564.01;438.007;438.007;325.007;1050.02;648.015;1343.03;370.008;	0.9717;0.79208;0.934694;0.766617;0.771983;0.704823;0.704823;0.673141;0.718142;0.867101;0.89121;0.794411;	8665	0.584646	0	0	0	0.991096	1	0.803854	0.813	0.805967	0.811633
Z:\HESI-source-performance\Slice-PASEF\HeLa-phospho\Raw-Data\Unenrich\20221109_HESI-1F-Slice-PASEF-unenrich-HeLa-100ng_1_1_4995.d	20221109_HESI-1F-Slice-PASEF-unenrich-HeLa-100ng_1_1_4995	Q96DG6	Q96DG6	CMBL_HUMAN	CMBL	47484.2	47584	54580.3	47484.2	47584	54580.3	54580.3	AGVSVYGIVK	AGVSVYGIVK	AGVSVYGIVK2	2	0.000150105	0.000209499	0.000150739	0.000406835	0.00036049	0.000341064	0.000361011	0	1	34812.8	34705.1	34679.1		9986.69	0.985897	13.1424	13.1211	13.1636	37.4443	13.193	37.081	Carboxymethylenebutenolidase homolog	0	0	0.904691	10025.2	4.17938	0.234693	0.992193	0	0.999758	0.997117	0.0878751	21706.5;8746.23;4360.1;274.006;2517.06;1985.04;1794.04;	21706.5;8746.23;4360.1;274.006;2517.06;1985.04;1794.04;	0.997754;0.974626;0.949477;0.745776;0.915858;0.971463;0.816259;	18550	0	0	0	0	0.99979	1	0.831458	0.834	0.825609	0.840596
Z:\HESI-source-performance\Slice-PASEF\HeLa-phospho\Raw-Data\Unenrich\20221109_HESI-1F-Slice-PASEF-unenrich-HeLa-100ng_1_1_4996.d	20221109_HESI-1F-Slice-PASEF-unenrich-HeLa-100ng_1_1_4996	Q96DG6	Q96DG6	CMBL_HUMAN	CMBL	53928.3	53271.4	49009.7	53928.3	53271.4	49009.7	49009.7	AGVSVYGIVK	AGVSVYGIVK	AGVSVYGIVK2	2	0.000117918	0.000760848	0.000150739	0.000367918	0.000320308	0.000341064	0.000320718	0	1	34971.8	34873.4	34873.5		8882.16	0.985483	13.1608	13.1396	13.182	37.4443	13.2041	37.1813	Carboxymethylenebutenolidase homolog	0	0	0.886552	8907.2	3.86083	0.236109	0.991371	0	0.999118	1.10055	0.152549	22413.5;7981.2;4577.11;394.008;2519.04;1253.03;1909.05;	22413.5;7981.2;4577.11;394.008;2519.04;1253.03;1909.05;	0.995429;0.964676;0.973063;0.857699;0.947218;0.873973;0.875046;	18580	0	0	0	0	0.999239	1	0.8325	0.834	0.826384	0.841498
Z:\HESI-source-performance\Slice-PASEF\HeLa-phospho\Raw-Data\Unenrich\20221109_HESI-1F-Slice-PASEF-unenrich-HeLa-100ng_1_1_4997.d	20221109_HESI-1F-Slice-PASEF-unenrich-HeLa-100ng_1_1_4997	Q96DG6	Q96DG6	CMBL_HUMAN	CMBL	56627.4	56148.8	53048.6	56627.4	56148.8	53048.6	53048.6	AGVSVYGIVK	AGVSVYGIVK	AGVSVYGIVK2	2	0.0001048	0.000215641	0.000150739	0.000363108	0.000315956	0.000341064	0.000316456	0	1	37762.9	37627	37654.1		9721.14	0.993022	13.1607	13.1395	13.1819	37.4443	13.201	37.2165	Carboxymethylenebutenolidase homolog	0	0	0.957893	9749.23	4.6953	0.179657	0.954947	0	0.999751	0.72646	0.122538	23630.6;8565.2;5567.15;584.016;2637.06;1643.03;2407.07;	23630.6;8565.2;5567.15;584.016;2637.06;1643.03;2407.07;	0.995204;0.995917;0.979306;0.736005;0.978972;0.963617;0.848787;	18580	0	0	0	0	0.999784	1	0.8325	0.834	0.826142	0.841025
Z:\HESI-source-performance\Slice-PASEF\HeLa-phospho\Raw-Data\Unenrich\20221109_HESI-1F-Slice-PASEF-unenrich-HeLa-100ng_1_1_4995.d	20221109_HESI-1F-Slice-PASEF-unenrich-HeLa-100ng_1_1_4995	P36776	P36776	LONM_HUMAN	LONP1	59761.6	59112.3	57310.7	59761.6	59112.3	57310.7	57310.7	AGVTC(UniMod:4)IVLPAENK	AGVTCIVLPAENK	AGVTC(UniMod:4)IVLPAENK2	2	0.000172592	0.000685952	0.000254673	0.000406835	0.00036049	0.000341064	0.000361011	0	1	11256.4	11226	11217.6		3657.47	0.968152	13.7577	13.7365	13.779	42.649	13.877	41.6927	Lon protease homolog, mitochondrial	0	0	0.856028	3670.11	2.84098	0.459746	1	0.801491	0.999207	1.75371	0.203958	600.022;4736.16;2888.09;3632.14;1495.05;2350.08;709.025;810.023;1380.04;3863.1;4221.16;595.02;	600.022;4736.16;2888.09;3632.14;1495.05;2350.08;709.025;810.023;1380.04;3863.1;4221.16;595.02;	0.848078;0.99371;0.91968;0.973368;0.882353;0.985447;0.818283;0.74815;0.944687;0.980525;0.886305;0.811091;	19415	0.801491	0	0	0	0.999314	1	0.977813	0.979	0.968834	0.990625
Z:\HESI-source-performance\Slice-PASEF\HeLa-phospho\Raw-Data\Unenrich\20221109_HESI-1F-Slice-PASEF-unenrich-HeLa-100ng_1_1_4996.d	20221109_HESI-1F-Slice-PASEF-unenrich-HeLa-100ng_1_1_4996	P36776	P36776	LONM_HUMAN	LONP1	55540.6	55861.2	56671.8	55540.6	55861.2	56671.8	56671.8	AGVTC(UniMod:4)IVLPAENK	AGVTCIVLPAENK	AGVTC(UniMod:4)IVLPAENK2	2	0.00150937	0.0185903	0.000254673	0.000367918	0.000320308	0.000341064	0.000320718	0	1	9138.3	9140.42	9140.46		2950.78	0.933986	13.7654	13.7442	13.7866	42.649	13.8911	41.7098	Lon protease homolog, mitochondrial	0	0	0.670898	2950.08	1.52167	0.533879	1	1.82555	0.978887	0.853145	0.209736	1105.04;3631.13;2939.09;2568.08;1609.05;3690.12;1036.03;491.017;1516.04;2481.08;3733.12;1217.04;	1105.04;3631.13;2939.09;2568.08;1609.05;3690.12;1036.03;491.017;1516.04;2481.08;3733.12;1217.04;	0.934585;0.943572;0.976151;0.872177;0.962284;0.876562;0.938666;0.941853;0.945435;0.929539;0.939533;0.980768;	19430	1.82555	0	0	0	0.98141	1	0.973542	0.979	0.96984	0.984415
Z:\HESI-source-performance\Slice-PASEF\HeLa-phospho\Raw-Data\Unenrich\20221109_HESI-1F-Slice-PASEF-unenrich-HeLa-100ng_1_1_4997.d	20221109_HESI-1F-Slice-PASEF-unenrich-HeLa-100ng_1_1_4997	P36776	P36776	LONM_HUMAN	LONP1	53479.7	53271.4	54202.3	53479.7	53271.4	54202.3	54202.3	AGVTC(UniMod:4)IVLPAENK	AGVTCIVLPAENK	AGVTC(UniMod:4)IVLPAENK2	2	0.000257798	0.00417865	0.000254673	0.000363108	0.000315956	0.000341064	0.000316456	0	1	10590.4	10519.4	10527		2934.44	0.984717	13.7653	13.7441	13.7865	42.649	13.8865	41.7284	Lon protease homolog, mitochondrial	0	0	0.614102	2952.1	2.14461	0.487346	0.916638	1.80871	0.995189	1.51996	0.446261	565.017;3136.12;3677.11;3777.13;1350.04;2642.09;772.025;947.031;1143.05;2361.06;4404.13;794.027;	565.017;3136.12;3677.11;3777.13;1350.04;2642.09;772.025;947.031;1143.05;2361.06;4404.13;794.027;	0.766772;0.986343;0.972284;0.99547;0.932936;0.933707;0.922004;0.899638;0.870256;0.633155;0.895988;0.919061;	19430	1.80871	0	0	0	0.995821	1	0.971667	0.979	0.970045	0.981807
Z:\HESI-source-performance\Slice-PASEF\HeLa-phospho\Raw-Data\Unenrich\20221109_HESI-1F-Slice-PASEF-unenrich-HeLa-100ng_1_1_4995.d	20221109_HESI-1F-Slice-PASEF-unenrich-HeLa-100ng_1_1_4995	P36776	P36776	LONM_HUMAN	LONP1	59761.6	59112.3	57310.7	59761.6	59112.3	57310.7	57310.7	AGVTC(UniMod:4)IVLPAENKK	AGVTCIVLPAENKK	AGVTC(UniMod:4)IVLPAENKK2	2	0.000216708	0.0023044	0.000340235	0.000406835	0.00036049	0.000341064	0.000361011	0	1	1176.05	1173.09	1172.21		766.518	0.882328	11.6781	11.6569	11.6993	25.9462	11.6719	26.0563	Lon protease homolog, mitochondrial	0	0	0.497891	769.026	1.47245	0.390144	0.0570134	0.901762	0.99734	0.698991	0.336932	651.026;279.011;246.01;2739.09;320.014;750.035;349.013;165.007;220.008;352.01;0;597.024;	651.026;279.011;246.01;2739.09;320.014;750.035;349.013;165.007;220.008;352.01;0;597.024;	0.904272;0.774958;0.946032;0.468123;0.554527;0.647416;0.508102;0.821764;0.720744;0.686;0;0.885643;	16473	0.901762	0	0	0	0.997696	1	1.03365	1.049	1.03759	1.04491
Z:\HESI-source-performance\Slice-PASEF\HeLa-phospho\Raw-Data\Unenrich\20221109_HESI-1F-Slice-PASEF-unenrich-HeLa-100ng_1_1_4996.d	20221109_HESI-1F-Slice-PASEF-unenrich-HeLa-100ng_1_1_4996	P36776	P36776	LONM_HUMAN	LONP1	55540.6	55861.2	56671.8	55540.6	55861.2	56671.8	56671.8	AGVTC(UniMod:4)IVLPAENKK	AGVTCIVLPAENKK	AGVTC(UniMod:4)IVLPAENKK2	2	0.00224554	0.0333555	0.000340235	0.000367918	0.000320308	0.000341064	0.000320718	0	1	1512.06	1491.75	1491.76		512.05	0.920051	11.665	11.6438	11.6862	25.9462	11.6847	25.8258	Lon protease homolog, mitochondrial	0	0	0.431793	519.018	1.34937	0.339326	0.228129	1.12957	0.962742	1.31355	0.603156	810.032;364.013;338.011;860.027;274.01;0;185.007;222.008;113.004;146.006;0;810.032;	810.032;364.013;338.011;860.027;274.01;0;185.007;222.008;113.004;146.006;0;810.032;	0.928445;0.910079;0.910673;0.74173;0.919576;0;0.867196;0.726761;0.33933;0.163875;0;0.928445;	16458	1.12957	0	0	0	0.966644	1	1.03045	1.049	1.03783	1.04128
Z:\HESI-source-performance\Slice-PASEF\HeLa-phospho\Raw-Data\Unenrich\20221109_HESI-1F-Slice-PASEF-unenrich-HeLa-100ng_1_1_4997.d	20221109_HESI-1F-Slice-PASEF-unenrich-HeLa-100ng_1_1_4997	P36776	P36776	LONM_HUMAN	LONP1	53479.7	53271.4	54202.3	53479.7	53271.4	54202.3	54202.3	AGVTC(UniMod:4)IVLPAENKK	AGVTCIVLPAENKK	AGVTC(UniMod:4)IVLPAENKK2	2	0.00829648	0.152638	0.000340235	0.000363108	0.000315956	0.000341064	0.000316456	0	1	969.037	961.345	962.038		221.396	0.728913	11.654	11.6328	11.6752	25.9462	11.6913	25.7506	Lon protease homolog, mitochondrial	0	0	0.357634	223.006	0.846642	0.425247	0.967545	1.07818	0.84993	1.73433	0.972399	394.014;258.011;317.012;309.01;400.018;275.01;290.013;297.01;0;0;0;418.015;	394.014;258.011;317.012;309.01;400.018;275.01;290.013;297.01;0;0;0;418.015;	0.690711;0.647947;0.84229;0.505251;0.749261;0.613592;0.412881;0.835667;0;0;0;0.732571;	16443	1.07818	0	0	0	0	1	1.01875	1.049	1.03825	1.02909
Z:\HESI-source-performance\Slice-PASEF\HeLa-phospho\Raw-Data\Unenrich\20221109_HESI-1F-Slice-PASEF-unenrich-HeLa-100ng_1_1_4995.d	20221109_HESI-1F-Slice-PASEF-unenrich-HeLa-100ng_1_1_4995	P36776	P36776	LONM_HUMAN	LONP1	59761.6	59112.3	57310.7	59761.6	59112.3	57310.7	57310.7	AGVTC(UniMod:4)IVLPAENKK	AGVTCIVLPAENKK	AGVTC(UniMod:4)IVLPAENKK3	3	0.000150105	0.000361472	0.000221631	0.000406835	0.00036049	0.000341064	0.000361011	0	1	15701.3	15683.5	15671.8		2444.44	0.985689	11.6675	11.6463	11.6887	25.9462	11.6719	25.9617	Lon protease homolog, mitochondrial	0	0	0.739379	2449.05	2.80002	0.215075	1	1.72168	0.999582	1.18898	0.241221	9810.2;2347.04;900.02;3544.09;2388.05;4037.1;542.013;602.011;1194.03;9810.2;998.019;1553.03;	9810.2;2347.04;900.02;3544.09;2388.05;4037.1;542.013;602.011;1194.03;9810.2;998.019;1553.03;	0.999385;0.952195;0.957756;0.969962;0.827515;0.697991;0.767984;0.844188;0.811051;0.999385;0.771785;0.684416;	16465	1.72168	0	0	0	0.999639	1	0.792396	0.796	0.791268	0.798491
Z:\HESI-source-performance\Slice-PASEF\HeLa-phospho\Raw-Data\Unenrich\20221109_HESI-1F-Slice-PASEF-unenrich-HeLa-100ng_1_1_4996.d	20221109_HESI-1F-Slice-PASEF-unenrich-HeLa-100ng_1_1_4996	P36776	P36776	LONM_HUMAN	LONP1	55540.6	55861.2	56671.8	55540.6	55861.2	56671.8	56671.8	AGVTC(UniMod:4)IVLPAENKK	AGVTCIVLPAENKK	AGVTC(UniMod:4)IVLPAENKK3	3	0.000308785	0.00239639	0.000221631	0.000367918	0.000320308	0.000341064	0.000320718	0	1	16178.3	16242.8	16242.9		3225.89	0.960488	11.665	11.6438	11.6862	25.9462	11.6847	25.8259	Lon protease homolog, mitochondrial	0	0	0.668553	3213.06	1.88635	0.262337	0.965008	0.771337	0.997227	2.27031	0.301808	10031.2;2836.05;789.013;3311.07;1599.03;3239.06;633.015;256.004;884.018;10031.2;1012.02;1736.03;	10031.2;2836.05;789.013;3311.07;1599.03;3239.06;633.015;256.004;884.018;10031.2;1012.02;1736.03;	0.991839;0.864855;0.728218;0.947421;0.843061;0.792739;0.818909;0.639498;0.77657;0.991839;0.964906;0.778682;	16465	0.771337	0	0	0	0.997604	1	0.7925	0.796	0.791504	0.798387
Z:\HESI-source-performance\Slice-PASEF\HeLa-phospho\Raw-Data\Unenrich\20221109_HESI-1F-Slice-PASEF-unenrich-HeLa-100ng_1_1_4997.d	20221109_HESI-1F-Slice-PASEF-unenrich-HeLa-100ng_1_1_4997	P36776	P36776	LONM_HUMAN	LONP1	53479.7	53271.4	54202.3	53479.7	53271.4	54202.3	54202.3	AGVTC(UniMod:4)IVLPAENKK	AGVTCIVLPAENKK	AGVTC(UniMod:4)IVLPAENKK3	3	0.000210011	0.00059905	0.000221631	0.000363108	0.000315956	0.000341064	0.000316456	0	1	12841.3	12738.1	12747.3		3157.79	0.939129	11.6964	11.6752	11.7176	25.9462	11.6913	26.1024	Lon protease homolog, mitochondrial	0	0	0.741534	3181.07	2.50729	0.617243	0.939914	1.42664	0.999308	1.00581	0.0773583	8069.16;1999.05;1111.02;2773.06;2894.05;3063.07;515.01;350.006;1048.02;8069.16;973.017;4037.11;	8069.16;1999.05;1111.02;2773.06;2894.05;3063.07;515.01;350.006;1048.02;8069.16;973.017;4037.11;	0.932355;0.893528;0.957636;0.991712;0.900255;0.873501;0.977592;0.599359;0.683634;0.932355;0.745204;0.751512;	16510	1.42664	0	0	0	0.999401	1	0.792917	0.796	0.79184	0.798405
Z:\HESI-source-performance\Slice-PASEF\HeLa-phospho\Raw-Data\Unenrich\20221109_HESI-1F-Slice-PASEF-unenrich-HeLa-100ng_1_1_4996.d	20221109_HESI-1F-Slice-PASEF-unenrich-HeLa-100ng_1_1_4996	Q0VDF9	Q0VDF9	HSP7E_HUMAN	HSPA14	19717.5	19614.7	19709.6	19717.5	19614.7	19709.6	19709.6	AGVVANDAGDR	AGVVANDAGDR	AGVVANDAGDR2	2	0.00420828	0.0723806	0.00311193	0.000367918	0.000320308	0.000341064	0.000320718	0	1	9516.22	9501.63	9501.67		1364.94	0.967575	4.78001	4.7588	4.80122	-29.8744	4.88969	-30.1684	Heat shock 70 kDa protein 14	0	0	0.687599	1367.03	2.25613	0.270452	0.921229	0.0620204	0.922529	1.72907	0.263614	5231.13;53.001;2130.05;2155.04;149.003;139.003;249.006;279.007;377.008;501.011;801.016;120.003;	5231.13;53.001;2130.05;2155.04;149.003;139.003;249.006;279.007;377.008;501.011;801.016;120.003;	0.965486;0.326447;0.951382;0.988654;0.699161;0.776349;0.770924;0.608601;0.672766;0.698469;0.813229;0.526734;	6729	0.0620204	0	0	0	0.927619	1	0.821563	0.83	0.823254	0.828918
Z:\HESI-source-performance\Slice-PASEF\HeLa-phospho\Raw-Data\Unenrich\20221109_HESI-1F-Slice-PASEF-unenrich-HeLa-100ng_1_1_4997.d	20221109_HESI-1F-Slice-PASEF-unenrich-HeLa-100ng_1_1_4997	Q0VDF9	Q0VDF9	HSP7E_HUMAN	HSPA14	17321.4	17057.2	17657.7	17321.4	17057.2	17657.7	17657.7	AGVVANDAGDR	AGVVANDAGDR	AGVVANDAGDR2	2	0.00311193	0.059633	0.00311193	0.000363108	0.000315956	0.000341064	0.000316456	0	1	8317.2	8308.38	8314.37		1573.5	0.945125	4.75907	4.73778	4.78031	-29.8744	4.89294	-30.3872	Heat shock 70 kDa protein 14	0	0	0.887873	1574.04	2.63475	0.3293	0.982692	0.519477	0.935469	1.44519	0.258544	3996.09;296.005;1964.05;2357.06;64.002;0;189.004;246.006;195.004;216.005;385.008;68.0019;	3996.09;296.005;1964.05;2357.06;64.002;0;189.004;246.006;195.004;216.005;385.008;68.0019;	0.970964;0.615507;0.849241;0.981216;0.514768;0;0.660268;0.499568;0.626757;0.834576;0.936647;0.46677;	6699	0.519477	0	0	0	0.940367	1	0.822604	0.83	0.823207	0.830006
Z:\HESI-source-performance\Slice-PASEF\HeLa-phospho\Raw-Data\Unenrich\20221109_HESI-1F-Slice-PASEF-unenrich-HeLa-100ng_1_1_4995.d	20221109_HESI-1F-Slice-PASEF-unenrich-HeLa-100ng_1_1_4995	Q15149	Q15149	PLEC_HUMAN	PLEC	298290	299201	301352	298290	299201	301352	301352	AGVVGPELHEQLLSAEK	AGVVGPELHEQLLSAEK	AGVVGPELHEQLLSAEK2	2	0.000150105	0.000340134	0.000221631	0.000406835	0.00036049	0.000341064	0.000361011	0	1	1578.07	1578.62	1577.44		5803.94	0.878	13.0778	13.0566	13.099	37.291	13.1689	36.6356	Plectin	0	0	0.930944	5806.25	2.16912	0.107257	1	1.31609	0.999606	1.58693	0.255023	697.027;466.02;309.012;741.035;379.019;415.019;1806.08;0;474.02;0;112.004;232.012;	697.027;466.02;309.012;741.035;379.019;415.019;1806.08;0;474.02;0;112.004;232.012;	0.880676;0.815734;0.629496;0.691977;0.454908;0.943423;0.864236;0;0.926669;0;0.576635;0.875083;	18450	1.31609	0	0	0	0.99966	1	1.1383	1.145	1.13877	1.14409
Z:\HESI-source-performance\Slice-PASEF\HeLa-phospho\Raw-Data\Unenrich\20221109_HESI-1F-Slice-PASEF-unenrich-HeLa-100ng_1_1_4997.d	20221109_HESI-1F-Slice-PASEF-unenrich-HeLa-100ng_1_1_4997	Q15149	Q15149	PLEC_HUMAN	PLEC	305965	307702	298744	305965	307702	298744	298744	AGVVGPELHEQLLSAEK	AGVVGPELHEQLLSAEK	AGVVGPELHEQLLSAEK2	2	0.00113472	0.0241728	0.000221631	0.000363108	0.000315956	0.000341064	0.000316456	0	1	647.028	644.204	644.668		4987.91	0.890148	13.0643	13.0431	13.0855	37.291	13.1784	36.5236	Plectin	0	0	0.193472	5006.17	1.25671	0.153916	1	0.415523	0.972798	1.07394	0.286228	510.023;116.004;193.01;331.012;299.012;21.001;2568.1;198.009;93.004;0;163.008;336.016;	510.023;116.004;193.01;331.012;299.012;21.001;2568.1;198.009;93.004;0;163.008;336.016;	0.985274;0.547954;0.728008;0.576246;0.631947;0.470149;0.753613;0.374738;0.362629;0;0.124215;0.84771;	18435	0.415523	0	0	0	0.975827	1	1.13885	1.145	1.14002	1.14377
Z:\HESI-source-performance\Slice-PASEF\HeLa-phospho\Raw-Data\Unenrich\20221109_HESI-1F-Slice-PASEF-unenrich-HeLa-100ng_1_1_4995.d	20221109_HESI-1F-Slice-PASEF-unenrich-HeLa-100ng_1_1_4995	Q15149	Q15149	PLEC_HUMAN	PLEC	298290	299201	301352	298290	299201	301352	301352	AGVVGPELHEQLLSAEK	AGVVGPELHEQLLSAEK	AGVVGPELHEQLLSAEK3	3	1.80249e-06	1.80249e-06	1.80249e-06	0.000406835	0.00036049	0.000341064	0.000361011	0	1	87488.2	87533.9	87468.5		16577.8	0.990113	13.0787	13.0574	13.0999	37.291	13.1689	36.6415	Plectin	0	0	0.92945	16581.5	4.18878	0.633442	1	1.21882	0.999998	1.02637	0.336917	43880.2;28587.7;15020.3;2532.07;1418.04;3115.07;3874.1;2780.08;2863.07;1895.05;1260.03;426.01;	43880.2;28587.7;15020.3;2532.07;1418.04;3115.07;3874.1;2780.08;2863.07;1895.05;1260.03;426.01;	0.993244;0.985924;0.98894;0.992895;0.889933;0.957427;0.97306;0.899042;0.777477;0.914709;0.944998;0.795492;	18457	1.21882	0	0	0	0.999998	1	0.884896	0.901	0.889861	0.895027
Z:\HESI-source-performance\Slice-PASEF\HeLa-phospho\Raw-Data\Unenrich\20221109_HESI-1F-Slice-PASEF-unenrich-HeLa-100ng_1_1_4996.d	20221109_HESI-1F-Slice-PASEF-unenrich-HeLa-100ng_1_1_4996	Q15149	Q15149	PLEC_HUMAN	PLEC	297683	295445	302096	297683	295445	302096	302096	AGVVGPELHEQLLSAEK	AGVVGPELHEQLLSAEK	AGVVGPELHEQLLSAEK3	3	7.93588e-05	4.90647e-05	1.80249e-06	0.000367918	0.000320308	0.000341064	0.000320718	0	1	88803.4	88718	88718.3		19973.5	0.995636	13.0759	13.0547	13.0971	37.291	13.1809	36.5767	Plectin	0	0	0.992556	19992.6	3.77097	0.627311	1	0.44132	0.999943	1.33255	0.209699	45895.4;30631.8;12276.3;2186.07;1398.03;3917.11;3848.09;3499.09;2587.07;2174.05;933.028;526.013;	45895.4;30631.8;12276.3;2186.07;1398.03;3917.11;3848.09;3499.09;2587.07;2174.05;933.028;526.013;	0.997734;0.998258;0.981249;0.918195;0.956976;0.812072;0.977008;0.856269;0.77665;0.940759;0.680432;0.895125;	18457	0.44132	0	0	0	0.999921	1	0.885	0.901	0.89011	0.894592
Z:\HESI-source-performance\Slice-PASEF\HeLa-phospho\Raw-Data\Unenrich\20221109_HESI-1F-Slice-PASEF-unenrich-HeLa-100ng_1_1_4997.d	20221109_HESI-1F-Slice-PASEF-unenrich-HeLa-100ng_1_1_4997	Q15149	Q15149	PLEC_HUMAN	PLEC	305965	307702	298744	305965	307702	298744	298744	AGVVGPELHEQLLSAEK	AGVVGPELHEQLLSAEK	AGVVGPELHEQLLSAEK3	3	2.01989e-05	2.01989e-05	1.80249e-06	0.000363108	0.000315956	0.000341064	0.000316456	0	1	84981.2	84428.6	84489.5		19270.4	0.985711	13.0758	13.0546	13.097	37.291	13.1784	36.6048	Plectin	0	0	0.98623	19382.5	4.142	0.608141	1	0.350038	0.999977	1.40231	0.322172	43661.2;27109.6;14210.4;2728.08;1592.04;3203.09;2920.08;2668.08;1837.05;1777.06;1141.03;1032.03;	43661.2;27109.6;14210.4;2728.08;1592.04;3203.09;2920.08;2668.08;1837.05;1777.06;1141.03;1032.03;	0.997026;0.964007;0.992353;0.982596;0.823591;0.813847;0.985779;0.957412;0.70405;0.974323;0.958445;0.802745;	18457	0.350038	0	0	0	0.99998	1	0.886146	0.901	0.890603	0.895678
Z:\HESI-source-performance\Slice-PASEF\HeLa-phospho\Raw-Data\Unenrich\20221109_HESI-1F-Slice-PASEF-unenrich-HeLa-100ng_1_1_4995.d	20221109_HESI-1F-Slice-PASEF-unenrich-HeLa-100ng_1_1_4995	Q9BWM7	Q9BWM7	SFXN3_HUMAN	SFXN3	29328.8	28990.1	24470.2	29328.8	28990.1	24470.2	24470.2	AGVVTPGITEDQLWR	AGVVTPGITEDQLWR	AGVVTPGITEDQLWR2	2	0.000150105	0.000281331	0.000150739	0.000406835	0.00036049	0.000341064	0.000361011	0	1	10020.4	10010.2	10002.7		3406.07	0.946062	16.6649	16.6437	16.6861	64.3341	16.7236	63.9372	Sideroflexin-3	0	0	0.713535	3412.11	3.14656	0.551429	0.915748	1.72002	0.999674	1.19312	0.400494	3303.14;3516.15;4782.19;2410.11;1935.08;1288.05;379.015;1520.06;441.017;220.01;3549.11;443.017;	3303.14;3516.15;4782.19;2410.11;1935.08;1288.05;379.015;1520.06;441.017;220.01;3549.11;443.017;	0.889922;0.940293;0.97132;0.927033;0.979474;0.982075;0.740977;0.943461;0.831778;0.582255;0.922937;0.797819;	23522	1.72002	0	0	0	0.999719	1	1.07073	1.079	1.07003	1.07977
Z:\HESI-source-performance\Slice-PASEF\HeLa-phospho\Raw-Data\Unenrich\20221109_HESI-1F-Slice-PASEF-unenrich-HeLa-100ng_1_1_4996.d	20221109_HESI-1F-Slice-PASEF-unenrich-HeLa-100ng_1_1_4996	Q9BWM7	Q9BWM7	SFXN3_HUMAN	SFXN3	28974.8	29133.4	25533.9	28974.8	29133.4	25533.9	25533.9	AGVVTPGITEDQLWR	AGVVTPGITEDQLWR	AGVVTPGITEDQLWR2	2	0.000117918	0.000383624	0.000150739	0.000367918	0.000320308	0.000341064	0.000320718	0	1	9094.34	9020.29	9020.33		2213.92	0.95103	16.6508	16.6296	16.672	64.3341	16.732	63.7622	Sideroflexin-3	0	0	0.697077	2232.08	2.42902	0.576641	1	0.948535	0.999555	1.10349	0.363916	2673.1;3541.15;4533.17;2184.08;1888.08;860.036;603.026;937.042;637.028;0;1221.05;115.004;	2673.1;3541.15;4533.17;2184.08;1888.08;860.036;603.026;937.042;637.028;0;1221.05;115.004;	0.97683;0.865743;0.935031;0.829826;0.952914;0.88215;0.871378;0.945612;0.724288;0;0.673286;0.591639;	23507	0.948535	0	0	0	0.999616	1	1.06542	1.079	1.07043	1.0746
Z:\HESI-source-performance\Slice-PASEF\HeLa-phospho\Raw-Data\Unenrich\20221109_HESI-1F-Slice-PASEF-unenrich-HeLa-100ng_1_1_4997.d	20221109_HESI-1F-Slice-PASEF-unenrich-HeLa-100ng_1_1_4997	Q9BWM7	Q9BWM7	SFXN3_HUMAN	SFXN3	20695.8	20503.4	27634.5	20695.8	20503.4	27634.5	27634.5	AGVVTPGITEDQLWR	AGVVTPGITEDQLWR	AGVVTPGITEDQLWR2	2	0.0001048	0.000106467	0.000150739	0.000363108	0.000315956	0.000341064	0.000316456	0	1	10127.4	10148.8	10156.1		4063.66	0.90399	16.6829	16.6617	16.7041	64.3341	16.7357	63.9374	Sideroflexin-3	0	0	0.929939	4052.17	3.57311	0.607296	0.989638	1.63818	0.999877	1.47099	0.246317	2770.11;3265.1;3994.14;2677.1;3363.15;1448.06;657.024;2292.1;305.012;295.01;5656.21;589.028;	2770.11;3265.1;3994.14;2677.1;3363.15;1448.06;657.024;2292.1;305.012;295.01;5656.21;589.028;	0.96805;0.937836;0.902746;0.984968;0.852702;0.912135;0.907324;0.953367;0.903389;0.614392;0.904939;0.759671;	23552	1.63818	0	0	0	0.999894	1	1.06687	1.079	1.07098	1.07542
Z:\HESI-source-performance\Slice-PASEF\HeLa-phospho\Raw-Data\Unenrich\20221109_HESI-1F-Slice-PASEF-unenrich-HeLa-100ng_1_1_4995.d	20221109_HESI-1F-Slice-PASEF-unenrich-HeLa-100ng_1_1_4995	Q9H6E5	Q9H6E5	STPAP_HUMAN	TUT1	1789.07	1782.62	1782.62	1789.07	1782.62	1782.62	1782.62	AGWLATEAQVTQELK	AGWLATEAQVTQELK	AGWLATEAQVTQELK2	2	0.00663083	0.0934647	0.0139578	0.0127471	0.0127796	0.0851407	0.0127932	0	1	1789.07	1782.62	1781.29		642.216	0.93721	17.1956	17.1744	17.2168	67.6723	17.1499	67.9931	Speckle targeted PIP5K1A-regulated poly(A) polymerase	0	0	0.67724	645.021	1.91173	0.616105	0.938817	1.9802	0.902385	1.41975	0.387361	588.029;337.015;547.023;905.036;394.018;1213.04;365.016;322.013;586.018;1233.04;204.007;576.023;	588.029;337.015;547.023;905.036;394.018;1213.04;365.016;322.013;586.018;1233.04;204.007;576.023;	0.788162;0.830679;0.988365;0.94596;0.704795;0.758042;0.789357;0.777684;0.79982;0.840039;0.673793;0.707141;	24272	1.9802	0	0	0	0.906535	1	1.09406	1.094	1.08482	1.10258
Z:\HESI-source-performance\Slice-PASEF\HeLa-phospho\Raw-Data\Unenrich\20221109_HESI-1F-Slice-PASEF-unenrich-HeLa-100ng_1_1_4995.d	20221109_HESI-1F-Slice-PASEF-unenrich-HeLa-100ng_1_1_4995	O94805;O96019	O94805;O96019	ACL6A_HUMAN;ACL6B_HUMAN	ACTL6A;ACTL6B	13084.3	13119.5	13119.5	13084.3	13119.5	13119.5		AGYAGEDC(UniMod:4)PK	AGYAGEDCPK	AGYAGEDC(UniMod:4)PK2	2	0.000172592	0.00134825	7.93588e-05	0.000406835	0.00146542	0.0011215	0.001468	0	0	13084.3	13119.5	13109.7		2966.81	0.952497	4.71833	4.69713	4.73955	-31.7107	4.68091	-30.6065	Actin-like protein 6B	0	0	0.665247	2961.06	3.00059	0.402461	0.910249	0.578123	0.998442	0.612083	0.503963	6296.13;6031.14;401.009;0;757.02;741.018;546.013;166.004;445.01;48.0011;508.013;362.007;	6296.13;6031.14;401.009;0;757.02;741.018;546.013;166.004;445.01;48.0011;508.013;362.007;	0.934318;0.990292;0.767448;0;0.802576;0.877919;0.874235;0.644256;0.78118;0.395267;0.602727;0.621975;	6639	0.578123	0	0	0	0.998652	1	0.859167	0.864	0.855275	0.868224
Z:\HESI-source-performance\Slice-PASEF\HeLa-phospho\Raw-Data\Unenrich\20221109_HESI-1F-Slice-PASEF-unenrich-HeLa-100ng_1_1_4996.d	20221109_HESI-1F-Slice-PASEF-unenrich-HeLa-100ng_1_1_4996	O94805;O96019	O94805;O96019	ACL6A_HUMAN;ACL6B_HUMAN	ACTL6A;ACTL6B	13970.3	13855.4	13855.3	13970.3	13855.4	13855.3		AGYAGEDC(UniMod:4)PK	AGYAGEDCPK	AGYAGEDC(UniMod:4)PK2	2	7.93588e-05	0.000254478	7.93588e-05	0.000367918	0.000934288	0.0011215	0.000935745	0	0	13970.3	13855.4	13855.4		3408.8	0.975144	4.727	4.70578	4.7482	-31.7107	4.68849	-30.6114	Actin-like protein 6B	0	0	0.85363	3437.08	3.05914	0.382199	1	0.190219	0.999705	1.94573	0.100732	7105.18;6137.14;497.013;0;728.018;668.016;200.004;197.005;247.007;0;299.009;98.0022;	7105.18;6137.14;497.013;0;728.018;668.016;200.004;197.005;247.007;0;299.009;98.0022;	0.995164;0.971395;0.888865;0;0.811363;0.806696;0.589725;0.765805;0.554376;0;0.641571;0.50521;	6654	0.190219	0	0	0	0.999746	1	0.858958	0.864	0.855618	0.867608
Z:\HESI-source-performance\Slice-PASEF\HeLa-phospho\Raw-Data\Unenrich\20221109_HESI-1F-Slice-PASEF-unenrich-HeLa-100ng_1_1_4997.d	20221109_HESI-1F-Slice-PASEF-unenrich-HeLa-100ng_1_1_4997	O94805;O96019	O94805;O96019	ACL6A_HUMAN;ACL6B_HUMAN	ACTL6A;ACTL6B	13181.3	13167.4	13167.4	13181.3	13167.4	13167.4		AGYAGEDC(UniMod:4)PK	AGYAGEDCPK	AGYAGEDC(UniMod:4)PK2	2	0.0001048	0.000143371	7.93588e-05	0.000363108	0.000894855	0.0011215	0.000896459	0	0	13181.3	13167.4	13176.9		2480.21	0.957011	4.7484	4.72714	4.76971	-31.7107	4.69255	-30.4748	Actin-like protein 6B	0	0	0.970282	2481.06	3.33342	0.0682836	0.97441	0.734671	0.999834	0.961576	0.188773	7198.19;4979.13;690.02;163.004;1004.03;226.007;341.009;586.015;667.014;122.003;310.008;69.0022;	7198.19;4979.13;690.02;163.004;1004.03;226.007;341.009;586.015;667.014;122.003;310.008;69.0022;	0.983937;0.922386;0.875567;0.492392;0.935688;0.793768;0.780749;0.911167;0.721372;0.695607;0.738057;0.431784;	6684	0.734671	0	0	0	0.999857	1	0.861146	0.864	0.856198	0.869795
Z:\HESI-source-performance\Slice-PASEF\HeLa-phospho\Raw-Data\Unenrich\20221109_HESI-1F-Slice-PASEF-unenrich-HeLa-100ng_1_1_4995.d	20221109_HESI-1F-Slice-PASEF-unenrich-HeLa-100ng_1_1_4995	P10253	P10253	LYAG_HUMAN	GAA	13841.4	13883.6	13883.6	13841.4	13883.6	13883.6	13883.6	AGYIIPLQGPGLTTTESR	AGYIIPLQGPGLTTTESR	AGYIIPLQGPGLTTTESR2	2	0.00526752	0.0748125	0.0108232	0.000919681	0.000768049	0.00197455	0.000769428	0	1	2179.09	2175.08	2173.46		1204.93	0.849607	17.5554	17.5342	17.5766	72.7282	17.8093	70.7902	Lysosomal alpha-glucosidase	0	0	0.465209	1208.05	1.51427	0.42472	0.909111	0.412616	0.920313	1.28832	0.456739	1144.04;101.004;822.038;94.0049;213.009;726.031;258.012;501.02;46.0019;292.014;60.0019;441.023;	1144.04;101.004;822.038;94.0049;213.009;726.031;258.012;501.02;46.0019;292.014;60.0019;441.023;	0.836146;0;0.867975;0.792931;0.851017;0.501848;0.717213;0.85298;0.677301;0.754693;0.497388;0.649295;	24780	0.412616	0	0	0	0.925188	1	1.1425	1.146	1.13981	1.148
Z:\HESI-source-performance\Slice-PASEF\HeLa-phospho\Raw-Data\Unenrich\20221109_HESI-1F-Slice-PASEF-unenrich-HeLa-100ng_1_1_4996.d	20221109_HESI-1F-Slice-PASEF-unenrich-HeLa-100ng_1_1_4996	O95470	O95470	SGPL1_HUMAN	SGPL1	7630.16	7531.47	7531.47	7630.16	7531.47	7531.47	7531.47	AGYPLEHPFDFR	AGYPLEHPFDFR	AGYPLEHPFDFR3	3	0.00829734	0.124094	0.0176671	0.0245444	0.0274572	0.0311226	0.0272963	0	1	7630.16	7531.47	7531.5		688.99	0.958863	15.3249	15.3037	15.3461	52.7062	15.2038	53.6008	Sphingosine-1-phosphate lyase 1	0	0	0.574277	698.016	1.30505	0.343697	0.0339325	0.361866	0.874144	1.91658	0.423806	2070.05;3792.08;1768.03;1626.04;1072.02;219.004;4794.11;107.002;543.011;844.018;336.008;109.002;	2070.05;3792.08;1768.03;1626.04;1072.02;219.004;4794.11;107.002;543.011;844.018;336.008;109.002;	0.974102;0.947169;0.966103;0.881561;0.873887;0.802956;0.978284;0.496623;0.854536;0.784123;0.753148;0.680094;	21640	0.361866	0	0	0	0	1	0.822812	0.817	0.811963	0.830194
Z:\HESI-source-performance\Slice-PASEF\HeLa-phospho\Raw-Data\Unenrich\20221109_HESI-1F-Slice-PASEF-unenrich-HeLa-100ng_1_1_4995.d	20221109_HESI-1F-Slice-PASEF-unenrich-HeLa-100ng_1_1_4995	P42704	P42704	LPPRC_HUMAN	LRPPRC	88722.9	88166.3	83805.5	88722.9	88166.3	83805.5	83805.5	AGYPQYVSEILEK	AGYPQYVSEILEK	AGYPQYVSEILEK2	2	0.00278864	0.0357526	0.00206484	0.000406835	0.00036049	0.000341064	0.000361011	0	1	13129.5	12998.2	12988.5		3342.84	0.942405	17.4714	17.4502	17.4926	67.8665	17.174	70.1491	Leucine-rich PPR motif-containing protein, mitochondrial	0	0	0.479733	3379.13	1.44832	0.229624	0.986973	1.23653	0.960265	1.44824	0.916999	10273.4;1931.08;1588.05;674.028;1977.07;925.031;920.033;1088.04;342.013;2368.09;5341.22;1480.06;	10273.4;1931.08;1588.05;674.028;1977.07;925.031;920.033;1088.04;342.013;2368.09;5341.22;1480.06;	0.934719;0.97676;0.70917;0.929488;0.893248;0.956053;0.734184;0.86059;0.96984;0.969581;0.925264;0.95648;	24663	1.23653	0	0	0	0.964247	1	1.01396	1.027	1.01297	1.02637
Z:\HESI-source-performance\Slice-PASEF\HeLa-phospho\Raw-Data\Unenrich\20221109_HESI-1F-Slice-PASEF-unenrich-HeLa-100ng_1_1_4996.d	20221109_HESI-1F-Slice-PASEF-unenrich-HeLa-100ng_1_1_4996	P42704	P42704	LPPRC_HUMAN	LRPPRC	83239.8	82059.6	83995.7	83239.8	82059.6	83995.7	83995.7	AGYPQYVSEILEK	AGYPQYVSEILEK	AGYPQYVSEILEK2	2	0.00165198	0.0203395	0.00206484	0.000367918	0.000320308	0.000341064	0.000320718	0	1	17353.5	17171.1	17171.1		3087.31	0.987444	17.3405	17.3193	17.3617	67.8665	17.1868	69.053	Leucine-rich PPR motif-containing protein, mitochondrial	0	0	0.221972	3120.1	1.59529	0.246528	1	1.07001	0.976946	1.00906	0.413233	15091.5;1304.04;2017.08;1025.04;1523.05;958.03;127400;956.032;530.021;2619.09;216.01;864.031;	15091.5;1304.04;2017.08;1025.04;1523.05;958.03;127400;956.032;530.021;2619.09;216.01;864.031;	0.993855;0.971579;0.871912;0.707739;0.61765;0.908043;0.976554;0.972695;0.83349;0.941354;0.438303;0.824016;	24483	1.07001	0	0	0	0.97966	1	1.02625	1.027	1.01418	1.03664
Z:\HESI-source-performance\Slice-PASEF\HeLa-phospho\Raw-Data\Unenrich\20221109_HESI-1F-Slice-PASEF-unenrich-HeLa-100ng_1_1_4997.d	20221109_HESI-1F-Slice-PASEF-unenrich-HeLa-100ng_1_1_4997	P42704	P42704	LPPRC_HUMAN	LRPPRC	81938.6	80878.8	83089.6	81938.6	80878.8	83089.6	83089.6	AGYPQYVSEILEK	AGYPQYVSEILEK	AGYPQYVSEILEK2	2	0.00584387	0.113067	0.00206484	0.000363108	0.000315956	0.000341064	0.000316456	0	1	17896.5	17873.8	17886.7		3929.99	0.983641	17.4467	17.4255	17.468	67.8665	17.191	69.8721	Leucine-rich PPR motif-containing protein, mitochondrial	0	0	0.907009	3932.15	2.35818	0.317904	0.226361	1.17968	0.884335	1.95057	0.252227	15433.5;1393.04;1883.07;698.025;1466.06;1070.04;2622.1;1488.07;279.01;1652.06;2992.12;2000.08;	15433.5;1393.04;1883.07;698.025;1466.06;1070.04;2622.1;1488.07;279.01;1652.06;2992.12;2000.08;	0.988641;0.947802;0.950993;0.755407;0.867377;0.958174;0.774186;0.865283;0.843802;0.872083;0.79127;0.938579;	24633	1.17968	0	0	0	0	1	1.02625	1.027	1.01479	1.036
Z:\HESI-source-performance\Slice-PASEF\HeLa-phospho\Raw-Data\Unenrich\20221109_HESI-1F-Slice-PASEF-unenrich-HeLa-100ng_1_1_4995.d	20221109_HESI-1F-Slice-PASEF-unenrich-HeLa-100ng_1_1_4995	Q15437	Q15437	SC23B_HUMAN	SEC23B	17603.5	17440.5	17349.8	17603.5	17440.5	17349.8	17349.8	AGYQDMPEYENFK	AGYQDMPEYENFK	AGYQDMPEYENFK2	2	0.00328436	0.0451446	0.000515154	0.000406835	0.00036049	0.000341064	0.000361011	0	1	2421.09	2420.04	2418.23		316.636	0.964437	12.9513	12.9301	12.9726	34.0804	12.7357	35.7588	Protein transport protein Sec23B	0	0	0.407409	317.011	1.30051	0.370932	0.207192	1.80376	0.950345	0.960719	0.460337	1403.05;412.015;606.023;289.01;690.022;486.017;369.014;274.013;431.015;118.005;501.017;419.013;	1403.05;412.015;606.023;289.01;690.022;486.017;369.014;274.013;431.015;118.005;501.017;419.013;	0.950733;0.980437;0.985288;0.967172;0.649174;0.779568;0.797007;0.77504;0.738277;0.597214;0.819389;0.656501;	18272	1.80376	0	0	0	0.954855	1	1.04854	1.058	1.04485	1.05959
Z:\HESI-source-performance\Slice-PASEF\HeLa-phospho\Raw-Data\Unenrich\20221109_HESI-1F-Slice-PASEF-unenrich-HeLa-100ng_1_1_4996.d	20221109_HESI-1F-Slice-PASEF-unenrich-HeLa-100ng_1_1_4996	Q15437	Q15437	SC23B_HUMAN	SEC23B	18275.5	18171.5	16554.6	18275.5	18171.5	16554.6	16554.6	AGYQDMPEYENFK	AGYQDMPEYENFK	AGYQDMPEYENFK2	2	0.000308785	0.00262531	0.000515154	0.000367918	0.000320308	0.000341064	0.000320718	0	1	2227.08	2196.93	2196.94		704.359	0.940492	12.9061	12.8848	12.9273	34.0804	12.7454	35.3549	Protein transport protein Sec23B	0	0	0.731361	714.023	2.03956	0.404259	0.207615	1.71501	0.996963	0.843918	0.390446	1261.05;310.012;656.025;262.01;194.008;0;0;163.008;811.031;359.013;208.007;100.003;	1261.05;310.012;656.025;262.01;194.008;0;0;163.008;811.031;359.013;208.007;100.003;	0.950037;0.889229;0.946368;0.62595;0.434046;0;0;0.700547;0.770463;0.589466;0.574036;0.659516;	18212	1.71501	0	0	0	0.997375	1	1.04625	1.058	1.04603	1.05678
Z:\HESI-source-performance\Slice-PASEF\HeLa-phospho\Raw-Data\Unenrich\20221109_HESI-1F-Slice-PASEF-unenrich-HeLa-100ng_1_1_4997.d	20221109_HESI-1F-Slice-PASEF-unenrich-HeLa-100ng_1_1_4997	Q15437	Q15437	SC23B_HUMAN	SEC23B	15490.4	15258.7	16834.3	15490.4	15258.7	16834.3	16834.3	AGYQDMPEYENFK	AGYQDMPEYENFK	AGYQDMPEYENFK2	2	0.000302358	0.00447343	0.000515154	0.000363108	0.000315956	0.000341064	0.000316456	0	1	2746.1	2730.43	2732.39		1039.82	0.899355	12.9166	12.8954	12.9378	34.0804	12.7446	35.4603	Protein transport protein Sec23B	0	0	0.481069	1045.04	1.74168	0.209763	0.9391	1.99049	0.994852	1.51302	0.41633	1673.06;562.02;511.018;314.01;370.012;717.028;63.0016;46.0017;622.023;246.007;72.0033;146.007;	1673.06;562.02;511.018;314.01;370.012;717.028;63.0016;46.0017;622.023;246.007;72.0033;146.007;	0.94977;0.826317;0.814624;0.888489;0.922859;0.783637;0.566894;0.481852;0.893474;0.393489;0.566894;0.743755;	18227	1.99049	0	0	0	0.995527	1	1.04511	1.058	1.0463	1.05532
Z:\HESI-source-performance\Slice-PASEF\HeLa-phospho\Raw-Data\Unenrich\20221109_HESI-1F-Slice-PASEF-unenrich-HeLa-100ng_1_1_4995.d	20221109_HESI-1F-Slice-PASEF-unenrich-HeLa-100ng_1_1_4995	Q63ZY3	Q63ZY3	KANK2_HUMAN	KANK2	23727.9	23383.5	26333.7	23727.9	23383.5	26333.7	26333.7	AGYSPIMLTALATLK	AGYSPIMLTALATLK	AGYSPIMLTALATLK2	2	0.000172592	0.000924994	0.000176929	0.000406835	0.00036049	0.000341064	0.000361011	0	1	5275.22	5231.5	5227.59		1468.69	0.951036	21.3655	21.3443	21.3868	111.295	21.1872	115.37	KN motif and ankyrin repeat domain-containing protein 2	0	0	0.637131	1482.07	3.61752	0.375118	0.930455	0.899711	0.998931	1.20568	0.290603	2188.08;1211.06;1420.05;1868.07;333.013;2196.09;122.004;232.011;3704.12;1423.06;1639.06;240.009;	2188.08;1211.06;1420.05;1868.07;333.013;2196.09;122.004;232.011;3704.12;1423.06;1639.06;240.009;	0.84901;0.866057;0.912902;0.967459;0.715002;0.983928;0.612926;0.750012;0.973781;0.863527;0.950711;0.701335;	30168	0.899711	0	0	0	0.999075	1	1.06156	1.077	1.06792	1.07126
Z:\HESI-source-performance\Slice-PASEF\HeLa-phospho\Raw-Data\Unenrich\20221109_HESI-1F-Slice-PASEF-unenrich-HeLa-100ng_1_1_4996.d	20221109_HESI-1F-Slice-PASEF-unenrich-HeLa-100ng_1_1_4996	Q63ZY3	Q63ZY3	KANK2_HUMAN	KANK2	26796	26871.6	24798.9	26796	26871.6	24798.9	24798.9	AGYSPIMLTALATLK	AGYSPIMLTALATLK	AGYSPIMLTALATLK2	2	0.000117918	0.000863634	0.000176929	0.000367918	0.000320308	0.000341064	0.000320718	0	1	3397.14	3353.16	3353.17		849.893	0.929576	21.3506	21.3294	21.3718	111.295	21.2066	114.834	KN motif and ankyrin repeat domain-containing protein 2	0	0	0.701745	861.038	3.14843	0.44102	1	0.756539	0.998999	0.900489	0.319186	1415.05;1034.04;1078.04;1279.06;240.011;1084.04;124.005;188.007;2104.08;1249.05;1792.07;141.006;	1415.05;1034.04;1078.04;1279.06;240.011;1084.04;124.005;188.007;2104.08;1249.05;1792.07;141.006;	0.983999;0.995669;0.885901;0.965074;0.57622;0.824647;0.507919;0.577434;0.831147;0.955809;0.897635;0.636477;	30153	0.756539	0	0	0	0.999136	1	1.06784	1.077	1.06835	1.07688
Z:\HESI-source-performance\Slice-PASEF\HeLa-phospho\Raw-Data\Unenrich\20221109_HESI-1F-Slice-PASEF-unenrich-HeLa-100ng_1_1_4997.d	20221109_HESI-1F-Slice-PASEF-unenrich-HeLa-100ng_1_1_4997	Q63ZY3	Q63ZY3	KANK2_HUMAN	KANK2	28431.1	28503.1	27359.9	28431.1	28503.1	27359.9	27359.9	AGYSPIMLTALATLK	AGYSPIMLTALATLK	AGYSPIMLTALATLK2	2	0.000210011	0.000710103	0.000176929	0.000363108	0.000315956	0.000341064	0.000316456	0	1	4791.18	4728.98	4732.38		1055.92	0.898839	21.3615	21.3403	21.3827	111.295	21.2004	115.158	KN motif and ankyrin repeat domain-containing protein 2	0	0	0.670006	1069.04	3.24337	0.635485	0.91113	0.635661	0.999179	1.32292	0.150204	2752.1;1308.05;1029.04;1571.06;275.01;1912.07;321.014;183.007;3130.12;835.031;1446.05;136.006;	2752.1;1308.05;1029.04;1571.06;275.01;1912.07;321.014;183.007;3130.12;835.031;1446.05;136.006;	0.737035;0.951343;0.869585;0.857351;0.792607;0.897011;0.80023;0.894086;0.847165;0.826762;0.944023;0.680337;	30168	0.635661	0	0	0	0.99929	1	1.0725	1.077	1.06881	1.08059
Z:\HESI-source-performance\Slice-PASEF\HeLa-phospho\Raw-Data\Unenrich\20221109_HESI-1F-Slice-PASEF-unenrich-HeLa-100ng_1_1_4995.d	20221109_HESI-1F-Slice-PASEF-unenrich-HeLa-100ng_1_1_4995	P51116	P51116	FXR2_HUMAN	FXR2	10366.3	10224.9	8817.52	10366.3	10224.9	8817.52	8817.52	AGYSTDESSSSSLHATR	AGYSTDESSSSSLHATR	AGYSTDESSSSSLHATR3	3	0.00143483	0.0173427	0.000550614	0.000406835	0.00036049	0.000341064	0.000361011	0	1	3045.07	3050.1	3047.82		1312.22	0.955395	5.88512	5.8639	5.90633	-21.4221	5.81514	-20.8974	RNA-binding protein FXR2	0	0	0.360563	1311.04	2.59786	0.338607	0.192425	0	0.980323	1.02024	0.341476	1327.03;646.015;547.016;1158.03;82.0022;560.013;119.003;98.0022;33.0011;246.007;165.004;289.007;	1327.03;646.015;547.016;1158.03;82.0022;560.013;119.003;98.0022;33.0011;246.007;165.004;289.007;	0.983801;0.496619;0.732514;0.961664;0.594936;0.875117;0.668699;0.356333;0.594936;0.671322;0.645966;0.669543;	8288	0	0	0	0	0.982657	1	0.856818	0.877	0.86548	0.866252
Z:\HESI-source-performance\Slice-PASEF\HeLa-phospho\Raw-Data\Unenrich\20221109_HESI-1F-Slice-PASEF-unenrich-HeLa-100ng_1_1_4996.d	20221109_HESI-1F-Slice-PASEF-unenrich-HeLa-100ng_1_1_4996	P51116	P51116	FXR2_HUMAN	FXR2	8740.23	8705.65	8958.33	8740.23	8705.65	8958.33	8958.33	AGYSTDESSSSSLHATR	AGYSTDESSSSSLHATR	AGYSTDESSSSSLHATR3	3	0.000717231	0.00789432	0.000550614	0.000367918	0.000320308	0.000341064	0.000320718	0	1	3694.1	3667.6	3667.62		646.353	0.963177	5.89393	5.8727	5.91514	-21.4221	5.81887	-20.7521	RNA-binding protein FXR2	0	0	0.515552	651.02	2.60433	0.369905	0.192417	0	0.990924	1.84284	0.417728	1945.06;317.007;651.013;1140.03;150.003;609.014;254.006;201.004;184.004;318.007;392.01;428.011;	1945.06;317.007;651.013;1140.03;150.003;609.014;254.006;201.004;184.004;318.007;392.01;428.011;	0.971483;0.631423;0.801731;0.941573;0.664845;0.977093;0.80673;0.486845;0.498108;0.684366;0.770968;0.911896;	8303	0	0	0	0	0.992106	1	0.861562	0.877	0.866409	0.870585
Z:\HESI-source-performance\Slice-PASEF\HeLa-phospho\Raw-Data\Unenrich\20221109_HESI-1F-Slice-PASEF-unenrich-HeLa-100ng_1_1_4997.d	20221109_HESI-1F-Slice-PASEF-unenrich-HeLa-100ng_1_1_4997	P51116	P51116	FXR2_HUMAN	FXR2	7266.2	7154	8071.9	7266.2	7154	8071.9	8071.9	AGYSTDESSSSSLHATR	AGYSTDESSSSSLHATR	AGYSTDESSSSSLHATR3	3	0.000339361	0.0058379	0.000550614	0.000363108	0.000315956	0.000341064	0.000316456	0	1	3027.07	2989.92	2992.07		991.425	0.853754	5.90473	5.88351	5.92593	-21.4221	5.81175	-20.5269	RNA-binding protein FXR2	0	0	0.500147	1003.02	1.79791	0.37107	0.925703	0	0.993292	1.96822	0.327652	1325.04;512.011;766.022;1373.03;340.009;329.009;274.007;329.008;197.004;251.007;352.009;739.022;	1325.04;512.011;766.022;1373.03;340.009;329.009;274.007;329.008;197.004;251.007;352.009;739.022;	0.867792;0.841671;0.862715;0.832865;0.982094;0.884392;0.811936;0.534601;0.652667;0.654584;0.481107;0.85926;	8318	0	0	0	0	0.994162	1	0.860937	0.877	0.867043	0.869557
Z:\HESI-source-performance\Slice-PASEF\HeLa-phospho\Raw-Data\Unenrich\20221109_HESI-1F-Slice-PASEF-unenrich-HeLa-100ng_1_1_4995.d	20221109_HESI-1F-Slice-PASEF-unenrich-HeLa-100ng_1_1_4995	Q9BQA1	Q9BQA1	MEP50_HUMAN	WDR77	67982.3	67732.5	64246.3	67982.3	67732.5	64246.3	64246.3	AHAAQVTC(UniMod:4)VAASPHK	AHAAQVTCVAASPHK	AHAAQVTC(UniMod:4)VAASPHK3	3	0.000150105	0.00034838	7.93588e-05	0.000406835	0.00036049	0.000341064	0.000361011	0	1	9468.2	9376.04	9369.03		2879.59	0.970131	4.83503	4.81379	4.85626	-29.7202	4.89877	-29.6432	Methylosome protein 50	0	0	0.900299	2910.07	3.19714	0.653435	0.213153	1.47962	0.999597	1.66228	0.413093	4292.09;2111.05;1159.03;2855.06;700.013;2321.05;1013.02;1679.04;949.024;413.009;562.013;1725.04;	4292.09;2111.05;1159.03;2855.06;700.013;2321.05;1013.02;1679.04;949.024;413.009;562.013;1725.04;	0.960425;0.761594;0.855657;0.978807;0.892527;0.977408;0.879702;0.852346;0.897476;0.630819;0.935484;0.749326;	6804	1.47962	0	0	0	0.999652	1	0.820114	0.836	0.8271	0.827734
Z:\HESI-source-performance\Slice-PASEF\HeLa-phospho\Raw-Data\Unenrich\20221109_HESI-1F-Slice-PASEF-unenrich-HeLa-100ng_1_1_4996.d	20221109_HESI-1F-Slice-PASEF-unenrich-HeLa-100ng_1_1_4996	Q9BQA1	Q9BQA1	MEP50_HUMAN	WDR77	62993.3	63124.4	65443.4	62993.3	63124.4	65443.4	65443.4	AHAAQVTC(UniMod:4)VAASPHK	AHAAQVTCVAASPHK	AHAAQVTC(UniMod:4)VAASPHK3	3	7.93588e-05	9.86488e-05	7.93588e-05	0.000367918	0.000320308	0.000341064	0.000320718	0	1	10097.2	10066.2	10066.2		2304.96	0.92377	4.81183	4.79062	4.83306	-29.7202	4.90657	-29.9092	Methylosome protein 50	0	0	0.909916	2312.05	3.2687	0.377892	1	1.45461	0.999886	0.936543	0.513864	6383.12;4728.11;1609.04;2364.05;1219.03;1350.03;1043.02;2046.05;667.017;463.008;356.007;2804.07;	6383.12;4728.11;1609.04;2364.05;1219.03;1350.03;1043.02;2046.05;667.017;463.008;356.007;2804.07;	0.962339;0.908692;0.915041;0.815518;0.962033;0.930968;0.94416;0.974588;0.79157;0.836022;0.886757;0.861067;	6774	1.45461	0	0	0	0.999901	1	0.81875	0.836	0.827716	0.825729
Z:\HESI-source-performance\Slice-PASEF\HeLa-phospho\Raw-Data\Unenrich\20221109_HESI-1F-Slice-PASEF-unenrich-HeLa-100ng_1_1_4997.d	20221109_HESI-1F-Slice-PASEF-unenrich-HeLa-100ng_1_1_4997	Q9BQA1	Q9BQA1	MEP50_HUMAN	WDR77	66554.5	65863.1	66979.8	66554.5	65863.1	66979.8	66979.8	AHAAQVTC(UniMod:4)VAASPHK	AHAAQVTCVAASPHK	AHAAQVTC(UniMod:4)VAASPHK3	3	0.000210011	0.000483486	7.93588e-05	0.000363108	0.000315956	0.000341064	0.000316456	0	1	7886.2	7894.4	7900.09		3755.68	0.975726	4.83334	4.81214	4.85455	-29.7202	4.9097	-29.7912	Methylosome protein 50	0	0	0.766784	3749.08	2.74864	0.368987	0.981453	1.42874	0.999441	0.793802	0.441417	5986.16;2022.05;1995.05;848.018;892.017;1052.03;1277.03;640.015;939.021;650.016;685.012;2324.05;	5986.16;2022.05;1995.05;848.018;892.017;1052.03;1277.03;640.015;939.021;650.016;685.012;2324.05;	0.986226;0.702707;0.969578;0.982843;0.767198;0.910243;0.952855;0.798315;0.78667;0.684469;0.888174;0.916101;	6804	1.42874	0	0	0	0.999516	1	0.819167	0.836	0.827559	0.826362
Z:\HESI-source-performance\Slice-PASEF\HeLa-phospho\Raw-Data\Unenrich\20221109_HESI-1F-Slice-PASEF-unenrich-HeLa-100ng_1_1_4996.d	20221109_HESI-1F-Slice-PASEF-unenrich-HeLa-100ng_1_1_4996	O00170	O00170	AIP_HUMAN	AIP	29431.1	29159.9	30371	29431.1	29159.9	30371	30371	AHAAVWNAQEAQADFAK	AHAAVWNAQEAQADFAK	AHAAVWNAQEAQADFAK2	2	0.00391244	0.0672062	0.00800951	0.000367918	0.000320308	0.000341064	0.000320718	0	1	630.029	619.97	619.972		455.632	0.800569	11.749	11.7277	11.7702	24.7028	11.5385	26.5144	AH receptor-interacting protein	0	0	0.100019	463.023	1.67366	0.508046	1	0.448842	0.927666	0.563472	0.4034	272.015;27.001;272.012;127.005;104.004;127.005;57.0019;0;0;214.008;0;214.008;	272.015;27.001;272.012;127.005;104.004;127.005;57.0019;0;0;214.008;0;214.008;	0.816497;0.408248;0.599579;0.776991;0.816497;0.776991;0.816497;0;0;0.325955;0;0.325955;	16575	0.448842	0	0	0	0.932794	1	1.13375	1.145	1.13892	1.13984
Z:\HESI-source-performance\Slice-PASEF\HeLa-phospho\Raw-Data\Unenrich\20221109_HESI-1F-Slice-PASEF-unenrich-HeLa-100ng_1_1_4995.d	20221109_HESI-1F-Slice-PASEF-unenrich-HeLa-100ng_1_1_4995	O00170	O00170	AIP_HUMAN	AIP	29740	29186.7	29367.5	29740	29186.7	29367.5	29367.5	AHAAVWNAQEAQADFAK	AHAAVWNAQEAQADFAK	AHAAVWNAQEAQADFAK3	3	0.000172592	0.001612	7.93588e-05	0.000406835	0.00036049	0.000341064	0.000361011	0	1	11323.3	11276	11267.6		5234.27	0.964709	11.7736	11.7524	11.7948	24.7028	11.5286	26.8535	AH receptor-interacting protein	0	0	0.96619	5260.13	2.16672	0.465359	1	0.876581	0.998138	1.57464	0.235018	3986.08;4477.09;2860.08;5906.15;0;2337.07;2663.07;3129.08;526.014;474.014;66.0023;1302.04;	3986.08;4477.09;2860.08;5906.15;0;2337.07;2663.07;3129.08;526.014;474.014;66.0023;1302.04;	0.97508;0.945712;0.979993;0.797182;0;0.984681;0.984296;0.916785;0.679774;0.688954;0.519178;0.915404;	16612	0.876581	0	0	0	0.998388	1	0.877396	0.882	0.873342	0.885827
Z:\HESI-source-performance\Slice-PASEF\HeLa-phospho\Raw-Data\Unenrich\20221109_HESI-1F-Slice-PASEF-unenrich-HeLa-100ng_1_1_4996.d	20221109_HESI-1F-Slice-PASEF-unenrich-HeLa-100ng_1_1_4996	O00170	O00170	AIP_HUMAN	AIP	29431.1	29159.9	30371	29431.1	29159.9	30371	30371	AHAAVWNAQEAQADFAK	AHAAVWNAQEAQADFAK	AHAAVWNAQEAQADFAK3	3	7.93588e-05	0.00011278	7.93588e-05	0.000367918	0.000320308	0.000341064	0.000320718	0	1	14333.3	14113.5	14113.5		5305.51	0.986868	11.7711	11.7499	11.7923	24.7028	11.5385	26.6872	AH receptor-interacting protein	0	0	0.951738	5388.15	3.60522	0.430608	1	1.97054	0.999869	1.86804	0.159747	5429.13;5429.13;3475.08;6741.16;7132.17;2033.05;3465.09;1624.04;1637.05;1757.05;1921.06;1038.03;	5429.13;5429.13;3475.08;6741.16;7132.17;2033.05;3465.09;1624.04;1637.05;1757.05;1921.06;1038.03;	0.990526;0.990526;0.975438;0.737855;0.495608;0.958899;0.984803;0.873418;0.855114;0.894305;0.887699;0.948607;	16612	1.97054	0	0	0	0.999887	1	0.87625	0.882	0.874129	0.884157
Z:\HESI-source-performance\Slice-PASEF\HeLa-phospho\Raw-Data\Unenrich\20221109_HESI-1F-Slice-PASEF-unenrich-HeLa-100ng_1_1_4997.d	20221109_HESI-1F-Slice-PASEF-unenrich-HeLa-100ng_1_1_4997	O00170	O00170	AIP_HUMAN	AIP	29802	29548.5	28191.8	29802	29548.5	28191.8	28191.8	AHAAVWNAQEAQADFAK	AHAAVWNAQEAQADFAK	AHAAVWNAQEAQADFAK3	3	0.000989589	0.0201212	7.93588e-05	0.000363108	0.000315956	0.000341064	0.000316456	0	1	14902.4	14850.5	14861.2		4775.86	0.99515	11.7708	11.7495	11.792	24.7028	11.5376	26.692	AH receptor-interacting protein	0	0	0.806013	4789.11	3.11887	0.500036	1	1.2574	0.977254	1.73984	0.147784	5772.17;5772.17;3358.08;7373.21;10554.3;2999.06;2432.07;1758.05;1047.02;1181.03;549.019;1586.04;	5772.17;5772.17;3358.08;7373.21;10554.3;2999.06;2432.07;1758.05;1047.02;1181.03;549.019;1586.04;	0.998793;0.998793;0.982625;0.830706;0.457494;0.874651;0.823278;0.926973;0.767608;0.8343;0.401454;0.988935;	16612	1.2574	0	0	0	0.979879	1	0.875208	0.882	0.87482	0.882939
Z:\HESI-source-performance\Slice-PASEF\HeLa-phospho\Raw-Data\Unenrich\20221109_HESI-1F-Slice-PASEF-unenrich-HeLa-100ng_1_1_4995.d	20221109_HESI-1F-Slice-PASEF-unenrich-HeLa-100ng_1_1_4995	Q15149	Q15149	PLEC_HUMAN	PLEC	298290	299201	301352	298290	299201	301352	301352	AHAFAVQQK	AHAFAVQQK	AHAFAVQQK2	2	0.000216708	0.00235074	3.62714e-05	0.000406835	0.00036049	0.000341064	0.000361011	0	1	9591.23	9473.99	9466.9		2314.66	0.9503	5.04714	5.02592	5.06835	-30.0834	4.85888	-28.0282	Plectin	0	0	0.681745	2345.06	2.98152	0.284028	0.369231	2.04199	0.997287	0.665792	0.353095	6081.15;2233.05;2353.05;605.013;1157.02;540.014;975.02;779.016;412.01;788.019;1068.02;143.003;	6081.15;2233.05;2353.05;605.013;1157.02;540.014;975.02;779.016;412.01;788.019;1068.02;143.003;	0.952091;0.844044;0.955192;0.853881;0.930936;0.765379;0.874436;0.730767;0.868212;0.906103;0.839524;0.65956;	7105	2.04199	0	0	0	0.997649	1	0.828854	0.841	0.831134	0.837136
Z:\HESI-source-performance\Slice-PASEF\HeLa-phospho\Raw-Data\Unenrich\20221109_HESI-1F-Slice-PASEF-unenrich-HeLa-100ng_1_1_4996.d	20221109_HESI-1F-Slice-PASEF-unenrich-HeLa-100ng_1_1_4996	Q15149	Q15149	PLEC_HUMAN	PLEC	297683	295445	302096	297683	295445	302096	302096	AHAFAVQQK	AHAFAVQQK	AHAFAVQQK2	2	3.62714e-05	3.62714e-05	3.62714e-05	0.000367918	0.000320308	0.000341064	0.000320718	0	1	8525.18	8524	8524.03		3576.59	0.967374	5.03455	5.01334	5.05579	-30.0834	4.8668	-28.1928	Plectin	0	0	0.872127	3577.07	3.69938	0.411276	0.968708	1.77465	0.999958	2.21383	0.287489	5412.11;3022.06;2116.05;1908.05;997.022;867.025;869.017;515.012;597.017;589.011;675.016;254.006;	5412.11;3022.06;2116.05;1908.05;997.022;867.025;869.017;515.012;597.017;589.011;675.016;254.006;	0.987199;0.956886;0.93255;0.837984;0.933665;0.802407;0.765375;0.780737;0.896238;0.792304;0.791532;0.638441;	7090	1.77465	0	0	0	0.999964	1	0.828854	0.841	0.831436	0.836784
Z:\HESI-source-performance\Slice-PASEF\HeLa-phospho\Raw-Data\Unenrich\20221109_HESI-1F-Slice-PASEF-unenrich-HeLa-100ng_1_1_4997.d	20221109_HESI-1F-Slice-PASEF-unenrich-HeLa-100ng_1_1_4997	Q15149	Q15149	PLEC_HUMAN	PLEC	305965	307702	298744	305965	307702	298744	298744	AHAFAVQQK	AHAFAVQQK	AHAFAVQQK2	2	9.56438e-05	9.56438e-05	3.62714e-05	0.000363108	0.000315956	0.000341064	0.000316456	0	1	7931.18	7899.94	7905.64		3665.23	0.961793	5.03486	5.01366	5.05608	-30.0834	4.87019	-28.2595	Plectin	0	0	0.959054	3677.07	4.10217	0.470322	1	3.0799	0.999889	1.53847	0.287945	5000.11;2589.06;1486.03;1753.04;1445.04;829.017;634.013;681.018;270.006;441.009;1172.02;155.004;	5000.11;2589.06;1486.03;1753.04;1445.04;829.017;634.013;681.018;270.006;441.009;1172.02;155.004;	0.957149;0.98957;0.985833;0.877866;0.953143;0.698608;0.870391;0.962186;0.888255;0.822084;0.820215;0.603434;	7090	3.0799	0	0	0	0.999904	1	0.829583	0.841	0.831502	0.837123
Z:\HESI-source-performance\Slice-PASEF\HeLa-phospho\Raw-Data\Unenrich\20221109_HESI-1F-Slice-PASEF-unenrich-HeLa-100ng_1_1_4995.d	20221109_HESI-1F-Slice-PASEF-unenrich-HeLa-100ng_1_1_4995	Q9Y490	Q9Y490	TLN1_HUMAN	TLN1	403136	399133	163959	403136	399133	163959	163959	AHATGAGPAGR	AHATGAGPAGR	AHATGAGPAGR2	2	0.00558751	0.0796635	0.0023621	0.000406835	0.00036049	0.000341064	0.000361011	0	1	28076.6	27627.6	27607		2781.74	0.964662	2.98906	2.96786	3.01027	-59.0499	3.02132	-54.4808	Talin-1	0	0	0.95672	2829.06	4.3878	0.259672	0.365553	0.862577	0.915582	2.79399	0.333666	5833.11;3522.09;1566.03;18721.4;546.009;2125.04;2759.05;719.015;941.018;1896.04;	5833.11;3522.09;1566.03;18721.4;546.009;2125.04;2759.05;719.015;941.018;1896.04;	0.972173;0.970435;0.900469;0.961235;0.938599;0.96213;0.924262;0.916246;0.814807;0.908167;	4195	0.862577	0	0	0	0.920336	1	0.800729	0.793	0.788153	0.808721
Z:\HESI-source-performance\Slice-PASEF\HeLa-phospho\Raw-Data\Unenrich\20221109_HESI-1F-Slice-PASEF-unenrich-HeLa-100ng_1_1_4996.d	20221109_HESI-1F-Slice-PASEF-unenrich-HeLa-100ng_1_1_4996	Q9Y490	Q9Y490	TLN1_HUMAN	TLN1	104670	104682	165947	104670	104682	165947	165947	AHATGAGPAGR	AHATGAGPAGR	AHATGAGPAGR2	2	0.00226898	0.0340543	0.0023621	0.000367918	0.000320308	0.000341064	0.000320718	0	1	28466.7	28343.9	28344.1		3153.42	0.97998	2.99745	2.97619	3.01869	-59.0499	3.00339	-54.2063	Talin-1	0	0	0.916383	3167.06	3.51834	0.430639	0.997407	1.07727	0.961991	1.82957	0.439992	5017.11;4084.09;2467.06;19365.4;1187.03;3848.06;2819.05;801.016;1533.03;1535.03;	5017.11;4084.09;2467.06;19365.4;1187.03;3848.06;2819.05;801.016;1533.03;1535.03;	0.950523;0.985062;0.662601;0.986539;0.890842;0.948908;0.908113;0.793893;0.768183;0.942922;	4210	1.07727	0	0	0	0.965946	1	0.800313	0.793	0.788277	0.808201
Z:\HESI-source-performance\Slice-PASEF\HeLa-phospho\Raw-Data\Unenrich\20221109_HESI-1F-Slice-PASEF-unenrich-HeLa-100ng_1_1_4995.d	20221109_HESI-1F-Slice-PASEF-unenrich-HeLa-100ng_1_1_4995	O95905	O95905	ECD_HUMAN	ECD	7423.2	7355.94	6948.64	7423.2	7355.94	6948.64	6948.64	AHC(UniMod:4)FLPAGIVAVLK	AHCFLPAGIVAVLK	AHC(UniMod:4)FLPAGIVAVLK3	3	0.00169278	0.0196842	0.00065563	0.00317644	0.00285239	0.000773196	0.00285578	0	1	5983.13	5904.77	5900.35		1846.14	0.960881	18.8933	18.8721	18.9145	80.402	18.7137	82.0755	Protein ecdysoneless homolog	0	0	0.39301	1872.04	3.42157	0.465185	0.219282	1.34234	0.977725	0.936503	0.273784	292.006;1638.03;1436.03;3057.06;1223.02;1490.04;872.02;727.016;682.013;667.014;731.018;87.002;	292.006;1638.03;1436.03;3057.06;1223.02;1490.04;872.02;727.016;682.013;667.014;731.018;87.002;	0.559901;0.917118;0.950579;0.959809;0.871826;0.973009;0.908214;0.85847;0.875113;0.832486;0.928949;0.557011;	26680	1.34234	0	0	0	0.980316	1	0.826136	0.834	0.825609	0.833775
Z:\HESI-source-performance\Slice-PASEF\HeLa-phospho\Raw-Data\Unenrich\20221109_HESI-1F-Slice-PASEF-unenrich-HeLa-100ng_1_1_4996.d	20221109_HESI-1F-Slice-PASEF-unenrich-HeLa-100ng_1_1_4996	O95905	O95905	ECD_HUMAN	ECD	8080.19	8099.47	7445.82	8080.19	8099.47	7445.82	7445.82	AHC(UniMod:4)FLPAGIVAVLK	AHCFLPAGIVAVLK	AHC(UniMod:4)FLPAGIVAVLK3	3	0.000396924	0.00397666	0.00065563	0.000684697	0.00059312	0.000773196	0.000594177	0	1	6285.13	6227.12	6227.15		1345.5	0.955347	18.8894	18.8682	18.9106	80.402	18.7203	81.989	Protein ecdysoneless homolog	0	0	0.837978	1358.03	2.90775	0.602709	0.927956	0.986868	0.995407	1.65974	0.480236	230.004;2129.05;1589.03;2907.06;1346.03;1789.04;295.007;511.012;680.017;649.018;899.022;321.006;	230.004;2129.05;1589.03;2907.06;1346.03;1789.04;295.007;511.012;680.017;649.018;899.022;321.006;	0.647013;0.91669;0.969462;0.929241;0.79284;0.98523;0.715546;0.639651;0.818732;0.807278;0.889307;0.768853;	26680	0.986868	0	0	0	0.996023	1	0.824687	0.834	0.826384	0.831942
Z:\HESI-source-performance\Slice-PASEF\HeLa-phospho\Raw-Data\Unenrich\20221109_HESI-1F-Slice-PASEF-unenrich-HeLa-100ng_1_1_4997.d	20221109_HESI-1F-Slice-PASEF-unenrich-HeLa-100ng_1_1_4997	O95905	O95905	ECD_HUMAN	ECD	6854.15	6804.26	8071.09	6854.15	6804.26	8071.09	8071.09	AHC(UniMod:4)FLPAGIVAVLK	AHCFLPAGIVAVLK	AHC(UniMod:4)FLPAGIVAVLK3	3	0.000539156	0.00841345	0.00065563	0.00315548	0.00260047	0.000773196	0.00260417	0	1	6854.15	6804.26	6809.16		1105.72	0.94238	18.9107	18.8895	18.9319	80.402	18.72	82.2203	Protein ecdysoneless homolog	0	0	0.821442	1113.03	2.72176	0.464093	0.228562	1.04627	0.990361	1.12912	0.278669	839.018;2304.05;1610.04;4105.08;638.014;1139.03;459.011;509.01;1263.03;667.016;855.023;390.008;	839.018;2304.05;1610.04;4105.08;638.014;1139.03;459.011;509.01;1263.03;667.016;855.023;390.008;	0.913951;0.973397;0.978153;0.950111;0.76728;0.863951;0.96918;0.562677;0.707201;0.794917;0.84547;0.724967;	26710	1.04627	0	0	0	0.991587	1	0.825104	0.834	0.826142	0.83196
Z:\HESI-source-performance\Slice-PASEF\HeLa-phospho\Raw-Data\Unenrich\20221109_HESI-1F-Slice-PASEF-unenrich-HeLa-100ng_1_1_4995.d	20221109_HESI-1F-Slice-PASEF-unenrich-HeLa-100ng_1_1_4995	O75083	O75083	WDR1_HUMAN	WDR1	173210	173087	173153	173210	173087	173153	173153	AHDGGIYAISWSPDSTHLLSASGDK	AHDGGIYAISWSPDSTHLLSASGDK	AHDGGIYAISWSPDSTHLLSASGDK4	4	1.54499e-06	1.54499e-06	1.54499e-06	0.000406835	0.00036049	0.000341064	0.000361011	0	1	47099.4	46630.3	46595.4		15797.7	0.990205	16.1451	16.1239	16.1663	60.6815	16.2344	59.9022	WD repeat-containing protein 1	0	0	0.968085	15968.5	6.36123	0.564241	1	0.370521	0.999998	2.01456	0.413796	17931.5;18762.6;15374.4;8175.2;10313.4;10405.3;2185.07;3106.09;3522.08;1121.03;2004.06;1980.06;	17931.5;18762.6;15374.4;8175.2;10313.4;10405.3;2185.07;3106.09;3522.08;1121.03;2004.06;1980.06;	0.986292;0.996127;0.989373;0.992026;0.997948;0.986266;0.964571;0.881233;0.975204;0.875127;0.798013;0.902665;	22791	0.370521	0	0	0	0.999998	1	0.912604	0.914	0.905596	0.923711
Z:\HESI-source-performance\Slice-PASEF\HeLa-phospho\Raw-Data\Unenrich\20221109_HESI-1F-Slice-PASEF-unenrich-HeLa-100ng_1_1_4996.d	20221109_HESI-1F-Slice-PASEF-unenrich-HeLa-100ng_1_1_4996	O75083	O75083	WDR1_HUMAN	WDR1	181527	179781	179289	181527	179781	179289	179289	AHDGGIYAISWSPDSTHLLSASGDK	AHDGGIYAISWSPDSTHLLSASGDK	AHDGGIYAISWSPDSTHLLSASGDK4	4	9.86386e-06	9.86386e-06	1.54499e-06	0.000367918	0.000320308	0.000341064	0.000320718	0	1	52413.5	52696.7	52696.9		14551.7	0.987672	16.1417	16.1205	16.1629	60.6815	16.2458	59.7562	WD repeat-containing protein 1	0	0	0.978315	14473.4	4.29662	0.563239	1	0.49656	0.999989	2.03285	0.265039	20138.6;20195.6;16318.4;7098.18;9897.28;12079.4;1762.06;4028.13;5221.17;1243.03;4889.13;1377.03;	20138.6;20195.6;16318.4;7098.18;9897.28;12079.4;1762.06;4028.13;5221.17;1243.03;4889.13;1377.03;	0.983214;0.985963;0.991538;0.986336;0.971981;0.99796;0.963907;0.929063;0.99395;0.866926;0.880043;0.666452;	22791	0.49656	0	0	0	0.99999	1	0.909792	0.914	0.906685	0.919587
Z:\HESI-source-performance\Slice-PASEF\HeLa-phospho\Raw-Data\Unenrich\20221109_HESI-1F-Slice-PASEF-unenrich-HeLa-100ng_1_1_4997.d	20221109_HESI-1F-Slice-PASEF-unenrich-HeLa-100ng_1_1_4997	O75083	O75083	WDR1_HUMAN	WDR1	176198	176190	176597	176198	176190	176597	176597	AHDGGIYAISWSPDSTHLLSASGDK	AHDGGIYAISWSPDSTHLLSASGDK	AHDGGIYAISWSPDSTHLLSASGDK4	4	9.06877e-06	9.06877e-06	1.54499e-06	0.000363108	0.000315956	0.000341064	0.000316456	0	1	54573.8	53961.3	54000.2		14442	0.991421	16.1523	16.1311	16.1736	60.6815	16.2458	59.8772	WD repeat-containing protein 1	0	0	0.991835	14595.4	5.80855	0.591588	1	0.336844	0.99999	2.41869	0.173207	20219.7;20804.7;15422.5;8508.26;11426.4;13549.3;2317.07;2035.05;3131.08;2192.06;3085.09;1971.06;	20219.7;20804.7;15422.5;8508.26;11426.4;13549.3;2317.07;2035.05;3131.08;2192.06;3085.09;1971.06;	0.996693;0.990445;0.964081;0.982813;0.994082;0.985052;0.963969;0.716763;0.929824;0.905329;0.905661;0.910162;	22806	0.336844	0	0	0	0.999991	1	0.91125	0.914	0.907276	0.920682
Z:\HESI-source-performance\Slice-PASEF\HeLa-phospho\Raw-Data\Unenrich\20221109_HESI-1F-Slice-PASEF-unenrich-HeLa-100ng_1_1_4995.d	20221109_HESI-1F-Slice-PASEF-unenrich-HeLa-100ng_1_1_4995	P16298;P48454;Q08209	P16298;P48454;Q08209	PP2BA_HUMAN;PP2BB_HUMAN;PP2BC_HUMAN	PPP3CA;PPP3CB;PPP3CC	40492.3	40131.5	40257.5	40492.3	40131.5	40257.5		AHEAQDAGYR	AHEAQDAGYR	AHEAQDAGYR2	2	0.00304234	0.0404192	0.00304234	0.000406835	0.00036049	0.000341064	0.000361011	0	0	1386.03	1363.87	1362.85		716.821	0.760623	3.24367	3.22247	3.26491	-50.7816	3.17762	-50.6184	Serine/threonine-protein phosphatase 2B catalytic subunit beta isoform	0	0	0.732058	729.015	1.47436	0.439202	0.30824	1.06434	0.95531	2.30351	0.377849	503.013;290.007;490.013;593.015;1444.04;320.006;231.004;0;274.005;236.004;53.0011;	503.013;290.007;490.013;593.015;1444.04;320.006;231.004;0;274.005;236.004;53.0011;	0.89016;0.644124;0.793921;0.707719;0.539696;0.422362;0.499392;0;0.819582;0.499392;0.499392;	4553	1.06434	0	0	0	0.959581	1	0.85125	0.844	0.83397	0.859693
Z:\HESI-source-performance\Slice-PASEF\HeLa-phospho\Raw-Data\Unenrich\20221109_HESI-1F-Slice-PASEF-unenrich-HeLa-100ng_1_1_4996.d	20221109_HESI-1F-Slice-PASEF-unenrich-HeLa-100ng_1_1_4996	P16298;P48454;Q08209	P16298;P48454;Q08209	PP2BA_HUMAN;PP2BB_HUMAN;PP2BC_HUMAN	PPP3CA;PPP3CB;PPP3CC	33000.1	32950.8	32370.1	33000.1	32950.8	32370.1		AHEAQDAGYR	AHEAQDAGYR	AHEAQDAGYR2	2	0.00543797	0.0878704	0.00304234	0.000367918	0.000320308	0.000341064	0.000320718	0	0	982.022	977.789	977.793		930.004	0.881719	3.24146	3.22025	3.26266	-50.7816	3.19378	-50.5329	Serine/threonine-protein phosphatase 2B catalytic subunit beta isoform	0	0	0	934.027	1.72882	0.505344	0.323524	0.996188	0.907483	1.25498	0.539934	554.012;80.0021;112.003;348.008;1064.03;309.008;142.003;0;38.001;59.0011;0;	554.012;80.0021;112.003;348.008;1064.03;309.008;142.003;0;38.001;59.0011;0;	0.878231;0.816497;0.55425;0.902264;0.381647;0.843581;0.222769;0;0.408248;0.816497;0;	4553	0.996188	0	0	0	0.91213	1	0.8425	0.844	0.834602	0.850195
Z:\HESI-source-performance\Slice-PASEF\HeLa-phospho\Raw-Data\Unenrich\20221109_HESI-1F-Slice-PASEF-unenrich-HeLa-100ng_1_1_4995.d	20221109_HESI-1F-Slice-PASEF-unenrich-HeLa-100ng_1_1_4995	P50990	P50990	TCPQ_HUMAN	CCT8	199825	199212	209201	199825	199212	209201	209201	AHEILPNLVC(UniMod:4)C(UniMod:4)SAK	AHEILPNLVCCSAK	AHEILPNLVC(UniMod:4)C(UniMod:4)SAK2	2	0.000216708	0.00183925	0.000176929	0.000406835	0.00036049	0.000341064	0.000361011	0	1	6393.26	6364.93	6360.17		2451.35	0.880606	12.9832	12.9619	13.0044	35.9655	12.9746	35.987	T-complex protein 1 subunit theta	0	0	0.56605	2464.1	1.10826	0.549187	1	1.06897	0.997876	1.15589	0.455517	2314.1;2329.09;1750.07;735.028;584.025;403.015;374.013;782.03;150.005;202.008;128.005;1590.06;	2314.1;2329.09;1750.07;735.028;584.025;403.015;374.013;782.03;150.005;202.008;128.005;1590.06;	0.768215;0.982764;0.893261;0.827019;0.701036;0.794679;0.720693;0.958418;0.74163;0.826254;0.575038;0.740857;	18317	1.06897	0	0	0	0.998161	1	1.04458	1.062	1.04943	1.05586
Z:\HESI-source-performance\Slice-PASEF\HeLa-phospho\Raw-Data\Unenrich\20221109_HESI-1F-Slice-PASEF-unenrich-HeLa-100ng_1_1_4996.d	20221109_HESI-1F-Slice-PASEF-unenrich-HeLa-100ng_1_1_4996	P50990	P50990	TCPQ_HUMAN	CCT8	203946	201523	209404	203946	201523	209404	209404	AHEILPNLVC(UniMod:4)C(UniMod:4)SAK	AHEILPNLVCCSAK	AHEILPNLVC(UniMod:4)C(UniMod:4)SAK2	2	0.000117918	0.000499385	0.000176929	0.000367918	0.000320308	0.000341064	0.000320718	0	1	6264.23	6277.68	6277.7		4263.31	0.948347	12.9591	12.9379	12.9804	35.9655	12.9826	35.7469	T-complex protein 1 subunit theta	0	0	0.755661	4254.16	1.04644	0.399999	0.960204	1.45758	0.999421	1.11452	0.452371	2923.09;1812.07;1529.07;896.036;336.012;148.005;244.008;905.033;101.004;200.007;175.007;1847.07;	2923.09;1812.07;1529.07;896.036;336.012;148.005;244.008;905.033;101.004;200.007;175.007;1847.07;	0.965362;0.895325;0.978654;0.799854;0.87009;0.681524;0.424526;0.918098;0.529666;0.664724;0.655203;0.953814;	18287	1.45758	0	0	0	0.999501	1	1.05417	1.062	1.05049	1.06407
Z:\HESI-source-performance\Slice-PASEF\HeLa-phospho\Raw-Data\Unenrich\20221109_HESI-1F-Slice-PASEF-unenrich-HeLa-100ng_1_1_4997.d	20221109_HESI-1F-Slice-PASEF-unenrich-HeLa-100ng_1_1_4997	P50990	P50990	TCPQ_HUMAN	CCT8	232418	229950	210679	232418	229950	210679	210679	AHEILPNLVC(UniMod:4)C(UniMod:4)SAK	AHEILPNLVCCSAK	AHEILPNLVC(UniMod:4)C(UniMod:4)SAK2	2	0.000210011	0.000584397	0.000176929	0.000363108	0.000315956	0.000341064	0.000316456	0	1	6778.25	6705.91	6710.75		4222.66	0.971916	12.9908	12.9696	13.0121	35.9655	12.9806	36.0079	T-complex protein 1 subunit theta	0	0	0.697774	4265.13	2.0034	0.378719	1	0.963139	0.999324	0.846223	0.431423	3175.12;1592.05;2011.08;504.017;672.025;277.01;359.014;568.02;80.0033;391.015;126.005;725.03;	3175.12;1592.05;2011.08;504.017;672.025;277.01;359.014;568.02;80.0033;391.015;126.005;725.03;	0.997138;0.924144;0.969913;0.842867;0.941084;0.874918;0.873702;0.968033;0.608723;0.831895;0.557604;0.739548;	18332	0.963139	0	0	0	0.999416	1	1.04344	1.062	1.0507	1.05377
Z:\HESI-source-performance\Slice-PASEF\HeLa-phospho\Raw-Data\Unenrich\20221109_HESI-1F-Slice-PASEF-unenrich-HeLa-100ng_1_1_4995.d	20221109_HESI-1F-Slice-PASEF-unenrich-HeLa-100ng_1_1_4995	O15382	O15382	BCAT2_HUMAN	BCAT2	14744.4	14687.2	14187.6	14744.4	14687.2	14187.6	14187.6	AHEWMFPV	AHEWMFPV	AHEWMFPV2	2	0.000955745	0.0132087	0.000221631	0.000406835	0.00036049	0.000341064	0.000361011	0	1	11792.3	11780	11771.2		3441.92	0.976883	18.6387	18.6174	18.6599	77.5829	18.4057	79.6187	Branched-chain-amino-acid aminotransferase, mitochondrial	0	0	0.910201	3448.1	2.58204	0.41006	1	1.11084	0.984943	1.37596	0.228	4638.1;5533.16;1621.04;887.022;546.012;0;1000.02;450.011;387.008;0;	4638.1;5533.16;1621.04;887.022;546.012;0;1000.02;450.011;387.008;0;	0.987973;0.997499;0.874779;0.809752;0.869048;0;0.807192;0.90653;0.863867;0;	26320	1.11084	0	0	0	0.986791	1	0.825312	0.835	0.826351	0.83287
Z:\HESI-source-performance\Slice-PASEF\HeLa-phospho\Raw-Data\Unenrich\20221109_HESI-1F-Slice-PASEF-unenrich-HeLa-100ng_1_1_4996.d	20221109_HESI-1F-Slice-PASEF-unenrich-HeLa-100ng_1_1_4996	O15382	O15382	BCAT2_HUMAN	BCAT2	14051.3	13823.2	14666.1	14051.3	13823.2	14666.1	14666.1	AHEWMFPV	AHEWMFPV	AHEWMFPV2	2	0.000171723	0.00168011	0.000221631	0.000367918	0.000320308	0.000341064	0.000320718	0	1	11999.3	11983.3	11983.3		3382.57	0.956128	18.6454	18.6242	18.6666	77.5829	18.4083	79.6728	Branched-chain-amino-acid aminotransferase, mitochondrial	0	0	0.906793	3387.08	3.49949	0.296627	0.983	2.22591	0.998055	0.897741	0.318428	4371.11;5542.14;2086.04;1250.03;727.018;0;1084.03;501.011;772.016;77.0019;	4371.11;5542.14;2086.04;1250.03;727.018;0;1084.03;501.011;772.016;77.0019;	0.924524;0.992142;0.92667;0.977731;0.933564;0;0.845578;0.894748;0.878578;0.586324;	26335	2.22591	0	0	0	0.99832	1	0.8275	0.835	0.827056	0.835085
Z:\HESI-source-performance\Slice-PASEF\HeLa-phospho\Raw-Data\Unenrich\20221109_HESI-1F-Slice-PASEF-unenrich-HeLa-100ng_1_1_4997.d	20221109_HESI-1F-Slice-PASEF-unenrich-HeLa-100ng_1_1_4997	O15382	O15382	BCAT2_HUMAN	BCAT2	14912.2	15012.4	14617.3	14912.2	15012.4	14617.3	14617.3	AHEWMFPV	AHEWMFPV	AHEWMFPV2	2	0.00236237	0.0452883	0.000221631	0.000363108	0.000315956	0.000341064	0.000316456	0	1	10633.3	10655.5	10663.2		1723.88	0.962811	18.6666	18.6454	18.6879	77.5829	18.4123	79.8155	Branched-chain-amino-acid aminotransferase, mitochondrial	0	0	0.568457	1719.04	2.4059	0.301099	0.329689	2.4304	0.95022	0.568146	0.252638	4236.09;4698.12;1699.05;1028.03;367.008;0;1747.04;514.015;529.015;222.005;	4236.09;4698.12;1699.05;1028.03;367.008;0;1747.04;514.015;529.015;222.005;	0.951315;0.982254;0.937714;0.758455;0.805959;0;0.922933;0.868563;0.747379;0.683993;	26365	2.4304	0	0	0	0.954712	1	0.82875	0.835	0.826848	0.836036
Z:\HESI-source-performance\Slice-PASEF\HeLa-phospho\Raw-Data\Unenrich\20221109_HESI-1F-Slice-PASEF-unenrich-HeLa-100ng_1_1_4995.d	20221109_HESI-1F-Slice-PASEF-unenrich-HeLa-100ng_1_1_4995	Q9BXS5	Q9BXS5	AP1M1_HUMAN	AP1M1	18267.5	18035.7	18404.7	18267.5	18035.7	18404.7	18404.7	AHFGLPSVEAEDKEGKPPISVK	AHFGLPSVEAEDKEGKPPISVK	AHFGLPSVEAEDKEGKPPISVK4	4	0.000347481	0.00412281	0.000515154	0.000406835	0.00036049	0.000341064	0.000361011	0	1	5978.2	5981.93	5977.45		1251.88	0.963241	12.2298	12.2086	12.251	29.8622	12.2025	30.0203	AP-1 complex subunit mu-1	0	0	0.55396	1252.04	1.81492	0.495926	0.867715	0.691675	0.995251	1.15535	0.235435	1359.04;3173.11;608.018;1360.04;1292.04;1513.05;615.02;262.006;402.011;811.023;486.013;226.006;	1359.04;3173.11;608.018;1360.04;1292.04;1513.05;615.02;262.006;402.011;811.023;486.013;226.006;	0.938619;0.9432;0.640954;0.968696;0.9927;0.980115;0.855172;0.812494;0.770275;0.604447;0.726778;0.608823;	17258	0.691675	0	0	0	0.995877	1	0.916042	0.936	0.922775	0.926262
Z:\HESI-source-performance\Slice-PASEF\HeLa-phospho\Raw-Data\Unenrich\20221109_HESI-1F-Slice-PASEF-unenrich-HeLa-100ng_1_1_4996.d	20221109_HESI-1F-Slice-PASEF-unenrich-HeLa-100ng_1_1_4996	Q9BXS5	Q9BXS5	AP1M1_HUMAN	AP1M1	16789.5	16667.6	15171.9	16789.5	16667.6	15171.9	15171.9	AHFGLPSVEAEDKEGKPPISVK	AHFGLPSVEAEDKEGKPPISVK	AHFGLPSVEAEDKEGKPPISVK4	4	0.000308785	0.00255951	0.000515154	0.000367918	0.000320308	0.000341064	0.000320718	0	1	6585.21	6613.04	6613.06		1566.65	0.937138	12.2166	12.1954	12.2378	29.8622	12.2047	29.8733	AP-1 complex subunit mu-1	0	0	0.545778	1560.05	1.65356	0.663908	0.956194	0	0.997039	1.66206	0.278012	1362.04;2820.1;1486.04;2049.05;1946.06;1819.06;1000.03;1186.03;466.014;789.029;692.023;77.0019;	1362.04;2820.1;1486.04;2049.05;1946.06;1819.06;1000.03;1186.03;466.014;789.029;692.023;77.0019;	0.871204;0.993958;0.982188;0.781606;0.888048;0.901566;0.833612;0.868902;0.959117;0.85971;0.893169;0.623345;	17243	0	0	0	0	0.99744	1	0.918958	0.936	0.922581	0.929452
Z:\HESI-source-performance\Slice-PASEF\HeLa-phospho\Raw-Data\Unenrich\20221109_HESI-1F-Slice-PASEF-unenrich-HeLa-100ng_1_1_4995.d	20221109_HESI-1F-Slice-PASEF-unenrich-HeLa-100ng_1_1_4995	Q9Y4L1	Q9Y4L1	HYOU1_HUMAN	HYOU1	57259.6	56862.2	56787.3	57259.6	56862.2	56787.3	56787.3	AHFNLDESGVLSLDR	AHFNLDESGVLSLDR	AHFNLDESGVLSLDR3	3	0.00029876	0.00352401	7.93588e-05	0.000406835	0.00036049	0.000341064	0.000361011	0	1	26845.7	26599.6	26579.7		7191.19	0.992419	15.413	15.3918	15.4343	53.6933	15.3203	54.3468	Hypoxia up-regulated protein 1	0	0	0.711287	7263.16	2.70725	0.46918	1	1.501	0.995938	1.51133	0.352579	14685.4;9311.22;6988.17;5172.14;1212.02;1798.05;1555.04;1468.04;1086.03;957.02;1695.04;1775.04;	14685.4;9311.22;6988.17;5172.14;1212.02;1798.05;1555.04;1468.04;1086.03;957.02;1695.04;1775.04;	0.997655;0.90842;0.991251;0.979129;0.790196;0.82882;0.776925;0.579414;0.867251;0.796283;0.959851;0.85386;	21758	1.501	0	0	0	0.996476	1	0.861354	0.851	0.84417	0.870671
Z:\HESI-source-performance\Slice-PASEF\HeLa-phospho\Raw-Data\Unenrich\20221109_HESI-1F-Slice-PASEF-unenrich-HeLa-100ng_1_1_4996.d	20221109_HESI-1F-Slice-PASEF-unenrich-HeLa-100ng_1_1_4996	Q9Y4L1	Q9Y4L1	HYOU1_HUMAN	HYOU1	58772.5	58289.9	57263.5	58772.5	58289.9	57263.5	57263.5	AHFNLDESGVLSLDR	AHFNLDESGVLSLDR	AHFNLDESGVLSLDR3	3	7.93588e-05	0.000303828	7.93588e-05	0.000367918	0.000320308	0.000341064	0.000320718	0	1	29937.7	29420.8	29420.9		6632.66	0.978263	15.431	15.4097	15.4522	53.6933	15.3311	54.4215	Hypoxia up-regulated protein 1	0	0	0.912041	6749.18	3.36671	0.416132	1	1.65929	0.999648	2.04902	0.329085	17135.4;10751.3;7947.21;4855.13;1410.03;2795.07;1197.03;3111.06;2092.06;855.017;1694.04;590.015;	17135.4;10751.3;7947.21;4855.13;1410.03;2795.07;1197.03;3111.06;2092.06;855.017;1694.04;590.015;	0.997888;0.976727;0.96957;0.923232;0.765187;0.96899;0.818906;0.875654;0.868879;0.628707;0.932582;0.735836;	21788	1.65929	0	0	0	0.999696	1	0.862604	0.851	0.844522	0.872084
Z:\HESI-source-performance\Slice-PASEF\HeLa-phospho\Raw-Data\Unenrich\20221109_HESI-1F-Slice-PASEF-unenrich-HeLa-100ng_1_1_4997.d	20221109_HESI-1F-Slice-PASEF-unenrich-HeLa-100ng_1_1_4997	Q9Y4L1	Q9Y4L1	HYOU1_HUMAN	HYOU1	56511.6	56284.1	57355.3	56511.6	56284.1	57355.3	57355.3	AHFNLDESGVLSLDR	AHFNLDESGVLSLDR	AHFNLDESGVLSLDR3	3	0.00129702	0.0287544	7.93588e-05	0.000363108	0.000315956	0.000341064	0.000316456	0	1	26730.6	26760.2	26779.5		4611.53	0.982333	15.4309	15.4097	15.4521	53.6933	15.3348	54.3946	Hypoxia up-regulated protein 1	0	0	0.704413	4603.11	3.03709	0.499543	0.989933	0.999907	0.967808	2.00819	0.188042	15288.4;10401.2;7267.19;4175.11;1309.03;1922.05;805.021;2697.07;1175.03;326.006;1464.04;905.02;	15288.4;10401.2;7267.19;4175.11;1309.03;1922.05;805.021;2697.07;1175.03;326.006;1464.04;905.02;	0.997954;0.985771;0.954124;0.974233;0.817137;0.927577;0.742589;0.917458;0.855127;0.608264;0.840629;0.67781;	21788	0.999907	0	0	0	0.971246	1	0.863542	0.851	0.845627	0.87264
Z:\HESI-source-performance\Slice-PASEF\HeLa-phospho\Raw-Data\Unenrich\20221109_HESI-1F-Slice-PASEF-unenrich-HeLa-100ng_1_1_4995.d	20221109_HESI-1F-Slice-PASEF-unenrich-HeLa-100ng_1_1_4995	P08559	P08559	ODPA_HUMAN	PDHA1	66830.8	66081.1	71103.4	66830.8	66081.1	71103.4	71103.4	AHGFTFTR	AHGFTFTR	AHGFTFTR2	2	0.00113715	0.0157092	0.00151302	0.000406835	0.00036049	0.000341064	0.000361011	0	1	13167.3	13125.9	13116.1		2895.76	0.903911	8.69638	8.67515	8.71759	-0.230002	8.3452	2.58151	Pyruvate dehydrogenase E1 component subunit alpha, somatic form, mitochondrial	0	0	0.799693	2907.07	2.12719	0.286489	0.921206	0.160938	0.982143	1.29385	0.256198	10647.2;2947.06;1568.03;952.018;274.008;	10647.2;2947.06;1568.03;952.018;274.008;	0.903306;0.93716;0.879996;0.950066;0.658209;	12266	0.160938	0	0	0	0.984291	1	0.821146	0.829	0.821863	0.828851
Z:\HESI-source-performance\Slice-PASEF\HeLa-phospho\Raw-Data\Unenrich\20221109_HESI-1F-Slice-PASEF-unenrich-HeLa-100ng_1_1_4996.d	20221109_HESI-1F-Slice-PASEF-unenrich-HeLa-100ng_1_1_4996	P08559	P08559	ODPA_HUMAN	PDHA1	73656	73759.1	70794.3	73656	73759.1	70794.3	70794.3	AHGFTFTR	AHGFTFTR	AHGFTFTR2	2	0.000983621	0.01113	0.00151302	0.000367918	0.000320308	0.000341064	0.000320718	0	1	15146.4	15137.2	15137.3		3797.8	0.992347	8.71558	8.69436	8.73678	-0.230002	8.35445	2.73416	Pyruvate dehydrogenase E1 component subunit alpha, somatic form, mitochondrial	0	0	0.920579	3800.09	2.43524	0.174114	0.9841	0.333256	0.987251	1.35583	0.39944	12000.3;2724.06;1784.04;1362.03;418.009;	12000.3;2724.06;1784.04;1362.03;418.009;	0.9984;0.896154;0.981296;0.953489;0.684046;	12296	0.333256	0	0	0	0.98887	1	0.82	0.829	0.822302	0.827186
Z:\HESI-source-performance\Slice-PASEF\HeLa-phospho\Raw-Data\Unenrich\20221109_HESI-1F-Slice-PASEF-unenrich-HeLa-100ng_1_1_4997.d	20221109_HESI-1F-Slice-PASEF-unenrich-HeLa-100ng_1_1_4997	P08559	P08559	ODPA_HUMAN	PDHA1	74429.2	73752	71569	74429.2	73752	71569	71569	AHGFTFTR	AHGFTFTR	AHGFTFTR2	2	0.00332773	0.0626789	0.00151302	0.000363108	0.000315956	0.000341064	0.000316456	0	1	16965.4	16896	16908.2		2927.16	0.972495	8.71565	8.69442	8.73684	-0.230002	8.35581	2.69144	Pyruvate dehydrogenase E1 component subunit alpha, somatic form, mitochondrial	0	0	0.87778	2937.07	2.52777	0.233507	0.937045	0.43198	0.932396	1.31482	0.304055	13426.3;2744.06;1691.04;1848.05;314.006;	13426.3;2744.06;1691.04;1848.05;314.006;	0.992813;0.832849;0.935327;0.858885;0.65053;	12296	0.43198	0	0	0	0.937321	1	0.820833	0.829	0.822413	0.828272
Z:\HESI-source-performance\Slice-PASEF\HeLa-phospho\Raw-Data\Unenrich\20221109_HESI-1F-Slice-PASEF-unenrich-HeLa-100ng_1_1_4995.d	20221109_HESI-1F-Slice-PASEF-unenrich-HeLa-100ng_1_1_4995	P06576	P06576	ATPB_HUMAN	ATP5F1B	658921	660516	647120	658921	660516	647120	647120	AHGGYSVFAGVGER	AHGGYSVFAGVGER	AHGGYSVFAGVGER2	2	0.000150105	0.000144738	7.93588e-05	0.000406835	0.00036049	0.000341064	0.000361011	0	1	7737.24	7636.15	7630.44		17162.4	0.965808	11.3066	11.2854	11.3279	20.4264	10.9446	22.99	ATP synthase subunit beta, mitochondrial	0	0	0.915005	17402.6	2.28038	0.546437	1	1.23456	0.999833	1.23943	0.553016	3254.1;3272.11;2084.07;2017.07;2466.07;1856.06;1597.05;2285.07;1625.06;224.007;1316.05;1958.05;	3254.1;3272.11;2084.07;2017.07;2466.07;1856.06;1597.05;2285.07;1625.06;224.007;1316.05;1958.05;	0.969594;0.913895;0.91796;0.979556;0.949567;0.886731;0.845448;0.930249;0.929831;0.694091;0.829494;0.98864;	15949	1.23456	0	0	0	0.99985	1	0.965312	0.976	0.965215	0.976065
Z:\HESI-source-performance\Slice-PASEF\HeLa-phospho\Raw-Data\Unenrich\20221109_HESI-1F-Slice-PASEF-unenrich-HeLa-100ng_1_1_4996.d	20221109_HESI-1F-Slice-PASEF-unenrich-HeLa-100ng_1_1_4996	P06576	P06576	ATPB_HUMAN	ATP5F1B	640017	637495	628879	640017	637495	628879	628879	AHGGYSVFAGVGER	AHGGYSVFAGVGER	AHGGYSVFAGVGER2	2	7.93588e-05	0.000139194	7.93588e-05	0.000367918	0.000320308	0.000341064	0.000320718	0	1	7074.21	6959.19	6959.22		16476.3	0.958156	11.3042	11.283	11.3254	20.4264	10.9609	22.8969	ATP synthase subunit beta, mitochondrial	0	0	0.936719	16748.5	3.31307	0.500151	1	0.861507	0.999839	1.78552	0.134039	3276.1;1939.06;2437.07;1843.05;1955.06;1344.04;1472.06;2846.1;1256.04;750.02;1534.05;2297.07;	3276.1;1939.06;2437.07;1843.05;1955.06;1344.04;1472.06;2846.1;1256.04;750.02;1534.05;2297.07;	0.931198;0.928413;0.673981;0.988658;0.974575;0.897017;0.990142;0.916008;0.764317;0.540992;0.824505;0.57202;	15949	0.861507	0	0	0	0.999861	1	0.966563	0.976	0.966364	0.976173
Z:\HESI-source-performance\Slice-PASEF\HeLa-phospho\Raw-Data\Unenrich\20221109_HESI-1F-Slice-PASEF-unenrich-HeLa-100ng_1_1_4997.d	20221109_HESI-1F-Slice-PASEF-unenrich-HeLa-100ng_1_1_4997	P06576	P06576	ATPB_HUMAN	ATP5F1B	638493	632559	654490	638493	632559	654490	654490	AHGGYSVFAGVGER	AHGGYSVFAGVGER	AHGGYSVFAGVGER2	2	0.0001048	0.000207908	7.93588e-05	0.000363108	0.000315956	0.000341064	0.000316456	0	1	7767.24	7712.68	7718.24		15218.9	0.970317	11.304	11.2828	11.3252	20.4264	10.9575	22.8895	ATP synthase subunit beta, mitochondrial	0	0	0.890585	15315.5	2.48961	0.417511	1	1.14974	0.99976	1.76495	0.305892	3550.1;2354.08;2377.06;2085.07;2132.07;1485.05;974.026;3310.11;612.016;691.02;1159.04;1659.06;	3550.1;2354.08;2377.06;2085.07;2132.07;1485.05;974.026;3310.11;612.016;691.02;1159.04;1659.06;	0.982768;0.979795;0.878283;0.964144;0.955622;0.831861;0.839739;0.950583;0.803337;0.806207;0.834239;0.802871;	15949	1.14974	0	0	0	0.999792	1	0.964479	0.976	0.96676	0.974873
Z:\HESI-source-performance\Slice-PASEF\HeLa-phospho\Raw-Data\Unenrich\20221109_HESI-1F-Slice-PASEF-unenrich-HeLa-100ng_1_1_4995.d	20221109_HESI-1F-Slice-PASEF-unenrich-HeLa-100ng_1_1_4995	Q14980	Q14980	NUMA1_HUMAN	NUMA1	61021.4	61280.6	56880.5	61021.4	61280.6	56880.5	56880.5	AHGLLAEENR	AHGLLAEENR	AHGLLAEENR2	2	0.000574484	0.00743278	0.00097299	0.000406835	0.00036049	0.000341064	0.000361011	0	1	6264.15	6164.59	6159.98		2156.59	0.919862	6.41555	6.39433	6.43676	-17.2382	6.30113	-15.9231	Nuclear mitotic apparatus protein 1	0	0	0.76918	2193.06	2.59538	0.445533	1	0.691286	0.991471	2.09734	0.364345	2229.05;2337.06;1698.04;1346.04;934.025;757.018;388.011;0;130.005;465.011;209.007;	2229.05;2337.06;1698.04;1346.04;934.025;757.018;388.011;0;130.005;465.011;209.007;	0.918099;0.989466;0.826377;0.80533;0.966772;0.745177;0.615397;0;0.304908;0.773782;0.479293;	9038	0.691286	0	0	0	0.992567	1	0.85875	0.88	0.869863	0.867847
Z:\HESI-source-performance\Slice-PASEF\HeLa-phospho\Raw-Data\Unenrich\20221109_HESI-1F-Slice-PASEF-unenrich-HeLa-100ng_1_1_4997.d	20221109_HESI-1F-Slice-PASEF-unenrich-HeLa-100ng_1_1_4997	Q14980	Q14980	NUMA1_HUMAN	NUMA1	56122.5	56026.1	56798.2	56122.5	56026.1	56798.2	56798.2	AHGLLAEENR	AHGLLAEENR	AHGLLAEENR2	2	0.00113472	0.0241071	0.00097299	0.000363108	0.000315956	0.000341064	0.000316456	0	1	4881.12	4922.51	4926.06		1566.32	0.925437	6.43508	6.41385	6.45628	-17.2382	6.30991	-15.88	Nuclear mitotic apparatus protein 1	0	0	0.774694	1552.03	2.48291	0.372665	0.315926	0.0377211	0.97287	1.32919	0.330082	2302.06;945.022;1634.04;1187.03;623.018;772.02;457.009;113.002;85.0023;222.005;166.004;	2302.06;945.022;1634.04;1187.03;623.018;772.02;457.009;113.002;85.0023;222.005;166.004;	0.911956;0.857168;0.983911;0.845593;0.72025;0.918933;0.80636;0.491826;0.491826;0.775739;0.895232;	9068	0.0377211	0	0	0	0.975893	1	0.858021	0.88	0.871758	0.86659
Z:\HESI-source-performance\Slice-PASEF\HeLa-phospho\Raw-Data\Unenrich\20221109_HESI-1F-Slice-PASEF-unenrich-HeLa-100ng_1_1_4995.d	20221109_HESI-1F-Slice-PASEF-unenrich-HeLa-100ng_1_1_4995	P18077	P18077	RL35A_HUMAN	RPL35A	231490	232366	227944	231490	232366	227944	227944	AHGNSGMVR	AHGNSGMVR	AHGNSGMVR2	2	0.000150105	0.000241343	7.76575e-05	0.000406835	0.00036049	0.000341064	0.000361011	0	1	45698.9	44968.1	44934.5		9449.5	0.987294	3.03148	3.01027	3.05269	-59.3816	3.01526	-53.8374	60S ribosomal protein L35a	0	0	0.958088	9610.25	4.27568	0.2332	0.995045	0.47566	0.999721	1.25335	0.171204	26500.4;11707.3;7491.16;3505.06;4472.09;2573.05;524.012;2498.04;1688.03;1138.02;1867.04;	26500.4;11707.3;7491.16;3505.06;4472.09;2573.05;524.012;2498.04;1688.03;1138.02;1867.04;	0.986858;0.989602;0.985227;0.993797;0.727528;0.918949;0.879334;0.944461;0.597318;0.836185;0.819553;	4256	0.47566	0	0	0	0.999759	1	0.80125	0.804	0.796619	0.809335
Z:\HESI-source-performance\Slice-PASEF\HeLa-phospho\Raw-Data\Unenrich\20221109_HESI-1F-Slice-PASEF-unenrich-HeLa-100ng_1_1_4996.d	20221109_HESI-1F-Slice-PASEF-unenrich-HeLa-100ng_1_1_4996	P18077	P18077	RL35A_HUMAN	RPL35A	224653	224981	225306	224653	224981	225306	225306	AHGNSGMVR	AHGNSGMVR	AHGNSGMVR2	2	7.93588e-05	4.91674e-05	7.76575e-05	0.000367918	0.000320308	0.000341064	0.000320718	0	1	41518.9	41339.9	41340.1		8484.46	0.967588	3.0399	3.01869	3.06112	-59.3816	2.99575	-53.5673	60S ribosomal protein L35a	0	0	0.971168	8521.16	4.62927	0.172731	0.888623	0	0.999943	2.38026	0.229332	26074.6;8831.19;6613.14;3353.08;3767.07;2283.05;465.009;2030.04;1861.03;2297.05;1639.03;	26074.6;8831.19;6613.14;3353.08;3767.07;2283.05;465.009;2030.04;1861.03;2297.05;1639.03;	0.979685;0.982952;0.899372;0.950742;0.774726;0.894381;0.753329;0.884987;0.885009;0.933886;0.692599;	4271	0	0	0	0	0.999921	1	0.8025	0.804	0.796652	0.810716
Z:\HESI-source-performance\Slice-PASEF\HeLa-phospho\Raw-Data\Unenrich\20221109_HESI-1F-Slice-PASEF-unenrich-HeLa-100ng_1_1_4997.d	20221109_HESI-1F-Slice-PASEF-unenrich-HeLa-100ng_1_1_4997	P18077	P18077	RL35A_HUMAN	RPL35A	226959	223802	227816	226959	223802	227816	227816	AHGNSGMVR	AHGNSGMVR	AHGNSGMVR2	2	7.76575e-05	7.76575e-05	7.76575e-05	0.000363108	0.000315956	0.000341064	0.000316456	0	1	42831.9	42075	42105.3		9385.25	0.982113	3.02952	3.0083	3.05072	-59.3816	2.99892	-53.6108	60S ribosomal protein L35a	0	0	0.897104	9547.18	4.44293	0.280929	0.954699	0.607003	0.99991	2.03154	0.236806	25330.5;11083.2;6418.12;2130.04;6731.12;1855.04;527.012;1399.03;1799.04;2039.04;1610.03;	25330.5;11083.2;6418.12;2130.04;6731.12;1855.04;527.012;1399.03;1799.04;2039.04;1610.03;	0.982919;0.984626;0.974595;0.812514;0.770713;0.936233;0.640819;0.830726;0.848557;0.693252;0.927834;	4256	0.607003	0	0	0	0.999922	1	0.801562	0.804	0.797106	0.809069
Z:\HESI-source-performance\Slice-PASEF\HeLa-phospho\Raw-Data\Unenrich\20221109_HESI-1F-Slice-PASEF-unenrich-HeLa-100ng_1_1_4995.d	20221109_HESI-1F-Slice-PASEF-unenrich-HeLa-100ng_1_1_4995	O75369	O75369	FLNB_HUMAN	FLNB	192912	192915	191038	192912	192915	191038	191038	AHGPGLEGGLVGK	AHGPGLEGGLVGK	AHGPGLEGGLVGK2	2	0.00029876	0.00389961	7.93588e-05	0.000406835	0.00036049	0.000341064	0.000361011	0	1	2320.07	2327.46	2325.72		1608.95	0.819591	8.96157	8.94036	8.98278	4.2869	8.91424	4.67946	Filamin-B	0	0	0.701636	1605.04	1.68843	0.246892	0.928307	2.55118	0.995507	1.68711	0.13503	995.03;263.01;467.015;563.018;62.0013;762.021;847.025;0;939.026;481.016;221.006;120.002;	995.03;263.01;467.015;563.018;62.0013;762.021;847.025;0;939.026;481.016;221.006;120.002;	0.973041;0.507485;0.6368;0.653376;0.0862194;0.742026;0.719993;0;0.871011;0.998428;0.49654;0.0862194;	12637	2.55118	0	0	0	0.9961	1	0.912614	0.929	0.916951	0.923721
Z:\HESI-source-performance\Slice-PASEF\HeLa-phospho\Raw-Data\Unenrich\20221109_HESI-1F-Slice-PASEF-unenrich-HeLa-100ng_1_1_4996.d	20221109_HESI-1F-Slice-PASEF-unenrich-HeLa-100ng_1_1_4996	O75369	O75369	FLNB_HUMAN	FLNB	186445	185779	189654	186445	185779	189654	189654	AHGPGLEGGLVGK	AHGPGLEGGLVGK	AHGPGLEGGLVGK2	2	7.93588e-05	0.00016823	7.93588e-05	0.000367918	0.000320308	0.000341064	0.000320718	0	1	3048.08	3026.18	3026.19		1280.77	0.883875	8.94888	8.92767	8.97012	4.2869	8.91514	4.55884	Filamin-B	0	0	0.821611	1290.04	2.29717	0.399439	0.716187	1.67137	0.999805	0.675392	0.240904	1388.03;487.013;663.02;363.011;0;1297.04;319.009;289.009;1043.03;688.023;200.005;300.009;	1388.03;487.013;663.02;363.011;0;1297.04;319.009;289.009;1043.03;688.023;200.005;300.009;	0.935679;0.949333;0.774108;0.766815;0;0.861199;0.656489;0.936135;0.905189;0.944821;0.542663;0.525205;	12622	1.67137	0	0	0	0.999832	1	0.913021	0.929	0.917595	0.923646
Z:\HESI-source-performance\Slice-PASEF\HeLa-phospho\Raw-Data\Unenrich\20221109_HESI-1F-Slice-PASEF-unenrich-HeLa-100ng_1_1_4997.d	20221109_HESI-1F-Slice-PASEF-unenrich-HeLa-100ng_1_1_4997	O75369	O75369	FLNB_HUMAN	FLNB	191659	190479	188418	191659	190479	188418	188418	AHGPGLEGGLVGK	AHGPGLEGGLVGK	AHGPGLEGGLVGK2	2	0.000257798	0.00217006	7.93588e-05	0.000363108	0.000315956	0.000341064	0.000316456	0	1	3069.08	3078.39	3080.61		1767.65	0.914126	8.95955	8.93834	8.98075	4.2869	8.9171	4.58466	Filamin-B	0	0	0.803475	1761.04	2.06065	0.278223	0.988727	1.93571	0.997496	1.77441	0.0927628	1772.05;1059.03;813.021;315.009;59.0013;982.027;975.029;295.006;793.019;360.011;839.021;339.009;	1772.05;1059.03;813.021;315.009;59.0013;982.027;975.029;295.006;793.019;360.011;839.021;339.009;	0.93286;0.737768;0.735205;0.852773;0.524345;0.900002;0.735196;0.713829;0.509705;0.812876;0.743626;0.933598;	12637	1.93571	0	0	0	0.99783	1	0.910455	0.929	0.917913	0.919638
Z:\HESI-source-performance\Slice-PASEF\HeLa-phospho\Raw-Data\Unenrich\20221109_HESI-1F-Slice-PASEF-unenrich-HeLa-100ng_1_1_4995.d	20221109_HESI-1F-Slice-PASEF-unenrich-HeLa-100ng_1_1_4995	O75369	O75369	FLNB_HUMAN	FLNB	192912	192915	191038	192912	192915	191038	191038	AHGPGLEGGLVGKPAEFTIDTK	AHGPGLEGGLVGKPAEFTIDTK	AHGPGLEGGLVGKPAEFTIDTK4	4	3.55348e-06	3.55348e-06	3.55348e-06	0.000406835	0.00036049	0.000341064	0.000361011	0	1	37070.9	37074	37046.3		13434.4	0.990906	13.5879	13.5667	13.6091	41.5881	13.7285	40.5039	Filamin-B	0	0	0.986746	13443.4	4.98975	0.598027	1	1.82387	0.999996	2.40634	0.146399	12492.3;15243.4;12462.3;9365.25;276.006;5391.13;8517.18;6382.12;4758.14;7292.16;1012.03;720.016;	12492.3;15243.4;12462.3;9365.25;276.006;5391.13;8517.18;6382.12;4758.14;7292.16;1012.03;720.016;	0.991029;0.995795;0.979138;0.998608;0.82377;0.954914;0.995134;0.944189;0.959912;0.990279;0.905056;0.932735;	19179	1.82387	0	0	0	0.999996	1	0.859583	0.871	0.86029	0.868624
Z:\HESI-source-performance\Slice-PASEF\HeLa-phospho\Raw-Data\Unenrich\20221109_HESI-1F-Slice-PASEF-unenrich-HeLa-100ng_1_1_4996.d	20221109_HESI-1F-Slice-PASEF-unenrich-HeLa-100ng_1_1_4996	O75369	O75369	FLNB_HUMAN	FLNB	186445	185779	189654	186445	185779	189654	189654	AHGPGLEGGLVGKPAEFTIDTK	AHGPGLEGGLVGKPAEFTIDTK	AHGPGLEGGLVGKPAEFTIDTK4	4	1.2484e-05	1.2484e-05	3.55348e-06	0.000367918	0.000320308	0.000341064	0.000320718	0	1	34158.8	34079.1	34079.2		12543	0.986083	13.5957	13.5745	13.6169	41.5881	13.7396	40.4493	Filamin-B	0	0	0.958245	12572.3	4.71053	0.668954	1	2.24721	0.999986	1.92836	0.0475512	12462.3;14418.4;11434.2;8306.21;400.009;7591.21;5809.16;5052.12;5535.12;6699.16;862.022;426.009;	12462.3;14418.4;11434.2;8306.21;400.009;7591.21;5809.16;5052.12;5535.12;6699.16;862.022;426.009;	0.976637;0.992797;0.986195;0.974274;0.843473;0.966299;0.878825;0.964153;0.965616;0.99844;0.952492;0.698397;	19194	2.24721	0	0	0	0.999988	1	0.861458	0.871	0.860473	0.870439
Z:\HESI-source-performance\Slice-PASEF\HeLa-phospho\Raw-Data\Unenrich\20221109_HESI-1F-Slice-PASEF-unenrich-HeLa-100ng_1_1_4997.d	20221109_HESI-1F-Slice-PASEF-unenrich-HeLa-100ng_1_1_4997	O75369	O75369	FLNB_HUMAN	FLNB	191659	190479	188418	191659	190479	188418	188418	AHGPGLEGGLVGKPAEFTIDTK	AHGPGLEGGLVGKPAEFTIDTK	AHGPGLEGGLVGKPAEFTIDTK4	4	7.52294e-06	7.52294e-06	3.55348e-06	0.000363108	0.000315956	0.000341064	0.000316456	0	1	35052.9	34758.8	34783.8		14336.4	0.98836	13.5955	13.5743	13.6168	41.5881	13.7353	40.4886	Filamin-B	0	0	0.970862	14447.3	4.34171	0.63946	1	1.31933	0.999991	2.23373	0.076724	13055.4;14651.4;9952.28;10449.3;274.007;3587.09;4250.09;5282.13;6076.16;6989.18;869.02;479.015;	13055.4;14651.4;9952.28;10449.3;274.007;3587.09;4250.09;5282.13;6076.16;6989.18;869.02;479.015;	0.983499;0.985275;0.996529;0.984906;0.742088;0.921401;0.926872;0.958163;0.980362;0.993116;0.927751;0.933709;	19194	1.31933	0	0	0	0.999992	1	0.862917	0.871	0.860431	0.871923
Z:\HESI-source-performance\Slice-PASEF\HeLa-phospho\Raw-Data\Unenrich\20221109_HESI-1F-Slice-PASEF-unenrich-HeLa-100ng_1_1_4995.d	20221109_HESI-1F-Slice-PASEF-unenrich-HeLa-100ng_1_1_4995	P08648	P08648	ITA5_HUMAN	ITGA5	133063	134500	86054.4	133063	134500	86054.4	86054.4	AHGSSILAC(UniMod:4)APLYSWR	AHGSSILACAPLYSWR	AHGSSILAC(UniMod:4)APLYSWR3	3	0.00106409	0.0149288	0.000176929	0.000406835	0.00036049	0.000341064	0.000361011	0	1	8154.2	8105.08	8099.02		2987.71	0.96636	16.5058	16.4846	16.5271	61.5748	16.3523	62.7702	Integrin alpha-5	0	0	0.771918	3008.06	2.45374	0.50948	0.610812	1.0404	0.983015	1.55856	0.318246	5818.14;1681.04;1769.05;1553.04;1664.04;783.017;1468.04;765.019;700.019;151.003;949.022;1039.03;	5818.14;1681.04;1769.05;1553.04;1664.04;783.017;1468.04;765.019;700.019;151.003;949.022;1039.03;	0.995443;0.780331;0.833676;0.924495;0.956984;0.833297;0.898245;0.886639;0.78294;0.476932;0.976465;0.643577;	23302	1.0404	0	0	0	0.985071	1	0.851354	0.848	0.839482	0.859885
Z:\HESI-source-performance\Slice-PASEF\HeLa-phospho\Raw-Data\Unenrich\20221109_HESI-1F-Slice-PASEF-unenrich-HeLa-100ng_1_1_4996.d	20221109_HESI-1F-Slice-PASEF-unenrich-HeLa-100ng_1_1_4996	P08648	P08648	ITA5_HUMAN	ITGA5	36010.7	35717.6	87726.6	36010.7	35717.6	87726.6	87726.6	AHGSSILAC(UniMod:4)APLYSWR	AHGSSILACAPLYSWR	AHGSSILAC(UniMod:4)APLYSWR3	3	0.000117918	0.00139252	0.000176929	0.000367918	0.000320308	0.000341064	0.000320718	0	1	9486.24	9437.79	9437.83		3688.16	0.987701	16.5236	16.5024	16.5448	61.5748	16.3611	62.8246	Integrin alpha-5	0	0	0.785693	3707.08	2.10668	0.360676	1	1.42154	0.998387	2.13174	0.615443	6043.16;1597.04;2390.06;1796.04;1174.03;1647.04;1796.04;1050.03;650.016;1310.03;535.015;3260.08;	6043.16;1597.04;2390.06;1796.04;1174.03;1647.04;1796.04;1050.03;650.016;1310.03;535.015;3260.08;	0.996241;0.843996;0.90747;0.988734;0.747525;0.955241;0.988734;0.861583;0.938534;0.668361;0.732763;0.848493;	23332	1.42154	0	0	0	0.998607	1	0.85375	0.848	0.840172	0.862855
Z:\HESI-source-performance\Slice-PASEF\HeLa-phospho\Raw-Data\Unenrich\20221109_HESI-1F-Slice-PASEF-unenrich-HeLa-100ng_1_1_4997.d	20221109_HESI-1F-Slice-PASEF-unenrich-HeLa-100ng_1_1_4997	P08648	P08648	ITA5_HUMAN	ITGA5	143006	142091	89837.5	143006	142091	89837.5	89837.5	AHGSSILAC(UniMod:4)APLYSWR	AHGSSILACAPLYSWR	AHGSSILAC(UniMod:4)APLYSWR3	3	0.000302358	0.00477476	0.000176929	0.000363108	0.000315956	0.000341064	0.000316456	0	1	9582.25	9409.68	9416.47		1808.21	0.970426	16.5238	16.5026	16.545	61.5748	16.3613	62.7578	Integrin alpha-5	0	0	0.749829	1840.05	2.71913	0.430264	0.0445255	1.70415	0.994507	1.60134	0.319675	5496.14;726.019;2217.05;2560.07;1510.03;1526.04;2387.06;462.009;583.014;1669.03;859.021;2646.08;	5496.14;726.019;2217.05;2560.07;1510.03;1526.04;2387.06;462.009;583.014;1669.03;859.021;2646.08;	0.99417;0.572575;0.79467;0.978187;0.913812;0.871891;0.988486;0.85426;0.831224;0.891077;0.768054;0.836427;	23332	1.70415	0	0	0	0.995225	1	0.854375	0.848	0.840732	0.86295
Z:\HESI-source-performance\Slice-PASEF\HeLa-phospho\Raw-Data\Unenrich\20221109_HESI-1F-Slice-PASEF-unenrich-HeLa-100ng_1_1_4995.d	20221109_HESI-1F-Slice-PASEF-unenrich-HeLa-100ng_1_1_4995	P53675;Q00610	P53675;Q00610	CLH1_HUMAN;CLH2_HUMAN	CLTC;CLTCL1	153124	152683	151211	153124	152683	151211		AHIAQLC(UniMod:4)EK	AHIAQLCEK	AHIAQLC(UniMod:4)EK2	2	3.14148e-06	3.14148e-06	3.14148e-06	0.000406835	0.00036049	0.000341064	0.000361011	0	0	46699.2	46776.3	46741.4		15011.9	0.987835	5.88512	5.8639	5.90633	-21.2335	5.8368	-20.8974	Clathrin heavy chain 2	0	0	0.948891	14998.3	4.68929	0.288366	1	2.62708	0.999996	1.14561	0.282277	18981.5;19264.5;8453.21;3079.07;3257.07;4995.14;3682.09;1777.04;958.024;924.024;1206.03;720.017;	18981.5;19264.5;8453.21;3079.07;3257.07;4995.14;3682.09;1777.04;958.024;924.024;1206.03;720.017;	0.989662;0.987778;0.983863;0.977174;0.941308;0.958502;0.89768;0.885128;0.90313;0.920018;0.841165;0.890887;	8289	2.62708	0	0	0	0.999997	1	0.85625	0.869	0.859581	0.865789
Z:\HESI-source-performance\Slice-PASEF\HeLa-phospho\Raw-Data\Unenrich\20221109_HESI-1F-Slice-PASEF-unenrich-HeLa-100ng_1_1_4996.d	20221109_HESI-1F-Slice-PASEF-unenrich-HeLa-100ng_1_1_4996	P53675;Q00610	P53675;Q00610	CLH1_HUMAN;CLH2_HUMAN	CLTC;CLTCL1	152608	150729	150802	152608	150729	150802		AHIAQLC(UniMod:4)EK	AHIAQLCEK	AHIAQLC(UniMod:4)EK2	2	3.10822e-05	3.10822e-05	3.14148e-06	0.000367918	0.000320308	0.000341064	0.000320718	0	0	46691.2	46085.1	46085.3		14066.4	0.995484	5.88332	5.86209	5.90455	-21.2335	5.84124	-20.8689	Clathrin heavy chain 2	0	0	0.93976	14251.3	5.37121	0.257621	1	3.02194	0.999964	0.96953	0.149337	17774.4;19505.6;9411.21;4387.1;3537.09;3070.07;2899.07;1282.03;1485.04;1226.03;1285.03;284.007;	17774.4;19505.6;9411.21;4387.1;3537.09;3070.07;2899.07;1282.03;1485.04;1226.03;1285.03;284.007;	0.99376;0.997644;0.994261;0.973859;0.999234;0.749665;0.921652;0.950914;0.887428;0.948956;0.829794;0.830911;	8289	3.02194	0	0	0	0.999969	1	0.854896	0.869	0.859862	0.864059
Z:\HESI-source-performance\Slice-PASEF\HeLa-phospho\Raw-Data\Unenrich\20221109_HESI-1F-Slice-PASEF-unenrich-HeLa-100ng_1_1_4997.d	20221109_HESI-1F-Slice-PASEF-unenrich-HeLa-100ng_1_1_4997	P53675;Q00610	P53675;Q00610	CLH1_HUMAN;CLH2_HUMAN	CLTC;CLTCL1	149672	150617	152040	149672	150617	152040		AHIAQLC(UniMod:4)EK	AHIAQLCEK	AHIAQLC(UniMod:4)EK2	2	1.09753e-05	1.09753e-05	3.14148e-06	0.000363108	0.000315956	0.000341064	0.000316456	0	0	49415.2	48785.6	48820.8		13970.2	0.988724	5.89412	5.87291	5.91532	-21.2335	5.83387	-20.6417	Clathrin heavy chain 2	0	0	0.982377	14140.3	4.95959	0.566369	0.9905	3.44236	0.999987	1.80907	0.132514	20908.6;19375.5;9131.21;3220.09;2025.05;4944.14;3606.09;2248.06;1409.03;1488.03;1610.04;934.023;	20908.6;19375.5;9131.21;3220.09;2025.05;4944.14;3606.09;2248.06;1409.03;1488.03;1610.04;934.023;	0.993081;0.997459;0.960214;0.968903;0.84014;0.987335;0.970882;0.954341;0.918376;0.912614;0.906225;0.918253;	8304	3.44236	0	0	0	0.999989	1	0.85625	0.869	0.859947	0.864896
Z:\HESI-source-performance\Slice-PASEF\HeLa-phospho\Raw-Data\Unenrich\20221109_HESI-1F-Slice-PASEF-unenrich-HeLa-100ng_1_1_4995.d	20221109_HESI-1F-Slice-PASEF-unenrich-HeLa-100ng_1_1_4995	Q13620	Q13620	CUL4B_HUMAN	CUL4B	19427.5	19422.5	18729.5	19427.5	19422.5	18729.5	18729.5	AHIISDQK	AHIISDQK	AHIISDQK2	2	0.0031567	0.0425721	0.00197601	0.000406835	0.00036049	0.000341064	0.000361011	0	1	1981.04	1967.04	1965.57		855.287	0.801975	3.72124	3.70001	3.74245	-44.9433	3.45587	-43.3736	Cullin-4B	0	0	0.888072	862.02	1.87534	0.57066	0.383552	0.685361	0.953042	2.87996	0.495955	1766.03;1106.02;475.011;131.004;606.015;269.005;128.003;376.01;633.011;280.005;153.003;0;	1766.03;1106.02;475.011;131.004;606.015;269.005;128.003;376.01;633.011;280.005;153.003;0;	0.743594;0.716596;0.762203;0.614145;0.912826;0.903289;0.498466;0.479994;0.95348;0.846592;0.660329;0;	5231	0.685361	0	0	0	0.957428	1	0.797614	0.801	0.794826	0.804874
Z:\HESI-source-performance\Slice-PASEF\HeLa-phospho\Raw-Data\Unenrich\20221109_HESI-1F-Slice-PASEF-unenrich-HeLa-100ng_1_1_4997.d	20221109_HESI-1F-Slice-PASEF-unenrich-HeLa-100ng_1_1_4997	Q13620	Q13620	CUL4B_HUMAN	CUL4B	16928.5	16854.6	16820.5	16928.5	16854.6	16820.5	16820.5	AHIISDQK	AHIISDQK	AHIISDQK2	2	0.00154554	0.0311287	0.00197601	0.000363108	0.000315956	0.000341064	0.000316456	0	1	1938.04	1927.71	1929.1		893.879	0.890136	3.698	3.67677	3.71925	-44.9433	3.44955	-43.556	Cullin-4B	0	0	0.751743	898.02	2.6074	0.359351	0.411997	1.64122	0.965243	1.41323	0.418093	1391.03;615.013;449.007;823.015;759.016;564.011;326.007;822.016;578.01;123.002;23.0004;170.003;	1391.03;615.013;449.007;823.015;759.016;564.011;326.007;822.016;578.01;123.002;23.0004;170.003;	0.808257;0.962666;0.87644;0.532536;0.763587;0.981348;0.619608;0.756643;0.608656;0.55119;0.116103;0.701391;	5201	1.64122	0	0	0	0.968871	1	0.800625	0.801	0.79543	0.807933
Z:\HESI-source-performance\Slice-PASEF\HeLa-phospho\Raw-Data\Unenrich\20221109_HESI-1F-Slice-PASEF-unenrich-HeLa-100ng_1_1_4997.d	20221109_HESI-1F-Slice-PASEF-unenrich-HeLa-100ng_1_1_4997	Q5JTH9	Q5JTH9	RRP12_HUMAN	RRP12	18151.4	18115.5	18097.8	18151.4	18115.5	18097.8	18097.8	AHINLVR	AHINLVR	AHINLVR2	2	0.00157847	0.0324483	0.00325489	0.000363108	0.000315956	0.000341064	0.000316456	0	1	3254.07	3216.99	3219.31		578.761	0.918257	6.9336	6.91239	6.95481	-11.8828	6.93039	-12.0324	RRP12-like protein	0	0	0.812233	585.01	1.54125	0.380022	0.958313	0	0.963822	2.57997	0.0941441	1761.04;586.01;907.019;785.014;159.003;1475.03;21884.5;145.002;604.012;	1761.04;586.01;907.019;785.014;159.003;1475.03;21884.5;145.002;604.012;	0.905846;0.885128;0.96376;0.798632;0.613015;0.773301;0.919133;0.772182;0.537285;	9777	0	0	0	0	0.967552	1	0.787083	0.788	0.78298	0.792604
Z:\HESI-source-performance\Slice-PASEF\HeLa-phospho\Raw-Data\Unenrich\20221109_HESI-1F-Slice-PASEF-unenrich-HeLa-100ng_1_1_4995.d	20221109_HESI-1F-Slice-PASEF-unenrich-HeLa-100ng_1_1_4995	P30520	P30520	PURA2_HUMAN	ADSS2	36345.1	36129.2	36508	36345.1	36129.2	36508	36508	AHIVFDFHQAADGIQEQQR	AHIVFDFHQAADGIQEQQR	AHIVFDFHQAADGIQEQQR4	4	0.000112765	8.62189e-05	0.000176929	0.000406835	0.00036049	0.000341064	0.000361011	0	1	22303.5	22305.3	22288.6		3626.67	0.988393	13.5879	13.5667	13.6091	39.4996	13.4716	40.5039	Adenylosuccinate synthetase isozyme 2	0	0	0.963215	3629.08	3.41927	0.711041	1	0.50361	0.9999	1.96738	0.589559	6545.14;8153.16;7605.16;1017.02;3006.06;695.018;3499.08;4867.1;7054.13;4770.1;1298.03;2152.05;	6545.14;8153.16;7605.16;1017.02;3006.06;695.018;3499.08;4867.1;7054.13;4770.1;1298.03;2152.05;	0.978756;0.993545;0.991166;0.9714;0.941761;0.815244;0.880601;0.973896;0.931658;0.993572;0.816643;0.939293;	19178	0.50361	0	0	0	0.999887	1	0.832083	0.835	0.826351	0.841419
Z:\HESI-source-performance\Slice-PASEF\HeLa-phospho\Raw-Data\Unenrich\20221109_HESI-1F-Slice-PASEF-unenrich-HeLa-100ng_1_1_4996.d	20221109_HESI-1F-Slice-PASEF-unenrich-HeLa-100ng_1_1_4996	P30520	P30520	PURA2_HUMAN	ADSS2	32872.2	32790.4	35119.8	32872.2	32790.4	35119.8	35119.8	AHIVFDFHQAADGIQEQQR	AHIVFDFHQAADGIQEQQR	AHIVFDFHQAADGIQEQQR4	4	0.000171723	0.00176686	0.000176929	0.000367918	0.000320308	0.000341064	0.000320718	0	1	20576.5	20507.1	20507.2		3485.31	0.975084	13.5639	13.5427	13.5851	39.4996	13.4775	40.2093	Adenylosuccinate synthetase isozyme 2	0	0	0.889983	3497.09	3.17631	0.525426	1	0	0.997954	1.59153	0.404067	6573.14;7213.18;6790.14;48.001;1998.04;381.008;3799.08;2516.06;3132.07;3946.11;3418.06;1529.03;	6573.14;7213.18;6790.14;48.001;1998.04;381.008;3799.08;2516.06;3132.07;3946.11;3418.06;1529.03;	0.9924;0.978233;0.954976;0.300191;0.966972;0.761284;0.881706;0.683008;0.871302;0.87818;0.937047;0.83397;	19148	0	0	0	0	0.998233	1	0.829167	0.835	0.827056	0.837185
Z:\HESI-source-performance\Slice-PASEF\HeLa-phospho\Raw-Data\Unenrich\20221109_HESI-1F-Slice-PASEF-unenrich-HeLa-100ng_1_1_4997.d	20221109_HESI-1F-Slice-PASEF-unenrich-HeLa-100ng_1_1_4997	P30520	P30520	PURA2_HUMAN	ADSS2	38666.4	38766.1	35826.3	38666.4	38766.1	35826.3	35826.3	AHIVFDFHQAADGIQEQQR	AHIVFDFHQAADGIQEQQR	AHIVFDFHQAADGIQEQQR4	4	0.000257798	0.00199051	0.000176929	0.000363108	0.000315956	0.000341064	0.000316456	0	1	19008.5	18848.9	18862.5		2453.07	0.952128	13.6062	13.585	13.6274	39.4996	13.4717	40.5672	Adenylosuccinate synthetase isozyme 2	0	0	0.96345	2472.05	2.59242	0.392452	1	0	0.997703	1.60147	0.415435	5049.11;6453.15;7506.2;391.008;1616.04;799.02;3642.09;2686.05;8806.17;4307.1;2211.04;748.015;	5049.11;6453.15;7506.2;391.008;1616.04;799.02;3642.09;2686.05;8806.17;4307.1;2211.04;748.015;	0.985107;0.933358;0.946081;0.538691;0.855634;0.950091;0.972721;0.858266;0.901782;0.96344;0.933089;0.70091;	19208	0	0	0	0	0.99801	1	0.82875	0.835	0.826848	0.836036
Z:\HESI-source-performance\Slice-PASEF\HeLa-phospho\Raw-Data\Unenrich\20221109_HESI-1F-Slice-PASEF-unenrich-HeLa-100ng_1_1_4995.d	20221109_HESI-1F-Slice-PASEF-unenrich-HeLa-100ng_1_1_4995	P62266	P62266	RS23_HUMAN	RPS23	147690	146071	145143	147690	146071	145143	145143	AHLGTALK	AHLGTALK	AHLGTALK2	2	1.44201e-05	1.44201e-05	1.44201e-05	0.000406835	0.00036049	0.000341064	0.000361011	0	1	36812.7	36459.3	36432		11562.4	0.992218	5.29104	5.26983	5.31224	-26.325	5.27052	-26.2347	40S ribosomal protein S23	0	0	0.971504	11683.3	5.27116	0.400418	0.996833	4.48058	0.999983	2.0538	0.351234	20281.4;7778.14;8753.18;5594.1;13300.2;8496.17;5614.11;1559.03;2482.05;1067.02;909.02;1188.02;	20281.4;7778.14;8753.18;5594.1;13300.2;8496.17;5614.11;1559.03;2482.05;1067.02;909.02;1188.02;	0.993372;0.993573;0.988341;0.98555;0.974205;0.967916;0.985598;0.818468;0.912821;0.866614;0.894144;0.883374;	7452	4.48058	0	0	0	0.999986	1	0.767708	0.781	0.774508	0.774129
Z:\HESI-source-performance\Slice-PASEF\HeLa-phospho\Raw-Data\Unenrich\20221109_HESI-1F-Slice-PASEF-unenrich-HeLa-100ng_1_1_4996.d	20221109_HESI-1F-Slice-PASEF-unenrich-HeLa-100ng_1_1_4996	P62266	P62266	RS23_HUMAN	RPS23	147605	146296	152202	147605	146296	152202	152202	AHLGTALK	AHLGTALK	AHLGTALK2	2	2.9284e-05	2.9284e-05	1.44201e-05	0.000367918	0.000320308	0.000341064	0.000320718	0	1	37486.7	37281.5	37281.7		13806.3	0.985061	5.29981	5.27856	5.32102	-26.325	5.27301	-26.2143	40S ribosomal protein S23	0	0	0.994119	13882.2	5.06204	0.363309	0.999662	4.59153	0.999966	2.05617	0.145258	20687.4;7809.14;8990.16;7055.13;12871.2;3808.07;5696.12;1499.03;2885.05;863.018;1712.03;2404.05;	20687.4;7809.14;8990.16;7055.13;12871.2;3808.07;5696.12;1499.03;2885.05;863.018;1712.03;2404.05;	0.982986;0.982987;0.991637;0.991241;0.993902;0.928184;0.98106;0.948815;0.978193;0.799745;0.923782;0.941081;	7467	4.59153	0	0	0	0.999971	1	0.773646	0.781	0.774457	0.780625
Z:\HESI-source-performance\Slice-PASEF\HeLa-phospho\Raw-Data\Unenrich\20221109_HESI-1F-Slice-PASEF-unenrich-HeLa-100ng_1_1_4997.d	20221109_HESI-1F-Slice-PASEF-unenrich-HeLa-100ng_1_1_4997	P62266	P62266	RS23_HUMAN	RPS23	135269	134227	129766	135269	134227	129766	129766	AHLGTALK	AHLGTALK	AHLGTALK2	2	0.0001048	0.00011528	1.44201e-05	0.000363108	0.000315956	0.000341064	0.000316456	0	1	33328.6	32687.2	32710.7		10911.1	0.9881	5.31073	5.2895	5.33195	-26.325	5.27109	-26.1875	40S ribosomal protein S23	0	0	0.890583	11117.2	4.69919	0.383277	0.981557	4.19781	0.999867	2.3297	0.227121	19362.3;6963.13;7003.12;5110.09;12027.2;5245.09;4459.07;2290.04;2354.05;1095.02;1027.02;1364.03;	19362.3;6963.13;7003.12;5110.09;12027.2;5245.09;4459.07;2290.04;2354.05;1095.02;1027.02;1364.03;	0.988991;0.981807;0.99189;0.916707;0.978043;0.991739;0.976288;0.902149;0.929396;0.857207;0.826276;0.886897;	7482	4.19781	0	0	0	0.999885	1	0.766563	0.781	0.775084	0.772727
Z:\HESI-source-performance\Slice-PASEF\HeLa-phospho\Raw-Data\Unenrich\20221109_HESI-1F-Slice-PASEF-unenrich-HeLa-100ng_1_1_4995.d	20221109_HESI-1F-Slice-PASEF-unenrich-HeLa-100ng_1_1_4995	P34897	P34897	GLYM_HUMAN	SHMT2	151212	151484	152066	151212	151484	152066	152066	AHLLADMAHISGLVAAK	AHLLADMAHISGLVAAK	AHLLADMAHISGLVAAK3	3	1.67892e-05	1.67892e-05	1.67892e-05	0.000406835	0.00036049	0.000341064	0.000361011	0	1	9447.26	9356.54	9349.55		4707.93	0.960153	16.1345	16.1133	16.1557	60.8113	16.2514	59.8169	Serine hydroxymethyltransferase, mitochondrial	0	0	0.768955	4757.14	2.01363	0.692181	1	1.08656	0.999981	1.12928	0.0304254	3031.1;5346.15;3530.08;2386.05;2309.06;2886.08;1747.05;2656.08;1136.03;1937.04;2166.06;1084.03;	3031.1;5346.15;3530.08;2386.05;2309.06;2886.08;1747.05;2656.08;1136.03;1937.04;2166.06;1084.03;	0.91486;0.979525;0.993512;0.863832;0.824847;0.966919;0.903426;0.93532;0.875896;0.969063;0.949089;0.836675;	22778	1.08656	0	0	0	0.999983	1	0.904583	0.91	0.899384	0.913482
Z:\HESI-source-performance\Slice-PASEF\HeLa-phospho\Raw-Data\Unenrich\20221109_HESI-1F-Slice-PASEF-unenrich-HeLa-100ng_1_1_4996.d	20221109_HESI-1F-Slice-PASEF-unenrich-HeLa-100ng_1_1_4996	P34897	P34897	GLYM_HUMAN	SHMT2	149774	148106	148270	149774	148106	148270	148270	AHLLADMAHISGLVAAK	AHLLADMAHISGLVAAK	AHLLADMAHISGLVAAK3	3	7.93588e-05	7.77868e-05	1.67892e-05	0.000367918	0.000320308	0.000341064	0.000320718	0	1	11536.3	11623.2	11623.2		6771.86	0.981778	16.1205	16.0993	16.1417	60.8113	16.2624	59.5891	Serine hydroxymethyltransferase, mitochondrial	0	0	0.715051	6721.21	1.77866	0.732934	1	1.45962	0.99991	1.23307	0.294149	4596.12;5996.17;4148.12;3470.09;3630.1;2792.08;2165.06;2284.06;1387.03;2377.06;2504.07;1629.04;	4596.12;5996.17;4148.12;3470.09;3630.1;2792.08;2165.06;2284.06;1387.03;2377.06;2504.07;1629.04;	0.993638;0.925259;0.985642;0.989617;0.966209;0.956512;0.921049;0.904478;0.925847;0.947718;0.95931;0.982207;	22763	1.45962	0	0	0	0.999921	1	0.910312	0.91	0.900278	0.92028
Z:\HESI-source-performance\Slice-PASEF\HeLa-phospho\Raw-Data\Unenrich\20221109_HESI-1F-Slice-PASEF-unenrich-HeLa-100ng_1_1_4997.d	20221109_HESI-1F-Slice-PASEF-unenrich-HeLa-100ng_1_1_4997	P34897	P34897	GLYM_HUMAN	SHMT2	156409	155362	154603	156409	155362	154603	154603	AHLLADMAHISGLVAAK	AHLLADMAHISGLVAAK	AHLLADMAHISGLVAAK3	3	5.57553e-05	5.57553e-05	1.67892e-05	0.000363108	0.000315956	0.000341064	0.000316456	0	1	12131.3	12101.4	12110.2		7123.75	0.983004	16.1099	16.0887	16.1311	60.8113	16.2624	59.5393	Serine hydroxymethyltransferase, mitochondrial	0	0	0.793635	7136.2	2.01164	0.505915	0.998891	1.92784	0.999936	0.554032	0.143606	5140.14;6549.2;3891.1;3152.09;2762.08;3100.1;2088.06;2195.07;1593.03;1817.05;1481.04;1472.04;	5140.14;6549.2;3891.1;3152.09;2762.08;3100.1;2088.06;2195.07;1593.03;1817.05;1481.04;1472.04;	0.984089;0.943685;0.971853;0.97576;0.975817;0.995203;0.974439;0.922377;0.928929;0.909061;0.734741;0.820661;	22748	1.92784	0	0	0	0.999944	1	0.907604	0.91	0.901132	0.915993
Z:\HESI-source-performance\Slice-PASEF\HeLa-phospho\Raw-Data\Unenrich\20221109_HESI-1F-Slice-PASEF-unenrich-HeLa-100ng_1_1_4995.d	20221109_HESI-1F-Slice-PASEF-unenrich-HeLa-100ng_1_1_4995	P39023	P39023	RL3_HUMAN	RPL3	290039	286958	288075	290039	286958	288075	288075	AHLMEIQVNGGTVAEK	AHLMEIQVNGGTVAEK	AHLMEIQVNGGTVAEK2	2	0.00261356	0.0323524	0.00261356	0.000406835	0.00036049	0.000341064	0.000361011	0	1	1078.04	1079.11	1078.31		1131.33	0.792247	11.6673	11.6461	11.6885	26.1791	11.6997	25.9601	60S ribosomal protein L3	0	0	0.609017	1131.05	1.42002	0.322286	0.918929	1.10902	0.963907	1.86429	0.36255	280.011;269.012;83.0037;213.007;458.018;340.015;186.008;79.0027;109.004;76.0036;99.0036;727.036;	280.011;269.012;83.0037;213.007;458.018;340.015;186.008;79.0027;109.004;76.0036;99.0036;727.036;	0.67884;0.711318;0.372375;0.842276;0.971414;0.644293;0.894618;0.394485;0.518663;0.798754;0.412271;0.638109;	16456	1.10902	0	0	0	0.967648	1	1.09792	1.101	1.09189	1.10636
Z:\HESI-source-performance\Slice-PASEF\HeLa-phospho\Raw-Data\Unenrich\20221109_HESI-1F-Slice-PASEF-unenrich-HeLa-100ng_1_1_4996.d	20221109_HESI-1F-Slice-PASEF-unenrich-HeLa-100ng_1_1_4996	P39023	P39023	RL3_HUMAN	RPL3	277232	276520	275370	277232	276520	275370	275370	AHLMEIQVNGGTVAEK	AHLMEIQVNGGTVAEK	AHLMEIQVNGGTVAEK2	2	0.00484653	0.080362	0.00261356	0.000367918	0.000320308	0.000341064	0.000320718	0	1	1012.04	998.114	998.118		1858.15	0.898281	11.6648	11.6436	11.686	26.1791	11.7133	25.8244	60S ribosomal protein L3	0	0	0.880335	1884.07	2.80682	0.377138	1	0.359885	0.914714	1.59111	0.43968	346.014;331.015;265.011;173.007;149.005;517.018;227.009;326.012;79.0037;278.009;0;555.023;	346.014;331.015;265.011;173.007;149.005;517.018;227.009;326.012;79.0037;278.009;0;555.023;	0.891564;0.68119;0.350926;0.592083;0.865914;0.912104;0.661045;0.809787;0.648858;0.613129;0;0.794711;	16456	0.359885	0	0	0	0.919638	1	1.09648	1.101	1.0922	1.10445
Z:\HESI-source-performance\Slice-PASEF\HeLa-phospho\Raw-Data\Unenrich\20221109_HESI-1F-Slice-PASEF-unenrich-HeLa-100ng_1_1_4996.d	20221109_HESI-1F-Slice-PASEF-unenrich-HeLa-100ng_1_1_4996	P39023	P39023	RL3_HUMAN	RPL3	277232	276520	275370	277232	276520	275370	275370	AHLMEIQVNGGTVAEK	AHLMEIQVNGGTVAEK	AHLMEIQVNGGTVAEK3	3	0.0020196	0.0290034	0.00162786	0.000367918	0.000320308	0.000341064	0.000320718	0	1	17925.5	17996.9	17997		7650.61	0.983456	11.665	11.6438	11.6862	26.1791	11.7133	25.8259	60S ribosomal protein L3	0	0	0.739669	7620.19	2.3272	0.351159	0.0596	1.80003	0.967445	1.05278	0.265356	245.006;5442.14;369.011;4163.1;9655.24;2828.07;4330.1;3613.08;1011.02;1047.03;3238.08;4828.12;	245.006;5442.14;369.011;4163.1;9655.24;2828.07;4330.1;3613.08;1011.02;1047.03;3238.08;4828.12;	0.601508;0.99386;0.630395;0.954429;0.983512;0.963241;0.997164;0.962887;0.936053;0.944257;0.959195;0.954072;	16463	1.80003	0	0	0	0.970997	1	0.851875	0.855	0.849224	0.860307
Z:\HESI-source-performance\Slice-PASEF\HeLa-phospho\Raw-Data\Unenrich\20221109_HESI-1F-Slice-PASEF-unenrich-HeLa-100ng_1_1_4997.d	20221109_HESI-1F-Slice-PASEF-unenrich-HeLa-100ng_1_1_4997	P39023	P39023	RL3_HUMAN	RPL3	286080	282926	283023	286080	282926	283023	283023	AHLMEIQVNGGTVAEK	AHLMEIQVNGGTVAEK	AHLMEIQVNGGTVAEK3	3	0.00116964	0.0245751	0.00162786	0.000363108	0.000315956	0.000341064	0.000316456	0	1	18746.5	18585.3	18598.7		6001.46	0.986483	11.6752	11.654	11.6964	26.1791	11.7204	25.9281	60S ribosomal protein L3	0	0	0.619705	6049.14	2.36061	0.571447	0.984493	2.46202	0.972358	1.65583	0.293219	380.01;5809.14;366.01;5111.14;9774.24;3163.07;3318.08;4583.12;964.03;1039.03;3496.09;5441.14;	380.01;5809.14;366.01;5111.14;9774.24;3163.07;3318.08;4583.12;964.03;1039.03;3496.09;5441.14;	0.762626;0.993802;0.543922;0.946815;0.991854;0.956442;0.828101;0.986514;0.892155;0.884075;0.974242;0.964973;	16478	2.46202	0	0	0	0.975425	1	0.848333	0.855	0.849984	0.854868
Z:\HESI-source-performance\Slice-PASEF\HeLa-phospho\Raw-Data\Unenrich\20221109_HESI-1F-Slice-PASEF-unenrich-HeLa-100ng_1_1_4996.d	20221109_HESI-1F-Slice-PASEF-unenrich-HeLa-100ng_1_1_4996	P50995	P50995	ANX11_HUMAN	ANXA11	38749.8	38595.6	40579.2	38749.8	38595.6	40579.2	40579.2	AHLVAVFNEYQR	AHLVAVFNEYQR	AHLVAVFNEYQR2	2	0.00186902	0.0240052	0.000550614	0.000367918	0.000320308	0.000341064	0.000320718	0	1	2077.08	2060.3	2060.31		1868.85	0.843176	12.503	12.4818	12.5242	30.4775	12.2899	32.1624	Annexin A11	0	0	0.737688	1884.06	1.62294	0.516368	1	1.27121	0.972903	1.14209	0.400906	1154.05;445.015;426.015;705.027;478.017;617.021;372.014;375.013;284.009;512.018;392.014;768.028;	1154.05;445.015;426.015;705.027;478.017;617.021;372.014;375.013;284.009;512.018;392.014;768.028;	0.816606;0.862326;0.787202;0.608107;0.889495;0.872822;0.583152;0.515761;0.790287;0.886951;0.559414;0.592364;	17644	1.27121	0	0	0	0.975995	1	0.998636	1.02	1.00651	1.00933
Z:\HESI-source-performance\Slice-PASEF\HeLa-phospho\Raw-Data\Unenrich\20221109_HESI-1F-Slice-PASEF-unenrich-HeLa-100ng_1_1_4997.d	20221109_HESI-1F-Slice-PASEF-unenrich-HeLa-100ng_1_1_4997	P50995	P50995	ANX11_HUMAN	ANXA11	40774.9	40767.6	39847.3	40774.9	40767.6	39847.3	39847.3	AHLVAVFNEYQR	AHLVAVFNEYQR	AHLVAVFNEYQR2	2	0.000339361	0.00513683	0.000550614	0.000363108	0.000315956	0.000341064	0.000316456	0	1	1956.08	1932.57	1933.97		1104.42	0.892127	12.5028	12.4816	12.524	30.4775	12.2876	32.1015	Annexin A11	0	0	0.350545	1117.04	1.72383	0.486656	0.971815	2.28845	0.994093	1.32026	0.425068	888.034;467.018;369.014;964.04;601.025;748.021;518.019;267.011;446.015;364.012;9.00038;824.029;	888.034;467.018;369.014;964.04;601.025;748.021;518.019;267.011;446.015;364.012;9.00038;824.029;	0.915634;0.967762;0.82376;0.788478;0.798622;0.598644;0.904243;0.824332;0.872442;0.716399;0.523188;0.811356;	17644	2.28845	0	0	0	0.994863	1	1.00083	1.02	1.00722	1.01131
Z:\HESI-source-performance\Slice-PASEF\HeLa-phospho\Raw-Data\Unenrich\20221109_HESI-1F-Slice-PASEF-unenrich-HeLa-100ng_1_1_4995.d	20221109_HESI-1F-Slice-PASEF-unenrich-HeLa-100ng_1_1_4995	P50995	P50995	ANX11_HUMAN	ANXA11	40362.8	39950.5	38821.5	40362.8	39950.5	38821.5	38821.5	AHLVAVFNEYQR	AHLVAVFNEYQR	AHLVAVFNEYQR3	3	5.45415e-05	5.45415e-05	4.63248e-05	0.000406835	0.00036049	0.000341064	0.000361011	0	1	25427.5	25585.2	25566.1		7601.33	0.990449	12.495	12.4738	12.5162	30.4775	12.2881	32.1333	Annexin A11	0	0	0.976815	7560.13	4.44419	0.703203	1	1.65009	0.999937	1.13948	0.399372	11453.2;10781.2;8972.15;6410.1;5002.1;2280.04;3354.05;3552.07;2382.05;2844.05;15819.3;2887.05;	11453.2;10781.2;8972.15;6410.1;5002.1;2280.04;3354.05;3552.07;2382.05;2844.05;15819.3;2887.05;	0.987518;0.979226;0.998144;0.957957;0.983357;0.97781;0.94572;0.974386;0.93522;0.927429;0.994696;0.895789;	17635	1.65009	0	0	0	0.999945	1	0.761042	0.762	0.758681	0.767261
Z:\HESI-source-performance\Slice-PASEF\HeLa-phospho\Raw-Data\Unenrich\20221109_HESI-1F-Slice-PASEF-unenrich-HeLa-100ng_1_1_4996.d	20221109_HESI-1F-Slice-PASEF-unenrich-HeLa-100ng_1_1_4996	P50995	P50995	ANX11_HUMAN	ANXA11	38749.8	38595.6	40579.2	38749.8	38595.6	40579.2	40579.2	AHLVAVFNEYQR	AHLVAVFNEYQR	AHLVAVFNEYQR3	3	7.93588e-05	4.62902e-05	4.63248e-05	0.000367918	0.000320308	0.000341064	0.000320718	0	1	28904.5	28671.1	28671.2		7974.29	0.989834	12.503	12.4818	12.5242	30.4775	12.2899	32.1624	Annexin A11	0	0	0.890413	8039.18	5.16928	0.536569	1	1.3648	0.999946	1.36193	0.39927	11217.2;11121.2;11196.2;5916.1;6491.1;3750.06;3973.06;4236.08;1642.03;4225.07;15710.3;2326.03;	11217.2;11121.2;11196.2;5916.1;6491.1;3750.06;3973.06;4236.08;1642.03;4225.07;15710.3;2326.03;	0.996994;0.987113;0.987571;0.977918;0.981365;0.984372;0.973179;0.973483;0.814231;0.985638;0.995592;0.909701;	17650	1.3648	0	0	0	0.999921	1	0.760104	0.762	0.758832	0.766223
Z:\HESI-source-performance\Slice-PASEF\HeLa-phospho\Raw-Data\Unenrich\20221109_HESI-1F-Slice-PASEF-unenrich-HeLa-100ng_1_1_4997.d	20221109_HESI-1F-Slice-PASEF-unenrich-HeLa-100ng_1_1_4997	P50995	P50995	ANX11_HUMAN	ANXA11	40774.9	40767.6	39847.3	40774.9	40767.6	39847.3	39847.3	AHLVAVFNEYQR	AHLVAVFNEYQR	AHLVAVFNEYQR3	3	4.63248e-05	4.63248e-05	4.63248e-05	0.000363108	0.000315956	0.000341064	0.000316456	0	1	24711.5	24422.8	24440.4		7062.8	0.975375	12.4922	12.471	12.5135	30.4775	12.2876	32.0146	Annexin A11	0	0	0.908548	7141.14	4.9382	0.461329	1	1.61043	0.999946	1.33369	0.324299	9536.19;11286.2;11008.2;5723.1;4167.06;3475.06;2142.03;2924.05;1969.04;3134.06;14686.3;1660.03;	9536.19;11286.2;11008.2;5723.1;4167.06;3475.06;2142.03;2924.05;1969.04;3134.06;14686.3;1660.03;	0.978303;0.983366;0.966219;0.993344;0.992861;0.989112;0.902882;0.949847;0.899468;0.981991;0.981772;0.976352;	17635	1.61043	0	0	0	0.999954	1	0.763646	0.762	0.759234	0.769588
Z:\HESI-source-performance\Slice-PASEF\HeLa-phospho\Raw-Data\Unenrich\20221109_HESI-1F-Slice-PASEF-unenrich-HeLa-100ng_1_1_4995.d	20221109_HESI-1F-Slice-PASEF-unenrich-HeLa-100ng_1_1_4995	P53675;Q00610	P53675;Q00610	CLH1_HUMAN;CLH2_HUMAN	CLTC;CLTCL1	153124	152683	151211	153124	152683	151211		AHMGMFTELAILYSK	AHMGMFTELAILYSK	AHMGMFTELAILYSK2	2	0.00786584	0.110338	0.016841	0.000406835	0.00036049	0.000341064	0.000361011	0	0	2610.12	2569.38	2567.46		1847.36	0.836036	19.6463	19.6251	19.6675	90.0734	19.5987	90.5982	Clathrin heavy chain 2	0	0	0.88514	1878.06	1.77198	0.493226	0.987922	1.92749	0.886758	2.33647	0.409355	178.007;527.026;775.033;700.024;1308.06;106.006;138.005;245.009;235.01;500.022;0;2361.12;	178.007;527.026;775.033;700.024;1308.06;106.006;138.005;245.009;235.01;500.022;0;2361.12;	0.759338;0.878627;0.923977;0.74711;0.76677;0.380947;0.850962;0.684669;0.812304;0.975053;0;0.709674;	27736	1.92749	0	0	0	0	1	1.0975	1.108	1.09923	1.10595
Z:\HESI-source-performance\Slice-PASEF\HeLa-phospho\Raw-Data\Unenrich\20221109_HESI-1F-Slice-PASEF-unenrich-HeLa-100ng_1_1_4995.d	20221109_HESI-1F-Slice-PASEF-unenrich-HeLa-100ng_1_1_4995	P53675;Q00610	P53675;Q00610	CLH1_HUMAN;CLH2_HUMAN	CLTC;CLTCL1	153124	152683	151211	153124	152683	151211		AHMGMFTELAILYSK	AHMGMFTELAILYSK	AHMGMFTELAILYSK3	3	5.98466e-05	5.98466e-05	3.10716e-05	0.000406835	0.00036049	0.000341064	0.000361011	0	0	11932.3	11780.9	11772.1		2922.3	0.974562	19.6465	19.6253	19.6677	90.0734	19.5987	90.6007	Clathrin heavy chain 2	0	0	0.853973	2962.07	3.64423	0.755074	0.972756	2.49043	0.999931	1.0495	0.349936	3834.09;3478.08;3182.09;1407.04;5863.13;2591.07;5863.13;2100.06;2439.07;1144.03;4258.09;1653.04;	3834.09;3478.08;3182.09;1407.04;5863.13;2591.07;5863.13;2100.06;2439.07;1144.03;4258.09;1653.04;	0.969936;0.955304;0.93659;0.868223;0.984434;0.978073;0.984434;0.914697;0.924368;0.69584;0.975473;0.847546;	27743	2.49043	0	0	0	0.99994	1	0.882396	0.886	0.879377	0.892082
Z:\HESI-source-performance\Slice-PASEF\HeLa-phospho\Raw-Data\Unenrich\20221109_HESI-1F-Slice-PASEF-unenrich-HeLa-100ng_1_1_4996.d	20221109_HESI-1F-Slice-PASEF-unenrich-HeLa-100ng_1_1_4996	P53675;Q00610	P53675;Q00610	CLH1_HUMAN;CLH2_HUMAN	CLTC;CLTCL1	152608	150729	150802	152608	150729	150802		AHMGMFTELAILYSK	AHMGMFTELAILYSK	AHMGMFTELAILYSK3	3	7.93588e-05	5.80562e-05	3.10716e-05	0.000367918	0.000320308	0.000341064	0.000320718	0	0	12711.3	12611.3	12611.3		3031.06	0.971072	19.6637	19.6425	19.6851	90.0734	19.6113	90.7159	Clathrin heavy chain 2	0	0	0.931325	3055.09	4.55225	0.630583	1	3.08837	0.999933	0.856003	0.29338	4008.11;3952.1;3078.08;2284.06;5697.14;3062.08;5697.14;2506.07;2726.08;1281.03;5415.13;1638.05;	4008.11;3952.1;3078.08;2284.06;5697.14;3062.08;5697.14;2506.07;2726.08;1281.03;5415.13;1638.05;	0.965778;0.988839;0.989415;0.986424;0.948262;0.990578;0.948262;0.963447;0.977368;0.850732;0.939813;0.776195;	27773	3.08837	0	0	0	0.999921	1	0.88375	0.886	0.878989	0.893117
Z:\HESI-source-performance\Slice-PASEF\HeLa-phospho\Raw-Data\Unenrich\20221109_HESI-1F-Slice-PASEF-unenrich-HeLa-100ng_1_1_4997.d	20221109_HESI-1F-Slice-PASEF-unenrich-HeLa-100ng_1_1_4997	P53675;Q00610	P53675;Q00610	CLH1_HUMAN;CLH2_HUMAN	CLTC;CLTCL1	149672	150617	152040	149672	150617	152040		AHMGMFTELAILYSK	AHMGMFTELAILYSK	AHMGMFTELAILYSK3	3	3.10716e-05	3.10716e-05	3.10716e-05	0.000363108	0.000315956	0.000341064	0.000316456	0	0	12368.3	12289.6	12298.5		2769.35	0.990367	19.6639	19.6426	19.6851	90.0734	19.6074	90.7414	Clathrin heavy chain 2	0	0	0.849396	2785.07	3.89161	0.736541	1	2.67461	0.999964	1.1401	0.285701	4566.12;3916.09;2500.06;1163.03;5712.15;2740.07;5712.15;2898.08;1269.03;1578.04;6205.2;1894.05;	4566.12;3916.09;2500.06;1163.03;5712.15;2740.07;5712.15;2898.08;1269.03;1578.04;6205.2;1894.05;	0.928552;0.994886;0.929549;0.954665;0.990877;0.982844;0.990877;0.965986;0.913523;0.971549;0.906716;0.823334;	27773	2.67461	0	0	0	0.999969	1	0.88375	0.886	0.879429	0.892945
Z:\HESI-source-performance\Slice-PASEF\HeLa-phospho\Raw-Data\Unenrich\20221109_HESI-1F-Slice-PASEF-unenrich-HeLa-100ng_1_1_4996.d	20221109_HESI-1F-Slice-PASEF-unenrich-HeLa-100ng_1_1_4996	Q99848	Q99848	EBP2_HUMAN	EBNA1BP2	31048.6	30892.3	29065.6	31048.6	30892.3	29065.6	29065.6	AHMMNAIK	AHMMNAIK	AHMMNAIK2	2	0.00115559	0.0140823	0.00162786	0.000367918	0.000320308	0.000341064	0.000320718	0	1	4115.1	4066.85	4066.87		1364.84	0.968772	5.69241	5.67121	5.71362	-22.7593	5.66234	-22.8816	Probable rRNA-processing protein EBP2	0	0	0.759179	1381.03	2.38411	0.699942	0.660772	2.06364	0.983924	1.693	0.382187	1017.02;845.021;1286.03;1636.04;3296.07;1193.03;585.014;4547.1;165.005;280.007;1163.03;349.008;	1017.02;845.021;1286.03;1636.04;3296.07;1193.03;585.014;4547.1;165.005;280.007;1163.03;349.008;	0.977924;0.912811;0.986407;0.952547;0.584529;0.972013;0.581573;0.694089;0.507695;0.785267;0.799749;0.803795;	8021	2.06364	0	0	0	0.985918	1	0.819062	0.824	0.818323	0.826097
Z:\HESI-source-performance\Slice-PASEF\HeLa-phospho\Raw-Data\Unenrich\20221109_HESI-1F-Slice-PASEF-unenrich-HeLa-100ng_1_1_4997.d	20221109_HESI-1F-Slice-PASEF-unenrich-HeLa-100ng_1_1_4997	Q99848	Q99848	EBP2_HUMAN	EBNA1BP2	27836.6	27157.7	27622.6	27836.6	27157.7	27622.6	27622.6	AHMMNAIK	AHMMNAIK	AHMMNAIK2	2	0.00957831	0.168081	0.00162786	0.000363108	0.000315956	0.000341064	0.000316456	0	1	5817.13	5686.97	5691.07		1900.94	0.941127	5.73501	5.71378	5.75622	-22.7593	5.65698	-22.4036	Probable rRNA-processing protein EBP2	0	0	0.768972	1943.05	2.36397	0.421468	0.0892031	1.70748	0.837218	1.33721	0.182922	702.015;720.015;2095.04;3328.08;1140.02;394.009;1505.04;2349.04;327.006;96.0018;678.012;368.01;	702.015;720.015;2095.04;3328.08;1140.02;394.009;1505.04;2349.04;327.006;96.0018;678.012;368.01;	0.806997;0.733771;0.992435;0.91972;0.643232;0.849126;0.640326;0.608413;0.7436;0.475184;0.614448;0.629525;	8081	1.70748	0	0	0	0	1	0.820417	0.824	0.818721	0.827815
Z:\HESI-source-performance\Slice-PASEF\HeLa-phospho\Raw-Data\Unenrich\20221109_HESI-1F-Slice-PASEF-unenrich-HeLa-100ng_1_1_4996.d	20221109_HESI-1F-Slice-PASEF-unenrich-HeLa-100ng_1_1_4996	O00161	O00161	SNP23_HUMAN	SNAP23	15492.5	15413.4	16024.6	15492.5	15413.4	16024.6	16024.6	AHQITDESLESTRR	AHQITDESLESTRR	AHQITDESLESTRR3	3	0.00602876	0.0943604	0.00151302	0.000367918	0.000320308	0.000341064	0.000320718	0	1	1689.04	1677.19	1677.2		610.7	0.772603	6.15908	6.13787	6.18031	-18.5448	6.16402	-18.162	Synaptosomal-associated protein 23	0	0	0.630979	615.012	1.17678	0.00329187	0.198626	0.997744	0.901324	0.925061	0.450763	723.016;662.016;113.002;54.0016;304.007;1014.02;726.015;401.008;572.012;190.004;468.009;2890.08;	723.016;662.016;113.002;54.0016;304.007;1014.02;726.015;401.008;572.012;190.004;468.009;2890.08;	0.884088;0.722371;0.464543;0.567159;0.616845;0.854916;0.787093;0.772571;0.819882;0.66885;0.824126;0.731253;	8679	0.997744	0	0	0	0.90564	1	0.828958	0.838	0.829071	0.836917
Z:\HESI-source-performance\Slice-PASEF\HeLa-phospho\Raw-Data\Unenrich\20221109_HESI-1F-Slice-PASEF-unenrich-HeLa-100ng_1_1_4997.d	20221109_HESI-1F-Slice-PASEF-unenrich-HeLa-100ng_1_1_4997	O00161	O00161	SNP23_HUMAN	SNAP23	18863.6	18451.7	17084	18863.6	18451.7	17084	17084	AHQITDESLESTRR	AHQITDESLESTRR	AHQITDESLESTRR3	3	0.000989589	0.0215155	0.00151302	0.000363108	0.000315956	0.000341064	0.000316456	0	1	2925.07	2857.73	2859.79		940.555	0.884832	6.16984	6.14863	6.19105	-18.5448	6.15375	-17.988	Synaptosomal-associated protein 23	0	0	0.789494	962.024	1.98017	0.396732	0.063093	0.346424	0.975716	1.49342	0.469921	1484.04;1017.02;379.01;0;424.01;531.013;721.018;132.004;286.006;280.007;378.009;1501.04;	1484.04;1017.02;379.01;0;424.01;531.013;721.018;132.004;286.006;280.007;378.009;1501.04;	0.968706;0.738925;0.835613;0;0.941246;0.479257;0.584403;0.300195;0.866445;0.570302;0.689938;0.729314;	8694	0.346424	0	0	0	0.978485	1	0.829896	0.838	0.829033	0.837538
Z:\HESI-source-performance\Slice-PASEF\HeLa-phospho\Raw-Data\Unenrich\20221109_HESI-1F-Slice-PASEF-unenrich-HeLa-100ng_1_1_4995.d	20221109_HESI-1F-Slice-PASEF-unenrich-HeLa-100ng_1_1_4995	P62714;P67775	P62714;P67775	PP2AA_HUMAN;PP2AB_HUMAN	PPP2CA;PPP2CB	53218.6	53213.5	53621.1	53218.6	53213.5	53621.1		AHQLVMEGYNWC(UniMod:4)HDR	AHQLVMEGYNWCHDR	AHQLVMEGYNWC(UniMod:4)HDR3	3	0.00179253	0.0209954	0.000176929	0.000693722	0.00036049	0.000341064	0.000361011	0	0	5983.18	5951.91	5947.46		4451.38	0.92449	11.1899	11.1686	11.2111	18.6742	10.7244	22.1595	Serine/threonine-protein phosphatase 2A catalytic subunit beta isoform	0	0	0.876517	4478.12	2.49947	0.664034	1	1.26771	0.976277	0.981734	0.450579	2086.06;770.021;2541.08;962.025;968.028;2480.08;956.027;525.016;7398.22;915.027;975.027;607.02;	2086.06;770.021;2541.08;962.025;968.028;2480.08;956.027;525.016;7398.22;915.027;975.027;607.02;	0.913289;0.664853;0.96233;0.955203;0.96164;0.873806;0.942706;0.86508;0.670143;0.892294;0.691405;0.812501;	15786	1.26771	0	0	0	0.979005	1	0.905227	0.923	0.912787	0.914133
Z:\HESI-source-performance\Slice-PASEF\HeLa-phospho\Raw-Data\Unenrich\20221109_HESI-1F-Slice-PASEF-unenrich-HeLa-100ng_1_1_4996.d	20221109_HESI-1F-Slice-PASEF-unenrich-HeLa-100ng_1_1_4996	P62714;P67775	P62714;P67775	PP2AA_HUMAN;PP2AB_HUMAN	PPP2CA;PPP2CB	52754.6	52813.8	53101.8	52754.6	52813.8	53101.8		AHQLVMEGYNWC(UniMod:4)HDR	AHQLVMEGYNWCHDR	AHQLVMEGYNWC(UniMod:4)HDR3	3	0.000117918	0.000473617	0.000176929	0.000367918	0.000320308	0.000341064	0.000320718	0	0	7207.22	7063.27	7063.3		6371.36	0.911632	11.1876	11.1664	11.2088	18.6742	10.7282	22.0663	Serine/threonine-protein phosphatase 2A catalytic subunit beta isoform	0	0	0.8384	6501.18	2.96497	0.791104	0.923777	2.01906	0.999451	1.13072	0.446224	1981.05;1151.03;3156.1;1618.05;859.022;2433.07;1683.04;529.015;6231.19;864.026;529.012;602.018;	1981.05;1151.03;3156.1;1618.05;859.022;2433.07;1683.04;529.015;6231.19;864.026;529.012;602.018;	0.905661;0.955658;0.862345;0.906712;0.996254;0.978838;0.987057;0.849407;0.866305;0.975837;0.955659;0.753851;	15786	2.01906	0	0	0	0.999526	1	0.905	0.923	0.912404	0.913729
Z:\HESI-source-performance\Slice-PASEF\HeLa-phospho\Raw-Data\Unenrich\20221109_HESI-1F-Slice-PASEF-unenrich-HeLa-100ng_1_1_4997.d	20221109_HESI-1F-Slice-PASEF-unenrich-HeLa-100ng_1_1_4997	P62714;P67775	P62714;P67775	PP2AA_HUMAN;PP2AB_HUMAN	PPP2CA;PPP2CB	52307.6	51499.4	50850.1	52307.6	51499.4	50850.1		AHQLVMEGYNWC(UniMod:4)HDR	AHQLVMEGYNWCHDR	AHQLVMEGYNWC(UniMod:4)HDR3	3	0.00184277	0.0372558	0.000176929	0.000363108	0.000315956	0.000341064	0.000316456	0	0	4994.15	4929.73	4933.28		5348.17	0.949296	11.1662	11.145	11.1874	18.6742	10.7274	21.9173	Serine/threonine-protein phosphatase 2A catalytic subunit beta isoform	0	0	0.722714	5414.16	1.95476	0.524166	1	1.79685	0.958684	1.75952	0.514106	1924.05;891.025;1845.06;852.02;1022.03;2297.07;1657.04;1445.04;3104.08;1164.03;587.017;654.016;	1924.05;891.025;1845.06;852.02;1022.03;2297.07;1657.04;1445.04;3104.08;1164.03;587.017;654.016;	0.770366;0.71187;0.964182;0.997195;0.591943;0.919573;0.769333;0.70104;0.879603;0.778396;0.776716;0.820646;	15756	1.79685	0	0	0	0.962744	1	0.905417	0.923	0.912974	0.913667
Z:\HESI-source-performance\Slice-PASEF\HeLa-phospho\Raw-Data\Unenrich\20221109_HESI-1F-Slice-PASEF-unenrich-HeLa-100ng_1_1_4995.d	20221109_HESI-1F-Slice-PASEF-unenrich-HeLa-100ng_1_1_4995	P62714;P67775	P62714;P67775	PP2AA_HUMAN;PP2AB_HUMAN	PPP2CA;PPP2CB	53218.6	53213.5	53621.1	53218.6	53213.5	53621.1		AHQLVMEGYNWC(UniMod:4)HDR	AHQLVMEGYNWCHDR	AHQLVMEGYNWC(UniMod:4)HDR4	4	0.000889529	0.0116522	0.00142706	0.000693722	0.00036049	0.000341064	0.000361011	0	0	14689.3	14601.3	14590.4		4922.71	0.964352	11.1686	11.1474	11.1899	18.6742	10.7244	22.0101	Serine/threonine-protein phosphatase 2A catalytic subunit beta isoform	0	0	0.80222	4956.08	2.29011	0.438154	0.987421	0.320002	0.986693	0.912417	0.398235	9295.18;3221.06;12170.2;3375.07;1446.03;2019.04;2983.06;688.012;1092.02;685.012;514.009;1549.03;	9295.18;3221.06;12170.2;3375.07;1446.03;2019.04;2983.06;688.012;1092.02;685.012;514.009;1549.03;	0.961995;0.866651;0.816006;0.984315;0.980027;0.941826;0.897899;0.913826;0.932551;0.831792;0.828747;0.915709;	15760	0.320002	0	0	0	0.988348	1	0.784167	0.788	0.782438	0.790764
Z:\HESI-source-performance\Slice-PASEF\HeLa-phospho\Raw-Data\Unenrich\20221109_HESI-1F-Slice-PASEF-unenrich-HeLa-100ng_1_1_4997.d	20221109_HESI-1F-Slice-PASEF-unenrich-HeLa-100ng_1_1_4997	P62714;P67775	P62714;P67775	PP2AA_HUMAN;PP2AB_HUMAN	PPP2CA;PPP2CB	52307.6	51499.4	50850.1	52307.6	51499.4	50850.1		AHQLVMEGYNWC(UniMod:4)HDR	AHQLVMEGYNWCHDR	AHQLVMEGYNWC(UniMod:4)HDR4	4	0.000989589	0.0202912	0.00142706	0.000363108	0.000315956	0.000341064	0.000316456	0	0	16977.3	16749.2	16761.2		4984.83	0.970787	11.1768	11.1556	11.198	18.6742	10.7274	21.9908	Serine/threonine-protein phosphatase 2A catalytic subunit beta isoform	0	0	0.833682	5049.1	1.8574	0.528417	1	0.391528	0.977066	1.51925	0.417461	11943.2;3161.06;11226.2;2821.05;2308.05;2213.05;3739.07;491.009;1351.02;527.01;320.006;1126.03;	11943.2;3161.06;11226.2;2821.05;2308.05;2213.05;3739.07;491.009;1351.02;527.01;320.006;1126.03;	0.980097;0.977221;0.897531;0.921048;0.865472;0.98395;0.985356;0.755371;0.875737;0.909316;0.762181;0.925547;	15775	0.391528	0	0	0	0.979709	1	0.784271	0.788	0.78298	0.789958
Z:\HESI-source-performance\Slice-PASEF\HeLa-phospho\Raw-Data\Unenrich\20221109_HESI-1F-Slice-PASEF-unenrich-HeLa-100ng_1_1_4995.d	20221109_HESI-1F-Slice-PASEF-unenrich-HeLa-100ng_1_1_4995	Q16891	Q16891	MIC60_HUMAN	IMMT	46377.1	46460.9	51992.6	46377.1	46460.9	51992.6	51992.6	AHQLWLSVEALK	AHQLWLSVEALK	AHQLWLSVEALK3	3	0.000574484	0.00784187	0.00097299	0.000406835	0.00036049	0.000341064	0.000361011	0	1	16655.3	16495.4	16483		3188.74	0.971983	16.0603	16.0391	16.0815	57.3796	15.817	59.2226	MICOS complex subunit MIC60	0	0	0.844881	3222.06	3.35611	0.330091	1	0.871131	0.991006	1.51319	0.343639	1140.02;3376.06;9680.19;1771.03;272.007;3599.07;	1140.02;3376.06;9680.19;1771.03;272.007;3599.07;	0.881844;0.991155;0.973828;0.956452;0.373991;0.949034;	22676	0.871131	0	0	0	0.992158	1	0.774688	0.765	0.760246	0.781394
Z:\HESI-source-performance\Slice-PASEF\HeLa-phospho\Raw-Data\Unenrich\20221109_HESI-1F-Slice-PASEF-unenrich-HeLa-100ng_1_1_4996.d	20221109_HESI-1F-Slice-PASEF-unenrich-HeLa-100ng_1_1_4996	Q16891	Q16891	MIC60_HUMAN	IMMT	53632.2	53694.1	52430.1	53632.2	53694.1	52430.1	52430.1	AHQLWLSVEALK	AHQLWLSVEALK	AHQLWLSVEALK3	3	0.00512349	0.0825275	0.00097299	0.000367918	0.000320308	0.000341064	0.000320718	0	1	14214.3	14356.4	14356.4		1973.58	0.975753	16.078	16.0568	16.0993	57.3796	15.8288	59.2576	MICOS complex subunit MIC60	0	0	0.645327	1954.04	2.76946	0.389711	0.950001	0.724601	0.912617	0.880338	0.386458	1163.02;2297.04;8736.16;1144.02;442.007;3181.06;	1163.02;2297.04;8736.16;1144.02;442.007;3181.06;	0.931407;0.88916;0.99089;0.847935;0.71618;0.996713;	22706	0.724601	0	0	0	0.917473	1	0.775937	0.765	0.760406	0.782799
Z:\HESI-source-performance\Slice-PASEF\HeLa-phospho\Raw-Data\Unenrich\20221109_HESI-1F-Slice-PASEF-unenrich-HeLa-100ng_1_1_4997.d	20221109_HESI-1F-Slice-PASEF-unenrich-HeLa-100ng_1_1_4997	Q16891	Q16891	MIC60_HUMAN	IMMT	56942.4	55962.6	51262.3	56942.4	55962.6	51262.3	51262.3	AHQLWLSVEALK	AHQLWLSVEALK	AHQLWLSVEALK3	3	0.000637132	0.0100361	0.00097299	0.000363108	0.000315956	0.000341064	0.000316456	0	1	16616.3	16681	16693.1		3259.04	0.975308	16.0569	16.0357	16.0781	57.3796	15.8315	59.1172	MICOS complex subunit MIC60	0	0	0.935845	3244.06	2.66605	0.566472	0.818356	0.917622	0.988524	0.525352	0.393125	1944.04;3196.07;9904.19;1481.03;882.018;3516.07;	1944.04;3196.07;9904.19;1481.03;882.018;3516.07;	0.897631;0.989777;0.9819;0.778195;0.813797;0.943588;	22676	0.917622	0	0	0	0.989964	1	0.773438	0.765	0.760799	0.7798
Z:\HESI-source-performance\Slice-PASEF\HeLa-phospho\Raw-Data\Unenrich\20221109_HESI-1F-Slice-PASEF-unenrich-HeLa-100ng_1_1_4995.d	20221109_HESI-1F-Slice-PASEF-unenrich-HeLa-100ng_1_1_4995	P36873;P62136;P62140	P36873;P62136;P62140	PP1A_HUMAN;PP1B_HUMAN;PP1G_HUMAN	PPP1CA;PPP1CB;PPP1CC	51228.3	50477.8	55417.1	51228.3	50477.8	55417.1		AHQVVEDGYEFFAK	AHQVVEDGYEFFAK	AHQVVEDGYEFFAK2	2	0.000150105	0.000284062	0.000176929	0.000406835	0.00036049	0.000341064	0.000361011	0	0	2565.1	2559.01	2557.1		4723.37	0.94004	13.7471	13.7259	13.7683	39.6052	13.4845	41.6207	Serine/threonine-protein phosphatase PP1-gamma catalytic subunit	0	0	0.802319	4738.14	2.98726	0.549263	1	2.28181	0.999671	1.07684	0.36536	803.032;744.028;508.017;1106.05;522.021;1018.04;239.009;1040.04;528.016;411.019;229.01;544.023;	803.032;744.028;508.017;1106.05;522.021;1018.04;239.009;1040.04;528.016;411.019;229.01;544.023;	0.928133;0.919479;0.798029;0.980423;0.671055;0.964459;0.778864;0.775616;0.717801;0.837164;0.761115;0.51149;	19397	2.28181	0	0	0	0.999716	1	1.07271	1.087	1.07802	1.08166
Z:\HESI-source-performance\Slice-PASEF\HeLa-phospho\Raw-Data\Unenrich\20221109_HESI-1F-Slice-PASEF-unenrich-HeLa-100ng_1_1_4996.d	20221109_HESI-1F-Slice-PASEF-unenrich-HeLa-100ng_1_1_4996	P36873;P62136;P62140	P36873;P62136;P62140	PP1A_HUMAN;PP1B_HUMAN;PP1G_HUMAN	PPP1CA;PPP1CB;PPP1CC	51872.2	52045	49893.5	51872.2	52045	49893.5		AHQVVEDGYEFFAK	AHQVVEDGYEFFAK	AHQVVEDGYEFFAK2	2	0.000117918	0.000706916	0.000176929	0.000367918	0.000320308	0.000341064	0.000320718	0	0	2436.1	2442.14	2442.15		4225.64	0.916185	13.7441	13.7229	13.7654	39.6052	13.4905	41.5519	Serine/threonine-protein phosphatase PP1-gamma catalytic subunit	0	0	0.806065	4215.17	1.91636	0.72667	1	1.14183	0.99918	1.45052	0.407216	1098.04;689.028;186.007;866.03;503.018;649.028;390.014;1437.06;650.026;969.033;335.014;1158.05;	1098.04;689.028;186.007;866.03;503.018;649.028;390.014;1437.06;650.026;969.033;335.014;1158.05;	0.969617;0.929597;0.82127;0.702986;0.898231;0.811547;0.981521;0.968005;0.896208;0.648123;0.883643;0.855717;	19397	1.14183	0	0	0	0.999293	1	1.07083	1.087	1.07837	1.07972
Z:\HESI-source-performance\Slice-PASEF\HeLa-phospho\Raw-Data\Unenrich\20221109_HESI-1F-Slice-PASEF-unenrich-HeLa-100ng_1_1_4997.d	20221109_HESI-1F-Slice-PASEF-unenrich-HeLa-100ng_1_1_4997	P36873;P62136;P62140	P36873;P62136;P62140	PP1A_HUMAN;PP1B_HUMAN;PP1G_HUMAN	PPP1CA;PPP1CB;PPP1CC	53134.4	53303.1	50747.8	53134.4	53303.1	50747.8		AHQVVEDGYEFFAK	AHQVVEDGYEFFAK	AHQVVEDGYEFFAK2	2	0.000257798	0.00312895	0.000176929	0.000363108	0.000315956	0.000341064	0.000316456	0	0	2949.11	2926.17	2928.28		4561.72	0.946489	13.744	13.7228	13.7652	39.6052	13.4848	41.5723	Serine/threonine-protein phosphatase PP1-gamma catalytic subunit	0	0	0.882401	4594.17	2.1236	0.593508	1	1.33817	0.996394	1.71632	0.413019	982.039;1253.05;605.021;540.021;623.028;714.028;133.004;1156.04;325.014;607.023;75.0035;608.021;	982.039;1253.05;605.021;540.021;623.028;714.028;133.004;1156.04;325.014;607.023;75.0035;608.021;	0.892219;0.980107;0.694986;0.856659;0.767584;0.962132;0.557853;0.805403;0.794073;0.678119;0.521202;0.752295;	19397	1.33817	0	0	0	0.996871	1	1.0724	1.087	1.07923	1.0805
Z:\HESI-source-performance\Slice-PASEF\HeLa-phospho\Raw-Data\Unenrich\20221109_HESI-1F-Slice-PASEF-unenrich-HeLa-100ng_1_1_4995.d	20221109_HESI-1F-Slice-PASEF-unenrich-HeLa-100ng_1_1_4995	P36873;P62136;P62140	P36873;P62136;P62140	PP1A_HUMAN;PP1B_HUMAN;PP1G_HUMAN	PPP1CA;PPP1CB;PPP1CC	51228.3	50477.8	55417.1	51228.3	50477.8	55417.1		AHQVVEDGYEFFAK	AHQVVEDGYEFFAK	AHQVVEDGYEFFAK3	3	0.000574484	0.00854259	0.000176929	0.000406835	0.00036049	0.000341064	0.000361011	0	0	37090.9	37109.9	37082.1		16863.4	0.981284	13.7365	13.7153	13.7577	39.6052	13.4845	41.5502	Serine/threonine-protein phosphatase PP1-gamma catalytic subunit	0	0	0.941079	16867.4	2.08844	0.608071	1	0.539085	0.99021	1.46595	0.392247	5383.14;13350.3;16531.4;10533.3;7209.16;4852.12;2678.06;5357.13;5550.11;7042.16;6489.15;3304.07;	5383.14;13350.3;16531.4;10533.3;7209.16;4852.12;2678.06;5357.13;5550.11;7042.16;6489.15;3304.07;	0.850897;0.991119;0.976002;0.969105;0.975184;0.98941;0.951316;0.980988;0.976596;0.978413;0.988979;0.976944;	19389	0.539085	0	0	0	0.991457	1	0.844271	0.84	0.830273	0.851608
Z:\HESI-source-performance\Slice-PASEF\HeLa-phospho\Raw-Data\Unenrich\20221109_HESI-1F-Slice-PASEF-unenrich-HeLa-100ng_1_1_4996.d	20221109_HESI-1F-Slice-PASEF-unenrich-HeLa-100ng_1_1_4996	P36873;P62136;P62140	P36873;P62136;P62140	PP1A_HUMAN;PP1B_HUMAN;PP1G_HUMAN	PPP1CA;PPP1CB;PPP1CC	51872.2	52045	49893.5	51872.2	52045	49893.5		AHQVVEDGYEFFAK	AHQVVEDGYEFFAK	AHQVVEDGYEFFAK3	3	0.000117918	0.000546551	0.000176929	0.000367918	0.000320308	0.000341064	0.000320718	0	0	33530.8	33650	33650.2		14522.9	0.982968	13.723	13.7018	13.7442	39.6052	13.4905	41.3955	Serine/threonine-protein phosphatase PP1-gamma catalytic subunit	0	0	0.970522	14471.4	2.288	0.592471	1	1.59802	0.999366	1.87625	0.21858	4467.09;11925.3;13223.3;10185.2;8382.2;4499.11;2713.06;4765.11;5646.11;5166.13;7275.16;3156.07;	4467.09;11925.3;13223.3;10185.2;8382.2;4499.11;2713.06;4765.11;5646.11;5166.13;7275.16;3156.07;	0.766892;0.9723;0.995455;0.957857;0.978447;0.943091;0.969569;0.914474;0.966102;0.956689;0.988436;0.963104;	19374	1.59802	0	0	0	0.999453	1	0.832396	0.84	0.830581	0.841366
Z:\HESI-source-performance\Slice-PASEF\HeLa-phospho\Raw-Data\Unenrich\20221109_HESI-1F-Slice-PASEF-unenrich-HeLa-100ng_1_1_4997.d	20221109_HESI-1F-Slice-PASEF-unenrich-HeLa-100ng_1_1_4997	P36873;P62136;P62140	P36873;P62136;P62140	PP1A_HUMAN;PP1B_HUMAN;PP1G_HUMAN	PPP1CA;PPP1CB;PPP1CC	53134.4	53303.1	50747.8	53134.4	53303.1	50747.8		AHQVVEDGYEFFAK	AHQVVEDGYEFFAK	AHQVVEDGYEFFAK3	3	0.000210011	0.000684711	0.000176929	0.000363108	0.000315956	0.000341064	0.000316456	0	0	34864.7	34580.4	34605.3		16057.1	0.990649	13.7335	13.7122	13.7547	39.6052	13.4848	41.495	Serine/threonine-protein phosphatase PP1-gamma catalytic subunit	0	0	0.980892	16177.5	2.7375	0.5822	1	1.04417	0.999209	2.17175	0.311402	4993.1;12958.3;14437.3;9008.23;7469.15;4242.09;3870.07;5058.11;5860.15;5837.15;6503.16;3371.08;	4993.1;12958.3;14437.3;9008.23;7469.15;4242.09;3870.07;5058.11;5860.15;5837.15;6503.16;3371.08;	0.848197;0.98746;0.992975;0.983852;0.991684;0.95676;0.949785;0.973463;0.98615;0.984876;0.993161;0.981451;	19389	1.04417	0	0	0	0.999315	1	0.833958	0.84	0.830633	0.842883
Z:\HESI-source-performance\Slice-PASEF\HeLa-phospho\Raw-Data\Unenrich\20221109_HESI-1F-Slice-PASEF-unenrich-HeLa-100ng_1_1_4996.d	20221109_HESI-1F-Slice-PASEF-unenrich-HeLa-100ng_1_1_4996	Q9Y2Z4	Q9Y2Z4	SYYM_HUMAN	YARS2	17050.5	16893.1	16293.6	17050.5	16893.1	16293.6	16293.6	AHSGAQGLLAAQK	AHSGAQGLLAAQK	AHSGAQGLLAAQK2	2	0.00629962	0.0970063	0.013197	0.000367918	0.000320308	0.000341064	0.000320718	0	1	1042.03	1039.43	1039.43		479.82	0.824925	7.05006	7.02885	7.07127	-11.5586	6.96645	-10.9923	Tyrosine--tRNA ligase, mitochondrial	0	0	0.354791	481.019	0.75591	0.495843	1	0.652861	0.898837	1.00119	0.411611	279.008;513.017;258.009;342.008;187.006;122.003;185.006;41.0013;116.003;96.0027;48.0014;119.003;	279.008;513.017;258.009;342.008;187.006;122.003;185.006;41.0013;116.003;96.0027;48.0014;119.003;	0.77588;0.860158;0.73393;0.795182;0.782663;0.215551;0.500537;0.363743;0.500537;0.500537;0.500537;0.66252;	9936	0.652861	0	0	0	0.902994	1	0.94125	0.96	0.947548	0.952612
Z:\HESI-source-performance\Slice-PASEF\HeLa-phospho\Raw-Data\Unenrich\20221109_HESI-1F-Slice-PASEF-unenrich-HeLa-100ng_1_1_4996.d	20221109_HESI-1F-Slice-PASEF-unenrich-HeLa-100ng_1_1_4996	Q02543	Q02543	RL18A_HUMAN	RPL18A	188346	185549	181380	188346	185549	181380	181380	AHSIQIM(UniMod:35)K	AHSIQIMK	AHSIQIM(UniMod:35)K2	2	0.000821764	0.00933968	0.00171404	0.000367918	0.000320308	0.000341064	0.000320718	0	1	4182.08	4189.04	4189.06		963.621	0.944248	5.10889	5.0876	5.13007	-27.2996	5.1693	-27.6411	60S ribosomal protein L18a	0	0	0.584249	962.016	2.63506	0.638937	0.318988	2.02131	0.98928	1.459	0.56613	1016.02;1382.03;1784.04;525.011;582.011;502.012;440.009;282.005;477.01;422.007;371.008;838.015;	1016.02;1382.03;1784.04;525.011;582.011;502.012;440.009;282.005;477.01;422.007;371.008;838.015;	0.955172;0.900615;0.971826;0.868418;0.664347;0.619961;0.885374;0.645912;0.746067;0.5834;0.755098;0.555559;	7196	2.02131	0	0	0	0.99066	1	0.794091	0.806	0.797934	0.800321
Z:\HESI-source-performance\Slice-PASEF\HeLa-phospho\Raw-Data\Unenrich\20221109_HESI-1F-Slice-PASEF-unenrich-HeLa-100ng_1_1_4995.d	20221109_HESI-1F-Slice-PASEF-unenrich-HeLa-100ng_1_1_4995	Q02543	Q02543	RL18A_HUMAN	RPL18A	183388	182877	183788	183388	182877	183788	183788	AHSIQIMK	AHSIQIMK	AHSIQIMK2	2	0.000172592	0.000849289	0.000176929	0.000406835	0.00036049	0.000341064	0.000361011	0	1	27305.6	26941.7	26921.6		15321.8	0.98122	7.16888	7.14769	7.1901	-10.4587	7.08656	-9.8358	60S ribosomal protein L18a	0	0	0.933455	15540.4	3.76893	0.465841	0.990397	3.06522	0.999018	1.29243	0.135169	13875.3;7295.17;1940.05;6001.12;6135.13;44463.9;943.021;2830.05;1797.04;813.017;1428.03;2804.07;	13875.3;7295.17;1940.05;6001.12;6135.13;44463.9;943.021;2830.05;1797.04;813.017;1428.03;2804.07;	0.989657;0.959235;0.950506;0.964227;0.988279;0.919197;0.783141;0.919411;0.904071;0.792125;0.920636;0.960232;	10106	3.06522	0	0	0	0.999151	1	0.806354	0.823	0.817184	0.814421
Z:\HESI-source-performance\Slice-PASEF\HeLa-phospho\Raw-Data\Unenrich\20221109_HESI-1F-Slice-PASEF-unenrich-HeLa-100ng_1_1_4996.d	20221109_HESI-1F-Slice-PASEF-unenrich-HeLa-100ng_1_1_4996	Q02543	Q02543	RL18A_HUMAN	RPL18A	188346	185549	181380	188346	185549	181380	181380	AHSIQIMK	AHSIQIMK	AHSIQIMK2	2	0.000117918	0.000385012	0.000176929	0.000367918	0.000320308	0.000341064	0.000320718	0	1	25323.5	25480.2	25480.3		16769.6	0.984763	7.19861	7.1774	7.21983	-10.4587	7.09422	-9.54885	60S ribosomal protein L18a	0	0	0.954073	16666.4	4.3644	0.444301	0.991993	3.35201	0.999554	1.14695	0.328178	13523.3;6646.14;2504.05;5889.12;5154.11;72333.5;806.018;2402.05;2030.04;1270.02;1602.03;1789.04;	13523.3;6646.14;2504.05;5889.12;5154.11;72333.5;806.018;2402.05;2030.04;1270.02;1602.03;1789.04;	0.994519;0.983842;0.93422;0.958167;0.960355;0.952957;0.780613;0.995491;0.926453;0.858289;0.978591;0.908332;	10151	3.35201	0	0	0	0.999615	1	0.812604	0.823	0.817581	0.818736
Z:\HESI-source-performance\Slice-PASEF\HeLa-phospho\Raw-Data\Unenrich\20221109_HESI-1F-Slice-PASEF-unenrich-HeLa-100ng_1_1_4997.d	20221109_HESI-1F-Slice-PASEF-unenrich-HeLa-100ng_1_1_4997	Q02543	Q02543	RL18A_HUMAN	RPL18A	182433	181084	184422	182433	181084	184422	184422	AHSIQIMK	AHSIQIMK	AHSIQIMK2	2	0.000198748	0.000273074	0.000176929	0.000363108	0.000315956	0.000341064	0.000316456	0	1	28926.6	28268	28288.4		18583.1	0.985535	7.18818	7.16697	7.20938	-10.4587	7.09672	-9.64379	60S ribosomal protein L18a	0	0	0.940755	19002.4	4.03191	0.345919	0.923492	3.79138	0.999684	2.84441	0.244195	14489.3;9037.21;2434.06;6866.16;5400.12;64542.6;1079.03;3278.07;2117.05;1398.03;1182.03;2710.05;	14489.3;9037.21;2434.06;6866.16;5400.12;64542.6;1079.03;3278.07;2117.05;1398.03;1182.03;2710.05;	0.993283;0.979993;0.944453;0.936514;0.974021;0.960342;0.907268;0.969862;0.963008;0.941543;0.95517;0.93374;	10136	3.79138	0	0	0	0.999727	1	0.814167	0.823	0.817957	0.820165
Z:\HESI-source-performance\Slice-PASEF\HeLa-phospho\Raw-Data\Unenrich\20221109_HESI-1F-Slice-PASEF-unenrich-HeLa-100ng_1_1_4995.d	20221109_HESI-1F-Slice-PASEF-unenrich-HeLa-100ng_1_1_4995	Q9UBP6	Q9UBP6	TRMB_HUMAN	METTL1	11470.4	11480.6	9762.6	11470.4	11480.6	9762.6	9762.6	AHSNPMADHTLR	AHSNPMADHTLR	AHSNPMADHTLR3	3	0.00786584	0.110342	0.016841	0.000406835	0.00036049	0.000341064	0.000361011	0	1	2576.05	2601.65	2599.7		1023.33	0.913272	5.58805	5.56681	5.60926	-25.362	5.37449	-23.8526	tRNA (guanine-N(7)-)-methyltransferase	0	0	0.783473	1014.02	1.92026	0.230303	0.257472	1.28099	0.886755	1.29601	0.376608	725.013;795.016;796.017;414.009;177.004;1437.02;383.007;14434.3;51.0009;121.003;269.004;372.008;	725.013;795.016;796.017;414.009;177.004;1437.02;383.007;14434.3;51.0009;121.003;269.004;372.008;	0.884721;0.699549;0.871374;0.988749;0.373211;0.905931;0.31968;0.924176;0.460871;0.631838;0.804757;0.541538;	7871	1.28099	0	0	0	0	1	0.774271	0.786	0.78014	0.780963
Z:\HESI-source-performance\Slice-PASEF\HeLa-phospho\Raw-Data\Unenrich\20221109_HESI-1F-Slice-PASEF-unenrich-HeLa-100ng_1_1_4995.d	20221109_HESI-1F-Slice-PASEF-unenrich-HeLa-100ng_1_1_4995	P00558	P00558	PGK1_HUMAN	PGK1	1972150	1943850	1945460	1972150	1943850	1945460	1945460	AHSSM(UniMod:35)VGVNLPQK	AHSSMVGVNLPQK	AHSSM(UniMod:35)VGVNLPQK2	2	0.00188679	0.0234312	0.00220721	0.000406835	0.00036049	0.000341064	0.000361011	0	1	1075.04	1070.27	1069.47		3460.11	0.820333	7.7311	7.70989	7.75233	-4.49125	7.81547	-5.06386	Phosphoglycerate kinase 1	0	0	0.8823	3478.11	1.775	0.567101	0.972582	0.879496	0.973597	2.1121	0.899224	201.006;582.018;307.011;400.011;567.021;385.011;316.011;0;443.011;100.003;205.006;362.011;	201.006;582.018;307.011;400.011;567.021;385.011;316.011;0;443.011;100.003;205.006;362.011;	0.886758;0.773845;0.715612;0.742781;0.853487;0.793554;0.917903;0;0.717677;0.549037;0.520575;0.511927;	10895	0.879496	0	0	0	0.976569	1	0.947045	0.973	0.960994	0.959347
Z:\HESI-source-performance\Slice-PASEF\HeLa-phospho\Raw-Data\Unenrich\20221109_HESI-1F-Slice-PASEF-unenrich-HeLa-100ng_1_1_4996.d	20221109_HESI-1F-Slice-PASEF-unenrich-HeLa-100ng_1_1_4996	P00558	P00558	PGK1_HUMAN	PGK1	1980180	1955410	1963690	1980180	1955410	1963690	1963690	AHSSM(UniMod:35)VGVNLPQK	AHSSMVGVNLPQK	AHSSM(UniMod:35)VGVNLPQK2	2	0.00484653	0.0802961	0.00220721	0.000367918	0.000320308	0.000341064	0.000320718	0	1	1218.04	1216.08	1216.08		3467.55	0.836224	7.76101	7.73981	7.78222	-4.49125	7.82109	-4.907	Phosphoglycerate kinase 1	0	0	0.704532	3473.11	1.28498	0.0291058	0.997909	1.02075	0.914778	1.04326	0.441685	380.01;197.006;282.01;307.011;556.017;744.03;199.006;44.0014;882.03;249.008;0;199.008;	380.01;197.006;282.01;307.011;556.017;744.03;199.006;44.0014;882.03;249.008;0;199.008;	0.651463;0.570482;0.803998;0.731288;0.978845;0.561269;0.886938;0.542023;0.321788;0.766654;0;0.616978;	10940	1.02075	0	0	0	0.919704	1	0.950312	0.973	0.961871	0.962019
Z:\HESI-source-performance\Slice-PASEF\HeLa-phospho\Raw-Data\Unenrich\20221109_HESI-1F-Slice-PASEF-unenrich-HeLa-100ng_1_1_4995.d	20221109_HESI-1F-Slice-PASEF-unenrich-HeLa-100ng_1_1_4995	P00558	P00558	PGK1_HUMAN	PGK1	1972150	1943850	1945460	1972150	1943850	1945460	1945460	AHSSM(UniMod:35)VGVNLPQK	AHSSMVGVNLPQK	AHSSM(UniMod:35)VGVNLPQK3	3	0.000150105	0.000257265	0.000176929	0.000406835	0.00036049	0.000341064	0.000361011	0	1	19964.4	19885.3	19870.4		5200.51	0.952243	7.76296	7.7417	7.78416	-4.49125	7.81547	-4.81796	Phosphoglycerate kinase 1	0	0	0.753356	5225.11	3.26661	0.750332	0.980202	1.57368	0.999702	1.08435	0.328842	7250.14;6933.15;5781.11;2273.04;10199.2;4136.08;1853.03;940.02;2731.06;1826.04;1482.03;1141.02;	7250.14;6933.15;5781.11;2273.04;10199.2;4136.08;1853.03;940.02;2731.06;1826.04;1482.03;1141.02;	0.989312;0.905389;0.961944;0.904966;0.933242;0.925869;0.868664;0.919882;0.955593;0.790315;0.837694;0.838469;	10946	1.57368	0	0	0	0.999743	1	0.789167	0.789	0.783589	0.795184
Z:\HESI-source-performance\Slice-PASEF\HeLa-phospho\Raw-Data\Unenrich\20221109_HESI-1F-Slice-PASEF-unenrich-HeLa-100ng_1_1_4996.d	20221109_HESI-1F-Slice-PASEF-unenrich-HeLa-100ng_1_1_4996	P00558	P00558	PGK1_HUMAN	PGK1	1980180	1955410	1963690	1980180	1955410	1963690	1963690	AHSSM(UniMod:35)VGVNLPQK	AHSSMVGVNLPQK	AHSSM(UniMod:35)VGVNLPQK3	3	0.000117918	0.000696264	0.000176929	0.000367918	0.000320308	0.000341064	0.000320718	0	1	18484.4	18468.5	18468.6		6993.19	0.958526	7.76101	7.73981	7.78222	-4.49125	7.82109	-4.907	Phosphoglycerate kinase 1	0	0	0.929006	6999.17	2.82656	0.411147	1	0.927654	0.999193	1.18272	0.342549	7732.14;5249.1;5503.12;2354.04;13631.3;4466.09;1815.04;1083.02;3010.06;1475.03;1486.03;783.016;	7732.14;5249.1;5503.12;2354.04;13631.3;4466.09;1815.04;1083.02;3010.06;1475.03;1486.03;783.016;	0.993373;0.961447;0.906776;0.903824;0.880764;0.9564;0.937403;0.964045;0.973507;0.96055;0.864007;0.756021;	10946	0.927654	0	0	0	0.999304	1	0.791146	0.789	0.783576	0.79684
Z:\HESI-source-performance\Slice-PASEF\HeLa-phospho\Raw-Data\Unenrich\20221109_HESI-1F-Slice-PASEF-unenrich-HeLa-100ng_1_1_4997.d	20221109_HESI-1F-Slice-PASEF-unenrich-HeLa-100ng_1_1_4997	P00558	P00558	PGK1_HUMAN	PGK1	1979550	1956980	1947180	1979550	1956980	1947180	1947180	AHSSM(UniMod:35)VGVNLPQK	AHSSMVGVNLPQK	AHSSM(UniMod:35)VGVNLPQK3	3	0.000257516	0.00109695	0.000176929	0.000363108	0.000315956	0.000341064	0.000316456	0	1	21845.4	21620	21635.6		4880.77	0.974237	7.7292	7.70799	7.75042	-4.49125	7.82127	-5.15036	Phosphoglycerate kinase 1	0	0	0.842244	4928.1	2.77603	0.453843	1	0.735719	0.998733	1.51324	0.297717	6385.13;9129.17;6331.11;2457.05;20268.4;4533.09;993.018;1540.03;2357.05;1655.03;2092.04;865.016;	6385.13;9129.17;6331.11;2457.05;20268.4;4533.09;993.018;1540.03;2357.05;1655.03;2092.04;865.016;	0.994745;0.949022;0.989912;0.925282;0.9746;0.891683;0.786611;0.923134;0.925367;0.884738;0.843227;0.761436;	10901	0.735719	0	0	0	0.998903	1	0.787292	0.789	0.784121	0.792802
Z:\HESI-source-performance\Slice-PASEF\HeLa-phospho\Raw-Data\Unenrich\20221109_HESI-1F-Slice-PASEF-unenrich-HeLa-100ng_1_1_4995.d	20221109_HESI-1F-Slice-PASEF-unenrich-HeLa-100ng_1_1_4995	P00558	P00558	PGK1_HUMAN	PGK1	1972150	1943850	1945460	1972150	1943850	1945460	1945460	AHSSMVGVNLPQK	AHSSMVGVNLPQK	AHSSMVGVNLPQK2	2	1.02999e-07	1.02999e-07	1.02999e-07	0.000406835	0.00036049	0.000341064	0.000361011	0	1	41710.2	41628.6	41597.4		78942.4	0.990466	9.55564	9.53443	9.57685	9.66575	9.59624	9.432	Phosphoglycerate kinase 1	0	0	0.992663	79156.5	6.3276	0.788336	1	4.41855	1	1.65156	0.368033	12039.4;14828.5;15172.4;11709.3;10867.3;9551.32;7900.27;5765.18;7358.25;3678.14;4007.11;3572.11;	12039.4;14828.5;15172.4;11709.3;10867.3;9551.32;7900.27;5765.18;7358.25;3678.14;4007.11;3572.11;	0.99092;0.990183;0.99404;0.986193;0.990978;0.986391;0.985375;0.987181;0.980181;0.975668;0.931593;0.981937;	13475	4.41855	0	0	0	1	1	0.964375	0.981	0.970918	0.975324
Z:\HESI-source-performance\Slice-PASEF\HeLa-phospho\Raw-Data\Unenrich\20221109_HESI-1F-Slice-PASEF-unenrich-HeLa-100ng_1_1_4996.d	20221109_HESI-1F-Slice-PASEF-unenrich-HeLa-100ng_1_1_4996	P00558	P00558	PGK1_HUMAN	PGK1	1980180	1955410	1963690	1980180	1955410	1963690	1963690	AHSSMVGVNLPQK	AHSSMVGVNLPQK	AHSSMVGVNLPQK2	2	3.08242e-07	3.08242e-07	1.02999e-07	0.000367918	0.000320308	0.000341064	0.000320718	0	1	41002.3	41042.7	41042.8		83984.4	0.991531	9.5538	9.53255	9.57504	9.66575	9.60006	9.40911	Phosphoglycerate kinase 1	0	0	0.991981	83901.5	6.06888	0.715262	1	4.57519	1	1.02825	0.3912	13865.5;13289.4;14756.4;12956.5;10469.4;10048.3;8624.27;5868.2;8071.3;4789.15;3856.11;3273.1;	13865.5;13289.4;14756.4;12956.5;10469.4;10048.3;8624.27;5868.2;8071.3;4789.15;3856.11;3273.1;	0.978455;0.991826;0.984758;0.998943;0.98905;0.964283;0.987502;0.992137;0.961225;0.935259;0.984717;0.967442;	13475	4.57519	0	0	0	1	1	0.965104	0.981	0.9717	0.974925
Z:\HESI-source-performance\Slice-PASEF\HeLa-phospho\Raw-Data\Unenrich\20221109_HESI-1F-Slice-PASEF-unenrich-HeLa-100ng_1_1_4997.d	20221109_HESI-1F-Slice-PASEF-unenrich-HeLa-100ng_1_1_4997	P00558	P00558	PGK1_HUMAN	PGK1	1979550	1956980	1947180	1979550	1956980	1947180	1947180	AHSSMVGVNLPQK	AHSSMVGVNLPQK	AHSSMVGVNLPQK2	2	1.75191e-06	1.75191e-06	1.02999e-07	0.000363108	0.000315956	0.000341064	0.000316456	0	1	44238.3	44336.5	44368.5		78534.9	0.994487	9.55357	9.53233	9.57478	9.66575	9.60029	9.40352	Phosphoglycerate kinase 1	0	0	0.97394	78304.5	5.17838	0.757631	1	4.20165	0.999998	0.9495	0.498242	15517.5;12991.4;17453.5;13793.5;13209.4;10184.3;6475.2;5325.16;8986.32;5473.16;3991.14;3241.1;	15517.5;12991.4;17453.5;13793.5;13209.4;10184.3;6475.2;5325.16;8986.32;5473.16;3991.14;3241.1;	0.987163;0.995011;0.994181;0.994381;0.958066;0.996828;0.989005;0.981771;0.955048;0.930489;0.945886;0.960805;	13475	4.20165	0	0	0	0.999998	1	0.965417	0.981	0.971834	0.975572
Z:\HESI-source-performance\Slice-PASEF\HeLa-phospho\Raw-Data\Unenrich\20221109_HESI-1F-Slice-PASEF-unenrich-HeLa-100ng_1_1_4995.d	20221109_HESI-1F-Slice-PASEF-unenrich-HeLa-100ng_1_1_4995	P00558	P00558	PGK1_HUMAN	PGK1	1972150	1943850	1945460	1972150	1943850	1945460	1945460	AHSSMVGVNLPQK	AHSSMVGVNLPQK	AHSSMVGVNLPQK3	3	0.000216708	0.00182456	0.000176929	0.000406835	0.00036049	0.000341064	0.000361011	0	1	309647	310014	309782		128295	0.997504	9.54503	9.52382	9.56624	9.66575	9.59624	9.34226	Phosphoglycerate kinase 1	0	0	0.994417	128239	6.75343	0.547829	1	0.985712	0.997893	1.22896	0.255303	157589;111176;100104;40880.9;103194;87029.9;33223.6;52138.2;42111.9;19329.4;	157589;111176;100104;40880.9;103194;87029.9;33223.6;52138.2;42111.9;19329.4;	0.998735;0.99571;0.997069;0.997631;0.997752;0.998071;0.99539;0.996475;0.994409;0.9909;	13466	0.985712	0	0	0	0.998175	1	0.8025	0.806	0.797935	0.810752
Z:\HESI-source-performance\Slice-PASEF\HeLa-phospho\Raw-Data\Unenrich\20221109_HESI-1F-Slice-PASEF-unenrich-HeLa-100ng_1_1_4996.d	20221109_HESI-1F-Slice-PASEF-unenrich-HeLa-100ng_1_1_4996	P00558	P00558	PGK1_HUMAN	PGK1	1980180	1955410	1963690	1980180	1955410	1963690	1963690	AHSSMVGVNLPQK	AHSSMVGVNLPQK	AHSSMVGVNLPQK3	3	0.000117918	0.000813396	0.000176929	0.000367918	0.000320308	0.000341064	0.000320718	0	1	298862	299157	299158		125186	0.998072	9.5538	9.53255	9.57504	9.66575	9.60006	9.40911	Phosphoglycerate kinase 1	0	0	0.996415	125063	6.79716	0.614852	1	0.976421	0.999057	1.4029	0.423972	152559;107302;99025.1;39000.8;107433;87129.9;31099.6;53587.2;42740.9;19611.4;	152559;107302;99025.1;39000.8;107433;87129.9;31099.6;53587.2;42740.9;19611.4;	0.997565;0.999062;0.994285;0.997328;0.997561;0.99691;0.991143;0.99774;0.988583;0.988501;	13481	0.976421	0	0	0	0.999187	1	0.8025	0.806	0.797934	0.810716
Z:\HESI-source-performance\Slice-PASEF\HeLa-phospho\Raw-Data\Unenrich\20221109_HESI-1F-Slice-PASEF-unenrich-HeLa-100ng_1_1_4997.d	20221109_HESI-1F-Slice-PASEF-unenrich-HeLa-100ng_1_1_4997	P00558	P00558	PGK1_HUMAN	PGK1	1979550	1956980	1947180	1979550	1956980	1947180	1947180	AHSSMVGVNLPQK	AHSSMVGVNLPQK	AHSSMVGVNLPQK3	3	0.000198748	0.000267763	0.000176929	0.000363108	0.000315956	0.000341064	0.000316456	0	1	294552	295206	295419		130454	0.997763	9.55358	9.53233	9.57478	9.66575	9.60029	9.40353	Phosphoglycerate kinase 1	0	0	0.994999	130071	6.86573	0.591746	1	0.995361	0.99969	1.33871	0.361114	148483;106908;98210.1;39160.8;106934;84732.9;31231.6;51627.2;40384.9;20173.5;	148483;106908;98210.1;39160.8;106934;84732.9;31231.6;51627.2;40384.9;20173.5;	0.997133;0.998319;0.996863;0.998637;0.997081;0.994435;0.996658;0.997942;0.991778;0.987018;	13481	0.995361	0	0	0	0.999732	1	0.8025	0.806	0.79835	0.81016
Z:\HESI-source-performance\Slice-PASEF\HeLa-phospho\Raw-Data\Unenrich\20221109_HESI-1F-Slice-PASEF-unenrich-HeLa-100ng_1_1_4995.d	20221109_HESI-1F-Slice-PASEF-unenrich-HeLa-100ng_1_1_4995	Q00610	Q00610	CLH1_HUMAN	CLTC	449561	443647	456410	449561	443647	456410	456410	AHTMTDDVTFWK	AHTMTDDVTFWK	AHTMTDDVTFWK2	2	0.000474676	0.00465428	0.000722979	0.000406835	0.00036049	0.000341064	0.000361011	0	1	2750.08	2753.55	2751.49		3676.02	0.859675	13.7153	13.6941	13.7365	39.5942	13.4831	41.4097	Clathrin heavy chain 1	0	0	0.571324	3674.14	1.92953	0.537336	0.98124	1.67924	0.994642	1.59837	0.424214	1255.04;1327.04;677.02;325.009;1170.03;208.007;805.028;551.019;329.01;507.015;297.01;445.012;	1255.04;1327.04;677.02;325.009;1170.03;208.007;805.028;551.019;329.01;507.015;297.01;445.012;	0.969923;0.815369;0.960049;0.79917;0.758225;0.735186;0.815315;0.655858;0.884392;0.617615;0.83768;0.78703;	19354	1.67924	0	0	0	0.995346	1	0.978333	0.999	0.985726	0.991234
Z:\HESI-source-performance\Slice-PASEF\HeLa-phospho\Raw-Data\Unenrich\20221109_HESI-1F-Slice-PASEF-unenrich-HeLa-100ng_1_1_4996.d	20221109_HESI-1F-Slice-PASEF-unenrich-HeLa-100ng_1_1_4996	Q00610	Q00610	CLH1_HUMAN	CLTC	462908	459455	459320	462908	459455	459320	459320	AHTMTDDVTFWK	AHTMTDDVTFWK	AHTMTDDVTFWK2	2	0.00370723	0.0626788	0.000722979	0.000367918	0.000320308	0.000341064	0.000320718	0	1	2448.08	2456.79	2456.8		5221.7	0.939237	13.7018	13.6806	13.723	39.5942	13.4891	41.2396	Clathrin heavy chain 1	0	0	0.839548	5203.16	2.30753	0.54448	0.992829	0.946343	0.932209	1.78928	0.364041	668.019;1092.04;505.015;850.032;930.032;147.006;677.021;866.03;271.009;934.03;98.0029;438.013;	668.019;1092.04;505.015;850.032;930.032;147.006;677.021;866.03;271.009;934.03;98.0029;438.013;	0.85511;0.903378;0.629393;0.964765;0.97633;0.514209;0.727719;0.916158;0.912559;0.677581;0.379678;0.65218;	19339	0.946343	0	0	0	0.937321	1	0.975312	0.999	0.986253	0.986773
Z:\HESI-source-performance\Slice-PASEF\HeLa-phospho\Raw-Data\Unenrich\20221109_HESI-1F-Slice-PASEF-unenrich-HeLa-100ng_1_1_4995.d	20221109_HESI-1F-Slice-PASEF-unenrich-HeLa-100ng_1_1_4995	P03905	P03905	NU4M_HUMAN	MT-ND4	15836.4	15610.6	15821.1	15836.4	15610.6	15821.1	15821.1	AHVEAPIAGSMVLAAVLLK	AHVEAPIAGSMVLAAVLLK	AHVEAPIAGSMVLAAVLLK3	3	0.00405693	0.0557529	0.000357031	0.000406835	0.00036049	0.000341064	0.000361011	0	1	6188.21	6127.74	6123.16		2110.65	0.965763	21.408	21.3868	21.4292	115.321	21.4157	116.18	NADH-ubiquinone oxidoreductase chain 4	0	0	0.874626	2133.07	2.9308	0.402622	1	0	0.939384	1.50476	0.137889	14837.6;1355.05;570.018;3817.13;1016.03;664.021;783.023;553.018;505.018;1514.05;467.015;431.015;	14837.6;1355.05;570.018;3817.13;1016.03;664.021;783.023;553.018;505.018;1514.05;467.015;431.015;	0.947091;0.988021;0.882909;0.967095;0.931074;0.810602;0.872881;0.909671;0.678828;0.928177;0.827621;0.760537;	30231	0	0	0	0	0.944247	1	0.989062	1.001	0.988563	1.00083
Z:\HESI-source-performance\Slice-PASEF\HeLa-phospho\Raw-Data\Unenrich\20221109_HESI-1F-Slice-PASEF-unenrich-HeLa-100ng_1_1_4996.d	20221109_HESI-1F-Slice-PASEF-unenrich-HeLa-100ng_1_1_4996	P03905	P03905	NU4M_HUMAN	MT-ND4	17689.6	17684.8	17450.1	17689.6	17684.8	17450.1	17450.1	AHVEAPIAGSMVLAAVLLK	AHVEAPIAGSMVLAAVLLK	AHVEAPIAGSMVLAAVLLK3	3	0.000598279	0.00635979	0.000357031	0.000367918	0.000320308	0.000341064	0.000320718	0	1	6477.21	6388.03	6388.06		1178.59	0.960524	21.4355	21.4142	21.4567	115.321	21.4319	116.418	NADH-ubiquinone oxidoreductase chain 4	0	0	0.79063	1195.04	2.34229	0.683221	1	0.328211	0.992675	1.35025	0.190353	11285.4;1485.04;541.018;3840.13;1152.03;1047.04;937.033;749.021;613.024;895.028;973.033;851.029;	11285.4;1485.04;541.018;3840.13;1152.03;1047.04;937.033;749.021;613.024;895.028;973.033;851.029;	0.840277;0.983325;0.805936;0.968576;0.904294;0.970535;0.823567;0.762396;0.725734;0.875191;0.963499;0.830268;	30276	0.328211	0	0	0	0.99364	1	0.992708	1.001	0.989139	1.00372
Z:\HESI-source-performance\Slice-PASEF\HeLa-phospho\Raw-Data\Unenrich\20221109_HESI-1F-Slice-PASEF-unenrich-HeLa-100ng_1_1_4997.d	20221109_HESI-1F-Slice-PASEF-unenrich-HeLa-100ng_1_1_4997	P03905	P03905	NU4M_HUMAN	MT-ND4	16160.4	16189.1	16189	16160.4	16189.1	16189	16189	AHVEAPIAGSMVLAAVLLK	AHVEAPIAGSMVLAAVLLK	AHVEAPIAGSMVLAAVLLK3	3	0.000257798	0.00226391	0.000357031	0.000363108	0.000315956	0.000341064	0.000316456	0	1	4707.15	4681.68	4685.05		1003.3	0.954806	21.4357	21.4145	21.4569	115.321	21.4248	116.539	NADH-ubiquinone oxidoreductase chain 4	0	0	0.865744	1008.04	2.55653	0.458746	0.99508	0	0.997388	1.48313	0.204954	8559.23;1794.06;1145.04;2105.07;808.024;1522.05;1044.04;709.024;540.018;836.03;679.024;778.029;	8559.23;1794.06;1145.04;2105.07;808.024;1522.05;1044.04;709.024;540.018;836.03;679.024;778.029;	0.887856;0.96583;0.823607;0.931293;0.991588;0.899008;0.88835;0.510142;0.847907;0.851328;0.968005;0.710541;	30276	0	0	0	0	0.997736	1	0.996023	1.001	0.989892	1.00654
Z:\HESI-source-performance\Slice-PASEF\HeLa-phospho\Raw-Data\Unenrich\20221109_HESI-1F-Slice-PASEF-unenrich-HeLa-100ng_1_1_4995.d	20221109_HESI-1F-Slice-PASEF-unenrich-HeLa-100ng_1_1_4995	O60216	O60216	RAD21_HUMAN	RAD21	17797.6	17622.9	16308	17797.6	17622.9	16308	16308	AHVFEC(UniMod:4)NLESSVESIISPK	AHVFECNLESSVESIISPK	AHVFEC(UniMod:4)NLESSVESIISPK3	3	0.00169278	0.0194547	0.000176929	0.000406835	0.00036049	0.000341064	0.000361011	0	1	7442.26	7339.56	7334.07		2042.93	0.91879	18.5538	18.5325	18.575	80.2841	18.7006	78.8418	Double-strand-break repair protein rad21 homolog	0	0	0.686132	2073.06	1.39456	0.623347	1	0.194674	0.977979	1.26703	0.349875	3321.11;1943.08;2178.08;661.017;1684.05;1576.05;817.026;1385.05;1230.04;1621.05;899.035;1381.04;	3321.11;1943.08;2178.08;661.017;1684.05;1576.05;817.026;1385.05;1230.04;1621.05;899.035;1381.04;	0.861202;0.938887;0.988669;0.617781;0.920812;0.821204;0.856415;0.838807;0.863707;0.962108;0.741377;0.922094;	26194	0.194674	0	0	0	0.980545	1	0.981771	0.983	0.972741	0.994817
Z:\HESI-source-performance\Slice-PASEF\HeLa-phospho\Raw-Data\Unenrich\20221109_HESI-1F-Slice-PASEF-unenrich-HeLa-100ng_1_1_4996.d	20221109_HESI-1F-Slice-PASEF-unenrich-HeLa-100ng_1_1_4996	O60216	O60216	RAD21_HUMAN	RAD21	16570.6	16575.5	15814.8	16570.6	16575.5	15814.8	15814.8	AHVFEC(UniMod:4)NLESSVESIISPK	AHVFECNLESSVESIISPK	AHVFEC(UniMod:4)NLESSVESIISPK3	3	0.000117918	0.000437772	0.000176929	0.000367918	0.000320308	0.000341064	0.000320718	0	1	7385.23	7285.75	7285.78		1640.66	0.961905	18.5605	18.5393	18.5817	80.2841	18.7071	78.8955	Double-strand-break repair protein rad21 homolog	0	0	0.668702	1663.05	2.90391	0.598822	1	1.36824	0.999492	1.61721	0.415717	3266.11;2317.06;1802.06;1308.05;2970.12;1170.04;964.034;2052.06;2134.07;811.026;942.031;1390.03;	3266.11;2317.06;1802.06;1308.05;2970.12;1170.04;964.034;2052.06;2134.07;811.026;942.031;1390.03;	0.991448;0.92865;0.951119;0.857632;0.916845;0.962937;0.828452;0.984767;0.915788;0.824664;0.975501;0.931625;	26209	1.36824	0	0	0	0.999562	1	0.983646	0.983	0.973271	0.99632
Z:\HESI-source-performance\Slice-PASEF\HeLa-phospho\Raw-Data\Unenrich\20221109_HESI-1F-Slice-PASEF-unenrich-HeLa-100ng_1_1_4997.d	20221109_HESI-1F-Slice-PASEF-unenrich-HeLa-100ng_1_1_4997	O60216	O60216	RAD21_HUMAN	RAD21	15234.5	15057.1	16982.8	15234.5	15057.1	16982.8	16982.8	AHVFEC(UniMod:4)NLESSVESIISPK	AHVFECNLESSVESIISPK	AHVFEC(UniMod:4)NLESSVESIISPK3	3	0.000824232	0.0154239	0.000176929	0.000363108	0.000315956	0.000341064	0.000316456	0	1	8309.28	8232.65	8238.58		845.771	0.94661	18.5182	18.497	18.5394	80.2841	18.707	78.4403	Double-strand-break repair protein rad21 homolog	0	0	0.223395	853.029	1.5634	0.663933	0.816692	0.186697	0.982471	1.32164	0.522033	3686.12;2422.08;2201.09;1531.05;1688.05;1795.06;1343.05;1851.06;1271.05;1167.04;1033.04;2352.08;	3686.12;2422.08;2201.09;1531.05;1688.05;1795.06;1343.05;1851.06;1271.05;1167.04;1033.04;2352.08;	0.902447;0.99067;0.972086;0.830297;0.893481;0.840518;0.850748;0.916528;0.928561;0.830205;0.800609;0.941646;	26149	0.186697	0	0	0	0.984576	1	0.981667	0.983	0.973372	0.993715
Z:\HESI-source-performance\Slice-PASEF\HeLa-phospho\Raw-Data\Unenrich\20221109_HESI-1F-Slice-PASEF-unenrich-HeLa-100ng_1_1_4996.d	20221109_HESI-1F-Slice-PASEF-unenrich-HeLa-100ng_1_1_4996	P55072	P55072	TERA_HUMAN	VCP	430065	428989	425726	430065	428989	425726	425726	AHVIVM(UniMod:35)AATNRPNSIDPALR	AHVIVMAATNRPNSIDPALR	AHVIVM(UniMod:35)AATNRPNSIDPALR4	4	0.00186902	0.0252999	0.00389981	0.000367918	0.000320308	0.000341064	0.000320718	0	1	2335.06	2342.84	2342.84		967.245	0.909678	10.4342	10.413	10.4554	17.2493	10.5476	16.3869	Transitional endoplasmic reticulum ATPase	0	0	0.518124	964.031	1.58388	0.342405	0.917329	0.480067	0.971484	2.61227	0.512804	1276.03;1067.03;480.011;371.011;688.018;264.007;1082.03;172.006;213.006;605.016;275.009;69.0022;	1276.03;1067.03;480.011;371.011;688.018;264.007;1082.03;172.006;213.006;605.016;275.009;69.0022;	0.975866;0.803141;0.734574;0.838186;0.825473;0.48486;0.907819;0.693119;0.62872;0.859972;0.577363;0.384782;	14724	0.480067	0	0	0	0.9747	1	0.877386	0.884	0.876858	0.885393
Z:\HESI-source-performance\Slice-PASEF\HeLa-phospho\Raw-Data\Unenrich\20221109_HESI-1F-Slice-PASEF-unenrich-HeLa-100ng_1_1_4995.d	20221109_HESI-1F-Slice-PASEF-unenrich-HeLa-100ng_1_1_4995	P55072	P55072	TERA_HUMAN	VCP	421059	418793	419841	421059	418793	419841	419841	AHVIVMAATNRPNSIDPALR	AHVIVMAATNRPNSIDPALR	AHVIVMAATNRPNSIDPALR3	3	0.00808575	0.114204	0.00382281	0.000406835	0.00036049	0.000341064	0.000361011	0	1	1791.06	1780.41	1779.08		6173.61	0.79649	11.9115	11.8903	11.9327	28.2894	11.9798	27.8674	Transitional endoplasmic reticulum ATPase	0	0	0.760606	6215.18	2.01367	0.576504	0.153385	1.72022	0.883253	1.20842	0.446971	1020.04;290.008;499.012;481.016;324.008;1009.03;1129.04;6450.19;251.009;0;0;136.005;	1020.04;290.008;499.012;481.016;324.008;1009.03;1129.04;6450.19;251.009;0;0;136.005;	0.945528;0.470505;0.789285;0.67698;0.860398;0.795319;0.930449;0.942694;0.65306;0;0;0.485089;	16804	1.72022	0	0	0	0	1	0.939271	0.936	0.922775	0.950202
Z:\HESI-source-performance\Slice-PASEF\HeLa-phospho\Raw-Data\Unenrich\20221109_HESI-1F-Slice-PASEF-unenrich-HeLa-100ng_1_1_4996.d	20221109_HESI-1F-Slice-PASEF-unenrich-HeLa-100ng_1_1_4996	P55072	P55072	TERA_HUMAN	VCP	430065	428989	425726	430065	428989	425726	425726	AHVIVMAATNRPNSIDPALR	AHVIVMAATNRPNSIDPALR	AHVIVMAATNRPNSIDPALR3	3	0.00602876	0.0948341	0.00382281	0.000367918	0.000320308	0.000341064	0.000320718	0	1	2240.07	2214.17	2214.18		5822.1	0.870262	11.8772	11.8559	11.8984	28.2894	11.9884	27.4784	Transitional endoplasmic reticulum ATPase	0	0	0.454167	5890.16	2.00552	0.440519	0.746876	0.518806	0.900878	1.17339	0.448866	521.017;1030.03;1123.03;689.019;115.003;474.012;590.016;3112.1;533.013;199.005;114.003;111.003;	521.017;1030.03;1123.03;689.019;115.003;474.012;590.016;3112.1;533.013;199.005;114.003;111.003;	0.88262;0.795749;0.636651;0.97231;0.338103;0.387521;0.56883;0.783556;0.527971;0.383665;0.189258;0.620767;	16759	0.518806	0	0	0	0.905166	1	0.936979	0.936	0.922581	0.946485
Z:\HESI-source-performance\Slice-PASEF\HeLa-phospho\Raw-Data\Unenrich\20221109_HESI-1F-Slice-PASEF-unenrich-HeLa-100ng_1_1_4997.d	20221109_HESI-1F-Slice-PASEF-unenrich-HeLa-100ng_1_1_4997	P55072	P55072	TERA_HUMAN	VCP	418826	417361	419486	418826	417361	419486	419486	AHVIVMAATNRPNSIDPALR	AHVIVMAATNRPNSIDPALR	AHVIVMAATNRPNSIDPALR3	3	0.00382281	0.0749458	0.00382281	0.000363108	0.000315956	0.000341064	0.000316456	0	1	2266.06	2241.88	2243.49		7162.14	0.726426	11.8769	11.8557	11.8981	28.2894	11.9921	27.4885	Transitional endoplasmic reticulum ATPase	0	0	0.825561	7234.18	1.61543	0.179017	0.747118	0.762908	0.920221	0.917697	0.415012	851.021;762.024;232.005;653.017;541.019;224.005;761.019;642.016;135.005;246.008;0;196.007;	851.021;762.024;232.005;653.017;541.019;224.005;761.019;642.016;135.005;246.008;0;196.007;	0.791832;0.735524;0.534578;0.630573;0.793522;0.585459;0.729674;0.491128;0.585459;0.782304;0;0.202822;	16759	0.762908	0	0	0	0.925054	1	0.93875	0.936	0.922999	0.948385
Z:\HESI-source-performance\Slice-PASEF\HeLa-phospho\Raw-Data\Unenrich\20221109_HESI-1F-Slice-PASEF-unenrich-HeLa-100ng_1_1_4995.d	20221109_HESI-1F-Slice-PASEF-unenrich-HeLa-100ng_1_1_4995	P55072	P55072	TERA_HUMAN	VCP	421059	418793	419841	421059	418793	419841	419841	AHVIVMAATNRPNSIDPALR	AHVIVMAATNRPNSIDPALR	AHVIVMAATNRPNSIDPALR4	4	2.14243e-05	2.14243e-05	2.14243e-05	0.000406835	0.00036049	0.000341064	0.000361011	0	1	90848.2	90255.5	90188		20578.8	0.9946	11.8903	11.8691	11.9115	28.2894	11.9798	27.7193	Transitional endoplasmic reticulum ATPase	0	0	0.975764	20729.4	4.63379	0.461094	1	1.26277	0.999975	1.80798	0.323651	47140.2;5112.12;27319.7;16388.4;2454.06;5044.15;12354.3;129405;11654.3;15135.4;803.02;19812.6;	47140.2;5112.12;27319.7;16388.4;2454.06;5044.15;12354.3;129405;11654.3;15135.4;803.02;19812.6;	0.995809;0.959302;0.992014;0.99543;0.848504;0.726178;0.98953;0.822276;0.962164;0.979402;0.740313;0.996578;	16779	1.26277	0	0	0	0.999979	1	0.885938	0.899	0.888712	0.896091
Z:\HESI-source-performance\Slice-PASEF\HeLa-phospho\Raw-Data\Unenrich\20221109_HESI-1F-Slice-PASEF-unenrich-HeLa-100ng_1_1_4996.d	20221109_HESI-1F-Slice-PASEF-unenrich-HeLa-100ng_1_1_4996	P55072	P55072	TERA_HUMAN	VCP	430065	428989	425726	430065	428989	425726	425726	AHVIVMAATNRPNSIDPALR	AHVIVMAATNRPNSIDPALR	AHVIVMAATNRPNSIDPALR4	4	2.78454e-05	2.78454e-05	2.14243e-05	0.000367918	0.000320308	0.000341064	0.000320718	0	1	92747.6	91714.6	91714.9		21724.9	0.994436	11.8984	11.8772	11.9197	28.2894	11.9884	27.631	Transitional endoplasmic reticulum ATPase	0	0	0.960883	21969.5	4.93191	0.351809	1	1.21045	0.999968	1.66101	0.345029	49506.4;4382.12;27566.8;15674.5;3213.08;8522.19;14453.4;108553;12745.4;18515.4;903.026;20219.5;	49506.4;4382.12;27566.8;15674.5;3213.08;8522.19;14453.4;108553;12745.4;18515.4;903.026;20219.5;	0.998422;0.947579;0.994929;0.980981;0.96046;0.771994;0.991173;0.799078;0.996995;0.998292;0.761075;0.998121;	16794	1.21045	0	0	0	0.999972	1	0.885104	0.899	0.888823	0.894712
Z:\HESI-source-performance\Slice-PASEF\HeLa-phospho\Raw-Data\Unenrich\20221109_HESI-1F-Slice-PASEF-unenrich-HeLa-100ng_1_1_4997.d	20221109_HESI-1F-Slice-PASEF-unenrich-HeLa-100ng_1_1_4997	P55072	P55072	TERA_HUMAN	VCP	418826	417361	419486	418826	417361	419486	419486	AHVIVMAATNRPNSIDPALR	AHVIVMAATNRPNSIDPALR	AHVIVMAATNRPNSIDPALR4	4	3.24114e-05	3.24114e-05	2.14243e-05	0.000363108	0.000315956	0.000341064	0.000316456	0	1	83739.4	83251	83311		18869.5	0.989664	11.8981	11.8769	11.9194	28.2894	11.9921	27.6427	Transitional endoplasmic reticulum ATPase	0	0	0.948785	18966.5	4.51166	0.306305	1	1.70915	0.999963	1.96637	0.448665	43579.4;3775.09;23316.7;16843.4;1951.05;6860.15;13558.3;111567;13642.4;18722.5;1847.05;18785.5;	43579.4;3775.09;23316.7;16843.4;1951.05;6860.15;13558.3;111567;13642.4;18722.5;1847.05;18785.5;	0.998132;0.957201;0.99299;0.963148;0.817957;0.808437;0.993966;0.798605;0.978062;0.991477;0.909293;0.998451;	16794	1.70915	0	0	0	0.999968	1	0.885104	0.899	0.889181	0.894554
Z:\HESI-source-performance\Slice-PASEF\HeLa-phospho\Raw-Data\Unenrich\20221109_HESI-1F-Slice-PASEF-unenrich-HeLa-100ng_1_1_4995.d	20221109_HESI-1F-Slice-PASEF-unenrich-HeLa-100ng_1_1_4995	Q86UP2	Q86UP2	KTN1_HUMAN	KTN1	41258.8	40915.5	41269.2	41258.8	40915.5	41269.2	41269.2	AHVQEVAQHNLK	AHVQEVAQHNLK	AHVQEVAQHNLK3	3	0.000955745	0.0130331	0.00113882	0.000406835	0.00036049	0.000341064	0.000361011	0	1	2606.04	2616.41	2614.45		1572.09	0.890342	4.60162	4.58041	4.62289	-32.1473	4.63348	-31.6521	Kinectin	0	0	0.559333	1567.03	1.65536	0.392991	0.76613	0.728599	0.98514	1.69446	0.818501	2223.04;992.02;772.012;420.007;1169.02;842.012;635.014;715.012;420.008;301.007;1765.04;809.017;	2223.04;992.02;772.012;420.007;1169.02;842.012;635.014;715.012;420.008;301.007;1765.04;809.017;	0.869037;0.932464;0.938308;0.645096;0.573918;0.796738;0.756601;0.827519;0.913874;0.816739;0.804808;0.954997;	6476	0.728599	0	0	0	0.986967	1	0.775	0.784	0.77786	0.781716
Z:\HESI-source-performance\Slice-PASEF\HeLa-phospho\Raw-Data\Unenrich\20221109_HESI-1F-Slice-PASEF-unenrich-HeLa-100ng_1_1_4996.d	20221109_HESI-1F-Slice-PASEF-unenrich-HeLa-100ng_1_1_4996	Q86UP2	Q86UP2	KTN1_HUMAN	KTN1	44770.8	44696.4	41554.5	44770.8	44696.4	41554.5	41554.5	AHVQEVAQHNLK	AHVQEVAQHNLK	AHVQEVAQHNLK3	3	0.00112594	0.0127657	0.00113882	0.000367918	0.000320308	0.000341064	0.000320718	0	1	3510.07	3455.56	3455.57		1627.36	0.886758	4.61026	4.58906	4.63147	-32.1473	4.64078	-31.6448	Kinectin	0	0	0.563725	1653.03	2.92163	0.536948	0.997557	0.752693	0.985405	1.86673	0.844693	2596.05;1032.02;1241.02;126.002;1874.03;1237.03;717.013;769.013;369.008;0;2308.04;805.015;	2596.05;1032.02;1241.02;126.002;1874.03;1237.03;717.013;769.013;369.008;0;2308.04;805.015;	0.836349;0.915036;0.924705;0.263975;0.884062;0.825097;0.788827;0.923279;0.739225;0;0.935104;0.761792;	6491	0.752693	0	0	0	0.987234	1	0.774792	0.784	0.777794	0.781719
Z:\HESI-source-performance\Slice-PASEF\HeLa-phospho\Raw-Data\Unenrich\20221109_HESI-1F-Slice-PASEF-unenrich-HeLa-100ng_1_1_4997.d	20221109_HESI-1F-Slice-PASEF-unenrich-HeLa-100ng_1_1_4997	Q86UP2	Q86UP2	KTN1_HUMAN	KTN1	39590.7	39168.5	41689.2	39590.7	39168.5	41689.2	41689.2	AHVQEVAQHNLK	AHVQEVAQHNLK	AHVQEVAQHNLK3	3	0.000675105	0.0140425	0.00113882	0.000363108	0.000315956	0.000341064	0.000316456	0	1	2585.05	2576.27	2578.12		3140.62	0.93221	4.61041	4.58917	4.63163	-32.1473	4.64489	-31.6652	Kinectin	0	0	0.89086	3149.05	2.24948	0.341188	0.918704	1.5469	0.984016	1.62403	0.228746	1324.02;1124.02;752.013;783.015;2269.05;709.014;532.009;804.015;563.012;537.01;2379.04;1162.02;	1324.02;1124.02;752.013;783.015;2269.05;709.014;532.009;804.015;563.012;537.01;2379.04;1162.02;	0.685999;0.98732;0.949873;0.645894;0.836522;0.826109;0.803974;0.862486;0.880841;0.480692;0.981028;0.986094;	6491	1.5469	0	0	0	0.985957	1	0.776146	0.784	0.778427	0.782399
Z:\HESI-source-performance\Slice-PASEF\HeLa-phospho\Raw-Data\Unenrich\20221109_HESI-1F-Slice-PASEF-unenrich-HeLa-100ng_1_1_4995.d	20221109_HESI-1F-Slice-PASEF-unenrich-HeLa-100ng_1_1_4995	P21333	P21333	FLNA_HUMAN	FLNA	602878	605007	597452	602878	605007	597452	597452	AHVVPC(UniMod:4)FDASK	AHVVPCFDASK	AHVVPC(UniMod:4)FDASK2	2	1.80249e-06	1.80249e-06	1.80249e-06	0.000406835	0.00036049	0.000341064	0.000361011	0	1	54056.5	53779.8	53739.5		28304.7	0.990031	9.11002	9.08881	9.13124	5.70916	9.09017	5.83571	Filamin-A	0	0	0.981526	28471.6	5.37637	0.576461	1	1.86543	0.999998	1.72215	0.212841	26808.7;14900.4;8782.27;12347.3;11376.3;5928.17;1698.05;1229.03;881.024;586.018;787.025;892.022;	26808.7;14900.4;8782.27;12347.3;11376.3;5928.17;1698.05;1229.03;881.024;586.018;787.025;892.022;	0.992799;0.980675;0.990994;0.995312;0.961223;0.967861;0.791664;0.885721;0.941822;0.876567;0.651649;0.962555;	12847	1.86543	0	0	0	0.999998	1	0.895	0.916	0.907653	0.906691
Z:\HESI-source-performance\Slice-PASEF\HeLa-phospho\Raw-Data\Unenrich\20221109_HESI-1F-Slice-PASEF-unenrich-HeLa-100ng_1_1_4996.d	20221109_HESI-1F-Slice-PASEF-unenrich-HeLa-100ng_1_1_4996	P21333	P21333	FLNA_HUMAN	FLNA	577467	576683	601082	577467	576683	601082	601082	AHVVPC(UniMod:4)FDASK	AHVVPCFDASK	AHVVPC(UniMod:4)FDASK2	2	6.67863e-06	6.67863e-06	1.80249e-06	0.000367918	0.000320308	0.000341064	0.000320718	0	1	53287.4	53068.3	53068.5		29317.9	0.995406	9.11861	9.09739	9.13982	5.70916	9.09288	5.87172	Filamin-A	0	0	0.97392	29438.8	5.82697	0.626931	1	1.85978	0.999992	1.32919	0.494958	25843.7;15310.4;8097.21;12133.3;11230.3;6551.16;2058.06;954.029;1058.03;479.016;758.022;1084.03;	25843.7;15310.4;8097.21;12133.3;11230.3;6551.16;2058.06;954.029;1058.03;479.016;758.022;1084.03;	0.997904;0.995507;0.982735;0.989957;0.977156;0.981697;0.916656;0.957469;0.898157;0.652589;0.763261;0.934984;	12862	1.85978	0	0	0	0.999993	1	0.89625	0.916	0.908295	0.907303
Z:\HESI-source-performance\Slice-PASEF\HeLa-phospho\Raw-Data\Unenrich\20221109_HESI-1F-Slice-PASEF-unenrich-HeLa-100ng_1_1_4997.d	20221109_HESI-1F-Slice-PASEF-unenrich-HeLa-100ng_1_1_4997	P21333	P21333	FLNA_HUMAN	FLNA	622307	613920	596547	622307	613920	596547	596547	AHVVPC(UniMod:4)FDASK	AHVVPCFDASK	AHVVPC(UniMod:4)FDASK2	2	9.06877e-06	9.06877e-06	1.80249e-06	0.000363108	0.000315956	0.000341064	0.000316456	0	1	47141.4	47065	47098.9		25320.8	0.996746	9.11869	9.09745	9.13992	5.70916	9.09636	5.82536	Filamin-A	0	0	0.97659	25343.6	5.82072	0.537133	1	2.18337	0.99999	1.05495	0.335251	23819.7;13151.4;8078.2;10170.3;8908.21;7049.19;697.018;633.016;659.02;691.022;572.017;688.019;	23819.7;13151.4;8078.2;10170.3;8908.21;7049.19;697.018;633.016;659.02;691.022;572.017;688.019;	0.997825;0.995806;0.993423;0.995433;0.966626;0.978882;0.739122;0.6707;0.830587;0.908788;0.82411;0.72311;	12862	2.18337	0	0	0	0.999991	1	0.895938	0.916	0.908864	0.906857
Z:\HESI-source-performance\Slice-PASEF\HeLa-phospho\Raw-Data\Unenrich\20221109_HESI-1F-Slice-PASEF-unenrich-HeLa-100ng_1_1_4995.d	20221109_HESI-1F-Slice-PASEF-unenrich-HeLa-100ng_1_1_4995	P21333	P21333	FLNA_HUMAN	FLNA	602878	605007	597452	602878	605007	597452	597452	AHVVPC(UniMod:4)FDASK	AHVVPCFDASK	AHVVPC(UniMod:4)FDASK3	3	0.000150105	0.000248815	7.93588e-05	0.000406835	0.00036049	0.000341064	0.000361011	0	1	32359.6	32193.9	32169.9		8333.98	0.994473	9.11002	9.08881	9.13124	5.70916	9.09017	5.83571	Filamin-A	0	0	0.852339	8383.13	4.87745	0.517871	0.0966561	2.04439	0.999712	1.46923	0.40001	10449.2;6529.11;15381.3;11160.2;3502.06;2742.05;1045.02;591.009;513.007;2523.05;	10449.2;6529.11;15381.3;11160.2;3502.06;2742.05;1045.02;591.009;513.007;2523.05;	0.990425;0.995514;0.996781;0.949777;0.970699;0.964228;0.827483;0.888436;0.741079;0.926535;	12852	2.04439	0	0	0	0.999751	1	0.760312	0.743	0.758406	0.766512
Z:\HESI-source-performance\Slice-PASEF\HeLa-phospho\Raw-Data\Unenrich\20221109_HESI-1F-Slice-PASEF-unenrich-HeLa-100ng_1_1_4996.d	20221109_HESI-1F-Slice-PASEF-unenrich-HeLa-100ng_1_1_4996	P21333	P21333	FLNA_HUMAN	FLNA	577467	576683	601082	577467	576683	601082	601082	AHVVPC(UniMod:4)FDASK	AHVVPCFDASK	AHVVPC(UniMod:4)FDASK3	3	7.93588e-05	0.000230061	7.93588e-05	0.000367918	0.000320308	0.000341064	0.000320718	0	1	32649.6	32515.4	32515.5		10519.8	0.98313	9.108	9.08679	9.12922	5.70916	9.09288	5.78987	Filamin-A	0	0	0.912274	10563.2	4.934	0.567432	0.096411	1.56871	0.999733	1.07519	0.369517	9767.19;8787.18;14095.3;8490.18;3769.08;3941.08;1855.04;726.01;562.011;1725.03;	9767.19;8787.18;14095.3;8490.18;3769.08;3941.08;1855.04;726.01;562.011;1725.03;	0.962076;0.986345;0.995716;0.966661;0.960972;0.964545;0.981153;0.895003;0.712978;0.848369;	12852	1.56871	0	0	0	0.99977	1	0.760208	0.743	0.757624	0.766339
Z:\HESI-source-performance\Slice-PASEF\HeLa-phospho\Raw-Data\Unenrich\20221109_HESI-1F-Slice-PASEF-unenrich-HeLa-100ng_1_1_4997.d	20221109_HESI-1F-Slice-PASEF-unenrich-HeLa-100ng_1_1_4997	P21333	P21333	FLNA_HUMAN	FLNA	622307	613920	596547	622307	613920	596547	596547	AHVVPC(UniMod:4)FDASK	AHVVPCFDASK	AHVVPC(UniMod:4)FDASK3	3	0.000257798	0.00373827	7.93588e-05	0.000363108	0.000315956	0.000341064	0.000316456	0	1	28547.5	28501.2	28521.8		6032.66	0.98654	9.11869	9.09745	9.13992	5.70916	9.09636	5.82536	Filamin-A	0	0	0.25184	6038.1	3.57141	0.480977	0.0971439	1.99326	0.995694	0.919545	0.369007	7625.13;6752.11;14170.3;10061.2;3614.07;3277.05;1362.03;582.01;251.005;2487.04;	7625.13;6752.11;14170.3;10061.2;3614.07;3277.05;1362.03;582.01;251.005;2487.04;	0.991145;0.966922;0.99341;0.9149;0.964441;0.956635;0.900326;0.852953;0.641892;0.909202;	12867	1.99326	0	0	0	0.996262	1	0.760521	0.743	0.758336	0.766224
Z:\HESI-source-performance\Slice-PASEF\HeLa-phospho\Raw-Data\Unenrich\20221109_HESI-1F-Slice-PASEF-unenrich-HeLa-100ng_1_1_4995.d	20221109_HESI-1F-Slice-PASEF-unenrich-HeLa-100ng_1_1_4995	P27708	P27708	PYR1_HUMAN	CAD	82168.7	81267	86269.4	82168.7	81267	86269.4	86269.4	AHWTPFEGQK	AHWTPFEGQK	AHWTPFEGQK2	2	0.00445825	0.064726	0.00110367	0.000406835	0.00036049	0.000341064	0.000361011	0	1	3680.1	3642.51	3639.79		1919.79	0.893256	10.0226	10.0013	10.0438	9.98442	9.63629	13.2855	CAD protein	0	0	0.615359	1941.05	2.30426	0.466354	0.0744367	2.35316	0.930308	0.961815	0.391009	1259.03;1777.05;1010.03;644.018;913.026;327.007;1858.05;324.01;429.015;1040.03;603.018;1119.03;	1259.03;1777.05;1010.03;644.018;913.026;327.007;1858.05;324.01;429.015;1040.03;603.018;1119.03;	0.899632;0.885797;0.865484;0.901375;0.945665;0.659709;0.980057;0.523275;0.886176;0.666127;0.902488;0.63527;	14137	2.35316	0	0	0	0.935274	1	0.9025	0.914	0.905596	0.912052
Z:\HESI-source-performance\Slice-PASEF\HeLa-phospho\Raw-Data\Unenrich\20221109_HESI-1F-Slice-PASEF-unenrich-HeLa-100ng_1_1_4997.d	20221109_HESI-1F-Slice-PASEF-unenrich-HeLa-100ng_1_1_4997	P27708	P27708	PYR1_HUMAN	CAD	91575.1	91910.8	86270.4	91575.1	91910.8	86270.4	86270.4	AHWTPFEGQK	AHWTPFEGQK	AHWTPFEGQK2	2	0.000637132	0.0136107	0.00110367	0.000363108	0.000315956	0.000341064	0.000316456	0	1	4549.11	4548.15	4551.43		1665.9	0.938676	10.0522	10.031	10.0735	9.98442	9.63986	13.3933	CAD protein	0	0	0.770998	1665.05	1.47902	0.457102	0.0979739	1.62072	0.9845	1.58067	0.485688	965.025;2886.07;900.022;698.022;537.017;533.015;1218.04;444.013;291.008;1404.05;262.006;1370.04;	965.025;2886.07;900.022;698.022;537.017;533.015;1218.04;444.013;291.008;1404.05;262.006;1370.04;	0.992805;0.946512;0.802176;0.831448;0.725353;0.861463;0.839085;0.806032;0.609281;0.822829;0.768927;0.761011;	14182	1.62072	0	0	0	0.986389	1	0.908542	0.914	0.907276	0.917148
Z:\HESI-source-performance\Slice-PASEF\HeLa-phospho\Raw-Data\Unenrich\20221109_HESI-1F-Slice-PASEF-unenrich-HeLa-100ng_1_1_4995.d	20221109_HESI-1F-Slice-PASEF-unenrich-HeLa-100ng_1_1_4995	O75718	O75718	CRTAP_HUMAN	CRTAP	40225.2	39875.6	40123.6	40225.2	39875.6	40123.6	40123.6	AIAAAHTFLLK	AIAAAHTFLLK	AIAAAHTFLLK2	2	0.00029876	0.00409062	0.000299297	0.000406835	0.00036049	0.000341064	0.000361011	0	1	4864.14	4891.37	4887.71		2349.39	0.984617	12.5798	12.5586	12.601	31.6891	12.4479	32.8391	Cartilage-associated protein	0	0	0.572224	2338.06	1.97747	0.382183	1	0.730989	0.995288	2.22078	0.435272	2676.08;1540.05;548.016;1640.04;512.014;1345.04;21543.6;199.006;927.03;414.016;97.0026;458.016;	2676.08;1540.05;548.016;1640.04;512.014;1345.04;21543.6;199.006;927.03;414.016;97.0026;458.016;	0.985345;0.93731;0.962709;0.990751;0.668035;0.832579;0.972839;0.648267;0.828065;0.570462;0.675493;0.465865;	17753	0.730989	0	0	0	0.995909	1	0.925	0.945	0.934814	0.937934
Z:\HESI-source-performance\Slice-PASEF\HeLa-phospho\Raw-Data\Unenrich\20221109_HESI-1F-Slice-PASEF-unenrich-HeLa-100ng_1_1_4996.d	20221109_HESI-1F-Slice-PASEF-unenrich-HeLa-100ng_1_1_4996	O75718	O75718	CRTAP_HUMAN	CRTAP	39332.2	38972.8	38752.7	39332.2	38972.8	38752.7	38752.7	AIAAAHTFLLK	AIAAAHTFLLK	AIAAAHTFLLK2	2	0.000684119	0.00712857	0.000299297	0.000367918	0.000320308	0.000341064	0.000320718	0	1	4168.13	4119.13	4119.14		3773.25	0.897792	12.5985	12.5772	12.6197	31.6891	12.4553	32.9424	Cartilage-associated protein	0	0	0.907176	3818.12	2.16948	0.490388	0.992773	0.251468	0.991797	1.37772	0.0642225	1609.05;1028.03;1023.03;1536.05;708.021;2080.06;22171.7;484.013;601.016;405.013;163.006;586.014;	1609.05;1028.03;1023.03;1536.05;708.021;2080.06;22171.7;484.013;601.016;405.013;163.006;586.014;	0.828948;0.743369;0.964746;0.925316;0.925298;0.799749;0.974334;0.836053;0.761675;0.793816;0.470013;0.852595;	17783	0.251468	0	0	0	0.992871	1	0.926354	0.945	0.935713	0.939262
Z:\HESI-source-performance\Slice-PASEF\HeLa-phospho\Raw-Data\Unenrich\20221109_HESI-1F-Slice-PASEF-unenrich-HeLa-100ng_1_1_4997.d	20221109_HESI-1F-Slice-PASEF-unenrich-HeLa-100ng_1_1_4997	O75718	O75718	CRTAP_HUMAN	CRTAP	43236.2	43183.3	43159.3	43236.2	43183.3	43159.3	43159.3	AIAAAHTFLLK	AIAAAHTFLLK	AIAAAHTFLLK2	2	0.000210011	0.000342994	0.000299297	0.000363108	0.000315956	0.000341064	0.000316456	0	1	4904.13	4875.26	4878.77		3805.34	0.957889	12.6089	12.5877	12.6301	31.6891	12.4552	32.9774	Cartilage-associated protein	0	0	0.726787	3825.12	2.35677	0.488429	0.985555	0.407312	0.999603	1.1652	0.269026	2479.07;1248.04;838.022;1587.04;973.031;2101.06;21545.7;498.013;607.016;463.015;228.005;656.017;	2479.07;1248.04;838.022;1587.04;973.031;2101.06;21545.7;498.013;607.016;463.015;228.005;656.017;	0.991176;0.97214;0.884141;0.944834;0.702666;0.831044;0.991714;0.712912;0.82432;0.466145;0.681033;0.569853;	17798	0.407312	0	0	0	0.999657	1	0.925937	0.945	0.936667	0.937829
Z:\HESI-source-performance\Slice-PASEF\HeLa-phospho\Raw-Data\Unenrich\20221109_HESI-1F-Slice-PASEF-unenrich-HeLa-100ng_1_1_4997.d	20221109_HESI-1F-Slice-PASEF-unenrich-HeLa-100ng_1_1_4997	P33992	P33992	MCM5_HUMAN	MCM5	62924.9	62246.2	64419.7	62924.9	62246.2	64419.7	64419.7	AIAC(UniMod:4)LLFGGSR	AIACLLFGGSR	AIAC(UniMod:4)LLFGGSR2	2	0.00549187	0.10823	0.0113538	0.000363108	0.000315956	0.000341064	0.000316456	0	1	34055.9	33675.1	33699.4		41840.7	0.987355	17.1815	17.1603	17.2027	66.6015	17.0383	67.7656	DNA replication licensing factor MCM5	0	0	0.149131	42283.4	3.22623	0.822244	1	1.28405	0.888732	1.86982	0.183023	16340.4;16469.4;11309.3;14005.3;26739.6;8741.27;6870.21;4644.12;3666.09;2991.08;2124.06;2658.08;	16340.4;16469.4;11309.3;14005.3;26739.6;8741.27;6870.21;4644.12;3666.09;2991.08;2124.06;2658.08;	0.963044;0.956872;0.97838;0.992703;0.780297;0.990399;0.948309;0.986851;0.948485;0.845859;0.995418;0.949314;	24263	1.28405	0	0	0	0	1	0.895	0.907	0.895896	0.905591
Z:\HESI-source-performance\Slice-PASEF\HeLa-phospho\Raw-Data\Unenrich\20221109_HESI-1F-Slice-PASEF-unenrich-HeLa-100ng_1_1_4995.d	20221109_HESI-1F-Slice-PASEF-unenrich-HeLa-100ng_1_1_4995	P50990	P50990	TCPQ_HUMAN	CCT8	199825	199212	209201	199825	199212	209201	209201	AIADTGANVVVTGGK	AIADTGANVVVTGGK	AIADTGANVVVTGGK2	2	1.54499e-07	1.54499e-07	1.54499e-07	0.000406835	0.00036049	0.000341064	0.000361011	0	1	32885	32331.6	32307.4		39964	0.994389	10.2667	10.2454	10.2879	18.3406	10.6837	15.1319	T-complex protein 1 subunit theta	0	0	0.977715	40678.4	5.99351	0.621058	1	0.911676	1	1.97195	0.185666	15834.5;5344.16;8032.25;8808.32;8242.23;7420.21;8375.27;8738.25;8672.25;6104.21;7159.21;7771.27;	15834.5;5344.16;8032.25;8808.32;8242.23;7420.21;8375.27;8738.25;8672.25;6104.21;7159.21;7771.27;	0.997257;0.984702;0.96533;0.987207;0.996555;0.985168;0.984324;0.972318;0.963704;0.987989;0.954116;0.980489;	14480	0.911676	0	0	0	1	1	0.967292	0.99	0.977112	0.97791
Z:\HESI-source-performance\Slice-PASEF\HeLa-phospho\Raw-Data\Unenrich\20221109_HESI-1F-Slice-PASEF-unenrich-HeLa-100ng_1_1_4996.d	20221109_HESI-1F-Slice-PASEF-unenrich-HeLa-100ng_1_1_4996	P50990	P50990	TCPQ_HUMAN	CCT8	203946	201523	209404	203946	201523	209404	209404	AIADTGANVVVTGGK	AIADTGANVVVTGGK	AIADTGANVVVTGGK2	2	4.00717e-06	4.00717e-06	1.54499e-07	0.000367918	0.000320308	0.000341064	0.000320718	0	1	32154	32113.1	32113.3		41357	0.990669	10.2644	10.2432	10.2857	18.3406	10.6865	15.0706	T-complex protein 1 subunit theta	0	0	0.984538	41409.4	5.70887	0.567515	1	0.951687	0.999995	1.57364	0.312126	16640.5;6252.21;7677.23;7852.23;7661.23;10592.3;8223.27;11112.4;7434.23;6008.18;7950.23;7656.23;	16640.5;6252.21;7677.23;7852.23;7661.23;10592.3;8223.27;11112.4;7434.23;6008.18;7950.23;7656.23;	0.986663;0.976057;0.992984;0.991708;0.998304;0.976375;0.972921;0.991986;0.965182;0.977723;0.983767;0.993959;	14480	0.951687	0	0	0	0.999996	1	0.966354	0.99	0.977435	0.975981
Z:\HESI-source-performance\Slice-PASEF\HeLa-phospho\Raw-Data\Unenrich\20221109_HESI-1F-Slice-PASEF-unenrich-HeLa-100ng_1_1_4997.d	20221109_HESI-1F-Slice-PASEF-unenrich-HeLa-100ng_1_1_4997	P50990	P50990	TCPQ_HUMAN	CCT8	232418	229950	210679	232418	229950	210679	210679	AIADTGANVVVTGGK	AIADTGANVVVTGGK	AIADTGANVVVTGGK2	2	4.2252e-06	4.2252e-06	1.54499e-07	0.000363108	0.000315956	0.000341064	0.000316456	0	1	34036	33550.3	33574.5		41806.6	0.989879	10.2644	10.2431	10.2856	18.3406	10.6864	15.0297	T-complex protein 1 subunit theta	0	0	0.985654	42381.3	6.03275	0.642141	1	0.940946	0.999995	1.17374	0.365692	18631.5;5760.23;9640.32;7742.25;7662.23;9674.27;10620.4;11395.4;9192.32;6596.23;5733.18;9465.27;	18631.5;5760.23;9640.32;7742.25;7662.23;9674.27;10620.4;11395.4;9192.32;6596.23;5733.18;9465.27;	0.991422;0.994942;0.995906;0.981963;0.994128;0.993798;0.992985;0.99162;0.987079;0.992718;0.992309;0.996799;	14480	0.940946	0	0	0	0.999996	1	0.967292	0.99	0.977636	0.977187
Z:\HESI-source-performance\Slice-PASEF\HeLa-phospho\Raw-Data\Unenrich\20221109_HESI-1F-Slice-PASEF-unenrich-HeLa-100ng_1_1_4995.d	20221109_HESI-1F-Slice-PASEF-unenrich-HeLa-100ng_1_1_4995	P10155	P10155	RO60_HUMAN	RO60	40501.6	40471.6	40135.3	40501.6	40471.6	40135.3	40135.3	AIADWYNEK	AIADWYNEK	AIADWYNEK2	2	0.000172592	0.00130253	0.000254673	0.000406835	0.00036049	0.000341064	0.000361011	0	1	8676.25	8692.58	8686.08		5069.88	0.984376	12.0918	12.0706	12.113	28.5457	12.0159	29.0766	RNA-binding protein RO60	0	0	0.986345	5064.15	2.24179	0.255602	0.925222	0.103939	0.998495	1.18501	0.171304	5026.16;1307.03;1308.03;2343.06;1831.05;992.025;1166.03;1189.03;134.003;398.01;1098.03;774.021;	5026.16;1307.03;1308.03;2343.06;1831.05;992.025;1166.03;1189.03;134.003;398.01;1098.03;774.021;	0.988546;0.968274;0.68114;0.984412;0.851395;0.95535;0.885373;0.703433;0.555046;0.860568;0.765953;0.562265;	17063	0.103939	0	0	0	0.998697	1	0.877187	0.878	0.866822	0.88559
Z:\HESI-source-performance\Slice-PASEF\HeLa-phospho\Raw-Data\Unenrich\20221109_HESI-1F-Slice-PASEF-unenrich-HeLa-100ng_1_1_4996.d	20221109_HESI-1F-Slice-PASEF-unenrich-HeLa-100ng_1_1_4996	P10155	P10155	RO60_HUMAN	RO60	39285.5	38677.5	39981.9	39285.5	38677.5	39981.9	39981.9	AIADWYNEK	AIADWYNEK	AIADWYNEK2	2	0.000717231	0.00723544	0.000254673	0.000367918	0.000320308	0.000341064	0.000320718	0	1	9379.21	9263.47	9263.51		4907.83	0.972534	12.0787	12.0575	12.1	28.5457	12.0233	28.8915	RNA-binding protein RO60	0	0	0.694205	4969.13	1.82633	0.383116	1	0	0.991675	2.28279	0.29383	4993.11;1882.04;2086.06;2504.06;1505.04;1386.04;1417.04;1422.03;163.005;379.01;533.014;719.018;	4993.11;1882.04;2086.06;2504.06;1505.04;1386.04;1417.04;1422.03;163.005;379.01;533.014;719.018;	0.982348;0.964539;0.730373;0.958973;0.892935;0.83428;0.977056;0.896326;0.594557;0.784533;0.835859;0.799489;	17048	0	0	0	0	0.992765	1	0.868958	0.878	0.867915	0.878275
Z:\HESI-source-performance\Slice-PASEF\HeLa-phospho\Raw-Data\Unenrich\20221109_HESI-1F-Slice-PASEF-unenrich-HeLa-100ng_1_1_4997.d	20221109_HESI-1F-Slice-PASEF-unenrich-HeLa-100ng_1_1_4997	P10155	P10155	RO60_HUMAN	RO60	42525.5	42132.9	41078.8	42525.5	42132.9	41078.8	41078.8	AIADWYNEK	AIADWYNEK	AIADWYNEK2	2	0.00042062	0.00711893	0.000254673	0.000363108	0.000315956	0.000341064	0.000316456	0	1	8640.23	8588.76	8594.95		6223.4	0.971842	12.0891	12.0678	12.1103	28.5457	12.0259	28.9932	RNA-binding protein RO60	0	0	0.952324	6256.18	2.27247	0.312668	0.99911	0.301879	0.991832	0.584667	0.154333	4743.13;1589.05;1621.04;2308.06;1811.06;850.019;1008.03;1529.03;184.005;305.008;382.012;588.015;	4743.13;1589.05;1621.04;2308.06;1811.06;850.019;1008.03;1529.03;184.005;305.008;382.012;588.015;	0.993995;0.932048;0.379976;0.953714;0.885879;0.599352;0.863686;0.634607;0.820845;0.757387;0.526036;0.727914;	17063	0.301879	0	0	0	0.992881	1	0.875938	0.878	0.868587	0.88356
Z:\HESI-source-performance\Slice-PASEF\HeLa-phospho\Raw-Data\Unenrich\20221109_HESI-1F-Slice-PASEF-unenrich-HeLa-100ng_1_1_4995.d	20221109_HESI-1F-Slice-PASEF-unenrich-HeLa-100ng_1_1_4995	P06576	P06576	ATPB_HUMAN	ATP5F1B	658921	660516	647120	658921	660516	647120	647120	AIAELGIYPAVDPLDSTSR	AIAELGIYPAVDPLDSTSR	AIAELGIYPAVDPLDSTSR2	2	8.23994e-07	8.23994e-07	8.23994e-07	0.000406835	0.00036049	0.000341064	0.000361011	0	1	117890	116063	115976		45954.5	0.996156	19.3168	19.2956	19.338	89.027	19.5149	86.4319	ATP synthase subunit beta, mitochondrial	0	0	0.994214	46713.1	6.59873	0.532867	1	4.08862	0.999999	1.6045	0.367516	37566.6;57527.7;63509.7;22796.2;10397.5;10301.4;7266.33;14014.7;15203.7;3345.18;1569.07;4028.17;	37566.6;57527.7;63509.7;22796.2;10397.5;10301.4;7266.33;14014.7;15203.7;3345.18;1569.07;4028.17;	0.998676;0.993736;0.998224;0.998113;0.998605;0.990732;0.993144;0.987625;0.992381;0.928203;0.956935;0.995607;	27270	4.08862	0	0	0	0.999999	1	1.18177	1.183	1.1762	1.1861
Z:\HESI-source-performance\Slice-PASEF\HeLa-phospho\Raw-Data\Unenrich\20221109_HESI-1F-Slice-PASEF-unenrich-HeLa-100ng_1_1_4996.d	20221109_HESI-1F-Slice-PASEF-unenrich-HeLa-100ng_1_1_4996	P06576	P06576	ATPB_HUMAN	ATP5F1B	640017	637495	628879	640017	637495	628879	628879	AIAELGIYPAVDPLDSTSR	AIAELGIYPAVDPLDSTSR	AIAELGIYPAVDPLDSTSR2	2	6.31901e-06	6.31901e-06	8.23994e-07	0.000367918	0.000320308	0.000341064	0.000320718	0	1	116598	116254	116255		42694.7	0.996094	19.334	19.3128	19.3552	89.027	19.5268	86.4953	ATP synthase subunit beta, mitochondrial	0	0	0.96806	42820.9	6.39836	0.576094	1	4.35413	0.999993	0.791438	0.233631	37025.7;56807.4;59478.4;22765.2;9358.43;10893.5;5768.22;13235.6;12426.6;2810.13;1814.09;3581.17;	37025.7;56807.4;59478.4;22765.2;9358.43;10893.5;5768.22;13235.6;12426.6;2810.13;1814.09;3581.17;	0.995745;0.996032;0.995694;0.996819;0.979747;0.983038;0.930572;0.976914;0.968815;0.944268;0.986902;0.940016;	27300	4.35413	0	0	0	0.999994	1	1.18271	1.183	1.17691	1.18622
Z:\HESI-source-performance\Slice-PASEF\HeLa-phospho\Raw-Data\Unenrich\20221109_HESI-1F-Slice-PASEF-unenrich-HeLa-100ng_1_1_4997.d	20221109_HESI-1F-Slice-PASEF-unenrich-HeLa-100ng_1_1_4997	P06576	P06576	ATPB_HUMAN	ATP5F1B	638493	632559	654490	638493	632559	654490	654490	AIAELGIYPAVDPLDSTSR	AIAELGIYPAVDPLDSTSR	AIAELGIYPAVDPLDSTSR2	2	1.66434e-05	1.66434e-05	8.23994e-07	0.000363108	0.000315956	0.000341064	0.000316456	0	1	120909	120222	120308		43998.3	0.99691	19.3236	19.3024	19.3448	89.027	19.5209	86.4644	ATP synthase subunit beta, mitochondrial	0	0	0.986592	44218.1	6.62331	0.570316	1	4.5429	0.999981	1.16811	0.257363	36246.6;60626.7;62807.7;24036.1;13086.5;10761.5;6972.3;16312.7;12798.6;2949.15;2636.1;3949.15;	36246.6;60626.7;62807.7;24036.1;13086.5;10761.5;6972.3;16312.7;12798.6;2949.15;2636.1;3949.15;	0.996366;0.997798;0.992499;0.995495;0.986332;0.978318;0.975647;0.974836;0.990177;0.981639;0.947757;0.981539;	27285	4.5429	0	0	0	0.999983	1	1.18562	1.183	1.17764	1.18802
Z:\HESI-source-performance\Slice-PASEF\HeLa-phospho\Raw-Data\Unenrich\20221109_HESI-1F-Slice-PASEF-unenrich-HeLa-100ng_1_1_4995.d	20221109_HESI-1F-Slice-PASEF-unenrich-HeLa-100ng_1_1_4995	P22102	P22102	PUR2_HUMAN	GART	76634.8	76649.8	76488.4	76634.8	76649.8	76488.4	76488.4	AIAFLQQPR	AIAFLQQPR	AIAFLQQPR2	2	0.000150105	0.000118156	7.93588e-05	0.000406835	0.00036049	0.000341064	0.000361011	0	1	76634.8	76649.8	76592.4		15282	0.994624	13.8851	13.8638	13.9063	41.8676	13.7656	42.6204	Trifunctional purine biosynthetic protein adenosine-3	0	0	0.848584	15290.4	4.47367	0.604572	1	0	0.999863	1.21408	0.150423	38530.8;18616.4;19487.5;17431.4;1446.04;3432.08;	38530.8;18616.4;19487.5;17431.4;1446.04;3432.08;	0.994617;0.998041;0.991372;0.990066;0.91637;0.836206;	19599	0	0	0	0	0.99985	1	0.858646	0.873	0.861435	0.867755
Z:\HESI-source-performance\Slice-PASEF\HeLa-phospho\Raw-Data\Unenrich\20221109_HESI-1F-Slice-PASEF-unenrich-HeLa-100ng_1_1_4996.d	20221109_HESI-1F-Slice-PASEF-unenrich-HeLa-100ng_1_1_4996	P22102	P22102	PUR2_HUMAN	GART	79092	78364.8	75208.6	79092	78364.8	75208.6	75208.6	AIAFLQQPR	AIAFLQQPR	AIAFLQQPR2	2	7.93588e-05	0.000105637	7.93588e-05	0.000367918	0.000320308	0.000341064	0.000320718	0	1	79092	78364.8	78365.1		18513.8	0.998453	13.9033	13.8821	13.9246	41.8676	13.7777	42.755	Trifunctional purine biosynthetic protein adenosine-3	0	0	0.84918	18685.6	4.88869	0.443494	1	0	0.999877	0.37993	0.193635	38584;19555.5;20952.5;15007.4;2284.07;4327.1;	38584;19555.5;20952.5;15007.4;2284.07;4327.1;	0.998312;0.997857;0.999267;0.987601;0.983318;0.941719;	19629	0	0	0	0	0.999894	1	0.85875	0.873	0.861627	0.867415
Z:\HESI-source-performance\Slice-PASEF\HeLa-phospho\Raw-Data\Unenrich\20221109_HESI-1F-Slice-PASEF-unenrich-HeLa-100ng_1_1_4997.d	20221109_HESI-1F-Slice-PASEF-unenrich-HeLa-100ng_1_1_4997	P22102	P22102	PUR2_HUMAN	GART	73156.7	73098	76304.4	73156.7	73098	76304.4	76304.4	AIAFLQQPR	AIAFLQQPR	AIAFLQQPR2	2	8.81194e-05	8.81194e-05	7.93588e-05	0.000363108	0.000315956	0.000341064	0.000316456	0	1	73156.7	73098	73150.7		15706	0.993788	13.9139	13.8927	13.9351	41.8676	13.7736	42.8419	Trifunctional purine biosynthetic protein adenosine-3	0	0	0.835096	15707.4	4.60631	0.421146	0.992435	0	0.999898	1.59184	0.100775	32992.6;19369.5;20794.6;15294.3;1506.04;4568.13;	32992.6;19369.5;20794.6;15294.3;1506.04;4568.13;	0.995622;0.995337;0.989435;0.992392;0.95791;0.903499;	19644	0	0	0	0	0.999912	1	0.86125	0.873	0.86191	0.869916
Z:\HESI-source-performance\Slice-PASEF\HeLa-phospho\Raw-Data\Unenrich\20221109_HESI-1F-Slice-PASEF-unenrich-HeLa-100ng_1_1_4996.d	20221109_HESI-1F-Slice-PASEF-unenrich-HeLa-100ng_1_1_4996	P22830	P22830	HEMH_HUMAN	FECH	9484.26	9473.53	9932.4	9484.26	9473.53	9932.4	9932.4	AIAFTQYPQYSC(UniMod:4)STTGSSLNAIYR	AIAFTQYPQYSCSTTGSSLNAIYR	AIAFTQYPQYSC(UniMod:4)STTGSSLNAIYR3	3	0.00579044	0.0927632	0.012034	0.000367918	0.000320308	0.000341064	0.000320718	0	1	4550.2	4560.16	4560.18		1167.6	0.865466	17.0213	17.0001	17.0425	66.7155	17.047	66.4866	Ferrochelatase, mitochondrial	0	0	0.369057	1165.04	1.55915	0.450192	1	0.320328	0.902832	1.46236	0.507725	191.008;1040.04;1297.06;489.021;338.017;2213.1;881.037;110.005;378.015;384.014;400.02;673.026;	191.008;1040.04;1297.06;489.021;338.017;2213.1;881.037;110.005;378.015;384.014;400.02;673.026;	0.538334;0.974248;0.832463;0.821903;0.686805;0.833687;0.648574;0.580752;0.648367;0.71494;0.797101;0.914414;	24030	0.320328	0	0	0	0.907237	1	1.11896	1.121	1.11335	1.12597
Z:\HESI-source-performance\Slice-PASEF\HeLa-phospho\Raw-Data\Unenrich\20221109_HESI-1F-Slice-PASEF-unenrich-HeLa-100ng_1_1_4997.d	20221109_HESI-1F-Slice-PASEF-unenrich-HeLa-100ng_1_1_4997	O75821	O75821	EIF3G_HUMAN	EIF3G	33331.1	33552.3	33473.9	33331.1	33552.3	33473.9	33473.9	AIAGVSGFGYDHLILNVEWAK	AIAGVSGFGYDHLILNVEWAK	AIAGVSGFGYDHLILNVEWAK3	3	0.00248042	0.0496837	0.00516413	0.000363108	0.000315956	0.000341064	0.000316456	0	1	3709.14	3696.76	3699.43		272.295	0.854038	19.9502	19.9291	19.9715	96.2151	20.1159	94.4365	Eukaryotic translation initiation factor 3 subunit G	0	0	0.161018	273.01	1.16753	0.399294	1	1.167	0.945651	1.0521	0.330204	1737.07;1231.05;1039.03;24.0008;933.034;223.01;498.019;161.006;728.031;4221.13;38.0016;15655.5;	1737.07;1231.05;1039.03;24.0008;933.034;223.01;498.019;161.006;728.031;4221.13;38.0016;15655.5;	0.826625;0.765872;0.934789;0.512625;0.815149;0.796808;0.747979;0.801182;0.916852;0.856724;0.616072;0.905013;	28173	1.167	0	0	0	0.950316	1	1.02	1.028	1.01599	1.03011
Z:\HESI-source-performance\Slice-PASEF\HeLa-phospho\Raw-Data\Unenrich\20221109_HESI-1F-Slice-PASEF-unenrich-HeLa-100ng_1_1_4995.d	20221109_HESI-1F-Slice-PASEF-unenrich-HeLa-100ng_1_1_4995	P11498	P11498	PYC_HUMAN	PC	53988.4	53546.8	56470	53988.4	53546.8	56470	56470	AIAIAAGVPVVPGTDAPITSLHEAHEFSNTYGFPIIFK	AIAIAAGVPVVPGTDAPITSLHEAHEFSNTYGFPIIFK	AIAIAAGVPVVPGTDAPITSLHEAHEFSNTYGFPIIFK4	4	0.00029876	0.00309219	7.93588e-05	0.000406835	0.00036049	0.000341064	0.000361011	0	1	7052.3	6958.61	6953.4		1302.53	0.92252	20.8659	20.8447	20.8871	114.164	21.3539	106.087	Pyruvate carboxylase, mitochondrial	0	0	0.641671	1321.06	2.27749	0.488756	1	0.633905	0.996434	1.20384	0.440326	3404.15;2745.12;861.04;903.036;719.032;536.024;196.008;470.02;9.00051;156.008;231.01;231.01;	3404.15;2745.12;861.04;903.036;719.032;536.024;196.008;470.02;9.00051;156.008;231.01;231.01;	0.922858;0.928774;0.826662;0.902236;0.93266;0.808684;0.573228;0.936708;0.573228;0.739239;0.899873;0.899873;	29460	0.633905	0	0	0	0.996908	1	1.14977	1.16	1.15412	1.15485
Z:\HESI-source-performance\Slice-PASEF\HeLa-phospho\Raw-Data\Unenrich\20221109_HESI-1F-Slice-PASEF-unenrich-HeLa-100ng_1_1_4996.d	20221109_HESI-1F-Slice-PASEF-unenrich-HeLa-100ng_1_1_4996	P11498	P11498	PYC_HUMAN	PC	59565.7	58403.6	58030.4	59565.7	58403.6	58030.4	58030.4	AIAIAAGVPVVPGTDAPITSLHEAHEFSNTYGFPIIFK	AIAIAAGVPVVPGTDAPITSLHEAHEFSNTYGFPIIFK	AIAIAAGVPVVPGTDAPITSLHEAHEFSNTYGFPIIFK4	4	7.93588e-05	0.000312979	7.93588e-05	0.000367918	0.000320308	0.000341064	0.000320718	0	1	8041.36	7980.89	7980.92		1717.08	0.969652	20.8936	20.8724	20.9148	114.164	21.3721	106.453	Pyruvate carboxylase, mitochondrial	0	0	0.874571	1730.09	2.86669	0.357603	1	0.994351	0.999637	1.0091	0.424735	3558.17;3311.14;841.036;1172.05;1190.06;985.049;293.014;235.013;106.004;43.0019;67.004;67.004;	3558.17;3311.14;841.036;1172.05;1190.06;985.049;293.014;235.013;106.004;43.0019;67.004;67.004;	0.993792;0.974285;0.954015;0.883277;0.776396;0.656697;0.911548;0.69512;0.522502;0.540932;0.39579;0.39579;	29505	0.994351	0	0	0	0.999687	1	1.14979	1.16	1.15439	1.15489
Z:\HESI-source-performance\Slice-PASEF\HeLa-phospho\Raw-Data\Unenrich\20221109_HESI-1F-Slice-PASEF-unenrich-HeLa-100ng_1_1_4997.d	20221109_HESI-1F-Slice-PASEF-unenrich-HeLa-100ng_1_1_4997	P11498	P11498	PYC_HUMAN	PC	59235.8	59057	56433.5	59235.8	59057	56433.5	56433.5	AIAIAAGVPVVPGTDAPITSLHEAHEFSNTYGFPIIFK	AIAIAAGVPVVPGTDAPITSLHEAHEFSNTYGFPIIFK	AIAIAAGVPVVPGTDAPITSLHEAHEFSNTYGFPIIFK4	4	0.00042062	0.00684303	7.93588e-05	0.000363108	0.000315956	0.000341064	0.000316456	0	1	6939.34	6939.27	6944.27		988.736	0.960916	20.8938	20.8725	20.915	114.164	21.3655	106.591	Pyruvate carboxylase, mitochondrial	0	0	0.49201	988.033	1.58193	0.470147	0.308304	1.19791	0.992146	1.74563	0.385068	4006.19;2405.12;549.03;528.028;688.038;1035.05;169.008;282.01;77.0039;0;205.008;152.006;	4006.19;2405.12;549.03;528.028;688.038;1035.05;169.008;282.01;77.0039;0;205.008;152.006;	0.953912;0.989501;0.731129;0.883852;0.865747;0.91777;0.650155;0.801326;0.477201;0;0.705312;0.778025;	29505	1.19791	0	0	0	0.993157	1	1.14917	1.16	1.15582	1.15315
Z:\HESI-source-performance\Slice-PASEF\HeLa-phospho\Raw-Data\Unenrich\20221109_HESI-1F-Slice-PASEF-unenrich-HeLa-100ng_1_1_4996.d	20221109_HESI-1F-Slice-PASEF-unenrich-HeLa-100ng_1_1_4996	Q14643	Q14643	ITPR1_HUMAN	ITPR1	54584.1	54332.1	32917.9	54584.1	54332.1	32917.9	32917.9	AIAIPVDLDSQVNNLFLK	AIAIPVDLDSQVNNLFLK	AIAIPVDLDSQVNNLFLK3	3	0.00214727	0.0315755	0.0023135	0.000367918	0.000320308	0.000341064	0.000320718	0	1	6065.19	5982.88	5982.9		1966.02	0.961766	21.3188	21.2975	21.34	117.526	21.5334	114.24	Inositol 1,4,5-trisphosphate receptor type 1	0	0	0.783338	1993.07	2.45885	0.564786	1	0.484521	0.96466	2.33388	0.244177	2400.08;1230.03;576.02;625.016;2435.08;328.011;551.018;200.006;218.008;565.019;	2400.08;1230.03;576.02;625.016;2435.08;328.011;551.018;200.006;218.008;565.019;	0.977749;0.884921;0.844402;0.78748;0.984829;0.809381;0.860135;0.640115;0.912823;0.745698;	30111	0.484521	0	0	0	0.968424	1	0.945	0.955	0.943762	0.957223
Z:\HESI-source-performance\Slice-PASEF\HeLa-phospho\Raw-Data\Unenrich\20221109_HESI-1F-Slice-PASEF-unenrich-HeLa-100ng_1_1_4997.d	20221109_HESI-1F-Slice-PASEF-unenrich-HeLa-100ng_1_1_4997	Q14643	Q14643	ITPR1_HUMAN	ITPR1	9710.25	9628.18	30496.5	9710.25	9628.18	30496.5	30496.5	AIAIPVDLDSQVNNLFLK	AIAIPVDLDSQVNNLFLK	AIAIPVDLDSQVNNLFLK3	3	0.00440456	0.0876485	0.0023135	0.000363108	0.000315956	0.000341064	0.000316456	0	1	5019.15	4963.53	4967.1		765.998	0.908802	21.2978	21.2766	21.3191	117.526	21.5248	113.973	Inositol 1,4,5-trisphosphate receptor type 1	0	0	0.692882	774.024	2.07225	0.406997	1	0.475533	0.907944	2.3142	0.274435	1516.05;1509.04;345.009;449.014;1994.06;292.008;156.006;0;88.0027;253.008;	1516.05;1509.04;345.009;449.014;1994.06;292.008;156.006;0;88.0027;253.008;	0.804201;0.951869;0.840471;0.784805;0.955737;0.486258;0.736909;0;0.37465;0.632048;	30081	0.475533	0	0	0	0.912351	1	0.94875	0.955	0.944158	0.959798
Z:\HESI-source-performance\Slice-PASEF\HeLa-phospho\Raw-Data\Unenrich\20221109_HESI-1F-Slice-PASEF-unenrich-HeLa-100ng_1_1_4995.d	20221109_HESI-1F-Slice-PASEF-unenrich-HeLa-100ng_1_1_4995	Q7Z6Z7	Q7Z6Z7	HUWE1_HUMAN	HUWE1	73105.2	71811	71421.9	73105.2	71811	71421.9	71421.9	AIAMSLGQDIPMDQR	AIAMSLGQDIPMDQR	AIAMSLGQDIPMDQR2	2	0.00193548	0.0243299	0.000176929	0.000406835	0.00036049	0.000341064	0.000361011	0	1	7782.31	7813.61	7807.77		1318.35	0.986552	15.8692	15.848	15.8905	59.366	16.0674	57.7332	E3 ubiquitin-protein ligase HUWE1	0	0	0.660005	1314.05	2.07692	0.38852	0.795041	1.89495	0.972612	1.89053	0.425125	4986.19;1059.04;1737.08;308.01;1110.05;835.032;1146.04;788.03;1003.03;3669.12;610.027;832.027;	4986.19;1059.04;1737.08;308.01;1110.05;835.032;1146.04;788.03;1003.03;3669.12;610.027;832.027;	0.997486;0.977967;0.960398;0.794385;0.82895;0.860242;0.812409;0.814281;0.827882;0.966416;0.831238;0.97169;	22397	1.89495	0	0	0	0.97567	1	1.06573	1.067	1.05621	1.07508
Z:\HESI-source-performance\Slice-PASEF\HeLa-phospho\Raw-Data\Unenrich\20221109_HESI-1F-Slice-PASEF-unenrich-HeLa-100ng_1_1_4996.d	20221109_HESI-1F-Slice-PASEF-unenrich-HeLa-100ng_1_1_4996	Q7Z6Z7	Q7Z6Z7	HUWE1_HUMAN	HUWE1	71045.4	70317.3	72621.1	71045.4	70317.3	72621.1	72621.1	AIAMSLGQDIPMDQR	AIAMSLGQDIPMDQR	AIAMSLGQDIPMDQR2	2	0.000117918	0.00112867	0.000176929	0.000367918	0.000320308	0.000341064	0.000320718	0	1	6849.26	6841.51	6841.54		1833.99	0.979204	15.8765	15.8553	15.8977	59.366	16.0801	57.7233	E3 ubiquitin-protein ligase HUWE1	0	0	0.843801	1836.06	2.04071	0.284948	0.832282	1.36867	0.998692	1.63914	0.178588	4384.17;1619.06;846.034;513.02;1420.06;803.033;892.033;443.017;1405.05;2825.11;691.025;629.022;	4384.17;1619.06;846.034;513.02;1420.06;803.033;892.033;443.017;1405.05;2825.11;691.025;629.022;	0.995592;0.955926;0.938826;0.86613;0.741925;0.873027;0.768557;0.841635;0.905203;0.949493;0.940834;0.922322;	22412	1.36867	0	0	0	0.998871	1	1.06521	1.067	1.05692	1.0744
Z:\HESI-source-performance\Slice-PASEF\HeLa-phospho\Raw-Data\Unenrich\20221109_HESI-1F-Slice-PASEF-unenrich-HeLa-100ng_1_1_4997.d	20221109_HESI-1F-Slice-PASEF-unenrich-HeLa-100ng_1_1_4997	Q7Z6Z7	Q7Z6Z7	HUWE1_HUMAN	HUWE1	71376.2	70814	68939.8	71376.2	70814	68939.8	68939.8	AIAMSLGQDIPMDQR	AIAMSLGQDIPMDQR	AIAMSLGQDIPMDQR2	2	0.000210011	0.000841887	0.000176929	0.000363108	0.000315956	0.000341064	0.000316456	0	1	5835.24	5757.86	5762.02		909.483	0.929086	15.8764	15.8552	15.8976	59.366	16.0802	57.6997	E3 ubiquitin-protein ligase HUWE1	0	0	0.673369	921.041	2.14413	0.275653	0.787281	1.35293	0.999027	1.15225	0.080329	3504.14;1049.04;1282.05;865.034;1228.04;1277.04;984.035;1231.05;1050.04;3233.12;755.027;523.021;	3504.14;1049.04;1282.05;865.034;1228.04;1277.04;984.035;1231.05;1050.04;3233.12;755.027;523.021;	0.945339;0.975176;0.846952;0.843196;0.881843;0.927551;0.717998;0.946804;0.872348;0.913588;0.91014;0.801814;	22412	1.35293	0	0	0	0.999158	1	1.06604	1.067	1.05709	1.07466
Z:\HESI-source-performance\Slice-PASEF\HeLa-phospho\Raw-Data\Unenrich\20221109_HESI-1F-Slice-PASEF-unenrich-HeLa-100ng_1_1_4995.d	20221109_HESI-1F-Slice-PASEF-unenrich-HeLa-100ng_1_1_4995	P55072	P55072	TERA_HUMAN	VCP	421059	418793	419841	421059	418793	419841	419841	AIANEC(UniMod:4)QANFISIK	AIANECQANFISIK	AIANEC(UniMod:4)QANFISIK2	2	1.54499e-07	1.54499e-07	1.54499e-07	0.000406835	0.00036049	0.000341064	0.000361011	0	1	50246.9	50148	50110.5		47287	0.996793	14.0124	13.9912	14.0336	44.2215	14.0969	43.6315	Transitional endoplasmic reticulum ATPase	0	0	0.993574	47415.7	6.39382	0.829252	1	0.857377	1	1.29431	0.360188	27575.1;14690.5;12040.4;12205.5;7981.27;8647.37;12573.4;10328.4;6283.27;4745.19;7253.24;4339.16;	27575.1;14690.5;12040.4;12205.5;7981.27;8647.37;12573.4;10328.4;6283.27;4745.19;7253.24;4339.16;	0.99629;0.996787;0.992699;0.98779;0.998542;0.991651;0.989334;0.971219;0.987052;0.997227;0.983729;0.954521;	19772	0.857377	0	0	0	1	1	1.04625	1.064	1.0522	1.05744
Z:\HESI-source-performance\Slice-PASEF\HeLa-phospho\Raw-Data\Unenrich\20221109_HESI-1F-Slice-PASEF-unenrich-HeLa-100ng_1_1_4996.d	20221109_HESI-1F-Slice-PASEF-unenrich-HeLa-100ng_1_1_4996	P55072	P55072	TERA_HUMAN	VCP	430065	428989	425726	430065	428989	425726	425726	AIANEC(UniMod:4)QANFISIK	AIANECQANFISIK	AIANEC(UniMod:4)QANFISIK2	2	6.67859e-07	6.67859e-07	1.54499e-07	0.000367918	0.000320308	0.000341064	0.000320718	0	1	47269.8	46855.5	46855.7		47928.1	0.994418	14.02	13.9987	14.0412	44.2215	14.0996	43.657	Transitional endoplasmic reticulum ATPase	0	0	0.995373	48351.7	6.01474	0.779298	1	0.84282	0.999999	1.32983	0.296659	25317;12690.5;11986.5;12349.4;9262.27;8890.32;13470.5;10813.4;7378.27;4811.19;6504.24;4000.17;	25317;12690.5;11986.5;12349.4;9262.27;8890.32;13470.5;10813.4;7378.27;4811.19;6504.24;4000.17;	0.995796;0.996232;0.980432;0.986262;0.988165;0.987412;0.965057;0.985733;0.995145;0.983688;0.973222;0.960001;	19787	0.84282	0	0	0	0.999999	1	1.04625	1.064	1.05304	1.05678
Z:\HESI-source-performance\Slice-PASEF\HeLa-phospho\Raw-Data\Unenrich\20221109_HESI-1F-Slice-PASEF-unenrich-HeLa-100ng_1_1_4997.d	20221109_HESI-1F-Slice-PASEF-unenrich-HeLa-100ng_1_1_4997	P55072	P55072	TERA_HUMAN	VCP	418826	417361	419486	418826	417361	419486	419486	AIANEC(UniMod:4)QANFISIK	AIANECQANFISIK	AIANEC(UniMod:4)QANFISIK2	2	1.80343e-06	1.80343e-06	1.54499e-07	0.000363108	0.000315956	0.000341064	0.000316456	0	1	43680.7	43311.6	43342.9		46292.6	0.992729	14.0093	13.9881	14.0305	44.2215	14.0982	43.5717	Transitional endoplasmic reticulum ATPase	0	0	0.985136	46653.5	5.27123	0.759471	1	0.893268	0.999998	1.21164	0.115412	23556;12116.5;11175.4;10533.4;8008.27;10168.4;10277.4;11940.4;5210.21;4325.15;7752.29;2308.07;	23556;12116.5;11175.4;10533.4;8008.27;10168.4;10277.4;11940.4;5210.21;4325.15;7752.29;2308.07;	0.994149;0.988912;0.966205;0.967081;0.994331;0.963765;0.984377;0.987458;0.972129;0.917382;0.95264;0.918854;	19772	0.893268	0	0	0	0.999998	1	1.04625	1.064	1.05322	1.05636
Z:\HESI-source-performance\Slice-PASEF\HeLa-phospho\Raw-Data\Unenrich\20221109_HESI-1F-Slice-PASEF-unenrich-HeLa-100ng_1_1_4997.d	20221109_HESI-1F-Slice-PASEF-unenrich-HeLa-100ng_1_1_4997	Q9UKV8	Q9UKV8	AGO2_HUMAN	AGO2	3911.12	3857.06	4818.61	3911.12	3857.06	4818.61	4818.61	AIATPVQGVWDMR	AIATPVQGVWDMR	AIATPVQGVWDMR2	2	0.00501748	0.0975863	0.0103378	0.000363108	0.000315956	0.000341064	0.000316456	0	1	2949.09	2917.84	2919.95		2895.18	0.932342	16.8845	16.8633	16.9057	65.269	16.8665	65.4386	Protein argonaute-2	0	0	0.611848	2924.08	1.32403	0.330496	0.0928859	1.11133	0.898565	1.35049	0.225148	930.027;919.031;1346.04;765.029;1041.03;684.02;347.012;950.037;293.011;931.038;61.0015;216.008;	930.027;919.031;1346.04;765.029;1041.03;684.02;347.012;950.037;293.011;931.038;61.0015;216.008;	0.859637;0.949382;0.940106;0.754979;0.884675;0.894171;0.627725;0.717873;0.96612;0.953829;0.231912;0.706633;	23839	1.11133	0	0	0	0.902414	1	1.00352	1.014	1.00257	1.01451
Z:\HESI-source-performance\Slice-PASEF\HeLa-phospho\Raw-Data\Unenrich\20221109_HESI-1F-Slice-PASEF-unenrich-HeLa-100ng_1_1_4995.d	20221109_HESI-1F-Slice-PASEF-unenrich-HeLa-100ng_1_1_4995	O43808	O43808	PM34_HUMAN	SLC25A17	6063.17	5983.41	5983.41	6063.17	5983.41	5983.41	5983.41	AIATTVTYPLQTVQSILR	AIATTVTYPLQTVQSILR	AIATTVTYPLQTVQSILR3	3	0.00786584	0.110566	0.00540787	0.000693722	0.000601866	0.000546001	0.000602773	0	1	6063.17	5983.41	5978.94		417.132	0.959692	20.9941	20.9729	21.0153	109.959	21.1036	108.296	Peroxisomal membrane protein PMP34	0	0	0	423.009	1.42274	0.427877	0.100816	0.307384	0.886551	1.09776	0.326623	1518.05;2029.06;3735.08;3166.08;868.03;1263.03;656.018;4218.11;110.004;1065.03;51.0013;85.0024;	1518.05;2029.06;3735.08;3166.08;868.03;1263.03;656.018;4218.11;110.004;1065.03;51.0013;85.0024;	0.883878;0.920361;0.72079;0.985433;0.957738;0.927289;0.8325;0.619663;0.765764;0.7864;0.537239;0.574644;	29646	0.307384	0	0	0	0	1	0.911458	0.922	0.912049	0.922377
Z:\HESI-source-performance\Slice-PASEF\HeLa-phospho\Raw-Data\Unenrich\20221109_HESI-1F-Slice-PASEF-unenrich-HeLa-100ng_1_1_4996.d	20221109_HESI-1F-Slice-PASEF-unenrich-HeLa-100ng_1_1_4996	O43808	O43808	PM34_HUMAN	SLC25A17	7209.19	7223.94	7223.94	7209.19	7223.94	7223.94	7223.94	AIATTVTYPLQTVQSILR	AIATTVTYPLQTVQSILR	AIATTVTYPLQTVQSILR3	3	0.00540787	0.0871784	0.00540787	0.025206	0.0283843	0.000546001	0.028225	0	1	7209.19	7223.94	7223.97		1103.29	0.918121	21.0217	21.0005	21.0429	109.959	21.1222	108.696	Peroxisomal membrane protein PMP34	0	0	0.41966	1101.03	1.6446	0.510191	1	0	0.908145	1.7197	0.260475	1879.06;1977.06;1834.07;3967.09;1265.04;1142.03;846.025;2300.07;205.005;664.018;142.005;214.005;	1879.06;1977.06;1834.07;3967.09;1265.04;1142.03;846.025;2300.07;205.005;664.018;142.005;214.005;	0.962398;0.964642;0.76376;0.901243;0.898348;0.816298;0.916173;0.68481;0.509456;0.728113;0.567432;0.44564;	29691	0	0	0	0	0.912822	1	0.925114	0.922	0.911561	0.93788
Z:\HESI-source-performance\Slice-PASEF\HeLa-phospho\Raw-Data\Unenrich\20221109_HESI-1F-Slice-PASEF-unenrich-HeLa-100ng_1_1_4995.d	20221109_HESI-1F-Slice-PASEF-unenrich-HeLa-100ng_1_1_4995	P08237	P08237	PFKAM_HUMAN	PFKM	42703	42597.3	39936.9	42703	42597.3	39936.9	39936.9	AIAVLTSGGDAQGMNAAVR	AIAVLTSGGDAQGMNAAVR	AIAVLTSGGDAQGMNAAVR2	2	0.00255055	0.0313173	0.00065563	0.000406835	0.00036049	0.000341064	0.000361011	0	1	3841.18	3798.57	3795.73		2315.37	0.835363	13.5339	13.5127	13.5552	41.8734	13.7664	40.0949	ATP-dependent 6-phosphofructokinase, muscle type	0	0	0.692062	2343.09	2.95782	0.633643	1	1.29056	0.965022	1.84043	0.165454	1855.09;917.041;1069.04;1087.05;341.019;386.017;0;919.035;532.024;413.015;117.006;1032.04;	1855.09;917.041;1069.04;1087.05;341.019;386.017;0;919.035;532.024;413.015;117.006;1032.04;	0.783311;0.987695;0.795016;0.937857;0.626486;0.805254;0;0.897152;0.773091;0.742497;0.640561;0.77951;	19095	1.29056	0	0	0	0.968683	1	1.11323	1.13	1.12281	1.12093
Z:\HESI-source-performance\Slice-PASEF\HeLa-phospho\Raw-Data\Unenrich\20221109_HESI-1F-Slice-PASEF-unenrich-HeLa-100ng_1_1_4996.d	20221109_HESI-1F-Slice-PASEF-unenrich-HeLa-100ng_1_1_4996	P08237	P08237	PFKAM_HUMAN	PFKM	38456.2	38470.1	39409.6	38456.2	38470.1	39409.6	39409.6	AIAVLTSGGDAQGMNAAVR	AIAVLTSGGDAQGMNAAVR	AIAVLTSGGDAQGMNAAVR2	2	0.000598279	0.00662321	0.00065563	0.000367918	0.000320308	0.000341064	0.000320718	0	1	3859.17	3849.51	3849.53		2133.73	0.887584	13.5312	13.5099	13.5524	41.8734	13.7785	39.9613	ATP-dependent 6-phosphofructokinase, muscle type	0	0	0.789652	2139.07	2.17193	0.639027	1	1.44744	0.992374	1.80202	0.211681	2196.09;673.034;990.039;722.03;515.019;185.007;53.0019;598.022;678.026;564.022;354.017;380.017;	2196.09;673.034;990.039;722.03;515.019;185.007;53.0019;598.022;678.026;564.022;354.017;380.017;	0.875809;0.834015;0.950119;0.664088;0.91927;0.629649;0.166761;0.604304;0.61453;0.416262;0.948448;0.756249;	19095	1.44744	0	0	0	0.993377	1	1.10523	1.13	1.12298	1.11292
Z:\HESI-source-performance\Slice-PASEF\HeLa-phospho\Raw-Data\Unenrich\20221109_HESI-1F-Slice-PASEF-unenrich-HeLa-100ng_1_1_4997.d	20221109_HESI-1F-Slice-PASEF-unenrich-HeLa-100ng_1_1_4997	P08237	P08237	PFKAM_HUMAN	PFKM	37859.8	37822.3	39411.7	37859.8	37822.3	39411.7	39411.7	AIAVLTSGGDAQGMNAAVR	AIAVLTSGGDAQGMNAAVR	AIAVLTSGGDAQGMNAAVR2	2	0.00042062	0.00727175	0.00065563	0.000363108	0.000315956	0.000341064	0.000316456	0	1	3356.13	3350.96	3353.38		1940.48	0.950454	13.531	13.5098	13.5522	41.8734	13.7744	40.0064	ATP-dependent 6-phosphofructokinase, muscle type	0	0	0.532666	1942.07	1.68459	0.552949	0.938208	0	0.991658	2.02805	0.229273	1833.07;635.034;888.034;962.042;209.011;464.019;110.004;304.013;434.017;804.041;147.006;1260.06;	1833.07;635.034;888.034;962.042;209.011;464.019;110.004;304.013;434.017;804.041;147.006;1260.06;	0.955032;0.969138;0.927642;0.912406;0.337793;0.607878;0.519255;0.556204;0.801518;0.942489;0.34085;0.700699;	19095	0	0	0	0	0.992728	1	1.11761	1.13	1.12348	1.12453
Z:\HESI-source-performance\Slice-PASEF\HeLa-phospho\Raw-Data\Unenrich\20221109_HESI-1F-Slice-PASEF-unenrich-HeLa-100ng_1_1_4996.d	20221109_HESI-1F-Slice-PASEF-unenrich-HeLa-100ng_1_1_4996	P08237	P08237	PFKAM_HUMAN	PFKM	38456.2	38470.1	39409.6	38456.2	38470.1	39409.6	39409.6	AIAVLTSGGDAQGMNAAVR	AIAVLTSGGDAQGMNAAVR	AIAVLTSGGDAQGMNAAVR3	3	0.00454606	0.076358	0.00944101	0.000367918	0.000320308	0.000341064	0.000320718	0	1	21270.6	20824.5	20824.6		4843.44	0.966244	13.5427	13.5214	13.5639	41.8734	13.7785	40.0487	ATP-dependent 6-phosphofructokinase, muscle type	0	0	0.872062	4947.16	1.85741	0.419985	1	0.158773	0.918618	1.27207	0.0494031	13767.4;5986.16;1517.04;1462.04;962.03;1010.02;2038.06;701.016;3664.08;823.027;1747.05;8918.24;	13767.4;5986.16;1517.04;1462.04;962.03;1010.02;2038.06;701.016;3664.08;823.027;1747.05;8918.24;	0.973014;0.965324;0.908426;0.817809;0.861505;0.845734;0.843979;0.974411;0.864683;0.879446;0.834738;0.897112;	19117	0.158773	0	0	0	0.923642	1	0.911932	0.906	0.893735	0.922361
Z:\HESI-source-performance\Slice-PASEF\HeLa-phospho\Raw-Data\Unenrich\20221109_HESI-1F-Slice-PASEF-unenrich-HeLa-100ng_1_1_4995.d	20221109_HESI-1F-Slice-PASEF-unenrich-HeLa-100ng_1_1_4995	Q9Y490	Q9Y490	TLN1_HUMAN	TLN1	403136	399133	163959	403136	399133	163959	163959	AIAVTVQEMVTK	AIAVTVQEMVTK	AIAVTVQEMVTK2	2	3.08997e-07	3.08997e-07	3.08997e-07	0.000406835	0.00036049	0.000341064	0.000361011	0	1	63189.8	63342.8	63295.4		37779.4	0.992172	14.5323	14.5111	14.5535	47.592	14.5153	47.6172	Talin-1	0	0	0.990515	37716.4	5.75551	0.5648	1	3.37865	1	2.40075	0.068333	32217.9;16026.5;14945.4;13906.4;9457.26;6825.2;6562.15;2648.1;3918.13;2481.07;2949.1;2082.07;	32217.9;16026.5;14945.4;13906.4;9457.26;6825.2;6562.15;2648.1;3918.13;2481.07;2949.1;2082.07;	0.990154;0.99356;0.995033;0.984471;0.983388;0.991891;0.957502;0.982593;0.973494;0.952045;0.996322;0.977921;	20511	3.37865	0	0	0	1	1	0.948542	0.964	0.949922	0.960831
Z:\HESI-source-performance\Slice-PASEF\HeLa-phospho\Raw-Data\Unenrich\20221109_HESI-1F-Slice-PASEF-unenrich-HeLa-100ng_1_1_4996.d	20221109_HESI-1F-Slice-PASEF-unenrich-HeLa-100ng_1_1_4996	Q9Y490	Q9Y490	TLN1_HUMAN	TLN1	104670	104682	165947	104670	104682	165947	165947	AIAVTVQEMVTK	AIAVTVQEMVTK	AIAVTVQEMVTK2	2	9.76101e-07	9.76101e-07	3.08997e-07	0.000367918	0.000320308	0.000341064	0.000320718	0	1	64198.9	63728.3	63728.5		34996.9	0.99276	14.5399	14.5186	14.5611	47.592	14.5226	47.6371	Talin-1	0	0	0.983958	35255.2	5.72219	0.416688	1	2.9497	0.999999	2.10828	0.172915	34810;15913.4;13475.4;14399.4;10716.3;3956.11;5808.17;3784.11;4072.12;3802.13;3122.1;1573.05;	34810;15913.4;13475.4;14399.4;10716.3;3956.11;5808.17;3784.11;4072.12;3802.13;3122.1;1573.05;	0.990603;0.998094;0.992034;0.977988;0.982454;0.994599;0.984897;0.982447;0.939018;0.95845;0.936038;0.998921;	20526	2.9497	0	0	0	0.999999	1	0.944896	0.964	0.950599	0.957122
Z:\HESI-source-performance\Slice-PASEF\HeLa-phospho\Raw-Data\Unenrich\20221109_HESI-1F-Slice-PASEF-unenrich-HeLa-100ng_1_1_4997.d	20221109_HESI-1F-Slice-PASEF-unenrich-HeLa-100ng_1_1_4997	Q9Y490	Q9Y490	TLN1_HUMAN	TLN1	108579	106793	163413	108579	106793	163413	163413	AIAVTVQEMVTK	AIAVTVQEMVTK	AIAVTVQEMVTK2	2	2.47328e-06	2.47328e-06	3.08997e-07	0.000363108	0.000315956	0.000341064	0.000316456	0	1	64072.7	63543.9	63589.8		35641.5	0.996064	14.5398	14.5186	14.5611	47.592	14.5335	47.6409	Talin-1	0	0	0.990873	35912.2	6.00666	0.541359	1	3.05801	0.999997	2.76298	0.164126	33346.9;15357.4;15368.4;13115.4;11247.3;5576.16;7798.2;2892.09;3588.1;2398.06;3220.09;1754.05;	33346.9;15357.4;15368.4;13115.4;11247.3;5576.16;7798.2;2892.09;3588.1;2398.06;3220.09;1754.05;	0.998752;0.995422;0.990871;0.997607;0.996885;0.931396;0.990952;0.96026;0.967027;0.881982;0.97834;0.957608;	20526	3.05801	0	0	0	0.999998	1	0.94625	0.964	0.95088	0.957417
Z:\HESI-source-performance\Slice-PASEF\HeLa-phospho\Raw-Data\Unenrich\20221109_HESI-1F-Slice-PASEF-unenrich-HeLa-100ng_1_1_4995.d	20221109_HESI-1F-Slice-PASEF-unenrich-HeLa-100ng_1_1_4995	P28062	P28062	PSB8_HUMAN	PSMB8	19675.5	19692.9	17924.5	19675.5	19692.9	17924.5	17924.5	AIAYATHR	AIAYATHR	AIAYATHR2	2	0.00274816	0.0339679	0.00274816	0.000406835	0.00036049	0.000341064	0.000361011	0	1	6718.15	6572.09	6567.18		642.247	0.942143	4.90928	4.88807	4.93047	-31.9102	4.65921	-29.0626	Proteasome subunit beta type-8	0	0	0.350152	657.011	1.73581	0.393515	0.835707	0	0.962173	1.16307	0.288494	3221.07;1595.03;1247.03;1902.05;296.006;301.005;594.011;267.007;1213.03;234.006;	3221.07;1595.03;1247.03;1902.05;296.006;301.005;594.011;267.007;1213.03;234.006;	0.931817;0.935786;0.90198;0.964962;0.845949;0.757179;0.756511;0.686273;0.750381;0.662395;	6911	0	0	0	0	0.966032	1	0.798409	0.809	0.800411	0.805875
Z:\HESI-source-performance\Slice-PASEF\HeLa-phospho\Raw-Data\Unenrich\20221109_HESI-1F-Slice-PASEF-unenrich-HeLa-100ng_1_1_4996.d	20221109_HESI-1F-Slice-PASEF-unenrich-HeLa-100ng_1_1_4996	P28062	P28062	PSB8_HUMAN	PSMB8	19264.5	19142.9	17243.2	19264.5	19142.9	17243.2	17243.2	AIAYATHR	AIAYATHR	AIAYATHR2	2	0.00906688	0.134896	0.00274816	0.000367918	0.000320308	0.000341064	0.000320718	0	1	5028.1	4995.88	4995.9		567.355	0.946768	4.89669	4.87549	4.9179	-31.9102	4.66667	-29.2382	Proteasome subunit beta type-8	0	0	0.36068	571.012	1.69644	0.288092	0.690944	0	0.864671	0.956146	0.393685	2738.05;1761.04;1317.03;529.011;352.007;581.011;273.006;443.01;279.006;153.003;	2738.05;1761.04;1317.03;529.011;352.007;581.011;273.006;443.01;279.006;153.003;	0.936117;0.978638;0.816223;0.895801;0.716591;0.79905;0.637137;0.802668;0.779497;0.646739;	6896	0	0	0	0	0	1	0.798182	0.809	0.800476	0.805546
Z:\HESI-source-performance\Slice-PASEF\HeLa-phospho\Raw-Data\Unenrich\20221109_HESI-1F-Slice-PASEF-unenrich-HeLa-100ng_1_1_4997.d	20221109_HESI-1F-Slice-PASEF-unenrich-HeLa-100ng_1_1_4997	P28062	P28062	PSB8_HUMAN	PSMB8	15496.4	15344.3	18906.6	15496.4	15344.3	18906.6	18906.6	AIAYATHR	AIAYATHR	AIAYATHR2	2	0.00540748	0.107161	0.00274816	0.000363108	0.000315956	0.000341064	0.000316456	0	1	7101.13	7086.65	7091.76		1135.53	0.91292	4.90758	4.88637	4.92882	-31.9102	4.67076	-29.2159	Proteasome subunit beta type-8	0	0	0.55767	1137.03	1.61486	0.359413	0.110286	0	0.889711	1.31423	0.321211	3109.06;1922.03;1021.02;2070.04;534.012;666.013;480.011;0;1173.02;181.004;	3109.06;1922.03;1021.02;2070.04;534.012;666.013;480.011;0;1173.02;181.004;	0.95841;0.988338;0.827797;0.774571;0.87933;0.968132;0.832936;0;0.814882;0.635742;	6911	0	0	0	0	0	1	0.798542	0.809	0.800798	0.805307
Z:\HESI-source-performance\Slice-PASEF\HeLa-phospho\Raw-Data\Unenrich\20221109_HESI-1F-Slice-PASEF-unenrich-HeLa-100ng_1_1_4995.d	20221109_HESI-1F-Slice-PASEF-unenrich-HeLa-100ng_1_1_4995	P82933	P82933	RT09_HUMAN	MRPS9	9337.38	9214.54	11033.2	9337.38	9214.54	11033.2	11033.2	AIAYLFPSGLFEK	AIAYLFPSGLFEK	AIAYLFPSGLFEK2	2	0.000172592	0.00131229	0.000254673	0.000406835	0.00036049	0.000341064	0.000361011	0	1	9337.38	9214.54	9207.65		3870.6	0.966866	20.888	20.8668	20.9092	106.565	20.8772	106.448	28S ribosomal protein S9, mitochondrial	0	0	0.930657	3925.13	2.96606	0.324517	1	1.91973	0.998483	0.87851	0.266679	4861.18;4820.21;2945.12;1572.05;803.029;1189.05;406.018;597.022;1444.04;790.029;1765.06;1979.07;	4861.18;4820.21;2945.12;1572.05;803.029;1189.05;406.018;597.022;1444.04;790.029;1765.06;1979.07;	0.765113;0.969264;0.996532;0.903937;0.99489;0.914728;0.882396;0.96971;0.884053;0.748587;0.981486;0.905433;	29494	1.91973	0	0	0	0.998688	1	1.0249	1.032	1.01911	1.0356
Z:\HESI-source-performance\Slice-PASEF\HeLa-phospho\Raw-Data\Unenrich\20221109_HESI-1F-Slice-PASEF-unenrich-HeLa-100ng_1_1_4996.d	20221109_HESI-1F-Slice-PASEF-unenrich-HeLa-100ng_1_1_4996	P82933	P82933	RT09_HUMAN	MRPS9	13377.3	13337.8	9380.58	13377.3	13337.8	9380.58	9380.58	AIAYLFPSGLFEK	AIAYLFPSGLFEK	AIAYLFPSGLFEK2	2	0.000218651	0.00221433	0.000254673	0.000367918	0.000320308	0.000341064	0.000320718	0	1	7754.29	7696.45	7696.48		3910.78	0.950305	20.8838	20.8626	20.905	106.565	20.8912	106.293	28S ribosomal protein S9, mitochondrial	0	0	0.93052	3940.15	2.60435	0.235133	0.991223	1.74689	0.997437	1.09864	0.645011	7262.31;3892.15;1898.08;1964.06;815.033;1226.05;777.032;858.033;1277.05;869.029;1463.05;3036.11;	7262.31;3892.15;1898.08;1964.06;815.033;1226.05;777.032;858.033;1277.05;869.029;1463.05;3036.11;	0.797017;0.931406;0.988303;0.951036;0.901476;0.824997;0.951064;0.904331;0.931769;0.775643;0.960565;0.933011;	29494	1.74689	0	0	0	0.997786	1	1.03313	1.032	1.02039	1.04409
Z:\HESI-source-performance\Slice-PASEF\HeLa-phospho\Raw-Data\Unenrich\20221109_HESI-1F-Slice-PASEF-unenrich-HeLa-100ng_1_1_4997.d	20221109_HESI-1F-Slice-PASEF-unenrich-HeLa-100ng_1_1_4997	P82933	P82933	RT09_HUMAN	MRPS9	7739.27	7756.58	9212.43	7739.27	7756.58	9212.43	9212.43	AIAYLFPSGLFEK	AIAYLFPSGLFEK	AIAYLFPSGLFEK2	2	0.000257798	0.00195899	0.000254673	0.000363108	0.000315956	0.000341064	0.000316456	0	1	7739.27	7756.58	7762.17		3654.91	0.929528	20.9053	20.884	20.9265	106.565	20.885	106.783	28S ribosomal protein S9, mitochondrial	0	0	0.809125	3644.13	2.26007	0.461716	1	1.53653	0.997739	1.78319	0.280286	5527.21;4079.14;1363.05;2297.07;194.006;1171.05;1086.04;587.024;1251.04;95.0031;1164.04;1579.06;	5527.21;4079.14;1363.05;2297.07;194.006;1171.05;1086.04;587.024;1251.04;95.0031;1164.04;1579.06;	0.904177;0.949437;0.795136;0.973921;0.541972;0.896599;0.897222;0.885532;0.698632;0.332305;0.835729;0.851371;	29524	1.53653	0	0	0	0.998041	1	1.03146	1.032	1.02091	1.04188
Z:\HESI-source-performance\Slice-PASEF\HeLa-phospho\Raw-Data\Unenrich\20221109_HESI-1F-Slice-PASEF-unenrich-HeLa-100ng_1_1_4995.d	20221109_HESI-1F-Slice-PASEF-unenrich-HeLa-100ng_1_1_4995	P40925	P40925	MDHC_HUMAN	MDH1	227278	225775	226369	227278	225775	226369	226369	AIC(UniMod:4)DHVR	AICDHVR	AIC(UniMod:4)DHVR2	2	0.000172592	0.000970413	7.93588e-05	0.000406835	0.00036049	0.000341064	0.000361011	0	1	37753.7	37903.9	37875.5		7468.16	0.986571	4.29408	4.27285	4.3153	-36.2028	4.20644	-34.97	Malate dehydrogenase, cytoplasmic	0	0	0.975294	7444.14	3.55957	0.292299	0.941518	0.516122	0.998878	0.26882	0.377859	27188.5;5896.11;4669.08;1843.04;357.007;	27188.5;5896.11;4669.08;1843.04;357.007;	0.99434;0.966295;0.96694;0.898249;0.787614;	6041	0.516122	0	0	0	0.99903	1	0.78625	0.796	0.791268	0.792657
Z:\HESI-source-performance\Slice-PASEF\HeLa-phospho\Raw-Data\Unenrich\20221109_HESI-1F-Slice-PASEF-unenrich-HeLa-100ng_1_1_4996.d	20221109_HESI-1F-Slice-PASEF-unenrich-HeLa-100ng_1_1_4996	P40925	P40925	MDHC_HUMAN	MDH1	223948	224223	226759	223948	224223	226759	226759	AIC(UniMod:4)DHVR	AICDHVR	AIC(UniMod:4)DHVR2	2	7.93588e-05	0.000232991	7.93588e-05	0.000367918	0.000320308	0.000341064	0.000320718	0	1	41274.8	40429.6	40429.8		8124.37	0.985277	4.29202	4.2708	4.31324	-36.2028	4.20847	-35.0266	Malate dehydrogenase, cytoplasmic	0	0	0.980134	8294.17	4.31944	0.288841	1	0.0446561	0.99973	1.40087	0.293098	27666.5;8031.15;5577.11;2263.05;647.012;	27666.5;8031.15;5577.11;2263.05;647.012;	0.992003;0.964198;0.982265;0.998243;0.739029;	6041	0.0446561	0	0	0	0.999767	1	0.786354	0.796	0.791504	0.792254
Z:\HESI-source-performance\Slice-PASEF\HeLa-phospho\Raw-Data\Unenrich\20221109_HESI-1F-Slice-PASEF-unenrich-HeLa-100ng_1_1_4997.d	20221109_HESI-1F-Slice-PASEF-unenrich-HeLa-100ng_1_1_4997	P40925	P40925	MDHC_HUMAN	MDH1	231615	228976	225771	231615	228976	225771	225771	AIC(UniMod:4)DHVR	AICDHVR	AIC(UniMod:4)DHVR2	2	0.000198748	0.000298235	7.93588e-05	0.000363108	0.000315956	0.000341064	0.000316456	0	1	39357.8	39242.6	39270.9		8142.16	0.990059	4.29218	4.27088	4.3134	-36.2028	4.21116	-34.9788	Malate dehydrogenase, cytoplasmic	0	0	0.940873	8160.17	3.96447	0.301086	0.983663	0.283486	0.999655	1.13094	0.476386	27612.6;7216.13;4529.09;2070.04;861.018;	27612.6;7216.13;4529.09;2070.04;861.018;	0.996597;0.980886;0.964818;0.945343;0.851425;	6041	0.283486	0	0	0	0.999702	1	0.786354	0.796	0.79184	0.791912
Z:\HESI-source-performance\Slice-PASEF\HeLa-phospho\Raw-Data\Unenrich\20221109_HESI-1F-Slice-PASEF-unenrich-HeLa-100ng_1_1_4996.d	20221109_HESI-1F-Slice-PASEF-unenrich-HeLa-100ng_1_1_4996	Q9UHW5	Q9UHW5	GPN3_HUMAN	GPN3	3944.17	3898.8	3898.8	3944.17	3898.8	3898.8	3898.8	AIC(UniMod:4)GLIDDYSMVR	AICGLIDDYSMVR	AIC(UniMod:4)GLIDDYSMVR2	2	0.00497168	0.0811123	0.00497168	0.0326657	0.0301958	0.0252576	0.0302398	0	1	3944.17	3898.8	3898.82		2071	0.940816	17.0752	17.054	17.0965	66.3728	17.0043	66.9174	GPN-loop GTPase 3	0	0	0.757314	2095.09	1.67691	0.678564	0.961613	1.1971	0.913987	0.944634	0.342873	692.023;1713.08;1078.04;1153.05;573.023;1791.06;569.02;422.016;1198.04;1906.07;203.007;57.0017;	692.023;1713.08;1078.04;1153.05;573.023;1791.06;569.02;422.016;1198.04;1906.07;203.007;57.0017;	0.923802;0.945412;0.886751;0.984535;0.767595;0.950711;0.886186;0.618405;0.902864;0.871821;0.267062;0.267062;	24108	1.1971	0	0	0	0.918888	1	1.03302	1.04	1.0297	1.04398
Z:\HESI-source-performance\Slice-PASEF\HeLa-phospho\Raw-Data\Unenrich\20221109_HESI-1F-Slice-PASEF-unenrich-HeLa-100ng_1_1_4997.d	20221109_HESI-1F-Slice-PASEF-unenrich-HeLa-100ng_1_1_4997	Q9UHW5	Q9UHW5	GPN3_HUMAN	GPN3	4894.17	4848.02	4848.02	4894.17	4848.02	4848.02	4848.02	AIC(UniMod:4)GLIDDYSMVR	AICGLIDDYSMVR	AIC(UniMod:4)GLIDDYSMVR2	2	0.00646875	0.126819	0.00497168	0.0441962	0.0383073	0.0252576	0.0383688	0	1	4894.17	4848.02	4851.52		1333.34	0.882386	17.0755	17.0542	17.0967	66.3728	17.0099	66.9172	GPN-loop GTPase 3	0	0	0.759709	1345.06	2.24455	0.477097	0.901312	1.57317	0.872067	1.87399	0.279398	131.007;2030.08;1415.05;1449.05;864.036;808.033;790.038;112.003;1903.07;2917.11;62.0016;166.006;	131.007;2030.08;1415.05;1449.05;864.036;808.033;790.038;112.003;1903.07;2917.11;62.0016;166.006;	0.397917;0.968206;0.938437;0.707419;0.763517;0.669437;0.956306;0.353946;0.922574;0.909328;0.397917;0.546588;	24108	1.57317	0	0	0	0	1	1.04104	1.04	1.03022	1.05152
Z:\HESI-source-performance\Slice-PASEF\HeLa-phospho\Raw-Data\Unenrich\20221109_HESI-1F-Slice-PASEF-unenrich-HeLa-100ng_1_1_4995.d	20221109_HESI-1F-Slice-PASEF-unenrich-HeLa-100ng_1_1_4995	O43765	O43765	SGTA_HUMAN	SGTA	34742.9	34802.5	35698.3	34742.9	34802.5	35698.3	35698.3	AIC(UniMod:4)IDPAYSK	AICIDPAYSK	AIC(UniMod:4)IDPAYSK2	2	0.000172592	0.00134262	0.000254673	0.000406835	0.00036049	0.000341064	0.000361011	0	1	26698.7	26582.4	26562.5		38082.7	0.990369	11.4977	11.4765	11.519	24.417	11.4932	24.4567	Small glutamine-rich tetratricopeptide repeat-containing protein alpha	0	0	0.0222993	38278.1	3.3105	0.427205	1	1.30633	0.998448	1.28037	0.181635	10785.3;8989.23;6645.17;6924.21;4480.12;2100.07;1683.04;1149.02;1977.05;6268.15;482.012;745.018;	10785.3;8989.23;6645.17;6924.21;4480.12;2100.07;1683.04;1149.02;1977.05;6268.15;482.012;745.018;	0.994484;0.994839;0.968559;0.978156;0.973727;0.945778;0.961174;0.580755;0.920131;0.836344;0.910468;0.748489;	16223	1.30633	0	0	0	0.998657	1	0.889896	0.901	0.889861	0.899534
Z:\HESI-source-performance\Slice-PASEF\HeLa-phospho\Raw-Data\Unenrich\20221109_HESI-1F-Slice-PASEF-unenrich-HeLa-100ng_1_1_4996.d	20221109_HESI-1F-Slice-PASEF-unenrich-HeLa-100ng_1_1_4996	O43765	O43765	SGTA_HUMAN	SGTA	36424.8	36050.1	38130.7	36424.8	36050.1	38130.7	38130.7	AIC(UniMod:4)IDPAYSK	AICIDPAYSK	AIC(UniMod:4)IDPAYSK2	2	0.00186902	0.025482	0.000254673	0.000367918	0.000320308	0.000341064	0.000320718	0	1	27856.8	27603.5	27603.6		55383.6	0.988592	11.4952	11.474	11.5164	24.417	11.5038	24.3584	Small glutamine-rich tetratricopeptide repeat-containing protein alpha	0	0	0	55891.5	3.4937	0.467611	1	0.950814	0.971284	1.38584	0.197695	10369.3;10565.3;7623.21;6922.17;3651.09;1928.06;1034.03;3116.08;1581.04;11100.3;253.006;589.017;	10369.3;10565.3;7623.21;6922.17;3651.09;1928.06;1034.03;3116.08;1581.04;11100.3;253.006;589.017;	0.992059;0.980358;0.964522;0.995967;0.950582;0.941154;0.777177;0.869431;0.905267;0.755022;0.824857;0.773476;	16223	0.950814	0	0	0	0.974518	1	0.889375	0.901	0.89011	0.899053
Z:\HESI-source-performance\Slice-PASEF\HeLa-phospho\Raw-Data\Unenrich\20221109_HESI-1F-Slice-PASEF-unenrich-HeLa-100ng_1_1_4995.d	20221109_HESI-1F-Slice-PASEF-unenrich-HeLa-100ng_1_1_4995	P31327	P31327	CPSM_HUMAN	CPS1	332072	329028	323769	332072	329028	323769	323769	AIDDNM(UniMod:35)SLDEIEK	AIDDNMSLDEIEK	AIDDNM(UniMod:35)SLDEIEK2	2	0.00566711	0.0813583	0.0117457	0.000406835	0.00036049	0.000341064	0.000361011	0	1	2701.08	2682.95	2680.95		2702.79	0.939881	11.2218	11.2006	11.243	25.1424	11.5809	22.3837	Carbamoyl-phosphate synthase [ammonia], mitochondrial	0	0	0.825899	2723.1	1.96109	0.364003	0.995455	0	0.913941	1.88854	0.379118	1606.05;532.016;347.013;748.021;0;219.006;721.026;228.009;107.003;38.0015;126.005;624.025;	1606.05;532.016;347.013;748.021;0;219.006;721.026;228.009;107.003;38.0015;126.005;624.025;	0.956675;0.835203;0.895392;0.924463;0;0.283289;0.869144;0.66279;0.464186;0.464186;0.582247;0.912485;	15828	0	0	0	0	0.918642	1	0.997292	1.018	1.0048	1.00846
Z:\HESI-source-performance\Slice-PASEF\HeLa-phospho\Raw-Data\Unenrich\20221109_HESI-1F-Slice-PASEF-unenrich-HeLa-100ng_1_1_4995.d	20221109_HESI-1F-Slice-PASEF-unenrich-HeLa-100ng_1_1_4995	P31327	P31327	CPSM_HUMAN	CPS1	332072	329028	323769	332072	329028	323769	323769	AIDDNMSLDEIEK	AIDDNMSLDEIEK	AIDDNMSLDEIEK2	2	0.000150105	0.000185747	7.93588e-05	0.000406835	0.00036049	0.000341064	0.000361011	0	1	57491	57441.8	57398.8		33787.9	0.99573	13.7789	13.7577	13.8002	43.9828	14.0662	41.8391	Carbamoyl-phosphate synthase [ammonia], mitochondrial	0	0	0.982029	33842.2	5.16541	0.409785	1	3.64108	0.999785	0.65837	0.274391	34103.2;10921.4;12120.4;22538.7;11267.4;5333.21;10806.4;3751.11;5681.2;6902.22;3579.12;5100.17;	34103.2;10921.4;12120.4;22538.7;11267.4;5333.21;10806.4;3751.11;5681.2;6902.22;3579.12;5100.17;	0.996665;0.977533;0.995793;0.914772;0.992831;0.994065;0.984874;0.988943;0.948108;0.989963;0.992665;0.970551;	19443	3.64108	0	0	0	0.999814	1	0.997813	1.021	1.00718	1.00901
Z:\HESI-source-performance\Slice-PASEF\HeLa-phospho\Raw-Data\Unenrich\20221109_HESI-1F-Slice-PASEF-unenrich-HeLa-100ng_1_1_4996.d	20221109_HESI-1F-Slice-PASEF-unenrich-HeLa-100ng_1_1_4996	P31327	P31327	CPSM_HUMAN	CPS1	331671	326358	321542	331671	326358	321542	321542	AIDDNMSLDEIEK	AIDDNMSLDEIEK	AIDDNMSLDEIEK2	2	7.93588e-05	0.000100601	7.93588e-05	0.000367918	0.000320308	0.000341064	0.000320718	0	1	59751	59643.9	59644.1		36416.3	0.990052	13.776	13.7548	13.7972	43.9828	14.07	41.7889	Carbamoyl-phosphate synthase [ammonia], mitochondrial	0	0	0.964649	36481.6	5.1054	0.64337	1	3.27098	0.999883	1.46052	0.144805	34162.2;10419.4;12318.4;19270.6;13270.4;5985.22;11029.4;4540.17;6029.2;6234.22;3454.12;5674.2;	34162.2;10419.4;12318.4;19270.6;13270.4;5985.22;11029.4;4540.17;6029.2;6234.22;3454.12;5674.2;	0.997246;0.98718;0.979024;0.893006;0.981767;0.984652;0.991111;0.971643;0.966999;0.970391;0.936263;0.976142;	19443	3.27098	0	0	0	0.999899	1	0.99875	1.021	1.00748	1.00945
Z:\HESI-source-performance\Slice-PASEF\HeLa-phospho\Raw-Data\Unenrich\20221109_HESI-1F-Slice-PASEF-unenrich-HeLa-100ng_1_1_4997.d	20221109_HESI-1F-Slice-PASEF-unenrich-HeLa-100ng_1_1_4997	P31327	P31327	CPSM_HUMAN	CPS1	321073	318062	328105	321073	318062	328105	328105	AIDDNMSLDEIEK	AIDDNMSLDEIEK	AIDDNMSLDEIEK2	2	0.000210011	0.000493132	7.93588e-05	0.000363108	0.000315956	0.000341064	0.000316456	0	1	55951.7	55358.7	55398.6		38106.7	0.993382	13.7653	13.7441	13.7865	43.9828	14.0674	41.7284	Carbamoyl-phosphate synthase [ammonia], mitochondrial	0	0	0.976971	38487.2	5.01042	0.512156	1	3.47036	0.99943	1.41639	0.314312	32987;9619.32;10374.3;16072.5;12590.4;4408.16;11794.4;3963.15;6647.22;7833.24;2136.07;4614.15;	32987;9619.32;10374.3;16072.5;12590.4;4408.16;11794.4;3963.15;6647.22;7833.24;2136.07;4614.15;	0.997383;0.956515;0.995806;0.806175;0.980901;0.966475;0.984519;0.962723;0.982197;0.99167;0.959054;0.979958;	19428	3.47036	0	0	0	0.999507	1	0.99875	1.021	1.00818	1.00912
Z:\HESI-source-performance\Slice-PASEF\HeLa-phospho\Raw-Data\Unenrich\20221109_HESI-1F-Slice-PASEF-unenrich-HeLa-100ng_1_1_4995.d	20221109_HESI-1F-Slice-PASEF-unenrich-HeLa-100ng_1_1_4995	Q9P2R3	Q9P2R3	ANFY1_HUMAN	ANKFY1	22799.6	22696.7	22506.4	22799.6	22696.7	22506.4	22506.4	AIDENNEPTAC(UniMod:4)FLIR	AIDENNEPTACFLIR	AIDENNEPTAC(UniMod:4)FLIR2	2	0.004	0.0546547	0.00132758	0.000406835	0.00036049	0.000341064	0.000361011	0	1	3672.14	3686.14	3683.38		1714.31	0.926051	15.879	15.8578	15.9002	57.5141	15.8346	57.8073	Rabankyrin-5	0	0	0.634864	1709.08	1.15443	0.588067	0.946746	1.5291	0.940507	1.29203	0.268954	1360.05;1669.07;643.025;297.013;1093.05;377.014;560.025;228.011;1078.04;112.003;420.014;450.016;	1360.05;1669.07;643.025;297.013;1093.05;377.014;560.025;228.011;1078.04;112.003;420.014;450.016;	0.911252;0.925457;0.958891;0.754814;0.685576;0.82753;0.598796;0.643301;0.882139;0.552557;0.767131;0.725096;	22410	1.5291	0	0	0	0.945345	1	1.0833	1.093	1.08385	1.09195
Z:\HESI-source-performance\Slice-PASEF\HeLa-phospho\Raw-Data\Unenrich\20221109_HESI-1F-Slice-PASEF-unenrich-HeLa-100ng_1_1_4996.d	20221109_HESI-1F-Slice-PASEF-unenrich-HeLa-100ng_1_1_4996	Q9P2R3	Q9P2R3	ANFY1_HUMAN	ANKFY1	22641.6	22512.2	23590.3	22641.6	22512.2	23590.3	23590.3	AIDENNEPTAC(UniMod:4)FLIR	AIDENNEPTACFLIR	AIDENNEPTAC(UniMod:4)FLIR2	2	0.000821764	0.00914854	0.00132758	0.000367918	0.000320308	0.000341064	0.000320718	0	1	4249.18	4240.24	4240.25		2134.59	0.953322	15.8756	15.8544	15.8968	57.5141	15.8465	57.717	Rabankyrin-5	0	0	0.825232	2139.08	2.18695	0.585455	1	1.83138	0.989497	0.898474	0.30693	1544.07;1607.06;1098.05;347.016;1461.07;433.019;387.015;116.004;121.005;201.011;478.018;245.009;	1544.07;1607.06;1098.05;347.016;1461.07;433.019;387.015;116.004;121.005;201.011;478.018;245.009;	0.993716;0.960932;0.885382;0.823724;0.8767;0.817913;0.948133;0.499735;0.578348;0.607161;0.890054;0.757235;	22410	1.83138	0	0	0	0.990851	1	1.07635	1.093	1.08418	1.08497
Z:\HESI-source-performance\Slice-PASEF\HeLa-phospho\Raw-Data\Unenrich\20221109_HESI-1F-Slice-PASEF-unenrich-HeLa-100ng_1_1_4997.d	20221109_HESI-1F-Slice-PASEF-unenrich-HeLa-100ng_1_1_4997	Q9P2R3	Q9P2R3	ANFY1_HUMAN	ANKFY1	21239.5	21049.4	20300.7	21239.5	21049.4	20300.7	20300.7	AIDENNEPTAC(UniMod:4)FLIR	AIDENNEPTACFLIR	AIDENNEPTAC(UniMod:4)FLIR2	2	0.0030491	0.058552	0.00132758	0.000363108	0.000315956	0.000341064	0.000316456	0	1	2629.1	2591.9	2593.77		1274.68	0.889732	15.8968	15.8756	15.918	57.5141	15.8489	57.8573	Rabankyrin-5	0	0	0.518516	1292.05	1.46441	0.483747	0.963887	1.04778	0.936565	1.05226	0.14842	1505.05;797.032;327.012;1060.04;642.025;523.023;805.035;314.011;522.023;226.01;286.011;175.005;	1505.05;797.032;327.012;1060.04;642.025;523.023;805.035;314.011;522.023;226.01;286.011;175.005;	0.979777;0.769197;0.769089;0.942077;0.771117;0.863002;0.847469;0.753983;0.896333;0.418419;0.685188;0.647218;	22440	1.04778	0	0	0	0.941448	1	1.08604	1.093	1.08513	1.09334
Z:\HESI-source-performance\Slice-PASEF\HeLa-phospho\Raw-Data\Unenrich\20221109_HESI-1F-Slice-PASEF-unenrich-HeLa-100ng_1_1_4995.d	20221109_HESI-1F-Slice-PASEF-unenrich-HeLa-100ng_1_1_4995	P54920	P54920	SNAA_HUMAN	NAPA	42625.6	42543.4	41498.4	42625.6	42543.4	41498.4	41498.4	AIDIYEQVGTNAMDSPLLK	AIDIYEQVGTNAMDSPLLK	AIDIYEQVGTNAMDSPLLK3	3	0.00232062	0.0286401	0.00160228	0.000406835	0.00036049	0.000341064	0.000361011	0	1	8264.23	8155.99	8149.89		3667.69	0.931215	18.8721	18.8508	18.8933	83.0039	18.9973	81.869	Alpha-soluble NSF attachment protein	0	0	0.867541	3719.15	1.89447	0.368946	1	0	0.967916	0.342504	0.410174	2043.06;1825.05;210.007;3495.1;2726.07;889.026;997.03;1535.03;	2043.06;1825.05;210.007;3495.1;2726.07;889.026;997.03;1535.03;	0.944584;0.928159;0.705036;0.950949;0.895893;0.698924;0.971133;0.928821;	26645	0	0	0	0	0.97136	1	0.942045	0.945	0.934814	0.954105
Z:\HESI-source-performance\Slice-PASEF\HeLa-phospho\Raw-Data\Unenrich\20221109_HESI-1F-Slice-PASEF-unenrich-HeLa-100ng_1_1_4996.d	20221109_HESI-1F-Slice-PASEF-unenrich-HeLa-100ng_1_1_4996	P54920	P54920	SNAA_HUMAN	NAPA	40628.4	40106.2	41271.3	40628.4	40106.2	41271.3	41271.3	AIDIYEQVGTNAMDSPLLK	AIDIYEQVGTNAMDSPLLK	AIDIYEQVGTNAMDSPLLK3	3	0.00110978	0.0113042	0.00160228	0.000367918	0.000320308	0.000341064	0.000320718	0	1	9233.29	9148.08	9148.11		2678.13	0.964006	18.8894	18.8682	18.9106	83.0039	19.0054	81.989	Alpha-soluble NSF attachment protein	0	0	0.929961	2703.06	2.53235	0.440741	1	0	0.987054	2.02361	0.352049	3094.11;1193.04;407.013;3194.09;2945.1;760.023;396.011;2138.06;	3094.11;1193.04;407.013;3194.09;2945.1;760.023;396.011;2138.06;	0.967682;0.827185;0.909013;0.933238;0.993512;0.894173;0.718681;0.978787;	26675	0	0	0	0	0.988696	1	0.940729	0.945	0.935713	0.951865
Z:\HESI-source-performance\Slice-PASEF\HeLa-phospho\Raw-Data\Unenrich\20221109_HESI-1F-Slice-PASEF-unenrich-HeLa-100ng_1_1_4997.d	20221109_HESI-1F-Slice-PASEF-unenrich-HeLa-100ng_1_1_4997	P54920	P54920	SNAA_HUMAN	NAPA	40502.3	40232.7	40084	40502.3	40232.7	40084	40084	AIDIYEQVGTNAMDSPLLK	AIDIYEQVGTNAMDSPLLK	AIDIYEQVGTNAMDSPLLK3	3	0.00669344	0.130783	0.00160228	0.000363108	0.000315956	0.000341064	0.000316456	0	1	6799.2	6762.26	6767.14		3085.47	0.855413	18.9001	18.8789	18.9213	83.0039	19.0016	82.1161	Alpha-soluble NSF attachment protein	0	0	0.842657	3100.08	2.32789	0.388711	0.997933	0	0.868593	0.638103	0.411776	2338.07;1197.04;651.019;1795.05;2666.08;1041.03;552.014;1685.05;	2338.07;1197.04;651.019;1795.05;2666.08;1041.03;552.014;1685.05;	0.890816;0.792247;0.975063;0.956482;0.756318;0.872881;0.760993;0.9237;	26690	0	0	0	0	0	1	0.940417	0.945	0.936667	0.950615
Z:\HESI-source-performance\Slice-PASEF\HeLa-phospho\Raw-Data\Unenrich\20221109_HESI-1F-Slice-PASEF-unenrich-HeLa-100ng_1_1_4995.d	20221109_HESI-1F-Slice-PASEF-unenrich-HeLa-100ng_1_1_4995	P50502;Q8IZP2;Q8NFI4	P50502;Q8IZP2;Q8NFI4	F10A1_HUMAN;F10A5_HUMAN;ST134_HUMAN	ST13;ST13P4;ST13P5	192924	193216	184435	192924	193216	184435		AIDLFTDAIK	AIDLFTDAIK	AIDLFTDAIK2	2	4.05321e-05	4.05321e-05	3.42676e-05	1	0.00036049	0.000341064	0.000361011	0	0	192924	193216	193072		45041.6	0.993588	17.6199	17.5987	17.6411	71.5698	17.6526	71.2813	Hsc70-interacting protein	0	0	0.995823	45007.2	4.39672	0.298241	1	1.52281	0.999953	1.08167	0.29905	81424.4;42646.2;23124.7;68853.6;16062.4;3018.08;4951.15;5064.12;2487.07;2137.06;3923.1;1895.05;	81424.4;42646.2;23124.7;68853.6;16062.4;3018.08;4951.15;5064.12;2487.07;2137.06;3923.1;1895.05;	0.998807;0.989947;0.993929;0.989671;0.991954;0.988867;0.963248;0.986694;0.969941;0.979045;0.933143;0.928864;	24878	1.52281	0	0	0	0.999959	1	0.890208	0.903	0.89087	0.899902
Z:\HESI-source-performance\Slice-PASEF\HeLa-phospho\Raw-Data\Unenrich\20221109_HESI-1F-Slice-PASEF-unenrich-HeLa-100ng_1_1_4996.d	20221109_HESI-1F-Slice-PASEF-unenrich-HeLa-100ng_1_1_4996	P50502;Q8IZP2;Q8NFI4	P50502;Q8IZP2;Q8NFI4	F10A1_HUMAN;F10A5_HUMAN;ST134_HUMAN	ST13;ST13P4;ST13P5	188404	186817	190595	188404	186817	190595		AIDLFTDAIK	AIDLFTDAIK	AIDLFTDAIK2	2	3.42676e-05	3.42676e-05	3.42676e-05	1	0.000320308	0.000341064	0.000320718	0	0	188404	186817	186817		43963.9	0.997435	17.6374	17.6162	17.6586	71.5698	17.6607	71.3491	Hsc70-interacting protein	0	0	0.992753	44337.2	4.95706	0.28254	1	1.43783	0.99996	1.14598	0.229938	76325.1;39814.1;19427.6;72264.6;18200.5;3115.08;4867.12;4791.13;2683.08;2192.06;3275.09;1433.05;	76325.1;39814.1;19427.6;72264.6;18200.5;3115.08;4867.12;4791.13;2683.08;2192.06;3275.09;1433.05;	0.998373;0.994739;0.99482;0.997931;0.984603;0.992031;0.942617;0.931839;0.998575;0.956436;0.955203;0.924295;	24908	1.43783	0	0	0	0.999966	1	0.892396	0.903	0.891295	0.902555
Z:\HESI-source-performance\Slice-PASEF\HeLa-phospho\Raw-Data\Unenrich\20221109_HESI-1F-Slice-PASEF-unenrich-HeLa-100ng_1_1_4997.d	20221109_HESI-1F-Slice-PASEF-unenrich-HeLa-100ng_1_1_4997	P50502;Q8IZP2;Q8NFI4	P50502;Q8IZP2;Q8NFI4	F10A1_HUMAN;F10A5_HUMAN;ST134_HUMAN	ST13;ST13P4;ST13P5	191524	190952	197035	191524	190952	197035		AIDLFTDAIK	AIDLFTDAIK	AIDLFTDAIK2	2	5.5343e-05	5.5343e-05	3.42676e-05	1	0.000315956	0.000341064	0.000316456	0	0	191524	190952	191090		47073.4	0.998144	17.6271	17.6059	17.6483	71.5698	17.656	71.2896	Hsc70-interacting protein	0	0	0.980318	47180.2	4.09469	0.27818	1	1.76572	0.999936	1.38567	0.468285	82743.1;42329.1;21394.7;66451.6;14317.4;3860.1;4990.15;3680.09;1795.04;2490.07;3589.09;1467.04;	82743.1;42329.1;21394.7;66451.6;14317.4;3860.1;4990.15;3680.09;1795.04;2490.07;3589.09;1467.04;	0.99814;0.996062;0.980239;0.999476;0.99584;0.971836;0.982544;0.965167;0.959736;0.941833;0.976142;0.988356;	24893	1.76572	0	0	0	0.999945	1	0.890104	0.903	0.89198	0.899181
Z:\HESI-source-performance\Slice-PASEF\HeLa-phospho\Raw-Data\Unenrich\20221109_HESI-1F-Slice-PASEF-unenrich-HeLa-100ng_1_1_4995.d	20221109_HESI-1F-Slice-PASEF-unenrich-HeLa-100ng_1_1_4995	Q16822	Q16822	PCKGM_HUMAN	PCK2	118092	117113	63267.1	118092	117113	63267.1	63267.1	AIDTTQLFSLPK	AIDTTQLFSLPK	AIDTTQLFSLPK2	2	0.000150105	0.000446268	0.000221631	0.000406835	0.00036049	0.000341064	0.000361011	0	1	4595.16	4502.34	4498.97		2145.22	0.899628	18.193	18.1717	18.2142	76.5029	18.2819	75.7655	Phosphoenolpyruvate carboxykinase [GTP], mitochondrial	0	0	0.727614	2191.09	1.38459	0.761787	0.954429	0.139768	0.999484	1.78159	0.0818978	1732.06;1540.05;677.022;1040.04;2186.08;2461.07;685.024;681.021;153.006;1951.07;1750.06;3352.13;	1732.06;1540.05;677.022;1040.04;2186.08;2461.07;685.024;681.021;153.006;1951.07;1750.06;3352.13;	0.805151;0.810264;0.960953;0.893672;0.955491;0.907017;0.912182;0.851855;0.473296;0.894326;0.724836;0.972947;	25685	0.139768	0	0	0	0.999554	1	0.987045	0.994	0.97969	0.999168
Z:\HESI-source-performance\Slice-PASEF\HeLa-phospho\Raw-Data\Unenrich\20221109_HESI-1F-Slice-PASEF-unenrich-HeLa-100ng_1_1_4996.d	20221109_HESI-1F-Slice-PASEF-unenrich-HeLa-100ng_1_1_4996	Q16822	Q16822	PCKGM_HUMAN	PCK2	18439.4	18268.8	66999.5	18439.4	18268.8	66999.5	66999.5	AIDTTQLFSLPK	AIDTTQLFSLPK	AIDTTQLFSLPK2	2	0.000444774	0.00422887	0.000221631	0.000367918	0.000320308	0.000341064	0.000320718	0	1	5940.21	5929.94	5929.96		3650.81	0.934739	18.1892	18.168	18.2104	76.5029	18.2857	75.6894	Phosphoenolpyruvate carboxykinase [GTP], mitochondrial	0	0	0.819738	3657.12	1.90361	0.700676	0.938323	1.19781	0.995118	1.03957	0.190757	2025.08;1073.04;1542.05;1194.05;2373.08;3157.1;980.039;1296.04;10.0004;2164.08;1454.05;4396.13;	2025.08;1073.04;1542.05;1194.05;2373.08;3157.1;980.039;1296.04;10.0004;2164.08;1454.05;4396.13;	0.910905;0.907957;0.90814;0.645663;0.972364;0.912591;0.917894;0.718802;0.255935;0.948896;0.956615;0.932933;	25685	1.19781	0	0	0	0.995771	1	0.995625	0.994	0.980135	1.00632
Z:\HESI-source-performance\Slice-PASEF\HeLa-phospho\Raw-Data\Unenrich\20221109_HESI-1F-Slice-PASEF-unenrich-HeLa-100ng_1_1_4997.d	20221109_HESI-1F-Slice-PASEF-unenrich-HeLa-100ng_1_1_4997	Q16822	Q16822	PCKGM_HUMAN	PCK2	132524	131663	68317.6	132524	131663	68317.6	68317.6	AIDTTQLFSLPK	AIDTTQLFSLPK	AIDTTQLFSLPK2	2	0.000210011	0.000609989	0.000221631	0.000363108	0.000315956	0.000341064	0.000316456	0	1	6961.23	6921.28	6926.27		3178.07	0.979229	18.1894	18.1682	18.2106	76.5029	18.2882	75.6626	Phosphoenolpyruvate carboxykinase [GTP], mitochondrial	0	0	0.898576	3194.11	2.15185	0.764958	1	0.841678	0.999295	1.20855	0.12452	2828.1;1256.04;1570.04;1620.05;2563.09;2319.08;1048.03;1154.04;211.007;1851.07;1302.04;4423.14;	2828.1;1256.04;1570.04;1620.05;2563.09;2319.08;1048.03;1154.04;211.007;1851.07;1302.04;4423.14;	0.979343;0.908177;0.961728;0.922934;0.989822;0.67112;0.728756;0.963153;0.718594;0.884364;0.931245;0.922478;	25685	0.841678	0	0	0	0.99939	1	0.9975	0.994	0.980651	1.0079
Z:\HESI-source-performance\Slice-PASEF\HeLa-phospho\Raw-Data\Unenrich\20221109_HESI-1F-Slice-PASEF-unenrich-HeLa-100ng_1_1_4995.d	20221109_HESI-1F-Slice-PASEF-unenrich-HeLa-100ng_1_1_4995	Q96CP2	Q96CP2	FWCH2_HUMAN	FLYWCH2	11107.2	11065.1	10622.2	11107.2	11065.1	10622.2	10622.2	AIEAAPQEPEQK	AIEAAPQEPEQK	AIEAAPQEPEQK2	2	0.004	0.0549784	0.00110367	0.000693722	0.000601866	0.000341064	0.000602773	0	1	1179.03	1153.38	1152.52		1095.83	0.86168	6.69144	6.67018	6.71266	-12.8218	6.80953	-13.8173	FLYWCH family member 2	0	0	0.524429	1121.04	2.21827	0.579255	0.886336	0.719327	0.940176	1.27798	0.403918	1988.05;186.005;776.021;354.009;217.006;112.003;279.008;129.005;395.011;51.0013;235.008;1015.04;	1988.05;186.005;776.021;354.009;217.006;112.003;279.008;129.005;395.011;51.0013;235.008;1015.04;	0.371977;0.927254;0.841371;0.605573;0.878098;0.934881;0.544264;0;0.585924;0.704975;0.129475;0.918857;	9426	0.719327	0	0	0	0.945022	1	0.923182	0.947	0.937034	0.935459
Z:\HESI-source-performance\Slice-PASEF\HeLa-phospho\Raw-Data\Unenrich\20221109_HESI-1F-Slice-PASEF-unenrich-HeLa-100ng_1_1_4997.d	20221109_HESI-1F-Slice-PASEF-unenrich-HeLa-100ng_1_1_4997	Q96CP2	Q96CP2	FWCH2_HUMAN	FLYWCH2	10972.2	10866.8	10268.5	10972.2	10866.8	10268.5	10268.5	AIEAAPQEPEQK	AIEAAPQEPEQK	AIEAAPQEPEQK2	2	0.000637132	0.01091	0.00110367	0.000363108	0.000315956	0.000341064	0.000316456	0	1	1410.04	1425.59	1426.62		317.701	0.820851	6.65777	6.63657	6.67898	-12.8218	6.82207	-14.2236	FLYWCH family member 2	0	0	0.475097	314.01	1.81984	0.332558	0.254859	1.45599	0.987537	2.83867	0.402532	2123.05;357.012;753.023;312.008;300.008;178.005;266.008;533.016;132.006;35.0013;0;349.013;	2123.05;357.012;753.023;312.008;300.008;178.005;266.008;533.016;132.006;35.0013;0;349.013;	0.970746;0.962936;0.707966;0.614664;0.935111;0.331818;0.456537;0.857896;0.33092;0.599964;0;0.852924;	9381	1.45599	0	0	0	0.98909	1	0.92	0.947	0.938465	0.930152
Z:\HESI-source-performance\Slice-PASEF\HeLa-phospho\Raw-Data\Unenrich\20221109_HESI-1F-Slice-PASEF-unenrich-HeLa-100ng_1_1_4995.d	20221109_HESI-1F-Slice-PASEF-unenrich-HeLa-100ng_1_1_4995	O60506	O60506	HNRPQ_HUMAN	SYNCRIP	80440.5	79888.2	85633.9	80440.5	79888.2	85633.9	85633.9	AIEALKEFNEDGALAVLQQFK	AIEALKEFNEDGALAVLQQFK	AIEALKEFNEDGALAVLQQFK3	3	0.00292208	0.0384465	0.000176929	0.000406835	0.00036049	0.000341064	0.000361011	0	1	4304.17	4306.65	4303.43		866.881	0.947688	20.6014	20.5802	20.6226	106.53	20.8747	102.252	Heterogeneous nuclear ribonucleoprotein Q	0	0	0.529168	867.03	2.52911	0.423837	1	0.87707	0.957398	1.81651	0.423099	1604.06;1166.05;1534.06;1414.06;2458.08;804.033;1186.04;433.018;214.009;400.017;397.015;1267.05;	1604.06;1166.05;1534.06;1414.06;2458.08;804.033;1186.04;433.018;214.009;400.017;397.015;1267.05;	0.964801;0.884533;0.977798;0.950532;0.785955;0.753864;0.908729;0.963632;0.88418;0.806648;0.896931;0.759686;	29088	0.87707	0	0	0	0.961554	1	1.05432	1.053	1.04053	1.06484
Z:\HESI-source-performance\Slice-PASEF\HeLa-phospho\Raw-Data\Unenrich\20221109_HESI-1F-Slice-PASEF-unenrich-HeLa-100ng_1_1_4996.d	20221109_HESI-1F-Slice-PASEF-unenrich-HeLa-100ng_1_1_4996	O60506	O60506	HNRPQ_HUMAN	SYNCRIP	86735.9	85339.1	85961.4	86735.9	85339.1	85961.4	85961.4	AIEALKEFNEDGALAVLQQFK	AIEALKEFNEDGALAVLQQFK	AIEALKEFNEDGALAVLQQFK3	3	0.000117918	0.00133959	0.000176929	0.000367918	0.000320308	0.000341064	0.000320718	0	1	4945.18	4864.31	4864.32		952.216	0.975652	20.608	20.5868	20.6292	106.53	20.8887	102.262	Heterogeneous nuclear ribonucleoprotein Q	0	0	0.652265	968.044	3.07435	0.352546	1	0.609251	0.998448	1.44205	0.27708	1662.05;1834.07;1449.05;805.03;2233.08;958.04;822.033;479.022;78.0034;544.02;448.014;1058.04;	1662.05;1834.07;1449.05;805.03;2233.08;958.04;822.033;479.022;78.0034;544.02;448.014;1058.04;	0.979222;0.967347;0.982071;0.853323;0.888562;0.797172;0.758103;0.661132;0.527181;0.682947;0.725436;0.808971;	29103	0.609251	0	0	0	0.99866	1	1.04844	1.053	1.04129	1.0588
Z:\HESI-source-performance\Slice-PASEF\HeLa-phospho\Raw-Data\Unenrich\20221109_HESI-1F-Slice-PASEF-unenrich-HeLa-100ng_1_1_4997.d	20221109_HESI-1F-Slice-PASEF-unenrich-HeLa-100ng_1_1_4997	O60506	O60506	HNRPQ_HUMAN	SYNCRIP	93512	92245	85302	93512	92245	85302	85302	AIEALKEFNEDGALAVLQQFK	AIEALKEFNEDGALAVLQQFK	AIEALKEFNEDGALAVLQQFK3	3	0.000637132	0.0125283	0.000176929	0.000363108	0.000315956	0.000341064	0.000316456	0	1	3174.13	3116.27	3118.52		1325.42	0.902285	20.6082	20.587	20.6294	106.53	20.8825	102.347	Heterogeneous nuclear ribonucleoprotein Q	0	0	0.782544	1349.06	1.74743	0.628206	1	0.812174	0.985715	1.25976	0.287659	1186.04;765.037;1223.05;1364.05;2860.11;1413.06;1102.04;431.013;331.012;799.033;722.023;440.013;	1186.04;765.037;1223.05;1364.05;2860.11;1413.06;1102.04;431.013;331.012;799.033;722.023;440.013;	0.928494;0.860993;0.902699;0.887235;0.887678;0.750665;0.925629;0.755407;0.902896;0.674411;0.757011;0.778991;	29103	0.812174	0	0	0	0.987472	1	1.04396	1.053	1.04164	1.05425
Z:\HESI-source-performance\Slice-PASEF\HeLa-phospho\Raw-Data\Unenrich\20221109_HESI-1F-Slice-PASEF-unenrich-HeLa-100ng_1_1_4995.d	20221109_HESI-1F-Slice-PASEF-unenrich-HeLa-100ng_1_1_4995	Q9H4A4	Q9H4A4	AMPB_HUMAN	RNPEP	36994.3	36612.8	36750.9	36994.3	36612.8	36750.9	36750.9	AIEAVAISPWK	AIEAVAISPWK	AIEAVAISPWK2	2	0.00271311	0.0334031	0.00561211	0.000406835	0.00036049	0.000341064	0.000361011	0	1	13718.4	13729.8	13719.5		3805.42	0.986956	15.8905	15.8693	15.9117	57.6997	15.8588	57.8949	Aminopeptidase B	0	0	0.771848	3805.1	1.42981	0.761051	1	0.924056	0.962779	1.71766	0.0507249	6435.18;3293.09;351.009;5595.16;3188.09;3990.11;5199.12;128.005;1741.04;1827.05;2464.07;1034.03;	6435.18;3293.09;351.009;5595.16;3188.09;3990.11;5199.12;128.005;1741.04;1827.05;2464.07;1034.03;	0.99297;0.981335;0.786391;0.972701;0.943364;0.981897;0.935373;0.510789;0.926635;0.752226;0.981848;0.718761;	22432	0.924056	0	0	0	0.966597	1	0.887708	0.909	0.897332	0.897569
Z:\HESI-source-performance\Slice-PASEF\HeLa-phospho\Raw-Data\Unenrich\20221109_HESI-1F-Slice-PASEF-unenrich-HeLa-100ng_1_1_4995.d	20221109_HESI-1F-Slice-PASEF-unenrich-HeLa-100ng_1_1_4995	Q15424	Q15424	SAFB1_HUMAN	SAFB	24313.8	24288.9	23945.3	24313.8	24288.9	23945.3	23945.3	AIEDEGGNPDEIEITSEGNKK	AIEDEGGNPDEIEITSEGNKK	AIEDEGGNPDEIEITSEGNKK3	3	4.11997e-07	4.11997e-07	4.11997e-07	0.000406835	0.00036049	0.000341064	0.000361011	0	1	22956.8	22933.9	22916.7		7300.5	0.980924	10.1711	10.1498	10.1923	14.1925	10.1469	14.4053	Scaffold attachment factor B1	0	0	0.959174	7313.26	4.41235	0.627178	1	0.804935	1	1.91839	0.280675	5988.19;9024.33;6779.21;7944.26;2120.06;1713.06;412.015;449.014;2610.09;1284.04;449.016;595.017;	5988.19;9024.33;6779.21;7944.26;2120.06;1713.06;412.015;449.014;2610.09;1284.04;449.016;595.017;	0.974102;0.996723;0.96294;0.968121;0.906639;0.898487;0.775779;0.880907;0.710193;0.885925;0.937762;0.794507;	14343	0.804935	0	0	0	1	1	0.977396	0.991	0.977518	0.990129
Z:\HESI-source-performance\Slice-PASEF\HeLa-phospho\Raw-Data\Unenrich\20221109_HESI-1F-Slice-PASEF-unenrich-HeLa-100ng_1_1_4996.d	20221109_HESI-1F-Slice-PASEF-unenrich-HeLa-100ng_1_1_4996	Q15424	Q15424	SAFB1_HUMAN	SAFB	28306.8	27952.4	26384.9	28306.8	27952.4	26384.9	26384.9	AIEDEGGNPDEIEITSEGNKK	AIEDEGGNPDEIEITSEGNKK	AIEDEGGNPDEIEITSEGNKK3	3	3.5448e-06	3.5448e-06	4.11997e-07	0.000367918	0.000320308	0.000341064	0.000320718	0	1	18046.6	18022.1	18022.2		6316.68	0.980467	10.1902	10.169	10.2114	14.1925	10.1515	14.4993	Scaffold attachment factor B1	0	0	0.874396	6325.24	4.08571	0.579228	1	0.884339	0.999996	1.37353	0.410348	3630.11;9322.35;5258.14;5094.19;1689.06;2164.06;1410.04;1511.04;2095.06;1545.06;648.02;252.009;	3630.11;9322.35;5258.14;5094.19;1689.06;2164.06;1410.04;1511.04;2095.06;1545.06;648.02;252.009;	0.971678;0.984255;0.889048;0.979798;0.859074;0.984325;0.927135;0.861749;0.941634;0.827554;0.784772;0.687128;	14373	0.884339	0	0	0	0.999996	1	0.97625	0.991	0.977969	0.988013
Z:\HESI-source-performance\Slice-PASEF\HeLa-phospho\Raw-Data\Unenrich\20221109_HESI-1F-Slice-PASEF-unenrich-HeLa-100ng_1_1_4997.d	20221109_HESI-1F-Slice-PASEF-unenrich-HeLa-100ng_1_1_4997	Q15424	Q15424	SAFB1_HUMAN	SAFB	23178.7	22777.7	24467.9	23178.7	22777.7	24467.9	24467.9	AIEDEGGNPDEIEITSEGNKK	AIEDEGGNPDEIEITSEGNKK	AIEDEGGNPDEIEITSEGNKK3	3	2.54033e-05	2.54033e-05	4.11997e-07	0.000363108	0.000315956	0.000341064	0.000316456	0	1	13154.5	13089.7	13099.1		4983.13	0.97841	10.1689	10.1477	10.1901	14.1925	10.1588	14.2858	Scaffold attachment factor B1	0	0	0.924096	5004.19	3.52139	0.50507	1	0.763209	0.999971	1.92001	0.291224	4777.19;5692.21;8418.28;2685.09;1122.03;1987.06;895.029;1208.04;4357.16;1180.03;39.0015;530.019;	4777.19;5692.21;8418.28;2685.09;1122.03;1987.06;895.029;1208.04;4357.16;1180.03;39.0015;530.019;	0.978703;0.993964;0.969152;0.944913;0.821646;0.951269;0.899187;0.914751;0.91236;0.763746;0.448911;0.73517;	14343	0.763209	0	0	0	0.999975	1	0.977188	0.991	0.978204	0.988478
Z:\HESI-source-performance\Slice-PASEF\HeLa-phospho\Raw-Data\Unenrich\20221109_HESI-1F-Slice-PASEF-unenrich-HeLa-100ng_1_1_4995.d	20221109_HESI-1F-Slice-PASEF-unenrich-HeLa-100ng_1_1_4995	Q9Y2L1	Q9Y2L1	RRP44_HUMAN	DIS3	24525.7	24490.7	21875.7	24525.7	24490.7	21875.7	21875.7	AIEEGIPAFTC(UniMod:4)EEYVK	AIEEGIPAFTCEEYVK	AIEEGIPAFTC(UniMod:4)EEYVK2	2	0.00499484	0.0710897	0.00135805	0.000406835	0.00036049	0.000341064	0.000361011	0	1	7418.32	7375.17	7369.66		1877.69	0.741646	16.452	16.4307	16.4732	62.1115	16.4242	62.3611	Exosome complex exonuclease RRP44	0	0	0.902217	1890.09	1.7672	0.158504	0.956862	1.30509	0.923977	1.67414	0.520119	5154.22;1188.05;1076.05;81.0039;273.014;90.0039;281.012;158.006;426.019;0;198.008;0;	5154.22;1188.05;1076.05;81.0039;273.014;90.0039;281.012;158.006;426.019;0;198.008;0;	0.723182;0.730754;0.842114;0.816497;0.744881;0.816497;0.661912;0.204825;0.304512;0;0.911465;0;	23220	1.30509	0	0	0	0.92891	1	1.1325	1.145	1.13877	1.13873
Z:\HESI-source-performance\Slice-PASEF\HeLa-phospho\Raw-Data\Unenrich\20221109_HESI-1F-Slice-PASEF-unenrich-HeLa-100ng_1_1_4996.d	20221109_HESI-1F-Slice-PASEF-unenrich-HeLa-100ng_1_1_4996	Q9Y2L1	Q9Y2L1	RRP44_HUMAN	DIS3	19445.6	19334.1	20499.2	19445.6	19334.1	20499.2	20499.2	AIEEGIPAFTC(UniMod:4)EEYVK	AIEEGIPAFTCEEYVK	AIEEGIPAFTC(UniMod:4)EEYVK2	2	0.00408861	0.0705843	0.00135805	0.000367918	0.000320308	0.000341064	0.000320718	0	1	7390.31	7361.25	7361.28		1299.93	0.968591	16.4484	16.4272	16.4697	62.1115	16.4315	62.2457	Exosome complex exonuclease RRP44	0	0	0.617473	1305.05	2.3855	0.619829	1	0.924069	0.924306	0.879851	0.310173	4536.19;1334.06;1520.07;164.008;243.01;353.015;439.017;274.01;211.008;48.0019;184.01;0;	4536.19;1334.06;1520.07;164.008;243.01;353.015;439.017;274.01;211.008;48.0019;184.01;0;	0.964186;0.98336;0.968774;0.257784;0.347752;0.257784;0.979416;0.859953;0.639671;0.615696;0.800945;0;	23220	0.924069	0	0	0	0.929416	1	1.13229	1.145	1.13892	1.13848
Z:\HESI-source-performance\Slice-PASEF\HeLa-phospho\Raw-Data\Unenrich\20221109_HESI-1F-Slice-PASEF-unenrich-HeLa-100ng_1_1_4997.d	20221109_HESI-1F-Slice-PASEF-unenrich-HeLa-100ng_1_1_4997	Q9Y2L1	Q9Y2L1	RRP44_HUMAN	DIS3	19716.6	19575.6	20670.5	19716.6	19575.6	20670.5	20670.5	AIEEGIPAFTC(UniMod:4)EEYVK	AIEEGIPAFTCEEYVK	AIEEGIPAFTC(UniMod:4)EEYVK2	2	0.000853381	0.0175165	0.00135805	0.000363108	0.000315956	0.000341064	0.000316456	0	1	5425.25	5322.19	5326.02		1972.32	0.934473	16.4699	16.4486	16.4911	62.1115	16.432	62.3535	Exosome complex exonuclease RRP44	0	0	0.717923	2009.07	1.85801	0.225287	1	1.01251	0.98014	1.05777	0.373681	2646.12;978.05;1801.08;278.012;65.0024;265.014;112.004;98.0039;321.016;120.004;174.008;0;	2646.12;978.05;1801.08;278.012;65.0024;265.014;112.004;98.0039;321.016;120.004;174.008;0;	0.93394;0.986996;0.906735;0.766532;0.515841;0.814162;0.551363;0.239283;0.87303;0.39406;0.447841;0;	23250	1.01251	0	0	0	0.982483	1	1.1301	1.145	1.14002	1.1359
Z:\HESI-source-performance\Slice-PASEF\HeLa-phospho\Raw-Data\Unenrich\20221109_HESI-1F-Slice-PASEF-unenrich-HeLa-100ng_1_1_4996.d	20221109_HESI-1F-Slice-PASEF-unenrich-HeLa-100ng_1_1_4996	P46926;Q8TDQ7	P46926;Q8TDQ7	GNPI1_HUMAN;GNPI2_HUMAN	GNPDA1;GNPDA2	15584.7	15504.2	14840.3	15584.7	15504.2	14840.3		AIEEGVNHMWTVSAFQQHPR	AIEEGVNHMWTVSAFQQHPR	AIEEGVNHMWTVSAFQQHPR3	3	0.00355325	0.0605512	0.00732338	0.000367918	0.000320308	0.000341064	0.000320718	0	0	4240.17	4195.24	4195.26		854.883	0.902233	14.073	14.0518	14.0942	42.3	13.8394	44.07	Glucosamine-6-phosphate isomerase 1	0	0	0.804316	864.035	1.46963	0.213225	1	0.627205	0.934359	1.48752	0.247876	191.006;585.019;160.006;1079.04;20.0008;2576.11;2241.09;0;522.017;915.032;366.013;691.02;	191.006;585.019;160.006;1079.04;20.0008;2576.11;2241.09;0;522.017;915.032;366.013;691.02;	0.716113;0.890238;0.533995;0.981731;0.35812;0.871659;0.948406;0;0.834603;0.769051;0.753005;0.782183;	19863	0.627205	0	0	0	0.939449	1	1.0249	1.034	1.02288	1.03521
Z:\HESI-source-performance\Slice-PASEF\HeLa-phospho\Raw-Data\Unenrich\20221109_HESI-1F-Slice-PASEF-unenrich-HeLa-100ng_1_1_4995.d	20221109_HESI-1F-Slice-PASEF-unenrich-HeLa-100ng_1_1_4995	P46926;Q8TDQ7	P46926;Q8TDQ7	GNPI1_HUMAN;GNPI2_HUMAN	GNPDA1;GNPDA2	16075.7	15866.8	17397.7	16075.7	15866.8	17397.7		AIEEGVNHMWTVSAFQQHPR	AIEEGVNHMWTVSAFQQHPR	AIEEGVNHMWTVSAFQQHPR4	4	0.00193548	0.0249828	0.0022202	0.000406835	0.00036049	0.000341064	0.000361011	0	0	7762.2	7756.14	7750.34		1850.22	0.948054	14.0973	14.076	14.1185	42.3	13.8257	44.3245	Glucosamine-6-phosphate isomerase 1	0	0	0.778833	1853.05	2.28189	0.454405	1	0	0.971898	0.610682	0.218876	4735.12;2641.05;1060.03;1630.04;1967.04;1077.02;1259.03;756.021;1958.04;228.007;83.0023;1762.04;	4735.12;2641.05;1060.03;1630.04;1967.04;1077.02;1259.03;756.021;1958.04;228.007;83.0023;1762.04;	0.974083;0.805253;0.939127;0.95259;0.890207;0.869491;0.842858;0.866157;0.955767;0.497552;0.55241;0.727914;	19898	0	0	0	0	0.975017	1	0.866042	0.875	0.863181	0.876173
Z:\HESI-source-performance\Slice-PASEF\HeLa-phospho\Raw-Data\Unenrich\20221109_HESI-1F-Slice-PASEF-unenrich-HeLa-100ng_1_1_4996.d	20221109_HESI-1F-Slice-PASEF-unenrich-HeLa-100ng_1_1_4996	P46926;Q8TDQ7	P46926;Q8TDQ7	GNPI1_HUMAN;GNPI2_HUMAN	GNPDA1;GNPDA2	15584.7	15504.2	14840.3	15584.7	15504.2	14840.3		AIEEGVNHMWTVSAFQQHPR	AIEEGVNHMWTVSAFQQHPR	AIEEGVNHMWTVSAFQQHPR4	4	0.00701187	0.106929	0.0022202	0.000367918	0.000320308	0.000341064	0.000320718	0	0	6709.17	6646.55	6646.57		1252.23	0.957332	14.0624	14.0412	14.0837	42.3	13.8394	43.9875	Glucosamine-6-phosphate isomerase 1	0	0	0.639066	1264.02	1.85346	0.58487	1	0.176193	0.889631	1.59786	0.275938	3087.08;2457.07;1053.03;1186.03;2569.06;1479.03;424.01;657.017;1766.05;312.008;124.002;869.02;	3087.08;2457.07;1053.03;1186.03;2569.06;1479.03;424.01;657.017;1766.05;312.008;124.002;869.02;	0.965407;0.890449;0.930264;0.727349;0.958723;0.749491;0.886843;0.52578;0.739645;0.881571;0.806633;0.74837;	19853	0.176193	0	0	0	0	1	0.8675	0.875	0.863699	0.877168
Z:\HESI-source-performance\Slice-PASEF\HeLa-phospho\Raw-Data\Unenrich\20221109_HESI-1F-Slice-PASEF-unenrich-HeLa-100ng_1_1_4997.d	20221109_HESI-1F-Slice-PASEF-unenrich-HeLa-100ng_1_1_4997	P46926;Q8TDQ7	P46926;Q8TDQ7	GNPI1_HUMAN;GNPI2_HUMAN	GNPDA1;GNPDA2	15977.6	16030.2	15273.2	15977.6	16030.2	15273.2		AIEEGVNHMWTVSAFQQHPR	AIEEGVNHMWTVSAFQQHPR	AIEEGVNHMWTVSAFQQHPR4	4	0.00846787	0.153865	0.0022202	0.000363108	0.000315956	0.000341064	0.000316456	0	0	6360.17	6353.07	6357.65		2813.95	0.931338	14.0942	14.073	14.1155	42.3	13.8355	44.2275	Glucosamine-6-phosphate isomerase 1	0	0	0.864521	2815.06	1.59386	0.563892	1	0	0.848906	0.681038	0.258715	2407.06;2369.05;1394.04;2285.06;2559.07;1362.04;1115.03;474.011;1602.04;686.017;367.008;1027.03;	2407.06;2369.05;1394.04;2285.06;2559.07;1362.04;1115.03;474.011;1602.04;686.017;367.008;1027.03;	0.962745;0.904322;0.828168;0.985954;0.957998;0.75949;0.884569;0.788373;0.817402;0.91991;0.880061;0.725174;	19898	0	0	0	0	0	1	0.863125	0.875	0.864202	0.872165
Z:\HESI-source-performance\Slice-PASEF\HeLa-phospho\Raw-Data\Unenrich\20221109_HESI-1F-Slice-PASEF-unenrich-HeLa-100ng_1_1_4995.d	20221109_HESI-1F-Slice-PASEF-unenrich-HeLa-100ng_1_1_4995	P29144	P29144	TPP2_HUMAN	TPP2	24219.6	24171.9	24556.1	24219.6	24171.9	24556.1	24556.1	AIEFC(UniMod:4)IAR	AIEFCIAR	AIEFC(UniMod:4)IAR2	2	0.00029876	0.00344743	0.000482118	0.000406835	0.00036049	0.000341064	0.000361011	0	1	16681.4	16680.1	16667.6		3716.03	0.97841	14.0336	14.0124	14.0548	44.5618	14.1395	43.8044	Tripeptidyl-peptidase 2	0	0	0.767613	3719.1	2.78062	0.169631	0.969179	0.125214	0.996026	1.12492	0.144405	9084.19;6021.14;5755.12;582.015;1576.03;568.014;794.018;1811.04;862.018;2228.05;2231.04;	9084.19;6021.14;5755.12;582.015;1576.03;568.014;794.018;1811.04;862.018;2228.05;2231.04;	0.992282;0.960415;0.863806;0.747571;0.967202;0.698798;0.786366;0.885514;0.849393;0.977847;0.449594;	19810	0.125214	0	0	0	0.996553	1	0.823958	0.839	0.829445	0.831548
Z:\HESI-source-performance\Slice-PASEF\HeLa-phospho\Raw-Data\Unenrich\20221109_HESI-1F-Slice-PASEF-unenrich-HeLa-100ng_1_1_4996.d	20221109_HESI-1F-Slice-PASEF-unenrich-HeLa-100ng_1_1_4996	P29144	P29144	TPP2_HUMAN	TPP2	26076.6	25691.7	24176.7	26076.6	25691.7	24176.7	24176.7	AIEFC(UniMod:4)IAR	AIEFCIAR	AIEFC(UniMod:4)IAR2	2	0.000821764	0.00970003	0.000482118	0.000367918	0.000320308	0.000341064	0.000320718	0	1	17793.4	17609.5	17609.6		3026.48	0.977254	14.0306	14.0094	14.0518	44.5618	14.1411	43.7399	Tripeptidyl-peptidase 2	0	0	0.931811	3058.07	2.55243	0.208562	0.962322	0.992945	0.988871	2.0079	0.171519	10310.3;6314.13;5061.12;1114.03;1169.03;129.003;1381.03;1463.04;1603.04;1869.05;1227.02;	10310.3;6314.13;5061.12;1114.03;1169.03;129.003;1381.03;1463.04;1603.04;1869.05;1227.02;	0.993802;0.960385;0.922913;0.915016;0.922426;0.563459;0.819914;0.97605;0.803281;0.923891;0.732376;	19810	0.992945	0	0	0	0.9903	1	0.825	0.839	0.829798	0.832256
Z:\HESI-source-performance\Slice-PASEF\HeLa-phospho\Raw-Data\Unenrich\20221109_HESI-1F-Slice-PASEF-unenrich-HeLa-100ng_1_1_4997.d	20221109_HESI-1F-Slice-PASEF-unenrich-HeLa-100ng_1_1_4997	P29144	P29144	TPP2_HUMAN	TPP2	23388.5	23387.5	24459.9	23388.5	23387.5	24459.9	24459.9	AIEFC(UniMod:4)IAR	AIEFCIAR	AIEFC(UniMod:4)IAR2	2	0.000989589	0.0201812	0.000482118	0.000363108	0.000315956	0.000341064	0.000316456	0	1	17908.4	17757.1	17769.9		2537.28	0.978302	14.0305	14.0093	14.0518	44.5618	14.1414	43.7351	Tripeptidyl-peptidase 2	0	0	0.638055	2557.06	2.69993	0.279378	0.998932	0.219373	0.977187	1.75062	0.30348	8904.21;6000.14;2761.05;697.016;3004.06;431.012;358.006;1687.04;1905.04;1918.04;1083.03;	8904.21;6000.14;2761.05;697.016;3004.06;431.012;358.006;1687.04;1905.04;1918.04;1083.03;	0.99583;0.99296;0.83467;0.933906;0.897074;0.711561;0.662421;0.950929;0.876784;0.958007;0.560204;	19810	0.219373	0	0	0	0.979819	1	0.824896	0.839	0.829813	0.831778
Z:\HESI-source-performance\Slice-PASEF\HeLa-phospho\Raw-Data\Unenrich\20221109_HESI-1F-Slice-PASEF-unenrich-HeLa-100ng_1_1_4996.d	20221109_HESI-1F-Slice-PASEF-unenrich-HeLa-100ng_1_1_4996	Q16222	Q16222	UAP1_HUMAN	UAP1	18281.4	18045	17732.2	18281.4	18045	17732.2	17732.2	AIEGFNQSSHQK	AIEGFNQSSHQK	AIEGFNQSSHQK2	2	0.00865399	0.129347	0.0030491	0.000367918	0.000320308	0.000341064	0.000320718	0	1	1307.04	1297.49	1297.49		847.786	0.858299	5.95756	5.93635	5.97876	-22.4489	5.69828	-20.0755	UDP-N-acetylhexosamine pyrophosphorylase	0	0	0.87049	854.027	1.56613	0.329447	0.986284	0	0.869512	1.04326	0.437004	730.024;207.006;99.0029;69.003;0;370.01;894.035;442.015;394.012;167.007;64.003;233.009;	730.024;207.006;99.0029;69.003;0;370.01;894.035;442.015;394.012;167.007;64.003;233.009;	0.861052;0.620577;0.548606;0.538507;0;0.985864;0.779396;0.71801;0.266359;0.629043;0.390851;0.758539;	8390	0	0	0	0	0	1	0.995938	0.998	0.984866	1.00661
Z:\HESI-source-performance\Slice-PASEF\HeLa-phospho\Raw-Data\Unenrich\20221109_HESI-1F-Slice-PASEF-unenrich-HeLa-100ng_1_1_4997.d	20221109_HESI-1F-Slice-PASEF-unenrich-HeLa-100ng_1_1_4997	Q16222	Q16222	UAP1_HUMAN	UAP1	17147.4	17085.9	16647.6	17147.4	17085.9	16647.6	16647.6	AIEGFNQSSHQK	AIEGFNQSSHQK	AIEGFNQSSHQK2	2	0.0030491	0.0582123	0.0030491	0.000363108	0.000315956	0.000341064	0.000316456	0	1	802.025	788.381	788.949		695.495	0.645057	5.94714	5.92593	5.96834	-22.4489	5.69253	-20.0793	UDP-N-acetylhexosamine pyrophosphorylase	0	0	0.928219	707.021	1.28918	0.159337	1	0	0.93691	1.26229	0.428745	269.008;312.009;273.01;185.004;0;221.007;276.012;847.034;420.012;0;111.003;342.012;	269.008;312.009;273.01;185.004;0;221.007;276.012;847.034;420.012;0;111.003;342.012;	0.940685;0.452761;0.51881;0.504562;0;0.556695;0.588408;0.71713;0.597791;0;0.639665;0.786792;	8375	0	0	0	0	0.941788	1	0.992273	0.998	0.985587	1.00331
Z:\HESI-source-performance\Slice-PASEF\HeLa-phospho\Raw-Data\Unenrich\20221109_HESI-1F-Slice-PASEF-unenrich-HeLa-100ng_1_1_4995.d	20221109_HESI-1F-Slice-PASEF-unenrich-HeLa-100ng_1_1_4995	P50502;Q8IZP2;Q8NFI4	P50502;Q8IZP2;Q8NFI4	F10A1_HUMAN;F10A5_HUMAN;ST134_HUMAN	ST13;ST13P4;ST13P5	192924	193216	184435	192924	193216	184435		AIEINPDSAQPYK	AIEINPDSAQPYK	AIEINPDSAQPYK2	2	2.98698e-06	2.98698e-06	2.56869e-06	1	0.00036049	0.000341064	0.000361011	0	0	81391.9	81031.2	80970.6		30912.1	0.985005	11.5402	11.519	11.5614	25.6593	11.6388	24.8127	Hsc70-interacting protein	0	0	0.963775	31072.9	5.8219	0.413747	1	3.45195	0.999997	1.40659	0.45181	44725.5;20957.8;15969.6;11858.4;15708.5;6886.23;9774.33;3616.13;2996.13;4580.16;3279.11;2516.07;	44725.5;20957.8;15969.6;11858.4;15708.5;6886.23;9774.33;3616.13;2996.13;4580.16;3279.11;2516.07;	0.983909;0.995941;0.965749;0.987087;0.973536;0.991897;0.978179;0.910236;0.934621;0.977313;0.973195;0.899699;	16279	3.45195	0	0	0	0.999997	1	0.979688	1.001	0.988563	0.992746
Z:\HESI-source-performance\Slice-PASEF\HeLa-phospho\Raw-Data\Unenrich\20221109_HESI-1F-Slice-PASEF-unenrich-HeLa-100ng_1_1_4996.d	20221109_HESI-1F-Slice-PASEF-unenrich-HeLa-100ng_1_1_4996	P50502;Q8IZP2;Q8NFI4	P50502;Q8IZP2;Q8NFI4	F10A1_HUMAN;F10A5_HUMAN;ST134_HUMAN	ST13;ST13P4;ST13P5	188404	186817	190595	188404	186817	190595		AIEINPDSAQPYK	AIEINPDSAQPYK	AIEINPDSAQPYK2	2	2.56869e-06	2.56869e-06	2.56869e-06	1	0.000320308	0.000341064	0.000320718	0	0	86748.9	86716.3	86716.7		31776.3	0.992178	11.5376	11.5164	11.5588	25.6593	11.6502	24.7105	Hsc70-interacting protein	0	0	0.981641	31788.1	5.56292	0.495728	1	3.15333	0.999997	1.40823	0.33034	46729.5;23531.9;16298.5;11488.4;16487.5;6639.23;10714.4;3332.12;3123.09;5037.15;3967.13;1488.05;	46729.5;23531.9;16298.5;11488.4;16487.5;6639.23;10714.4;3332.12;3123.09;5037.15;3967.13;1488.05;	0.988407;0.995699;0.987727;0.978687;0.997841;0.985856;0.997181;0.934652;0.958979;0.938728;0.932161;0.862335;	16279	3.15333	0	0	0	0.999997	1	0.979375	1.001	0.989139	0.991956
Z:\HESI-source-performance\Slice-PASEF\HeLa-phospho\Raw-Data\Unenrich\20221109_HESI-1F-Slice-PASEF-unenrich-HeLa-100ng_1_1_4997.d	20221109_HESI-1F-Slice-PASEF-unenrich-HeLa-100ng_1_1_4997	P50502;Q8IZP2;Q8NFI4	P50502;Q8IZP2;Q8NFI4	F10A1_HUMAN;F10A5_HUMAN;ST134_HUMAN	ST13;ST13P4;ST13P5	191524	190952	197035	191524	190952	197035		AIEINPDSAQPYK	AIEINPDSAQPYK	AIEINPDSAQPYK2	2	3.38027e-05	3.38027e-05	2.56869e-06	1	0.000315956	0.000341064	0.000316456	0	0	91442.1	92110.9	92177.3		34074.1	0.996223	11.5373	11.5161	11.5586	25.6593	11.6555	24.7279	Hsc70-interacting protein	0	0	0.979691	33802.3	5.79712	0.465467	1	3.4971	0.999961	1.38631	0.406467	50789.9;23388.8;13724.4;11747.4;17263.5;6649.21;11401.4;3172.09;3079.09;3983.14;3503.12;1739.05;	50789.9;23388.8;13724.4;11747.4;17263.5;6649.21;11401.4;3172.09;3079.09;3983.14;3503.12;1739.05;	0.998907;0.989171;0.987342;0.964598;0.997885;0.98508;0.982064;0.925703;0.973671;0.975879;0.985348;0.97494;	16279	3.4971	0	0	0	0.999966	1	0.979167	1.001	0.989892	0.990861
Z:\HESI-source-performance\Slice-PASEF\HeLa-phospho\Raw-Data\Unenrich\20221109_HESI-1F-Slice-PASEF-unenrich-HeLa-100ng_1_1_4995.d	20221109_HESI-1F-Slice-PASEF-unenrich-HeLa-100ng_1_1_4995	P54920	P54920	SNAA_HUMAN	NAPA	42625.6	42543.4	41498.4	42625.6	42543.4	41498.4	41498.4	AIEIYTDMGR	AIEIYTDMGR	AIEIYTDMGR2	2	4.28498e-05	4.28498e-05	4.28498e-05	0.000406835	0.00036049	0.000341064	0.000361011	0	1	20484.5	20490.8	20475.5		7612.87	0.977522	13.153	13.1318	13.1742	36.7473	13.0856	37.1567	Alpha-soluble NSF attachment protein	0	0	0.902388	7616.24	3.8157	0.501209	1	1.55353	0.99995	0.844576	0.146352	9002.2;5760.17;4663.14;5722.15;1819.04;3903.11;1850.05;2069.07;522.017;1319.04;2242.06;1020.02;	9002.2;5760.17;4663.14;5722.15;1819.04;3903.11;1850.05;2069.07;522.017;1319.04;2242.06;1020.02;	0.99893;0.969854;0.989685;0.951562;0.711933;0.94718;0.986441;0.957027;0.761206;0.841857;0.875767;0.923835;	18563	1.55353	0	0	0	0.999957	1	0.905833	0.909	0.897332	0.914817
Z:\HESI-source-performance\Slice-PASEF\HeLa-phospho\Raw-Data\Unenrich\20221109_HESI-1F-Slice-PASEF-unenrich-HeLa-100ng_1_1_4996.d	20221109_HESI-1F-Slice-PASEF-unenrich-HeLa-100ng_1_1_4996	P54920	P54920	SNAA_HUMAN	NAPA	40628.4	40106.2	41271.3	40628.4	40106.2	41271.3	41271.3	AIEIYTDMGR	AIEIYTDMGR	AIEIYTDMGR2	2	0.000396924	0.00403499	4.28498e-05	0.000367918	0.000320308	0.000341064	0.000320718	0	1	20810.6	20752	20752.1		6998.47	0.981689	13.1608	13.1396	13.182	36.7473	13.096	37.1813	Alpha-soluble NSF attachment protein	0	0	0.810862	7018.2	1.69974	0.502424	0.983099	1.2339	0.99534	1.91327	0.216871	9391.27;6213.18;4472.12;5206.18;667.019;2848.07;1867.06;1817.05;1091.03;979.027;1651.04;692.017;	9391.27;6213.18;4472.12;5206.18;667.019;2848.07;1867.06;1817.05;1091.03;979.027;1651.04;692.017;	0.986632;0.969949;0.998272;0.986786;0.899238;0.935224;0.986168;0.951351;0.970779;0.779329;0.914849;0.624802;	18578	1.2339	0	0	0	0.995965	1	0.9075	0.909	0.898143	0.916577
Z:\HESI-source-performance\Slice-PASEF\HeLa-phospho\Raw-Data\Unenrich\20221109_HESI-1F-Slice-PASEF-unenrich-HeLa-100ng_1_1_4997.d	20221109_HESI-1F-Slice-PASEF-unenrich-HeLa-100ng_1_1_4997	P54920	P54920	SNAA_HUMAN	NAPA	40502.3	40232.7	40084	40502.3	40232.7	40084	40084	AIEIYTDMGR	AIEIYTDMGR	AIEIYTDMGR2	2	0.000210011	0.000874619	4.28498e-05	0.000363108	0.000315956	0.000341064	0.000316456	0	1	22447.7	22366.9	22383		7954.25	0.990752	13.1607	13.1395	13.1819	36.7473	13.0946	37.2165	Alpha-soluble NSF attachment protein	0	0	0.778622	7977.24	2.97954	0.351083	1	1.02352	0.998989	1.40692	0.139118	11421.4;5597.18;4879.13;5429.14;1134.03;3908.13;2101.05;917.027;916.022;1044.03;1192.03;1673.05;	11421.4;5597.18;4879.13;5429.14;1134.03;3908.13;2101.05;917.027;916.022;1044.03;1192.03;1673.05;	0.996549;0.994598;0.907798;0.97459;0.800311;0.960609;0.966209;0.847799;0.780741;0.777909;0.869465;0.890055;	18578	1.02352	0	0	0	0.999125	1	0.908437	0.909	0.899086	0.917016
Z:\HESI-source-performance\Slice-PASEF\HeLa-phospho\Raw-Data\Unenrich\20221109_HESI-1F-Slice-PASEF-unenrich-HeLa-100ng_1_1_4995.d	20221109_HESI-1F-Slice-PASEF-unenrich-HeLa-100ng_1_1_4995	Q9BXJ9	Q9BXJ9	NAA15_HUMAN	NAA15	20051.4	20043.9	24137.7	20051.4	20043.9	24137.7	24137.7	AIELATTLDESLTNR	AIELATTLDESLTNR	AIELATTLDESLTNR3	3	0.000574484	0.00694562	0.000221631	0.000406835	0.00036049	0.000341064	0.000361011	0	1	11727.3	11649.7	11641		6585.36	0.983142	17.2592	17.238	17.2804	69.1931	17.3396	68.5013	N-alpha-acetyltransferase 15, NatA auxiliary subunit	0	0	0.879432	6634.16	3.17341	0.439605	0.991085	0.211274	0.992025	0.918861	0.341214	7804.19;5291.13;2847.06;2620.05;3589.08;676.012;506.01;478.009;1299.04;318.007;316.006;1399.03;	7804.19;5291.13;2847.06;2620.05;3589.08;676.012;506.01;478.009;1299.04;318.007;316.006;1399.03;	0.878194;0.99458;0.966175;0.788405;0.97974;0.573545;0.803317;0.787359;0.814521;0.852544;0.792286;0.941385;	24369	0.211274	0	0	0	0.993054	1	0.825938	0.818	0.812267	0.83355
Z:\HESI-source-performance\Slice-PASEF\HeLa-phospho\Raw-Data\Unenrich\20221109_HESI-1F-Slice-PASEF-unenrich-HeLa-100ng_1_1_4996.d	20221109_HESI-1F-Slice-PASEF-unenrich-HeLa-100ng_1_1_4996	Q9BXJ9	Q9BXJ9	NAA15_HUMAN	NAA15	26974.8	26898.9	24779.5	26974.8	26898.9	24779.5	24779.5	AIELATTLDESLTNR	AIELATTLDESLTNR	AIELATTLDESLTNR3	3	0.000171723	0.00155815	0.000221631	0.000367918	0.000320308	0.000341064	0.000320718	0	1	13377.3	13341.5	13341.5		5264.97	0.983134	17.2556	17.2344	17.2768	69.1931	17.3475	68.3821	N-alpha-acetyltransferase 15, NatA auxiliary subunit	0	0	0.921701	5279.09	3.47702	0.434968	0.924523	0.602685	0.998195	1.21805	0.278397	5074.13;5441.13;3300.06;2807.06;4636.1;2105.05;485.01;108.002;520.013;249.006;474.011;1361.04;	5074.13;5441.13;3300.06;2807.06;4636.1;2105.05;485.01;108.002;520.013;249.006;474.011;1361.04;	0.808882;0.982665;0.968492;0.71896;0.994107;0.988552;0.761526;0.478418;0.590994;0.875386;0.666768;0.796507;	24369	0.602685	0	0	0	0.998442	1	0.828125	0.818	0.813129	0.835859
Z:\HESI-source-performance\Slice-PASEF\HeLa-phospho\Raw-Data\Unenrich\20221109_HESI-1F-Slice-PASEF-unenrich-HeLa-100ng_1_1_4997.d	20221109_HESI-1F-Slice-PASEF-unenrich-HeLa-100ng_1_1_4997	Q9BXJ9	Q9BXJ9	NAA15_HUMAN	NAA15	29353.9	29248.2	26373.4	29353.9	29248.2	26373.4	26373.4	AIELATTLDESLTNR	AIELATTLDESLTNR	AIELATTLDESLTNR3	3	0.000257516	0.00124471	0.000221631	0.000363108	0.000315956	0.000341064	0.000316456	0	1	12770.3	12612	12621.1		4088.76	0.949215	17.2558	17.2346	17.277	69.1931	17.3491	68.3578	N-alpha-acetyltransferase 15, NatA auxiliary subunit	0	0	0.911799	4137.1	3.04831	0.501985	1	0.15246	0.998562	1.55208	0.246234	7485.15;6334.12;3415.08;3152.07;3021.06;2024.04;469.013;908.02;1002.02;382.007;536.011;1496.03;	7485.15;6334.12;3415.08;3152.07;3021.06;2024.04;469.013;908.02;1002.02;382.007;536.011;1496.03;	0.978385;0.919924;0.989688;0.78102;0.964875;0.96932;0.617972;0.781947;0.822062;0.84727;0.573617;0.918316;	24369	0.15246	0	0	0	0.998755	1	0.827708	0.818	0.813269	0.834735
Z:\HESI-source-performance\Slice-PASEF\HeLa-phospho\Raw-Data\Unenrich\20221109_HESI-1F-Slice-PASEF-unenrich-HeLa-100ng_1_1_4995.d	20221109_HESI-1F-Slice-PASEF-unenrich-HeLa-100ng_1_1_4995	P30419	P30419	NMT1_HUMAN	NMT1	32198.1	31868.4	31851.2	32198.1	31868.4	31851.2	31851.2	AIELFSVGQGPAK	AIELFSVGQGPAK	AIELFSVGQGPAK2	2	7.22084e-05	7.22084e-05	7.22084e-05	0.000406835	0.00036049	0.000341064	0.000361011	0	1	32198.1	31868.4	31844.6		16288.8	0.980196	15.9435	15.9223	15.9648	58.7506	15.9922	58.3034	Glycylpeptide N-tetradecanoyltransferase 1	0	0	0.342825	16469.6	4.23617	0.617985	0.998197	1.72283	0.999916	0.960241	0.33111	15946.6;29390.9;9873.33;6378.23;5448.19;6178.19;3567.13;3991.12;37012.1;1205.04;1698.05;1080.03;	15946.6;29390.9;9873.33;6378.23;5448.19;6178.19;3567.13;3991.12;37012.1;1205.04;1698.05;1080.03;	0.973166;0.990459;0.983101;0.993274;0.992701;0.967463;0.98639;0.984134;0.986491;0.934569;0.876232;0.822056;	22506	1.72283	0	0	0	0.999928	1	0.972917	0.985	0.974306	0.984512
Z:\HESI-source-performance\Slice-PASEF\HeLa-phospho\Raw-Data\Unenrich\20221109_HESI-1F-Slice-PASEF-unenrich-HeLa-100ng_1_1_4996.d	20221109_HESI-1F-Slice-PASEF-unenrich-HeLa-100ng_1_1_4996	P30419	P30419	NMT1_HUMAN	NMT1	31290.9	31333.9	30769.7	31290.9	31333.9	30769.7	30769.7	AIELFSVGQGPAK	AIELFSVGQGPAK	AIELFSVGQGPAK2	2	7.93588e-05	0.000344958	7.22084e-05	0.000367918	0.000320308	0.000341064	0.000320718	0	1	31290.9	31333.9	31334		15996.5	0.987511	15.9401	15.9189	15.9614	58.7506	16.0044	58.2012	Glycylpeptide N-tetradecanoyltransferase 1	0	0	0.525247	15974.6	3.97295	0.587084	1	1.67331	0.9996	1.42669	0.332407	14931.5;32288.9;9491.28;6868.19;5914.21;6742.23;4345.16;4713.16;34409.1;1117.04;1727.05;1484.05;	14931.5;32288.9;9491.28;6868.19;5914.21;6742.23;4345.16;4713.16;34409.1;1117.04;1727.05;1484.05;	0.995059;0.985553;0.977598;0.984801;0.979266;0.981179;0.953765;0.988692;0.9882;0.809358;0.981621;0.946169;	22506	1.67331	0	0	0	0.999655	1	0.972604	0.985	0.974619	0.983178
Z:\HESI-source-performance\Slice-PASEF\HeLa-phospho\Raw-Data\Unenrich\20221109_HESI-1F-Slice-PASEF-unenrich-HeLa-100ng_1_1_4997.d	20221109_HESI-1F-Slice-PASEF-unenrich-HeLa-100ng_1_1_4997	P30419	P30419	NMT1_HUMAN	NMT1	31949.1	31813	32413.6	31949.1	31813	32413.6	32413.6	AIELFSVGQGPAK	AIELFSVGQGPAK	AIELFSVGQGPAK2	2	0.000302358	0.004685	7.22084e-05	0.000363108	0.000315956	0.000341064	0.000316456	0	1	31949.1	31813	31836		15188.5	0.989077	15.9401	15.9189	15.9613	58.7506	16.0046	58.1947	Glycylpeptide N-tetradecanoyltransferase 1	0	0	0.548659	15242.5	3.77576	0.6133	1	1.52613	0.99461	1.15764	0.270855	15365.5;36083.1;9479.37;7104.23;6520.2;5996.21;4275.15;4709.15;34719.3;1521.05;1916.06;1312.04;	15365.5;36083.1;9479.37;7104.23;6520.2;5996.21;4275.15;4709.15;34719.3;1521.05;1916.06;1312.04;	0.983949;0.963215;0.994334;0.993155;0.963118;0.985009;0.975773;0.958534;0.978426;0.823152;0.873084;0.916102;	22506	1.52613	0	0	0	0.995315	1	0.973958	0.985	0.974717	0.984529
Z:\HESI-source-performance\Slice-PASEF\HeLa-phospho\Raw-Data\Unenrich\20221109_HESI-1F-Slice-PASEF-unenrich-HeLa-100ng_1_1_4996.d	20221109_HESI-1F-Slice-PASEF-unenrich-HeLa-100ng_1_1_4996	O43765	O43765	SGTA_HUMAN	SGTA	36424.8	36050.1	38130.7	36424.8	36050.1	38130.7	38130.7	AIELNPANAVYFC(UniMod:4)NR	AIELNPANAVYFCNR	AIELNPANAVYFC(UniMod:4)NR2	2	0.00318526	0.0537343	0.00663331	0.000367918	0.000320308	0.000341064	0.000320718	0	1	7732.28	7678.78	7678.81		26841.1	0.96071	16.6606	16.6394	16.6818	64.2813	16.7247	63.8327	Small glutamine-rich tetratricopeptide repeat-containing protein alpha	0	0	0	27028	2.22416	0.640301	1	1.0235	0.941315	1.0678	0.10756	4316.15;2154.08;3291.11;1463.06;2234.08;1262.05;1402.05;48243.8;2054.07;1116.03;636.028;1223.05;	4316.15;2154.08;3291.11;1463.06;2234.08;1262.05;1402.05;48243.8;2054.07;1116.03;636.028;1223.05;	0.962519;0.970569;0.918471;0.856076;0.859633;0.937696;0.958393;0.82058;0.965153;0.829632;0.745081;0.79492;	23520	1.0235	0	0	0	0.946266	1	1.06977	1.088	1.07934	1.07871
Z:\HESI-source-performance\Slice-PASEF\HeLa-phospho\Raw-Data\Unenrich\20221109_HESI-1F-Slice-PASEF-unenrich-HeLa-100ng_1_1_4995.d	20221109_HESI-1F-Slice-PASEF-unenrich-HeLa-100ng_1_1_4995	Q96BN8	Q96BN8	OTUL_HUMAN	OTULIN	20453.6	20231.9	28578	20453.6	20231.9	28578	28578	AIELYNDKEK	AIELYNDKEK	AIELYNDKEK2	2	0.000216708	0.00217887	0.000176929	0.000406835	0.00036049	0.000341064	0.000361011	0	1	2723.08	2716.74	2714.7		951.089	0.937098	7.96448	7.94328	7.98571	-4.75348	7.78323	-3.27501	Ubiquitin thioesterase otulin	0	0	0.547987	954.023	2.10904	0.516388	0.727823	0.414275	0.997485	0.781569	0.362282	785.025;1076.03;671.023;862.027;256.007;592.016;573.019;141.004;0;261.008;4689.14;0;	785.025;1076.03;671.023;862.027;256.007;592.016;573.019;141.004;0;261.008;4689.14;0;	0.835752;0.978509;0.819056;0.9777;0.765643;0.798086;0.971558;0.397827;0;0.675225;0.948428;0;	11227	0.414275	0	0	0	0.997821	1	0.953021	0.957	0.945172	0.965789
Z:\HESI-source-performance\Slice-PASEF\HeLa-phospho\Raw-Data\Unenrich\20221109_HESI-1F-Slice-PASEF-unenrich-HeLa-100ng_1_1_4996.d	20221109_HESI-1F-Slice-PASEF-unenrich-HeLa-100ng_1_1_4996	Q96BN8	Q96BN8	OTUL_HUMAN	OTULIN	36978.8	36889.9	31032.8	36978.8	36889.9	31032.8	31032.8	AIELYNDKEK	AIELYNDKEK	AIELYNDKEK2	2	0.000117918	0.000675065	0.000176929	0.000367918	0.000320308	0.000341064	0.000320718	0	1	4223.13	4227.82	4227.83		1163.33	0.884331	7.95194	7.93073	7.97317	-4.75348	7.78845	-3.45798	Ubiquitin thioesterase otulin	0	0	0.796452	1162.04	2.44887	0.588385	0.287881	0.367404	0.999217	0.880876	0.376936	1163.04;1298.03;734.022;1762.06;261.009;769.019;430.012;106.003;261.008;85.0034;3302.1;102.003;	1163.04;1298.03;734.022;1762.06;261.009;769.019;430.012;106.003;261.008;85.0034;3302.1;102.003;	0.988056;0.946901;0.915243;0.769775;0.690006;0.843613;0.820786;0.44132;0.604491;0.495257;0.846313;0.485692;	11212	0.367404	0	0	0	0.999325	1	0.949375	0.957	0.945355	0.961059
Z:\HESI-source-performance\Slice-PASEF\HeLa-phospho\Raw-Data\Unenrich\20221109_HESI-1F-Slice-PASEF-unenrich-HeLa-100ng_1_1_4997.d	20221109_HESI-1F-Slice-PASEF-unenrich-HeLa-100ng_1_1_4997	Q13895	Q13895	BYST_HUMAN	BYSL	15705.3	15518.2	15293.5	15705.3	15518.2	15293.5	15293.5	AIEMFMNK	AIEMFMNK	AIEMFMNK2	2	0.00190854	0.0387659	0.00400517	0.000363108	0.000315956	0.000341064	0.000316456	0	1	9165.19	9015.57	9022.07		2435.42	0.990862	13.2349	13.2137	13.2562	38.4844	13.3438	37.7659	Bystin	0	0	0.895676	2474.05	3.2705	0.403065	0.106302	0.267912	0.957081	1.85996	0.198148	4487.08;2556.06;2122.05;1951.04;1220.03;1208.03;641.017;1308.03;	4487.08;2556.06;2122.05;1951.04;1220.03;1208.03;641.017;1308.03;	0.999202;0.990315;0.973885;0.936301;0.946375;0.917348;0.78322;0.840358;	18685	0.267912	0	0	0	0.961234	1	0.822708	0.82	0.81537	0.830096
Z:\HESI-source-performance\Slice-PASEF\HeLa-phospho\Raw-Data\Unenrich\20221109_HESI-1F-Slice-PASEF-unenrich-HeLa-100ng_1_1_4995.d	20221109_HESI-1F-Slice-PASEF-unenrich-HeLa-100ng_1_1_4995	P07954	P07954	FUMH_HUMAN	FH	76160.2	75750.3	77401.9	76160.2	75750.3	77401.9	77401.9	AIEMLGGELGSK	AIEMLGGELGSK	AIEMLGGELGSK2	2	2.99738e-05	2.99738e-05	2.99738e-05	0.000406835	0.00036049	0.000341064	0.000361011	0	1	66633	66887.4	66837.4		15862	0.991886	14.0866	14.0654	14.1079	44.5337	14.136	44.2376	Fumarate hydratase, mitochondrial	0	0	0.927691	15813.5	5.70806	0.501906	0.633186	1.69899	0.999965	2.53523	0.240437	34670;19558.6;14419.4;12404.3;10971.3;9606.26;7725.2;2900.07;1117.03;7955.18;3203.09;	34670;19558.6;14419.4;12404.3;10971.3;9606.26;7725.2;2900.07;1117.03;7955.18;3203.09;	0.995128;0.995381;0.977108;0.977314;0.901097;0.992099;0.980567;0.952858;0.910999;0.993353;0.8273;	19882	1.69899	0	0	0	0.99997	1	0.908125	0.918	0.909279	0.917815
Z:\HESI-source-performance\Slice-PASEF\HeLa-phospho\Raw-Data\Unenrich\20221109_HESI-1F-Slice-PASEF-unenrich-HeLa-100ng_1_1_4996.d	20221109_HESI-1F-Slice-PASEF-unenrich-HeLa-100ng_1_1_4996	P07954	P07954	FUMH_HUMAN	FH	80544.1	79792.4	79438.7	80544.1	79792.4	79438.7	79438.7	AIEMLGGELGSK	AIEMLGGELGSK	AIEMLGGELGSK2	2	7.93588e-05	0.000161652	2.99738e-05	0.000367918	0.000320308	0.000341064	0.000320718	0	1	71957.1	71212.7	71213		19149.5	0.99396	14.0837	14.0624	14.1049	44.5337	14.1377	44.1528	Fumarate hydratase, mitochondrial	0	0	0.986658	19349.6	5.43547	0.563133	0.587177	2.37978	0.999812	3.55773	0.215382	36402;22206.7;14094.4;13348.4;12168.3;9804.28;7850.22;3863.12;1322.03;8741.24;3956.09;	36402;22206.7;14094.4;13348.4;12168.3;9804.28;7850.22;3863.12;1322.03;8741.24;3956.09;	0.996164;0.989786;0.996894;0.994895;0.800345;0.987624;0.971427;0.904589;0.93069;0.994602;0.791027;	19882	2.37978	0	0	0	0.999838	1	0.906667	0.918	0.909377	0.915552
Z:\HESI-source-performance\Slice-PASEF\HeLa-phospho\Raw-Data\Unenrich\20221109_HESI-1F-Slice-PASEF-unenrich-HeLa-100ng_1_1_4997.d	20221109_HESI-1F-Slice-PASEF-unenrich-HeLa-100ng_1_1_4997	P07954	P07954	FUMH_HUMAN	FH	82384.1	82289.9	80892.6	82384.1	82289.9	80892.6	80892.6	AIEMLGGELGSK	AIEMLGGELGSK	AIEMLGGELGSK2	2	0.0001048	0.000153679	2.99738e-05	0.000363108	0.000315956	0.000341064	0.000316456	0	1	73369.1	73287.1	73340		20656.4	0.992362	14.0836	14.0624	14.1048	44.5337	14.1379	44.1454	Fumarate hydratase, mitochondrial	0	0	0.964535	20664.6	5.20913	0.481109	0.564869	1.81867	0.999822	3.3923	0.256941	36479.1;21798.6;14939.4;15091.4;10544.3;7835.22;6631.2;3844.11;1991.06;8094.2;4440.14;	36479.1;21798.6;14939.4;15091.4;10544.3;7835.22;6631.2;3844.11;1991.06;8094.2;4440.14;	0.995325;0.990423;0.984865;0.987998;0.947258;0.946637;0.974355;0.953727;0.828007;0.969332;0.747677;	19882	1.81867	0	0	0	0.999846	1	0.9075	0.918	0.909958	0.915869
Z:\HESI-source-performance\Slice-PASEF\HeLa-phospho\Raw-Data\Unenrich\20221109_HESI-1F-Slice-PASEF-unenrich-HeLa-100ng_1_1_4995.d	20221109_HESI-1F-Slice-PASEF-unenrich-HeLa-100ng_1_1_4995	Q15796	Q15796	SMAD2_HUMAN	SMAD2	9844.28	9743.67	9589.05	9844.28	9743.67	9589.05	9589.05	AIENC(UniMod:4)EYAFNLK	AIENCEYAFNLK	AIENC(UniMod:4)EYAFNLK2	2	0.000172592	0.000645566	0.000221631	0.000406835	0.00036049	0.000341064	0.000361011	0	1	5930.19	5912.46	5908.04		3514.97	0.912523	13.9487	13.9275	13.97	42.1774	13.8083	43.1188	Mothers against decapentaplegic homolog 2	0	0	0.820026	3528.15	1.92602	0.600195	1	0.595741	0.999253	1.84473	0.290581	2177.07;1993.06;443.015;1760.06;595.019;1225.04;1312.04;555.019;1558.06;368.013;1030.03;533.019;	2177.07;1993.06;443.015;1760.06;595.019;1225.04;1312.04;555.019;1558.06;368.013;1030.03;533.019;	0.913884;0.860743;0.921784;0.969476;0.937128;0.964302;0.952378;0.884399;0.882737;0.827957;0.989783;0.786009;	19684	0.595741	0	0	0	0.999354	1	1.01354	1.026	1.0119	1.02603
Z:\HESI-source-performance\Slice-PASEF\HeLa-phospho\Raw-Data\Unenrich\20221109_HESI-1F-Slice-PASEF-unenrich-HeLa-100ng_1_1_4996.d	20221109_HESI-1F-Slice-PASEF-unenrich-HeLa-100ng_1_1_4996	Q15796	Q15796	SMAD2_HUMAN	SMAD2	10983.3	10776.5	10219.4	10983.3	10776.5	10219.4	10219.4	AIENC(UniMod:4)EYAFNLK	AIENCEYAFNLK	AIENC(UniMod:4)EYAFNLK2	2	0.000171723	0.00152227	0.000221631	0.000367918	0.000320308	0.000341064	0.000320718	0	1	4948.17	4921.31	4921.33		3285.21	0.95384	13.9564	13.9352	13.9776	42.1774	13.8216	43.1639	Mothers against decapentaplegic homolog 2	0	0	0.681565	3303.12	1.44341	0.715968	0.957585	0	0.998237	1.38292	0.582618	1917.06;1523.05;459.016;1508.05;925.036;1004.04;1056.03;712.025;1397.06;849.028;2351.09;637.025;	1917.06;1523.05;459.016;1508.05;925.036;1004.04;1056.03;712.025;1397.06;849.028;2351.09;637.025;	0.961451;0.960799;0.766515;0.937136;0.891625;0.89014;0.87071;0.935136;0.902504;0.941748;0.878273;0.806689;	19699	0	0	0	0	0.998478	1	1.01302	1.026	1.01298	1.02536
Z:\HESI-source-performance\Slice-PASEF\HeLa-phospho\Raw-Data\Unenrich\20221109_HESI-1F-Slice-PASEF-unenrich-HeLa-100ng_1_1_4997.d	20221109_HESI-1F-Slice-PASEF-unenrich-HeLa-100ng_1_1_4997	Q15796	Q15796	SMAD2_HUMAN	SMAD2	7920.25	7885.27	8450.53	7920.25	7885.27	8450.53	8450.53	AIENC(UniMod:4)EYAFNLK	AIENCEYAFNLK	AIENC(UniMod:4)EYAFNLK2	2	0.000583588	0.00966198	0.000221631	0.000363108	0.000315956	0.000341064	0.000316456	0	1	3613.12	3613.04	3615.64		3932.87	0.926428	13.9457	13.9245	13.9669	42.1774	13.8176	43.0842	Mothers against decapentaplegic homolog 2	0	0	0.606854	3930.12	1.47324	0.73306	0.949636	0.122338	0.988947	0.956056	0.192722	1324.05;1147.04;263.009;1142.03;854.03;1596.05;1088.04;777.027;1579.06;872.032;2371.09;466.019;	1324.05;1147.04;263.009;1142.03;854.03;1596.05;1088.04;777.027;1579.06;872.032;2371.09;466.019;	0.980129;0.917715;0.760184;0.87292;0.893823;0.8531;0.855334;0.852212;0.86758;0.863471;0.965854;0.66452;	19684	0.122338	0	0	0	0.990338	1	1.01729	1.026	1.01362	1.02792
Z:\HESI-source-performance\Slice-PASEF\HeLa-phospho\Raw-Data\Unenrich\20221109_HESI-1F-Slice-PASEF-unenrich-HeLa-100ng_1_1_4995.d	20221109_HESI-1F-Slice-PASEF-unenrich-HeLa-100ng_1_1_4995	P48637	P48637	GSHB_HUMAN	GSS	38484.9	38549.5	37566	38484.9	38549.5	37566	37566	AIENELLAR	AIENELLAR	AIENELLAR2	2	0.000150105	0.000421369	0.000221631	0.000406835	0.00036049	0.000341064	0.000361011	0	1	25954.6	26030.5	26011		12453.3	0.978484	12.2404	12.2192	12.2616	29.6276	12.1694	30.0961	Glutathione synthetase	0	0	0.39972	12426.3	2.74284	0.442154	0.992536	0.268457	0.999513	1.65795	0.0725693	14014.3;8647.21;3293.09;4880.12;8252.23;1721.04;3774.1;619.013;2292.05;893.021;1133.03;3165.07;	14014.3;8647.21;3293.09;4880.12;8252.23;1721.04;3774.1;619.013;2292.05;893.021;1133.03;3165.07;	0.98848;0.971646;0.953903;0.795933;0.640776;0.928669;0.936294;0.890008;0.926274;0.941714;0.846217;0.924914;	17274	0.268457	0	0	0	0.999579	1	0.848229	0.849	0.841059	0.855139
Z:\HESI-source-performance\Slice-PASEF\HeLa-phospho\Raw-Data\Unenrich\20221109_HESI-1F-Slice-PASEF-unenrich-HeLa-100ng_1_1_4996.d	20221109_HESI-1F-Slice-PASEF-unenrich-HeLa-100ng_1_1_4996	P48637	P48637	GSHB_HUMAN	GSS	37935.9	37847.4	37859.5	37935.9	37847.4	37859.5	37859.5	AIENELLAR	AIENELLAR	AIENELLAR2	2	0.000218651	0.00195885	0.000221631	0.000367918	0.000320308	0.000341064	0.000320718	0	1	29403.7	29310.5	29310.6		11053.1	0.981688	12.259	12.2378	12.2802	29.6276	12.1722	30.1895	Glutathione synthetase	0	0	0.400725	11088.2	2.79361	0.451217	0.991298	0.499201	0.997732	2.34175	0.280836	16222.3;8794.24;4387.1;4172.09;3629.09;3598.08;3514.08;338.007;2788.07;1021.02;768.021;3025.07;	16222.3;8794.24;4387.1;4172.09;3629.09;3598.08;3514.08;338.007;2788.07;1021.02;768.021;3025.07;	0.993111;0.959199;0.98453;0.905466;0.848279;0.989567;0.947898;0.984585;0.926241;0.851761;0.737407;0.80941;	17304	0.499201	0	0	0	0.998041	1	0.846563	0.849	0.841648	0.853204
Z:\HESI-source-performance\Slice-PASEF\HeLa-phospho\Raw-Data\Unenrich\20221109_HESI-1F-Slice-PASEF-unenrich-HeLa-100ng_1_1_4997.d	20221109_HESI-1F-Slice-PASEF-unenrich-HeLa-100ng_1_1_4997	P48637	P48637	GSHB_HUMAN	GSS	39690	39384.2	40421.3	39690	39384.2	40421.3	40421.3	AIENELLAR	AIENELLAR	AIENELLAR2	2	0.00404899	0.0794818	0.000221631	0.000363108	0.000315956	0.000341064	0.000316456	0	1	30578.7	30432.7	30454.6		10035.3	0.99133	12.2694	12.2481	12.2906	29.6276	12.1711	30.2791	Glutathione synthetase	0	0	0.493935	10076.2	2.2308	0.473109	0.954247	0.368069	0.915799	1.47103	0.273069	17838.4;9059.2;3681.08;3312.08;3246.08;2541.06;3647.09;326.007;2044.04;1175.03;1703.03;5150.13;	17838.4;9059.2;3681.08;3312.08;3246.08;2541.06;3647.09;326.007;2044.04;1175.03;1703.03;5150.13;	0.995965;0.983458;0.988235;0.825706;0.888011;0.957224;0.945054;0.737661;0.977988;0.917046;0.694144;0.774052;	17319	0.368069	0	0	0	0.920518	1	0.8475	0.849	0.84242	0.853952
Z:\HESI-source-performance\Slice-PASEF\HeLa-phospho\Raw-Data\Unenrich\20221109_HESI-1F-Slice-PASEF-unenrich-HeLa-100ng_1_1_4995.d	20221109_HESI-1F-Slice-PASEF-unenrich-HeLa-100ng_1_1_4995	O75223	O75223	GGCT_HUMAN	GGCT	29392.8	29458.2	28961.8	29392.8	29458.2	28961.8	28961.8	AIEPNDYTGK	AIEPNDYTGK	AIEPNDYTGK2	2	6.21129e-05	6.21129e-05	6.21129e-05	0.000406835	0.00036049	0.000341064	0.000361011	0	1	21320.5	21488.5	21472.4		6398.43	0.993996	7.51893	7.4977	7.54016	-7.13961	7.4896	-6.74453	Gamma-glutamylcyclotransferase	0	0	0.826965	6353.16	3.72995	0.184292	0.970187	0.364507	0.999928	1.42558	0.171666	13429.3;5758.14;2133.05;1174.03;1249.03;1114.03;1451.04;538.012;643.014;503.015;855.015;	13429.3;5758.14;2133.05;1174.03;1249.03;1114.03;1451.04;538.012;643.014;503.015;855.015;	0.994408;0.999341;0.976975;0.77903;0.747243;0.90165;0.927649;0.716782;0.827978;0.712874;0.748092;	10598	0.364507	0	0	0	0.999938	1	0.860909	0.88	0.869863	0.870093
Z:\HESI-source-performance\Slice-PASEF\HeLa-phospho\Raw-Data\Unenrich\20221109_HESI-1F-Slice-PASEF-unenrich-HeLa-100ng_1_1_4996.d	20221109_HESI-1F-Slice-PASEF-unenrich-HeLa-100ng_1_1_4996	O75223	O75223	GGCT_HUMAN	GGCT	25892.7	25702.9	25227.1	25892.7	25702.9	25227.1	25227.1	AIEPNDYTGK	AIEPNDYTGK	AIEPNDYTGK2	2	0.000117918	0.000438903	6.21129e-05	0.000367918	0.000320308	0.000341064	0.000320718	0	1	23988.5	23942.1	23942.2		5506.48	0.994965	7.51699	7.49577	7.53826	-7.13961	7.49338	-6.79051	Gamma-glutamylcyclotransferase	0	0	0.911836	5517.14	3.53666	0.243987	1	0.181735	0.999491	1.66999	0.226345	15138.3;6497.16;2353.04;1694.04;1658.05;837.017;956.026;485.01;733.022;585.013;196.004;	15138.3;6497.16;2353.04;1694.04;1658.05;837.017;956.026;485.01;733.022;585.013;196.004;	0.999566;0.98273;0.999152;0.854768;0.847865;0.906348;0.83897;0.663137;0.811757;0.845548;0.627455;	10598	0.181735	0	0	0	0.999561	1	0.858333	0.88	0.871055	0.867042
Z:\HESI-source-performance\Slice-PASEF\HeLa-phospho\Raw-Data\Unenrich\20221109_HESI-1F-Slice-PASEF-unenrich-HeLa-100ng_1_1_4997.d	20221109_HESI-1F-Slice-PASEF-unenrich-HeLa-100ng_1_1_4997	O75223	O75223	GGCT_HUMAN	GGCT	25182.6	24974.8	25881.7	25182.6	24974.8	25881.7	25881.7	AIEPNDYTGK	AIEPNDYTGK	AIEPNDYTGK2	2	0.000257798	0.00160219	6.21129e-05	0.000363108	0.000315956	0.000341064	0.000316456	0	1	22203.5	22026.4	22042.3		5965.51	0.986929	7.50646	7.48524	7.52772	-7.13961	7.49415	-6.88492	Gamma-glutamylcyclotransferase	0	0	0.911223	6009.14	3.56753	0.177478	1	0.681134	0.99815	0.621233	0.408891	14600.3;5586.16;2017.06;1703.04;1702.05;1066.02;1348.04;1069.03;573.014;674.017;446.01;	14600.3;5586.16;2017.06;1703.04;1702.05;1066.02;1348.04;1069.03;573.014;674.017;446.01;	0.995327;0.979912;0.945573;0.867453;0.871318;0.811627;0.782346;0.755716;0.993693;0.840274;0.718194;	10583	0.681134	0	0	0	0.998398	1	0.855208	0.88	0.871758	0.863847
Z:\HESI-source-performance\Slice-PASEF\HeLa-phospho\Raw-Data\Unenrich\20221109_HESI-1F-Slice-PASEF-unenrich-HeLa-100ng_1_1_4995.d	20221109_HESI-1F-Slice-PASEF-unenrich-HeLa-100ng_1_1_4995	Q08211	Q08211	DHX9_HUMAN	DHX9	171996	169927	172010	171996	169927	172010	172010	AIEPPPLDAVIEAEHTLR	AIEPPPLDAVIEAEHTLR	AIEPPPLDAVIEAEHTLR3	3	5.14996e-07	5.14996e-07	5.14996e-07	0.000406835	0.00036049	0.000341064	0.000361011	0	1	171996	169927	169800		36719.6	0.997371	19.4237	19.4025	19.4449	87.8911	19.4271	87.6783	ATP-dependent RNA helicase A	0	0	0.990079	37194.4	5.44578	0.654424	1	0	0.999999	1.23569	0.346984	46244.6;64380.8;61370.8;27182.9;18681.5;3504.1;11100.4;7728.24;5167.15;7596.24;2584.09;1763.06;	46244.6;64380.8;61370.8;27182.9;18681.5;3504.1;11100.4;7728.24;5167.15;7596.24;2584.09;1763.06;	0.996667;0.995913;0.999429;0.997587;0.999266;0.966461;0.996229;0.950848;0.983482;0.968469;0.942436;0.931322;	27426	0	0	0	0	0.999999	1	0.95375	0.96	0.947053	0.966612
Z:\HESI-source-performance\Slice-PASEF\HeLa-phospho\Raw-Data\Unenrich\20221109_HESI-1F-Slice-PASEF-unenrich-HeLa-100ng_1_1_4996.d	20221109_HESI-1F-Slice-PASEF-unenrich-HeLa-100ng_1_1_4996	Q08211	Q08211	DHX9_HUMAN	DHX9	170447	169507	173730	170447	169507	173730	173730	AIEPPPLDAVIEAEHTLR	AIEPPPLDAVIEAEHTLR	AIEPPPLDAVIEAEHTLR3	3	1.23297e-06	1.23297e-06	5.14996e-07	0.000367918	0.000320308	0.000341064	0.000320718	0	1	170447	169507	169508		31313.5	0.996707	19.441	19.4197	19.4622	87.8911	19.4372	87.748	ATP-dependent RNA helicase A	0	0	0.9897	31487.1	5.9321	0.582815	1	0	0.999999	1.53261	0.468805	47535.8;64023.8;58887.8;24489.9;17882.5;5099.13;10649.3;6733.22;5688.2;8085.27;3898.12;940.028;	47535.8;64023.8;58887.8;24489.9;17882.5;5099.13;10649.3;6733.22;5688.2;8085.27;3898.12;940.028;	0.998659;0.995909;0.995999;0.997614;0.987794;0.992217;0.976223;0.990016;0.979496;0.986649;0.948062;0.917508;	27456	0	0	0	0	0.999999	1	0.953542	0.96	0.947548	0.96552
Z:\HESI-source-performance\Slice-PASEF\HeLa-phospho\Raw-Data\Unenrich\20221109_HESI-1F-Slice-PASEF-unenrich-HeLa-100ng_1_1_4997.d	20221109_HESI-1F-Slice-PASEF-unenrich-HeLa-100ng_1_1_4997	Q08211	Q08211	DHX9_HUMAN	DHX9	176099	176464	170066	176099	176464	170066	170066	AIEPPPLDAVIEAEHTLR	AIEPPPLDAVIEAEHTLR	AIEPPPLDAVIEAEHTLR3	3	3.81298e-06	3.81298e-06	5.14996e-07	0.000363108	0.000315956	0.000341064	0.000316456	0	1	176099	176464	176591		32596.9	0.9962	19.4305	19.4093	19.4517	87.8911	19.4299	87.6995	ATP-dependent RNA helicase A	0	0	0.925708	32506.1	5.13596	0.682213	1	0	0.999996	1.12848	0.166401	44708.4;66005.8;65384.8;25048.7;18891.6;3261.11;10468.4;6939.22;5696.18;8219.22;4391.13;1717.05;	44708.4;66005.8;65384.8;25048.7;18891.6;3261.11;10468.4;6939.22;5696.18;8219.22;4391.13;1717.05;	0.994399;0.995581;0.998055;0.979929;0.992262;0.97219;0.989675;0.993994;0.979989;0.973191;0.949973;0.950552;	27441	0	0	0	0	0.999996	1	0.954792	0.96	0.947899	0.966661
Z:\HESI-source-performance\Slice-PASEF\HeLa-phospho\Raw-Data\Unenrich\20221109_HESI-1F-Slice-PASEF-unenrich-HeLa-100ng_1_1_4995.d	20221109_HESI-1F-Slice-PASEF-unenrich-HeLa-100ng_1_1_4995	P12270	P12270	TPR_HUMAN	TPR	44258.4	44213.1	69076	44258.4	44213.1	69076	69076	AIESMEQQLSELKK	AIESMEQQLSELKK	AIESMEQQLSELKK3	3	0.000216708	0.00186061	0.000299297	0.000406835	0.00036049	0.000341064	0.000361011	0	1	14321.3	14312.2	14301.5		8939.79	0.942693	13.2378	13.2166	13.259	36.4182	13.0377	37.7841	Nucleoprotein TPR	0	0	0.976886	8952.18	3.40357	0.459409	1	0	0.997851	1.25347	0.313718	7846.15;3915.09;2560.06;150.003;1703.04;3484.07;1050.03;397.009;128.003;860.018;2059.04;356.01;	7846.15;3915.09;2560.06;150.003;1703.04;3484.07;1050.03;397.009;128.003;860.018;2059.04;356.01;	0.920218;0.968182;0.972597;0.630232;0.994719;0.948435;0.924294;0.855849;0.629156;0.991102;0.872652;0.544518;	18684	0	0	0	0	0.998139	1	0.816354	0.817	0.811069	0.823411
Z:\HESI-source-performance\Slice-PASEF\HeLa-phospho\Raw-Data\Unenrich\20221109_HESI-1F-Slice-PASEF-unenrich-HeLa-100ng_1_1_4996.d	20221109_HESI-1F-Slice-PASEF-unenrich-HeLa-100ng_1_1_4996	P12270	P12270	TPR_HUMAN	TPR	41459.2	41122.1	69170.4	41459.2	41122.1	69170.4	69170.4	AIESMEQQLSELKK	AIESMEQQLSELKK	AIESMEQQLSELKK3	3	0.000308785	0.00241225	0.000299297	0.000367918	0.000320308	0.000341064	0.000320718	0	1	16340.3	16249.5	16249.6		7927.94	0.972739	13.2457	13.2244	13.2669	36.4182	13.0468	37.8035	Nucleoprotein TPR	0	0	0.926575	7972.21	2.8593	0.398687	1	0.156642	0.997209	1.09278	0.295071	8934.18;4745.11;2661.05;836.018;978.023;2693.06;950.021;413.01;295.007;585.012;1157.02;751.015;	8934.18;4745.11;2661.05;836.018;978.023;2693.06;950.021;413.01;295.007;585.012;1157.02;751.015;	0.96436;0.987749;0.974106;0.772453;0.854232;0.942457;0.888317;0.862173;0.895664;0.8729;0.804624;0.774717;	18699	0.156642	0	0	0	0.997588	1	0.819167	0.817	0.811963	0.82622
Z:\HESI-source-performance\Slice-PASEF\HeLa-phospho\Raw-Data\Unenrich\20221109_HESI-1F-Slice-PASEF-unenrich-HeLa-100ng_1_1_4997.d	20221109_HESI-1F-Slice-PASEF-unenrich-HeLa-100ng_1_1_4997	P12270	P12270	TPR_HUMAN	TPR	182122	180135	66858.4	182122	180135	66858.4	66858.4	AIESMEQQLSELKK	AIESMEQQLSELKK	AIESMEQQLSELKK3	3	0.000210011	0.000421228	0.000299297	0.000363108	0.000315956	0.000341064	0.000316456	0	1	17765.4	17475.4	17488		7952.02	0.979339	13.2349	13.2137	13.2562	36.4182	13.045	37.7659	Nucleoprotein TPR	0	0	0.766293	8078.17	3.35601	0.782654	1	0.942214	0.999513	1.66692	0.278965	9739.23;5185.12;2841.06;1116.02;1376.03;2980.07;1056.03;495.011;125.003;802.017;2103.04;1282.03;	9739.23;5185.12;2841.06;1116.02;1376.03;2980.07;1056.03;495.011;125.003;802.017;2103.04;1282.03;	0.971457;0.992508;0.982323;0.853348;0.916322;0.904129;0.948632;0.924218;0.62673;0.581205;0.822454;0.721618;	18684	0.942214	0	0	0	0.999579	1	0.812917	0.817	0.812065	0.818757
Z:\HESI-source-performance\Slice-PASEF\HeLa-phospho\Raw-Data\Unenrich\20221109_HESI-1F-Slice-PASEF-unenrich-HeLa-100ng_1_1_4995.d	20221109_HESI-1F-Slice-PASEF-unenrich-HeLa-100ng_1_1_4995	Q86X76	Q86X76	NIT1_HUMAN	NIT1	22841.5	22943.2	24119.7	22841.5	22943.2	24119.7	24119.7	AIETQC(UniMod:4)YVVAAAQC(UniMod:4)GR	AIETQCYVVAAAQCGR	AIETQC(UniMod:4)YVVAAAQC(UniMod:4)GR2	2	0.00137069	0.0162962	0.000357031	0.000406835	0.00036049	0.000341064	0.000361011	0	1	3066.13	3092.9	3090.59		926.362	0.807055	12.5471	12.5259	12.5683	31.8143	12.4636	32.5679	Deaminated glutathione amidase	0	0	0.842511	919.034	1.97262	0.438334	0.982063	0.755747	0.981488	1.43836	0.46596	1157.05;1344.06;335.015;382.014;565.019;124.004;172.007;0;264.013;95.0037;137.005;383.015;	1157.05;1344.06;335.015;382.014;565.019;124.004;172.007;0;264.013;95.0037;137.005;383.015;	0.948297;0.730516;0.766674;0.764378;0.699885;0.480142;0.75313;0;0.893071;0.555105;0.742854;0.843423;	17700	0.755747	0	0	0	0.983704	1	1.1175	1.12	1.11205	1.1249
Z:\HESI-source-performance\Slice-PASEF\HeLa-phospho\Raw-Data\Unenrich\20221109_HESI-1F-Slice-PASEF-unenrich-HeLa-100ng_1_1_4996.d	20221109_HESI-1F-Slice-PASEF-unenrich-HeLa-100ng_1_1_4996	Q86X76	Q86X76	NIT1_HUMAN	NIT1	25058.5	24794.4	22716	25058.5	24794.4	22716	22716	AIETQC(UniMod:4)YVVAAAQC(UniMod:4)GR	AIETQCYVVAAAQCGR	AIETQC(UniMod:4)YVVAAAQC(UniMod:4)GR2	2	0.00408861	0.0704502	0.000357031	0.000367918	0.000320308	0.000341064	0.000320718	0	1	2001.08	1981.72	1981.73		880.435	0.903258	12.5657	12.5445	12.587	31.8143	12.4716	32.6761	Deaminated glutathione amidase	0	0	0.853811	889.03	1.13838	0.427426	0.960813	0.860493	0.924439	1.25942	0.458118	380.017;1244.05;72.0037;261.009;377.013;240.011;220.009;171.008;68.0023;440.021;219.011;463.019;	380.017;1244.05;72.0037;261.009;377.013;240.011;220.009;171.008;68.0023;440.021;219.011;463.019;	0.871735;0.894399;0.502134;0.620157;0.964266;0.756383;0.864531;0.564741;0.431833;0.824401;0.605855;0.852292;	17730	0.860493	0	0	0	0.92955	1	1.10479	1.12	1.11228	1.1125
Z:\HESI-source-performance\Slice-PASEF\HeLa-phospho\Raw-Data\Unenrich\20221109_HESI-1F-Slice-PASEF-unenrich-HeLa-100ng_1_1_4997.d	20221109_HESI-1F-Slice-PASEF-unenrich-HeLa-100ng_1_1_4997	Q86X76	Q86X76	NIT1_HUMAN	NIT1	25531.6	25538.3	26424.5	25531.6	25538.3	26424.5	26424.5	AIETQC(UniMod:4)YVVAAAQC(UniMod:4)GR	AIETQCYVVAAAQCGR	AIETQC(UniMod:4)YVVAAAQC(UniMod:4)GR2	2	0.000257798	0.00398266	0.000357031	0.000363108	0.000315956	0.000341064	0.000316456	0	1	2271.1	2257.32	2258.95		708.22	0.8746	12.5656	12.5444	12.5868	31.8143	12.4716	32.6185	Deaminated glutathione amidase	0	0	0.659853	712.03	2.02597	0.551064	1	0.833859	0.995414	1.17591	0.355425	717.03;1113.05;389.013;362.015;441.021;320.012;326.015;0;161.006;124.006;216.011;157.006;	717.03;1113.05;389.013;362.015;441.021;320.012;326.015;0;161.006;124.006;216.011;157.006;	0.979909;0.851371;0.892246;0.701219;0.762011;0.72956;0.758003;0;0.728119;0.720256;0.474518;0.525369;	17730	0.833859	0	0	0	0.996017	1	1.11365	1.12	1.11251	1.12083
Z:\HESI-source-performance\Slice-PASEF\HeLa-phospho\Raw-Data\Unenrich\20221109_HESI-1F-Slice-PASEF-unenrich-HeLa-100ng_1_1_4995.d	20221109_HESI-1F-Slice-PASEF-unenrich-HeLa-100ng_1_1_4995	Q96HS1	Q96HS1	PGAM5_HUMAN	PGAM5	39159	38843.8	38741.2	39159	38843.8	38741.2	38741.2	AIETTDIISR	AIETTDIISR	AIETTDIISR2	2	4.70732e-05	4.70732e-05	4.70732e-05	0.000406835	0.00036049	0.000341064	0.000361011	0	1	39159	38843.8	38814.7		12877.1	0.98571	11.243	11.2218	11.2642	24.897	11.5521	22.5338	Serine/threonine-protein phosphatase PGAM5, mitochondrial	0	0	0.93504	12991.3	4.76422	0.320874	1	0.152737	0.999946	1.75002	0.318148	19149.4;12155.3;7854.17;4634.13;3220.07;1946.05;2918.07;2130.07;8619.22;1249.03;2673.08;931.024;	19149.4;12155.3;7854.17;4634.13;3220.07;1946.05;2918.07;2130.07;8619.22;1249.03;2673.08;931.024;	0.984833;0.983494;0.99128;0.965986;0.990374;0.901872;0.922453;0.937973;0.9228;0.890284;0.857015;0.785181;	15863	0.152737	0	0	0	0.999953	1	0.880313	0.894	0.883696	0.889422
Z:\HESI-source-performance\Slice-PASEF\HeLa-phospho\Raw-Data\Unenrich\20221109_HESI-1F-Slice-PASEF-unenrich-HeLa-100ng_1_1_4996.d	20221109_HESI-1F-Slice-PASEF-unenrich-HeLa-100ng_1_1_4996	Q96HS1	Q96HS1	PGAM5_HUMAN	PGAM5	40619.1	39999.5	40280.2	40619.1	39999.5	40280.2	40280.2	AIETTDIISR	AIETTDIISR	AIETTDIISR2	2	7.93588e-05	5.3432e-05	4.70732e-05	0.000367918	0.000320308	0.000341064	0.000320718	0	1	40619.1	39999.5	39999.7		12992.2	0.991464	11.2406	11.2194	11.2618	24.897	11.5615	22.4405	Serine/threonine-protein phosphatase PGAM5, mitochondrial	0	0	0.975865	13193.4	4.13092	0.576577	0.989622	0.913545	0.999938	2.14926	0.360835	18895.5;14249.4;7474.17;4914.11;4280.12;1749.05;2667.07;2805.09;9245.22;1701.04;3379.1;541.014;	18895.5;14249.4;7474.17;4914.11;4280.12;1749.05;2667.07;2805.09;9245.22;1701.04;3379.1;541.014;	0.9931;0.992785;0.984811;0.968438;0.91302;0.767587;0.976814;0.861869;0.983961;0.944222;0.927065;0.820233;	15863	0.913545	0	0	0	0.999921	1	0.883542	0.894	0.884406	0.892865
Z:\HESI-source-performance\Slice-PASEF\HeLa-phospho\Raw-Data\Unenrich\20221109_HESI-1F-Slice-PASEF-unenrich-HeLa-100ng_1_1_4997.d	20221109_HESI-1F-Slice-PASEF-unenrich-HeLa-100ng_1_1_4997	Q96HS1	Q96HS1	PGAM5_HUMAN	PGAM5	39969.1	39683.4	39503	39969.1	39683.4	39503	39503	AIETTDIISR	AIETTDIISR	AIETTDIISR2	2	0.0001048	0.000220693	4.70732e-05	0.000363108	0.000315956	0.000341064	0.000316456	0	1	39969.1	39683.4	39712		11137.2	0.992024	11.2404	11.2192	11.2616	24.897	11.5617	22.435	Serine/threonine-protein phosphatase PGAM5, mitochondrial	0	0	0.953811	11209.3	4.83157	0.465225	1	0.616576	0.999745	2.55008	0.286044	18857.5;12263.3;8848.22;4975.13;2425.05;1641.05;3052.08;3499.08;10427.3;1243.03;2263.06;463.012;	18857.5;12263.3;8848.22;4975.13;2425.05;1641.05;3052.08;3499.08;10427.3;1243.03;2263.06;463.012;	0.997535;0.986605;0.987789;0.972678;0.968005;0.848276;0.960797;0.919577;0.966955;0.913643;0.879877;0.895901;	15863	0.616576	0	0	0	0.999779	1	0.882812	0.894	0.884508	0.891765
Z:\HESI-source-performance\Slice-PASEF\HeLa-phospho\Raw-Data\Unenrich\20221109_HESI-1F-Slice-PASEF-unenrich-HeLa-100ng_1_1_4996.d	20221109_HESI-1F-Slice-PASEF-unenrich-HeLa-100ng_1_1_4996	Q96K76	Q96K76	UBP47_HUMAN	USP47	11246.3	11163.9	11801.5	11246.3	11163.9	11801.5	11801.5	AIETTDVTR	AIETTDVTR	AIETTDVTR2	2	0.00712431	0.108463	0.0151186	0.000367918	0.000320308	0.000341064	0.000320718	0	1	8747.18	8664.65	8664.68		1864.29	0.966598	6.67876	6.65752	6.69995	-9.71679	7.18184	-14.081	Ubiquitin carboxyl-terminal hydrolase 47	0	0	0.914633	1882.04	2.91632	0.322838	1	0	0.888225	0.812398	0.30282	3596.07;2840.06;9952.23;2311.05;	3596.07;2840.06;9952.23;2311.05;	0.988253;0.979275;0.909894;0.917322;	9415	0	0	0	0	0	1	0.824583	0.828	0.82141	0.83184
Z:\HESI-source-performance\Slice-PASEF\HeLa-phospho\Raw-Data\Unenrich\20221109_HESI-1F-Slice-PASEF-unenrich-HeLa-100ng_1_1_4995.d	20221109_HESI-1F-Slice-PASEF-unenrich-HeLa-100ng_1_1_4995	P40692	P40692	MLH1_HUMAN	MLH1	10130.3	10047.3	10159.3	10130.3	10047.3	10159.3	10159.3	AIETVYAAYLPK	AIETVYAAYLPK	AIETVYAAYLPK2	2	0.00814256	0.114736	0.0172999	0.000406835	0.00036049	0.000341064	0.000361011	0	1	1929.06	1931.4	1929.96		833.416	0.902286	16.5907	16.5695	16.6119	61.995	16.4085	63.3982	DNA mismatch repair protein Mlh1	0	0	0.737929	833.028	1.73875	0.416118	0.97028	0.590799	0.882774	1.12484	0.255409	1214.04;447.015;586.018;242.008;243.009;1101.03;3408.11;630.024;145.006;941.032;396.012;1297.04;	1214.04;447.015;586.018;242.008;243.009;1101.03;3408.11;630.024;145.006;941.032;396.012;1297.04;	0.794569;0.779748;0.884945;0.888706;0.726664;0.9145;0.992826;0.639866;0.69015;0.749595;0.955231;0.817075;	23420	0.590799	0	0	0	0	1	1.01562	1.017	1.00407	1.0277
Z:\HESI-source-performance\Slice-PASEF\HeLa-phospho\Raw-Data\Unenrich\20221109_HESI-1F-Slice-PASEF-unenrich-HeLa-100ng_1_1_4995.d	20221109_HESI-1F-Slice-PASEF-unenrich-HeLa-100ng_1_1_4995	Q9Y5Q9	Q9Y5Q9	TF3C3_HUMAN	GTF3C3	8489.19	8435.18	8530.46	8489.19	8435.18	8530.46	8530.46	AIFAVLTSVLTK	AIFAVLTSVLTK	AIFAVLTSVLTK2	2	0.000112765	8.00377e-05	2.88558e-05	0.000406835	0.00036049	0.000341064	0.000361011	0	1	6464.21	6409.41	6404.61		2044.04	0.932755	21.5353	21.514	21.5565	116.127	21.4567	118.61	General transcription factor 3C polypeptide 3	0	0	0.806393	2063.06	3.31188	0.379738	0.987731	1.85725	0.999907	0.814499	0.136106	4677.16;2751.1;2112.06;1363.04;2989.11;850.03;988.035;841.026;1408.05;263.012;889.027;649.026;	4677.16;2751.1;2112.06;1363.04;2989.11;850.03;988.035;841.026;1408.05;263.012;889.027;649.026;	0.914589;0.866302;0.986523;0.905173;0.907341;0.898318;0.873811;0.782971;0.89959;0.49803;0.922594;0.696374;	30411	1.85725	0	0	0	0.999887	1	0.977396	0.984	0.973555	0.990129
Z:\HESI-source-performance\Slice-PASEF\HeLa-phospho\Raw-Data\Unenrich\20221109_HESI-1F-Slice-PASEF-unenrich-HeLa-100ng_1_1_4996.d	20221109_HESI-1F-Slice-PASEF-unenrich-HeLa-100ng_1_1_4996	Q9Y5Q9	Q9Y5Q9	TF3C3_HUMAN	GTF3C3	8677.3	8589.69	9152.5	8677.3	8589.69	9152.5	9152.5	AIFAVLTSVLTK	AIFAVLTSVLTK	AIFAVLTSVLTK2	2	7.93588e-05	6.37081e-05	2.88558e-05	0.000367918	0.000320308	0.000341064	0.000320718	0	1	8243.27	8151.22	8151.25		3497.62	0.968541	21.5309	21.5097	21.5521	116.127	21.471	118.199	General transcription factor 3C polypeptide 3	0	0	0.945461	3537.1	4.25216	0.514502	0.985881	2.22123	0.999926	1.54037	0.028271	6205.23;4274.13;3262.12;1369.04;3612.1;488.013;1926.07;1190.04;2011.07;477.02;1045.03;147.006;	6205.23;4274.13;3262.12;1369.04;3612.1;488.013;1926.07;1190.04;2011.07;477.02;1045.03;147.006;	0.555562;0.983347;0.95498;0.978438;0.977038;0.827415;0.936114;0.770117;0.910338;0.798756;0.890266;0.568637;	30411	2.22123	0	0	0	0.999921	1	0.976146	0.984	0.973969	0.987876
Z:\HESI-source-performance\Slice-PASEF\HeLa-phospho\Raw-Data\Unenrich\20221109_HESI-1F-Slice-PASEF-unenrich-HeLa-100ng_1_1_4997.d	20221109_HESI-1F-Slice-PASEF-unenrich-HeLa-100ng_1_1_4997	Q9Y5Q9	Q9Y5Q9	TF3C3_HUMAN	GTF3C3	10070.3	10002.1	9282.74	10070.3	10002.1	9282.74	9282.74	AIFAVLTSVLTK	AIFAVLTSVLTK	AIFAVLTSVLTK2	2	2.88558e-05	2.88558e-05	2.88558e-05	0.000363108	0.000315956	0.000341064	0.000316456	0	1	10070.3	10002.1	10009.3		3973.92	0.973968	21.5205	21.4993	21.5418	116.127	21.4635	118.118	General transcription factor 3C polypeptide 3	0	0	0.940268	3998.14	4.18466	0.508281	1	1.89972	0.999967	2.20402	0.123056	7939.28;4342.12;3943.13;2580.09;3547.12;568.023;2048.07;1321.04;1430.05;452.017;924.032;190.006;	7939.28;4342.12;3943.13;2580.09;3547.12;568.023;2048.07;1321.04;1430.05;452.017;924.032;190.006;	0.708652;0.936865;0.995273;0.950858;0.967093;0.924346;0.881546;0.864826;0.909821;0.557633;0.813564;0.657951;	30396	1.89972	0	0	0	0.999971	1	0.973021	0.984	0.974065	0.9834
Z:\HESI-source-performance\Slice-PASEF\HeLa-phospho\Raw-Data\Unenrich\20221109_HESI-1F-Slice-PASEF-unenrich-HeLa-100ng_1_1_4995.d	20221109_HESI-1F-Slice-PASEF-unenrich-HeLa-100ng_1_1_4995	O75643	O75643	U520_HUMAN	SNRNP200	65349.5	64649.2	61007.9	65349.5	64649.2	61007.9	61007.9	AIFEIVLNR	AIFEIVLNR	AIFEIVLNR2	2	4.93394e-05	4.93394e-05	4.93394e-05	0.000406835	0.00036049	0.000341064	0.000361011	0	1	26854.7	26314.5	26294.8		5469.67	0.987921	18.2036	18.1823	18.2248	75.4395	18.1548	75.8519	U5 small nuclear ribonucleoprotein 200 kDa helicase	0	0	0.83933	5586.13	3.75245	0.443013	0.965984	0.656281	0.999943	0.780664	0.173946	8775.25;9727.22;8352.18;4730.13;3339.09;404.01;844.023;1057.03;808.023;1956.05;	8775.25;9727.22;8352.18;4730.13;3339.09;404.01;844.023;1057.03;808.023;1956.05;	0.992476;0.982164;0.989841;0.98544;0.921201;0.863178;0.892554;0.675476;0.728455;0.891365;	25704	0.656281	0	0	0	0.999951	1	0.875417	0.882	0.873342	0.883749
Z:\HESI-source-performance\Slice-PASEF\HeLa-phospho\Raw-Data\Unenrich\20221109_HESI-1F-Slice-PASEF-unenrich-HeLa-100ng_1_1_4996.d	20221109_HESI-1F-Slice-PASEF-unenrich-HeLa-100ng_1_1_4996	O75643	O75643	U520_HUMAN	SNRNP200	59331.4	59148.5	62096.7	59331.4	59148.5	62096.7	62096.7	AIFEIVLNR	AIFEIVLNR	AIFEIVLNR2	2	7.93588e-05	9.84946e-05	4.93394e-05	0.000367918	0.000320308	0.000341064	0.000320718	0	1	25718.6	25444.4	25444.5		6061.81	0.984727	18.2104	18.1892	18.2316	75.4395	18.1609	75.8648	U5 small nuclear ribonucleoprotein 200 kDa helicase	0	0	0.944848	6127.13	4.0042	0.383602	1	0.595907	0.999886	1.84856	0.239997	9071.22;8293.2;8354.22;5446.15;3115.1;604.018;1769.05;1015.03;489.014;1496.04;	9071.22;8293.2;8354.22;5446.15;3115.1;604.018;1769.05;1015.03;489.014;1496.04;	0.970339;0.991594;0.993532;0.980482;0.935447;0.776588;0.849063;0.891829;0.783253;0.925501;	25719	0.595907	0	0	0	0.999902	1	0.877292	0.882	0.874129	0.885287
Z:\HESI-source-performance\Slice-PASEF\HeLa-phospho\Raw-Data\Unenrich\20221109_HESI-1F-Slice-PASEF-unenrich-HeLa-100ng_1_1_4997.d	20221109_HESI-1F-Slice-PASEF-unenrich-HeLa-100ng_1_1_4997	O75643	O75643	U520_HUMAN	SNRNP200	60218.4	60230	60801.3	60218.4	60230	60801.3	60801.3	AIFEIVLNR	AIFEIVLNR	AIFEIVLNR2	2	5.45185e-05	5.45185e-05	4.93394e-05	0.000363108	0.000315956	0.000341064	0.000316456	0	1	27780.7	27576.4	27596.2		5748.73	0.992449	18.2318	18.2106	18.253	75.4395	18.1603	76.0049	U5 small nuclear ribonucleoprotein 200 kDa helicase	0	0	0.940922	5787.15	3.48366	0.418073	1	0.434007	0.999937	2.01721	0.0339029	8793.22;9284.22;9703.22;4176.11;1730.05;949.02;934.029;1081.03;611.016;2204.05;	8793.22;9284.22;9703.22;4176.11;1730.05;949.02;934.029;1081.03;611.016;2204.05;	0.991805;0.990413;0.994982;0.975284;0.877947;0.756651;0.65294;0.586194;0.837328;0.81932;	25749	0.434007	0	0	0	0.999945	1	0.876146	0.882	0.87482	0.883751
Z:\HESI-source-performance\Slice-PASEF\HeLa-phospho\Raw-Data\Unenrich\20221109_HESI-1F-Slice-PASEF-unenrich-HeLa-100ng_1_1_4995.d	20221109_HESI-1F-Slice-PASEF-unenrich-HeLa-100ng_1_1_4995	Q9ULV4	Q9ULV4	COR1C_HUMAN	CORO1C	47840.9	47644	44270.2	47840.9	47644	44270.2	44270.2	AIFLADGNVFTTGFSR	AIFLADGNVFTTGFSR	AIFLADGNVFTTGFSR2	2	0.000150105	0.000249587	7.93588e-05	0.000406835	0.00036049	0.000341064	0.000361011	0	1	15667.6	15631.3	15619.6		12381.4	0.950357	19.8267	19.8054	19.8479	93.1992	19.858	93.0792	Coronin-1C	0	0	0.966214	12419.4	3.31262	0.506164	0.628512	3.04724	0.999711	1.62815	0.408379	4550.17;9121.35;8259.35;1996.09;4648.2;10810.4;3579.17;1735.07;3639.13;8607.35;2010.09;2717.11;	4550.17;9121.35;8259.35;1996.09;4648.2;10810.4;3579.17;1735.07;3639.13;8607.35;2010.09;2717.11;	0.904964;0.972005;0.889082;0.954907;0.988425;0.926263;0.908204;0.952356;0.983838;0.988874;0.973754;0.923324;	27991	3.04724	0	0	0	0.99975	1	1.0901	1.106	1.09712	1.09866
Z:\HESI-source-performance\Slice-PASEF\HeLa-phospho\Raw-Data\Unenrich\20221109_HESI-1F-Slice-PASEF-unenrich-HeLa-100ng_1_1_4996.d	20221109_HESI-1F-Slice-PASEF-unenrich-HeLa-100ng_1_1_4996	Q9ULV4	Q9ULV4	COR1C_HUMAN	CORO1C	37999.6	37506.8	38678.6	37999.6	37506.8	38678.6	38678.6	AIFLADGNVFTTGFSR	AIFLADGNVFTTGFSR	AIFLADGNVFTTGFSR2	2	7.93588e-05	0.000253912	7.93588e-05	0.000367918	0.000320308	0.000341064	0.000320718	0	1	16217.6	16127.7	16127.8		8780.43	0.976753	19.8335	19.8122	19.8546	93.1992	19.8688	93.027	Coronin-1C	0	0	0.675648	8829.35	3.08915	0.707949	1	2.49411	0.999705	1.86718	0.271022	4959.2;8036.32;7621.38;3222.12;4529.2;10025.5;4504.19;1523.07;3872.17;7676.29;2150.09;2871.1;	4959.2;8036.32;7621.38;3222.12;4529.2;10025.5;4504.19;1523.07;3872.17;7676.29;2150.09;2871.1;	0.986384;0.965024;0.959515;0.991185;0.948988;0.972606;0.932763;0.985078;0.979551;0.995675;0.921281;0.894388;	28006	2.49411	0	0	0	0.999746	1	1.09135	1.106	1.09742	1.09944
Z:\HESI-source-performance\Slice-PASEF\HeLa-phospho\Raw-Data\Unenrich\20221109_HESI-1F-Slice-PASEF-unenrich-HeLa-100ng_1_1_4997.d	20221109_HESI-1F-Slice-PASEF-unenrich-HeLa-100ng_1_1_4997	Q9ULV4	Q9ULV4	COR1C_HUMAN	CORO1C	41998.8	41852.3	43604.1	41998.8	41852.3	43604.1	43604.1	AIFLADGNVFTTGFSR	AIFLADGNVFTTGFSR	AIFLADGNVFTTGFSR2	2	0.0001048	0.000231158	7.93588e-05	0.000363108	0.000315956	0.000341064	0.000316456	0	1	17296.7	17261.7	17274.2		11280.7	0.975597	19.844	19.8228	19.8653	93.1992	19.8714	93.1309	Coronin-1C	0	0	0.681821	11295.4	2.8178	0.748052	1	2.66269	0.999733	1.31109	0.29465	5456.22;9900.41;10572.4;1940.07;4029.16;13544.5;4732.22;2969.13;3931.15;9596.47;2205.1;2810.12;	5456.22;9900.41;10572.4;1940.07;4029.16;13544.5;4732.22;2969.13;3931.15;9596.47;2205.1;2810.12;	0.975135;0.989526;0.959828;0.905813;0.858818;0.94146;0.969489;0.985885;0.986919;0.95675;0.973709;0.913646;	28021	2.66269	0	0	0	0.999769	1	1.09312	1.106	1.0978	1.10041
Z:\HESI-source-performance\Slice-PASEF\HeLa-phospho\Raw-Data\Unenrich\20221109_HESI-1F-Slice-PASEF-unenrich-HeLa-100ng_1_1_4996.d	20221109_HESI-1F-Slice-PASEF-unenrich-HeLa-100ng_1_1_4996	Q96T76	Q96T76	MMS19_HUMAN	MMS19	13316.3	13206.7	12543.9	13316.3	13206.7	12543.9	12543.9	AIFQEVHVQSLPQVDR	AIFQEVHVQSLPQVDR	AIFQEVHVQSLPQVDR3	3	0.000351353	0.00362998	0.000586314	0.000367918	0.000320308	0.000341064	0.000320718	0	1	7208.19	7154.31	7154.34		1168.24	0.914979	14.7733	14.7521	14.7945	50.9104	14.9759	49.3818	MMS19 nucleotide excision repair protein homolog	0	0	0.859161	1177.03	1.45667	0.583692	0.919108	0.515044	0.995806	1.79427	0.730791	2241.06;4317.11;3488.08;2180.06;650.019;405.009;2481.07;298.007;3272.08;2211.07;1295.03;1191.04;	2241.06;4317.11;3488.08;2180.06;650.019;405.009;2481.07;298.007;3272.08;2211.07;1295.03;1191.04;	0.952634;0.902833;0.959695;0.83883;0.865826;0.869554;0.772242;0.838776;0.895913;0.743671;0.932759;0.430151;	20856	0.515044	0	0	0	0.99637	1	0.879205	0.885	0.878002	0.88752
Z:\HESI-source-performance\Slice-PASEF\HeLa-phospho\Raw-Data\Unenrich\20221109_HESI-1F-Slice-PASEF-unenrich-HeLa-100ng_1_1_4997.d	20221109_HESI-1F-Slice-PASEF-unenrich-HeLa-100ng_1_1_4997	Q96T76	Q96T76	MMS19_HUMAN	MMS19	11987.3	11725.9	13188.4	11987.3	11725.9	13188.4	13188.4	AIFQEVHVQSLPQVDR	AIFQEVHVQSLPQVDR	AIFQEVHVQSLPQVDR3	3	0.000972684	0.0186799	0.000586314	0.000363108	0.000315956	0.000341064	0.000316456	0	1	7027.17	6922.95	6927.94		1678.99	0.952927	14.7732	14.752	14.7944	50.9104	14.9724	49.3688	MMS19 nucleotide excision repair protein homolog	0	0	0.782177	1703.04	1.82073	0.51714	0.925924	0.185017	0.978849	1.74313	0.161798	2676.07;3356.07;2919.09;2414.07;995.023;344.007;2224.05;286.009;2774.07;2849.07;492.016;4990.1;	2676.07;3356.07;2919.09;2414.07;995.023;344.007;2224.05;286.009;2774.07;2849.07;492.016;4990.1;	0.926055;0.981241;0.830165;0.851965;0.929703;0.748203;0.834491;0.730336;0.895846;0.772862;0.903301;0.486139;	20856	0.185017	0	0	0	0.98132	1	0.878636	0.885	0.878531	0.886439
Z:\HESI-source-performance\Slice-PASEF\HeLa-phospho\Raw-Data\Unenrich\20221109_HESI-1F-Slice-PASEF-unenrich-HeLa-100ng_1_1_4995.d	20221109_HESI-1F-Slice-PASEF-unenrich-HeLa-100ng_1_1_4995	Q7L2E3	Q7L2E3	DHX30_HUMAN	DHX30	29320.9	29270.9	28326	29320.9	29270.9	28326	28326	AIFQQPPVGVR	AIFQQPPVGVR	AIFQQPPVGVR2	2	0.00788986	0.111269	0.00749488	0.000406835	0.00036049	0.000341064	0.000361011	0	1	29320.9	29270.9	29249		1725.81	0.990283	13.1848	13.1636	13.206	38.047	13.2824	37.3878	ATP-dependent RNA helicase DHX30	0	0	0.828564	1730.05	2.62599	0.279665	0.638289	0.579592	0.885912	2.28665	0.223449	4560.12;1622.04;982.025;616.017;26716.8;658.017;602.017;320.01;561.018;1401.05;869.028;115.002;	4560.12;1622.04;982.025;616.017;26716.8;658.017;602.017;320.01;561.018;1401.05;869.028;115.002;	0.98924;0.94255;0.989363;0.981607;0.993215;0.834718;0.603431;0.759346;0.95023;0.861502;0.837414;0.415593;	18607	0.579592	0	0	0	0	1	0.904063	0.921	0.911354	0.913019
Z:\HESI-source-performance\Slice-PASEF\HeLa-phospho\Raw-Data\Unenrich\20221109_HESI-1F-Slice-PASEF-unenrich-HeLa-100ng_1_1_4996.d	20221109_HESI-1F-Slice-PASEF-unenrich-HeLa-100ng_1_1_4996	Q7L2E3	Q7L2E3	DHX30_HUMAN	DHX30	33586	33477.4	28432	33586	33477.4	28432	28432	AIFQQPPVGVR	AIFQQPPVGVR	AIFQQPPVGVR2	2	0.00749488	0.113056	0.00749488	0.000367918	0.000320308	0.000341064	0.000320718	0	1	33586	33477.4	33477.5		1269.92	0.767083	13.1502	13.129	13.1714	38.047	13.2904	37.1048	ATP-dependent RNA helicase DHX30	0	0	0.949096	1274.04	1.40675	0.551711	0.590287	0.299011	0.884041	2.18336	0.186472	4974.12;878.025;319.01;391.011;32389;418.011;386.012;306.01;1143.03;2515.07;1301.04;313.007;	4974.12;878.025;319.01;391.011;32389;418.011;386.012;306.01;1143.03;2515.07;1301.04;313.007;	0.619371;0.867378;0.825651;0.718292;0.763787;0.87189;0.732873;0.620575;0.395659;0.902896;0.495555;0.707192;	18562	0.299011	0	0	0	0	1	0.9175	0.921	0.910887	0.927724
Z:\HESI-source-performance\Slice-PASEF\HeLa-phospho\Raw-Data\Unenrich\20221109_HESI-1F-Slice-PASEF-unenrich-HeLa-100ng_1_1_4995.d	20221109_HESI-1F-Slice-PASEF-unenrich-HeLa-100ng_1_1_4995	O95373	O95373	IPO7_HUMAN	IPO7	61204.2	61147.5	64370.7	61204.2	61147.5	64370.7	64370.7	AIFQTIQNR	AIFQTIQNR	AIFQTIQNR2	2	9.63053e-06	9.63053e-06	9.63053e-06	0.000406835	0.00036049	0.000341064	0.000361011	0	1	59481.5	59142.4	59098.2		29109.9	0.993616	11.5614	11.5402	11.5826	24.9847	11.5625	24.996	Importin-7	0	0	0.886328	29298.7	4.89829	0.42066	1	0	0.999989	1.15581	0.133868	27571.7;16576.4;15333.4;8713.22;5260.13;2596.06;2042.05;6127.15;3009.07;4787.15;2526.07;1110.03;	27571.7;16576.4;15333.4;8713.22;5260.13;2596.06;2042.05;6127.15;3009.07;4787.15;2526.07;1110.03;	0.998043;0.986717;0.993115;0.995701;0.988097;0.940137;0.955154;0.960429;0.961645;0.986679;0.991121;0.914974;	16314	0	0	0	0	0.99999	1	0.87625	0.883	0.87523	0.884573
Z:\HESI-source-performance\Slice-PASEF\HeLa-phospho\Raw-Data\Unenrich\20221109_HESI-1F-Slice-PASEF-unenrich-HeLa-100ng_1_1_4996.d	20221109_HESI-1F-Slice-PASEF-unenrich-HeLa-100ng_1_1_4996	O95373	O95373	IPO7_HUMAN	IPO7	64391.7	64658.2	61491.7	64391.7	64658.2	61491.7	61491.7	AIFQTIQNR	AIFQTIQNR	AIFQTIQNR2	2	2.18857e-05	2.18857e-05	9.63053e-06	0.000367918	0.000320308	0.000341064	0.000320718	0	1	64391.7	64658.2	64658.5		23848	0.995527	11.5588	11.5376	11.58	24.9847	11.5717	24.8913	Importin-7	0	0	0.861182	23749.6	5.17129	0.401774	1	0	0.999975	0.853988	0.227773	30644.7;16845.5;16901.4;10007.3;5441.15;1807.05;1227.03;3636.09;4008.12;3034.08;2842.07;708.02;	30644.7;16845.5;16901.4;10007.3;5441.15;1807.05;1227.03;3636.09;4008.12;3034.08;2842.07;708.02;	0.997948;0.991366;0.995286;0.9968;0.996463;0.955654;0.822027;0.993693;0.924794;0.987035;0.942918;0.804595;	16314	0	0	0	0	0.999978	1	0.87625	0.883	0.875555	0.884157
Z:\HESI-source-performance\Slice-PASEF\HeLa-phospho\Raw-Data\Unenrich\20221109_HESI-1F-Slice-PASEF-unenrich-HeLa-100ng_1_1_4997.d	20221109_HESI-1F-Slice-PASEF-unenrich-HeLa-100ng_1_1_4997	O95373	O95373	IPO7_HUMAN	IPO7	64167.7	63686.4	63653.3	64167.7	63686.4	63653.3	63653.3	AIFQTIQNR	AIFQTIQNR	AIFQTIQNR2	2	3.72038e-05	3.72038e-05	9.63053e-06	0.000363108	0.000315956	0.000341064	0.000316456	0	1	64167.7	63686.4	63732.3		24126.8	0.992321	11.5692	11.548	11.5904	24.9847	11.5724	25.0094	Importin-7	0	0	0.912248	24291.6	4.53001	0.425614	1	0	0.999957	1.34287	0.228661	29718.8;18577.5;15871.4;9059.26;6409.18;1013.02;2688.06;4463.12;3438.09;3636.09;1382.03;1063.03;	29718.8;18577.5;15871.4;9059.26;6409.18;1013.02;2688.06;4463.12;3438.09;3636.09;1382.03;1063.03;	0.99123;0.99425;0.992106;0.970662;0.962369;0.808058;0.994457;0.974241;0.987396;0.949265;0.926782;0.95023;	16329	0	0	0	0	0.999963	1	0.877292	0.883	0.876228	0.884906
Z:\HESI-source-performance\Slice-PASEF\HeLa-phospho\Raw-Data\Unenrich\20221109_HESI-1F-Slice-PASEF-unenrich-HeLa-100ng_1_1_4995.d	20221109_HESI-1F-Slice-PASEF-unenrich-HeLa-100ng_1_1_4995	P09543	P09543	CN37_HUMAN	CNP	24631.6	24352.1	23964.2	24631.6	24352.1	23964.2	23964.2	AIFTGYYGK	AIFTGYYGK	AIFTGYYGK2	2	0.000112765	8.47766e-05	0.000150739	0.000406835	0.00036049	0.000341064	0.000361011	0	1	15631.3	15767.8	15756		4119.7	0.995814	12.4419	12.4207	12.4632	29.7892	12.1922	31.6905	2',3'-cyclic-nucleotide 3'-phosphodiesterase	0	0	0.619973	4087.1	3.30583	0.302363	1	0.174259	0.999902	1.79206	0.30958	9222.17;6782.16;2004.04;4405.1;2059.05;1904.05;467.013;1352.03;1259.03;447.012;	9222.17;6782.16;2004.04;4405.1;2059.05;1904.05;467.013;1352.03;1259.03;447.012;	0.998338;0.957747;0.997577;0.989728;0.953409;0.960622;0.684217;0.90525;0.893242;0.832125;	17559	0.174259	0	0	0	0.999887	1	0.854062	0.853	0.84696	0.863744
Z:\HESI-source-performance\Slice-PASEF\HeLa-phospho\Raw-Data\Unenrich\20221109_HESI-1F-Slice-PASEF-unenrich-HeLa-100ng_1_1_4996.d	20221109_HESI-1F-Slice-PASEF-unenrich-HeLa-100ng_1_1_4996	P09543	P09543	CN37_HUMAN	CNP	24856.6	24744.4	24028.1	24856.6	24744.4	24028.1	24028.1	AIFTGYYGK	AIFTGYYGK	AIFTGYYGK2	2	0.000117918	0.00125478	0.000150739	0.000367918	0.000320308	0.000341064	0.000320718	0	1	12384.3	12212	12212.1		4214.66	0.977258	12.4499	12.4287	12.4712	29.7892	12.1946	31.7264	2',3'-cyclic-nucleotide 3'-phosphodiesterase	0	0	0.643498	4274.1	2.35269	0.4181	0.99547	0	0.998546	1.19211	0.66339	7497.21;5583.12;1868.05;3019.07;1371.03;821.021;132.003;1644.04;1227.03;1004.03;	7497.21;5583.12;1868.05;3019.07;1371.03;821.021;132.003;1644.04;1227.03;1004.03;	0.983243;0.948336;0.928897;0.99232;0.931814;0.833087;0.539358;0.979881;0.880375;0.880305;	17574	0	0	0	0	0.998745	1	0.851979	0.853	0.847116	0.860473
Z:\HESI-source-performance\Slice-PASEF\HeLa-phospho\Raw-Data\Unenrich\20221109_HESI-1F-Slice-PASEF-unenrich-HeLa-100ng_1_1_4997.d	20221109_HESI-1F-Slice-PASEF-unenrich-HeLa-100ng_1_1_4997	P09543	P09543	CN37_HUMAN	CNP	26722.5	26362.4	27613.9	26722.5	26362.4	27613.9	27613.9	AIFTGYYGK	AIFTGYYGK	AIFTGYYGK2	2	0.0001048	0.00021894	0.000150739	0.000363108	0.000315956	0.000341064	0.000316456	0	1	15540.4	15369.4	15380.5		3563.04	0.977224	12.4498	12.4285	12.471	29.7892	12.1931	31.6708	2',3'-cyclic-nucleotide 3'-phosphodiesterase	0	0	0.711302	3600.09	3.32576	0.434993	0.916194	0	0.999747	1.25318	0.188185	9077.21;6077.16;1507.04;4956.12;2823.08;1616.04;476.013;1369.03;2183.07;360.01;	9077.21;6077.16;1507.04;4956.12;2823.08;1616.04;476.013;1369.03;2183.07;360.01;	0.980175;0.977723;0.966121;0.975196;0.971781;0.952382;0.705186;0.906301;0.895343;0.848676;	17574	0	0	0	0	0.999781	1	0.856146	0.853	0.84828	0.864794
Z:\HESI-source-performance\Slice-PASEF\HeLa-phospho\Raw-Data\Unenrich\20221109_HESI-1F-Slice-PASEF-unenrich-HeLa-100ng_1_1_4995.d	20221109_HESI-1F-Slice-PASEF-unenrich-HeLa-100ng_1_1_4995	P49736	P49736	MCM2_HUMAN	MCM2	108180	106789	108153	108180	106789	108153	108153	AIFTTGQGASAVGLTAYVQR	AIFTTGQGASAVGLTAYVQR	AIFTTGQGASAVGLTAYVQR3	3	4.49099e-05	4.49099e-05	2.88558e-05	0.000406835	0.00036049	0.000341064	0.000361011	0	1	37249.3	36977.3	36949.7		8595.63	0.991606	17.185	17.1637	17.2062	68.2712	17.2242	67.908	DNA replication licensing factor MCM2	0	0	0.958083	8665.33	4.82223	0.62698	1	0	0.999948	1.6356	0.0431967	14203.5;12736.4;10309.4;7961.24;40742.4;2334.08;2639.09;1256.04;7789.23;1388.05;2047.07;2776.11;	14203.5;12736.4;10309.4;7961.24;40742.4;2334.08;2639.09;1256.04;7789.23;1388.05;2047.07;2776.11;	0.99487;0.997029;0.98041;0.996429;0.911887;0.954192;0.961927;0.898337;0.905913;0.825324;0.878887;0.966254;	24260	0	0	0	0	0.999955	1	0.983854	0.999	0.985726	0.996566
Z:\HESI-source-performance\Slice-PASEF\HeLa-phospho\Raw-Data\Unenrich\20221109_HESI-1F-Slice-PASEF-unenrich-HeLa-100ng_1_1_4996.d	20221109_HESI-1F-Slice-PASEF-unenrich-HeLa-100ng_1_1_4996	P49736	P49736	MCM2_HUMAN	MCM2	107297	106753	107167	107297	106753	107167	107167	AIFTTGQGASAVGLTAYVQR	AIFTTGQGASAVGLTAYVQR	AIFTTGQGASAVGLTAYVQR3	3	7.93588e-05	8.33362e-05	2.88558e-05	0.000367918	0.000320308	0.000341064	0.000320718	0	1	32300.1	32311.8	32311.9		9305.73	0.991095	17.2026	17.1814	17.2238	68.2712	17.2355	67.9573	DNA replication licensing factor MCM2	0	0	0.914223	9302.33	4.82037	0.572181	1	0	0.999903	1.92975	0.190211	12396.4;11042.4;8861.33;8676.26;25930;2795.08;1875.07;1901.07;7486.27;2039.07;1700.05;2686.08;	12396.4;11042.4;8861.33;8676.26;25930;2795.08;1875.07;1901.07;7486.27;2039.07;1700.05;2686.08;	0.991151;0.991125;0.990979;0.976994;0.946766;0.963442;0.954073;0.955059;0.978461;0.941916;0.963971;0.933705;	24290	0	0	0	0	0.999917	1	0.984896	0.999	0.986253	0.997365
Z:\HESI-source-performance\Slice-PASEF\HeLa-phospho\Raw-Data\Unenrich\20221109_HESI-1F-Slice-PASEF-unenrich-HeLa-100ng_1_1_4997.d	20221109_HESI-1F-Slice-PASEF-unenrich-HeLa-100ng_1_1_4997	P49736	P49736	MCM2_HUMAN	MCM2	115639	113733	111861	115639	113733	111861	111861	AIFTTGQGASAVGLTAYVQR	AIFTTGQGASAVGLTAYVQR	AIFTTGQGASAVGLTAYVQR3	3	2.88558e-05	2.88558e-05	2.88558e-05	0.000363108	0.000315956	0.000341064	0.000316456	0	1	36400.2	35949.1	35975		9310.32	0.992274	17.1921	17.1709	17.2134	68.2712	17.239	67.8504	DNA replication licensing factor MCM2	0	0	0.966109	9420.38	4.37874	0.503199	1	0	0.999967	0.908445	0.19682	13839.5;13128.4;9432.33;9406.33;48835.6;2308.08;3454.13;2101.07;9394.32;2387.08;1921.06;2386.07;	13839.5;13128.4;9432.33;9406.33;48835.6;2308.08;3454.13;2101.07;9394.32;2387.08;1921.06;2386.07;	0.992875;0.991676;0.992223;0.969552;0.965225;0.89619;0.946847;0.998912;0.969858;0.963332;0.94291;0.944621;	24275	0	0	0	0	0.999971	1	0.98625	0.999	0.986996	0.998212
Z:\HESI-source-performance\Slice-PASEF\HeLa-phospho\Raw-Data\Unenrich\20221109_HESI-1F-Slice-PASEF-unenrich-HeLa-100ng_1_1_4995.d	20221109_HESI-1F-Slice-PASEF-unenrich-HeLa-100ng_1_1_4995	P07339	P07339	CATD_HUMAN	CTSD	106198	105523	107154	106198	105523	107154	107154	AIGAVPLIQGEYMIPC(UniMod:4)EK	AIGAVPLIQGEYMIPCEK	AIGAVPLIQGEYMIPC(UniMod:4)EK2	2	1.53471e-05	1.53471e-05	1.53471e-05	0.000406835	0.00036049	0.000341064	0.000361011	0	1	6961.33	6978.8	6973.58		8945.13	0.940576	19.0303	19.0091	19.0516	84.3091	19.1301	83.4216	Cathepsin D	0	0	0.93523	8929.42	3.21567	0.342203	1	2.10442	0.999982	0.785718	0.392973	3140.16;1425.06;2396.11;548.034;397.017;292.015;88.0052;154.008;67.0043;105.005;492.021;743.042;	3140.16;1425.06;2396.11;548.034;397.017;292.015;88.0052;154.008;67.0043;105.005;492.021;743.042;	0.974984;0.897209;0.921275;0.874313;0.559679;0.865359;0.589484;0.802319;0.319028;0.513717;0.641783;0.561605;	26865	2.10442	0	0	0	0.999985	1	1.18854	1.208	1.20005	1.19274
Z:\HESI-source-performance\Slice-PASEF\HeLa-phospho\Raw-Data\Unenrich\20221109_HESI-1F-Slice-PASEF-unenrich-HeLa-100ng_1_1_4996.d	20221109_HESI-1F-Slice-PASEF-unenrich-HeLa-100ng_1_1_4996	P07339	P07339	CATD_HUMAN	CTSD	110050	109081	108495	110050	109081	108495	108495	AIGAVPLIQGEYMIPC(UniMod:4)EK	AIGAVPLIQGEYMIPCEK	AIGAVPLIQGEYMIPC(UniMod:4)EK2	2	0.000218651	0.00181205	1.53471e-05	0.000367918	0.000320308	0.000341064	0.000320718	0	1	4322.21	4298.58	4298.6		6020.29	0.933453	19.0264	19.0052	19.0477	84.3091	19.1381	83.3045	Cathepsin D	0	0	0.196001	6053.35	1.68314	0.269246	0.0471875	2.11169	0.997902	1.47771	0.388355	3015.15;398.017;909.038;330.019;695.034;266.011;340.017;254.013;423.021;232.013;470.023;1629.08;	3015.15;398.017;909.038;330.019;695.034;266.011;340.017;254.013;423.021;232.013;470.023;1629.08;	0.950946;0.803746;0.932223;0.732078;0.813987;0.68691;0.572225;0.679467;0.887588;0.753558;0.984554;0.919291;	26865	2.11169	0	0	0	0.998188	1	1.19409	1.208	1.20123	1.19707
Z:\HESI-source-performance\Slice-PASEF\HeLa-phospho\Raw-Data\Unenrich\20221109_HESI-1F-Slice-PASEF-unenrich-HeLa-100ng_1_1_4997.d	20221109_HESI-1F-Slice-PASEF-unenrich-HeLa-100ng_1_1_4997	P07339	P07339	CATD_HUMAN	CTSD	113121	111684	110628	113121	111684	110628	110628	AIGAVPLIQGEYMIPC(UniMod:4)EK	AIGAVPLIQGEYMIPCEK	AIGAVPLIQGEYMIPC(UniMod:4)EK2	2	0.000257798	0.00317094	1.53471e-05	0.000363108	0.000315956	0.000341064	0.000316456	0	1	5748.3	5710.97	5715.09		3398.39	0.900106	19.0371	19.0159	19.0583	84.3091	19.1329	83.4682	Cathepsin D	0	0	0.413284	3418.14	1.63951	0.528247	1	1.95934	0.996345	2.12171	0.354175	2256.13;1237.05;2255.12;214.011;339.015;477.023;207.009;49.0021;370.021;146.008;381.021;2404.13;	2256.13;1237.05;2255.12;214.011;339.015;477.023;207.009;49.0021;370.021;146.008;381.021;2404.13;	0.851709;0.850987;0.975468;0.590671;0.539691;0.70023;0.905296;0.469366;0.661882;0.811125;0.593681;0.69226;	26880	1.95934	0	0	0	0.996829	1	1.19521	1.208	1.20095	1.19725
Z:\HESI-source-performance\Slice-PASEF\HeLa-phospho\Raw-Data\Unenrich\20221109_HESI-1F-Slice-PASEF-unenrich-HeLa-100ng_1_1_4995.d	20221109_HESI-1F-Slice-PASEF-unenrich-HeLa-100ng_1_1_4995	P07339	P07339	CATD_HUMAN	CTSD	106198	105523	107154	106198	105523	107154	107154	AIGAVPLIQGEYMIPC(UniMod:4)EK	AIGAVPLIQGEYMIPCEK	AIGAVPLIQGEYMIPC(UniMod:4)EK3	3	1.03e-05	1.03e-05	1.03e-05	0.000406835	0.00036049	0.000341064	0.000361011	0	1	30193	30268.7	30246.1		8696.51	0.989147	19.0206	18.9993	19.0418	84.3091	19.1301	83.3251	Cathepsin D	0	0	0.88473	8681.24	3.30027	0.310604	1	2.25599	0.999988	1.5874	0.210018	18814.7;7772.21;3606.11;4571.15;3693.12;3580.1;2186.07;6303.16;1985.06;392.012;1907.06;1236.03;	18814.7;7772.21;3606.11;4571.15;3693.12;3580.1;2186.07;6303.16;1985.06;392.012;1907.06;1236.03;	0.990139;0.997928;0.965048;0.925484;0.942837;0.921117;0.915912;0.973615;0.939608;0.607805;0.955307;0.873475;	26856	2.25599	0	0	0	0.99999	1	0.92	0.92	0.910677	0.930784
Z:\HESI-source-performance\Slice-PASEF\HeLa-phospho\Raw-Data\Unenrich\20221109_HESI-1F-Slice-PASEF-unenrich-HeLa-100ng_1_1_4996.d	20221109_HESI-1F-Slice-PASEF-unenrich-HeLa-100ng_1_1_4996	P07339	P07339	CATD_HUMAN	CTSD	110050	109081	108495	110050	109081	108495	108495	AIGAVPLIQGEYMIPC(UniMod:4)EK	AIGAVPLIQGEYMIPCEK	AIGAVPLIQGEYMIPC(UniMod:4)EK3	3	1.98821e-05	1.98821e-05	1.03e-05	0.000367918	0.000320308	0.000341064	0.000320718	0	1	31772	31598.3	31598.4		10182.4	0.984357	19.0167	18.9955	19.0379	84.3091	19.1381	83.21	Cathepsin D	0	0	0.529576	10238.3	4.13144	0.446927	1	2.74928	0.999977	2.42748	0.212359	19149.6;8786.29;3836.1;4420.12;3471.09;4088.12;3571.1;7312.2;1837.05;885.028;1501.04;1077.03;	19149.6;8786.29;3836.1;4420.12;3471.09;4088.12;3571.1;7312.2;1837.05;885.028;1501.04;1077.03;	0.991027;0.978083;0.965426;0.89368;0.968679;0.989147;0.992439;0.983828;0.953488;0.884384;0.924476;0.901356;	26856	2.74928	0	0	0	0.99998	1	0.918854	0.92	0.910332	0.929319
Z:\HESI-source-performance\Slice-PASEF\HeLa-phospho\Raw-Data\Unenrich\20221109_HESI-1F-Slice-PASEF-unenrich-HeLa-100ng_1_1_4997.d	20221109_HESI-1F-Slice-PASEF-unenrich-HeLa-100ng_1_1_4997	P07339	P07339	CATD_HUMAN	CTSD	113121	111684	110628	113121	111684	110628	110628	AIGAVPLIQGEYMIPC(UniMod:4)EK	AIGAVPLIQGEYMIPCEK	AIGAVPLIQGEYMIPC(UniMod:4)EK3	3	2.88558e-05	2.88558e-05	1.03e-05	0.000363108	0.000315956	0.000341064	0.000316456	0	1	31335.9	31133.3	31155.7		8306.25	0.991617	19.0274	19.0062	19.0486	84.3091	19.1329	83.3715	Cathepsin D	0	0	0.910594	8354.29	4.41096	0.409489	1	2.87615	0.999967	1.94408	0.277243	17927.5;9590.29;3818.1;6916.18;3170.09;3644.11;2643.08;7545.23;1905.06;879.026;1716.06;852.025;	17927.5;9590.29;3818.1;6916.18;3170.09;3644.11;2643.08;7545.23;1905.06;879.026;1716.06;852.025;	0.999139;0.977058;0.99287;0.988551;0.941087;0.951177;0.961501;0.931729;0.921829;0.902916;0.951074;0.889753;	26871	2.87615	0	0	0	0.999971	1	0.920104	0.92	0.910931	0.930286
Z:\HESI-source-performance\Slice-PASEF\HeLa-phospho\Raw-Data\Unenrich\20221109_HESI-1F-Slice-PASEF-unenrich-HeLa-100ng_1_1_4995.d	20221109_HESI-1F-Slice-PASEF-unenrich-HeLa-100ng_1_1_4995	Q96EY7	Q96EY7	PTCD3_HUMAN	PTCD3	14592.3	14566.4	14268.2	14592.3	14566.4	14268.2	14268.2	AIGIEPSLATYHHIIR	AIGIEPSLATYHHIIR	AIGIEPSLATYHHIIR3	3	0.00255055	0.031326	0.00255055	0.000406835	0.00036049	0.000341064	0.000361011	0	1	7362.19	7379.53	7374.01		1052.72	0.972498	13.6622	13.641	13.6835	40.8196	13.6315	41.0444	Pentatricopeptide repeat domain-containing protein 3, mitochondrial	0	0	0.886274	1051.03	2.22959	0.38088	0.188566	0.813427	0.965012	1.34411	0.36891	2125.07;522.014;1060.02;1031.03;879.025;4177.1;406.01;1840.04;90.0028;692.018;3210.08;1928.05;	2125.07;522.014;1060.02;1031.03;879.025;4177.1;406.01;1840.04;90.0028;692.018;3210.08;1928.05;	0.978167;0.674486;0.989664;0.863805;0.743796;0.965258;0.777302;0.865066;0.564296;0.928072;0.859099;0.89983;	19282	0.813427	0	0	0	0.968674	1	0.865833	0.883	0.87523	0.875974
Z:\HESI-source-performance\Slice-PASEF\HeLa-phospho\Raw-Data\Unenrich\20221109_HESI-1F-Slice-PASEF-unenrich-HeLa-100ng_1_1_4997.d	20221109_HESI-1F-Slice-PASEF-unenrich-HeLa-100ng_1_1_4997	Q96EY7	Q96EY7	PTCD3_HUMAN	PTCD3	14949.3	14841.5	15115.5	14949.3	14841.5	15115.5	15115.5	AIGIEPSLATYHHIIR	AIGIEPSLATYHHIIR	AIGIEPSLATYHHIIR3	3	0.00826774	0.152444	0.00255055	0.000363108	0.000315956	0.000341064	0.000316456	0	1	8404.2	8333.67	8339.68		1785.24	0.934523	13.6804	13.6592	13.7016	40.8196	13.6351	41.11	Pentatricopeptide repeat domain-containing protein 3, mitochondrial	0	0	0.83816	1799.05	1.39289	0.71136	1	0.530669	0.850092	0.786448	0.339729	1760.05;481.011;1905.04;1180.02;1961.05;4739.11;0;2057.05;304.007;226.007;3260.09;1459.04;	1760.05;481.011;1905.04;1180.02;1961.05;4739.11;0;2057.05;304.007;226.007;3260.09;1459.04;	0.92435;0.792261;0.989453;0.851125;0.888464;0.916221;0;0.88405;0.617111;0.748183;0.777416;0.758016;	19312	0.530669	0	0	0	0	1	0.86625	0.883	0.876228	0.875468
Z:\HESI-source-performance\Slice-PASEF\HeLa-phospho\Raw-Data\Unenrich\20221109_HESI-1F-Slice-PASEF-unenrich-HeLa-100ng_1_1_4995.d	20221109_HESI-1F-Slice-PASEF-unenrich-HeLa-100ng_1_1_4995	Q96EY7	Q96EY7	PTCD3_HUMAN	PTCD3	14592.3	14566.4	14268.2	14592.3	14566.4	14268.2	14268.2	AIGIEPSLATYHHIIR	AIGIEPSLATYHHIIR	AIGIEPSLATYHHIIR4	4	0.000216708	0.00206604	0.000340235	0.000406835	0.00036049	0.000341064	0.000361011	0	1	4205.08	4212.53	4209.38		2760.87	0.93899	13.7047	13.6835	13.7259	40.8196	13.6315	41.3383	Pentatricopeptide repeat domain-containing protein 3, mitochondrial	0	0	0.875681	2758.05	1.69248	0.392219	0.79572	0	0.997615	1.23596	0.316213	2257.04;1917.04;1227.02;1170.02;2401.04;1061.02;515.01;2907.05;875.016;6780.12;1799.03;1173.03;	2257.04;1917.04;1227.02;1170.02;2401.04;1061.02;515.01;2907.05;875.016;6780.12;1799.03;1173.03;	0.840953;0.926462;0.934175;0.759309;0.897024;0.967195;0.786497;0.956271;0.862105;0.971415;0.917191;0.752536;	19346	0	0	0	0	0.997934	1	0.776023	0.797	0.792111	0.782766
Z:\HESI-source-performance\Slice-PASEF\HeLa-phospho\Raw-Data\Unenrich\20221109_HESI-1F-Slice-PASEF-unenrich-HeLa-100ng_1_1_4996.d	20221109_HESI-1F-Slice-PASEF-unenrich-HeLa-100ng_1_1_4996	Q96EY7	Q96EY7	PTCD3_HUMAN	PTCD3	15140.3	15104.9	15163.2	15140.3	15104.9	15163.2	15163.2	AIGIEPSLATYHHIIR	AIGIEPSLATYHHIIR	AIGIEPSLATYHHIIR4	4	0.000272569	0.00233632	0.000340235	0.000367918	0.000320308	0.000341064	0.000320718	0	1	5282.1	5295.21	5295.23		1617.04	0.892027	13.6912	13.67	13.7124	40.8196	13.64	41.1614	Pentatricopeptide repeat domain-containing protein 3, mitochondrial	0	0	0.857824	1613.03	2.32409	0.598784	0.889931	0	0.997297	1.17943	0.322607	2660.05;2621.05;1517.03;2385.04;1802.04;1144.02;1468.03;3460.07;520.011;5436.11;3195.05;1333.03;	2660.05;2621.05;1517.03;2385.04;1802.04;1144.02;1468.03;3460.07;520.011;5436.11;3195.05;1333.03;	0.919625;0.913595;0.952238;0.835719;0.853587;0.762769;0.888095;0.968146;0.798068;0.982324;0.933142;0.942348;	19331	0	0	0	0	0.997664	1	0.778977	0.797	0.79235	0.785605
Z:\HESI-source-performance\Slice-PASEF\HeLa-phospho\Raw-Data\Unenrich\20221109_HESI-1F-Slice-PASEF-unenrich-HeLa-100ng_1_1_4997.d	20221109_HESI-1F-Slice-PASEF-unenrich-HeLa-100ng_1_1_4997	Q96EY7	Q96EY7	PTCD3_HUMAN	PTCD3	14949.3	14841.5	15115.5	14949.3	14841.5	15115.5	15115.5	AIGIEPSLATYHHIIR	AIGIEPSLATYHHIIR	AIGIEPSLATYHHIIR4	4	0.000257798	0.00296913	0.000340235	0.000363108	0.000315956	0.000341064	0.000316456	0	1	5817.11	5766.82	5770.98		2334.39	0.966698	13.691	13.6698	13.7122	40.8196	13.6351	41.1865	Pentatricopeptide repeat domain-containing protein 3, mitochondrial	0	0	0.844434	2353.05	2.47995	0.603959	0.169105	0	0.996577	0.427013	0.218867	2149.04;2390.05;1624.03;1558.03;2066.03;1803.04;787.014;4023.07;470.01;5375.1;2337.05;1425.03;	2149.04;2390.05;1624.03;1558.03;2066.03;1803.04;787.014;4023.07;470.01;5375.1;2337.05;1425.03;	0.94617;0.956771;0.966481;0.877042;0.875338;0.980053;0.905699;0.98151;0.937412;0.949132;0.874414;0.935928;	19331	0	0	0	0	0.997031	1	0.777396	0.797	0.792729	0.783576
Z:\HESI-source-performance\Slice-PASEF\HeLa-phospho\Raw-Data\Unenrich\20221109_HESI-1F-Slice-PASEF-unenrich-HeLa-100ng_1_1_4995.d	20221109_HESI-1F-Slice-PASEF-unenrich-HeLa-100ng_1_1_4995	O00763;Q13085	O00763;Q13085	ACACA_HUMAN;ACACB_HUMAN	ACACA;ACACB	27133.7	27054	26215.3	27133.7	27054	26215.3		AIGIGAYLVR	AIGIGAYLVR	AIGIGAYLVR2	2	0.000396197	0.00425234	0.000627773	0.000406835	0.00036049	0.000341064	0.000361011	0	0	23196.6	23192.6	23175.3		2111.11	0.979172	16.5165	16.4953	16.5377	61.9593	16.4037	62.8497	Acetyl-CoA carboxylase 2	0	0	0.835851	2113.06	3.0224	0.161641	0.964803	0.715884	0.995103	1.84191	0.2395	7536.23;6487.15;5554.15;2034.05;9173.24;670.019;1541.04;259.007;	7536.23;6487.15;5554.15;2034.05;9173.24;670.019;1541.04;259.007;	0.978166;0.990067;0.910628;0.940588;0.972293;0.982356;0.78673;0.771456;	23319	0.715884	0	0	0	0.995748	1	0.887396	0.897	0.886997	0.897343
Z:\HESI-source-performance\Slice-PASEF\HeLa-phospho\Raw-Data\Unenrich\20221109_HESI-1F-Slice-PASEF-unenrich-HeLa-100ng_1_1_4996.d	20221109_HESI-1F-Slice-PASEF-unenrich-HeLa-100ng_1_1_4996	O00763;Q13085	O00763;Q13085	ACACA_HUMAN;ACACB_HUMAN	ACACA;ACACB	25884.7	25944	24624.1	25884.7	25944	24624.1		AIGIGAYLVR	AIGIGAYLVR	AIGIGAYLVR2	2	0.00260148	0.0429431	0.000627773	0.000367918	0.000320308	0.000341064	0.000320718	0	0	25957.7	25862.2	25862.3		2209.9	0.969243	16.5342	16.513	16.5554	61.9593	16.4115	62.9045	Acetyl-CoA carboxylase 2	0	0	0.798873	2218.06	2.37727	0.281318	0.961581	0.350415	0.952541	1.65734	0.0886678	6902.21;6952.19;6475.15;1766.05;12103.3;753.022;1107.03;184.005;	6902.21;6952.19;6475.15;1766.05;12103.3;753.022;1107.03;184.005;	0.986111;0.982546;0.958845;0.835048;0.951982;0.908854;0.825215;0.774623;	23349	0.350415	0	0	0	0.957057	1	0.888021	0.897	0.887042	0.897766
Z:\HESI-source-performance\Slice-PASEF\HeLa-phospho\Raw-Data\Unenrich\20221109_HESI-1F-Slice-PASEF-unenrich-HeLa-100ng_1_1_4997.d	20221109_HESI-1F-Slice-PASEF-unenrich-HeLa-100ng_1_1_4997	O00763;Q13085	O00763;Q13085	ACACA_HUMAN;ACACB_HUMAN	ACACA;ACACB	26214.7	25851.8	28134	26214.7	25851.8	28134		AIGIGAYLVR	AIGIGAYLVR	AIGIGAYLVR2	2	0.00239081	0.046931	0.000627773	0.000363108	0.000315956	0.000341064	0.000316456	0	0	25160.6	24707.4	24725.3		3673.43	0.962169	16.5238	16.5026	16.545	61.9593	16.4119	62.7578	Acetyl-CoA carboxylase 2	0	0	0.829974	3738.1	2.82665	0.197923	0.986315	0.628123	0.948507	1.67067	0.11992	6186.13;7416.17;5988.16;2215.05;11558.3;1152.03;2127.05;125.003;	6186.13;7416.17;5988.16;2215.05;11558.3;1152.03;2127.05;125.003;	0.970649;0.99437;0.923015;0.895353;0.936969;0.807229;0.888471;0.704321;	23334	0.628123	0	0	0	0.953069	1	0.887812	0.897	0.887387	0.897194
Z:\HESI-source-performance\Slice-PASEF\HeLa-phospho\Raw-Data\Unenrich\20221109_HESI-1F-Slice-PASEF-unenrich-HeLa-100ng_1_1_4995.d	20221109_HESI-1F-Slice-PASEF-unenrich-HeLa-100ng_1_1_4995	P15121	P15121	ALDR_HUMAN	AKR1B1	169724	167882	163398	169724	167882	163398	163398	AIGISNFNHLQVEMILNKPGLK	AIGISNFNHLQVEMILNKPGLK	AIGISNFNHLQVEMILNKPGLK3	3	5.45899e-06	5.45899e-06	5.45899e-06	0.000406835	0.00036049	0.000341064	0.000361011	0	1	5268.2	5260.32	5256.39		4729.56	0.928157	17.9807	17.9595	18.0019	74.865	18.0842	74.0689	Aldo-keto reductase family 1 member B1	0	0	0.861677	4740.19	3.41117	0.50512	1	0.123235	0.999994	0.427679	0.414802	2278.08;1910.08;1197.04;2321.09;707.022;1080.04;1804.06;381.012;970.04;548.018;254.009;80.0034;	2278.08;1910.08;1197.04;2321.09;707.022;1080.04;1804.06;381.012;970.04;548.018;254.009;80.0034;	0.925228;0.907378;0.921187;0.964157;0.883194;0.971084;0.960558;0.7705;0.929605;0.833396;0.560252;0.353764;	25382	0.123235	0	0	0	0.999995	1	1.04784	1.061	1.04816	1.05894
Z:\HESI-source-performance\Slice-PASEF\HeLa-phospho\Raw-Data\Unenrich\20221109_HESI-1F-Slice-PASEF-unenrich-HeLa-100ng_1_1_4996.d	20221109_HESI-1F-Slice-PASEF-unenrich-HeLa-100ng_1_1_4996	P15121	P15121	ALDR_HUMAN	AKR1B1	162542	162131	169336	162542	162131	169336	169336	AIGISNFNHLQVEMILNKPGLK	AIGISNFNHLQVEMILNKPGLK	AIGISNFNHLQVEMILNKPGLK3	3	6.57588e-06	6.57588e-06	5.45899e-06	0.000367918	0.000320308	0.000341064	0.000320718	0	1	5606.21	5601.7	5601.72		7466.29	0.965213	17.977	17.9558	17.9982	74.865	18.0915	73.977	Aldo-keto reductase family 1 member B1	0	0	0.944831	7472.27	4.03046	0.341917	1	0.809352	0.999992	1.10005	0.375517	2728.11;2172.07;1412.05;2928.11;898.037;706.029;1367.04;318.014;588.022;1091.04;9.00041;319.013;	2728.11;2172.07;1412.05;2928.11;898.037;706.029;1367.04;318.014;588.022;1091.04;9.00041;319.013;	0.962033;0.967804;0.896489;0.912357;0.916124;0.969533;0.962133;0.78865;0.899353;0.793876;0.268625;0.934097;	25382	0.809352	0	0	0	0.999993	1	1.04802	1.061	1.04931	1.05841
Z:\HESI-source-performance\Slice-PASEF\HeLa-phospho\Raw-Data\Unenrich\20221109_HESI-1F-Slice-PASEF-unenrich-HeLa-100ng_1_1_4997.d	20221109_HESI-1F-Slice-PASEF-unenrich-HeLa-100ng_1_1_4997	P15121	P15121	ALDR_HUMAN	AKR1B1	165660	163376	160679	165660	163376	160679	160679	AIGISNFNHLQVEMILNKPGLK	AIGISNFNHLQVEMILNKPGLK	AIGISNFNHLQVEMILNKPGLK3	3	0.0001048	0.000208063	5.45899e-06	0.000363108	0.000315956	0.000341064	0.000316456	0	1	3856.13	3871.4	3874.19		4228.84	0.955396	17.9984	17.9772	18.0196	74.865	18.089	74.16	Aldo-keto reductase family 1 member B1	0	0	0.817989	4209.12	3.26294	0.354938	1	0.422577	0.999759	0.681447	0.394151	1130.04;2059.06;794.028;2274.08;757.03;667.022;1034.04;530.02;361.012;664.03;172.007;254.011;	1130.04;2059.06;794.028;2274.08;757.03;667.022;1034.04;530.02;361.012;664.03;172.007;254.011;	0.928605;0.972368;0.878498;0.918735;0.894255;0.948392;0.984364;0.888993;0.776358;0.797184;0.736606;0.72211;	25412	0.422577	0	0	0	0.999792	1	1.05273	1.061	1.04952	1.06228
Z:\HESI-source-performance\Slice-PASEF\HeLa-phospho\Raw-Data\Unenrich\20221109_HESI-1F-Slice-PASEF-unenrich-HeLa-100ng_1_1_4995.d	20221109_HESI-1F-Slice-PASEF-unenrich-HeLa-100ng_1_1_4995	P15121	P15121	ALDR_HUMAN	AKR1B1	169724	167882	163398	169724	167882	163398	163398	AIGISNFNHLQVEMILNKPGLK	AIGISNFNHLQVEMILNKPGLK	AIGISNFNHLQVEMILNKPGLK4	4	2.57498e-07	2.57498e-07	2.57498e-07	0.000406835	0.00036049	0.000341064	0.000361011	0	1	40535.9	40638.9	40608.6		21758.4	0.990186	17.9701	17.9489	17.9913	74.865	18.0842	73.9856	Aldo-keto reductase family 1 member B1	0	0	0.936149	21719.5	5.73808	0.538591	1	0	1	1.51131	0.174179	19395.4;23555.7;14606.3;8022.22;6534.17;5825.16;14542.4;2681.06;2685.07;1832.05;1792.04;1316.03;	19395.4;23555.7;14606.3;8022.22;6534.17;5825.16;14542.4;2681.06;2685.07;1832.05;1792.04;1316.03;	0.989023;0.988683;0.99527;0.983608;0.982275;0.965591;0.986628;0.951599;0.973527;0.943468;0.817843;0.873733;	25372	0	0	0	0	1	1	0.882187	0.893	0.883006	0.89182
Z:\HESI-source-performance\Slice-PASEF\HeLa-phospho\Raw-Data\Unenrich\20221109_HESI-1F-Slice-PASEF-unenrich-HeLa-100ng_1_1_4996.d	20221109_HESI-1F-Slice-PASEF-unenrich-HeLa-100ng_1_1_4996	P15121	P15121	ALDR_HUMAN	AKR1B1	162542	162131	169336	162542	162131	169336	169336	AIGISNFNHLQVEMILNKPGLK	AIGISNFNHLQVEMILNKPGLK	AIGISNFNHLQVEMILNKPGLK4	4	2.31182e-06	2.31182e-06	2.57498e-07	0.000367918	0.000320308	0.000341064	0.000320718	0	1	36855.9	36800.9	36801		19284.7	0.986652	17.9558	17.9346	17.977	74.865	18.0915	73.8099	Aldo-keto reductase family 1 member B1	0	0	0.969012	19313.5	5.91471	0.471978	1	0	0.999997	1.8385	0.403341	18312.5;26502.7;12385.3;6555.15;6158.15;4645.12;10306.3;3543.1;3500.09;1181.03;1967.06;1592.03;	18312.5;26502.7;12385.3;6555.15;6158.15;4645.12;10306.3;3543.1;3500.09;1181.03;1967.06;1592.03;	0.989078;0.992786;0.982913;0.957942;0.98696;0.99146;0.94614;0.974537;0.966094;0.787717;0.939932;0.920633;	25357	0	0	0	0	0.999998	1	0.883438	0.893	0.883723	0.892739
Z:\HESI-source-performance\Slice-PASEF\HeLa-phospho\Raw-Data\Unenrich\20221109_HESI-1F-Slice-PASEF-unenrich-HeLa-100ng_1_1_4997.d	20221109_HESI-1F-Slice-PASEF-unenrich-HeLa-100ng_1_1_4997	P15121	P15121	ALDR_HUMAN	AKR1B1	165660	163376	160679	165660	163376	160679	160679	AIGISNFNHLQVEMILNKPGLK	AIGISNFNHLQVEMILNKPGLK	AIGISNFNHLQVEMILNKPGLK4	4	1.49427e-06	1.49427e-06	2.57498e-07	0.000363108	0.000315956	0.000341064	0.000316456	0	1	40693.1	40274.3	40303.4		21646.3	0.981283	17.9772	17.9559	17.9984	74.865	18.089	73.9963	Aldo-keto reductase family 1 member B1	0	0	0.97135	21855.6	5.48492	0.539989	1	0	0.999998	1.22409	0.417582	18770.5;26462.7;14859.4;8154.21;7063.17;5788.15;12686.3;4654.11;2216.06;1216.03;2087.05;2494.07;	18770.5;26462.7;14859.4;8154.21;7063.17;5788.15;12686.3;4654.11;2216.06;1216.03;2087.05;2494.07;	0.979234;0.96934;0.976591;0.996026;0.996603;0.974822;0.984065;0.98218;0.959511;0.660132;0.958296;0.909991;	25387	0	0	0	0	0.999999	1	0.881458	0.893	0.883797	0.890013
Z:\HESI-source-performance\Slice-PASEF\HeLa-phospho\Raw-Data\Unenrich\20221109_HESI-1F-Slice-PASEF-unenrich-HeLa-100ng_1_1_4995.d	20221109_HESI-1F-Slice-PASEF-unenrich-HeLa-100ng_1_1_4995	P46821	P46821	MAP1B_HUMAN	MAP1B	20895.5	20792.1	21521.1	20895.5	20792.1	21521.1	21521.1	AIGNIELGIR	AIGNIELGIR	AIGNIELGIR2	2	0.000150105	0.000281794	0.000150739	0.000406835	0.00036049	0.000341064	0.000361011	0	1	20895.5	20792.1	20776.5		4770.81	0.985186	14.7975	14.7763	14.8187	50.4845	14.9127	49.6483	Microtubule-associated protein 1B	0	0	0.956417	4798.12	3.56423	0.177054	0.964816	0.0673242	0.999674	2.95122	0.106558	13791.3;5302.13;2537.07;1514.04;4285.12;1802.04;3498.07;1918.04;435.012;	13791.3;5302.13;2537.07;1514.04;4285.12;1802.04;3498.07;1918.04;435.012;	0.986662;0.984908;0.962774;0.86989;0.916853;0.974713;0.750398;0.98673;0.911663;	20889	0.0673242	0	0	0	0.999718	1	0.852604	0.861	0.852318	0.861917
Z:\HESI-source-performance\Slice-PASEF\HeLa-phospho\Raw-Data\Unenrich\20221109_HESI-1F-Slice-PASEF-unenrich-HeLa-100ng_1_1_4996.d	20221109_HESI-1F-Slice-PASEF-unenrich-HeLa-100ng_1_1_4996	P46821	P46821	MAP1B_HUMAN	MAP1B	21782.5	21785.6	21702.9	21782.5	21785.6	21702.9	21702.9	AIGNIELGIR	AIGNIELGIR	AIGNIELGIR2	2	0.000821764	0.00910195	0.000150739	0.000367918	0.000320308	0.000341064	0.000320718	0	1	21370.5	21215.2	21215.3		4982.68	0.968755	14.8051	14.7839	14.8263	50.4845	14.9212	49.6199	Microtubule-associated protein 1B	0	0	0.800539	5019.14	3.36187	0.215563	0.992189	0.590545	0.98955	3.47095	0.160761	13140.3;6257.16;2750.07;903.028;2785.07;1973.06;3503.08;1450.04;452.01;	13140.3;6257.16;2750.07;903.028;2785.07;1973.06;3503.08;1450.04;452.01;	0.978689;0.961947;0.914882;0.825292;0.916891;0.924184;0.81469;0.92663;0.626385;	20904	0.590545	0	0	0	0.990898	1	0.85875	0.861	0.852752	0.867415
Z:\HESI-source-performance\Slice-PASEF\HeLa-phospho\Raw-Data\Unenrich\20221109_HESI-1F-Slice-PASEF-unenrich-HeLa-100ng_1_1_4997.d	20221109_HESI-1F-Slice-PASEF-unenrich-HeLa-100ng_1_1_4997	P46821	P46821	MAP1B_HUMAN	MAP1B	21675.5	21376.5	20755.2	21675.5	21376.5	20755.2	20755.2	AIGNIELGIR	AIGNIELGIR	AIGNIELGIR2	2	0.0001048	0.000176308	0.000150739	0.000363108	0.000315956	0.000341064	0.000316456	0	1	21675.5	21376.5	21391.9		4908.03	0.991716	14.8051	14.7838	14.8263	50.4845	14.9188	49.6044	Microtubule-associated protein 1B	0	0	0.932363	4973.1	4.51913	0.243632	0.943811	0.156857	0.999796	2.84934	0.134617	13710.3;6326.16;2656.07;1854.04;3909.08;1639.04;2207.05;2107.06;189.005;	13710.3;6326.16;2656.07;1854.04;3909.08;1639.04;2207.05;2107.06;189.005;	0.993939;0.993468;0.931441;0.995423;0.988329;0.96636;0.873249;0.906227;0.727884;	20904	0.156857	0	0	0	0.999824	1	0.856875	0.861	0.852986	0.8655
Z:\HESI-source-performance\Slice-PASEF\HeLa-phospho\Raw-Data\Unenrich\20221109_HESI-1F-Slice-PASEF-unenrich-HeLa-100ng_1_1_4995.d	20221109_HESI-1F-Slice-PASEF-unenrich-HeLa-100ng_1_1_4995	P42285	P42285	MTREX_HUMAN	MTREX	46638.7	46233.8	46365.2	46638.7	46233.8	46365.2	46365.2	AIGNTELENK	AIGNTELENK	AIGNTELENK2	2	0.000172592	0.000970826	0.000176929	0.000406835	0.00036049	0.000341064	0.000361011	0	1	10767.3	10793.3	10785.2		4030.81	0.987572	6.94613	6.92493	6.96733	-11.1475	7.0047	-11.8194	Exosome RNA helicase MTR4	0	0	0.932154	4024.09	2.61605	0.132589	0.95492	0.286297	0.998878	0.709888	0.293875	8126.18;2167.05;1376.04;1265.04;723.017;93.0022;0;	8126.18;2167.05;1376.04;1265.04;723.017;93.0022;0;	0.998027;0.865189;0.951212;0.959961;0.758244;0.613362;0;	9789	0.286297	0	0	0	0.999029	1	0.876146	0.884	0.876962	0.884466
Z:\HESI-source-performance\Slice-PASEF\HeLa-phospho\Raw-Data\Unenrich\20221109_HESI-1F-Slice-PASEF-unenrich-HeLa-100ng_1_1_4996.d	20221109_HESI-1F-Slice-PASEF-unenrich-HeLa-100ng_1_1_4996	P42285	P42285	MTREX_HUMAN	MTREX	45686.8	45305.7	45468	45686.8	45305.7	45468	45468	AIGNTELENK	AIGNTELENK	AIGNTELENK2	2	0.000117918	0.000997494	0.000176929	0.000367918	0.000320308	0.000341064	0.000320718	0	1	10581.3	10545.3	10545.3		5378.82	0.971391	6.94393	6.92272	6.96518	-11.1475	7.01389	-11.9465	Exosome RNA helicase MTR4	0	0	0.926199	5397.15	2.53189	0.375443	1	0	0.998844	1.92844	0.183624	8534.22;1851.04;640.019;1407.04;1058.02;140.004;1714.04;	8534.22;1851.04;640.019;1407.04;1058.02;140.004;1714.04;	0.992304;0.855077;0.954416;0.852266;0.901279;0.606054;0.65594;	9789	0	0	0	0	0.999003	1	0.87625	0.884	0.876858	0.884157
Z:\HESI-source-performance\Slice-PASEF\HeLa-phospho\Raw-Data\Unenrich\20221109_HESI-1F-Slice-PASEF-unenrich-HeLa-100ng_1_1_4997.d	20221109_HESI-1F-Slice-PASEF-unenrich-HeLa-100ng_1_1_4997	P42285	P42285	MTREX_HUMAN	MTREX	46253.7	46373.1	46073.6	46253.7	46373.1	46073.6	46073.6	AIGNTELENK	AIGNTELENK	AIGNTELENK2	2	0.00042062	0.00669006	0.000176929	0.000363108	0.000315956	0.000341064	0.000316456	0	1	10807.3	10684.1	10691.8		4706.29	0.880693	6.9336	6.91239	6.95481	-11.1475	7.01596	-12.0324	Exosome RNA helicase MTR4	0	0	0.509058	4757.11	1.6163	0.307724	0.96479	0.289773	0.992321	1.04137	0.128088	8741.24;1734.05;1072.02;994.027;263.006;381.01;859.022;	8741.24;1734.05;1072.02;994.027;263.006;381.01;859.022;	0.885054;0.804505;0.768258;0.963593;0.962725;0.960096;0.4148;	9774	0.289773	0	0	0	0.99331	1	0.874583	0.884	0.877474	0.882451
Z:\HESI-source-performance\Slice-PASEF\HeLa-phospho\Raw-Data\Unenrich\20221109_HESI-1F-Slice-PASEF-unenrich-HeLa-100ng_1_1_4995.d	20221109_HESI-1F-Slice-PASEF-unenrich-HeLa-100ng_1_1_4995	P28066	P28066	PSA5_HUMAN	PSMA5	58722.4	58024.4	60514.8	58722.4	58024.4	60514.8	60514.8	AIGSASEGAQSSLQEVYHK	AIGSASEGAQSSLQEVYHK	AIGSASEGAQSSLQEVYHK3	3	2.57498e-07	2.57498e-07	2.57498e-07	0.000406835	0.00036049	0.000341064	0.000361011	0	1	57600.8	56935.6	56893		36230.5	0.980574	10.4895	10.4682	10.5107	16.4878	10.447	16.8498	Proteasome subunit alpha type-5	0	0	0.9756	36681.2	5.02818	0.318283	1	0	1	2.82725	0.306864	43888.3;9731.29;3981.12;4954.15;4381.14;2092.06;3031.08;13244.4;4319.12;4006.12;3074.08;1968.06;	43888.3;9731.29;3981.12;4954.15;4381.14;2092.06;3031.08;13244.4;4319.12;4006.12;3074.08;1968.06;	0.977876;0.988742;0.990346;0.937396;0.991519;0.931949;0.967102;0.93096;0.953924;0.971824;0.941119;0.925124;	14796	0	0	0	0	1	1	0.934375	0.938	0.925355	0.943862
Z:\HESI-source-performance\Slice-PASEF\HeLa-phospho\Raw-Data\Unenrich\20221109_HESI-1F-Slice-PASEF-unenrich-HeLa-100ng_1_1_4996.d	20221109_HESI-1F-Slice-PASEF-unenrich-HeLa-100ng_1_1_4996	P28066	P28066	PSA5_HUMAN	PSMA5	68677.2	68693.1	64638.1	68677.2	68693.1	64638.1	64638.1	AIGSASEGAQSSLQEVYHK	AIGSASEGAQSSLQEVYHK	AIGSASEGAQSSLQEVYHK3	3	9.76101e-07	9.76101e-07	2.57498e-07	0.000367918	0.000320308	0.000341064	0.000320718	0	1	64676	64985.8	64986.1		36082.3	0.993441	10.5084	10.4872	10.5296	16.4878	10.449	16.9659	Proteasome subunit alpha type-5	0	0	0.991557	35910.2	5.3623	0.818943	1	0	0.999999	1.43878	0.314888	49288.5;9801.33;5586.19;4866.13;4405.11;2280.06;3596.11;10969.3;4055.13;3184.08;3013.08;2630.07;	49288.5;9801.33;5586.19;4866.13;4405.11;2280.06;3596.11;10969.3;4055.13;3184.08;3013.08;2630.07;	0.994971;0.991038;0.984163;0.954218;0.951021;0.962088;0.966745;0.975309;0.94288;0.977854;0.960233;0.96448;	14826	0	0	0	0	0.999999	1	0.926458	0.938	0.925158	0.939366
Z:\HESI-source-performance\Slice-PASEF\HeLa-phospho\Raw-Data\Unenrich\20221109_HESI-1F-Slice-PASEF-unenrich-HeLa-100ng_1_1_4997.d	20221109_HESI-1F-Slice-PASEF-unenrich-HeLa-100ng_1_1_4997	P28066	P28066	PSA5_HUMAN	PSMA5	62545.2	62430.9	63659.5	62545.2	62430.9	63659.5	63659.5	AIGSASEGAQSSLQEVYHK	AIGSASEGAQSSLQEVYHK	AIGSASEGAQSSLQEVYHK3	3	1.08206e-06	1.08206e-06	2.57498e-07	0.000363108	0.000315956	0.000341064	0.000316456	0	1	55402.9	55413.7	55453.6		33561.7	0.991619	10.4977	10.4765	10.5189	16.4878	10.4543	16.8797	Proteasome subunit alpha type-5	0	0	0.967618	33531	5.37397	0.348599	1	0	0.999999	2.02175	0.313792	40792.5;9099.29;5511.15;4474.13;5093.15;2739.08;3517.09;13626.4;4375.13;4945.17;3734.1;2661.08;	40792.5;9099.29;5511.15;4474.13;5093.15;2739.08;3517.09;13626.4;4375.13;4945.17;3734.1;2661.08;	0.996984;0.973051;0.982564;0.982483;0.975188;0.917702;0.989145;0.978242;0.994109;0.981804;0.951839;0.977572;	14811	0	0	0	0	0.999999	1	0.933542	0.938	0.925762	0.942633
Z:\HESI-source-performance\Slice-PASEF\HeLa-phospho\Raw-Data\Unenrich\20221109_HESI-1F-Slice-PASEF-unenrich-HeLa-100ng_1_1_4996.d	20221109_HESI-1F-Slice-PASEF-unenrich-HeLa-100ng_1_1_4996	Q9Y697	Q9Y697	NFS1_HUMAN	NFS1	12017.3	12027	11708.7	12017.3	12027	11708.7	11708.7	AIGTDEDLAHSSIR	AIGTDEDLAHSSIR	AIGTDEDLAHSSIR2	2	0.00499984	0.0813736	0.0103132	0.000367918	0.000320308	0.000341064	0.000320718	0	1	658.025	658.557	658.56		294.252	0.782231	9.34158	9.32033	9.36282	7.97925	9.38507	7.64081	Cysteine desulfurase, mitochondrial	0	0	0.471887	294.013	1.69298	0.195361	0.0909218	0	0.913733	1.21096	0.606506	299.01;225.01;54.0017;72.0034;233.01;0;0;0;0;68.0034;103.003;244.008;	299.01;225.01;54.0017;72.0034;233.01;0;0;0;0;68.0034;103.003;244.008;	0.756268;0.260995;0.591727;0.591727;0.918568;0;0;0;0;0.591727;0.203524;0.427024;	13173	0	0	0	0	0.918626	1	1.05534	1.059	1.04708	1.06515
Z:\HESI-source-performance\Slice-PASEF\HeLa-phospho\Raw-Data\Unenrich\20221109_HESI-1F-Slice-PASEF-unenrich-HeLa-100ng_1_1_4995.d	20221109_HESI-1F-Slice-PASEF-unenrich-HeLa-100ng_1_1_4995	Q9Y697	Q9Y697	NFS1_HUMAN	NFS1	12415.3	12519.1	12474.4	12415.3	12519.1	12474.4	12474.4	AIGTDEDLAHSSIR	AIGTDEDLAHSSIR	AIGTDEDLAHSSIR3	3	0.0031567	0.042006	0.000357031	0.000406835	0.00036049	0.000341064	0.000361011	0	1	8771.19	8730.29	8723.76		2122.51	0.945267	9.35415	9.33292	9.37535	7.97925	9.38063	7.75111	Cysteine desulfurase, mitochondrial	0	0	0.817808	2134.05	2.05666	0.410383	1	0	0.953637	1.12616	0.196321	3811.08;1518.03;2298.05;2662.06;1257.03;1850.04;829.017;1580.04;779.018;1705.03;1176.03;55.001;	3811.08;1518.03;2298.05;2662.06;1257.03;1850.04;829.017;1580.04;779.018;1705.03;1176.03;55.001;	0.915698;0.977211;0.975006;0.961926;0.959468;0.844289;0.862613;0.933124;0.799215;0.84507;0.909747;0.328095;	13195	0	0	0	0	0.957994	1	0.8025	0.828	0.821103	0.810752
Z:\HESI-source-performance\Slice-PASEF\HeLa-phospho\Raw-Data\Unenrich\20221109_HESI-1F-Slice-PASEF-unenrich-HeLa-100ng_1_1_4996.d	20221109_HESI-1F-Slice-PASEF-unenrich-HeLa-100ng_1_1_4996	Q9Y697	Q9Y697	NFS1_HUMAN	NFS1	12017.3	12027	11708.7	12017.3	12027	11708.7	11708.7	AIGTDEDLAHSSIR	AIGTDEDLAHSSIR	AIGTDEDLAHSSIR3	3	0.000218651	0.00185854	0.000357031	0.000367918	0.000320308	0.000341064	0.000320718	0	1	12017.3	12027	12027		1436.19	0.974141	9.34158	9.32034	9.36282	7.97925	9.38507	7.64086	Cysteine desulfurase, mitochondrial	0	0	0.712025	1435.03	2.6627	0.536063	1	0	0.997848	1.50684	0.319272	4317.09;1850.05;2778.07;4922.1;1199.02;1107.02;1339.03;1521.04;482.011;2076.05;761.016;449.011;	4317.09;1850.05;2778.07;4922.1;1199.02;1107.02;1339.03;1521.04;482.011;2076.05;761.016;449.011;	0.993292;0.895442;0.992031;0.947246;0.934929;0.814105;0.960114;0.863668;0.763337;0.947751;0.921488;0.625103;	13180	0	0	0	0	0.998141	1	0.805521	0.828	0.82141	0.813606
Z:\HESI-source-performance\Slice-PASEF\HeLa-phospho\Raw-Data\Unenrich\20221109_HESI-1F-Slice-PASEF-unenrich-HeLa-100ng_1_1_4997.d	20221109_HESI-1F-Slice-PASEF-unenrich-HeLa-100ng_1_1_4997	Q9Y697	Q9Y697	NFS1_HUMAN	NFS1	10548.2	10486.1	10836.4	10548.2	10486.1	10836.4	10836.4	AIGTDEDLAHSSIR	AIGTDEDLAHSSIR	AIGTDEDLAHSSIR3	3	0.000257798	0.00210632	0.000357031	0.000363108	0.000315956	0.000341064	0.000316456	0	1	9646.19	9667.6	9674.57		2210.54	0.973942	9.35202	9.3308	9.37322	7.97925	9.38701	7.71664	Cysteine desulfurase, mitochondrial	0	0	0.622857	2204.05	2.47682	0.469954	1	0	0.997569	1.42951	0.191005	3717.07;2149.05;2549.05;3380.08;993.017;1416.03;1075.02;1433.04;342.007;2741.06;2205.04;272.008;	3717.07;2149.05;2549.05;3380.08;993.017;1416.03;1075.02;1433.04;342.007;2741.06;2205.04;272.008;	0.986847;0.953085;0.932662;0.99088;0.962358;0.897079;0.826621;0.840853;0.691058;0.975901;0.79467;0.468882;	13195	0	0	0	0	0.997894	1	0.807396	0.828	0.821648	0.814672
Z:\HESI-source-performance\Slice-PASEF\HeLa-phospho\Raw-Data\Unenrich\20221109_HESI-1F-Slice-PASEF-unenrich-HeLa-100ng_1_1_4995.d	20221109_HESI-1F-Slice-PASEF-unenrich-HeLa-100ng_1_1_4995	O00410	O00410	IPO5_HUMAN	IPO5	115582	114876	110341	115582	114876	110341	110341	AIGTEPDSDVLSEIMHSFAK	AIGTEPDSDVLSEIMHSFAK	AIGTEPDSDVLSEIMHSFAK3	3	3.19298e-06	3.19298e-06	3.19298e-06	0.000406835	0.00036049	0.000341064	0.000361011	0	1	60190.8	59692.1	59647.4		13922.6	0.992282	21.3868	21.3656	21.408	115.467	21.4232	115.775	Importin-5	0	0	0.988182	14049.4	3.01462	0.101103	1	0	0.999996	2.31218	0.326297	26426.8;6686.25;27077.8;389.011;1726.05;2214.07;2016.07;1807.06;1977.06;1682.06;3984.13;1337.04;	26426.8;6686.25;27077.8;389.011;1726.05;2214.07;2016.07;1807.06;1977.06;1682.06;3984.13;1337.04;	0.993072;0.979163;0.994751;0.977528;0.970553;0.97176;0.892826;0.94304;0.98058;0.821613;0.978484;0.950689;	30199	0	0	0	0	0.999997	1	0.953021	0.971	0.957867	0.965789
Z:\HESI-source-performance\Slice-PASEF\HeLa-phospho\Raw-Data\Unenrich\20221109_HESI-1F-Slice-PASEF-unenrich-HeLa-100ng_1_1_4996.d	20221109_HESI-1F-Slice-PASEF-unenrich-HeLa-100ng_1_1_4996	O00410	O00410	IPO5_HUMAN	IPO5	109071	107726	112312	109071	107726	112312	112312	AIGTEPDSDVLSEIMHSFAK	AIGTEPDSDVLSEIMHSFAK	AIGTEPDSDVLSEIMHSFAK3	3	2.32729e-05	2.32729e-05	3.19298e-06	0.000367918	0.000320308	0.000341064	0.000320718	0	1	60388.9	59456.3	59456.5		13005.4	0.994208	21.393	21.3718	21.4142	115.467	21.4392	115.625	Importin-5	0	0	0.985357	13209.4	3.66362	0.143383	1	0	0.999973	1.31835	0.348416	27082.9;6634.22;26671.8;1207.04;2391.08;2186.07;3084.1;2039.05;2453.09;1499.05;3548.12;2241.07;	27082.9;6634.22;26671.8;1207.04;2391.08;2186.07;3084.1;2039.05;2453.09;1499.05;3548.12;2241.07;	0.99498;0.991039;0.994213;0.952176;0.967935;0.943944;0.922776;0.867862;0.941646;0.73306;0.967236;0.921542;	30214	0	0	0	0	0.999977	1	0.951354	0.971	0.958541	0.963127
Z:\HESI-source-performance\Slice-PASEF\HeLa-phospho\Raw-Data\Unenrich\20221109_HESI-1F-Slice-PASEF-unenrich-HeLa-100ng_1_1_4997.d	20221109_HESI-1F-Slice-PASEF-unenrich-HeLa-100ng_1_1_4997	O00410	O00410	IPO5_HUMAN	IPO5	112578	111816	111747	112578	111816	111747	111747	AIGTEPDSDVLSEIMHSFAK	AIGTEPDSDVLSEIMHSFAK	AIGTEPDSDVLSEIMHSFAK3	3	5.48277e-05	5.48277e-05	3.19298e-06	0.000363108	0.000315956	0.000341064	0.000316456	0	1	61984.9	61284.8	61329		12150.4	0.991533	21.3827	21.3615	21.4039	115.467	21.432	115.552	Importin-5	0	0	0.938477	12280.4	3.55872	0.133334	1	0	0.999937	0.76971	0.336928	28879.9;6090.19;27014.8;616.018;2210.07;2562.08;2921.09;1971.06;2170.07;2426.08;2095.07;2033.06;	28879.9;6090.19;27014.8;616.018;2210.07;2562.08;2921.09;1971.06;2170.07;2426.08;2095.07;2033.06;	0.991357;0.972703;0.995965;0.885053;0.982427;0.983163;0.985231;0.910598;0.975619;0.887006;0.924173;0.977235;	30199	0	0	0	0	0.999945	1	0.9525	0.971	0.959219	0.963998
Z:\HESI-source-performance\Slice-PASEF\HeLa-phospho\Raw-Data\Unenrich\20221109_HESI-1F-Slice-PASEF-unenrich-HeLa-100ng_1_1_4995.d	20221109_HESI-1F-Slice-PASEF-unenrich-HeLa-100ng_1_1_4995	Q9NRN7	Q9NRN7	ADPPT_HUMAN	AASDHPPT	12210.2	12145.3	12145.9	12210.2	12145.3	12145.9	12145.9	AIGVGLGFELQR	AIGVGLGFELQR	AIGVGLGFELQR2	2	0.00268116	0.0333197	0.00068748	0.000406835	0.00036049	0.000341064	0.000361011	0	1	11781.4	11705.4	11696.7		2486.06	0.973663	17.3229	17.3017	17.3441	67.0084	17.0675	69.002	L-aminoadipate-semialdehyde dehydrogenase-phosphopantetheinyl transferase	0	0	0.849175	2504.07	1.72831	0.503636	1	1.20294	0.962868	2.14522	0.266489	5046.18;4203.13;590.017;2532.09;2477.09;1415.05;838.026;397.011;1526.05;1026.03;1014.04;2743.09;	5046.18;4203.13;590.017;2532.09;2477.09;1415.05;838.026;397.011;1526.05;1026.03;1014.04;2743.09;	0.994944;0.947683;0.864812;0.974375;0.962661;0.96032;0.875626;0.72307;0.939049;0.858219;0.86472;0.995561;	24456	1.20294	0	0	0	0.96668	1	0.948542	0.963	0.949134	0.960831
Z:\HESI-source-performance\Slice-PASEF\HeLa-phospho\Raw-Data\Unenrich\20221109_HESI-1F-Slice-PASEF-unenrich-HeLa-100ng_1_1_4996.d	20221109_HESI-1F-Slice-PASEF-unenrich-HeLa-100ng_1_1_4996	Q9NRN7	Q9NRN7	ADPPT_HUMAN	AASDHPPT	11245.3	11268.7	11512.1	11245.3	11268.7	11512.1	11512.1	AIGVGLGFELQR	AIGVGLGFELQR	AIGVGLGFELQR2	2	0.000472188	0.00464608	0.00068748	0.000367918	0.000320308	0.000341064	0.000320718	0	1	10450.3	10337	10337		1972.45	0.974139	17.3405	17.3193	17.3617	67.0084	17.083	69.053	L-aminoadipate-semialdehyde dehydrogenase-phosphopantetheinyl transferase	0	0	0.780684	1994.07	2.23805	0.481799	0.272856	1.47547	0.994638	1.49438	0.256215	4907.15;3044.09;1351.03;2499.07;2304.07;1454.05;772.025;311.011;2233.06;692.028;534.019;2288.07;	4907.15;3044.09;1351.03;2499.07;2304.07;1454.05;772.025;311.011;2233.06;692.028;534.019;2288.07;	0.977063;0.991588;0.893945;0.947144;0.911596;0.864394;0.767983;0.655537;0.823251;0.925303;0.777877;0.85511;	24486	1.47547	0	0	0	0.995354	1	0.952708	0.963	0.949785	0.964604
Z:\HESI-source-performance\Slice-PASEF\HeLa-phospho\Raw-Data\Unenrich\20221109_HESI-1F-Slice-PASEF-unenrich-HeLa-100ng_1_1_4995.d	20221109_HESI-1F-Slice-PASEF-unenrich-HeLa-100ng_1_1_4995	P55072	P55072	TERA_HUMAN	VCP	421059	418793	419841	421059	418793	419841	419841	AIGVKPPR	AIGVKPPR	AIGVKPPR2	2	0.000150105	0.00012578	7.93588e-05	0.000406835	0.00036049	0.000341064	0.000361011	0	1	16635.3	16570.9	16558.5		3832.33	0.962283	6.15033	6.12912	6.17154	-18.4488	6.15993	-18.1664	Transitional endoplasmic reticulum ATPase	0	0	0.651061	3850.09	2.29484	0.390635	0.99416	0.57819	0.999854	1.89652	0.209379	10001.2;3343.06;3291.07;766.016;1181.02;636.011;1034.02;1105.02;698.018;1578.04;432.01;	10001.2;3343.06;3291.07;766.016;1181.02;636.011;1034.02;1105.02;698.018;1578.04;432.01;	0.995739;0.867164;0.957234;0.779167;0.910027;0.797553;0.805165;0.907544;0.730341;0.858135;0.824039;	8667	0.57819	0	0	0	0.99985	1	0.788021	0.798	0.792872	0.794201
Z:\HESI-source-performance\Slice-PASEF\HeLa-phospho\Raw-Data\Unenrich\20221109_HESI-1F-Slice-PASEF-unenrich-HeLa-100ng_1_1_4996.d	20221109_HESI-1F-Slice-PASEF-unenrich-HeLa-100ng_1_1_4996	P55072	P55072	TERA_HUMAN	VCP	430065	428989	425726	430065	428989	425726	425726	AIGVKPPR	AIGVKPPR	AIGVKPPR2	2	7.93588e-05	0.000213665	7.93588e-05	0.000367918	0.000320308	0.000341064	0.000320718	0	1	17865.4	17740	17740.1		3290.82	0.970654	6.15908	6.13787	6.18031	-18.4488	6.17557	-18.162	Transitional endoplasmic reticulum ATPase	0	0	0.748167	3314.06	2.47367	0.30081	0.9075	0.202794	0.999752	0.79243	0.381269	9513.2;4254.09;4098.08;660.012;1614.03;1472.03;1354.02;1359.02;605.014;341.007;317.008;	9513.2;4254.09;4098.08;660.012;1614.03;1472.03;1354.02;1359.02;605.014;341.007;317.008;	0.974218;0.978013;0.954742;0.728581;0.937742;0.880683;0.845037;0.835811;0.750963;0.613001;0.838338;	8682	0.202794	0	0	0	0.999786	1	0.790833	0.798	0.7931	0.7965
Z:\HESI-source-performance\Slice-PASEF\HeLa-phospho\Raw-Data\Unenrich\20221109_HESI-1F-Slice-PASEF-unenrich-HeLa-100ng_1_1_4997.d	20221109_HESI-1F-Slice-PASEF-unenrich-HeLa-100ng_1_1_4997	P55072	P55072	TERA_HUMAN	VCP	418826	417361	419486	418826	417361	419486	419486	AIGVKPPR	AIGVKPPR	AIGVKPPR2	2	0.000257798	0.00317338	7.93588e-05	0.000363108	0.000315956	0.000341064	0.000316456	0	1	19564.4	19101.4	19115.2		2450.46	0.971403	6.14863	6.12743	6.16984	-18.4488	6.16524	-18.1712	Transitional endoplasmic reticulum ATPase	0	0	0.480892	2508.04	1.77501	0.208332	0.115568	0.52251	0.996343	1.04921	0.244548	10967.2;3949.08;4648.08;878.017;2212.04;1142.02;1524.03;604.012;385.007;360.009;530.012;	10967.2;3949.08;4648.08;878.017;2212.04;1142.02;1524.03;604.012;385.007;360.009;530.012;	0.986967;0.918844;0.979335;0.911178;0.87833;0.819758;0.852941;0.880018;0.889797;0.797818;0.963605;	8667	0.52251	0	0	0	0.996827	1	0.78875	0.798	0.793513	0.794204
Z:\HESI-source-performance\Slice-PASEF\HeLa-phospho\Raw-Data\Unenrich\20221109_HESI-1F-Slice-PASEF-unenrich-HeLa-100ng_1_1_4995.d	20221109_HESI-1F-Slice-PASEF-unenrich-HeLa-100ng_1_1_4995	P17858;Q01813	P17858;Q01813	PFKAL_HUMAN;PFKAP_HUMAN	PFKL;PFKP	27351.8	27364.9	25384.4	27351.8	27364.9	25384.4		AIGVLTSGGDAQGMNAAVR	AIGVLTSGGDAQGMNAAVR	AIGVLTSGGDAQGMNAAVR2	2	2.46175e-05	2.46175e-05	1.01721e-05	0.000406835	0.000601866	0.000546001	0.000602773	0	0	4128.19	4129.64	4126.55		13243.2	0.957697	13.2263	13.2051	13.2475	39.2615	13.4422	37.6971	ATP-dependent 6-phosphofructokinase, liver type	0	0	0.925891	13248.5	3.6507	0.753589	1	2.3236	0.999972	2.36344	0.397919	2270.09;1451.06;1473.07;924.037;1347.07;1308.05;1225.05;726.03;657.031;1382.07;621.023;733.03;	2270.09;1451.06;1473.07;924.037;1347.07;1308.05;1225.05;726.03;657.031;1382.07;621.023;733.03;	0.950245;0.888933;0.978951;0.890268;0.959361;0.932047;0.702211;0.868743;0.735251;0.733807;0.905341;0.928864;	18660	2.3236	0	0	0	0.999975	1	1.11302	1.122	1.1142	1.12074
Z:\HESI-source-performance\Slice-PASEF\HeLa-phospho\Raw-Data\Unenrich\20221109_HESI-1F-Slice-PASEF-unenrich-HeLa-100ng_1_1_4996.d	20221109_HESI-1F-Slice-PASEF-unenrich-HeLa-100ng_1_1_4996	P17858;Q01813	P17858;Q01813	PFKAL_HUMAN;PFKAP_HUMAN	PFKL;PFKP	27791.7	27606.2	28544.6	27791.7	27606.2	28544.6		AIGVLTSGGDAQGMNAAVR	AIGVLTSGGDAQGMNAAVR	AIGVLTSGGDAQGMNAAVR2	2	1.01721e-05	1.01721e-05	1.01721e-05	0.000367918	0.000320308	0.000546001	0.000320718	0	0	5206.25	5176.3	5176.32		13144.5	0.966454	13.2235	13.2023	13.2448	39.2615	13.4481	37.6398	ATP-dependent 6-phosphofructokinase, liver type	0	0	0.982825	13220.5	2.92334	0.667961	1	2.28244	0.999988	1.65833	0.44932	2490.09;828.034;1413.07;1310.05;1918.1;1875.09;647.026;631.026;416.02;1141.05;815.042;718.034;	2490.09;828.034;1413.07;1310.05;1918.1;1875.09;647.026;631.026;416.02;1141.05;815.042;718.034;	0.906254;0.857155;0.991944;0.911037;0.925716;0.988917;0.906983;0.944643;0.537873;0.937301;0.879255;0.806819;	18660	2.28244	0	0	0	0.99999	1	1.11542	1.122	1.11442	1.12263
Z:\HESI-source-performance\Slice-PASEF\HeLa-phospho\Raw-Data\Unenrich\20221109_HESI-1F-Slice-PASEF-unenrich-HeLa-100ng_1_1_4997.d	20221109_HESI-1F-Slice-PASEF-unenrich-HeLa-100ng_1_1_4997	P17858;Q01813	P17858;Q01813	PFKAL_HUMAN;PFKAP_HUMAN	PFKL;PFKP	29146.8	28776.7	30003.5	29146.8	28776.7	30003.5		AIGVLTSGGDAQGMNAAVR	AIGVLTSGGDAQGMNAAVR	AIGVLTSGGDAQGMNAAVR2	2	4.72524e-05	4.72524e-05	1.01721e-05	0.000363108	0.000315956	0.000546001	0.000316456	0	0	5571.22	5486.34	5490.29		11577.8	0.944848	13.234	13.2128	13.2553	39.2615	13.4423	37.7593	ATP-dependent 6-phosphofructokinase, liver type	0	0	0.967143	11748.5	3.55338	0.633985	1	2.40799	0.999945	1.9183	0.519536	2047.08;1363.05;2152.08;939.041;1578.06;1841.07;776.032;1217.06;1784.08;1598.07;548.026;507.021;	2047.08;1363.05;2152.08;939.041;1578.06;1841.07;776.032;1217.06;1784.08;1598.07;548.026;507.021;	0.96943;0.867688;0.882471;0.928288;0.984063;0.984151;0.875349;0.981763;0.942723;0.931317;0.929332;0.73595;	18675	2.40799	0	0	0	0.999953	1	1.11552	1.122	1.11468	1.12258
Z:\HESI-source-performance\Slice-PASEF\HeLa-phospho\Raw-Data\Unenrich\20221109_HESI-1F-Slice-PASEF-unenrich-HeLa-100ng_1_1_4995.d	20221109_HESI-1F-Slice-PASEF-unenrich-HeLa-100ng_1_1_4995	P17858;Q01813	P17858;Q01813	PFKAL_HUMAN;PFKAP_HUMAN	PFKL;PFKP	27351.8	27364.9	25384.4	27351.8	27364.9	25384.4		AIGVLTSGGDAQGMNAAVR	AIGVLTSGGDAQGMNAAVR	AIGVLTSGGDAQGMNAAVR3	3	0.000172592	0.000680175	0.000254673	0.000406835	0.000601866	0.000546001	0.000602773	0	0	27351.8	27364.9	27344.5		17168	0.988263	13.2272	13.206	13.2484	39.2615	13.4422	37.7038	ATP-dependent 6-phosphofructokinase, liver type	0	0	0.979922	17172.5	3.08515	0.206697	1	0.610374	0.999213	0.363927	0.249999	14991.4;7780.23;4580.14;3608.1;1287.03;663.018;1113.03;	14991.4;7780.23;4580.14;3608.1;1287.03;663.018;1113.03;	0.997803;0.976818;0.976482;0.95471;0.909461;0.908523;0.886193;	18667	0.610374	0	0	0	0.99932	1	0.903646	0.909	0.897332	0.912696
Z:\HESI-source-performance\Slice-PASEF\HeLa-phospho\Raw-Data\Unenrich\20221109_HESI-1F-Slice-PASEF-unenrich-HeLa-100ng_1_1_4996.d	20221109_HESI-1F-Slice-PASEF-unenrich-HeLa-100ng_1_1_4996	P17858;Q01813	P17858;Q01813	PFKAL_HUMAN;PFKAP_HUMAN	PFKL;PFKP	27791.7	27606.2	28544.6	27791.7	27606.2	28544.6		AIGVLTSGGDAQGMNAAVR	AIGVLTSGGDAQGMNAAVR	AIGVLTSGGDAQGMNAAVR3	3	0.0005145	0.00572619	0.000254673	0.000367918	0.000320308	0.000546001	0.000320718	0	0	27791.7	27606.2	27606.3		15392.1	0.979456	13.235	13.2138	13.2563	39.2615	13.4481	37.725	ATP-dependent 6-phosphofructokinase, liver type	0	0	0.935687	15495.5	2.96877	0.171944	1	0.580483	0.9934	1.77888	0.351289	14677.4;7891.22;5223.14;3266.09;1159.03;607.016;1115.03;	14677.4;7891.22;5223.14;3266.09;1159.03;607.016;1115.03;	0.999673;0.954566;0.960248;0.870145;0.944989;0.917713;0.885936;	18682	0.580483	0	0	0	0.994274	1	0.904271	0.909	0.898143	0.913059
Z:\HESI-source-performance\Slice-PASEF\HeLa-phospho\Raw-Data\Unenrich\20221109_HESI-1F-Slice-PASEF-unenrich-HeLa-100ng_1_1_4997.d	20221109_HESI-1F-Slice-PASEF-unenrich-HeLa-100ng_1_1_4997	P17858;Q01813	P17858;Q01813	PFKAL_HUMAN;PFKAP_HUMAN	PFKL;PFKP	29146.8	28776.7	30003.5	29146.8	28776.7	30003.5		AIGVLTSGGDAQGMNAAVR	AIGVLTSGGDAQGMNAAVR	AIGVLTSGGDAQGMNAAVR3	3	0.000198748	0.000278075	0.000254673	0.000363108	0.000315956	0.000546001	0.000316456	0	0	29146.8	28776.7	28797.4		14687.2	0.983736	13.2243	13.2031	13.2455	39.2615	13.4423	37.6868	ATP-dependent 6-phosphofructokinase, liver type	0	0	0.946586	14865.4	4.2412	0.386946	1	0.607837	0.999678	1.63346	0.401897	15559.5;8698.24;4889.13;4245.1;1117.03;985.033;1083.03;	15559.5;8698.24;4889.13;4245.1;1117.03;985.033;1083.03;	0.993007;0.981215;0.958719;0.980743;0.916657;0.705478;0.979849;	18667	0.607837	0	0	0	0.999722	1	0.904375	0.909	0.899086	0.912821
Z:\HESI-source-performance\Slice-PASEF\HeLa-phospho\Raw-Data\Unenrich\20221109_HESI-1F-Slice-PASEF-unenrich-HeLa-100ng_1_1_4995.d	20221109_HESI-1F-Slice-PASEF-unenrich-HeLa-100ng_1_1_4995	Q9HB90	Q9HB90	RRAGC_HUMAN	RRAGC	8145.18	8007.16	8007.16	8145.18	8007.16	8007.16	8007.16	AIHEVFEVGVTSHR	AIHEVFEVGVTSHR	AIHEVFEVGVTSHR3	3	0.00154474	0.0187525	0.00322917	0.0101981	0.00858369	0.0270216	0.00859599	0	1	8145.18	8007.16	8001.17		780.964	0.963997	10.7017	10.6805	10.7229	16.3934	10.4346	18.5075	Ras-related GTP-binding protein C	0	0	0.672516	795.02	1.90211	0.291549	0.816208	0.389047	0.978757	0.952525	0.567138	3063.07;2900.06;3232.07;1850.04;3539.07;2546.06;1679.04;140.003;935.019;369.008;1109.03;669.014;	3063.07;2900.06;3232.07;1850.04;3539.07;2546.06;1679.04;140.003;935.019;369.008;1109.03;669.014;	0.997868;0.87003;0.93166;0.96441;0.620799;0.706509;0.921797;0.690825;0.835563;0.756433;0.937942;0.832386;	15099	0.389047	0	0	0	0.981247	1	0.830625	0.84	0.830273	0.839487
Z:\HESI-source-performance\Slice-PASEF\HeLa-phospho\Raw-Data\Unenrich\20221109_HESI-1F-Slice-PASEF-unenrich-HeLa-100ng_1_1_4995.d	20221109_HESI-1F-Slice-PASEF-unenrich-HeLa-100ng_1_1_4995	Q9Y5L0	Q9Y5L0	TNPO3_HUMAN	TNPO3	18749.5	18777.6	19565.6	18749.5	18777.6	19565.6	19565.6	AIHNIC(UniMod:4)SVC(UniMod:4)R	AIHNICSVCR	AIHNIC(UniMod:4)SVC(UniMod:4)R2	2	0.00106409	0.014718	0.00222557	0.000406835	0.00036049	0.000341064	0.000361011	0	1	1765.05	1730.11	1728.82		917.797	0.875851	6.56404	6.54281	6.58525	-16.3427	6.40538	-14.7798	Transportin-3	0	0	0.640386	937.03	1.66823	0.222259	0.287055	0.918739	0.983251	0.874154	0.345793	818.021;307.009;640.017;121.002;0;177.005;187.005;358.01;622.02;180.004;163.005;185.005;	818.021;307.009;640.017;121.002;0;177.005;187.005;358.01;622.02;180.004;163.005;185.005;	0.789434;0.968744;0.941745;0.431058;0;0.677608;0.723076;0.796742;0.640767;0.759993;0.650863;0.426544;	9247	0.918739	0	0	0	0.985282	1	0.911771	0.924	0.913576	0.92276
Z:\HESI-source-performance\Slice-PASEF\HeLa-phospho\Raw-Data\Unenrich\20221109_HESI-1F-Slice-PASEF-unenrich-HeLa-100ng_1_1_4997.d	20221109_HESI-1F-Slice-PASEF-unenrich-HeLa-100ng_1_1_4997	O60343	O60343	TBCD4_HUMAN	TBC1D4	5455.18	5419.45	5533.4	5455.18	5419.45	5533.4	5533.4	AIHQQILLLR	AIHQQILLLR	AIHQQILLLR2	2	0.00621021	0.12402	0.0129583	0.000363108	0.000315956	0.000546001	0.000316456	0	1	966.03	971.544	972.245		408.626	0.874873	13.0227	13.0015	13.044	34.4771	12.7915	36.233	TBC1 domain family member 4	0	0	0.769542	406.014	1.51624	0.457398	0.294923	0.338461	0.874536	0.696274	0.289617	620.02;156.004;317.012;190.006;102.004;0;258.007;571.02;0;152.004;107.003;82.0028;	620.02;156.004;317.012;190.006;102.004;0;258.007;571.02;0;152.004;107.003;82.0028;	0.985352;0.669026;0.554581;0.683375;0.524348;0;0.232468;0.889679;0;0.582226;0.646099;0.329326;	18382	0.338461	0	0	0	0	1	0.968125	0.976	0.96676	0.977985
Z:\HESI-source-performance\Slice-PASEF\HeLa-phospho\Raw-Data\Unenrich\20221109_HESI-1F-Slice-PASEF-unenrich-HeLa-100ng_1_1_4995.d	20221109_HESI-1F-Slice-PASEF-unenrich-HeLa-100ng_1_1_4995	P28070	P28070	PSB4_HUMAN	PSMB4	141611	141849	141109	141611	141849	141109	141109	AIHSWLTR	AIHSWLTR	AIHSWLTR2	2	0.000150105	0.000264737	7.93588e-05	0.000406835	0.00036049	0.000341064	0.000361011	0	1	31400.7	31369.4	31346		6731.41	0.987025	10.1817	10.1605	10.2029	11.6891	9.84368	14.4855	Proteasome subunit beta type-4	0	0	0.953123	6743.17	3.55988	0.48321	0.995314	0.503703	0.999694	1.87251	0.42335	15608.3;7321.17;8471.22;4720.13;2623.06;981.026;1485.03;1220.03;583.013;2453.06;2623.06;809.018;	15608.3;7321.17;8471.22;4720.13;2623.06;981.026;1485.03;1220.03;583.013;2453.06;2623.06;809.018;	0.989403;0.982882;0.986222;0.928414;0.933817;0.715772;0.896379;0.938925;0.786055;0.937341;0.933817;0.448431;	14365	0.503703	0	0	0	0.999735	1	0.851146	0.859	0.850918	0.859499
Z:\HESI-source-performance\Slice-PASEF\HeLa-phospho\Raw-Data\Unenrich\20221109_HESI-1F-Slice-PASEF-unenrich-HeLa-100ng_1_1_4996.d	20221109_HESI-1F-Slice-PASEF-unenrich-HeLa-100ng_1_1_4996	P28070	P28070	PSB4_HUMAN	PSMB4	144187	141913	143020	144187	141913	143020	143020	AIHSWLTR	AIHSWLTR	AIHSWLTR2	2	7.93588e-05	0.000191872	7.93588e-05	0.000367918	0.000320308	0.000341064	0.000320718	0	1	37028.8	37008.3	37008.4		8551.5	0.991374	10.2008	10.1796	10.222	11.6891	9.84457	14.5807	Proteasome subunit beta type-4	0	0	0.951192	8556.21	3.27592	0.57292	0.974591	0.949503	0.999777	0.459585	0.43284	16478.3;10464.2;10086.2;4152.09;1985.04;1367.03;761.023;1039.03;2449.06;1315.04;1985.04;2144.05;	16478.3;10464.2;10086.2;4152.09;1985.04;1367.03;761.023;1039.03;2449.06;1315.04;1985.04;2144.05;	0.994493;0.983983;0.993947;0.848769;0.918024;0.927542;0.836759;0.90414;0.761366;0.77186;0.918024;0.869449;	14395	0.949503	0	0	0	0.999808	1	0.852396	0.859	0.851403	0.861104
Z:\HESI-source-performance\Slice-PASEF\HeLa-phospho\Raw-Data\Unenrich\20221109_HESI-1F-Slice-PASEF-unenrich-HeLa-100ng_1_1_4997.d	20221109_HESI-1F-Slice-PASEF-unenrich-HeLa-100ng_1_1_4997	P28070	P28070	PSB4_HUMAN	PSMB4	144170	142716	142356	144170	142716	142356	142356	AIHSWLTR	AIHSWLTR	AIHSWLTR2	2	0.0001048	0.000104405	7.93588e-05	0.000363108	0.000315956	0.000341064	0.000316456	0	1	30924.7	30677.8	30699.9		5953.55	0.986237	10.2113	10.1901	10.2325	11.6891	9.84587	14.615	Proteasome subunit beta type-4	0	0	0.887084	5997.15	4.07933	0.51447	1	1.08609	0.999879	0.570843	0.308399	15028.4;7582.15;8314.19;4811.12;2371.06;2308.05;1071.02;837.023;1826.05;1740.04;2371.06;908.021;	15028.4;7582.15;8314.19;4811.12;2371.06;2308.05;1071.02;837.023;1826.05;1740.04;2371.06;908.021;	0.990265;0.97;0.993762;0.954622;0.967348;0.930955;0.864074;0.848789;0.909831;0.843265;0.967348;0.782887;	14410	1.08609	0	0	0	0.999895	1	0.852396	0.859	0.851294	0.860495
Z:\HESI-source-performance\Slice-PASEF\HeLa-phospho\Raw-Data\Unenrich\20221109_HESI-1F-Slice-PASEF-unenrich-HeLa-100ng_1_1_4995.d	20221109_HESI-1F-Slice-PASEF-unenrich-HeLa-100ng_1_1_4995	Q9Y316	Q9Y316	MEMO1_HUMAN	MEMO1	19457.5	19457.1	19723	19457.5	19457.1	19723	19723	AIIAPHAGYTYC(UniMod:4)GSC(UniMod:4)AAHAYK	AIIAPHAGYTYCGSCAAHAYK	AIIAPHAGYTYC(UniMod:4)GSC(UniMod:4)AAHAYK3	3	0.00029876	0.002873	0.000482118	0.000406835	0.00036049	0.000341064	0.000361011	0	1	1092.04	1082.61	1081.81		523.073	0.718642	9.79958	9.77836	9.8208	9.63631	9.59252	11.491	Protein MEMO1	0	0	0.583961	528.02	1.71941	0.425839	1	0.997943	0.996686	1.61884	0.351964	639.02;345.013;173.007;108.003;0;293.01;346.013;171.007;116.003;560.023;9.00041;143.005;	639.02;345.013;173.007;108.003;0;293.01;346.013;171.007;116.003;560.023;9.00041;143.005;	0.649577;0.815928;0.770824;0.816497;0;0.407309;0.590673;0;0.262815;0.995101;0.816497;0.152261;	13818	0.997943	0	0	0	0.997127	1	1.025	1.052	1.03978	1.03571
Z:\HESI-source-performance\Slice-PASEF\HeLa-phospho\Raw-Data\Unenrich\20221109_HESI-1F-Slice-PASEF-unenrich-HeLa-100ng_1_1_4996.d	20221109_HESI-1F-Slice-PASEF-unenrich-HeLa-100ng_1_1_4996	Q9Y316	Q9Y316	MEMO1_HUMAN	MEMO1	18765.5	18492.6	19838.8	18765.5	18492.6	19838.8	19838.8	AIIAPHAGYTYC(UniMod:4)GSC(UniMod:4)AAHAYK	AIIAPHAGYTYCGSCAAHAYK	AIIAPHAGYTYC(UniMod:4)GSC(UniMod:4)AAHAYK3	3	0.00985701	0.144964	0.000482118	0.000367918	0.000320308	0.000341064	0.000320718	0	1	1253.05	1247.39	1247.4		664.018	0.815638	9.78712	9.76592	9.80833	9.63631	9.59637	11.3569	Protein MEMO1	0	0	0.224225	667.026	1.69072	0.154906	0.0373573	0	0.856025	0.552309	0.279655	458.02;511.021;342.01;284.01;191.007;102.003;215.007;114.003;0;56.0016;0;117.005;	458.02;511.021;342.01;284.01;191.007;102.003;215.007;114.003;0;56.0016;0;117.005;	0.77588;0.85851;0.577083;0.802615;0.527814;0.301695;0.444121;0.444121;0;0.438104;0;0.392564;	13803	0	0	0	0	0	1	1.03375	1.052	1.04041	1.04473
Z:\HESI-source-performance\Slice-PASEF\HeLa-phospho\Raw-Data\Unenrich\20221109_HESI-1F-Slice-PASEF-unenrich-HeLa-100ng_1_1_4995.d	20221109_HESI-1F-Slice-PASEF-unenrich-HeLa-100ng_1_1_4995	Q9Y316	Q9Y316	MEMO1_HUMAN	MEMO1	19457.5	19457.1	19723	19457.5	19457.1	19723	19723	AIIAPHAGYTYC(UniMod:4)GSC(UniMod:4)AAHAYK	AIIAPHAGYTYCGSCAAHAYK	AIIAPHAGYTYC(UniMod:4)GSC(UniMod:4)AAHAYK4	4	0.00608249	0.0865223	0.00172365	0.000406835	0.00036049	0.000341064	0.000361011	0	1	4397.12	4347.23	4343.98		1139.1	0.815986	9.77837	9.75717	9.79958	9.63631	9.59252	11.3142	Protein MEMO1	0	0	0.544366	1153.04	1.49605	0.252049	1	0	0.908976	1.10034	0.130621	1234.03;218.006;1180.03;735.017;2428.07;1683.05;574.013;881.027;122.003;443.016;215.005;40113.2;	1234.03;218.006;1180.03;735.017;2428.07;1683.05;574.013;881.027;122.003;443.016;215.005;40113.2;	0.995712;0.744752;0.857326;0.932278;0.689439;0.937675;0.524354;0.898707;0.462904;0.869608;0.568088;0.944197;	13793	0	0	0	0	0.913478	1	0.914271	0.936	0.922775	0.9252
Z:\HESI-source-performance\Slice-PASEF\HeLa-phospho\Raw-Data\Unenrich\20221109_HESI-1F-Slice-PASEF-unenrich-HeLa-100ng_1_1_4996.d	20221109_HESI-1F-Slice-PASEF-unenrich-HeLa-100ng_1_1_4996	Q9Y316	Q9Y316	MEMO1_HUMAN	MEMO1	18765.5	18492.6	19838.8	18765.5	18492.6	19838.8	19838.8	AIIAPHAGYTYC(UniMod:4)GSC(UniMod:4)AAHAYK	AIIAPHAGYTYCGSCAAHAYK	AIIAPHAGYTYC(UniMod:4)GSC(UniMod:4)AAHAYK4	4	0.00205078	0.0302995	0.00172365	0.000367918	0.000320308	0.000341064	0.000320718	0	1	5020.14	4997.6	4997.62		1525.17	0.871787	9.77653	9.75532	9.79774	9.63631	9.59637	11.2698	Protein MEMO1	0	0	0.705881	1532.04	1.57539	0.515165	1	0	0.96604	2.39926	0.239144	1493.04;500.015;725.026;1285.04;2242.06;2163.05;96.0032;732.02;0;768.018;545.015;41953.3;	1493.04;500.015;725.026;1285.04;2242.06;2163.05;96.0032;732.02;0;768.018;545.015;41953.3;	0.897955;0.970174;0.647673;0.862312;0.859792;0.66256;0.604701;0.669482;0;0.460585;0.863795;0.878567;	13793	0	0	0	0	0.9697	1	0.916458	0.936	0.922581	0.926703
Z:\HESI-source-performance\Slice-PASEF\HeLa-phospho\Raw-Data\Unenrich\20221109_HESI-1F-Slice-PASEF-unenrich-HeLa-100ng_1_1_4997.d	20221109_HESI-1F-Slice-PASEF-unenrich-HeLa-100ng_1_1_4997	Q9Y316	Q9Y316	MEMO1_HUMAN	MEMO1	22866.6	22729.8	20915.1	22866.6	22729.8	20915.1	20915.1	AIIAPHAGYTYC(UniMod:4)GSC(UniMod:4)AAHAYK	AIIAPHAGYTYCGSCAAHAYK	AIIAPHAGYTYC(UniMod:4)GSC(UniMod:4)AAHAYK4	4	0.00126161	0.0265732	0.00172365	0.000363108	0.000315956	0.000341064	0.000316456	0	1	7597.23	7602.57	7608.05		1666.42	0.881959	9.79757	9.77636	9.81879	9.63631	9.59662	11.4206	Protein MEMO1	0	0	0.770305	1664.05	1.98371	0.174483	1	0	0.970177	0.884535	0.23775	1592.04;848.02;369.01;912.028;5093.16;1273.04;708.02;786.025;142.005;552.018;387.012;27646.9;	1592.04;848.02;369.01;912.028;5093.16;1273.04;708.02;786.025;142.005;552.018;387.012;27646.9;	0.96191;0.675426;0.669872;0.864824;0.860036;0.619894;0.825347;0.893034;0.43482;0.690578;0.930448;0.765081;	13823	0	0	0	0	0.973427	1	0.912708	0.936	0.922999	0.922527
Z:\HESI-source-performance\Slice-PASEF\HeLa-phospho\Raw-Data\Unenrich\20221109_HESI-1F-Slice-PASEF-unenrich-HeLa-100ng_1_1_4995.d	20221109_HESI-1F-Slice-PASEF-unenrich-HeLa-100ng_1_1_4995	O14980	O14980	XPO1_HUMAN	XPO1	67789.4	67158	69191.3	67789.4	67158	69191.3	69191.3	AIIASNIMYIVGQYPR	AIIASNIMYIVGQYPR	AIIASNIMYIVGQYPR3	3	1.29266e-05	1.29266e-05	1.07886e-05	0.000406835	0.00036049	0.000341064	0.000361011	0	1	57247.5	57407	57364.1		11873.4	0.994154	20.559	20.5378	20.5802	101.025	20.4747	101.706	Exportin-1	0	0	0.97968	11849.3	5.23468	0.475427	1	2.39788	0.999985	0.997853	0.211701	26234.7;23294.6;9106.26;7718.19;6589.17;2274.05;4057.11;3919.09;2031.05;3311.07;34.0012;4055.11;	26234.7;23294.6;9106.26;7718.19;6589.17;2274.05;4057.11;3919.09;2031.05;3311.07;34.0012;4055.11;	0.994215;0.995056;0.985735;0.991226;0.98755;0.90591;0.984446;0.990851;0.917822;0.953378;0.400304;0.984052;	29032	2.39788	0	0	0	0.999987	1	0.881042	0.883	0.87523	0.890359
Z:\HESI-source-performance\Slice-PASEF\HeLa-phospho\Raw-Data\Unenrich\20221109_HESI-1F-Slice-PASEF-unenrich-HeLa-100ng_1_1_4996.d	20221109_HESI-1F-Slice-PASEF-unenrich-HeLa-100ng_1_1_4996	O14980	O14980	XPO1_HUMAN	XPO1	69216.3	68671.1	68306.1	69216.3	68671.1	68306.1	68306.1	AIIASNIMYIVGQYPR	AIIASNIMYIVGQYPR	AIIASNIMYIVGQYPR3	3	1.07886e-05	1.07886e-05	1.07886e-05	0.000367918	0.000320308	0.000341064	0.000320718	0	1	58538.4	57491.6	57491.9		11207.2	0.985555	20.5656	20.5444	20.5868	101.025	20.4805	101.712	Exportin-1	0	0	0.968227	11411.3	5.5339	0.331128	1	2.47772	0.999987	1.02371	0.201918	28788.7;22001.5;9141.26;7748.17;7204.17;2464.07;3966.11;4127.09;2524.07;2692.07;0;3608.08;	28788.7;22001.5;9141.26;7748.17;7204.17;2464.07;3966.11;4127.09;2524.07;2692.07;0;3608.08;	0.997254;0.971836;0.982289;0.981046;0.976518;0.942133;0.974431;0.990422;0.897397;0.96956;0;0.990033;	29047	2.47772	0	0	0	0.999989	1	0.881354	0.883	0.875555	0.890167
Z:\HESI-source-performance\Slice-PASEF\HeLa-phospho\Raw-Data\Unenrich\20221109_HESI-1F-Slice-PASEF-unenrich-HeLa-100ng_1_1_4997.d	20221109_HESI-1F-Slice-PASEF-unenrich-HeLa-100ng_1_1_4997	O14980	O14980	XPO1_HUMAN	XPO1	70184.2	69429.2	67768.4	70184.2	69429.2	67768.4	67768.4	AIIASNIMYIVGQYPR	AIIASNIMYIVGQYPR	AIIASNIMYIVGQYPR3	3	1.30879e-05	1.30879e-05	1.07886e-05	0.000363108	0.000315956	0.000341064	0.000316456	0	1	57043.5	55835.8	55876		10340.2	0.993694	20.5764	20.5552	20.5976	101.025	20.4766	101.925	Exportin-1	0	0	0.968109	10556.3	5.54661	0.364709	1	2.57048	0.999985	1.19748	0.0570352	28433.7;21182.6;9632.32;7427.19;5744.16;1569.05;3955.1;4295.11;2318.06;2477.07;119.002;3186.08;	28433.7;21182.6;9632.32;7427.19;5744.16;1569.05;3955.1;4295.11;2318.06;2477.07;119.002;3186.08;	0.996808;0.991058;0.989749;0.989291;0.974295;0.880338;0.924518;0.949476;0.916515;0.938613;0.660473;0.993508;	29062	2.57048	0	0	0	0.999987	1	0.881354	0.883	0.876228	0.889877
Z:\HESI-source-performance\Slice-PASEF\HeLa-phospho\Raw-Data\Unenrich\20221109_HESI-1F-Slice-PASEF-unenrich-HeLa-100ng_1_1_4995.d	20221109_HESI-1F-Slice-PASEF-unenrich-HeLa-100ng_1_1_4995	Q04637	Q04637	IF4G1_HUMAN	EIF4G1	73400.2	73372.8	70506.2	73400.2	73372.8	70506.2	70506.2	AIIEEYLHLNDMK	AIIEEYLHLNDMK	AIIEEYLHLNDMK2	2	0.00360014	0.0494171	0.000357031	0.000406835	0.00036049	0.000341064	0.000361011	0	1	2117.09	2096.32	2094.75		2532.11	0.942377	16.9302	16.909	16.9515	64.9697	16.8079	65.8756	Eukaryotic translation initiation factor 4 gamma 1	0	0	0.855523	2559.11	1.13933	0.572031	0.993141	0.0671394	0.9459	0.969862	0.538182	1544.07;976.039;712.03;851.029;429.018;520.021;2133.09;134.007;260.011;915.041;418.014;10.0004;	1544.07;976.039;712.03;851.029;429.018;520.021;2133.09;134.007;260.011;915.041;418.014;10.0004;	0.794268;0.914566;0.976134;0.81642;0.949623;0.506259;0.829837;0.700776;0.764761;0.652604;0.802106;0.346989;	23897	0.0671394	0	0	0	0.950583	1	1.06807	1.092	1.08287	1.07726
Z:\HESI-source-performance\Slice-PASEF\HeLa-phospho\Raw-Data\Unenrich\20221109_HESI-1F-Slice-PASEF-unenrich-HeLa-100ng_1_1_4996.d	20221109_HESI-1F-Slice-PASEF-unenrich-HeLa-100ng_1_1_4996	Q04637	Q04637	IF4G1_HUMAN	EIF4G1	72946.2	73053.6	71798.4	72946.2	73053.6	71798.4	71798.4	AIIEEYLHLNDMK	AIIEEYLHLNDMK	AIIEEYLHLNDMK2	2	0.000218651	0.00210116	0.000357031	0.000367918	0.000320308	0.000341064	0.000320718	0	1	2054.08	2048.61	2048.62		2543.31	0.876557	16.9161	16.8949	16.9373	64.9697	16.8203	65.683	Eukaryotic translation initiation factor 4 gamma 1	0	0	0.864968	2550.09	2.46292	0.543732	0.980888	0.678743	0.997568	1.29821	0.499169	1552.07;1017.04;632.025;785.025;405.016;605.025;2266.09;526.025;439.015;528.02;621.022;76.0035;	1552.07;1017.04;632.025;785.025;405.016;605.025;2266.09;526.025;439.015;528.02;621.022;76.0035;	0.848703;0.940266;0.733755;0.889973;0.939416;0.955163;0.851924;0.815262;0.934712;0.811793;0.862278;0.521414;	23882	0.678743	0	0	0	0.997899	1	1.08656	1.092	1.0832	1.09479
Z:\HESI-source-performance\Slice-PASEF\HeLa-phospho\Raw-Data\Unenrich\20221109_HESI-1F-Slice-PASEF-unenrich-HeLa-100ng_1_1_4995.d	20221109_HESI-1F-Slice-PASEF-unenrich-HeLa-100ng_1_1_4995	Q04637	Q04637	IF4G1_HUMAN	EIF4G1	73400.2	73372.8	70506.2	73400.2	73372.8	70506.2	70506.2	AIIEEYLHLNDMK	AIIEEYLHLNDMK	AIIEEYLHLNDMK3	3	0.000150105	0.000283134	0.000221631	0.000406835	0.00036049	0.000341064	0.000361011	0	1	20650.5	20464.8	20449.5		9750.39	0.957654	16.9303	16.909	16.9515	64.9697	16.8079	65.8759	Eukaryotic translation initiation factor 4 gamma 1	0	0	0.941938	9846.23	3.1894	0.308637	1	0.437892	0.999672	1.6585	0.0378006	9815.23;6874.15;7653.16;1459.03;7670.17;3182.08;6832.19;3583.09;2024.05;4547.1;132.004;1744.03;	9815.23;6874.15;7653.16;1459.03;7670.17;3182.08;6832.19;3583.09;2024.05;4547.1;132.004;1744.03;	0.948845;0.941678;0.977866;0.536283;0.588301;0.936213;0.955592;0.977118;0.878175;0.944592;0.422308;0.496049;	23904	0.437892	0	0	0	0.999717	1	0.833636	0.843	0.832967	0.843394
Z:\HESI-source-performance\Slice-PASEF\HeLa-phospho\Raw-Data\Unenrich\20221109_HESI-1F-Slice-PASEF-unenrich-HeLa-100ng_1_1_4996.d	20221109_HESI-1F-Slice-PASEF-unenrich-HeLa-100ng_1_1_4996	Q04637	Q04637	IF4G1_HUMAN	EIF4G1	72946.2	73053.6	71798.4	72946.2	73053.6	71798.4	71798.4	AIIEEYLHLNDMK	AIIEEYLHLNDMK	AIIEEYLHLNDMK3	3	0.000472188	0.00490497	0.000221631	0.000367918	0.000320308	0.000341064	0.000320718	0	1	20665.5	20562	20562.1		9504.45	0.985018	16.9373	16.9161	16.9585	64.9697	16.8203	65.8419	Eukaryotic translation initiation factor 4 gamma 1	0	0	0.949311	9552.23	3.7664	0.340033	1	0	0.994341	1.43559	0.178947	11127.3;11430.3;5839.13;760.016;39413;3699.07;6202.15;3054.07;1990.04;2332.04;0;441.01;	11127.3;11430.3;5839.13;760.016;39413;3699.07;6202.15;3054.07;1990.04;2332.04;0;441.01;	0.996364;0.933132;0.963791;0.924961;0.747075;0.984396;0.990976;0.984825;0.975051;0.810384;0;0.876114;	23919	0	0	0	0	0.995095	1	0.833646	0.843	0.83343	0.842914
Z:\HESI-source-performance\Slice-PASEF\HeLa-phospho\Raw-Data\Unenrich\20221109_HESI-1F-Slice-PASEF-unenrich-HeLa-100ng_1_1_4997.d	20221109_HESI-1F-Slice-PASEF-unenrich-HeLa-100ng_1_1_4997	Q04637	Q04637	IF4G1_HUMAN	EIF4G1	68440.6	68135	72156.4	68440.6	68135	72156.4	72156.4	AIIEEYLHLNDMK	AIIEEYLHLNDMK	AIIEEYLHLNDMK3	3	0.000257798	0.00244612	0.000221631	0.000363108	0.000315956	0.000341064	0.000316456	0	1	20077.5	19864.7	19879		8910.25	0.974725	16.9163	16.8951	16.9375	64.9697	16.8254	65.6797	Eukaryotic translation initiation factor 4 gamma 1	0	0	0.95267	8999.2	2.34079	0.511562	1	0.189916	0.997178	1.79247	0.203837	10512.3;7666.21;6829.13;1024.02;17446.4;2736.07;6578.15;2767.07;1924.05;5336.11;54.0011;640.016;	10512.3;7666.21;6829.13;1024.02;17446.4;2736.07;6578.15;2767.07;1924.05;5336.11;54.0011;640.016;	0.98429;0.951648;0.96948;0.903603;0.640601;0.951065;0.982721;0.941362;0.886617;0.940812;0.476362;0.819609;	23889	0.189916	0	0	0	0.997554	1	0.834792	0.843	0.83342	0.843873
Z:\HESI-source-performance\Slice-PASEF\HeLa-phospho\Raw-Data\Unenrich\20221109_HESI-1F-Slice-PASEF-unenrich-HeLa-100ng_1_1_4995.d	20221109_HESI-1F-Slice-PASEF-unenrich-HeLa-100ng_1_1_4995	O75976	O75976	CBPD_HUMAN	CPD	12571.4	12609.8	10332.9	12571.4	12609.8	10332.9	10332.9	AIIENLIQK	AIIENLIQK	AIIENLIQK2	2	0.00497114	0.0705857	0.0102499	0.000693722	0.000601866	0.000773196	0.000602773	0	1	9716.21	9744.82	9737.54		1524.38	0.976085	14.2565	14.2352	14.2777	48.1536	14.5961	45.5991	Carboxypeptidase D	0	0	0.692482	1521.04	1.66137	0.393433	0.349726	0.47519	0.924475	2.33581	0.0883682	4285.1;1663.03;3493.07;2537.06;1938.04;991.021;1129.03;1119.03;3441.06;426.011;279.007;604.015;	4285.1;1663.03;3493.07;2537.06;1938.04;991.021;1129.03;1119.03;3441.06;426.011;279.007;604.015;	0.972938;0.903835;0.989639;0.821266;0.958612;0.565171;0.779348;0.770913;0.991141;0.798058;0.54145;0.923194;	20124	0.47519	0	0	0	0.929414	1	0.861364	0.866	0.857308	0.870683
Z:\HESI-source-performance\Slice-PASEF\HeLa-phospho\Raw-Data\Unenrich\20221109_HESI-1F-Slice-PASEF-unenrich-HeLa-100ng_1_1_4995.d	20221109_HESI-1F-Slice-PASEF-unenrich-HeLa-100ng_1_1_4995	Q12765	Q12765	SCRN1_HUMAN	SCRN1	31708.7	31990.7	20398.4	31708.7	31990.7	20398.4	20398.4	AIIESDQEQGR	AIIESDQEQGR	AIIESDQEQGR2	2	0.000150105	0.00026417	7.93588e-05	0.000406835	0.00036049	0.000341064	0.000361011	0	1	4673.13	4601.97	4598.53		2088.18	0.952319	6.4792	6.45798	6.50039	-15.162	6.54211	-15.4274	Secernin-1	0	0	0.938732	2122.06	2.33932	0.292179	0.927888	0.395936	0.999694	1.60442	0.216685	2130.06;1956.05;587.02;1791.05;909.025;254.008;92.0025;267.008;559.018;266.008;197.005;408.015;	2130.06;1956.05;587.02;1791.05;909.025;254.008;92.0025;267.008;559.018;266.008;197.005;408.015;	0.931535;0.973585;0.956878;0.841723;0.860528;0.694169;0.402418;0.786543;0.706135;0.75673;0.513455;0.583395;	9126	0.395936	0	0	0	0.999736	1	0.909773	0.923	0.912787	0.920131
Z:\HESI-source-performance\Slice-PASEF\HeLa-phospho\Raw-Data\Unenrich\20221109_HESI-1F-Slice-PASEF-unenrich-HeLa-100ng_1_1_4996.d	20221109_HESI-1F-Slice-PASEF-unenrich-HeLa-100ng_1_1_4996	Q12765	Q12765	SCRN1_HUMAN	SCRN1	27341.6	26961.3	20396.3	27341.6	26961.3	20396.3	20396.3	AIIESDQEQGR	AIIESDQEQGR	AIIESDQEQGR2	2	7.93588e-05	0.000292621	7.93588e-05	0.000367918	0.000320308	0.000341064	0.000320718	0	1	4968.15	4926.78	4926.8		2445.53	0.9552	6.47725	6.45603	6.49845	-15.162	6.56321	-15.6029	Secernin-1	0	0	0.85389	2466.06	2.94631	0.507612	0.979652	0.534578	0.999661	1.92301	0.315193	2307.07;1767.05;894.029;1549.05;1331.04;293.008;9.00033;0;574.017;32.0009;638.02;258.01;	2307.07;1767.05;894.029;1549.05;1331.04;293.008;9.00033;0;574.017;32.0009;638.02;258.01;	0.951566;0.986455;0.902801;0.758639;0.846772;0.630843;0.578849;0;0.72197;0.553044;0.748146;0.36737;	9126	0.534578	0	0	0	0.999707	1	0.907708	0.923	0.912404	0.916842
Z:\HESI-source-performance\Slice-PASEF\HeLa-phospho\Raw-Data\Unenrich\20221109_HESI-1F-Slice-PASEF-unenrich-HeLa-100ng_1_1_4997.d	20221109_HESI-1F-Slice-PASEF-unenrich-HeLa-100ng_1_1_4997	Q12765	Q12765	SCRN1_HUMAN	SCRN1	9010.28	8932.09	19536	9010.28	8932.09	19536	19536	AIIESDQEQGR	AIIESDQEQGR	AIIESDQEQGR2	2	0.000210011	0.000959974	7.93588e-05	0.000363108	0.000315956	0.000341064	0.000316456	0	1	4048.11	4086.7	4089.64		3086.42	0.898621	6.47748	6.45628	6.4987	-15.162	6.55449	-15.563	Secernin-1	0	0	0.732987	3055.08	3.14327	0.474041	1	0.247012	0.998891	1.26647	0.228767	2103.06;1135.03;810.028;1999.06;1449.04;301.009;773.024;0;1042.03;157.004;391.014;212.005;	2103.06;1135.03;810.028;1999.06;1449.04;301.009;773.024;0;1042.03;157.004;391.014;212.005;	0.948471;0.946721;0.701797;0.960653;0.760603;0.679838;0.904823;0;0.760383;0.642139;0.772048;0.534094;	9126	0.247012	0	0	0	0.99904	1	0.909688	0.923	0.912974	0.918629
Z:\HESI-source-performance\Slice-PASEF\HeLa-phospho\Raw-Data\Unenrich\20221109_HESI-1F-Slice-PASEF-unenrich-HeLa-100ng_1_1_4996.d	20221109_HESI-1F-Slice-PASEF-unenrich-HeLa-100ng_1_1_4996	Q12765	Q12765	SCRN1_HUMAN	SCRN1	27341.6	26961.3	20396.3	27341.6	26961.3	20396.3	20396.3	AIIESDQEQGRK	AIIESDQEQGRK	AIIESDQEQGRK2	2	0.00837417	0.125001	0.0178288	0.000367918	0.000320308	0.000341064	0.000320718	0	1	760.029	757.091	757.094		122.528	0.783528	4.97093	4.9497	4.99213	-28.8448	5.00219	-28.6702	Secernin-1	0	0	0.465023	123.003	2.02991	0.191547	0.251518	0.804984	0.873341	1.5918	0.455867	348.015;61.0015;83.003;0;329.012;0;0;0;127.003;119.003;0;0;	348.015;61.0015;83.003;0;329.012;0;0;0;127.003;119.003;0;0;	0.90485;0;0.816497;0;0.646882;0;0;0;0.408248;0.408248;0;0;	6995	0.804984	0	0	0	0	1	0.99	1.002	0.990599	1.00148
Z:\HESI-source-performance\Slice-PASEF\HeLa-phospho\Raw-Data\Unenrich\20221109_HESI-1F-Slice-PASEF-unenrich-HeLa-100ng_1_1_4995.d	20221109_HESI-1F-Slice-PASEF-unenrich-HeLa-100ng_1_1_4995	Q9Y2A7	Q9Y2A7	NCKP1_HUMAN	NCKAP1	10670.3	10662.9	12792.5	10670.3	10662.9	12792.5	12792.5	AIIGLYNYAHEMTHGASDR	AIIGLYNYAHEMTHGASDR	AIIGLYNYAHEMTHGASDR3	3	0.000172592	0.00154925	0.000254673	0.000406835	0.00036049	0.000341064	0.000361011	0	1	3831.12	3831.32	3828.45		770.487	0.877183	14.3519	14.3307	14.3731	43.9733	14.065	46.3106	Nck-associated protein 1	0	0	0.578566	771.024	1.68847	0.380432	0.963919	0	0.99821	1.63859	0.416807	1659.05;1177.04;995.033;567.019;487.017;0;309.011;513.016;584.016;0;398.012;161.004;	1659.05;1177.04;995.033;567.019;487.017;0;309.011;513.016;584.016;0;398.012;161.004;	0.887432;0.776914;0.978707;0.643931;0.72233;0;0.911208;0.715248;0.632105;0;0.512491;0.579585;	20254	0	0	0	0	0.998451	1	0.946146	0.958	0.945795	0.95853
Z:\HESI-source-performance\Slice-PASEF\HeLa-phospho\Raw-Data\Unenrich\20221109_HESI-1F-Slice-PASEF-unenrich-HeLa-100ng_1_1_4996.d	20221109_HESI-1F-Slice-PASEF-unenrich-HeLa-100ng_1_1_4996	Q9Y2A7	Q9Y2A7	NCKP1_HUMAN	NCKAP1	15779.4	15574.3	12435.9	15779.4	15574.3	12435.9	12435.9	AIIGLYNYAHEMTHGASDR	AIIGLYNYAHEMTHGASDR	AIIGLYNYAHEMTHGASDR3	3	0.00140788	0.01671	0.000254673	0.000367918	0.000320308	0.000341064	0.000320718	0	1	3003.09	2996.21	2996.23		710.398	0.896287	14.402	14.3808	14.4232	43.9733	14.0688	46.6018	Nck-associated protein 1	0	0	0.615511	712.025	2.07961	0.500362	0.158106	0.160424	0.980981	1.82182	0.336894	872.022;756.022;1375.04;542.016;330.008;75.0027;63.0014;418.011;158.005;54.0014;226.008;958.027;	872.022;756.022;1375.04;542.016;330.008;75.0027;63.0014;418.011;158.005;54.0014;226.008;958.027;	0.967214;0.89962;0.849475;0.773127;0.744483;0.262975;0.585927;0.676286;0.507056;0.262975;0.415235;0.653112;	20329	0.160424	0	0	0	0.98329	1	0.939205	0.958	0.946102	0.949638
Z:\HESI-source-performance\Slice-PASEF\HeLa-phospho\Raw-Data\Unenrich\20221109_HESI-1F-Slice-PASEF-unenrich-HeLa-100ng_1_1_4997.d	20221109_HESI-1F-Slice-PASEF-unenrich-HeLa-100ng_1_1_4997	Q9Y2A7	Q9Y2A7	NCKP1_HUMAN	NCKAP1	12786.3	12690.2	13335.5	12786.3	12690.2	13335.5	13335.5	AIIGLYNYAHEMTHGASDR	AIIGLYNYAHEMTHGASDR	AIIGLYNYAHEMTHGASDR3	3	0.000257798	0.00283773	0.000254673	0.000363108	0.000315956	0.000341064	0.000316456	0	1	4078.13	4033.18	4036.09		914.5	0.947532	14.3807	14.3595	14.4019	43.9733	14.0662	46.4423	Nck-associated protein 1	0	0	0.717297	924.024	2.48416	0.386317	0.863949	0.512617	0.996728	1.65203	0.425106	1902.06;1116.03;1060.04;1616.05;414.012;9.00035;619.02;522.019;115.003;248.006;630.023;794.024;	1902.06;1116.03;1060.04;1616.05;414.012;9.00035;619.02;522.019;115.003;248.006;630.023;794.024;	0.983642;0.882922;0.950763;0.97002;0.868172;0.385088;0.827741;0.857123;0.461032;0.528821;0.866598;0.87017;	20299	0.512617	0	0	0	0.997162	1	0.944062	0.958	0.946497	0.955238
Z:\HESI-source-performance\Slice-PASEF\HeLa-phospho\Raw-Data\Unenrich\20221109_HESI-1F-Slice-PASEF-unenrich-HeLa-100ng_1_1_4996.d	20221109_HESI-1F-Slice-PASEF-unenrich-HeLa-100ng_1_1_4996	Q9Y2A7	Q9Y2A7	NCKP1_HUMAN	NCKAP1	15779.4	15574.3	12435.9	15779.4	15574.3	12435.9	12435.9	AIIGLYNYAHEMTHGASDR	AIIGLYNYAHEMTHGASDR	AIIGLYNYAHEMTHGASDR4	4	0.00930973	0.138454	0.0199267	0.000367918	0.000320308	0.000341064	0.000320718	0	1	5695.12	5672.68	5672.71		927.36	0.940199	14.3702	14.3489	14.3914	43.9733	14.0688	46.3616	Nck-associated protein 1	0	0	0.384759	931.024	1.55456	0.675794	1	0.153554	0.861596	0.688563	0.37534	3020.08;1720.03;1556.03;1333.03;2806.06;737.015;1027.02;1355.03;932.021;1303.03;458.012;371.009;	3020.08;1720.03;1556.03;1333.03;2806.06;737.015;1027.02;1355.03;932.021;1303.03;458.012;371.009;	0.800116;0.905718;0.966741;0.979743;0.906695;0.54762;0.9214;0.893253;0.955065;0.932236;0.880962;0.724851;	20289	0.153554	0	0	0	0	1	0.836042	0.845	0.835892	0.845577
Z:\HESI-source-performance\Slice-PASEF\HeLa-phospho\Raw-Data\Unenrich\20221109_HESI-1F-Slice-PASEF-unenrich-HeLa-100ng_1_1_4995.d	20221109_HESI-1F-Slice-PASEF-unenrich-HeLa-100ng_1_1_4995	P62081	P62081	RS7_HUMAN	RPS7	201279	198113	195382	201279	198113	195382	195382	AIIIFVPVPQLK	AIIIFVPVPQLK	AIIIFVPVPQLK2	2	1.46776e-05	1.46776e-05	1.46776e-05	0.000406835	0.00036049	0.000341064	0.000361011	0	1	174848	171842	171714		60909.2	0.995388	21.27	21.2488	21.2912	114.348	21.364	113.547	40S ribosomal protein S7	0	0	0.98725	62021.2	6.39428	0.336841	1	3.80933	0.999983	0.984421	0.272645	109248;46633.6;36584.3;28591.8;18240.5;18966.5;21378.7;23876.7;4318.15;16621.5;	109248;46633.6;36584.3;28591.8;18240.5;18966.5;21378.7;23876.7;4318.15;16621.5;	0.996188;0.99578;0.983016;0.98871;0.994765;0.989821;0.98799;0.989873;0.962083;0.990529;	30035	3.80933	0	0	0	0.999985	1	0.967604	0.979	0.968834	0.978232
Z:\HESI-source-performance\Slice-PASEF\HeLa-phospho\Raw-Data\Unenrich\20221109_HESI-1F-Slice-PASEF-unenrich-HeLa-100ng_1_1_4996.d	20221109_HESI-1F-Slice-PASEF-unenrich-HeLa-100ng_1_1_4996	P62081	P62081	RS7_HUMAN	RPS7	193905	194978	192817	193905	194978	192817	192817	AIIIFVPVPQLK	AIIIFVPVPQLK	AIIIFVPVPQLK2	2	7.93588e-05	9.67475e-05	1.46776e-05	0.000367918	0.000320308	0.000341064	0.000320718	0	1	193719	191052	191053		58771	0.99571	21.2763	21.2551	21.2975	114.348	21.3819	113.448	40S ribosomal protein S7	0	0	0.994599	59591.2	6.72272	0.37851	1	3.84514	0.999888	1.02117	0.181764	116700;51101.6;38948.5;32522.1;19095.6;25916.9;21081.7;24061.7;4250.11;16161.5;	116700;51101.6;38948.5;32522.1;19095.6;25916.9;21081.7;24061.7;4250.11;16161.5;	0.996611;0.993093;0.987438;0.988816;0.991292;0.996815;0.988178;0.978303;0.995499;0.994533;	30050	3.84514	0	0	0	0.999903	1	0.9675	0.979	0.96984	0.97709
Z:\HESI-source-performance\Slice-PASEF\HeLa-phospho\Raw-Data\Unenrich\20221109_HESI-1F-Slice-PASEF-unenrich-HeLa-100ng_1_1_4997.d	20221109_HESI-1F-Slice-PASEF-unenrich-HeLa-100ng_1_1_4997	P62081	P62081	RS7_HUMAN	RPS7	205070	205428	210628	205070	205428	210628	210628	AIIIFVPVPQLK	AIIIFVPVPQLK	AIIIFVPVPQLK2	2	1.96321e-05	1.96321e-05	1.46776e-05	0.000363108	0.000315956	0.000341064	0.000316456	0	1	195189	195289	195430		63002.8	0.995471	21.2766	21.2554	21.2978	114.348	21.3752	113.579	40S ribosomal protein S7	0	0	0.998752	62925.2	6.81455	0.322861	1	3.92965	0.999977	1.69153	0.0480343	120598;53513.6;38087.3;34416.9;18095.5;21076.8;27922.8;25087.8;5055.18;17554.5;	120598;53513.6;38087.3;34416.9;18095.5;21076.8;27922.8;25087.8;5055.18;17554.5;	0.995829;0.994749;0.998762;0.999296;0.993172;0.995255;0.992218;0.996283;0.988244;0.998107;	30050	3.92965	0	0	0	0.99998	1	0.967604	0.979	0.970045	0.977481
Z:\HESI-source-performance\Slice-PASEF\HeLa-phospho\Raw-Data\Unenrich\20221109_HESI-1F-Slice-PASEF-unenrich-HeLa-100ng_1_1_4995.d	20221109_HESI-1F-Slice-PASEF-unenrich-HeLa-100ng_1_1_4995	P61221	P61221	ABCE1_HUMAN	ABCE1	48696.9	48067.8	157708	48696.9	48067.8	157708	157708	AIIKPQYVDQIPK	AIIKPQYVDQIPK	AIIKPQYVDQIPK2	2	0.00188679	0.0220109	0.00113882	0.000406835	0.00036049	0.000341064	0.000361011	0	1	1136.04	1122.81	1121.97		1601.97	0.826601	12.3147	12.2934	12.3359	31.1517	12.3789	30.6489	ATP-binding cassette sub-family E member 1	0	0	0.905904	1622.07	1.26107	0.137889	0.964726	1.7139	0.975158	0.864709	0.416437	529.019;252.009;215.008;365.017;32.0017;392.015;363.017;719.025;248.01;96.0035;122.003;72.0034;	529.019;252.009;215.008;365.017;32.0017;392.015;363.017;719.025;248.01;96.0035;122.003;72.0034;	0.958604;0.520408;0.891508;0.569606;0.464385;0.612866;0.809194;0.834911;0.858168;0.47104;0.338406;0.47104;	17373	1.7139	0	0	0	0.977989	1	1.06396	1.072	1.06234	1.07345
Z:\HESI-source-performance\Slice-PASEF\HeLa-phospho\Raw-Data\Unenrich\20221109_HESI-1F-Slice-PASEF-unenrich-HeLa-100ng_1_1_4997.d	20221109_HESI-1F-Slice-PASEF-unenrich-HeLa-100ng_1_1_4997	P61221	P61221	ABCE1_HUMAN	ABCE1	219771	219549	156903	219771	219549	156903	156903	AIIKPQYVDQIPK	AIIKPQYVDQIPK	AIIKPQYVDQIPK2	2	0.000675105	0.014297	0.00113882	0.000363108	0.000315956	0.000341064	0.000316456	0	1	4357.15	4356.13	4359.27		2363.23	0.8104	12.3224	12.3012	12.3437	31.1517	12.3816	30.6742	ATP-binding cassette sub-family E member 1	0	0	0.8156	2362.08	1.89934	0.423835	1	0.773156	0.983731	1.04326	0.433258	1251.05;105.004;219.01;417.017;75.0035;2887.09;255.01;254.012;36.0017;303.01;224.008;74.0033;	1251.05;105.004;219.01;417.017;75.0035;2887.09;255.01;254.012;36.0017;303.01;224.008;74.0033;	0.964857;0.345822;0.757086;0.699814;0.570947;0.747515;0.393464;0.858647;0.570947;0.758813;0.647733;0.464421;	17388	0.773156	0	0	0	0.985703	1	1.06906	1.072	1.06315	1.07743
Z:\HESI-source-performance\Slice-PASEF\HeLa-phospho\Raw-Data\Unenrich\20221109_HESI-1F-Slice-PASEF-unenrich-HeLa-100ng_1_1_4996.d	20221109_HESI-1F-Slice-PASEF-unenrich-HeLa-100ng_1_1_4996	P61221	P61221	ABCE1_HUMAN	ABCE1	365752	363106	156448	365752	363106	156448	156448	AIIKPQYVDQIPK	AIIKPQYVDQIPK	AIIKPQYVDQIPK3	3	0.00402576	0.0700302	0.00402576	0.000367918	0.000320308	0.000341064	0.000320718	0	1	365752	363106	363107		6299.26	0.958232	12.3333	12.312	12.3545	31.1517	12.3828	30.7679	ATP-binding cassette sub-family E member 1	0	0	0.783294	6345.14	2.35242	0.171199	1	0.275484	0.924855	2.27312	0.288471	6376.16;3854.09;1765.05;360133;1761.04;1529.04;2756.07;875.022;1323.03;1709.04;963.025;987.024;	6376.16;3854.09;1765.05;360133;1761.04;1529.04;2756.07;875.022;1323.03;1709.04;963.025;987.024;	0.946644;0.994149;0.971563;0.957783;0.931863;0.926037;0.947633;0.822264;0.929454;0.872468;0.922211;0.949819;	17410	0.275484	0	0	0	0.92997	1	0.86	0.852	0.845866	0.868654
Z:\HESI-source-performance\Slice-PASEF\HeLa-phospho\Raw-Data\Unenrich\20221109_HESI-1F-Slice-PASEF-unenrich-HeLa-100ng_1_1_4997.d	20221109_HESI-1F-Slice-PASEF-unenrich-HeLa-100ng_1_1_4997	P61221	P61221	ABCE1_HUMAN	ABCE1	219771	219549	156903	219771	219549	156903	156903	AIIKPQYVDQIPK	AIIKPQYVDQIPK	AIIKPQYVDQIPK3	3	0.0041646	0.0833051	0.00402576	0.000363108	0.000315956	0.000341064	0.000316456	0	1	219771	219549	219707		5464.56	0.880833	12.3118	12.2906	12.333	31.1517	12.3816	30.5942	ATP-binding cassette sub-family E member 1	0	0	0.834662	5466.16	1.48304	0.192738	0.999273	0.783405	0.912105	0.695347	0.317049	4992.12;3164.07;3002.06;213605;798.018;1601.04;3808.08;941.022;1366.04;792.019;964.026;610.017;	4992.12;3164.07;3002.06;213605;798.018;1601.04;3808.08;941.022;1366.04;792.019;964.026;610.017;	0.88055;0.986331;0.924846;0.878651;0.790372;0.887461;0.966624;0.774125;0.79296;0.845607;0.877717;0.790802;	17380	0.783405	0	0	0	0.916695	1	0.863229	0.852	0.847047	0.872285
Z:\HESI-source-performance\Slice-PASEF\HeLa-phospho\Raw-Data\Unenrich\20221109_HESI-1F-Slice-PASEF-unenrich-HeLa-100ng_1_1_4995.d	20221109_HESI-1F-Slice-PASEF-unenrich-HeLa-100ng_1_1_4995	Q9NYL4	Q9NYL4	FKB11_HUMAN	FKBP11	30176.8	29961.8	29248.7	30176.8	29961.8	29248.7	29248.7	AIIPSHLAYGK	AIIPSHLAYGK	AIIPSHLAYGK2	2	0.00029876	0.00264749	0.000482118	0.000406835	0.00036049	0.000341064	0.000361011	0	1	12744.4	12606.6	12597.2		1127.86	0.951874	11.296	11.2748	11.3173	22.1504	11.185	22.9134	Peptidyl-prolyl cis-trans isomerase FKBP11	0	0	0.747109	1141.04	2.17837	0.32453	0.305004	0.310034	0.996945	1.19308	0.246139	5771.14;1507.04;3563.11;664.018;2220.06;6309.21;18299.6;0;400.01;1032.03;1282.04;1328.04;	5771.14;1507.04;3563.11;664.018;2220.06;6309.21;18299.6;0;400.01;1032.03;1282.04;1328.04;	0.916403;0.884083;0.849901;0.943055;0.926377;0.985249;0.960053;0;0.685128;0.982928;0.920524;0.648111;	15938	0.310034	0	0	0	0.997352	1	0.924896	0.93	0.917607	0.937802
Z:\HESI-source-performance\Slice-PASEF\HeLa-phospho\Raw-Data\Unenrich\20221109_HESI-1F-Slice-PASEF-unenrich-HeLa-100ng_1_1_4996.d	20221109_HESI-1F-Slice-PASEF-unenrich-HeLa-100ng_1_1_4996	Q9NYL4	Q9NYL4	FKB11_HUMAN	FKBP11	32735.9	32442	32442.6	32735.9	32442	32442.6	32442.6	AIIPSHLAYGK	AIIPSHLAYGK	AIIPSHLAYGK2	2	0.000472188	0.00518466	0.000482118	0.000367918	0.000320308	0.000341064	0.000320718	0	1	8861.27	8721.79	8721.83		931.141	0.919265	11.2936	11.2724	11.3148	22.1504	11.2022	22.82	Peptidyl-prolyl cis-trans isomerase FKBP11	0	0	0.683018	946.028	1.50052	0.421136	0.998868	0.120424	0.994021	1.33604	0.313185	4545.14;1760.05;1181.03;771.026;1539.04;3545.1;18524.4;0;661.017;685.018;630.018;438.013;	4545.14;1760.05;1181.03;771.026;1539.04;3545.1;18524.4;0;661.017;685.018;630.018;438.013;	0.896953;0.781984;0.732265;0.885539;0.63786;0.955206;0.968113;0;0.891688;0.873338;0.866309;0.871396;	15938	0.120424	0	0	0	0.994815	1	0.926146	0.93	0.918175	0.939048
Z:\HESI-source-performance\Slice-PASEF\HeLa-phospho\Raw-Data\Unenrich\20221109_HESI-1F-Slice-PASEF-unenrich-HeLa-100ng_1_1_4997.d	20221109_HESI-1F-Slice-PASEF-unenrich-HeLa-100ng_1_1_4997	Q9NYL4	Q9NYL4	FKB11_HUMAN	FKBP11	27008.7	27117.6	27776.5	27008.7	27117.6	27776.5	27776.5	AIIPSHLAYGK	AIIPSHLAYGK	AIIPSHLAYGK2	2	0.000302358	0.00459542	0.000482118	0.000363108	0.000315956	0.000341064	0.000316456	0	1	12350.4	12262.8	12271.7		1489.49	0.975841	11.304	11.2828	11.3252	22.1504	11.1964	22.8895	Peptidyl-prolyl cis-trans isomerase FKBP11	0	0	0.887014	1499.05	2.11558	0.238866	1	0.399732	0.994712	0.433351	0.307795	4562.13;1563.04;2364.06;983.028;2166.06;6805.21;17959.6;197.005;557.018;894.02;961.029;321.01;	4562.13;1563.04;2364.06;983.028;2166.06;6805.21;17959.6;197.005;557.018;894.02;961.029;321.01;	0.97523;0.949956;0.774811;0.911505;0.862619;0.985544;0.983361;0.460766;0.890982;0.783945;0.974774;0.765818;	15953	0.399732	0	0	0	0.995405	1	0.919432	0.93	0.918468	0.929435
Z:\HESI-source-performance\Slice-PASEF\HeLa-phospho\Raw-Data\Unenrich\20221109_HESI-1F-Slice-PASEF-unenrich-HeLa-100ng_1_1_4995.d	20221109_HESI-1F-Slice-PASEF-unenrich-HeLa-100ng_1_1_4995	O14976	O14976	GAK_HUMAN	GAK	16916.4	16970	11729.6	16916.4	16970	11729.6	11729.6	AIIQEVC(UniMod:4)FMK	AIIQEVCFMK	AIIQEVC(UniMod:4)FMK2	2	0.00433413	0.0631569	0.000550614	0.000406835	0.00036049	0.000341064	0.000361011	0	1	4104.12	4062.61	4059.57		2280.06	0.941402	15.9117	15.8905	15.9329	57.7309	15.8629	58.0575	Cyclin-G-associated kinase	0	0	0.80717	2305.07	2.06768	0.542538	1	0.68026	0.931883	0.859061	0.34674	1830.05;1348.04;779.021;926.027;1466.04;555.015;1474.04;818.025;1585.05;297.009;244.006;744.023;	1830.05;1348.04;779.021;926.027;1466.04;555.015;1474.04;818.025;1585.05;297.009;244.006;744.023;	0.991736;0.875818;0.883665;0.937405;0.854771;0.859606;0.968811;0.857994;0.877548;0.890176;0.716446;0.846036;	22462	0.68026	0	0	0	0.936843	1	0.925208	0.934	0.920709	0.938191
Z:\HESI-source-performance\Slice-PASEF\HeLa-phospho\Raw-Data\Unenrich\20221109_HESI-1F-Slice-PASEF-unenrich-HeLa-100ng_1_1_4996.d	20221109_HESI-1F-Slice-PASEF-unenrich-HeLa-100ng_1_1_4996	O14976	O14976	GAK_HUMAN	GAK	10475.3	10339.2	12871.7	10475.3	10339.2	12871.7	12871.7	AIIQEVC(UniMod:4)FMK	AIIQEVCFMK	AIIQEVC(UniMod:4)FMK2	2	0.00112594	0.012836	0.000550614	0.000367918	0.000320308	0.000341064	0.000320718	0	1	4523.13	4533.49	4533.5		1688.92	0.97107	15.9083	15.8871	15.9295	57.7309	15.8749	57.9617	Cyclin-G-associated kinase	0	0	0.629158	1685.06	2.38672	0.503068	0.881332	0.20984	0.985326	0.567022	0.399685	1886.05;1494.04;718.023;1143.04;1373.04;803.022;408.01;1301.04;1086.03;442.013;357.01;249.007;	1886.05;1494.04;718.023;1143.04;1373.04;803.022;408.01;1301.04;1086.03;442.013;357.01;249.007;	0.979519;0.957855;0.714062;0.9744;0.89845;0.820215;0.652224;0.885923;0.929556;0.696736;0.606448;0.782838;	22462	0.20984	0	0	0	0.987164	1	0.927188	0.934	0.920727	0.940036
Z:\HESI-source-performance\Slice-PASEF\HeLa-phospho\Raw-Data\Unenrich\20221109_HESI-1F-Slice-PASEF-unenrich-HeLa-100ng_1_1_4997.d	20221109_HESI-1F-Slice-PASEF-unenrich-HeLa-100ng_1_1_4997	O14976	O14976	GAK_HUMAN	GAK	10599.3	10518.4	11755.8	10599.3	10518.4	11755.8	11755.8	AIIQEVC(UniMod:4)FMK	AIIQEVCFMK	AIIQEVC(UniMod:4)FMK2	2	0.000339361	0.0054956	0.000550614	0.000363108	0.000315956	0.000341064	0.000316456	0	1	3953.1	3898.38	3901.19		2118.86	0.929327	15.9083	15.8871	15.9295	57.7309	15.8768	57.9465	Cyclin-G-associated kinase	0	0	0.439039	2147.06	1.89065	0.453391	0.895722	0.332222	0.993683	1.17342	0.313189	1504.04;1747.04;1036.03;702.021;1026.04;573.018;378.013;1485.04;1882.05;277.007;157.005;384.012;	1504.04;1747.04;1036.03;702.021;1026.04;573.018;378.013;1485.04;1882.05;277.007;157.005;384.012;	0.888454;0.942961;0.887105;0.982962;0.745925;0.949125;0.780975;0.946749;0.836625;0.782661;0.394128;0.822499;	22462	0.332222	0	0	0	0.994504	1	0.932187	0.934	0.92104	0.941765
Z:\HESI-source-performance\Slice-PASEF\HeLa-phospho\Raw-Data\Unenrich\20221109_HESI-1F-Slice-PASEF-unenrich-HeLa-100ng_1_1_4995.d	20221109_HESI-1F-Slice-PASEF-unenrich-HeLa-100ng_1_1_4995	Q92616	Q92616	GCN1_HUMAN	GCN1	65170.3	65276	65745.5	65170.3	65276	65745.5	65745.5	AIITALGVER	AIITALGVER	AIITALGVER2	2	0.000112765	0.000102754	7.93588e-05	0.000406835	0.00036049	0.000341064	0.000361011	0	1	35383.9	35381.2	35354.8		7684.83	0.98362	14.0018	13.9806	14.023	45.0623	14.2004	43.5458	eIF-2-alpha kinase activator GCN1	0	0	0.637124	7691.17	4.65825	0.445718	0.986589	1.26764	0.999881	1.38486	0.19695	19255.5;8085.17;9316.24;6990.17;6812.14;1346.03;1387.03;946.023;1803.04;1120.03;5416.13;1990.05;	19255.5;8085.17;9316.24;6990.17;6812.14;1346.03;1387.03;946.023;1803.04;1120.03;5416.13;1990.05;	0.988955;0.99738;0.984347;0.989276;0.967545;0.940111;0.736912;0.931557;0.959168;0.89301;0.818569;0.891565;	19764	1.26764	0	0	0	0.999887	1	0.849792	0.848	0.839482	0.857236
Z:\HESI-source-performance\Slice-PASEF\HeLa-phospho\Raw-Data\Unenrich\20221109_HESI-1F-Slice-PASEF-unenrich-HeLa-100ng_1_1_4996.d	20221109_HESI-1F-Slice-PASEF-unenrich-HeLa-100ng_1_1_4996	Q92616	Q92616	GCN1_HUMAN	GCN1	67706.3	67459.7	66109.8	67706.3	67459.7	66109.8	66109.8	AIITALGVER	AIITALGVER	AIITALGVER2	2	7.93588e-05	5.95976e-05	7.93588e-05	0.000367918	0.000320308	0.000341064	0.000320718	0	1	34657.9	34337.2	34337.3		7778.58	0.990187	13.9988	13.9776	14.02	45.0623	14.2012	43.4925	eIF-2-alpha kinase activator GCN1	0	0	0.770887	7851.2	4.10525	0.400722	0.996534	1.77246	0.999931	1.07839	0.348366	21256.5;9073.21;8063.22;8136.17;5338.14;1073.03;12541.3;808.025;2029.05;1120.03;7541.2;2369.05;	21256.5;9073.21;8063.22;8136.17;5338.14;1073.03;12541.3;808.025;2029.05;1120.03;7541.2;2369.05;	0.993238;0.969867;0.985687;0.984094;0.984835;0.870424;0.863019;0.744224;0.963556;0.953614;0.861614;0.765576;	19764	1.77246	0	0	0	0.999921	1	0.848646	0.848	0.840172	0.855422
Z:\HESI-source-performance\Slice-PASEF\HeLa-phospho\Raw-Data\Unenrich\20221109_HESI-1F-Slice-PASEF-unenrich-HeLa-100ng_1_1_4997.d	20221109_HESI-1F-Slice-PASEF-unenrich-HeLa-100ng_1_1_4997	Q92616	Q92616	GCN1_HUMAN	GCN1	65619.3	65077.7	65925.1	65619.3	65077.7	65925.1	65925.1	AIITALGVER	AIITALGVER	AIITALGVER2	2	0.000257516	0.00107696	7.93588e-05	0.000363108	0.000315956	0.000341064	0.000316456	0	1	33197.8	32917.2	32941		8231.01	0.997484	14.0093	13.9881	14.0305	45.0623	14.2043	43.5719	eIF-2-alpha kinase activator GCN1	0	0	0.937898	8295.17	4.36271	0.358085	0.351267	1.86448	0.998756	1.3459	0.346558	19003.4;8558.17;9198.2;6993.15;4996.14;1327.03;9208.23;1133.03;1865.05;1056.03;6126.16;1484.03;	19003.4;8558.17;9198.2;6993.15;4996.14;1327.03;9208.23;1133.03;1865.05;1056.03;6126.16;1484.03;	0.997712;0.980797;0.997035;0.967729;0.997441;0.926918;0.887624;0.747409;0.959539;0.976031;0.908019;0.899902;	19779	1.86448	0	0	0	0.998923	1	0.846771	0.848	0.840732	0.853212
Z:\HESI-source-performance\Slice-PASEF\HeLa-phospho\Raw-Data\Unenrich\20221109_HESI-1F-Slice-PASEF-unenrich-HeLa-100ng_1_1_4995.d	20221109_HESI-1F-Slice-PASEF-unenrich-HeLa-100ng_1_1_4995	O60841	O60841	IF2P_HUMAN	EIF5B	30985.9	30611.5	30283	30985.9	30611.5	30283	30283	AIIVEFAQQGLNAALFYENKDPR	AIIVEFAQQGLNAALFYENKDPR	AIIVEFAQQGLNAALFYENKDPR3	3	0.002772	0.0340703	0.00574576	0.000406835	0.00036049	0.000341064	0.000361011	0	1	3467.16	3437.43	3434.86		807.445	0.941736	20.6756	20.6544	20.6968	108.775	21.0268	103.246	Eukaryotic translation initiation factor 5B	0	0	0.518653	815.038	1.65697	0.573127	1	2.38577	0.962064	1.16319	0.444206	3251.16;1113.05;767.034;525.022;1413.06;1587.08;1044.05;1175.04;991.039;633.03;177.008;2926.12;	3251.16;1113.05;767.034;525.022;1413.06;1587.08;1044.05;1175.04;991.039;633.03;177.008;2926.12;	0.780731;0.98031;0.962245;0.648638;0.894001;0.904772;0.813879;0.956623;0.858685;0.625693;0.648503;0.78656;	29191	2.38577	0	0	0	0.96593	1	1.12437	1.121	1.11313	1.13125
Z:\HESI-source-performance\Slice-PASEF\HeLa-phospho\Raw-Data\Unenrich\20221109_HESI-1F-Slice-PASEF-unenrich-HeLa-100ng_1_1_4995.d	20221109_HESI-1F-Slice-PASEF-unenrich-HeLa-100ng_1_1_4995	Q9NU22	Q9NU22	MDN1_HUMAN	MDN1	6698.23	6688.66	8905.4	6698.23	6688.66	8905.4	8905.4	AILC(UniMod:4)AIQNLEER	AILCAIQNLEER	AILC(UniMod:4)AIQNLEER2	2	0.00616243	0.0879903	0.0023621	0.000406835	0.00036049	0.000341064	0.000361011	0	1	3917.15	3905.35	3902.43		1261.29	0.967622	16.3042	16.283	16.3254	60.7268	16.2403	61.1875	Midasin	0	0	0.601905	1266.05	1.46503	0.597108	0.973477	0.548112	0.907574	1.75534	0.419859	1779.07;1234.04;1145.04;792.026;1254.05;884.034;884.028;622.026;703.023;889.036;293.01;2636.08;	1779.07;1234.04;1145.04;792.026;1254.05;884.034;884.028;622.026;703.023;889.036;293.01;2636.08;	0.962005;0.821089;0.840254;0.83399;0.995714;0.939074;0.718653;0.742143;0.703346;0.930397;0.751562;0.934343;	23014	0.548112	0	0	0	0.91201	1	1.03469	1.043	1.03289	1.04599
Z:\HESI-source-performance\Slice-PASEF\HeLa-phospho\Raw-Data\Unenrich\20221109_HESI-1F-Slice-PASEF-unenrich-HeLa-100ng_1_1_4996.d	20221109_HESI-1F-Slice-PASEF-unenrich-HeLa-100ng_1_1_4996	Q9NU22	Q9NU22	MDN1_HUMAN	MDN1	11321.3	11228.9	9174.04	11321.3	11228.9	9174.04	9174.04	AILC(UniMod:4)AIQNLEER	AILCAIQNLEER	AILC(UniMod:4)AIQNLEER2	2	0.0021805	0.0320071	0.0023621	0.000367918	0.000320308	0.000341064	0.000320718	0	1	3144.11	3115.33	3115.34		817.483	0.929445	16.2901	16.2689	16.3113	60.7268	16.2516	60.9506	Midasin	0	0	0.575902	825.033	1.53478	0.466053	0.240344	0.955308	0.964194	1.85794	0.467031	1861.06;807.029;1367.05;1157.04;601.021;682.021;482.016;682.026;323.01;128.005;385.016;2330.1;	1861.06;807.029;1367.05;1157.04;601.021;682.021;482.016;682.026;323.01;128.005;385.016;2330.1;	0.963705;0.78746;0.818768;0.988963;0.887537;0.872889;0.624791;0.5541;0.873424;0.683387;0.947156;0.949316;	22999	0.955308	0	0	0	0.967993	1	1.03656	1.043	1.03259	1.04756
Z:\HESI-source-performance\Slice-PASEF\HeLa-phospho\Raw-Data\Unenrich\20221109_HESI-1F-Slice-PASEF-unenrich-HeLa-100ng_1_1_4997.d	20221109_HESI-1F-Slice-PASEF-unenrich-HeLa-100ng_1_1_4997	Q9NU22	Q9NU22	MDN1_HUMAN	MDN1	9467.3	9413.03	8952.8	9467.3	9413.03	8952.8	8952.8	AILC(UniMod:4)AIQNLEER	AILCAIQNLEER	AILC(UniMod:4)AIQNLEER2	2	0.0030491	0.058493	0.0023621	0.000363108	0.000315956	0.000341064	0.000316456	0	1	3017.12	3002.99	3005.15		924.352	0.851249	16.301	16.2798	16.3223	60.7268	16.2516	61.055	Midasin	0	0	0.837854	928.031	1.57998	0.609057	1	1.0202	0.936625	1.60395	0.418834	1573.06;992.033;688.026;754.031;714.029;730.026;857.034;558.018;606.026;642.025;177.006;1779.06;	1573.06;992.033;688.026;754.031;714.029;730.026;857.034;558.018;606.026;642.025;177.006;1779.06;	0.788398;0.891401;0.69172;0.854114;0.874251;0.964183;0.86362;0.74094;0.713631;0.87774;0.559506;0.910525;	23014	1.0202	0	0	0	0.941507	1	1.04135	1.043	1.03309	1.05182
Z:\HESI-source-performance\Slice-PASEF\HeLa-phospho\Raw-Data\Unenrich\20221109_HESI-1F-Slice-PASEF-unenrich-HeLa-100ng_1_1_4995.d	20221109_HESI-1F-Slice-PASEF-unenrich-HeLa-100ng_1_1_4995	P25205	P25205	MCM3_HUMAN	MCM3	143330	143332	144780	143330	143332	144780	144780	AILC(UniMod:4)LLLGGVER	AILCLLLGGVER	AILC(UniMod:4)LLLGGVER2	2	7.20994e-07	7.20994e-07	7.20994e-07	0.000406835	0.00036049	0.000341064	0.000361011	0	1	50277.7	49720.9	49683.7		21862.3	0.994156	20.8031	20.7819	20.8244	105.278	20.7867	105.098	DNA replication licensing factor MCM3	0	0	0.982876	22123.7	6.40476	0.724971	1	3.1142	0.999999	2.19663	0.0893408	18574.6;21191.6;20258.7;11444.4;10488.4;8051.27;8025.22;4284.15;5655.2;4011.13;2570.08;518.017;	18574.6;21191.6;20258.7;11444.4;10488.4;8051.27;8025.22;4284.15;5655.2;4011.13;2570.08;518.017;	0.988885;0.991153;0.996676;0.998252;0.998739;0.980079;0.984844;0.958674;0.995722;0.989658;0.974512;0.879426;	29376	3.1142	0	0	0	0.999999	1	0.9575	0.964	0.949922	0.970558
Z:\HESI-source-performance\Slice-PASEF\HeLa-phospho\Raw-Data\Unenrich\20221109_HESI-1F-Slice-PASEF-unenrich-HeLa-100ng_1_1_4996.d	20221109_HESI-1F-Slice-PASEF-unenrich-HeLa-100ng_1_1_4996	P25205	P25205	MCM3_HUMAN	MCM3	143082	143185	142977	143082	143185	142977	142977	AILC(UniMod:4)LLLGGVER	AILCLLLGGVER	AILC(UniMod:4)LLLGGVER2	2	7.50062e-06	7.50062e-06	7.20994e-07	0.000367918	0.000320308	0.000341064	0.000320718	0	1	46163.6	45789.5	45789.6		23795.4	0.992612	20.8096	20.7884	20.8308	105.278	20.7986	105.118	DNA replication licensing factor MCM3	0	0	0.989524	23989.7	6.27037	0.709559	1	2.89335	0.999991	0.86792	0.263303	17008.5;18308.5;17227.6;11927.4;9550.31;8441.29;8358.29;4059.12;6896.22;3491.11;2737.08;142.004;	17008.5;18308.5;17227.6;11927.4;9550.31;8441.29;8358.29;4059.12;6896.22;3491.11;2737.08;142.004;	0.989486;0.989731;0.992342;0.997459;0.982338;0.975305;0.982784;0.974509;0.978292;0.976686;0.981947;0.679325;	29391	2.89335	0	0	0	0.999992	1	0.9575	0.964	0.950599	0.969662
Z:\HESI-source-performance\Slice-PASEF\HeLa-phospho\Raw-Data\Unenrich\20221109_HESI-1F-Slice-PASEF-unenrich-HeLa-100ng_1_1_4997.d	20221109_HESI-1F-Slice-PASEF-unenrich-HeLa-100ng_1_1_4997	P25205	P25205	MCM3_HUMAN	MCM3	148378	147262	146008	148378	147262	146008	146008	AILC(UniMod:4)LLLGGVER	AILCLLLGGVER	AILC(UniMod:4)LLLGGVER2	2	1.55098e-05	1.55098e-05	7.20994e-07	0.000363108	0.000315956	0.000341064	0.000316456	0	1	43710.3	43608.3	43639.8		19827.6	0.991678	20.8204	20.7992	20.8416	105.278	20.7926	105.41	DNA replication licensing factor MCM3	0	0	0.974581	19859.6	5.99944	0.670326	1	3.24812	0.999982	2.11381	0.187307	16082.4;17709.5;17043.5;10584.3;9045.29;6646.2;7966.27;4893.2;4565.13;3376.1;1963.06;256.007;	16082.4;17709.5;17043.5;10584.3;9045.29;6646.2;7966.27;4893.2;4565.13;3376.1;1963.06;256.007;	0.996297;0.992824;0.995224;0.978949;0.980089;0.994213;0.99305;0.994301;0.970039;0.964774;0.840803;0.825125;	29406	3.24812	0	0	0	0.999985	1	0.9575	0.964	0.95088	0.969623
Z:\HESI-source-performance\Slice-PASEF\HeLa-phospho\Raw-Data\Unenrich\20221109_HESI-1F-Slice-PASEF-unenrich-HeLa-100ng_1_1_4997.d	20221109_HESI-1F-Slice-PASEF-unenrich-HeLa-100ng_1_1_4997	O43149	O43149	ZZEF1_HUMAN	ZZEF1	3828.11	3837.26	3837.26	3828.11	3837.26	3837.26	3837.26	AILESLFSQYSGK	AILESLFSQYSGK	AILESLFSQYSGK2	2	0.00823924	0.152097	0.0175322	0.0174173	0.0173434	0.0287635	0.0171674	0	1	3294.11	3269.33	3271.69		1247.49	0.930809	19.1335	19.1122	19.1548	82.6578	18.9653	84.44	Zinc finger ZZ-type and EF-hand domain-containing protein 1	0	0	0.829808	1256.04	2.07512	0.513668	0.898933	0.386274	0.850382	1.16026	0.523113	2424.08;1764.06;943.034;1816.05;535.02;1286.04;362.014;73.0032;758.026;736.021;982.038;1522.06;	2424.08;1764.06;943.034;1816.05;535.02;1286.04;362.014;73.0032;758.026;736.021;982.038;1522.06;	0.806378;0.658173;0.985494;0.90804;0.911702;0.458079;0.821356;0.550962;0.918563;0.482363;0.900438;0.899213;	27019	0.386274	0	0	0	0	1	1.00969	1.015	1.00319	1.02151
Z:\HESI-source-performance\Slice-PASEF\HeLa-phospho\Raw-Data\Unenrich\20221109_HESI-1F-Slice-PASEF-unenrich-HeLa-100ng_1_1_4995.d	20221109_HESI-1F-Slice-PASEF-unenrich-HeLa-100ng_1_1_4995	P09038	P09038	FGF2_HUMAN	FGF2	14150.4	14099.9	13837	14150.4	14099.9	13837	13837	AILFLPMSAK	AILFLPMSAK	AILFLPMSAK2	2	0.00029876	0.003898	0.000176929	0.000693722	0.000601866	0.000546001	0.000602773	0	1	14150.4	14099.9	14089.4		2298.11	0.970893	18.9463	18.9251	18.9675	81.9624	18.8855	82.5931	Fibroblast growth factor 2	0	0	0.684501	2308.05	3.42316	0.375328	0.931774	0.997872	0.995509	1.94928	0.162058	6394.16;4475.12;3761.09;5914.14;1385.04;627.016;1258.04;653.018;1225.04;371.007;8345.22;142.003;	6394.16;4475.12;3761.09;5914.14;1385.04;627.016;1258.04;653.018;1225.04;371.007;8345.22;142.003;	0.969652;0.970487;0.997147;0.954504;0.719655;0.869179;0.741796;0.811617;0.835806;0.623193;0.897975;0.572;	26754	0.997872	0	0	0	0.996102	1	0.8625	0.872	0.860785	0.87224
Z:\HESI-source-performance\Slice-PASEF\HeLa-phospho\Raw-Data\Unenrich\20221109_HESI-1F-Slice-PASEF-unenrich-HeLa-100ng_1_1_4996.d	20221109_HESI-1F-Slice-PASEF-unenrich-HeLa-100ng_1_1_4996	P09038	P09038	FGF2_HUMAN	FGF2	14111.4	14025.8	14573.3	14111.4	14025.8	14573.3	14573.3	AILFLPMSAK	AILFLPMSAK	AILFLPMSAK2	2	0.000117918	0.00120588	0.000176929	0.000367918	0.000320308	0.000546001	0.000320718	0	1	14111.4	14025.8	14025.8		3030.59	0.983857	18.953	18.9318	18.9743	81.9624	18.8934	82.5967	Fibroblast growth factor 2	0	0	0.901835	3049.08	3.59743	0.602525	0.329943	0.505275	0.998603	0.951932	0.186792	5899.14;4963.12;2870.07;6278.18;1391.03;1056.02;498.011;417.009;573.013;132.003;2170.06;445.011;	5899.14;4963.12;2870.07;6278.18;1391.03;1056.02;498.011;417.009;573.013;132.003;2170.06;445.011;	0.965289;0.973816;0.971852;0.997283;0.905568;0.807423;0.775428;0.747785;0.753128;0.616263;0.865495;0.839125;	26769	0.505275	0	0	0	0.998794	1	0.861875	0.872	0.860917	0.87104
Z:\HESI-source-performance\Slice-PASEF\HeLa-phospho\Raw-Data\Unenrich\20221109_HESI-1F-Slice-PASEF-unenrich-HeLa-100ng_1_1_4997.d	20221109_HESI-1F-Slice-PASEF-unenrich-HeLa-100ng_1_1_4997	P09038	P09038	FGF2_HUMAN	FGF2	13182.3	13057.2	12805.1	13182.3	13057.2	12805.1	12805.1	AILFLPMSAK	AILFLPMSAK	AILFLPMSAK2	2	0.000210011	0.000480082	0.000176929	0.000670466	0.000583601	0.000546001	0.000584795	0	1	13182.3	13057.2	13066.6		2746.76	0.98518	18.9532	18.9319	18.9744	81.9624	18.891	82.6376	Fibroblast growth factor 2	0	0	0.877498	2771.08	3.49296	0.670067	0.997056	1.51244	0.999445	1.14156	0.134452	5534.14;4720.13;3788.08;4674.11;1085.03;285.008;589.015;973.021;466.012;89.0023;8663.25;552.016;	5534.14;4720.13;3788.08;4674.11;1085.03;285.008;589.015;973.021;466.012;89.0023;8663.25;552.016;	0.937093;0.977041;0.992666;0.987333;0.913873;0.876501;0.93308;0.816215;0.843305;0.417505;0.887957;0.764518;	26769	1.51244	0	0	0	0.99952	1	0.862396	0.872	0.861053	0.871305
Z:\HESI-source-performance\Slice-PASEF\HeLa-phospho\Raw-Data\Unenrich\20221109_HESI-1F-Slice-PASEF-unenrich-HeLa-100ng_1_1_4995.d	20221109_HESI-1F-Slice-PASEF-unenrich-HeLa-100ng_1_1_4995	P61923	P61923	COPZ1_HUMAN	COPZ1	26485.8	26563.8	31715.1	26485.8	26563.8	31715.1	31715.1	AILILDNDGDR	AILILDNDGDR	AILILDNDGDR2	2	0.000172592	0.000534793	7.93588e-05	0.000406835	0.00036049	0.000341064	0.000361011	0	1	26485.8	26563.8	26544		12420.5	0.983569	14.2565	14.2352	14.2777	47.3574	14.4833	45.5991	Coatomer subunit zeta-1	0	0	0.720217	12393.3	3.44633	0.415151	1	1.32073	0.999381	1.04599	0.327464	18795.6;10090.3;9090.25;5022.17;2668.09;4311.13;15353.5;2239.06;	18795.6;10090.3;9090.25;5022.17;2668.09;4311.13;15353.5;2239.06;	0.984883;0.980436;0.989299;0.974543;0.9913;0.936238;0.878296;0.944577;	20122	1.32073	0	0	0	0.999465	1	0.934896	0.946	0.93595	0.944415
Z:\HESI-source-performance\Slice-PASEF\HeLa-phospho\Raw-Data\Unenrich\20221109_HESI-1F-Slice-PASEF-unenrich-HeLa-100ng_1_1_4996.d	20221109_HESI-1F-Slice-PASEF-unenrich-HeLa-100ng_1_1_4996	P61923	P61923	COPZ1_HUMAN	COPZ1	28343.9	28335.2	31189.2	28343.9	28335.2	31189.2	31189.2	AILILDNDGDR	AILILDNDGDR	AILILDNDGDR2	2	7.93588e-05	4.61874e-05	7.93588e-05	0.000367918	0.000320308	0.000341064	0.000320718	0	1	28343.9	28335.2	28335.3		15197.8	0.990514	14.2957	14.2745	14.317	47.3574	14.4895	45.7957	Coatomer subunit zeta-1	0	0	0.944015	15202.4	4.95442	0.440191	1	1.53455	0.999946	1.45119	0.312652	19776.7;10664.3;10187.3;6023.17;2544.08;4353.13;4700.12;2595.08;	19776.7;10664.3;10187.3;6023.17;2544.08;4353.13;4700.12;2595.08;	0.990208;0.976985;0.958467;0.996249;0.979319;0.981687;0.856028;0.943827;	20182	1.53455	0	0	0	0.999921	1	0.934479	0.946	0.936739	0.943522
Z:\HESI-source-performance\Slice-PASEF\HeLa-phospho\Raw-Data\Unenrich\20221109_HESI-1F-Slice-PASEF-unenrich-HeLa-100ng_1_1_4997.d	20221109_HESI-1F-Slice-PASEF-unenrich-HeLa-100ng_1_1_4997	P61923	P61923	COPZ1_HUMAN	COPZ1	44624.2	44703.4	33296.7	44624.2	44703.4	33296.7	33296.7	AILILDNDGDR	AILILDNDGDR	AILILDNDGDR2	2	0.000257516	0.00122983	7.93588e-05	0.000363108	0.000315956	0.000341064	0.000316456	0	1	30999	30764	30786.2		16048.5	0.989343	14.2958	14.2746	14.317	47.3574	14.5008	45.7896	Coatomer subunit zeta-1	0	0	0.970283	16159.5	1.41683	0.411405	0.984138	0.418515	0.998579	1.32637	0.30516	22068.8;10249.3;9618.29;6040.17;2890.1;4701.12;2796.08;1631.04;	22068.8;10249.3;9618.29;6040.17;2890.1;4701.12;2796.08;1631.04;	0.996804;0.980211;0.981817;0.967754;0.977495;0.956979;0.885571;0.94939;	20182	0.418515	0	0	0	0.99877	1	0.925937	0.946	0.937619	0.937829
Z:\HESI-source-performance\Slice-PASEF\HeLa-phospho\Raw-Data\Unenrich\20221109_HESI-1F-Slice-PASEF-unenrich-HeLa-100ng_1_1_4996.d	20221109_HESI-1F-Slice-PASEF-unenrich-HeLa-100ng_1_1_4996	Q9UQE7	Q9UQE7	SMC3_HUMAN	SMC3	24919.9	24937.2	25470.8	24919.9	24937.2	25470.8	25470.8	AILNGIDSINK	AILNGIDSINK	AILNGIDSINK2	2	0.00126448	0.0153202	0.00269676	0.000367918	0.000320308	0.000341064	0.000320718	0	1	9310.25	9267.93	9267.97		3632.52	0.983892	13.2138	13.1926	13.235	39.2323	13.4445	37.5682	Structural maintenance of chromosomes protein 3	0	0	0.917411	3649.1	2.48263	0.421105	0.814998	0.749596	0.982536	1.25442	0.182426	3955.1;4458.13;3311.09;423.013;1541.03;975.024;626.017;1258.03;8927.21;1083.03;5482.15;5948.16;	3955.1;4458.13;3311.09;423.013;1541.03;975.024;626.017;1258.03;8927.21;1083.03;5482.15;5948.16;	0.948618;0.98593;0.99358;0.914883;0.957179;0.882085;0.833502;0.918007;0.796019;0.892058;0.868878;0.934756;	18653	0.749596	0	0	0	0.98468	1	0.890521	0.906	0.893735	0.9003
Z:\HESI-source-performance\Slice-PASEF\HeLa-phospho\Raw-Data\Unenrich\20221109_HESI-1F-Slice-PASEF-unenrich-HeLa-100ng_1_1_4995.d	20221109_HESI-1F-Slice-PASEF-unenrich-HeLa-100ng_1_1_4995	P09960	P09960	LKHA4_HUMAN	LTA4H	80439.6	80902.8	76421.2	80439.6	80902.8	76421.2	76421.2	AILPC(UniMod:4)QDTPSVK	AILPCQDTPSVK	AILPC(UniMod:4)QDTPSVK2	2	0.000150105	0.000187396	0.000176929	0.000406835	0.00036049	0.000341064	0.000361011	0	1	47162.6	46903.2	46868.2		10116.8	0.98561	11.1474	11.1262	11.1686	23.7401	11.4053	21.8609	Leukotriene A-4 hydrolase	0	0	0.972243	10180.3	3.6604	0.615962	1	1.30751	0.999783	1.48355	0.512619	23455.8;12192.4;11514.4;784.025;380.01;95.0034;1646.04;1223.04;1084.04;704.023;1512.05;6862.22;	23455.8;12192.4;11514.4;784.025;380.01;95.0034;1646.04;1223.04;1084.04;704.023;1512.05;6862.22;	0.976872;0.99498;0.99349;0.796178;0.881165;0.613009;0.920138;0.918263;0.868403;0.826229;0.74253;0.852765;	15725	1.30751	0	0	0	0.999813	1	0.945208	0.973	0.960994	0.957728
Z:\HESI-source-performance\Slice-PASEF\HeLa-phospho\Raw-Data\Unenrich\20221109_HESI-1F-Slice-PASEF-unenrich-HeLa-100ng_1_1_4996.d	20221109_HESI-1F-Slice-PASEF-unenrich-HeLa-100ng_1_1_4996	P09960	P09960	LKHA4_HUMAN	LTA4H	99090	98334.1	74047.9	99090	98334.1	74047.9	74047.9	AILPC(UniMod:4)QDTPSVK	AILPCQDTPSVK	AILPC(UniMod:4)QDTPSVK2	2	0.000117918	0.00077675	0.000176929	0.000367918	0.000320308	0.000341064	0.000320718	0	1	36899.2	36299.3	36299.4		8592.33	0.969306	11.1664	11.1451	11.1876	23.7401	11.4179	21.9174	Leukotriene A-4 hydrolase	0	0	0.836122	8734.3	2.62274	0.471688	1	0.611939	0.9991	1.41937	0.504393	16347.5;11372.4;9179.31;240.009;429.014;59.0014;1282.04;990.033;859.025;571.022;902.022;6108.16;	16347.5;11372.4;9179.31;240.009;429.014;59.0014;1282.04;990.033;859.025;571.022;902.022;6108.16;	0.938872;0.998509;0.987325;0.643117;0.943736;0.486185;0.82234;0.909649;0.857381;0.860703;0.897227;0.914508;	15755	0.611939	0	0	0	0.999223	1	0.949063	0.973	0.961871	0.960749
Z:\HESI-source-performance\Slice-PASEF\HeLa-phospho\Raw-Data\Unenrich\20221109_HESI-1F-Slice-PASEF-unenrich-HeLa-100ng_1_1_4997.d	20221109_HESI-1F-Slice-PASEF-unenrich-HeLa-100ng_1_1_4997	P09960	P09960	LKHA4_HUMAN	LTA4H	57089.5	56178.3	78761.8	57089.5	56178.3	78761.8	78761.8	AILPC(UniMod:4)QDTPSVK	AILPCQDTPSVK	AILPC(UniMod:4)QDTPSVK2	2	0.000210011	0.000902036	0.000176929	0.000363108	0.000315956	0.000341064	0.000316456	0	1	43595.4	43033.1	43064.1		7039.41	0.976158	11.1662	11.145	11.1874	23.7401	11.4134	21.9173	Leukotriene A-4 hydrolase	0	0	0.857519	7126.26	3.12419	0.344632	0.973454	0.577194	0.998958	1.68745	0.191942	21279.7;11111.4;11204.3;485.014;756.021;46.0014;1369.04;535.015;1056.03;286.008;1647.05;4952.14;	21279.7;11111.4;11204.3;485.014;756.021;46.0014;1369.04;535.015;1056.03;286.008;1647.05;4952.14;	0.982626;0.952497;0.987341;0.723342;0.649803;0.426939;0.984304;0.741786;0.789632;0.469458;0.912353;0.927964;	15755	0.577194	0	0	0	0.999098	1	0.948438	0.973	0.962572	0.959475
Z:\HESI-source-performance\Slice-PASEF\HeLa-phospho\Raw-Data\Unenrich\20221109_HESI-1F-Slice-PASEF-unenrich-HeLa-100ng_1_1_4995.d	20221109_HESI-1F-Slice-PASEF-unenrich-HeLa-100ng_1_1_4995	Q12904	Q12904	AIMP1_HUMAN	AIMP1	72409.6	71992.9	52429.4	72409.6	71992.9	52429.4	52429.4	AILQATLR	AILQATLR	AILQATLR2	2	0.00029876	0.0039903	0.000482118	0.000406835	0.00036049	0.000341064	0.000361011	0	1	72409.6	71992.9	71939		16083.2	0.995066	11.5508	11.5296	11.572	28.4153	11.9975	24.9038	Aminoacyl tRNA synthase complex-interacting multifunctional protein 1	0	0	0.967144	16188.4	4.47662	0.29016	1	0	0.995403	0.884059	0.197153	36787.8;20046.4;15575.3;8015.13;3502.09;16177.3;1964.04;1931.04;7382.16;1095.02;705.016;	36787.8;20046.4;15575.3;8015.13;3502.09;16177.3;1964.04;1931.04;7382.16;1095.02;705.016;	0.994897;0.994851;0.995741;0.990919;0.598665;0.989311;0.946008;0.910672;0.965514;0.913688;0.76046;	16301	0	0	0	0	0.99601	1	0.805208	0.805	0.797254	0.813465
Z:\HESI-source-performance\Slice-PASEF\HeLa-phospho\Raw-Data\Unenrich\20221109_HESI-1F-Slice-PASEF-unenrich-HeLa-100ng_1_1_4997.d	20221109_HESI-1F-Slice-PASEF-unenrich-HeLa-100ng_1_1_4997	Q12904	Q12904	AIMP1_HUMAN	AIMP1	64546.4	64062.3	46991.9	64546.4	64062.3	46991.9	46991.9	AILQATLR	AILQATLR	AILQATLR2	2	0.00184277	0.0367212	0.000482118	0.000363108	0.000315956	0.000341064	0.000316456	0	1	64546.4	64062.3	64108.5		14062.3	0.989889	11.5692	11.548	11.5904	28.4153	12.0087	25.0094	Aminoacyl tRNA synthase complex-interacting multifunctional protein 1	0	0	0.937615	14158.3	4.27687	0.415975	0.422998	0.63581	0.959253	2.11496	0.302533	34716.8;15613.3;14216.3;7211.13;10958.2;15087.3;1567.04;1210.02;5799.11;894.019;1121.02;	34716.8;15613.3;14216.3;7211.13;10958.2;15087.3;1567.04;1210.02;5799.11;894.019;1121.02;	0.990425;0.980876;0.998479;0.956446;0.990311;0.913807;0.881288;0.949094;0.978241;0.933288;0.89054;	16331	0.63581	0	0	0	0.963279	1	0.798854	0.805	0.797703	0.805707
Z:\HESI-source-performance\Slice-PASEF\HeLa-phospho\Raw-Data\Unenrich\20221109_HESI-1F-Slice-PASEF-unenrich-HeLa-100ng_1_1_4995.d	20221109_HESI-1F-Slice-PASEF-unenrich-HeLa-100ng_1_1_4995	P42704	P42704	LPPRC_HUMAN	LRPPRC	88722.9	88166.3	83805.5	88722.9	88166.3	83805.5	83805.5	AILQENGC(UniMod:4)LSDSDMFSQAGLR	AILQENGCLSDSDMFSQAGLR	AILQENGC(UniMod:4)LSDSDMFSQAGLR3	3	0.000955745	0.0132634	0.00110367	0.000406835	0.00036049	0.000341064	0.000361011	0	1	6885.22	6851.86	6846.74		3557.14	0.804271	17.2168	17.1956	17.238	69.9551	17.4368	68.1636	Leucine-rich PPR motif-containing protein, mitochondrial	0	0	0.824716	3577.13	2.24446	0.459223	1	0	0.984881	1.67377	0.277266	3497.11;2665.08;1843.07;885.033;723.024;285.009;336.014;2462.08;247.008;23.0008;768.026;193.008;	3497.11;2665.08;1843.07;885.033;723.024;285.009;336.014;2462.08;247.008;23.0008;768.026;193.008;	0.72529;0.935734;0.666463;0.833686;0.701709;0.645974;0.606985;0.962176;0.58669;0.540489;0.685277;0.495786;	24303	0	0	0	0	0.986737	1	0.994896	0.993	0.978809	1.00604
Z:\HESI-source-performance\Slice-PASEF\HeLa-phospho\Raw-Data\Unenrich\20221109_HESI-1F-Slice-PASEF-unenrich-HeLa-100ng_1_1_4997.d	20221109_HESI-1F-Slice-PASEF-unenrich-HeLa-100ng_1_1_4997	P42704	P42704	LPPRC_HUMAN	LRPPRC	81938.6	80878.8	83089.6	81938.6	80878.8	83089.6	83089.6	AILQENGC(UniMod:4)LSDSDMFSQAGLR	AILQENGCLSDSDMFSQAGLR	AILQENGC(UniMod:4)LSDSDMFSQAGLR3	3	0.000637132	0.0125974	0.00110367	0.000363108	0.000315956	0.000341064	0.000316456	0	1	9125.31	9036.53	9043.05		4239.6	0.981489	17.2239	17.2027	17.2452	69.9551	17.4427	68.1042	Leucine-rich PPR motif-containing protein, mitochondrial	0	0	0.848175	4278.17	2.88954	0.368466	1	0.466076	0.985637	1.94725	0.278598	4931.16;4024.15;468.015;616.021;170.005;985.033;1473.05;5168.17;88.003;235.007;449.015;129.005;	4931.16;4024.15;468.015;616.021;170.005;985.033;1473.05;5168.17;88.003;235.007;449.015;129.005;	0.988223;0.977956;0.250447;0.673743;0.869777;0.749159;0.884516;0.951216;0.428836;0.986888;0.762084;0.69022;	24318	0.466076	0	0	0	0.987403	1	0.99625	0.993	0.979685	1.00674
Z:\HESI-source-performance\Slice-PASEF\HeLa-phospho\Raw-Data\Unenrich\20221109_HESI-1F-Slice-PASEF-unenrich-HeLa-100ng_1_1_4995.d	20221109_HESI-1F-Slice-PASEF-unenrich-HeLa-100ng_1_1_4995	P19367	P19367	HXK1_HUMAN	HK1	32728.7	32817.5	42975.2	32728.7	32817.5	42975.2	42975.2	AILQQLGLNSTC(UniMod:4)DDSILVK	AILQQLGLNSTCDDSILVK	AILQQLGLNSTC(UniMod:4)DDSILVK3	3	0.000809889	0.0110644	0.000450491	0.000406835	0.00036049	0.000341064	0.000361011	0	1	9305.29	9183.42	9176.55		3682.46	0.93877	18.7553	18.7341	18.7765	82.7901	18.9746	80.7301	Hexokinase-1	0	0	0.907454	3734.12	2.44011	0.601531	1	0.845224	0.987356	1.1791	0.33099	602.019;5355.15;2368.08;1462.04;3113.11;837.028;383.011;1346.04;1622.05;809.025;718.024;438.014;	602.019;5355.15;2368.08;1462.04;3113.11;837.028;383.011;1346.04;1622.05;809.025;718.024;438.014;	0.872621;0.930269;0.96288;0.903611;0.963047;0.902866;0.961138;0.938645;0.804728;0.829168;0.757529;0.815017;	26480	0.845224	0	0	0	0.988936	1	0.954659	0.96	0.947053	0.967621
Z:\HESI-source-performance\Slice-PASEF\HeLa-phospho\Raw-Data\Unenrich\20221109_HESI-1F-Slice-PASEF-unenrich-HeLa-100ng_1_1_4996.d	20221109_HESI-1F-Slice-PASEF-unenrich-HeLa-100ng_1_1_4996	P19367	P19367	HXK1_HUMAN	HK1	51110.7	50656.7	42806.9	51110.7	50656.7	42806.9	42806.9	AILQQLGLNSTC(UniMod:4)DDSILVK	AILQQLGLNSTCDDSILVK	AILQQLGLNSTC(UniMod:4)DDSILVK3	3	0.000272569	0.00232268	0.000450491	0.000367918	0.000320308	0.000341064	0.000320718	0	1	8273.25	8267.25	8267.28		2708.12	0.961142	18.7621	18.7408	18.7834	82.7901	18.9827	80.7734	Hexokinase-1	0	0	0.764596	2710.07	2.04651	0.607214	1	0.706703	0.997312	1.63053	0.483549	640.022;4456.13;2051.05;1263.03;2532.08;1285.04;492.014;1475.05;1442.05;522.015;436.017;452.015;	640.022;4456.13;2051.05;1263.03;2532.08;1285.04;492.014;1475.05;1442.05;522.015;436.017;452.015;	0.852117;0.970928;0.861866;0.791086;0.979929;0.890187;0.63327;0.882608;0.695109;0.943214;0.762791;0.916939;	26495	0.706703	0	0	0	0.997677	1	0.952396	0.96	0.947548	0.964261
Z:\HESI-source-performance\Slice-PASEF\HeLa-phospho\Raw-Data\Unenrich\20221109_HESI-1F-Slice-PASEF-unenrich-HeLa-100ng_1_1_4997.d	20221109_HESI-1F-Slice-PASEF-unenrich-HeLa-100ng_1_1_4997	P19367	P19367	HXK1_HUMAN	HK1	47921.9	47452.2	43209.5	47921.9	47452.2	43209.5	43209.5	AILQQLGLNSTC(UniMod:4)DDSILVK	AILQQLGLNSTCDDSILVK	AILQQLGLNSTC(UniMod:4)DDSILVK3	3	0.00042062	0.00692831	0.000450491	0.000363108	0.000315956	0.000341064	0.000316456	0	1	9087.27	8988.38	8994.86		3713.98	0.943921	18.7727	18.7515	18.7939	82.7901	18.9793	80.8567	Hexokinase-1	0	0	0.91538	3752.14	2.31953	0.678731	1	0.474935	0.992049	1.16904	0.262947	941.027;4170.13;2261.06;966.033;3366.1;1551.04;464.014;1050.03;1034.03;1337.04;1471.04;286.011;	941.027;4170.13;2261.06;966.033;3366.1;1551.04;464.014;1050.03;1034.03;1337.04;1471.04;286.011;	0.831346;0.902003;0.917331;0.901462;0.976331;0.986287;0.752053;0.955215;0.86435;0.885685;0.975691;0.841606;	26510	0.474935	0	0	0	0.993072	1	0.956563	0.96	0.947899	0.968636
Z:\HESI-source-performance\Slice-PASEF\HeLa-phospho\Raw-Data\Unenrich\20221109_HESI-1F-Slice-PASEF-unenrich-HeLa-100ng_1_1_4995.d	20221109_HESI-1F-Slice-PASEF-unenrich-HeLa-100ng_1_1_4995	A0AVT1	A0AVT1	UBA6_HUMAN	UBA6	260397	259246	158883	260397	259246	158883	158883	AILSNEATK	AILSNEATK	AILSNEATK2	2	0.00193548	0.0244461	0.0022202	0.000406835	0.00036049	0.000341064	0.000361011	0	1	13350.3	13290	13280.1		3427.96	0.986663	6.78702	6.76578	6.80823	-16.3101	6.40917	-13.0873	Ubiquitin-like modifier-activating enzyme 6	0	0	0.908329	3446.08	2.69067	0.0742515	0.953073	0.806366	0.972485	2.69067	0.319001	7192.12;4385.1;1773.04;336.008;1120.02;1279.03;144.004;1087.02;433.008;211.004;1745.03;21893.4;	7192.12;4385.1;1773.04;336.008;1120.02;1279.03;144.004;1087.02;433.008;211.004;1745.03;21893.4;	0.985576;0.992212;0.977352;0.75735;0.834742;0.844483;0.440598;0.949043;0.6779;0.257437;0.766864;0.971136;	9565	0.806366	0	0	0	0.975554	1	0.814375	0.827	0.820347	0.821158
Z:\HESI-source-performance\Slice-PASEF\HeLa-phospho\Raw-Data\Unenrich\20221109_HESI-1F-Slice-PASEF-unenrich-HeLa-100ng_1_1_4997.d	20221109_HESI-1F-Slice-PASEF-unenrich-HeLa-100ng_1_1_4997	A0AVT1	A0AVT1	UBA6_HUMAN	UBA6	211236	211231	153944	211236	211231	153944	153944	AILSNEATK	AILSNEATK	AILSNEATK2	2	0.00378187	0.0708765	0.0022202	0.000363108	0.000315956	0.000341064	0.000316456	0	1	14738.3	14570.4	14580.9		5387.96	0.990651	6.78502	6.76381	6.80623	-16.3101	6.42003	-13.2497	Ubiquitin-like modifier-activating enzyme 6	0	0	0.92256	5446.14	1.81664	0.148194	1	0.159042	0.924224	1.25807	0.236734	7292.15;4713.11;2733.05;688.016;816.019;1064.03;33.001;945.023;595.012;292.007;2827.06;18945.4;	7292.15;4713.11;2733.05;688.016;816.019;1064.03;33.001;945.023;595.012;292.007;2827.06;18945.4;	0.992602;0.992206;0.982763;0.928123;0.774548;0.702233;0.420189;0.937112;0.898213;0.843283;0.849646;0.887432;	9565	0.159042	0	0	0	0.929124	1	0.805729	0.827	0.820909	0.813412
Z:\HESI-source-performance\Slice-PASEF\HeLa-phospho\Raw-Data\Unenrich\20221109_HESI-1F-Slice-PASEF-unenrich-HeLa-100ng_1_1_4995.d	20221109_HESI-1F-Slice-PASEF-unenrich-HeLa-100ng_1_1_4995	P40763	P40763	STAT3_HUMAN	STAT3	50932	50616.6	33845.4	50932	50616.6	33845.4	33845.4	AILSTKPPGTFLLR	AILSTKPPGTFLLR	AILSTKPPGTFLLR2	2	0.00350619	0.0477411	0.00135805	0.000406835	0.00036049	0.000341064	0.000361011	0	1	1625.06	1617.45	1616.24		1636.14	0.754191	15.742	15.7208	15.7632	56.6483	15.7196	56.7913	Signal transducer and activator of transcription 3	0	0	0.781667	1645.07	1.61458	0.0189535	0.22513	0.738012	0.947639	1.17307	0.269818	1101.04;358.016;180.007;0;259.011;166.008;272.011;233.011;0;	1101.04;358.016;180.007;0;259.011;166.008;272.011;233.011;0;	0.789602;0.70447;0.486912;0;0.967113;0.626562;0.830943;0.472655;0;	22218	0.738012	0	0	0	0.952259	1	1.07844	1.092	1.08287	1.08719
Z:\HESI-source-performance\Slice-PASEF\HeLa-phospho\Raw-Data\Unenrich\20221109_HESI-1F-Slice-PASEF-unenrich-HeLa-100ng_1_1_4997.d	20221109_HESI-1F-Slice-PASEF-unenrich-HeLa-100ng_1_1_4997	P40763	P40763	STAT3_HUMAN	STAT3	48066.9	47913.4	36688.4	48066.9	47913.4	36688.4	36688.4	AILSTKPPGTFLLR	AILSTKPPGTFLLR	AILSTKPPGTFLLR2	2	0.000853381	0.0171072	0.00135805	0.000363108	0.000315956	0.000341064	0.000316456	0	1	1686.07	1677.93	1679.14		1240.94	0.899539	15.7067	15.6855	15.728	56.6483	15.7354	56.4253	Signal transducer and activator of transcription 3	0	0	0.774685	1246.06	1.57346	0.0317866	0.839051	0.595758	0.980595	0.972068	0.437936	1065.04;437.016;342.011;122.004;0;184.007;248.011;0;0;	1065.04;437.016;342.011;122.004;0;184.007;248.011;0;0;	0.973966;0.81363;0.513548;0.584854;0;0.672783;0.819765;0;0;	22173	0.595758	0	0	0	0.982893	1	1.07698	1.092	1.08416	1.08474
Z:\HESI-source-performance\Slice-PASEF\HeLa-phospho\Raw-Data\Unenrich\20221109_HESI-1F-Slice-PASEF-unenrich-HeLa-100ng_1_1_4995.d	20221109_HESI-1F-Slice-PASEF-unenrich-HeLa-100ng_1_1_4995	P40763	P40763	STAT3_HUMAN	STAT3	50932	50616.6	33845.4	50932	50616.6	33845.4	33845.4	AILSTKPPGTFLLR	AILSTKPPGTFLLR	AILSTKPPGTFLLR3	3	0.00029876	0.00273326	0.000357031	0.000406835	0.00036049	0.000341064	0.000361011	0	1	9459.2	9421.76	9414.71		847.014	0.964407	15.6996	15.6783	15.7208	56.6483	15.7196	56.4892	Signal transducer and activator of transcription 3	0	0	0.32791	851.017	1.79797	0.441672	0.878742	0	0.996847	0.708107	0.239355	4014.09;3979.08;1974.04;1466.03;1760.04;1125.02;286.006;314.006;125.003;470.01;230.006;793.021;	4014.09;3979.08;1974.04;1466.03;1760.04;1125.02;286.006;314.006;125.003;470.01;230.006;793.021;	0.951881;0.971974;0.942582;0.978165;0.805777;0.694407;0.745279;0.739075;0.727056;0.90094;0.806003;0.728453;	22165	0	0	0	0	0.997267	1	0.786458	0.81	0.801433	0.792842
Z:\HESI-source-performance\Slice-PASEF\HeLa-phospho\Raw-Data\Unenrich\20221109_HESI-1F-Slice-PASEF-unenrich-HeLa-100ng_1_1_4996.d	20221109_HESI-1F-Slice-PASEF-unenrich-HeLa-100ng_1_1_4996	P40763	P40763	STAT3_HUMAN	STAT3	18122.5	17971.3	34911.9	18122.5	17971.3	34911.9	34911.9	AILSTKPPGTFLLR	AILSTKPPGTFLLR	AILSTKPPGTFLLR3	3	0.000218651	0.00198502	0.000357031	0.000367918	0.000320308	0.000341064	0.000320718	0	1	10431.2	10335.9	10335.9		1941.14	0.975319	15.7174	15.6962	15.7386	56.6483	15.7309	56.5517	Signal transducer and activator of transcription 3	0	0	0.397898	1959.04	1.62026	0.389127	0.852895	0	0.997702	0.946571	0.270719	5035.12;4354.08;2363.04;1042.02;1912.04;734.014;64.0011;425.01;115.002;427.01;432.012;209.005;	5035.12;4354.08;2363.04;1042.02;1912.04;734.014;64.0011;425.01;115.002;427.01;432.012;209.005;	0.99808;0.961664;0.915483;0.92239;0.892875;0.778547;0.531163;0.8545;0.689771;0.608903;0.836472;0.756113;	22195	0	0	0	0	0.998015	1	0.790937	0.81	0.801565	0.796613
Z:\HESI-source-performance\Slice-PASEF\HeLa-phospho\Raw-Data\Unenrich\20221109_HESI-1F-Slice-PASEF-unenrich-HeLa-100ng_1_1_4997.d	20221109_HESI-1F-Slice-PASEF-unenrich-HeLa-100ng_1_1_4997	P40763	P40763	STAT3_HUMAN	STAT3	48066.9	47913.4	36688.4	48066.9	47913.4	36688.4	36688.4	AILSTKPPGTFLLR	AILSTKPPGTFLLR	AILSTKPPGTFLLR3	3	0.000257798	0.0040159	0.000357031	0.000363108	0.000315956	0.000341064	0.000316456	0	1	13324.3	13150.6	13160.1		2155.15	0.955064	15.728	15.7068	15.7492	56.6483	15.7354	56.5801	Signal transducer and activator of transcription 3	0	0	0.887681	2182.04	2.37884	0.400338	1	0	0.995376	1.49303	0.249002	5341.14;6238.13;2837.06;1745.04;2295.04;374.006;156.003;554.014;327.007;615.012;410.01;653.017;	5341.14;6238.13;2837.06;1745.04;2295.04;374.006;156.003;554.014;327.007;615.012;410.01;653.017;	0.993462;0.942462;0.910578;0.882586;0.928988;0.931091;0.67952;0.667338;0.679551;0.880329;0.864291;0.812967;	22210	0	0	0	0	0.995984	1	0.788977	0.81	0.801847	0.794425
Z:\HESI-source-performance\Slice-PASEF\HeLa-phospho\Raw-Data\Unenrich\20221109_HESI-1F-Slice-PASEF-unenrich-HeLa-100ng_1_1_4995.d	20221109_HESI-1F-Slice-PASEF-unenrich-HeLa-100ng_1_1_4995	Q9Y5S2	Q9Y5S2	MRCKB_HUMAN	CDC42BPB	15821.4	15804	15240.2	15821.4	15804	15240.2	15240.2	AILTAAIVDADR	AILTAAIVDADR	AILTAAIVDADR2	2	0.000574484	0.00732707	0.00097299	0.000406835	0.00036049	0.000341064	0.000361011	0	1	15821.4	15804	15792.1		1784.75	0.960689	15.2114	15.1902	15.2326	53.2051	15.256	52.7364	Serine/threonine-protein kinase MRCK beta	0	0	0.619457	1788.06	2.28738	0.559317	1	0.0131514	0.991591	1.64993	0.18638	4176.13;3366.08;1677.05;8279.22;2456.08;667.022;2566.08;665.018;527.018;457.014;1093.03;1060.04;	4176.13;3366.08;1677.05;8279.22;2456.08;667.022;2566.08;665.018;527.018;457.014;1093.03;1060.04;	0.941345;0.978042;0.730061;0.963392;0.902891;0.943855;0.885019;0.611524;0.585649;0.561095;0.746504;0.865592;	21472	0.0131514	0	0	0	0.992673	1	0.946458	0.963	0.949134	0.958807
Z:\HESI-source-performance\Slice-PASEF\HeLa-phospho\Raw-Data\Unenrich\20221109_HESI-1F-Slice-PASEF-unenrich-HeLa-100ng_1_1_4997.d	20221109_HESI-1F-Slice-PASEF-unenrich-HeLa-100ng_1_1_4997	Q9Y5S2	Q9Y5S2	MRCKB_HUMAN	CDC42BPB	12558.4	12333.5	13228.6	12558.4	12333.5	13228.6	13228.6	AILTAAIVDADR	AILTAAIVDADR	AILTAAIVDADR2	2	0.00167504	0.0346394	0.00097299	0.000363108	0.000315956	0.000341064	0.000316456	0	1	12558.4	12333.5	12342.4		1714.06	0.970488	15.2081	15.1869	15.2294	53.2051	15.2686	52.6686	Serine/threonine-protein kinase MRCK beta	0	0	0.8213	1744.05	1.83976	0.391777	0.956279	0.761722	0.961474	1.18443	0.193935	3012.1;1942.05;2371.07;7604.22;2045.07;466.014;1727.06;516.013;605.019;345.008;469.014;669.024;	3012.1;1942.05;2371.07;7604.22;2045.07;466.014;1727.06;516.013;605.019;345.008;469.014;669.024;	0.961566;0.907364;0.912015;0.990143;0.895181;0.816534;0.847075;0.728931;0.988194;0.745416;0.580713;0.823429;	21472	0.761722	0	0	0	0.965361	1	0.950521	0.963	0.950074	0.961722
Z:\HESI-source-performance\Slice-PASEF\HeLa-phospho\Raw-Data\Unenrich\20221109_HESI-1F-Slice-PASEF-unenrich-HeLa-100ng_1_1_4995.d	20221109_HESI-1F-Slice-PASEF-unenrich-HeLa-100ng_1_1_4995	Q92797	Q92797	SYMPK_HUMAN	SYMPK	14847.3	14847.6	13780.2	14847.3	14847.6	13780.2	13780.2	AILTMTQLYK	AILTMTQLYK	AILTMTQLYK2	2	0.000558062	0.00629328	0.000357031	0.000406835	0.00036049	0.000341064	0.000361011	0	1	9082.24	9056.91	9050.13		2260.05	0.967781	15.7738	15.7526	15.795	57.5623	15.8409	57.022	Symplekin	0	0	0.802438	2268.07	2.27253	0.403574	1	1.537	0.992769	1.12409	0.350585	3650.09;2755.08;2677.06;430.012;1829.05;879.03;892.025;599.019;833.023;4704.15;588.019;915.025;	3650.09;2755.08;2677.06;430.012;1829.05;879.03;892.025;599.019;833.023;4704.15;588.019;915.025;	0.974353;0.978659;0.947625;0.976542;0.994436;0.836929;0.842712;0.757274;0.871568;0.969314;0.800891;0.943497;	22267	1.537	0	0	0	0.993707	1	0.911354	0.924	0.913576	0.922246
Z:\HESI-source-performance\Slice-PASEF\HeLa-phospho\Raw-Data\Unenrich\20221109_HESI-1F-Slice-PASEF-unenrich-HeLa-100ng_1_1_4996.d	20221109_HESI-1F-Slice-PASEF-unenrich-HeLa-100ng_1_1_4996	Q92797	Q92797	SYMPK_HUMAN	SYMPK	16800.4	16592.3	14241.6	16800.4	16592.3	14241.6	14241.6	AILTMTQLYK	AILTMTQLYK	AILTMTQLYK2	2	0.000308785	0.00275558	0.000357031	0.000367918	0.000320308	0.000341064	0.000320718	0	1	9295.26	9162.26	9162.3		3433.28	0.984111	15.7704	15.7492	15.7916	57.5623	15.8529	56.939	Symplekin	0	0	0.888604	3483.1	2.84121	0.433464	0.921625	1.78501	0.996813	1.84348	0.352308	3454.09;2611.08;3230.09;647.019;2122.07;550.018;1078.03;570.018;1080.03;6250.16;381.009;794.02;	3454.09;2611.08;3230.09;647.019;2122.07;550.018;1078.03;570.018;1080.03;6250.16;381.009;794.02;	0.982021;0.979048;0.990438;0.808364;0.755298;0.956247;0.881174;0.92958;0.858602;0.959453;0.73761;0.912717;	22267	1.78501	0	0	0	0.997244	1	0.919167	0.924	0.913465	0.929721
Z:\HESI-source-performance\Slice-PASEF\HeLa-phospho\Raw-Data\Unenrich\20221109_HESI-1F-Slice-PASEF-unenrich-HeLa-100ng_1_1_4997.d	20221109_HESI-1F-Slice-PASEF-unenrich-HeLa-100ng_1_1_4997	Q92797	Q92797	SYMPK_HUMAN	SYMPK	9284.29	9268.53	12032.9	9284.29	9268.53	12032.9	12032.9	AILTMTQLYK	AILTMTQLYK	AILTMTQLYK2	2	0.000257516	0.00138891	0.000357031	0.000363108	0.000315956	0.000341064	0.000316456	0	1	7863.21	7751.95	7757.54		2291.84	0.964561	15.781	15.7598	15.8022	57.5623	15.8551	56.9733	Symplekin	0	0	0.890045	2323.06	2.4163	0.280631	0.972649	0.80369	0.998396	2.14246	0.369389	2759.08;3096.09;2008.05;397.01;1881.06;412.013;1202.04;739.023;993.027;5485.17;417.012;679.022;	2759.08;3096.09;2008.05;397.01;1881.06;412.013;1202.04;739.023;993.027;5485.17;417.012;679.022;	0.966759;0.987683;0.925891;0.60269;0.918187;0.690703;0.855247;0.822002;0.74275;0.961432;0.987752;0.928014;	22282	0.80369	0	0	0	0.998611	1	0.913125	0.924	0.913996	0.923026
Z:\HESI-source-performance\Slice-PASEF\HeLa-phospho\Raw-Data\Unenrich\20221109_HESI-1F-Slice-PASEF-unenrich-HeLa-100ng_1_1_4995.d	20221109_HESI-1F-Slice-PASEF-unenrich-HeLa-100ng_1_1_4995	P07437;Q13509;Q13885;Q9BVA1	P07437;Q13509;Q13885;Q9BVA1	TBB2A_HUMAN;TBB2B_HUMAN;TBB3_HUMAN;TBB5_HUMAN	TUBB;TUBB2A;TUBB2B;TUBB3	775121	775677	753309	775121	775677	753309		AILVDLEPGTM(UniMod:35)DSVR	AILVDLEPGTMDSVR	AILVDLEPGTM(UniMod:35)DSVR2	2	1.34931e-05	1.34931e-05	2.46594e-06	0.000406835	0.00036049	0.000341064	0.000361011	0	0	62204.3	61801.5	61755.3		14220.2	0.996824	15.7526	15.7314	15.7738	58.7731	15.995	56.8677	Tubulin beta chain	0	0	0.930609	14323.5	4.08411	0.356757	1	3.32102	0.999984	0.952414	0.463949	35970.3;18499.7;8179.33;7365.28;7734.33;2850.1;4652.17;4255.17;2085.08;3098.11;1607.08;712.028;	35970.3;18499.7;8179.33;7365.28;7734.33;2850.1;4652.17;4255.17;2085.08;3098.11;1607.08;712.028;	0.997456;0.99879;0.984486;0.996126;0.989185;0.942856;0.993231;0.968865;0.919613;0.929731;0.963355;0.946699;	22232	3.32102	0	0	0	0.999987	1	1.0624	1.075	1.06574	1.07202
Z:\HESI-source-performance\Slice-PASEF\HeLa-phospho\Raw-Data\Unenrich\20221109_HESI-1F-Slice-PASEF-unenrich-HeLa-100ng_1_1_4996.d	20221109_HESI-1F-Slice-PASEF-unenrich-HeLa-100ng_1_1_4996	P07437;Q13509;Q13885;Q9BVA1	P07437;Q13509;Q13885;Q9BVA1	TBB2A_HUMAN;TBB2B_HUMAN;TBB3_HUMAN;TBB5_HUMAN	TUBB;TUBB2A;TUBB2B;TUBB3	744017	735197	717254	744017	735197	717254		AILVDLEPGTM(UniMod:35)DSVR	AILVDLEPGTMDSVR	AILVDLEPGTM(UniMod:35)DSVR2	2	2.46594e-06	2.46594e-06	2.46594e-06	0.000367918	0.000320308	0.000341064	0.000320718	0	0	51525.7	50788.5	50788.7		10585.8	0.995291	15.7704	15.7492	15.7916	58.7731	16.0071	56.9387	Tubulin beta chain	0	0	0.943018	10739.4	5.02012	0.428256	1	4.00667	0.999997	1.33484	0.370995	29232;15678.5;6587.25;6597.25;6615.25;2587.1;3433.12;3671.17;1233.05;2513.1;2208.09;925.038;	29232;15678.5;6587.25;6597.25;6615.25;2587.1;3433.12;3671.17;1233.05;2513.1;2208.09;925.038;	0.993208;0.999667;0.983881;0.979929;0.994123;0.952114;0.983501;0.960529;0.900518;0.993249;0.989811;0.909676;	22262	4.00667	0	0	0	0.999998	1	1.06271	1.075	1.06622	1.07205
Z:\HESI-source-performance\Slice-PASEF\HeLa-phospho\Raw-Data\Unenrich\20221109_HESI-1F-Slice-PASEF-unenrich-HeLa-100ng_1_1_4997.d	20221109_HESI-1F-Slice-PASEF-unenrich-HeLa-100ng_1_1_4997	P07437;Q13509;Q13885;Q9BVA1	P07437;Q13509;Q13885;Q9BVA1	TBB2A_HUMAN;TBB2B_HUMAN;TBB3_HUMAN;TBB5_HUMAN	TUBB;TUBB2A;TUBB2B;TUBB3	709928	703894	742930	709928	703894	742930		AILVDLEPGTM(UniMod:35)DSVR	AILVDLEPGTMDSVR	AILVDLEPGTM(UniMod:35)DSVR2	2	3.14323e-05	3.14323e-05	2.46594e-06	0.000363108	0.000315956	0.000341064	0.000316456	0	0	62045.3	61228.5	61272.7		12341.8	0.992963	15.7598	15.7385	15.781	58.7731	16.0073	56.8148	Tubulin beta chain	0	0	0.944637	12497.4	5.0584	0.442646	1	3.8584	0.999964	1.98347	0.834575	35821.3;17224.6;7552.27;7451.28;8999.38;3292.11;4895.22;3117.12;1748.06;2973.11;1821.07;807.027;	35821.3;17224.6;7552.27;7451.28;8999.38;3292.11;4895.22;3117.12;1748.06;2973.11;1821.07;807.027;	0.992894;0.994115;0.983934;0.991873;0.991035;0.9581;0.99479;0.963607;0.957677;0.922409;0.990944;0.935569;	22247	3.8584	0	0	0	0.999969	1	1.0651	1.075	1.06659	1.07379
Z:\HESI-source-performance\Slice-PASEF\HeLa-phospho\Raw-Data\Unenrich\20221109_HESI-1F-Slice-PASEF-unenrich-HeLa-100ng_1_1_4996.d	20221109_HESI-1F-Slice-PASEF-unenrich-HeLa-100ng_1_1_4996	P07437;Q13509;Q13885;Q9BVA1	P07437;Q13509;Q13885;Q9BVA1	TBB2A_HUMAN;TBB2B_HUMAN;TBB3_HUMAN;TBB5_HUMAN	TUBB;TUBB2A;TUBB2B;TUBB3	744017	735197	717254	744017	735197	717254		AILVDLEPGTM(UniMod:35)DSVR	AILVDLEPGTMDSVR	AILVDLEPGTM(UniMod:35)DSVR3	3	0.00448118	0.0759307	0.00928956	0.000367918	0.000320308	0.000341064	0.000320718	0	0	6171.13	6082.83	6082.85		1753.59	0.932056	15.7704	15.7492	15.7916	58.7731	16.0071	56.939	Tubulin beta chain	0	0	0.458267	1779.04	1.59115	0.39405	0.766764	0.811553	0.919037	1.2984	0.306364	1438.03;2095.04;2638.06;444.01;124.002;1855.04;1172.03;1850.04;2648.06;2478.05;360.008;2733.06;	1438.03;2095.04;2638.06;444.01;124.002;1855.04;1172.03;1850.04;2648.06;2478.05;360.008;2733.06;	0.945945;0.932823;0.923877;0.920582;0.46325;0.834249;0.864773;0.815221;0.807216;0.971955;0.958456;0.932099;	22269	0.811553	0	0	0	0.924069	1	0.821042	0.834	0.826384	0.828355
Z:\HESI-source-performance\Slice-PASEF\HeLa-phospho\Raw-Data\Unenrich\20221109_HESI-1F-Slice-PASEF-unenrich-HeLa-100ng_1_1_4995.d	20221109_HESI-1F-Slice-PASEF-unenrich-HeLa-100ng_1_1_4995	P07437;Q13509;Q13885;Q9BVA1	P07437;Q13509;Q13885;Q9BVA1	TBB2A_HUMAN;TBB2B_HUMAN;TBB3_HUMAN;TBB5_HUMAN	TUBB;TUBB2A;TUBB2B;TUBB3	775121	775677	753309	775121	775677	753309		AILVDLEPGTMDSVR	AILVDLEPGTMDSVR	AILVDLEPGTMDSVR2	2	0.000112765	8.76096e-05	7.93588e-05	0.000406835	0.00036049	0.000341064	0.000361011	0	0	775121	775677	775097		234232	0.998446	17.5032	17.4819	17.5244	72.2049	17.7391	70.3924	Tubulin beta chain	0	0	0.99856	234239	6.55238	0.400396	1	4.78861	0.999899	1.90663	0.296004	486834;179248;109038;65273.2;79255.1;58755.2;89539.6;36281.3;46052.8;41884.8;18854.7;19213.8;	486834;179248;109038;65273.2;79255.1;58755.2;89539.6;36281.3;46052.8;41884.8;18854.7;19213.8;	0.998368;0.999085;0.997748;0.994352;0.994661;0.997279;0.997383;0.9914;0.991979;0.998218;0.994853;0.989552;	24707	4.78861	0	0	0	0.999887	1	1.07396	1.077	1.06792	1.08286
Z:\HESI-source-performance\Slice-PASEF\HeLa-phospho\Raw-Data\Unenrich\20221109_HESI-1F-Slice-PASEF-unenrich-HeLa-100ng_1_1_4996.d	20221109_HESI-1F-Slice-PASEF-unenrich-HeLa-100ng_1_1_4996	P07437;Q13509;Q13885;Q9BVA1	P07437;Q13509;Q13885;Q9BVA1	TBB2A_HUMAN;TBB2B_HUMAN;TBB3_HUMAN;TBB5_HUMAN	TUBB;TUBB2A;TUBB2B;TUBB3	744017	735197	717254	744017	735197	717254		AILVDLEPGTMDSVR	AILVDLEPGTMDSVR	AILVDLEPGTMDSVR2	2	7.93588e-05	0.000241575	7.93588e-05	0.000367918	0.000320308	0.000341064	0.000320718	0	0	744017	735197	735200		222269	0.998812	17.5101	17.4889	17.5313	72.2049	17.7486	70.3711	Tubulin beta chain	0	0	0.981895	224935	6.22217	0.425658	1	4.56339	0.99972	1.11775	0.347524	465962;172409;105646;63481.2;74000.7;50061;83217.6;34492.1;46152;40136.3;17924.7;20662.9;	465962;172409;105646;63481.2;74000.7;50061;83217.6;34492.1;46152;40136.3;17924.7;20662.9;	0.998729;0.998846;0.999119;0.9989;0.998749;0.996222;0.996387;0.997813;0.995501;0.995309;0.990068;0.978979;	24722	4.56339	0	0	0	0.999758	1	1.0749	1.077	1.06835	1.08358
Z:\HESI-source-performance\Slice-PASEF\HeLa-phospho\Raw-Data\Unenrich\20221109_HESI-1F-Slice-PASEF-unenrich-HeLa-100ng_1_1_4997.d	20221109_HESI-1F-Slice-PASEF-unenrich-HeLa-100ng_1_1_4997	P07437;Q13509;Q13885;Q9BVA1	P07437;Q13509;Q13885;Q9BVA1	TBB2A_HUMAN;TBB2B_HUMAN;TBB3_HUMAN;TBB5_HUMAN	TUBB;TUBB2A;TUBB2B;TUBB3	709928	703894	742930	709928	703894	742930		AILVDLEPGTMDSVR	AILVDLEPGTMDSVR	AILVDLEPGTMDSVR2	2	0.000198748	0.000275858	7.93588e-05	0.000363108	0.000315956	0.000341064	0.000316456	0	0	709928	703894	704402		233186	0.998922	17.5104	17.4891	17.5316	72.2049	17.7422	70.3741	Tubulin beta chain	0	0	0.984467	235015	5.42642	0.426688	1	3.79233	0.999681	1.46101	0.297921	445954;163115;100858;61252.2;72070.3;48734.3;79658.1;33999.1;42864.8;40373.6;17238.6;19898.8;	445954;163115;100858;61252.2;72070.3;48734.3;79658.1;33999.1;42864.8;40373.6;17238.6;19898.8;	0.999127;0.998865;0.998111;0.998898;0.997545;0.998513;0.998347;0.994062;0.994129;0.998836;0.995891;0.990962;	24722	3.79233	0	0	0	0.999724	1	1.075	1.077	1.06881	1.0829
Z:\HESI-source-performance\Slice-PASEF\HeLa-phospho\Raw-Data\Unenrich\20221109_HESI-1F-Slice-PASEF-unenrich-HeLa-100ng_1_1_4995.d	20221109_HESI-1F-Slice-PASEF-unenrich-HeLa-100ng_1_1_4995	P07437;Q13509;Q13885;Q9BVA1	P07437;Q13509;Q13885;Q9BVA1	TBB2A_HUMAN;TBB2B_HUMAN;TBB3_HUMAN;TBB5_HUMAN	TUBB;TUBB2A;TUBB2B;TUBB3	775121	775677	753309	775121	775677	753309		AILVDLEPGTMDSVR	AILVDLEPGTMDSVR	AILVDLEPGTMDSVR3	3	0.000150105	0.000150662	3.03502e-05	0.000406835	0.00036049	0.000341064	0.000361011	0	0	410451	407736	407432		138458	0.997274	17.4926	17.4714	17.5138	72.2049	17.7391	70.3117	Tubulin beta chain	0	0	0.985789	139484	6.65195	0.688012	1	0.32606	0.999826	2.30735	0.162288	209822;71161.7;110151;73884.7;113649;90478.5;57960.4;47770.1;711.018;44223.1;20480.5;25325.6;	209822;71161.7;110151;73884.7;113649;90478.5;57960.4;47770.1;711.018;44223.1;20480.5;25325.6;	0.996716;0.998181;0.998099;0.999235;0.998991;0.997562;0.998212;0.990092;0.771596;0.996652;0.99387;0.994166;	24699	0.32606	0	0	0	0.999849	1	0.858854	0.861	0.852318	0.867939
Z:\HESI-source-performance\Slice-PASEF\HeLa-phospho\Raw-Data\Unenrich\20221109_HESI-1F-Slice-PASEF-unenrich-HeLa-100ng_1_1_4996.d	20221109_HESI-1F-Slice-PASEF-unenrich-HeLa-100ng_1_1_4996	P07437;Q13509;Q13885;Q9BVA1	P07437;Q13509;Q13885;Q9BVA1	TBB2A_HUMAN;TBB2B_HUMAN;TBB3_HUMAN;TBB5_HUMAN	TUBB;TUBB2A;TUBB2B;TUBB3	744017	735197	717254	744017	735197	717254		AILVDLEPGTMDSVR	AILVDLEPGTMDSVR	AILVDLEPGTMDSVR3	3	7.93588e-05	0.00016417	3.03502e-05	0.000367918	0.000320308	0.000341064	0.000320718	0	0	406966	402009	402011		139181	0.998287	17.5102	17.4889	17.5314	72.2049	17.7486	70.3714	Tubulin beta chain	0	0	0.996116	140896	6.73816	0.707607	1	0.641539	0.99981	2.31433	0.695372	202310;76194;113225;78603;115921;91431.5;56267.4;51640.3;1006.03;43501.3;22277.6;25700.6;	202310;76194;113225;78603;115921;91431.5;56267.4;51640.3;1006.03;43501.3;22277.6;25700.6;	0.99841;0.999155;0.998962;0.996808;0.999041;0.997178;0.998621;0.994007;0.91137;0.994028;0.984846;0.997095;	24729	0.641539	0	0	0	0.999836	1	0.861146	0.861	0.852752	0.870018
Z:\HESI-source-performance\Slice-PASEF\HeLa-phospho\Raw-Data\Unenrich\20221109_HESI-1F-Slice-PASEF-unenrich-HeLa-100ng_1_1_4997.d	20221109_HESI-1F-Slice-PASEF-unenrich-HeLa-100ng_1_1_4997	P07437;Q13509;Q13885;Q9BVA1	P07437;Q13509;Q13885;Q9BVA1	TBB2A_HUMAN;TBB2B_HUMAN;TBB3_HUMAN;TBB5_HUMAN	TUBB;TUBB2A;TUBB2B;TUBB3	709928	703894	742930	709928	703894	742930		AILVDLEPGTMDSVR	AILVDLEPGTMDSVR	AILVDLEPGTMDSVR3	3	3.03502e-05	3.03502e-05	3.03502e-05	0.000363108	0.000315956	0.000341064	0.000316456	0	0	418044	414511	414810		142913	0.998762	17.5104	17.4892	17.5316	72.2049	17.7422	70.3744	Tubulin beta chain	0	0	0.982156	144027	6.73178	0.682002	1	0	0.999965	1.94565	0.254043	211958;71313.7;114821;77971;118257;91265.5;58217.4;49229.3;140.003;42832.3;21492.6;25985.7;	211958;71313.7;114821;77971;118257;91265.5;58217.4;49229.3;140.003;42832.3;21492.6;25985.7;	0.999245;0.99537;0.997724;0.997604;0.994092;0.998946;0.992234;0.991616;0.641609;0.999194;0.997214;0.995852;	24729	0	0	0	0	0.99997	1	0.861146	0.861	0.852986	0.869795
Z:\HESI-source-performance\Slice-PASEF\HeLa-phospho\Raw-Data\Unenrich\20221109_HESI-1F-Slice-PASEF-unenrich-HeLa-100ng_1_1_4995.d	20221109_HESI-1F-Slice-PASEF-unenrich-HeLa-100ng_1_1_4995	P40616	P40616	ARL1_HUMAN	ARL1	36993	36637.4	37049.8	36993	36637.4	37049.8	37049.8	AILVVFANK	AILVVFANK	AILVVFANK2	2	0.000150105	0.00012882	7.93588e-05	0.000406835	0.00036049	0.000341064	0.000361011	0	1	20115.5	19912.8	19897.9		5957.99	0.988765	16.0285	16.0073	16.0497	58.4875	15.9595	58.9701	ADP-ribosylation factor-like protein 1	0	0	0.95469	6023.14	3.65537	0.410215	0.867696	0.528737	0.999851	1.17411	0.166796	8095.21;5292.12;6728.15;1567.04;3088.07;1644.04;1637.04;1360.03;1081.03;1557.05;607.013;217.004;	8095.21;5292.12;6728.15;1567.04;3088.07;1644.04;1637.04;1360.03;1081.03;1557.05;607.013;217.004;	0.983541;0.98923;0.994684;0.835948;0.962496;0.895397;0.915051;0.943286;0.56172;0.763512;0.742821;0.591035;	22630	0.528737	0	0	0	0.99985	1	0.850417	0.85	0.842634	0.858225
Z:\HESI-source-performance\Slice-PASEF\HeLa-phospho\Raw-Data\Unenrich\20221109_HESI-1F-Slice-PASEF-unenrich-HeLa-100ng_1_1_4996.d	20221109_HESI-1F-Slice-PASEF-unenrich-HeLa-100ng_1_1_4996	P40616	P40616	ARL1_HUMAN	ARL1	41487.1	41511.4	41511.8	41487.1	41511.4	41511.8	41511.8	AILVVFANK	AILVVFANK	AILVVFANK2	2	7.93588e-05	0.000112215	7.93588e-05	0.000367918	0.000320308	0.000341064	0.000320718	0	1	19070.5	19264.6	19264.7		6174.42	0.989214	16.0356	16.0144	16.0568	58.4875	15.9717	58.9294	ADP-ribosylation factor-like protein 1	0	0	0.89559	6112.17	3.30361	0.346915	0.991897	0.865328	0.99987	1.23996	0.226616	6578.15;6366.17;6126.14;1692.05;3664.09;2038.04;1130.03;853.019;2266.06;2254.06;616.015;656.019;	6578.15;6366.17;6126.14;1692.05;3664.09;2038.04;1130.03;853.019;2266.06;2254.06;616.015;656.019;	0.994776;0.984479;0.988162;0.905603;0.952604;0.986743;0.72705;0.907007;0.664911;0.952573;0.810001;0.55522;	22645	0.865328	0	0	0	0.999888	1	0.85125	0.85	0.843107	0.859248
Z:\HESI-source-performance\Slice-PASEF\HeLa-phospho\Raw-Data\Unenrich\20221109_HESI-1F-Slice-PASEF-unenrich-HeLa-100ng_1_1_4997.d	20221109_HESI-1F-Slice-PASEF-unenrich-HeLa-100ng_1_1_4997	P40616	P40616	ARL1_HUMAN	ARL1	39379	39108.2	38671.7	39379	39108.2	38671.7	38671.7	AILVVFANK	AILVVFANK	AILVVFANK2	2	0.000257798	0.00401522	7.93588e-05	0.000363108	0.000315956	0.000341064	0.000316456	0	1	19592.4	19652.3	19666.5		3137.92	0.979151	16.025	16.0038	16.0463	58.4875	15.9722	58.8646	ADP-ribosylation factor-like protein 1	0	0	0.647385	3126.1	2.99947	0.341604	0.106588	0.0857166	0.995377	1.0956	0.136746	7054.17;5392.12;7146.15;2078.05;3116.06;756.018;2044.04;1146.03;1608.03;2394.06;526.015;1049.02;	7054.17;5392.12;7146.15;2078.05;3116.06;756.018;2044.04;1146.03;1608.03;2394.06;526.015;1049.02;	0.986721;0.95603;0.989126;0.794358;0.914967;0.776906;0.976064;0.945839;0.696079;0.94572;0.846917;0.6523;	22630	0.0857166	0	0	0	0.995985	1	0.848958	0.85	0.844068	0.85561
Z:\HESI-source-performance\Slice-PASEF\HeLa-phospho\Raw-Data\Unenrich\20221109_HESI-1F-Slice-PASEF-unenrich-HeLa-100ng_1_1_4995.d	20221109_HESI-1F-Slice-PASEF-unenrich-HeLa-100ng_1_1_4995	P35221	P35221	CTNA1_HUMAN	CTNNA1	32609.1	32226.3	32831.4	32609.1	32226.3	32831.4	32831.4	AIMAQLPQEQK	AIMAQLPQEQK	AIMAQLPQEQK2	2	0.000150105	0.000132374	7.93588e-05	0.000406835	0.00036049	0.000341064	0.000361011	0	1	10165.3	10050.7	10043.2		6274.89	0.978536	10.9776	10.9564	10.9989	21.3073	11.0661	20.6484	Catenin alpha-1	0	0	0.92976	6351.19	3.41705	0.595302	1	1.62891	0.999847	1.17714	0.255022	4434.15;2544.07;2222.07;3187.08;8367.29;579.018;1693.04;612.019;1371.05;985.023;812.024;126.004;	4434.15;2544.07;2222.07;3187.08;8367.29;579.018;1693.04;612.019;1371.05;985.023;812.024;126.004;	0.987908;0.980966;0.965244;0.963558;0.962802;0.840651;0.931695;0.757557;0.927068;0.849028;0.890999;0.590061;	15486	1.62891	0	0	0	0.99985	1	0.925114	0.945	0.934814	0.938075
Z:\HESI-source-performance\Slice-PASEF\HeLa-phospho\Raw-Data\Unenrich\20221109_HESI-1F-Slice-PASEF-unenrich-HeLa-100ng_1_1_4996.d	20221109_HESI-1F-Slice-PASEF-unenrich-HeLa-100ng_1_1_4996	P35221	P35221	CTNA1_HUMAN	CTNNA1	33324.2	33275.9	32841.6	33324.2	33275.9	32841.6	32841.6	AIMAQLPQEQK	AIMAQLPQEQK	AIMAQLPQEQK2	2	7.93588e-05	8.7858e-05	7.93588e-05	0.000367918	0.000320308	0.000341064	0.000320718	0	1	9441.28	9456.64	9456.67		6000.94	0.97708	11.0072	10.9859	11.0284	21.3073	11.0839	20.7966	Catenin alpha-1	0	0	0.899453	5991.17	4.1127	0.599761	0.984804	1.15009	0.999898	1.4556	0.307353	3496.09;2971.09;2584.07;2974.09;12294.4;1127.03;1811.05;2791.08;1752.06;1731.05;827.024;575.017;	3496.09;2971.09;2584.07;2974.09;12294.4;1127.03;1811.05;2791.08;1752.06;1731.05;827.024;575.017;	0.974788;0.989775;0.958235;0.967091;0.971588;0.938904;0.953036;0.947394;0.896894;0.948372;0.868499;0.906482;	15531	1.15009	0	0	0	0.999912	1	0.925208	0.945	0.935713	0.937994
Z:\HESI-source-performance\Slice-PASEF\HeLa-phospho\Raw-Data\Unenrich\20221109_HESI-1F-Slice-PASEF-unenrich-HeLa-100ng_1_1_4997.d	20221109_HESI-1F-Slice-PASEF-unenrich-HeLa-100ng_1_1_4997	P35221	P35221	CTNA1_HUMAN	CTNNA1	34141.2	34222.8	34050.3	34141.2	34222.8	34050.3	34050.3	AIMAQLPQEQK	AIMAQLPQEQK	AIMAQLPQEQK2	2	0.000210011	0.000535125	7.93588e-05	0.000363108	0.000315956	0.000341064	0.000316456	0	1	10314.3	10217.5	10224.9		7632.5	0.983917	10.9963	10.9751	11.0176	21.3073	11.0791	20.7399	Catenin alpha-1	0	0	0.901372	7699.25	3.15384	0.745226	1	1.19141	0.999381	0.961649	0.236998	4260.12;3399.09;3345.09;2655.07;7859.25;1376.05;2028.06;1906.05;1968.05;1643.05;1417.04;340.009;	4260.12;3399.09;3345.09;2655.07;7859.25;1376.05;2028.06;1906.05;1968.05;1643.05;1417.04;340.009;	0.974621;0.989457;0.955438;0.991738;0.858743;0.815676;0.950546;0.967304;0.990012;0.887195;0.871462;0.828384;	15516	1.19141	0	0	0	0.999465	1	0.925313	0.945	0.936667	0.937106
Z:\HESI-source-performance\Slice-PASEF\HeLa-phospho\Raw-Data\Unenrich\20221109_HESI-1F-Slice-PASEF-unenrich-HeLa-100ng_1_1_4995.d	20221109_HESI-1F-Slice-PASEF-unenrich-HeLa-100ng_1_1_4995	P55265	P55265	DSRAD_HUMAN	ADAR	22400.6	22186.2	23448.1	22400.6	22186.2	23448.1	23448.1	AIMEMPSFYSHGLPR	AIMEMPSFYSHGLPR	AIMEMPSFYSHGLPR3	3	0.00193548	0.0251099	0.0022202	0.000406835	0.00036049	0.000341064	0.000361011	0	1	16512.4	16433.7	16421.4		3355.5	0.961614	16.3467	16.3254	16.3679	60.3675	16.1937	61.53	Double-stranded RNA-specific adenosine deaminase	0	0	0.68102	3374.1	2.09725	0.278965	1	0.187947	0.971759	1.05022	0.231058	5020.15;8922.22;2570.08;529.012;2242.06;730.022;1102.03;1237.03;2166.05;884.022;1315.04;422.013;	5020.15;8922.22;2570.08;529.012;2242.06;730.022;1102.03;1237.03;2166.05;884.022;1315.04;422.013;	0.98153;0.940035;0.997626;0.815481;0.926648;0.896939;0.931552;0.737167;0.955979;0.920683;0.827904;0.871995;	23078	0.187947	0	0	0	0.97489	1	0.884687	0.889	0.881263	0.894801
Z:\HESI-source-performance\Slice-PASEF\HeLa-phospho\Raw-Data\Unenrich\20221109_HESI-1F-Slice-PASEF-unenrich-HeLa-100ng_1_1_4996.d	20221109_HESI-1F-Slice-PASEF-unenrich-HeLa-100ng_1_1_4996	P55265	P55265	DSRAD_HUMAN	ADAR	21419.6	21492	22128.8	21419.6	21492	22128.8	22128.8	AIMEMPSFYSHGLPR	AIMEMPSFYSHGLPR	AIMEMPSFYSHGLPR3	3	0.00324049	0.0563675	0.0022202	0.000367918	0.000320308	0.000341064	0.000320718	0	1	13424.3	13317.6	13317.7		4215.35	0.952173	16.3644	16.3432	16.3856	60.3675	16.2058	61.566	Double-stranded RNA-specific adenosine deaminase	0	0	0.686488	4249.11	2.36299	0.40758	0.865811	0.0375234	0.938616	2.03901	0.217121	4774.13;6185.16;2465.05;293.007;2164.06;607.016;1657.06;1048.03;1836.05;923.027;1564.04;323.011;	4774.13;6185.16;2465.05;293.007;2164.06;607.016;1657.06;1048.03;1836.05;923.027;1564.04;323.011;	0.967141;0.933034;0.971204;0.723597;0.93957;0.839542;0.896912;0.554061;0.924208;0.857166;0.801673;0.938187;	23108	0.0375234	0	0	0	0.943633	1	0.879792	0.889	0.881273	0.888234
Z:\HESI-source-performance\Slice-PASEF\HeLa-phospho\Raw-Data\Unenrich\20221109_HESI-1F-Slice-PASEF-unenrich-HeLa-100ng_1_1_4995.d	20221109_HESI-1F-Slice-PASEF-unenrich-HeLa-100ng_1_1_4995	P24752	P24752	THIL_HUMAN	ACAT1	85913.9	85137.4	83038.5	85913.9	85137.4	83038.5	83038.5	AIMMASQSLMC(UniMod:4)GHQDVMVAGGMESMSNVPYVMNR	AIMMASQSLMCGHQDVMVAGGMESMSNVPYVMNR	AIMMASQSLMC(UniMod:4)GHQDVMVAGGMESMSNVPYVMNR4	4	0.00029876	0.00322905	0.000482118	0.000406835	0.00036049	0.000341064	0.000361011	0	1	9921.42	9946.32	9938.88		1192.14	0.954882	19.0303	19.0091	19.0516	87.7221	19.4144	83.4216	Acetyl-CoA acetyltransferase, mitochondrial	0	0	0.833465	1190.04	2.68993	0.282266	1	0	0.996277	0.97304	0.445657	8768.37;1768.07;350.015;865.041;258.011;895.042;754.031;557.027;635.025;499.021;1059.05;324.013;	8768.37;1768.07;350.015;865.041;258.011;895.042;754.031;557.027;635.025;499.021;1059.05;324.013;	0.970135;0.985092;0.725838;0.86604;0.637745;0.896879;0.944323;0.674179;0.853386;0.892376;0.872656;0.935146;	26865	0	0	0	0	0.996771	1	1.1301	1.125	1.11743	1.13652
Z:\HESI-source-performance\Slice-PASEF\HeLa-phospho\Raw-Data\Unenrich\20221109_HESI-1F-Slice-PASEF-unenrich-HeLa-100ng_1_1_4996.d	20221109_HESI-1F-Slice-PASEF-unenrich-HeLa-100ng_1_1_4996	P24752	P24752	THIL_HUMAN	ACAT1	81262	81398.8	85440.9	81262	81398.8	85440.9	85440.9	AIMMASQSLMC(UniMod:4)GHQDVMVAGGMESMSNVPYVMNR	AIMMASQSLMCGHQDVMVAGGMESMSNVPYVMNR	AIMMASQSLMC(UniMod:4)GHQDVMVAGGMESMSNVPYVMNR4	4	0.00644975	0.0983137	0.000482118	0.000367918	0.000320308	0.000341064	0.000320718	0	1	10208.5	10168.7	10168.7		1336.83	0.975071	19.037	19.0158	19.0583	87.7221	19.4242	83.4078	Acetyl-CoA acetyltransferase, mitochondrial	0	0	0.841306	1342.06	2.2979	0.751525	1	0	0.897614	1.68188	0.405253	8757.43;817.042;115.004;1258.06;719.027;732.033;909.036;133.006;522.019;794.036;903.05;325.011;	8757.43;817.042;115.004;1258.06;719.027;732.033;909.036;133.006;522.019;794.036;903.05;325.011;	0.994219;0.693175;0.698227;0.903018;0.870412;0.848796;0.882106;0.556573;0.719536;0.932016;0.636477;0.694152;	26880	0	0	0	0	0.901686	1	1.13115	1.125	1.11763	1.13741
Z:\HESI-source-performance\Slice-PASEF\HeLa-phospho\Raw-Data\Unenrich\20221109_HESI-1F-Slice-PASEF-unenrich-HeLa-100ng_1_1_4997.d	20221109_HESI-1F-Slice-PASEF-unenrich-HeLa-100ng_1_1_4997	P24752	P24752	THIL_HUMAN	ACAT1	86286.8	86791.4	84743.5	86286.8	86791.4	84743.5	84743.5	AIMMASQSLMC(UniMod:4)GHQDVMVAGGMESMSNVPYVMNR	AIMMASQSLMCGHQDVMVAGGMESMSNVPYVMNR	AIMMASQSLMC(UniMod:4)GHQDVMVAGGMESMSNVPYVMNR4	4	0.00380548	0.0712979	0.000482118	0.000363108	0.000315956	0.000341064	0.000316456	0	1	9948.46	9883.86	9890.99		350.979	0.969786	19.0371	19.0159	19.0583	87.7221	19.4167	83.4682	Acetyl-CoA acetyltransferase, mitochondrial	0	0	0.0165062	353.019	1.61118	0.135968	1	0	0.923808	1.08929	0.419862	8674.4;1292.05;686.036;1345.07;453.021;821.04;704.029;399.021;584.023;665.026;832.031;991.034;	8674.4;1292.05;686.036;1345.07;453.021;821.04;704.029;399.021;584.023;665.026;832.031;991.034;	0.981384;0.777358;0.723691;0.670686;0.969784;0.847256;0.91065;0.792621;0.642576;0.42421;0.903837;0.894072;	26880	0	0	0	0	0.928702	1	1.13042	1.125	1.11797	1.13618
Z:\HESI-source-performance\Slice-PASEF\HeLa-phospho\Raw-Data\Unenrich\20221109_HESI-1F-Slice-PASEF-unenrich-HeLa-100ng_1_1_4995.d	20221109_HESI-1F-Slice-PASEF-unenrich-HeLa-100ng_1_1_4995	O43707;P12814	O43707;P12814	ACTN1_HUMAN;ACTN4_HUMAN	ACTN1;ACTN4	464687	464678	466018	464687	464678	466018		AIMTYVSSFYHAFSGAQK	AIMTYVSSFYHAFSGAQK	AIMTYVSSFYHAFSGAQK3	3	1.08149e-06	1.08149e-06	1.08149e-06	0.000406835	0.00036049	0.000341064	0.000361011	0	0	142643	140833	140728		36926.6	0.997299	19.6465	19.6253	19.6677	90.0639	19.5979	90.6007	Alpha-actinin-4	0	0	0.990361	37429.1	6.23293	0.761682	1	1.72053	0.999999	1.3952	0.4438	29214.8;61261.6;38673.1;35221;46160.5;3612.1;7165.21;8172.25;6058.18;4303.12;1744.04;821.019;	29214.8;61261.6;38673.1;35221;46160.5;3612.1;7165.21;8172.25;6058.18;4303.12;1744.04;821.019;	0.996508;0.997262;0.985039;0.998561;0.996385;0.986225;0.997632;0.986355;0.963301;0.986268;0.921094;0.836274;	27740	1.72053	0	0	0	0.999999	1	0.92125	0.927	0.915668	0.932605
Z:\HESI-source-performance\Slice-PASEF\HeLa-phospho\Raw-Data\Unenrich\20221109_HESI-1F-Slice-PASEF-unenrich-HeLa-100ng_1_1_4996.d	20221109_HESI-1F-Slice-PASEF-unenrich-HeLa-100ng_1_1_4996	O43707;P12814	O43707;P12814	ACTN1_HUMAN;ACTN4_HUMAN	ACTN1;ACTN4	465724	457525	460243	465724	457525	460243		AIMTYVSSFYHAFSGAQK	AIMTYVSSFYHAFSGAQK	AIMTYVSSFYHAFSGAQK3	3	6.88413e-06	6.88413e-06	1.08149e-06	0.000367918	0.000320308	0.000341064	0.000320718	0	0	144030	142853	142854		37134.7	0.994244	19.6531	19.6319	19.6744	90.0639	19.6105	90.5615	Alpha-actinin-4	0	0	0.982833	37440.3	6.58766	0.612166	1	1.71331	0.999992	1.78613	0.630939	26052.8;59462.5;37845.2;33327;51240.3;4105.13;9252.29;7906.25;6683.19;4321.11;1141.03;991.026;	26052.8;59462.5;37845.2;33327;51240.3;4105.13;9252.29;7906.25;6683.19;4321.11;1141.03;991.026;	0.995619;0.994416;0.995941;0.996267;0.992727;0.980436;0.98702;0.985631;0.983309;0.944436;0.951491;0.795762;	27755	1.71331	0	0	0	0.999993	1	0.92125	0.927	0.916283	0.932596
Z:\HESI-source-performance\Slice-PASEF\HeLa-phospho\Raw-Data\Unenrich\20221109_HESI-1F-Slice-PASEF-unenrich-HeLa-100ng_1_1_4997.d	20221109_HESI-1F-Slice-PASEF-unenrich-HeLa-100ng_1_1_4997	O43707;P12814	O43707;P12814	ACTN1_HUMAN;ACTN4_HUMAN	ACTN1;ACTN4	479061	474439	470281	479061	474439	470281		AIMTYVSSFYHAFSGAQK	AIMTYVSSFYHAFSGAQK	AIMTYVSSFYHAFSGAQK3	3	4.79199e-06	4.79199e-06	1.08149e-06	0.000363108	0.000315956	0.000341064	0.000316456	0	0	145680	144715	144820		42966	0.997217	19.6533	19.6321	19.6745	90.0639	19.6066	90.5919	Alpha-actinin-4	0	0	0.993819	43221.3	6.18126	0.766657	1	1.76771	0.999994	1.07132	0.379159	27185.7;57864.6;39893.2;36183;51632.5;4452.11;8291.25;7308.21;6558.19;3613.11;1773.06;1126.03;	27185.7;57864.6;39893.2;36183;51632.5;4452.11;8291.25;7308.21;6558.19;3613.11;1773.06;1126.03;	0.994085;0.999283;0.992176;0.9936;0.997434;0.960439;0.973749;0.983648;0.98122;0.96555;0.949643;0.835177;	27755	1.76771	0	0	0	0.999995	1	0.922396	0.927	0.916673	0.93334
Z:\HESI-source-performance\Slice-PASEF\HeLa-phospho\Raw-Data\Unenrich\20221109_HESI-1F-Slice-PASEF-unenrich-HeLa-100ng_1_1_4995.d	20221109_HESI-1F-Slice-PASEF-unenrich-HeLa-100ng_1_1_4995	P49327	P49327	FAS_HUMAN	FASN	142405	141115	133476	142405	141115	133476	133476	AINC(UniMod:4)ATSGVVGLVNC(UniMod:4)LR	AINCATSGVVGLVNCLR	AINC(UniMod:4)ATSGVVGLVNC(UniMod:4)LR2	2	8.96102e-06	8.96102e-06	5.44565e-06	0.000406835	0.00036049	0.000341064	0.000361011	0	1	13226.6	13089.9	13080.1		8582.3	0.985574	18.1815	18.1603	18.2027	75.8875	18.209	75.672	Fatty acid synthase	0	0	0.968702	8678.42	4.86667	0.782648	0.56388	2.13269	0.99999	2.47213	0.149454	5270.23;6368.27;3852.19;3006.13;4677.18;3096.14;308.013;716.033;1152.05;2777.11;4641.19;486.015;	5270.23;6368.27;3852.19;3006.13;4677.18;3096.14;308.013;716.033;1152.05;2777.11;4641.19;486.015;	0.964845;0.999335;0.964914;0.982899;0.90245;0.950049;0.89592;0.349088;0.799707;0.9234;0.968274;0.758284;	25665	2.13269	0	0	0	0.999991	1	1.11656	1.12	1.11205	1.12403
Z:\HESI-source-performance\Slice-PASEF\HeLa-phospho\Raw-Data\Unenrich\20221109_HESI-1F-Slice-PASEF-unenrich-HeLa-100ng_1_1_4996.d	20221109_HESI-1F-Slice-PASEF-unenrich-HeLa-100ng_1_1_4996	P49327	P49327	FAS_HUMAN	FASN	134615	132496	138363	134615	132496	138363	138363	AINC(UniMod:4)ATSGVVGLVNC(UniMod:4)LR	AINCATSGVVGLVNCLR	AINC(UniMod:4)ATSGVVGLVNC(UniMod:4)LR2	2	5.44565e-06	5.44565e-06	5.44565e-06	0.000367918	0.000320308	0.000341064	0.000320718	0	1	16769.6	16756.2	16756.2		10650.9	0.983846	18.1777	18.1565	18.1989	75.8875	18.2141	75.5946	Fatty acid synthase	0	0	0.964411	10659.4	4.85744	0.798629	0.573351	2.01415	0.999994	1.54545	0.458176	4561.17;7286.24;5545.24;3938.17;4925.21;4151.2;149.007;37.0018;1893.08;2355.11;5157.21;825.032;	4561.17;7286.24;5545.24;3938.17;4925.21;4151.2;149.007;37.0018;1893.08;2355.11;5157.21;825.032;	0.947533;0.980061;0.989171;0.983351;0.974762;0.967868;0.62199;0.484263;0.975446;0.990743;0.877528;0.94595;	25665	2.01415	0	0	0	0.999995	1	1.1175	1.12	1.11228	1.1246
Z:\HESI-source-performance\Slice-PASEF\HeLa-phospho\Raw-Data\Unenrich\20221109_HESI-1F-Slice-PASEF-unenrich-HeLa-100ng_1_1_4997.d	20221109_HESI-1F-Slice-PASEF-unenrich-HeLa-100ng_1_1_4997	P49327	P49327	FAS_HUMAN	FASN	134519	134083	135770	134519	134083	135770	135770	AINC(UniMod:4)ATSGVVGLVNC(UniMod:4)LR	AINCATSGVVGLVNCLR	AINC(UniMod:4)ATSGVVGLVNC(UniMod:4)LR2	2	0.0001048	0.000180329	5.44565e-06	0.000363108	0.000315956	0.000341064	0.000316456	0	1	14540.6	14449.2	14459.6		8222.26	0.987707	18.1885	18.1673	18.2097	75.8875	18.2149	75.6556	Fatty acid synthase	0	0	0.874407	8268.3	4.78441	0.701948	0.570721	2.32662	0.999791	1.50326	0.226922	4697.18;7304.26;3925.17;3311.14;4726.18;3896.14;286.011;249.011;1864.08;3074.12;5604.21;659.024;	4697.18;7304.26;3925.17;3311.14;4726.18;3896.14;286.011;249.011;1864.08;3074.12;5604.21;659.024;	0.943418;0.981534;0.991578;0.996735;0.991719;0.976146;0.716436;0.504716;0.94504;0.943015;0.83342;0.895124;	25680	2.32662	0	0	0	0.99982	1	1.11531	1.12	1.11251	1.12239
Z:\HESI-source-performance\Slice-PASEF\HeLa-phospho\Raw-Data\Unenrich\20221109_HESI-1F-Slice-PASEF-unenrich-HeLa-100ng_1_1_4995.d	20221109_HESI-1F-Slice-PASEF-unenrich-HeLa-100ng_1_1_4995	P49327	P49327	FAS_HUMAN	FASN	142405	141115	133476	142405	141115	133476	133476	AINC(UniMod:4)ATSGVVGLVNC(UniMod:4)LR	AINCATSGVVGLVNCLR	AINC(UniMod:4)ATSGVVGLVNC(UniMod:4)LR3	3	0.000112765	0.000100642	3.70993e-06	0.000406835	0.00036049	0.000341064	0.000361011	0	1	89929.6	89352	89285.2		17079.1	0.9969	18.1611	18.1399	18.1823	75.8875	18.209	75.5075	Fatty acid synthase	0	0	0.948301	17202.4	5.08734	0.500059	1	1.98903	0.999884	2.03123	0.0567998	36536;27918.8;25474.8;2897.09;2311.06;10357.3;11113.3;12097.4;8671.2;658.019;6368.18;760.018;	36536;27918.8;25474.8;2897.09;2311.06;10357.3;11113.3;12097.4;8671.2;658.019;6368.18;760.018;	0.99728;0.996207;0.997116;0.990877;0.890953;0.979327;0.986988;0.989838;0.989024;0.769538;0.958126;0.822879;	25642	1.98903	0	0	0	0.999887	1	0.917396	0.923	0.912787	0.927493
Z:\HESI-source-performance\Slice-PASEF\HeLa-phospho\Raw-Data\Unenrich\20221109_HESI-1F-Slice-PASEF-unenrich-HeLa-100ng_1_1_4996.d	20221109_HESI-1F-Slice-PASEF-unenrich-HeLa-100ng_1_1_4996	P49327	P49327	FAS_HUMAN	FASN	134615	132496	138363	134615	132496	138363	138363	AINC(UniMod:4)ATSGVVGLVNC(UniMod:4)LR	AINCATSGVVGLVNCLR	AINC(UniMod:4)ATSGVVGLVNC(UniMod:4)LR3	3	5.44565e-06	5.44565e-06	3.70993e-06	0.000367918	0.000320308	0.000341064	0.000320718	0	1	88749.4	88631.4	88631.7		18864.5	0.997227	18.168	18.1468	18.1892	75.8875	18.2141	75.5147	Fatty acid synthase	0	0	0.968383	18889.6	4.84724	0.456343	0.998665	2.06636	0.999994	1.67613	0.0209238	34744.8;28776.8;25227.7;2980.08;1475.04;9270.24;12378.3;10159.3;9040.24;516.014;6815.18;98.0025;	34744.8;28776.8;25227.7;2980.08;1475.04;9270.24;12378.3;10159.3;9040.24;516.014;6815.18;98.0025;	0.998316;0.998946;0.993765;0.973523;0.951252;0.997119;0.982946;0.983211;0.971413;0.963119;0.966502;0.479477;	25657	2.06636	0	0	0	0.999995	1	0.9175	0.923	0.912404	0.927724
Z:\HESI-source-performance\Slice-PASEF\HeLa-phospho\Raw-Data\Unenrich\20221109_HESI-1F-Slice-PASEF-unenrich-HeLa-100ng_1_1_4997.d	20221109_HESI-1F-Slice-PASEF-unenrich-HeLa-100ng_1_1_4997	P49327	P49327	FAS_HUMAN	FASN	134519	134083	135770	134519	134083	135770	135770	AINC(UniMod:4)ATSGVVGLVNC(UniMod:4)LR	AINCATSGVVGLVNCLR	AINC(UniMod:4)ATSGVVGLVNC(UniMod:4)LR3	3	3.70993e-06	3.70993e-06	3.70993e-06	0.000363108	0.000315956	0.000341064	0.000316456	0	1	93288.8	92701.3	92768.1		17922	0.99448	18.1682	18.147	18.1894	75.8875	18.2149	75.4929	Fatty acid synthase	0	0	0.990612	18022.6	4.87078	0.460902	0.991262	1.29922	0.999996	1.91017	0.0248697	37480.1;29900.8;25907.8;2055.06;2505.06;9665.24;12807.4;8976.29;8781.25;417.013;7096.22;1418.04;	37480.1;29900.8;25907.8;2055.06;2505.06;9665.24;12807.4;8976.29;8781.25;417.013;7096.22;1418.04;	0.995887;0.994466;0.99246;0.984549;0.93584;0.984045;0.99509;0.985889;0.996863;0.845403;0.93893;0.854818;	25657	1.29922	0	0	0	0.999996	1	0.918437	0.923	0.912974	0.928247
Z:\HESI-source-performance\Slice-PASEF\HeLa-phospho\Raw-Data\Unenrich\20221109_HESI-1F-Slice-PASEF-unenrich-HeLa-100ng_1_1_4995.d	20221109_HESI-1F-Slice-PASEF-unenrich-HeLa-100ng_1_1_4995	Q15363	Q15363	TMED2_HUMAN	TMED2	22919.9	22917.7	22598.9	22919.9	22917.7	22598.9	22598.9	AINDNTNSR	AINDNTNSR	AINDNTNSR2	2	2.19909e-05	2.19909e-05	2.19909e-05	0.000406835	0.00036049	0.000341064	0.000361011	0	1	16012.3	15756.3	15744.5		5360.91	0.98304	3.18001	3.15877	3.20123	-51.7915	3.15399	-51.5841	Transmembrane emp24 domain-containing protein 2	0	0	0.962408	5452.1	4.04429	0.289129	0.995128	0	0.999975	1.05693	0.27719	11135.2;3850.07;1899.04;2236.04;2641.05;731.016;248.004;4876.1;	11135.2;3850.07;1899.04;2236.04;2641.05;731.016;248.004;4876.1;	0.996544;0.921914;0.883385;0.95027;0.95385;0.829837;0.749994;0.92889;	4465	0	0	0	0	0.999978	1	0.793542	0.793	0.788153	0.799822
Z:\HESI-source-performance\Slice-PASEF\HeLa-phospho\Raw-Data\Unenrich\20221109_HESI-1F-Slice-PASEF-unenrich-HeLa-100ng_1_1_4996.d	20221109_HESI-1F-Slice-PASEF-unenrich-HeLa-100ng_1_1_4996	Q15363	Q15363	TMED2_HUMAN	TMED2	21239.8	21072.6	23497.2	21239.8	21072.6	23497.2	23497.2	AINDNTNSR	AINDNTNSR	AINDNTNSR2	2	7.93588e-05	0.000236127	2.19909e-05	0.000367918	0.000320308	0.000341064	0.000320718	0	1	16530.3	16459.1	16459.1		3752.85	0.971333	3.18844	3.1672	3.20965	-51.7915	3.17053	-51.3312	Transmembrane emp24 domain-containing protein 2	0	0	0.903257	3769.08	4.24713	0.370576	0.811287	0	0.999726	0.671253	0.341455	10941.2;3019.06;2256.05;2424.04;3165.07;477.008;415.006;5771.1;	10941.2;3019.06;2256.05;2424.04;3165.07;477.008;415.006;5771.1;	0.987659;0.932168;0.981066;0.926725;0.949062;0.639898;0.657829;0.840262;	4480	0	0	0	0	0.999764	1	0.7925	0.793	0.788277	0.798387
Z:\HESI-source-performance\Slice-PASEF\HeLa-phospho\Raw-Data\Unenrich\20221109_HESI-1F-Slice-PASEF-unenrich-HeLa-100ng_1_1_4997.d	20221109_HESI-1F-Slice-PASEF-unenrich-HeLa-100ng_1_1_4997	Q15363	Q15363	TMED2_HUMAN	TMED2	25885.9	25783.9	23444.6	25885.9	25783.9	23444.6	23444.6	AINDNTNSR	AINDNTNSR	AINDNTNSR2	2	0.0001048	0.00018636	2.19909e-05	0.000363108	0.000315956	0.000341064	0.000316456	0	1	17372.3	17065.4	17077.7		4797.34	0.987344	3.17804	3.15682	3.19926	-51.7915	3.17469	-51.3768	Transmembrane emp24 domain-containing protein 2	0	0	0.958098	4880.12	4.29304	0.254688	0.962533	0	0.999784	2.11074	0.182912	12878.3;3794.07;2016.04;2781.05;1713.03;696.014;557.011;5388.13;	12878.3;3794.07;2016.04;2781.05;1713.03;696.014;557.011;5388.13;	0.994017;0.980826;0.89996;0.970681;0.964228;0.81006;0.942061;0.932961;	4465	0	0	0	0	0.999814	1	0.792604	0.793	0.788632	0.798065
Z:\HESI-source-performance\Slice-PASEF\HeLa-phospho\Raw-Data\Unenrich\20221109_HESI-1F-Slice-PASEF-unenrich-HeLa-100ng_1_1_4995.d	20221109_HESI-1F-Slice-PASEF-unenrich-HeLa-100ng_1_1_4995	P47897	P47897	SYQ_HUMAN	QARS1	83734.8	84182.4	83675	83734.8	84182.4	83675	83675	AINFNFGYAK	AINFNFGYAK	AINFNFGYAK2	2	6.11343e-05	6.11343e-05	6.11343e-05	0.000406835	0.00036049	0.000341064	0.000361011	0	1	35801	35504.4	35477.9		10430.3	0.993368	15.6252	15.604	15.6465	54.738	15.4606	55.9673	Glutamine--tRNA ligase	0	0	0.975442	10525.3	3.80013	0.468876	1	0.527849	0.999929	1.398	0.16674	17310.5;11176.3;7314.21;2814.08;3912.09;2756.08;1416.04;1648.04;2687.07;1317.04;	17310.5;11176.3;7314.21;2814.08;3912.09;2756.08;1416.04;1648.04;2687.07;1317.04;	0.99918;0.984147;0.993703;0.971423;0.954303;0.933267;0.839918;0.917914;0.927352;0.774883;	22058	0.527849	0	0	0	0.999939	1	0.886667	0.898	0.887952	0.896755
Z:\HESI-source-performance\Slice-PASEF\HeLa-phospho\Raw-Data\Unenrich\20221109_HESI-1F-Slice-PASEF-unenrich-HeLa-100ng_1_1_4996.d	20221109_HESI-1F-Slice-PASEF-unenrich-HeLa-100ng_1_1_4996	P47897	P47897	SYQ_HUMAN	QARS1	77627.9	77743.8	79389.9	77627.9	77743.8	79389.9	79389.9	AINFNFGYAK	AINFNFGYAK	AINFNFGYAK2	2	0.000117918	0.000652631	6.11343e-05	0.000367918	0.000320308	0.000341064	0.000320718	0	1	29964.8	29691	29691.1		11467.6	0.98066	15.6326	15.6113	15.6538	54.738	15.4708	55.9362	Glutamine--tRNA ligase	0	0	0.965049	11573.3	2.6047	0.443953	1	0.123293	0.999243	1.6098	0.156394	15095.4;8908.27;5961.15;2965.08;3412.1;2044.06;939.023;1916.05;2510.07;943.025;	15095.4;8908.27;5961.15;2965.08;3412.1;2044.06;939.023;1916.05;2510.07;943.025;	0.99713;0.948425;0.987125;0.965145;0.870917;0.945877;0.78402;0.898171;0.786134;0.90159;	22073	0.123293	0	0	0	0.999347	1	0.888958	0.898	0.888019	0.898636
Z:\HESI-source-performance\Slice-PASEF\HeLa-phospho\Raw-Data\Unenrich\20221109_HESI-1F-Slice-PASEF-unenrich-HeLa-100ng_1_1_4997.d	20221109_HESI-1F-Slice-PASEF-unenrich-HeLa-100ng_1_1_4997	P47897	P47897	SYQ_HUMAN	QARS1	84591.8	84669.8	83407.2	84591.8	84669.8	83407.2	83407.2	AINFNFGYAK	AINFNFGYAK	AINFNFGYAK2	2	0.000210011	0.000388478	6.11343e-05	0.000363108	0.000315956	0.000341064	0.000316456	0	1	32490.8	32451.1	32474.5		10160.1	0.991886	15.6219	15.6007	15.6431	54.738	15.4773	55.8173	Glutamine--tRNA ligase	0	0	0.975627	10165.3	4.25379	0.374538	1	0.577326	0.999551	2.33574	0.132983	15635.4;9688.28;7167.17;2434.07;3627.09;2517.07;871.023;1075.03;2111.05;2083.05;	15635.4;9688.28;7167.17;2434.07;3627.09;2517.07;871.023;1075.03;2111.05;2083.05;	0.995475;0.983877;0.994884;0.974541;0.975754;0.952973;0.866597;0.812715;0.90403;0.965736;	22058	0.577326	0	0	0	0.999611	1	0.886771	0.898	0.888351	0.896292
Z:\HESI-source-performance\Slice-PASEF\HeLa-phospho\Raw-Data\Unenrich\20221109_HESI-1F-Slice-PASEF-unenrich-HeLa-100ng_1_1_4997.d	20221109_HESI-1F-Slice-PASEF-unenrich-HeLa-100ng_1_1_4997	P51114	P51114	FXR1_HUMAN	FXR1	18330.5	18191.5	15946.9	18330.5	18191.5	15946.9	15946.9	AINGPTSASGDDISK	AINGPTSASGDDISK	AINGPTSASGDDISK2	2	0.000626286	0.00969744	0.00122069	0.000363108	0.000315956	0.000341064	0.000316456	0	1	1502.05	1507.28	1508.36		773.258	0.946596	7.34737	7.32613	7.36857	-5.68579	7.67261	-8.20592	RNA-binding protein FXR1	0	0	0.876235	770.021	1.5855	0.508828	0.98504	0	0.988907	1.75487	0.434007	373.015;677.022;452.015;620.019;12.0004;658.021;875.026;216.006;135.006;95.0029;259.009;0;	373.015;677.022;452.015;620.019;12.0004;658.021;875.026;216.006;135.006;95.0029;259.009;0;	0.927849;0.935154;0.979205;0.849765;0.520295;0.858421;0.864066;0.483186;0.169644;0.840291;0.893017;0;	10354	0	0	0	0	0.990303	1	0.987396	0.994	0.980651	0.999221
Z:\HESI-source-performance\Slice-PASEF\HeLa-phospho\Raw-Data\Unenrich\20221109_HESI-1F-Slice-PASEF-unenrich-HeLa-100ng_1_1_4995.d	20221109_HESI-1F-Slice-PASEF-unenrich-HeLa-100ng_1_1_4995	Q14690	Q14690	RRP5_HUMAN	PDCD11	6708.19	6657.5	6255.66	6708.19	6657.5	6255.66	6255.66	AINIGQLVDVK	AINIGQLVDVK	AINIGQLVDVK2	2	0.000216708	0.00209647	0.000340235	0.000406835	0.00036049	0.000341064	0.000361011	0	1	6708.19	6657.5	6652.52		1288.26	0.96032	17.1637	17.1425	17.185	68.1366	17.2075	67.736	Protein RRP5 homolog	0	0	0.845283	1299.04	2.03537	0.243706	0.954753	0.294399	0.997579	1.57124	0.0982292	3604.11;2030.06;1074.03;1329.04;534.015;443.012;486.016;1276.04;55.0013;301.009;809.022;661.017;	3604.11;2030.06;1074.03;1329.04;534.015;443.012;486.016;1276.04;55.0013;301.009;809.022;661.017;	0.979235;0.968007;0.882314;0.726168;0.964779;0.869397;0.791019;0.864798;0.385296;0.816394;0.877581;0.734311;	24233	0.294399	0	0	0	0.997904	1	0.918125	0.926	0.91501	0.928314
Z:\HESI-source-performance\Slice-PASEF\HeLa-phospho\Raw-Data\Unenrich\20221109_HESI-1F-Slice-PASEF-unenrich-HeLa-100ng_1_1_4997.d	20221109_HESI-1F-Slice-PASEF-unenrich-HeLa-100ng_1_1_4997	Q14690	Q14690	RRP5_HUMAN	PDCD11	7962.21	7873.18	7189.56	7962.21	7873.18	7189.56	7189.56	AINIGQLVDVK	AINIGQLVDVK	AINIGQLVDVK2	2	0.000257798	0.0032649	0.000340235	0.000363108	0.000315956	0.000341064	0.000316456	0	1	7962.21	7873.18	7878.85		1334.93	0.968379	17.1815	17.1603	17.2027	68.1366	17.223	67.7656	Protein RRP5 homolog	0	0	0.560983	1349.05	2.23623	0.301665	0.906627	0.269024	0.996237	1.21937	0.16917	4602.12;2879.07;481.014;1132.03;367.01;698.021;390.013;760.02;476.016;335.009;2060.06;643.018;	4602.12;2879.07;481.014;1132.03;367.01;698.021;390.013;760.02;476.016;335.009;2060.06;643.018;	0.983907;0.945611;0.956098;0.808493;0.649913;0.697259;0.748186;0.892568;0.84924;0.698921;0.916723;0.984661;	24263	0.269024	0	0	0	0.996735	1	0.92125	0.926	0.915923	0.931796
Z:\HESI-source-performance\Slice-PASEF\HeLa-phospho\Raw-Data\Unenrich\20221109_HESI-1F-Slice-PASEF-unenrich-HeLa-100ng_1_1_4995.d	20221109_HESI-1F-Slice-PASEF-unenrich-HeLa-100ng_1_1_4995	Q07960	Q07960	RHG01_HUMAN	ARHGAP1	22894.5	22830.7	23694.4	22894.5	22830.7	23694.4	23694.4	AINPINTFTK	AINPINTFTK	AINPINTFTK2	2	5.92286e-05	5.92286e-05	5.92286e-05	0.000406835	0.00036049	0.000341064	0.000361011	0	1	18143.5	18045.8	18032.3		6439.46	0.984742	13.4606	13.4393	13.4818	39.5323	13.4756	39.5249	Rho GTPase-activating protein 1	0	0	0.927276	6479.15	3.81172	0.564045	0.994259	0.767502	0.999931	1.6648	0.981885	10746.3;5950.15;5757.18;1447.04;2944.1;6471.19;1283.04;2023.06;1582.04;2050.05;4227.14;1361.04;	10746.3;5950.15;5757.18;1447.04;2944.1;6471.19;1283.04;2023.06;1582.04;2050.05;4227.14;1361.04;	0.989471;0.977684;0.965783;0.978641;0.944457;0.943237;0.902509;0.892563;0.657386;0.964228;0.991917;0.95069;	18998	0.767502	0	0	0	0.999941	1	0.89375	0.904	0.891455	0.904862
Z:\HESI-source-performance\Slice-PASEF\HeLa-phospho\Raw-Data\Unenrich\20221109_HESI-1F-Slice-PASEF-unenrich-HeLa-100ng_1_1_4996.d	20221109_HESI-1F-Slice-PASEF-unenrich-HeLa-100ng_1_1_4996	Q07960	Q07960	RHG01_HUMAN	ARHGAP1	29085	29058.7	26717.4	29085	29058.7	26717.4	26717.4	AINPINTFTK	AINPINTFTK	AINPINTFTK2	2	7.93588e-05	0.000364445	5.92286e-05	0.000367918	0.000320308	0.000341064	0.000320718	0	1	18802.6	18650	18650.1		6659.72	0.984274	13.4472	13.426	13.4684	39.5323	13.4816	39.3228	Rho GTPase-activating protein 1	0	0	0.949506	6714.15	3.47495	0.199447	1	0.67832	0.999577	1.72972	0.455627	11342.3;5825.16;3602.1;1635.04;2251.06;8406.21;1305.04;1947.05;1139.03;3012.07;2759.07;2135.05;	11342.3;5825.16;3602.1;1635.04;2251.06;8406.21;1305.04;1947.05;1139.03;3012.07;2759.07;2135.05;	0.996745;0.974505;0.909217;0.932566;0.917227;0.978443;0.921168;0.90925;0.934461;0.955513;0.944194;0.909611;	18983	0.67832	0	0	0	0.999636	1	0.891563	0.904	0.891971	0.901529
Z:\HESI-source-performance\Slice-PASEF\HeLa-phospho\Raw-Data\Unenrich\20221109_HESI-1F-Slice-PASEF-unenrich-HeLa-100ng_1_1_4997.d	20221109_HESI-1F-Slice-PASEF-unenrich-HeLa-100ng_1_1_4997	Q07960	Q07960	RHG01_HUMAN	ARHGAP1	26955.9	26769.6	28051.8	26955.9	26769.6	28051.8	28051.8	AINPINTFTK	AINPINTFTK	AINPINTFTK2	2	0.0001048	0.000202186	5.92286e-05	0.000363108	0.000315956	0.000341064	0.000316456	0	1	15075.4	15022.1	15032.9		4970.08	0.964523	13.4365	13.4153	13.4577	39.5323	13.4758	39.2909	Rho GTPase-activating protein 1	0	0	0.930696	4984.12	3.60249	0.354587	0.968271	0.789044	0.999766	2.53336	0.404011	8458.27;5323.12;4575.15;1294.03;2573.08;6379.16;1509.03;1646.04;1081.03;1315.03;2817.08;2034.05;	8458.27;5323.12;4575.15;1294.03;2573.08;6379.16;1509.03;1646.04;1081.03;1315.03;2817.08;2034.05;	0.982725;0.934527;0.986968;0.968935;0.88602;0.946195;0.927172;0.811714;0.929174;0.86988;0.903292;0.728802;	18968	0.789044	0	0	0	0.999798	1	0.893958	0.904	0.892752	0.904142
Z:\HESI-source-performance\Slice-PASEF\HeLa-phospho\Raw-Data\Unenrich\20221109_HESI-1F-Slice-PASEF-unenrich-HeLa-100ng_1_1_4995.d	20221109_HESI-1F-Slice-PASEF-unenrich-HeLa-100ng_1_1_4995	P60900	P60900	PSA6_HUMAN	PSMA6	137322	137226	140002	137322	137226	140002	140002	AINQGGLTSVAVR	AINQGGLTSVAVR	AINQGGLTSVAVR2	2	1.49351e-05	1.49351e-05	2.97968e-06	0.000406835	0.00036049	0.000341064	0.000361011	0	1	87404.8	86701.3	86636.4		35669.9	0.996209	11.2642	11.243	11.2854	24.2964	11.4779	22.6847	Proteasome subunit alpha type-6	0	0	0.977141	35986.2	5.55729	0.460269	1	1.46752	0.999983	1.28009	0.0599547	45078.6;24220.7;18105.5;10429.3;7749.24;7949.24;9630.31;4218.11;3924.11;9027.27;3148.08;3371.12;	45078.6;24220.7;18105.5;10429.3;7749.24;7949.24;9630.31;4218.11;3924.11;9027.27;3148.08;3371.12;	0.998641;0.994506;0.992435;0.977443;0.956864;0.949793;0.871678;0.98872;0.993101;0.996123;0.936048;0.931248;	15891	1.46752	0	0	0	0.999985	1	0.952292	0.967	0.95272	0.964962
Z:\HESI-source-performance\Slice-PASEF\HeLa-phospho\Raw-Data\Unenrich\20221109_HESI-1F-Slice-PASEF-unenrich-HeLa-100ng_1_1_4996.d	20221109_HESI-1F-Slice-PASEF-unenrich-HeLa-100ng_1_1_4996	P60900	P60900	PSA6_HUMAN	PSMA6	139587	139565	135305	139587	139565	135305	135305	AINQGGLTSVAVR	AINQGGLTSVAVR	AINQGGLTSVAVR2	2	2.97968e-06	2.97968e-06	2.97968e-06	0.000367918	0.000320308	0.000341064	0.000320718	0	1	85230.7	83803.4	83803.8		37780.9	0.994473	11.2724	11.2512	11.2936	24.2964	11.4888	22.6673	Proteasome subunit alpha type-6	0	0	0.974027	38424.2	5.75956	0.486293	1	1.39477	0.999997	1.52321	0.0651758	43805.4;24483.8;16941.5;11327.4;9794.31;8657.26;15157.4;5371.18;5201.16;11035.4;3666.12;3035.09;	43805.4;24483.8;16941.5;11327.4;9794.31;8657.26;15157.4;5371.18;5201.16;11035.4;3666.12;3035.09;	0.99816;0.987179;0.995482;0.992342;0.974094;0.98127;0.968389;0.946482;0.97298;0.965824;0.973161;0.918639;	15906	1.39477	0	0	0	0.999997	1	0.9525	0.967	0.953421	0.964375
Z:\HESI-source-performance\Slice-PASEF\HeLa-phospho\Raw-Data\Unenrich\20221109_HESI-1F-Slice-PASEF-unenrich-HeLa-100ng_1_1_4997.d	20221109_HESI-1F-Slice-PASEF-unenrich-HeLa-100ng_1_1_4997	P60900	P60900	PSA6_HUMAN	PSMA6	135270	133669	135070	135270	133669	135070	135070	AINQGGLTSVAVR	AINQGGLTSVAVR	AINQGGLTSVAVR2	2	9.3264e-06	9.3264e-06	2.97968e-06	0.000363108	0.000315956	0.000341064	0.000316456	0	1	82918.6	82224.1	82283.4		33964.9	0.994169	11.2722	11.251	11.2934	24.2964	11.4861	22.6607	Proteasome subunit alpha type-6	0	0	0.977966	34227.1	5.87394	0.475382	1	1.37687	0.999989	1.27134	0.252967	42822.4;23576.7;16519.4;10442.4;10931.4;6274.19;14817.4;4987.15;5502.18;11348.4;3685.1;3212.11;	42822.4;23576.7;16519.4;10442.4;10931.4;6274.19;14817.4;4987.15;5502.18;11348.4;3685.1;3212.11;	0.998244;0.988669;0.991458;0.983239;0.991343;0.968505;0.954271;0.906391;0.986407;0.994683;0.976499;0.991762;	15906	1.37687	0	0	0	0.999991	1	0.9525	0.967	0.953752	0.963998
Z:\HESI-source-performance\Slice-PASEF\HeLa-phospho\Raw-Data\Unenrich\20221109_HESI-1F-Slice-PASEF-unenrich-HeLa-100ng_1_1_4995.d	20221109_HESI-1F-Slice-PASEF-unenrich-HeLa-100ng_1_1_4995	Q9Y2A7	Q9Y2A7	NCKP1_HUMAN	NCKAP1	10670.3	10662.9	12792.5	10670.3	10662.9	12792.5	12792.5	AINQIAAALFTIHK	AINQIAAALFTIHK	AINQIAAALFTIHK2	2	0.000172592	0.00121819	0.000254673	0.000406835	0.00036049	0.000341064	0.000361011	0	1	1796.08	1791.44	1790.1		854.181	0.916865	19.1055	19.0842	19.1267	81.5083	18.8358	84.1775	Nck-associated protein 1	0	0	0.896368	857.033	1.71173	0.623115	0.985302	1.68547	0.998592	1.3512	0.42624	926.04;482.019;388.018;927.036;255.011;511.02;486.019;1496.07;2022.09;496.021;128.007;210.009;	926.04;482.019;388.018;927.036;255.011;511.02;486.019;1496.07;2022.09;496.021;128.007;210.009;	0.953351;0.873625;0.883504;0.897268;0.607868;0.592881;0.830617;0.864809;0.931726;0.742935;0.468508;0.722553;	26973	1.68547	0	0	0	0.998782	1	1.095	1.105	1.09607	1.1035
Z:\HESI-source-performance\Slice-PASEF\HeLa-phospho\Raw-Data\Unenrich\20221109_HESI-1F-Slice-PASEF-unenrich-HeLa-100ng_1_1_4996.d	20221109_HESI-1F-Slice-PASEF-unenrich-HeLa-100ng_1_1_4996	Q9Y2A7	Q9Y2A7	NCKP1_HUMAN	NCKAP1	15779.4	15574.3	12435.9	15779.4	15574.3	12435.9	12435.9	AINQIAAALFTIHK	AINQIAAALFTIHK	AINQIAAALFTIHK2	2	0.00112594	0.011418	0.000254673	0.000367918	0.000320308	0.000341064	0.000320718	0	1	1528.06	1524.89	1524.9		1454.03	0.908536	19.1121	19.091	19.1334	81.5083	18.8434	84.1496	Nck-associated protein 1	0	0	0.462033	1457.05	2.36382	0.420984	0.890812	1.37023	0.986926	0.906498	0.387674	945.033;312.016;271.011;1314.05;775.033;282.012;366.011;1177.05;2148.09;602.026;304.011;305.013;	945.033;312.016;271.011;1314.05;775.033;282.012;366.011;1177.05;2148.09;602.026;304.011;305.013;	0.898134;0.885538;0.97129;0.61201;0.936764;0.754351;0.546464;0.713511;0.88688;0.666393;0.839864;0.881989;	26988	1.37023	0	0	0	0.988582	1	1.09625	1.105	1.09637	1.10423
Z:\HESI-source-performance\Slice-PASEF\HeLa-phospho\Raw-Data\Unenrich\20221109_HESI-1F-Slice-PASEF-unenrich-HeLa-100ng_1_1_4997.d	20221109_HESI-1F-Slice-PASEF-unenrich-HeLa-100ng_1_1_4997	Q9Y2A7	Q9Y2A7	NCKP1_HUMAN	NCKAP1	12786.3	12690.2	13335.5	12786.3	12690.2	13335.5	13335.5	AINQIAAALFTIHK	AINQIAAALFTIHK	AINQIAAALFTIHK2	2	0.000972684	0.0187022	0.000254673	0.000363108	0.000315956	0.000341064	0.000316456	0	1	1840.07	1823.86	1825.18		1266.72	0.871899	19.1229	19.1016	19.1441	81.5083	18.8416	84.3316	Nck-associated protein 1	0	0	0.820344	1277.06	1.4599	0.551612	0.0766803	0.369647	0.978824	1.2213	0.237571	1033.04;421.015;386.014;1151.05;637.027;238.009;718.033;1255.05;2604.09;503.018;490.018;312.014;	1033.04;421.015;386.014;1151.05;637.027;238.009;718.033;1255.05;2604.09;503.018;490.018;312.014;	0.92187;0.91913;0.686656;0.892244;0.70479;0.782931;0.786136;0.856993;0.856384;0.826498;0.650086;0.599948;	27003	0.369647	0	0	0	0.981298	1	1.10021	1.105	1.09679	1.10772
Z:\HESI-source-performance\Slice-PASEF\HeLa-phospho\Raw-Data\Unenrich\20221109_HESI-1F-Slice-PASEF-unenrich-HeLa-100ng_1_1_4995.d	20221109_HESI-1F-Slice-PASEF-unenrich-HeLa-100ng_1_1_4995	Q9Y2A7	Q9Y2A7	NCKP1_HUMAN	NCKAP1	10670.3	10662.9	12792.5	10670.3	10662.9	12792.5	12792.5	AINQIAAALFTIHK	AINQIAAALFTIHK	AINQIAAALFTIHK3	3	9.06402e-06	9.06402e-06	9.06402e-06	0.000406835	0.00036049	0.000341064	0.000361011	0	1	10390.2	10362.4	10354.7		6572.6	0.963409	19.1055	19.0842	19.1267	81.5083	18.8358	84.1775	Nck-associated protein 1	0	0	0.973248	6595.15	5.24806	0.529524	1	0.956467	0.99999	0.813006	0.304251	3334.06;4471.1;2585.06;3032.06;3264.06;2479.06;1008.02;2943.06;918.018;1062.03;329.006;1357.03;	3334.06;4471.1;2585.06;3032.06;3264.06;2479.06;1008.02;2943.06;918.018;1062.03;329.006;1357.03;	0.989296;0.947253;0.957964;0.944073;0.977924;0.985014;0.986924;0.911947;0.897547;0.897961;0.760422;0.979948;	26980	0.956467	0	0	0	0.999991	1	0.818333	0.832	0.824131	0.825713
Z:\HESI-source-performance\Slice-PASEF\HeLa-phospho\Raw-Data\Unenrich\20221109_HESI-1F-Slice-PASEF-unenrich-HeLa-100ng_1_1_4996.d	20221109_HESI-1F-Slice-PASEF-unenrich-HeLa-100ng_1_1_4996	Q9Y2A7	Q9Y2A7	NCKP1_HUMAN	NCKAP1	15779.4	15574.3	12435.9	15779.4	15574.3	12435.9	12435.9	AINQIAAALFTIHK	AINQIAAALFTIHK	AINQIAAALFTIHK3	3	2.29133e-05	2.29133e-05	9.06402e-06	0.000367918	0.000320308	0.000341064	0.000320718	0	1	11708.2	11692.8	11692.8		7385.45	0.98005	19.1228	19.1016	19.144	81.5083	18.8434	84.256	Nck-associated protein 1	0	0	0.984114	7395.19	4.51683	0.61865	1	1.02494	0.999973	1.16627	0.375172	3600.08;5632.12;2476.05;2581.06;2107.04;2466.06;1327.03;1846.04;289.006;1318.03;147.004;1123.02;	3600.08;5632.12;2476.05;2581.06;2107.04;2466.06;1327.03;1846.04;289.006;1318.03;147.004;1123.02;	0.989425;0.972715;0.983104;0.954072;0.846652;0.842655;0.868004;0.863329;0.933825;0.690227;0.571965;0.891205;	27010	1.02494	0	0	0	0.999977	1	0.818646	0.832	0.824941	0.825606
Z:\HESI-source-performance\Slice-PASEF\HeLa-phospho\Raw-Data\Unenrich\20221109_HESI-1F-Slice-PASEF-unenrich-HeLa-100ng_1_1_4997.d	20221109_HESI-1F-Slice-PASEF-unenrich-HeLa-100ng_1_1_4997	Q9Y2A7	Q9Y2A7	NCKP1_HUMAN	NCKAP1	12786.3	12690.2	13335.5	12786.3	12690.2	13335.5	13335.5	AINQIAAALFTIHK	AINQIAAALFTIHK	AINQIAAALFTIHK3	3	3.22568e-05	3.22568e-05	9.06402e-06	0.000363108	0.000315956	0.000341064	0.000316456	0	1	12786.3	12690.2	12699.3		8182.1	0.979661	19.1122	19.091	19.1335	81.5083	18.8416	84.2232	Nck-associated protein 1	0	0	0.970115	8238.15	4.70401	0.564258	1	1.28314	0.999963	0.615488	0.331906	4062.09;5603.14;3121.08;3074.07;2344.05;1699.04;901.019;2302.05;321.006;694.014;459.01;1120.02;	4062.09;5603.14;3121.08;3074.07;2344.05;1699.04;901.019;2302.05;321.006;694.014;459.01;1120.02;	0.958541;0.986902;0.994148;0.986354;0.941308;0.914081;0.886815;0.966228;0.782462;0.933115;0.758625;0.973998;	26995	1.28314	0	0	0	0.999968	1	0.818646	0.832	0.824714	0.825729
Z:\HESI-source-performance\Slice-PASEF\HeLa-phospho\Raw-Data\Unenrich\20221109_HESI-1F-Slice-PASEF-unenrich-HeLa-100ng_1_1_4995.d	20221109_HESI-1F-Slice-PASEF-unenrich-HeLa-100ng_1_1_4995	Q92945	Q92945	FUBP2_HUMAN	KHSRP	110494	110004	109019	110494	110004	109019	109019	AINQQTGAFVEISR	AINQQTGAFVEISR	AINQQTGAFVEISR2	2	0.000994077	0.0137551	0.000550614	0.000406835	0.00036049	0.000341064	0.000361011	0	1	110494	110004	109922		9190.55	0.962748	12.8983	12.8771	12.9195	35.9544	12.9731	35.369	Far upstream element-binding protein 2	0	0	0.943085	9238.35	3.04147	0.367053	1	1.30993	0.98433	1.21712	0.390267	102899;53395.9;4958.16;1383.04;2637.08;2406.08;3132.13;1841.07;1371.05;852.031;853.028;1814.06;	102899;53395.9;4958.16;1383.04;2637.08;2406.08;3132.13;1841.07;1371.05;852.031;853.028;1814.06;	0.9623;0.809181;0.986042;0.955752;0.93644;0.971098;0.882765;0.8822;0.936999;0.945096;0.713471;0.915979;	18198	1.30993	0	0	0	0.986245	1	1.01531	1.037	1.02635	1.02745
Z:\HESI-source-performance\Slice-PASEF\HeLa-phospho\Raw-Data\Unenrich\20221109_HESI-1F-Slice-PASEF-unenrich-HeLa-100ng_1_1_4996.d	20221109_HESI-1F-Slice-PASEF-unenrich-HeLa-100ng_1_1_4996	Q92945	Q92945	FUBP2_HUMAN	KHSRP	109323	107988	107087	109323	107988	107087	107087	AINQQTGAFVEISR	AINQQTGAFVEISR	AINQQTGAFVEISR2	2	0.000983621	0.0111091	0.000550614	0.000367918	0.000320308	0.000341064	0.000320718	0	1	109323	107988	107988		8668.19	0.948137	12.9061	12.8848	12.9273	35.9544	12.9811	35.3551	Far upstream element-binding protein 2	0	0	0.949472	8775.35	2.3997	0.469644	1	0.70481	0.987275	0.454822	0.354513	100852;64875.1;5595.21;1661.06;2876.11;2685.09;2797.1;2628.1;1355.05;1490.06;1332.05;1822.07;	100852;64875.1;5595.21;1661.06;2876.11;2685.09;2797.1;2628.1;1355.05;1490.06;1332.05;1822.07;	0.94986;0.955603;0.897681;0.934529;0.985878;0.885189;0.969762;0.87752;0.912311;0.803465;0.965245;0.956216;	18213	0.70481	0	0	0	0.988891	1	1.015	1.037	1.02648	1.02694
Z:\HESI-source-performance\Slice-PASEF\HeLa-phospho\Raw-Data\Unenrich\20221109_HESI-1F-Slice-PASEF-unenrich-HeLa-100ng_1_1_4997.d	20221109_HESI-1F-Slice-PASEF-unenrich-HeLa-100ng_1_1_4997	Q92945	Q92945	FUBP2_HUMAN	KHSRP	110124	109554	111474	110124	109554	111474	111474	AINQQTGAFVEISR	AINQQTGAFVEISR	AINQQTGAFVEISR2	2	0.000339361	0.00574642	0.000550614	0.000363108	0.000315956	0.000341064	0.000316456	0	1	110124	109554	109633		8009.42	0.974819	12.906	12.8848	12.9272	35.9544	12.9791	35.3799	Far upstream element-binding protein 2	0	0	0.890661	8045.3	2.72021	0.509589	1	1.71344	0.993397	1.12535	0.230718	103008;51810.7;4742.18;1824.06;2374.09;2608.09;2713.09;3961.14;1479.06;752.03;995.029;1780.06;	103008;51810.7;4742.18;1824.06;2374.09;2608.09;2713.09;3961.14;1479.06;752.03;995.029;1780.06;	0.974801;0.874711;0.986076;0.90156;0.953138;0.928163;0.956805;0.963259;0.899045;0.880075;0.958953;0.91063;	18213	1.71344	0	0	0	0.994254	1	1.01615	1.037	1.02701	1.02701
Z:\HESI-source-performance\Slice-PASEF\HeLa-phospho\Raw-Data\Unenrich\20221109_HESI-1F-Slice-PASEF-unenrich-HeLa-100ng_1_1_4995.d	20221109_HESI-1F-Slice-PASEF-unenrich-HeLa-100ng_1_1_4995	P26378;Q12926;Q15717	P26378;Q12926;Q15717	ELAV1_HUMAN;ELAV2_HUMAN;ELAV4_HUMAN	ELAVL1;ELAVL2;ELAVL4	22832.5	22381.4	22381.4	22832.5	22381.4	22381.4		AINTLNGLR	AINTLNGLR	AINTLNGLR2	2	0.00794049	0.113035	0.0168942	0.000406835	0.0099395	0.0171154	0.0099524	0	0	22832.5	22381.4	22364.7		5950.62	0.992922	10.6805	10.6593	10.7017	20.0141	10.8898	18.3412	ELAV-like protein 4	0	0	0.945208	6075.11	2.84455	0.11592	1	0.468914	0.88431	1.27022	0.157915	15496.4;10102.2;1860.04;1930.04;5406.13;1396.03;	15496.4;10102.2;1860.04;1930.04;5406.13;1396.03;	0.994861;0.974875;0.730369;0.99153;0.987863;0.931678;	15070	0.468914	0	0	0	0	1	0.817604	0.834	0.825609	0.824867
Z:\HESI-source-performance\Slice-PASEF\HeLa-phospho\Raw-Data\Unenrich\20221109_HESI-1F-Slice-PASEF-unenrich-HeLa-100ng_1_1_4995.d	20221109_HESI-1F-Slice-PASEF-unenrich-HeLa-100ng_1_1_4995	Q13813	Q13813	SPTN1_HUMAN	SPTAN1	101509	99574.8	96097.7	101509	99574.8	96097.7	96097.7	AINVQEEK	AINVQEEK	AINVQEEK2	2	0.00814256	0.114625	0.000357031	0.000406835	0.00036049	0.000341064	0.000361011	0	1	46818	47283.3	47248		11727.9	0.980205	5.56681	5.54556	5.58805	-22.0678	5.74124	-24.0375	Spectrin alpha chain, non-erythrocytic 1	0	0	0.986844	11621.2	3.94848	0.227552	1	0.364923	0.882874	0.876649	0.272936	35968.8;8430.16;6996.15;3853.08;3354.07;2711.06;874.019;474.009;1451.04;1684.04;	35968.8;8430.16;6996.15;3853.08;3354.07;2711.06;874.019;474.009;1451.04;1684.04;	0.987637;0.964368;0.949165;0.967181;0.828459;0.898577;0.676526;0.743456;0.977664;0.907066;	7841	0.364923	0	0	0	0	1	0.798854	0.817	0.811069	0.806431
Z:\HESI-source-performance\Slice-PASEF\HeLa-phospho\Raw-Data\Unenrich\20221109_HESI-1F-Slice-PASEF-unenrich-HeLa-100ng_1_1_4996.d	20221109_HESI-1F-Slice-PASEF-unenrich-HeLa-100ng_1_1_4996	Q13813	Q13813	SPTN1_HUMAN	SPTAN1	90333.2	89411.4	94931.2	90333.2	89411.4	94931.2	94931.2	AINVQEEK	AINVQEEK	AINVQEEK2	2	0.000218651	0.00194316	0.000357031	0.000367918	0.000320308	0.000341064	0.000320718	0	1	37979.7	37437	37437.2		10588.8	0.984683	5.5651	5.54387	5.58637	-22.0678	5.74277	-24.0574	Spectrin alpha chain, non-erythrocytic 1	0	0	0.979309	10742.2	4.08634	0.182859	0.99933	0.569109	0.997751	1.256	0.194945	28546.5;6264.15;5945.11;3488.07;2924.07;1206.02;1446.03;419.009;1880.04;1315.03;	28546.5;6264.15;5945.11;3488.07;2924.07;1206.02;1446.03;419.009;1880.04;1315.03;	0.987583;0.963587;0.975599;0.976435;0.922005;0.885145;0.914362;0.953492;0.795259;0.861712;	7841	0.569109	0	0	0	0.998057	1	0.800104	0.817	0.811963	0.807948
Z:\HESI-source-performance\Slice-PASEF\HeLa-phospho\Raw-Data\Unenrich\20221109_HESI-1F-Slice-PASEF-unenrich-HeLa-100ng_1_1_4997.d	20221109_HESI-1F-Slice-PASEF-unenrich-HeLa-100ng_1_1_4997	Q13813	Q13813	SPTN1_HUMAN	SPTAN1	98159.8	97004.2	94626.6	98159.8	97004.2	94626.6	94626.6	AINVQEEK	AINVQEEK	AINVQEEK2	2	0.000339361	0.00516446	0.000357031	0.000363108	0.000315956	0.000341064	0.000316456	0	1	45135.9	44139.8	44171.6		12358.5	0.991456	5.57592	5.5547	5.59713	-22.0678	5.73652	-23.9629	Spectrin alpha chain, non-erythrocytic 1	0	0	0.973752	12628.2	3.05758	0.281336	1	0.253985	0.994061	1.11087	0.117673	34771.7;6479.12;7281.13;3083.06;2765.06;3088.07;958.02;467.011;1830.04;1089.02;	34771.7;6479.12;7281.13;3083.06;2765.06;3088.07;958.02;467.011;1830.04;1089.02;	0.99792;0.899929;0.972515;0.963284;0.96254;0.978777;0.948066;0.83454;0.865921;0.752387;	7856	0.253985	0	0	0	0.994836	1	0.80125	0.817	0.812065	0.808694
Z:\HESI-source-performance\Slice-PASEF\HeLa-phospho\Raw-Data\Unenrich\20221109_HESI-1F-Slice-PASEF-unenrich-HeLa-100ng_1_1_4995.d	20221109_HESI-1F-Slice-PASEF-unenrich-HeLa-100ng_1_1_4995	Q9BRF8	Q9BRF8	CPPED_HUMAN	CPPED1	21059.5	20702.7	20702.7	21059.5	20702.7	20702.7	20702.7	AIPLVLVSGNHDIGNTPTAETVEEFC(UniMod:4)R	AIPLVLVSGNHDIGNTPTAETVEEFCR	AIPLVLVSGNHDIGNTPTAETVEEFC(UniMod:4)R4	4	0.00405693	0.0556774	0.00834363	0.000406835	0.00036049	0.000341064	0.000361011	0	1	4131.13	4075.09	4072.04		408.093	0.936713	18.5325	18.5113	18.5538	79.9755	18.6666	78.6506	Serine/threonine-protein phosphatase CPPED1	0	0	0.552173	414.015	1.32877	0.171586	1	0.313159	0.939461	1.74825	0.416216	1558.05;1635.05;938.028;250.009;442.018;378.012;164.005;289.009;309.011;398.013;1275.04;291.009;	1558.05;1635.05;938.028;250.009;442.018;378.012;164.005;289.009;309.011;398.013;1275.04;291.009;	0.913774;0.937406;0.973605;0.649973;0.739877;0.821458;0.883484;0.877734;0.952844;0.588868;0.938788;0.807309;	26164	0.313159	0	0	0	0.944323	1	0.999375	1.013	1.0014	1.01075
Z:\HESI-source-performance\Slice-PASEF\HeLa-phospho\Raw-Data\Unenrich\20221109_HESI-1F-Slice-PASEF-unenrich-HeLa-100ng_1_1_4995.d	20221109_HESI-1F-Slice-PASEF-unenrich-HeLa-100ng_1_1_4995	Q9BU89	Q9BU89	DOHH_HUMAN	DOHH	15974.6	15764.4	15979.5	15974.6	15764.4	15979.5	15979.5	AIPMLVDVLQDTR	AIPMLVDVLQDTR	AIPMLVDVLQDTR2	2	0.00029876	0.00363991	0.000176929	0.000693722	0.000601866	0.000341064	0.000602773	0	1	15974.6	15764.4	15752.6		1671.52	0.960943	20.8244	20.8031	20.8456	104.945	20.763	105.426	Deoxyhypusine hydroxylase	0	0	0.907809	1695.06	2.52269	0.179367	0.22998	0.64261	0.995805	0.85417	0.152405	11106.4;1735.05;3978.14;702.032;1382.04;890.032;157.007;471.014;1024.03;491.016;3403.1;577.026;	11106.4;1735.05;3978.14;702.032;1382.04;890.032;157.007;471.014;1024.03;491.016;3403.1;577.026;	0.994679;0.948737;0.888284;0.870318;0.799428;0.864731;0.499981;0.77025;0.821556;0.85073;0.926388;0.596598;	29404	0.64261	0	0	0	0.99636	1	1.03188	1.032	1.01911	1.04305
Z:\HESI-source-performance\Slice-PASEF\HeLa-phospho\Raw-Data\Unenrich\20221109_HESI-1F-Slice-PASEF-unenrich-HeLa-100ng_1_1_4996.d	20221109_HESI-1F-Slice-PASEF-unenrich-HeLa-100ng_1_1_4996	Q9BU89	Q9BU89	DOHH_HUMAN	DOHH	13974.5	13870.2	13870.1	13974.5	13870.2	13870.1	13870.1	AIPMLVDVLQDTR	AIPMLVDVLQDTR	AIPMLVDVLQDTR2	2	0.000117918	0.00092227	0.000176929	0.000367918	0.000320308	0.000341064	0.000320718	0	1	13974.5	13870.2	13870.3		3032.32	0.878917	20.852	20.8308	20.8732	104.945	20.7743	105.78	Deoxyhypusine hydroxylase	0	0	0.760286	3055.1	2.24856	0.387421	0.988695	0.426507	0.998931	1.13834	0.0764709	8926.31;2539.1;3533.12;826.024;1727.07;1515.05;256.01;396.015;1511.06;876.037;2514.09;2002.07;	8926.31;2539.1;3533.12;826.024;1727.07;1515.05;256.01;396.015;1511.06;876.037;2514.09;2002.07;	0.841263;0.986007;0.938326;0.915982;0.915034;0.962225;0.593773;0.795407;0.950162;0.703062;0.922897;0.717155;	29449	0.426507	0	0	0	0.999078	1	1.0301	1.032	1.02039	1.0409
Z:\HESI-source-performance\Slice-PASEF\HeLa-phospho\Raw-Data\Unenrich\20221109_HESI-1F-Slice-PASEF-unenrich-HeLa-100ng_1_1_4997.d	20221109_HESI-1F-Slice-PASEF-unenrich-HeLa-100ng_1_1_4997	Q9BU89	Q9BU89	DOHH_HUMAN	DOHH	15433.5	15407.4	15200.3	15433.5	15407.4	15200.3	15200.3	AIPMLVDVLQDTR	AIPMLVDVLQDTR	AIPMLVDVLQDTR2	2	0.00260867	0.0515255	0.000176929	0.000363108	0.000315956	0.000341064	0.000316456	0	1	15433.5	15407.4	15418.5		1880.25	0.969591	20.8416	20.8204	20.8628	104.945	20.7684	105.744	Deoxyhypusine hydroxylase	0	0	0.856272	1882.08	2.12681	0.191964	1	0.8006	0.943749	1.50089	0.14684	10683.4;1340.05;3083.1;667.023;1875.07;1667.05;458.019;478.021;528.013;413.014;3137.1;557.024;	10683.4;1340.05;3083.1;667.023;1875.07;1667.05;458.019;478.021;528.013;413.014;3137.1;557.024;	0.995722;0.755943;0.873442;0.903915;0.80965;0.979953;0.595579;0.81476;0.714416;0.766758;0.964807;0.954873;	29434	0.8006	0	0	0	0.948474	1	1.03188	1.032	1.02091	1.04233
Z:\HESI-source-performance\Slice-PASEF\HeLa-phospho\Raw-Data\Unenrich\20221109_HESI-1F-Slice-PASEF-unenrich-HeLa-100ng_1_1_4996.d	20221109_HESI-1F-Slice-PASEF-unenrich-HeLa-100ng_1_1_4996	O60869	O60869	EDF1_HUMAN	EDF1	57310.1	57247.7	56781.3	57310.1	57247.7	56781.3	56781.3	AIPNNQVLGK	AIPNNQVLGK	AIPNNQVLGK2	2	0.00140788	0.017374	0.000515154	0.000367918	0.000320308	0.000341064	0.000320718	0	1	44918.1	44717.6	44717.8		11535.6	0.945865	8.83222	8.81101	8.85345	4.71696	8.96811	3.6503	Endothelial differentiation-related factor 1	0	0	0.857017	11587.3	1.74008	0.568945	1	0	0.980241	1.29164	0.145891	23373.6;15267.3;6277.15;1286.03;365.009;	23373.6;15267.3;6277.15;1286.03;365.009;	0.935795;0.963698;0.939987;0.965023;0.750221;	12459	0	0	0	0	0.982626	1	0.852386	0.869	0.859862	0.86109
Z:\HESI-source-performance\Slice-PASEF\HeLa-phospho\Raw-Data\Unenrich\20221109_HESI-1F-Slice-PASEF-unenrich-HeLa-100ng_1_1_4997.d	20221109_HESI-1F-Slice-PASEF-unenrich-HeLa-100ng_1_1_4997	O60869	O60869	EDF1_HUMAN	EDF1	60581.1	60183.5	58288.9	60581.1	60183.5	58288.9	58288.9	AIPNNQVLGK	AIPNNQVLGK	AIPNNQVLGK2	2	0.000302358	0.0043764	0.000515154	0.000363108	0.000315956	0.000341064	0.000316456	0	1	48742.2	48559.7	48594.8		11795.5	0.992039	8.83229	8.81108	8.8535	4.71696	8.97083	3.59759	Endothelial differentiation-related factor 1	0	0	0.910487	11831.3	2.55493	0.143915	1	0	0.994963	1.11808	0.271727	26972.7;14935.3;6834.15;675.013;1119.03;	26972.7;14935.3;6834.15;675.013;1119.03;	0.996955;0.990847;0.975246;0.841422;0.958051;	12459	0	0	0	0	0.995624	1	0.851458	0.869	0.859947	0.859118
Z:\HESI-source-performance\Slice-PASEF\HeLa-phospho\Raw-Data\Unenrich\20221109_HESI-1F-Slice-PASEF-unenrich-HeLa-100ng_1_1_4995.d	20221109_HESI-1F-Slice-PASEF-unenrich-HeLa-100ng_1_1_4995	P50570	P50570	DYN2_HUMAN	DNM2	31284.2	31003.1	32973.1	31284.2	31003.1	32973.1	32973.1	AIPNQGEILVIR	AIPNQGEILVIR	AIPNQGEILVIR2	2	0.000558062	0.00616565	0.000909702	0.000406835	0.00036049	0.000341064	0.000361011	0	1	7991.26	7911.91	7905.99		1559.23	0.907854	15.3918	15.3705	15.413	54.5374	15.4334	54.1775	Dynamin-2	0	0	0.880712	1576.05	1.66988	0.547837	0.259931	0.395523	0.992915	0.750307	0.266378	5359.18;733.025;845.025;690.019;271.008;1942.06;208.006;226.008;1055.03;153.005;231.006;1857.05;	5359.18;733.025;845.025;690.019;271.008;1942.06;208.006;226.008;1055.03;153.005;231.006;1857.05;	0.916696;0.970706;0.900078;0.938108;0.908719;0.872705;0.831911;0.552128;0.866426;0.593968;0.913633;0.921577;	21726	0.395523	0	0	0	0.993834	1	0.95	0.962	0.9484	0.96239
Z:\HESI-source-performance\Slice-PASEF\HeLa-phospho\Raw-Data\Unenrich\20221109_HESI-1F-Slice-PASEF-unenrich-HeLa-100ng_1_1_4996.d	20221109_HESI-1F-Slice-PASEF-unenrich-HeLa-100ng_1_1_4996	P50570	P50570	DYN2_HUMAN	DNM2	31816.4	31398.3	31973.1	31816.4	31398.3	31973.1	31973.1	AIPNQGEILVIR	AIPNQGEILVIR	AIPNQGEILVIR2	2	0.00829734	0.124148	0.000909702	0.000367918	0.000320308	0.000341064	0.000320718	0	1	7153.23	7038.64	7038.67		1498.66	0.97133	15.4204	15.3991	15.4416	54.5374	15.4437	54.3399	Dynamin-2	0	0	0.757545	1523.05	1.07919	0.30541	1	0.481027	0.874096	1.7547	0.282688	5635.18;733.023;548.019;550.017;550.016;968.03;343.01;210.005;746.024;0;302.01;1906.05;	5635.18;733.023;548.019;550.017;550.016;968.03;343.01;210.005;746.024;0;302.01;1906.05;	0.994975;0.719579;0.877155;0.918248;0.83417;0.863849;0.864403;0.716436;0.840886;0;0.719694;0.972188;	21771	0.481027	0	0	0	0	1	0.967292	0.962	0.949014	0.976879
Z:\HESI-source-performance\Slice-PASEF\HeLa-phospho\Raw-Data\Unenrich\20221109_HESI-1F-Slice-PASEF-unenrich-HeLa-100ng_1_1_4997.d	20221109_HESI-1F-Slice-PASEF-unenrich-HeLa-100ng_1_1_4997	P50570	P50570	DYN2_HUMAN	DNM2	34947.4	34520.7	31824	34947.4	34520.7	31824	31824	AIPNQGEILVIR	AIPNQGEILVIR	AIPNQGEILVIR2	2	0.00689163	0.133679	0.000909702	0.000363108	0.000315956	0.000341064	0.000316456	0	1	7515.28	7523.6	7529.02		781.454	0.926923	15.4309	15.4097	15.4521	54.5374	15.4499	54.3946	Dynamin-2	0	0	0.657115	780.028	1.49619	0.167728	0.0678991	0.611796	0.866074	1.83029	0.280568	5786.22;522.016;456.014;526.017;723.025;1203.04;121.003;431.012;268.01;244.007;283.007;1815.05;	5786.22;522.016;456.014;526.017;723.025;1203.04;121.003;431.012;268.01;244.007;283.007;1815.05;	0.933476;0.929482;0.761231;0.863407;0.839018;0.923175;0.727718;0.706569;0.723831;0.631821;0.538638;0.84218;	21786	0.611796	0	0	0	0	1	0.953864	0.962	0.949319	0.965589
Z:\HESI-source-performance\Slice-PASEF\HeLa-phospho\Raw-Data\Unenrich\20221109_HESI-1F-Slice-PASEF-unenrich-HeLa-100ng_1_1_4995.d	20221109_HESI-1F-Slice-PASEF-unenrich-HeLa-100ng_1_1_4995	Q02878	Q02878	RL6_HUMAN	RPL6	400254	396585	413846	400254	396585	413846	413846	AIPQLQGYLR	AIPQLQGYLR	AIPQLQGYLR2	2	0.000112765	0.000104763	7.93588e-05	0.000406835	0.00036049	0.000341064	0.000361011	0	1	400254	396585	396288		102798	0.99871	15.413	15.3918	15.4343	53.5441	15.3005	54.3468	60S ribosomal protein L6	0	0	0.992503	103827	6.57819	0.466705	1	0	0.999879	1.11357	0.18	299540;71541.9;65605.6;35108.8;24890.7;26711.7;26575.7;6901.2;	299540;71541.9;65605.6;35108.8;24890.7;26711.7;26575.7;6901.2;	0.998891;0.994721;0.998545;0.997477;0.995578;0.981749;0.983027;0.793413;	21758	0	0	0	0	0.999887	1	0.90625	0.918	0.909279	0.91532
Z:\HESI-source-performance\Slice-PASEF\HeLa-phospho\Raw-Data\Unenrich\20221109_HESI-1F-Slice-PASEF-unenrich-HeLa-100ng_1_1_4996.d	20221109_HESI-1F-Slice-PASEF-unenrich-HeLa-100ng_1_1_4996	Q02878	Q02878	RL6_HUMAN	RPL6	417522	410834	408923	417522	410834	408923	408923	AIPQLQGYLR	AIPQLQGYLR	AIPQLQGYLR2	2	7.93588e-05	0.000150294	7.93588e-05	0.000367918	0.000320308	0.000341064	0.000320718	0	1	417522	410834	410836		102347	0.998896	15.4204	15.3991	15.4416	53.5441	15.3115	54.3399	60S ribosomal protein L6	0	0	0.990614	104013	6.5748	0.48127	1	0	0.999826	1.92423	0.232115	314837;73197.6;66099.6;36585.8;25631.8;23448.7;27515.8;10797.3;	314837;73197.6;66099.6;36585.8;25631.8;23448.7;27515.8;10797.3;	0.998885;0.99839;0.99903;0.998746;0.992068;0.992977;0.996874;0.903675;	21773	0	0	0	0	0.99985	1	0.906354	0.918	0.909377	0.915185
Z:\HESI-source-performance\Slice-PASEF\HeLa-phospho\Raw-Data\Unenrich\20221109_HESI-1F-Slice-PASEF-unenrich-HeLa-100ng_1_1_4997.d	20221109_HESI-1F-Slice-PASEF-unenrich-HeLa-100ng_1_1_4997	Q02878	Q02878	RL6_HUMAN	RPL6	437130	435811	419552	437130	435811	419552	419552	AIPQLQGYLR	AIPQLQGYLR	AIPQLQGYLR2	2	0.000257798	0.00152457	7.93588e-05	0.000363108	0.000315956	0.000341064	0.000316456	0	1	437130	435811	436125		105060	0.998071	15.4203	15.3991	15.4415	53.5441	15.3146	54.3135	60S ribosomal protein L6	0	0	0.995251	105303	6.64715	0.498358	1	0	0.99824	1.36648	0.204402	328342;77171.2;70758.6;38029.1;27494.7;21937.6;27059.8;7568.22;	328342;77171.2;70758.6;38029.1;27494.7;21937.6;27059.8;7568.22;	0.9987;0.997911;0.994953;0.998442;0.992224;0.995556;0.998004;0.929897;	21773	0	0	0	0	0.998475	1	0.907396	0.918	0.909958	0.915747
Z:\HESI-source-performance\Slice-PASEF\HeLa-phospho\Raw-Data\Unenrich\20221109_HESI-1F-Slice-PASEF-unenrich-HeLa-100ng_1_1_4995.d	20221109_HESI-1F-Slice-PASEF-unenrich-HeLa-100ng_1_1_4995	Q68CQ4	Q68CQ4	UTP25_HUMAN	UTP25	1647.04	1621.96	1621.95	1647.04	1621.96	1621.95	1621.95	AIQAVATNPK	AIQAVATNPK	AIQAVATNPK2	2	0.00672155	0.0944934	0.00160228	0.0346737	0.0374016	0.0015674	0.0372561	0	1	1647.04	1621.96	1620.74		892.542	0.931998	6.4792	6.45798	6.50039	-13.1447	6.7726	-15.4274	U3 small nucleolar RNA-associated protein 25 homolog	0	0	0.507603	907.022	2.00692	0.729101	0.353654	0.666475	0.901417	2.7037	0.271979	713.015;1294.03;544.013;202.004;390.009;538.015;315.008;246.006;518.018;188.004;319.008;307.007;	713.015;1294.03;544.013;202.004;390.009;538.015;315.008;246.006;518.018;188.004;319.008;307.007;	0.943643;0.93678;0.929113;0.622344;0.914732;0.79111;0.772549;0.65099;0.780409;0.771955;0.555098;0.645214;	9130	0.666475	0	0	0	0.905507	1	0.8525	0.86	0.851532	0.861766
Z:\HESI-source-performance\Slice-PASEF\HeLa-phospho\Raw-Data\Unenrich\20221109_HESI-1F-Slice-PASEF-unenrich-HeLa-100ng_1_1_4996.d	20221109_HESI-1F-Slice-PASEF-unenrich-HeLa-100ng_1_1_4996	Q68CQ4	Q68CQ4	UTP25_HUMAN	UTP25	2448.06	2423.93	2423.93	2448.06	2423.93	2423.93	2423.93	AIQAVATNPK	AIQAVATNPK	AIQAVATNPK2	2	0.00112594	0.0131897	0.00160228	0.00174216	0.0019084	0.0015674	0.00191113	0	1	2448.06	2423.93	2423.94		859.467	0.89029	6.48784	6.46664	6.50905	-13.1447	6.78737	-15.5227	U3 small nucleolar RNA-associated protein 25 homolog	0	0	0.768342	868.019	1.5972	0.660934	0.103796	0.156938	0.984928	2.16069	0.290962	896.024;1347.04;797.019;790.019;755.019;99.0021;467.011;413.01;823.018;141.004;292.006;498.01;	896.024;1347.04;797.019;790.019;755.019;99.0021;467.011;413.01;823.018;141.004;292.006;498.01;	0.987791;0.754911;0.772917;0.901023;0.898483;0.558079;0.986369;0.729398;0.811617;0.306394;0.670059;0.794936;	9145	0.156938	0	0	0	0.98681	1	0.852292	0.86	0.851994	0.86095
Z:\HESI-source-performance\Slice-PASEF\HeLa-phospho\Raw-Data\Unenrich\20221109_HESI-1F-Slice-PASEF-unenrich-HeLa-100ng_1_1_4995.d	20221109_HESI-1F-Slice-PASEF-unenrich-HeLa-100ng_1_1_4995	Q86Y56	Q86Y56	DAAF5_HUMAN	DNAAF5	18008.5	17805.8	17792.9	18008.5	17805.8	17792.9	17792.9	AIQDAILEVLK	AIQDAILEVLK	AIQDAILEVLK2	2	0.000172592	0.000811725	7.93588e-05	0.000406835	0.00036049	0.000341064	0.000361011	0	1	8331.26	8182.71	8176.59		3812.02	0.933849	20.3787	20.3574	20.3999	99.0859	20.3277	99.5257	Dynein axonemal assembly factor 5	0	0	0.817098	3884.13	3.10262	0.61275	1	0.304462	0.999061	1.34444	0.377418	2958.1;2139.06;3234.1;466.015;1048.03;976.027;1405.04;1133.04;628.016;360.01;1102.04;333.011;	2958.1;2139.06;3234.1;466.015;1048.03;976.027;1405.04;1133.04;628.016;360.01;1102.04;333.011;	0.877766;0.925097;0.990933;0.91759;0.827845;0.828491;0.797906;0.961179;0.899657;0.887298;0.927678;0.793298;	28777	0.304462	0	0	0	0.999188	1	0.954687	0.956	0.944539	0.967652
Z:\HESI-source-performance\Slice-PASEF\HeLa-phospho\Raw-Data\Unenrich\20221109_HESI-1F-Slice-PASEF-unenrich-HeLa-100ng_1_1_4996.d	20221109_HESI-1F-Slice-PASEF-unenrich-HeLa-100ng_1_1_4996	Q86Y56	Q86Y56	DAAF5_HUMAN	DNAAF5	18035.6	17915.5	17812.7	18035.6	17915.5	17812.7	17812.7	AIQDAILEVLK	AIQDAILEVLK	AIQDAILEVLK2	2	7.93588e-05	0.000218702	7.93588e-05	0.000367918	0.000320308	0.000341064	0.000320718	0	1	7815.23	7705.76	7705.79		2678.05	0.970938	20.3852	20.364	20.4065	99.0859	20.3322	99.5099	Dynein axonemal assembly factor 5	0	0	0.880308	2716.08	3.58177	0.742367	0.941081	0.358812	0.999746	1.17607	0.064829	2259.07;2467.08;3089.09;1373.04;1319.05;832.028;972.03;1013.03;670.018;303.008;1305.04;198.007;	2259.07;2467.08;3089.09;1373.04;1319.05;832.028;972.03;1013.03;670.018;303.008;1305.04;198.007;	0.977854;0.944527;0.986974;0.981737;0.893595;0.864403;0.98049;0.889521;0.861113;0.810029;0.889356;0.692336;	28792	0.358812	0	0	0	0.999781	1	0.955	0.956	0.944574	0.967106
Z:\HESI-source-performance\Slice-PASEF\HeLa-phospho\Raw-Data\Unenrich\20221109_HESI-1F-Slice-PASEF-unenrich-HeLa-100ng_1_1_4997.d	20221109_HESI-1F-Slice-PASEF-unenrich-HeLa-100ng_1_1_4997	Q86Y56	Q86Y56	DAAF5_HUMAN	DNAAF5	17958.6	17898.7	18011.9	17958.6	17898.7	18011.9	18011.9	AIQDAILEVLK	AIQDAILEVLK	AIQDAILEVLK2	2	0.000257516	0.00132549	7.93588e-05	0.000363108	0.000315956	0.000341064	0.000316456	0	1	7321.22	7275.11	7280.35		3564.1	0.89226	20.3747	20.3535	20.3959	99.0859	20.3306	99.4062	Dynein axonemal assembly factor 5	0	0	0.839095	3584.11	2.72838	0.486488	0.292671	0.629364	0.998469	1.57543	0.388244	2041.06;2282.07;2998.09;1212.03;824.031;975.028;1159.04;975.036;129.003;50.0014;1660.05;292.009;	2041.06;2282.07;2998.09;1212.03;824.031;975.028;1159.04;975.036;129.003;50.0014;1660.05;292.009;	0.948343;0.9605;0.802138;0.846231;0.842386;0.805017;0.886862;0.891404;0.494395;0.462108;0.842046;0.889896;	28777	0.629364	0	0	0	0.998675	1	0.953958	0.956	0.944989	0.965699
Z:\HESI-source-performance\Slice-PASEF\HeLa-phospho\Raw-Data\Unenrich\20221109_HESI-1F-Slice-PASEF-unenrich-HeLa-100ng_1_1_4997.d	20221109_HESI-1F-Slice-PASEF-unenrich-HeLa-100ng_1_1_4997	Q9UID3	Q9UID3	VPS51_HUMAN	VPS51	8732.27	8640.74	7498.67	8732.27	8640.74	7498.67	7498.67	AIQDDC(UniMod:4)QVITAR	AIQDDCQVITAR	AIQDDC(UniMod:4)QVITAR2	2	0.000383032	0.00627467	0.000659603	0.000363108	0.000315956	0.000341064	0.000316456	0	1	1965.06	1973.07	1974.49		1063.11	0.936342	9.54298	9.52172	9.56418	10.2563	9.67338	9.31465	Vacuolar protein sorting-associated protein 51 homolog	0	0	0.724197	1058.03	2.11041	0.60845	0.975312	1.24491	0.992794	1.58521	0.27877	616.023;726.023;328.011;1443.05;179.004;623.018;918.029;1228.04;54.0014;504.017;324.01;661.023;	616.023;726.023;328.011;1443.05;179.004;623.018;918.029;1228.04;54.0014;504.017;324.01;661.023;	0.887263;0.958575;0.802913;0.79855;0.652686;0.958961;0.747625;0.790893;0.599289;0.796066;0.944352;0.766758;	13460	1.24491	0	0	0	0.993725	1	0.962614	0.979	0.970045	0.973728
Z:\HESI-source-performance\Slice-PASEF\HeLa-phospho\Raw-Data\Unenrich\20221109_HESI-1F-Slice-PASEF-unenrich-HeLa-100ng_1_1_4995.d	20221109_HESI-1F-Slice-PASEF-unenrich-HeLa-100ng_1_1_4995	Q92520	Q92520	FAM3C_HUMAN	FAM3C	6644.18	6593.97	5684.81	6644.18	6593.97	5684.81	5684.81	AIQDGTIVLMGTYDDGATK	AIQDGTIVLMGTYDDGATK	AIQDGTIVLMGTYDDGATK2	2	0.000216708	0.00234701	0.000340235	0.000919681	0.000768049	0.000546001	0.000769428	0	1	1435.07	1425.98	1424.92		1128.01	0.863918	16.4626	16.4413	16.4838	63.3973	16.5978	62.4424	Protein FAM3C	0	0	0.813441	1136.05	1.76253	0.472362	0.997922	1.58312	0.997291	1.71963	0.452786	909.048;328.017;177.008;250.013;276.012;290.01;532.025;76.0031;285.013;455.021;329.017;0;	909.048;328.017;177.008;250.013;276.012;290.01;532.025;76.0031;285.013;455.021;329.017;0;	0.861626;0.697427;0.671051;0.725965;0.996426;0.739427;0.923246;0.591234;0.726264;0.707843;0.804962;0;	23235	1.58312	0	0	0	0.997653	1	1.18125	1.19	1.18288	1.18559
Z:\HESI-source-performance\Slice-PASEF\HeLa-phospho\Raw-Data\Unenrich\20221109_HESI-1F-Slice-PASEF-unenrich-HeLa-100ng_1_1_4996.d	20221109_HESI-1F-Slice-PASEF-unenrich-HeLa-100ng_1_1_4996	Q92520	Q92520	FAM3C_HUMAN	FAM3C	4020.11	4018.33	7070.08	4020.11	4018.33	7070.08	7070.08	AIQDGTIVLMGTYDDGATK	AIQDGTIVLMGTYDDGATK	AIQDGTIVLMGTYDDGATK2	2	0.000351353	0.00351162	0.000340235	0.000367918	0.000320308	0.000546001	0.000320718	0	1	1702.08	1689.41	1689.42		677.951	0.87174	16.4803	16.4591	16.5015	63.3973	16.6036	62.4941	Protein FAM3C	0	0	0.544659	683.029	1.46317	0.365248	1	1.50627	0.995942	1.51556	0.391397	620.029;250.01;390.018;870.036;212.01;131.008;555.029;422.021;128.006;335.012;239.01;117.004;	620.029;250.01;390.018;870.036;212.01;131.008;555.029;422.021;128.006;335.012;239.01;117.004;	0.921771;0.524411;0.594717;0.883052;0.679006;0.480098;0.923522;0.679636;0.497098;0.636745;0.727567;0.199973;	23265	1.50627	0	0	0	0.996488	1	1.1875	1.19	1.18372	1.19079
Z:\HESI-source-performance\Slice-PASEF\HeLa-phospho\Raw-Data\Unenrich\20221109_HESI-1F-Slice-PASEF-unenrich-HeLa-100ng_1_1_4997.d	20221109_HESI-1F-Slice-PASEF-unenrich-HeLa-100ng_1_1_4997	Q92520	Q92520	FAM3C_HUMAN	FAM3C	7154.19	7065.52	5165.32	7154.19	7065.52	5165.32	5165.32	AIQDGTIVLMGTYDDGATK	AIQDGTIVLMGTYDDGATK	AIQDGTIVLMGTYDDGATK2	2	0.00572829	0.111101	0.000340235	0.000934288	0.000795334	0.000546001	0.00079639	0	1	1188.06	1175.2	1176.05		260.353	0.838081	16.4486	16.4274	16.4699	63.3973	16.6055	62.1931	Protein FAM3C	0	0	0.415905	263.013	1.32122	0.679844	0.172153	1.52092	0.886117	1.27677	0.420884	674.036;81.0042;139.008;321.015;193.008;355.015;317.015;134.006;156.008;90.0042;57.0021;0;	674.036;81.0042;139.008;321.015;193.008;355.015;317.015;134.006;156.008;90.0042;57.0021;0;	0.904367;0.600863;0.71269;0.749312;0.754234;0.829478;0.884854;0.464605;0.650767;0.600863;0.231514;0;	23220	1.52092	0	0	0	0	1	1.185	1.19	1.18416	1.18742
Z:\HESI-source-performance\Slice-PASEF\HeLa-phospho\Raw-Data\Unenrich\20221109_HESI-1F-Slice-PASEF-unenrich-HeLa-100ng_1_1_4997.d	20221109_HESI-1F-Slice-PASEF-unenrich-HeLa-100ng_1_1_4997	P12270	P12270	TPR_HUMAN	TPR	182122	180135	66858.4	182122	180135	66858.4	66858.4	AIQDHLLEVEQSK	AIQDHLLEVEQSK	AIQDHLLEVEQSK3	3	0.00246016	0.0475104	0.00511687	0.000363108	0.000315956	0.000341064	0.000316456	0	1	7864.17	7783.57	7789.18		2343.49	0.966644	11.6646	11.6434	11.6858	25.6347	11.6525	25.8397	Nucleoprotein TPR	0	0	0.818716	2366.05	1.97649	0.604345	0.954188	0.650004	0.947904	2.27383	0.357541	3173.06;3594.08;1618.03;0;3073.07;1609.04;24069.4;1510.03;615.011;1521.03;623.014;0;	3173.06;3594.08;1618.03;0;3073.07;1609.04;24069.4;1510.03;615.011;1521.03;623.014;0;	0.975527;0.809187;0.982708;0;0.949014;0.922149;0.706388;0.821524;0.825267;0.893505;0.810484;0;	16465	0.650004	0	0	0	0.95249	1	0.786771	0.784	0.778427	0.792307
Z:\HESI-source-performance\Slice-PASEF\HeLa-phospho\Raw-Data\Unenrich\20221109_HESI-1F-Slice-PASEF-unenrich-HeLa-100ng_1_1_4996.d	20221109_HESI-1F-Slice-PASEF-unenrich-HeLa-100ng_1_1_4996	P12270	P12270	TPR_HUMAN	TPR	41459.2	41122.1	69170.4	41459.2	41122.1	69170.4	69170.4	AIQDHLLEVEQSKDQMEK	AIQDHLLEVEQSKDQMEK	AIQDHLLEVEQSKDQMEK3	3	0.00232846	0.0356897	0.00492144	0.000367918	0.000320308	0.000341064	0.000320718	0	1	1798.05	1778.07	1778.08		2115.29	0.911002	11.4634	11.4422	11.4846	24.2964	11.4888	24.1019	Nucleoprotein TPR	0	0	0.663056	2139.06	2.03795	0.392733	1	0.346166	0.960239	1.6467	0.483345	323.012;819.021;277.011;429.013;656.02;379.015;84.0029;179.006;409.011;746.022;370.014;504.018;	323.012;819.021;277.011;429.013;656.02;379.015;84.0029;179.006;409.011;746.022;370.014;504.018;	0.944497;0.890618;0.598915;0.654147;0.919957;0.603543;0.590875;0.640878;0.759142;0.439257;0.666267;0.657788;	16174	0.346166	0	0	0	0.96431	1	0.951667	0.974	0.963496	0.963465
Z:\HESI-source-performance\Slice-PASEF\HeLa-phospho\Raw-Data\Unenrich\20221109_HESI-1F-Slice-PASEF-unenrich-HeLa-100ng_1_1_4995.d	20221109_HESI-1F-Slice-PASEF-unenrich-HeLa-100ng_1_1_4995	Q7Z6Z7	Q7Z6Z7	HUWE1_HUMAN	HUWE1	73105.2	71811	71421.9	73105.2	71811	71421.9	71421.9	AIQDPAFSDGIR	AIQDPAFSDGIR	AIQDPAFSDGIR2	2	0.00193548	0.0253058	0.00151302	0.000406835	0.00036049	0.000341064	0.000361011	0	1	6319.2	6374.35	6369.59		4167.1	0.926672	12.4419	12.4207	12.4632	31.8102	12.4631	31.6905	E3 ubiquitin-protein ligase HUWE1	0	0	0.919321	4134.13	2.2469	0.241834	0.647443	0.303072	0.971545	0.249384	0.366495	5096.14;3207.09;1754.06;1352.04;1358.04;2215.06;2811.07;2227.07;1628.04;599.017;2571.06;1477.04;	5096.14;3207.09;1754.06;1352.04;1358.04;2215.06;2811.07;2227.07;1628.04;599.017;2571.06;1477.04;	0.861335;0.972477;0.836743;0.801845;0.934654;0.897;0.897999;0.909476;0.831474;0.642174;0.915995;0.690912;	17556	0.303072	0	0	0	0.974694	1	0.93875	0.947	0.937034	0.949454
Z:\HESI-source-performance\Slice-PASEF\HeLa-phospho\Raw-Data\Unenrich\20221109_HESI-1F-Slice-PASEF-unenrich-HeLa-100ng_1_1_4996.d	20221109_HESI-1F-Slice-PASEF-unenrich-HeLa-100ng_1_1_4996	Q7Z6Z7	Q7Z6Z7	HUWE1_HUMAN	HUWE1	71045.4	70317.3	72621.1	71045.4	70317.3	72621.1	72621.1	AIQDPAFSDGIR	AIQDPAFSDGIR	AIQDPAFSDGIR2	2	0.00190143	0.0259612	0.00151302	0.000367918	0.000320308	0.000341064	0.000320718	0	1	7467.23	7346.11	7346.14		4189.05	0.9543	12.4181	12.3969	12.4393	31.8102	12.4711	31.4644	E3 ubiquitin-protein ligase HUWE1	0	0	0.791007	4258.1	2.06192	0.0282636	0.260723	0.586079	0.97076	1.09534	0.347712	6480.19;3358.1;1365.05;1461.04;2744.09;1741.06;2963.07;2137.08;3963.13;1399.04;2040.06;722.025;	6480.19;3358.1;1365.05;1461.04;2744.09;1741.06;2963.07;2137.08;3963.13;1399.04;2040.06;722.025;	0.354797;0.957619;0.909767;0.886014;0.972392;0.940282;0.916917;0.93654;0.883522;0.951044;0.891231;0.902857;	17526	0.586079	0	0	0	0.974039	1	0.938646	0.947	0.937674	0.948824
Z:\HESI-source-performance\Slice-PASEF\HeLa-phospho\Raw-Data\Unenrich\20221109_HESI-1F-Slice-PASEF-unenrich-HeLa-100ng_1_1_4997.d	20221109_HESI-1F-Slice-PASEF-unenrich-HeLa-100ng_1_1_4997	Q7Z6Z7	Q7Z6Z7	HUWE1_HUMAN	HUWE1	71376.2	70814	68939.8	71376.2	70814	68939.8	68939.8	AIQDPAFSDGIR	AIQDPAFSDGIR	AIQDPAFSDGIR2	2	0.000989589	0.0197794	0.00151302	0.000363108	0.000315956	0.000341064	0.000316456	0	1	5931.2	5862.16	5866.39		3518.23	0.975736	12.4391	12.4179	12.4604	31.8102	12.4711	31.5854	E3 ubiquitin-protein ligase HUWE1	0	0	0.733302	3557.1	2.11488	0.291672	0.0905432	0.0179295	0.977631	1.03225	0.436598	5976.21;2172.08;1579.05;1607.05;2180.07;2176.06;3024.1;1517.04;3285.12;868.024;2987.09;418.011;	5976.21;2172.08;1579.05;1607.05;2180.07;2176.06;3024.1;1517.04;3285.12;868.024;2987.09;418.011;	0.870049;0.98634;0.992044;0.920523;0.95336;0.812606;0.709774;0.858477;0.749683;0.773372;0.954967;0.759002;	17556	0.0179295	0	0	0	0.980221	1	0.937292	0.947	0.938465	0.946513
Z:\HESI-source-performance\Slice-PASEF\HeLa-phospho\Raw-Data\Unenrich\20221109_HESI-1F-Slice-PASEF-unenrich-HeLa-100ng_1_1_4997.d	20221109_HESI-1F-Slice-PASEF-unenrich-HeLa-100ng_1_1_4997	P07814	P07814	SYEP_HUMAN	EPRS1	101734	100948	105583	101734	100948	105583	105583	AIQGGTSHHLGQNFSK	AIQGGTSHHLGQNFSK	AIQGGTSHHLGQNFSK2	2	0.00838134	0.153189	0.0178512	0.000363108	0.000315956	0.000341064	0.000316456	0	1	376.016	369.008	369.274		392.844	0.727987	5.79847	5.77727	5.81968	-22.2961	5.71013	-21.7177	Bifunctional glutamate/proline--tRNA ligase	0	0	0.795623	400.015	1.06175	0.159256	1	0	0.84947	1.04326	0.450711	255.012;121.004;0;0;0;0;0;169.008;71.0039;0;0;0;	255.012;121.004;0;0;0;0;0;169.008;71.0039;0;0;0;	0.792956;0.591067;0;0;0;0;0;0.222105;0.295534;0;0;0;	8161	0	0	0	0	0	1	1.14125	1.136	1.13013	1.14593
Z:\HESI-source-performance\Slice-PASEF\HeLa-phospho\Raw-Data\Unenrich\20221109_HESI-1F-Slice-PASEF-unenrich-HeLa-100ng_1_1_4996.d	20221109_HESI-1F-Slice-PASEF-unenrich-HeLa-100ng_1_1_4996	P07814	P07814	SYEP_HUMAN	EPRS1	104504	103038	103208	104504	103038	103208	103208	AIQGGTSHHLGQNFSK	AIQGGTSHHLGQNFSK	AIQGGTSHHLGQNFSK4	4	0.00190143	0.0256745	0.00220721	0.000367918	0.000320308	0.000341064	0.000320718	0	1	7905.15	7813.07	7813.1		4450.63	0.868862	5.78785	5.76664	5.80905	-22.2961	5.71608	-21.9159	Bifunctional glutamate/proline--tRNA ligase	0	0	0.738373	4503.07	2.13119	0.157564	1	0	0.971074	1.02927	0.366307	2201.04;1517.03;1058.02;948.016;4187.09;	2201.04;1517.03;1058.02;948.016;4187.09;	0.800256;0.959608;0.659955;0.855231;0.872048;	8157	0	0	0	0	0.974325	1	0.757614	0.772	0.765561	0.763441
Z:\HESI-source-performance\Slice-PASEF\HeLa-phospho\Raw-Data\Unenrich\20221109_HESI-1F-Slice-PASEF-unenrich-HeLa-100ng_1_1_4997.d	20221109_HESI-1F-Slice-PASEF-unenrich-HeLa-100ng_1_1_4997	P07814	P07814	SYEP_HUMAN	EPRS1	101734	100948	105583	101734	100948	105583	105583	AIQGGTSHHLGQNFSK	AIQGGTSHHLGQNFSK	AIQGGTSHHLGQNFSK4	4	0.00203799	0.0402987	0.00220721	0.000363108	0.000315956	0.000341064	0.000316456	0	1	10504.2	10316.5	10323.9		4436.62	0.932863	5.79865	5.77745	5.81986	-22.2961	5.71013	-21.7157	Bifunctional glutamate/proline--tRNA ligase	0	0	0.887241	4514.08	2.518	0.0747701	1	0	0.95546	1.66767	0.360813	4355.08;2315.04;627.01;787.016;3834.06;	4355.08;2315.04;627.01;787.016;3834.06;	0.988062;0.889256;0.79282;0.790659;0.896493;	8172	0	0	0	0	0.959701	1	0.7625	0.772	0.766044	0.768354
Z:\HESI-source-performance\Slice-PASEF\HeLa-phospho\Raw-Data\Unenrich\20221109_HESI-1F-Slice-PASEF-unenrich-HeLa-100ng_1_1_4996.d	20221109_HESI-1F-Slice-PASEF-unenrich-HeLa-100ng_1_1_4996	O15294	O15294	OGT1_HUMAN	OGT	28016.7	27760.2	28017.2	28016.7	27760.2	28017.2	28017.2	AIQINPAFADAHSNLASIHK	AIQINPAFADAHSNLASIHK	AIQINPAFADAHSNLASIHK3	3	0.00832401	0.124396	0.00669344	0.000367918	0.000320308	0.000341064	0.000320718	0	1	4501.14	4411.48	4411.5		742.931	0.95986	13.5002	13.479	13.5214	38.9498	13.4091	39.7263	UDP-N-acetylglucosamine--peptide N-acetylglucosaminyltransferase 110 kDa subunit	0	0	0.757016	758.027	2.43596	0.715777	0.91887	0.687955	0.873877	1.14325	0.379166	1480.05;88420.2;1621.06;1400.04;800.025;708.02;688.019;468.016;0;527.015;409.012;147.004;	1480.05;88420.2;1621.06;1400.04;800.025;708.02;688.019;468.016;0;527.015;409.012;147.004;	0.963615;0.81533;0.95574;0.960662;0.758621;0.822215;0.830576;0.655047;0;0.895409;0.718812;0.690872;	19054	0.687955	0	0	0	0	1	0.941562	0.949	0.939333	0.953053
Z:\HESI-source-performance\Slice-PASEF\HeLa-phospho\Raw-Data\Unenrich\20221109_HESI-1F-Slice-PASEF-unenrich-HeLa-100ng_1_1_4997.d	20221109_HESI-1F-Slice-PASEF-unenrich-HeLa-100ng_1_1_4997	O15294	O15294	OGT1_HUMAN	OGT	27537.7	27323.9	25907.4	27537.7	27323.9	25907.4	25907.4	AIQINPAFADAHSNLASIHK	AIQINPAFADAHSNLASIHK	AIQINPAFADAHSNLASIHK3	3	0.00669344	0.130685	0.00669344	0.000363108	0.000315956	0.000341064	0.000316456	0	1	4945.16	4927.87	4931.42		1262.51	0.951094	13.4895	13.4683	13.5107	38.9498	13.4034	39.6931	UDP-N-acetylglucosamine--peptide N-acetylglucosaminyltransferase 110 kDa subunit	0	0	0.899198	1266.03	2.80883	0.396937	1	0.708715	0.868679	1.22146	0.391039	1412.05;54949.6;1209.04;2324.07;567.019;849.027;443.012;768.021;0;436.016;578.019;169.005;	1412.05;54949.6;1209.04;2324.07;567.019;849.027;443.012;768.021;0;436.016;578.019;169.005;	0.927044;0.835536;0.960648;0.960735;0.78963;0.740696;0.72577;0.598523;0;0.784486;0.654582;0.57468;	19039	0.708715	0	0	0	0	1	0.936023	0.949	0.939931	0.945011
Z:\HESI-source-performance\Slice-PASEF\HeLa-phospho\Raw-Data\Unenrich\20221109_HESI-1F-Slice-PASEF-unenrich-HeLa-100ng_1_1_4995.d	20221109_HESI-1F-Slice-PASEF-unenrich-HeLa-100ng_1_1_4995	O15294	O15294	OGT1_HUMAN	OGT	25781.7	25658.8	26849.5	25781.7	25658.8	26849.5	26849.5	AIQINPAFADAHSNLASIHK	AIQINPAFADAHSNLASIHK	AIQINPAFADAHSNLASIHK4	4	0.000150105	0.000471839	0.000176929	0.000406835	0.00036049	0.000341064	0.000361011	0	1	12108.3	12051.6	12042.5		4361.28	0.981113	13.4818	13.4606	13.503	38.9498	13.4031	39.6911	UDP-N-acetylglucosamine--peptide N-acetylglucosaminyltransferase 110 kDa subunit	0	0	0.761208	4385.09	2.98144	0.263447	1	0.172169	0.999454	1.46336	0.214936	4832.1;4823.11;2453.06;737.018;1082.03;299.007;1255.03;1303.03;1681.04;7575.19;16695.4;1086.03;	4832.1;4823.11;2453.06;737.018;1082.03;299.007;1255.03;1303.03;1681.04;7575.19;16695.4;1086.03;	0.98418;0.971845;0.993295;0.873805;0.96785;0.916101;0.834327;0.799591;0.930251;0.65707;0.91408;0.863762;	19029	0.172169	0	0	0	0.999528	1	0.832604	0.841	0.831134	0.842094
Z:\HESI-source-performance\Slice-PASEF\HeLa-phospho\Raw-Data\Unenrich\20221109_HESI-1F-Slice-PASEF-unenrich-HeLa-100ng_1_1_4996.d	20221109_HESI-1F-Slice-PASEF-unenrich-HeLa-100ng_1_1_4996	O15294	O15294	OGT1_HUMAN	OGT	28016.7	27760.2	28017.2	28016.7	27760.2	28017.2	28017.2	AIQINPAFADAHSNLASIHK	AIQINPAFADAHSNLASIHK	AIQINPAFADAHSNLASIHK4	4	0.000117918	0.000495836	0.000176929	0.000367918	0.000320308	0.000341064	0.000320718	0	1	11224.3	11001.2	11001.2		4591.02	0.959456	13.4896	13.4684	13.5108	38.9498	13.4091	39.6457	UDP-N-acetylglucosamine--peptide N-acetylglucosaminyltransferase 110 kDa subunit	0	0	0.771883	4684.1	2.85696	0.236278	1	0.93503	0.999425	1.30759	0.317019	5108.13;4386.09;1730.03;1346.03;1418.03;606.014;1033.02;1335.03;1111.02;2151.05;2954.07;985.026;	5108.13;4386.09;1730.03;1346.03;1418.03;606.014;1033.02;1335.03;1111.02;2151.05;2954.07;985.026;	0.928729;0.995538;0.958703;0.90918;0.751401;0.684039;0.699058;0.76353;0.896837;0.788505;0.463415;0.785836;	19044	0.93503	0	0	0	0.999504	1	0.833542	0.841	0.831436	0.842788
Z:\HESI-source-performance\Slice-PASEF\HeLa-phospho\Raw-Data\Unenrich\20221109_HESI-1F-Slice-PASEF-unenrich-HeLa-100ng_1_1_4997.d	20221109_HESI-1F-Slice-PASEF-unenrich-HeLa-100ng_1_1_4997	O15294	O15294	OGT1_HUMAN	OGT	27537.7	27323.9	25907.4	27537.7	27323.9	25907.4	25907.4	AIQINPAFADAHSNLASIHK	AIQINPAFADAHSNLASIHK	AIQINPAFADAHSNLASIHK4	4	0.000824232	0.0160488	0.000176929	0.000363108	0.000315956	0.000341064	0.000316456	0	1	11038.3	11008.2	11016.2		3263.53	0.931807	13.4895	13.4683	13.5107	38.9498	13.4034	39.6931	UDP-N-acetylglucosamine--peptide N-acetylglucosaminyltransferase 110 kDa subunit	0	0	0.156648	3270.07	1.61552	0.24661	1	1.07617	0.981774	2.03539	0.416759	6192.16;3408.06;1438.03;888.019;734.018;592.013;841.016;1579.03;1389.03;3277.08;1037.02;639.017;	6192.16;3408.06;1438.03;888.019;734.018;592.013;841.016;1579.03;1389.03;3277.08;1037.02;639.017;	0.927302;0.922916;0.972277;0.776012;0.871781;0.964296;0.928521;0.946682;0.969998;0.710893;0.833491;0.743859;	19044	1.07617	0	0	0	0.983951	1	0.83125	0.841	0.831502	0.839358
Z:\HESI-source-performance\Slice-PASEF\HeLa-phospho\Raw-Data\Unenrich\20221109_HESI-1F-Slice-PASEF-unenrich-HeLa-100ng_1_1_4996.d	20221109_HESI-1F-Slice-PASEF-unenrich-HeLa-100ng_1_1_4996	O43242	O43242	PSMD3_HUMAN	PSMD3	44753	44641.1	44887.4	44753	44641.1	44887.4	44887.4	AIQLEYSEAR	AIQLEYSEAR	AIQLEYSEAR2	2	7.93588e-05	6.08307e-05	7.93588e-05	0.000367918	0.000320308	0.000341064	0.000320718	0	1	16743.5	16770.7	16770.8		7968.21	0.974503	11.0072	10.9859	11.0284	20.0073	10.9033	20.7966	26S proteasome non-ATPase regulatory subunit 3	0	0	0.894456	7955.24	3.68033	0.639677	0.994663	1.41882	0.999929	1.45207	0.109673	6316.2;5653.16;5408.16;4136.1;5682.17;1650.04;2635.08;1667.06;1746.05;2927.1;1470.05;357.008;	6316.2;5653.16;5408.16;4136.1;5682.17;1650.04;2635.08;1667.06;1746.05;2927.1;1470.05;357.008;	0.912823;0.965296;0.988974;0.950584;0.969889;0.928761;0.965965;0.910493;0.806208;0.707192;0.959258;0.854782;	15532	1.41882	0	0	0	0.999921	1	0.905	0.91	0.900278	0.913729
Z:\HESI-source-performance\Slice-PASEF\HeLa-phospho\Raw-Data\Unenrich\20221109_HESI-1F-Slice-PASEF-unenrich-HeLa-100ng_1_1_4997.d	20221109_HESI-1F-Slice-PASEF-unenrich-HeLa-100ng_1_1_4997	O43242	O43242	PSMD3_HUMAN	PSMD3	41122.2	40728.3	44189.6	41122.2	40728.3	44189.6	44189.6	AIQLEYSEAR	AIQLEYSEAR	AIQLEYSEAR2	2	9.41492e-05	9.41492e-05	7.93588e-05	0.000363108	0.000315956	0.000341064	0.000316456	0	1	20024.6	19784.9	19799.2		9516.94	0.974774	10.9857	10.9645	11.007	20.0073	10.9006	20.6651	26S proteasome non-ATPase regulatory subunit 3	0	0	0.978325	9625.28	3.63324	0.566887	1	0.60557	0.999891	0.963523	0.200838	6750.18;6864.22;7098.18;3702.1;6062.16;2185.07;3379.1;1634.05;1067.03;1576.04;721.02;315.007;	6750.18;6864.22;7098.18;3702.1;6062.16;2185.07;3379.1;1634.05;1067.03;1576.04;721.02;315.007;	0.99281;0.963053;0.987991;0.93939;0.972569;0.961176;0.952129;0.908086;0.821745;0.930498;0.796218;0.569808;	15502	0.60557	0	0	0	0.999906	1	0.906354	0.91	0.901132	0.914586
Z:\HESI-source-performance\Slice-PASEF\HeLa-phospho\Raw-Data\Unenrich\20221109_HESI-1F-Slice-PASEF-unenrich-HeLa-100ng_1_1_4995.d	20221109_HESI-1F-Slice-PASEF-unenrich-HeLa-100ng_1_1_4995	Q99614	Q99614	TTC1_HUMAN	TTC1	39704.2	39925.2	38447.8	39704.2	39925.2	38447.8	38447.8	AIQLNPSYIR	AIQLNPSYIR	AIQLNPSYIR2	2	0.000112765	9.83754e-05	0.000150739	0.000406835	0.00036049	0.000341064	0.000361011	0	1	38114.1	37866.9	37838.6		9288.66	0.989244	13.5985	13.5773	13.6197	40.2434	13.5616	40.5828	Tetratricopeptide repeat protein 1	0	0	0.94589	9356.29	4.12871	0.568682	1	1.20821	0.999886	1.05485	0.119611	16326.4;12038.4;9749.29;5297.12;424.013;258.008;759.019;3026.08;4159.13;2389.07;1869.06;3534.1;	16326.4;12038.4;9749.29;5297.12;424.013;258.008;759.019;3026.08;4159.13;2389.07;1869.06;3534.1;	0.992897;0.980187;0.994311;0.960267;0.54268;0.575428;0.736902;0.947938;0.913298;0.952782;0.794436;0.91755;	19192	1.20821	0	0	0	0.999887	1	0.9225	0.934	0.920709	0.934462
Z:\HESI-source-performance\Slice-PASEF\HeLa-phospho\Raw-Data\Unenrich\20221109_HESI-1F-Slice-PASEF-unenrich-HeLa-100ng_1_1_4996.d	20221109_HESI-1F-Slice-PASEF-unenrich-HeLa-100ng_1_1_4996	Q99614	Q99614	TTC1_HUMAN	TTC1	35112	35222.8	35896.4	35112	35222.8	35896.4	35896.4	AIQLNPSYIR	AIQLNPSYIR	AIQLNPSYIR2	2	0.000117918	0.000953831	0.000150739	0.000367918	0.000320308	0.000341064	0.000320718	0	1	34760.1	34763.6	34763.8		7200.98	0.992039	13.6063	13.5851	13.6275	40.2434	13.5686	40.529	Tetratricopeptide repeat protein 1	0	0	0.875293	7200.21	3.38032	0.650092	0.996701	0.690877	0.998895	1.69737	0.393229	17295.5;10620.4;6844.19;4259.11;159.004;282.008;914.031;3497.1;4425.13;2070.06;682.023;3885.13;	17295.5;10620.4;6844.19;4259.11;159.004;282.008;914.031;3497.1;4425.13;2070.06;682.023;3885.13;	0.995903;0.997942;0.973116;0.93098;0.716379;0.57843;0.896745;0.981984;0.914269;0.957855;0.692306;0.940305;	19207	0.690877	0	0	0	0.999046	1	0.920208	0.934	0.920727	0.931125
Z:\HESI-source-performance\Slice-PASEF\HeLa-phospho\Raw-Data\Unenrich\20221109_HESI-1F-Slice-PASEF-unenrich-HeLa-100ng_1_1_4997.d	20221109_HESI-1F-Slice-PASEF-unenrich-HeLa-100ng_1_1_4997	Q99614	Q99614	TTC1_HUMAN	TTC1	38454.1	38259.7	39010.1	38454.1	38259.7	39010.1	39010.1	AIQLNPSYIR	AIQLNPSYIR	AIQLNPSYIR2	2	0.0001048	0.000148577	0.000150739	0.000363108	0.000315956	0.000341064	0.000316456	0	1	37512.1	37147.3	37174.1		9296.73	0.981934	13.6168	13.5955	13.638	40.2434	13.5632	40.6455	Tetratricopeptide repeat protein 1	0	0	0.967762	9381.25	3.85718	0.496436	1	1.40609	0.999828	1.94416	0.173051	18499.5;10414.3;8598.29;5957.19;482.014;600.018;895.029;3825.11;3907.11;2051.07;127.004;4234.12;	18499.5;10414.3;8598.29;5957.19;482.014;600.018;895.029;3825.11;3907.11;2051.07;127.004;4234.12;	0.994515;0.973;0.965688;0.992178;0.568497;0.811701;0.948005;0.953151;0.925913;0.95161;0.652083;0.961474;	19222	1.40609	0	0	0	0.999851	1	0.922396	0.934	0.92104	0.93334
Z:\HESI-source-performance\Slice-PASEF\HeLa-phospho\Raw-Data\Unenrich\20221109_HESI-1F-Slice-PASEF-unenrich-HeLa-100ng_1_1_4996.d	20221109_HESI-1F-Slice-PASEF-unenrich-HeLa-100ng_1_1_4996	Q9UJX3	Q9UJX3	APC7_HUMAN	ANAPC7	17041.4	16901.2	16806.8	17041.4	16901.2	16806.8	16806.8	AIQLNSNSVQALLLK	AIQLNSNSVQALLLK	AIQLNSNSVQALLLK2	2	0.00240921	0.0388993	0.00505846	0.000367918	0.000320308	0.000341064	0.000320718	0	1	1388.06	1375.25	1375.26		2182.77	0.915497	18.8788	18.8576	18.9	82.4778	18.9493	81.8875	Anaphase-promoting complex subunit 7	0	0	0.890722	2203.09	3.09575	0.311969	0.925017	1.44255	0.956817	1.1017	0.153601	113.005;293.012;770.035;158.006;226.01;392.019;55.0019;9.00048;2617.11;50.0019;1495.05;0;	113.005;293.012;770.035;158.006;226.01;392.019;55.0019;9.00048;2617.11;50.0019;1495.05;0;	0.725409;0.53165;0.922531;0.601645;0.972898;0.868586;0.451825;0.492492;0.93945;0.165669;0.983878;0;	26657	1.44255	0	0	0	0.961101	1	1.1326	1.141	1.1347	1.13877
Z:\HESI-source-performance\Slice-PASEF\HeLa-phospho\Raw-Data\Unenrich\20221109_HESI-1F-Slice-PASEF-unenrich-HeLa-100ng_1_1_4995.d	20221109_HESI-1F-Slice-PASEF-unenrich-HeLa-100ng_1_1_4995	Q9BT78	Q9BT78	CSN4_HUMAN	COPS4	26758.6	26568.1	26288.6	26758.6	26568.1	26288.6	26288.6	AIQLSGAEQLEALK	AIQLSGAEQLEALK	AIQLSGAEQLEALK2	2	1.13299e-06	1.13299e-06	1.13299e-06	0.000406835	0.00036049	0.000341064	0.000361011	0	1	16477.6	16338.4	16326.2		6510.83	0.97609	15.6146	15.5934	15.6358	56.6824	15.7242	55.8908	COP9 signalosome complex subunit 4	0	0	0.98541	6571.22	4.13993	0.461494	1	1.57177	0.999999	0.370348	0.374503	6541.22;5794.23;4142.17;2849.11;2191.09;2400.1;3719.14;2220.09;2430.11;1585.07;409.014;1005.04;	6541.22;5794.23;4142.17;2849.11;2191.09;2400.1;3719.14;2220.09;2430.11;1585.07;409.014;1005.04;	0.972305;0.990476;0.961942;0.956698;0.855298;0.938;0.972564;0.963948;0.928269;0.78926;0.708948;0.897096;	22039	1.57177	0	0	0	0.999999	1	1.06625	1.071	1.06117	1.07556
Z:\HESI-source-performance\Slice-PASEF\HeLa-phospho\Raw-Data\Unenrich\20221109_HESI-1F-Slice-PASEF-unenrich-HeLa-100ng_1_1_4996.d	20221109_HESI-1F-Slice-PASEF-unenrich-HeLa-100ng_1_1_4996	Q9BT78	Q9BT78	CSN4_HUMAN	COPS4	26566.6	26489.7	26311.6	26566.6	26489.7	26311.6	26311.6	AIQLSGAEQLEALK	AIQLSGAEQLEALK	AIQLSGAEQLEALK2	2	2.46594e-06	2.46594e-06	1.13299e-06	0.000367918	0.000320308	0.000341064	0.000320718	0	1	15693.6	15562.7	15562.8		8531.61	0.975319	15.6113	15.5901	15.6326	56.6824	15.7355	55.7807	COP9 signalosome complex subunit 4	0	0	0.941517	8603.33	4.08116	0.386593	1	1.51736	0.999997	1.5988	0.0834026	7634.3;4801.19;3258.12;2343.1;2813.1;1246.05;4554.18;3520.17;2797.14;1279.04;460.021;852.031;	7634.3;4801.19;3258.12;2343.1;2813.1;1246.05;4554.18;3520.17;2797.14;1279.04;460.021;852.031;	0.971296;0.99834;0.950823;0.957372;0.847591;0.917476;0.924872;0.922233;0.789353;0.799822;0.658744;0.861575;	22039	1.51736	0	0	0	0.999998	1	1.0651	1.071	1.06174	1.0743
Z:\HESI-source-performance\Slice-PASEF\HeLa-phospho\Raw-Data\Unenrich\20221109_HESI-1F-Slice-PASEF-unenrich-HeLa-100ng_1_1_4997.d	20221109_HESI-1F-Slice-PASEF-unenrich-HeLa-100ng_1_1_4997	Q9BT78	Q9BT78	CSN4_HUMAN	COPS4	26341.6	26250.3	26696.6	26341.6	26250.3	26696.6	26696.6	AIQLSGAEQLEALK	AIQLSGAEQLEALK	AIQLSGAEQLEALK2	2	1.35002e-05	1.35002e-05	1.13299e-06	0.000363108	0.000315956	0.000341064	0.000316456	0	1	15717.7	15698.5	15709.8		6826.78	0.982238	15.6219	15.6007	15.6431	56.6824	15.7399	55.8173	COP9 signalosome complex subunit 4	0	0	0.951273	6830.22	4.17154	0.40971	1	1.53083	0.999984	1.39673	0.353183	6190.28;4958.22;4569.19;2448.09;2974.1;1737.07;3735.18;2187.1;2597.09;778.031;465.016;623.028;	6190.28;4958.22;4569.19;2448.09;2974.1;1737.07;3735.18;2187.1;2597.09;778.031;465.016;623.028;	0.996312;0.99212;0.952446;0.937131;0.905349;0.941543;0.925347;0.968328;0.967833;0.833276;0.977858;0.883698;	22054	1.53083	0	0	0	0.999987	1	1.06604	1.071	1.06198	1.07466
Z:\HESI-source-performance\Slice-PASEF\HeLa-phospho\Raw-Data\Unenrich\20221109_HESI-1F-Slice-PASEF-unenrich-HeLa-100ng_1_1_4995.d	20221109_HESI-1F-Slice-PASEF-unenrich-HeLa-100ng_1_1_4995	Q9H3U1	Q9H3U1	UN45A_HUMAN	UNC45A	25038.5	25030.6	24490.9	25038.5	25030.6	24490.9	24490.9	AIQTVSC(UniMod:4)LLQGPC(UniMod:4)DAGNR	AIQTVSCLLQGPCDAGNR	AIQTVSC(UniMod:4)LLQGPC(UniMod:4)DAGNR2	2	0.00433413	0.062537	0.00394298	0.000406835	0.00036049	0.000341064	0.000361011	0	1	1820.08	1802.01	1800.66		2345.8	0.941917	15.2635	15.2423	15.2848	54.346	15.4076	53.1506	Protein unc-45 homolog A	0	0	0.823532	2371.09	1.77092	0.322945	0.988977	0.910135	0.932506	1.87494	0.462	1061.05;144.005;432.02;345.014;414.018;114.004;134.008;43.0019;329.012;273.012;243.012;3534.13;	1061.05;144.005;432.02;345.014;414.018;114.004;134.008;43.0019;329.012;273.012;243.012;3534.13;	0.986395;0.583758;0.657428;0.903359;0.86006;0.691165;0.518021;0.518021;0.601224;0.611239;0.789072;0.98174;	21540	0.910135	0	0	0	0.937463	1	1.14875	1.16	1.15412	1.15388
Z:\HESI-source-performance\Slice-PASEF\HeLa-phospho\Raw-Data\Unenrich\20221109_HESI-1F-Slice-PASEF-unenrich-HeLa-100ng_1_1_4996.d	20221109_HESI-1F-Slice-PASEF-unenrich-HeLa-100ng_1_1_4996	Q9H3U1	Q9H3U1	UN45A_HUMAN	UNC45A	23733.5	23382.4	23094.7	23733.5	23382.4	23094.7	23094.7	AIQTVSC(UniMod:4)LLQGPC(UniMod:4)DAGNR	AIQTVSCLLQGPCDAGNR	AIQTVSC(UniMod:4)LLQGPC(UniMod:4)DAGNR2	2	0.00394298	0.0673643	0.00394298	0.000367918	0.000320308	0.000341064	0.000320718	0	1	1270.05	1273.44	1273.45		1026.78	0.755491	15.2179	15.1967	15.2391	54.346	15.4179	52.7674	Protein unc-45 homolog A	0	0	0.697997	1024.04	1.41178	0.151921	0.885864	0.757583	0.927509	2.04868	0.509673	754.028;257.016;165.008;302.016;214.01;340.014;226.012;0;173.009;333.014;384.014;379.02;	754.028;257.016;165.008;302.016;214.01;340.014;226.012;0;173.009;333.014;384.014;379.02;	0.699051;0.455443;0.455443;0.930178;0.707826;0.595692;0.737787;0;0.114305;0.7699;0.904862;0.737794;	21480	0.757583	0	0	0	0.932636	1	1.14955	1.16	1.15439	1.15466
Z:\HESI-source-performance\Slice-PASEF\HeLa-phospho\Raw-Data\Unenrich\20221109_HESI-1F-Slice-PASEF-unenrich-HeLa-100ng_1_1_4997.d	20221109_HESI-1F-Slice-PASEF-unenrich-HeLa-100ng_1_1_4997	Q9H3U1	Q9H3U1	UN45A_HUMAN	UNC45A	24017.6	23827.5	24652.9	24017.6	23827.5	24652.9	24652.9	AIQTVSC(UniMod:4)LLQGPC(UniMod:4)DAGNR	AIQTVSCLLQGPCDAGNR	AIQTVSC(UniMod:4)LLQGPC(UniMod:4)DAGNR2	2	0.00521152	0.102522	0.00394298	0.000363108	0.000315956	0.000341064	0.000316456	0	1	1961.08	1915.47	1916.85		1274.65	0.927656	15.2391	15.2179	15.2603	54.346	15.4238	52.91	Protein unc-45 homolog A	0	0	0.763313	1304.06	2.05246	0.179799	0.17282	0.341823	0.893979	1.16989	0.465214	1529.06;554.026;408.018;214.008;218.008;0;339.014;80.0041;358.016;279.014;646.028;1316.05;	1529.06;554.026;408.018;214.008;218.008;0;339.014;80.0041;358.016;279.014;646.028;1316.05;	0.983913;0.820989;0.833326;0.894583;0.56555;0;0.773589;0.533195;0.657656;0.761116;0.946131;0.820856;	21510	0.341823	0	0	0	0	1	1.15042	1.16	1.15582	1.1543
Z:\HESI-source-performance\Slice-PASEF\HeLa-phospho\Raw-Data\Unenrich\20221109_HESI-1F-Slice-PASEF-unenrich-HeLa-100ng_1_1_4995.d	20221109_HESI-1F-Slice-PASEF-unenrich-HeLa-100ng_1_1_4995	P78527	P78527	PRKDC_HUMAN	PRKDC	103141	102965	101803	103141	102965	101803	101803	AIRPQIDLK	AIRPQIDLK	AIRPQIDLK2	2	0.000172592	0.00160027	0.000254673	0.000406835	0.00036049	0.000341064	0.000361011	0	1	11116.3	11017.3	11009.1		2040.2	0.95052	9.93763	9.91642	9.95889	12.6254	9.95261	12.619	DNA-dependent protein kinase catalytic subunit	0	0	0.82085	2060.07	3.12579	0.14627	0.948261	2.50941	0.998151	2.41647	0.415507	6026.18;1290.03;452.013;3800.09;791.022;687.017;288.007;	6026.18;1290.03;452.013;3800.09;791.022;687.017;288.007;	0.941534;0.972573;0.807142;0.957284;0.931384;0.882241;0.704507;	14019	2.50941	0	0	0	0.9984	1	0.893125	0.906	0.893056	0.903932
Z:\HESI-source-performance\Slice-PASEF\HeLa-phospho\Raw-Data\Unenrich\20221109_HESI-1F-Slice-PASEF-unenrich-HeLa-100ng_1_1_4996.d	20221109_HESI-1F-Slice-PASEF-unenrich-HeLa-100ng_1_1_4996	P78527	P78527	PRKDC_HUMAN	PRKDC	101617	101164	101823	101617	101164	101823	101823	AIRPQIDLK	AIRPQIDLK	AIRPQIDLK2	2	0.000472188	0.00456476	0.000254673	0.000367918	0.000320308	0.000341064	0.000320718	0	1	11739.3	11692.6	11692.7		3073.81	0.970581	9.92499	9.90378	9.94623	12.6254	9.95571	12.4691	DNA-dependent protein kinase catalytic subunit	0	0	0.875736	3086.08	2.2847	0.511067	0.971791	1.68209	0.994732	1.70855	0.14358	7490.19;1143.03;416.014;3106.09;366.01;921.024;441.014;	7490.19;1143.03;416.014;3106.09;366.01;921.024;441.014;	0.997104;0.919805;0.861312;0.925307;0.754338;0.800627;0.622721;	14004	1.68209	0	0	0	0.995435	1	0.893646	0.906	0.893735	0.904127
Z:\HESI-source-performance\Slice-PASEF\HeLa-phospho\Raw-Data\Unenrich\20221109_HESI-1F-Slice-PASEF-unenrich-HeLa-100ng_1_1_4997.d	20221109_HESI-1F-Slice-PASEF-unenrich-HeLa-100ng_1_1_4997	P78527	P78527	PRKDC_HUMAN	PRKDC	103846	101938	102428	103846	101938	102428	102428	AIRPQIDLK	AIRPQIDLK	AIRPQIDLK2	2	0.000257798	0.00178179	0.000254673	0.000363108	0.000315956	0.000341064	0.000316456	0	1	10981.3	10950.5	10958.4		3268.26	0.940765	9.93556	9.91434	9.95677	12.6254	9.96034	12.5111	DNA-dependent protein kinase catalytic subunit	0	0	0.838721	3275.09	2.68407	0.603364	0.979112	2.84006	0.997943	1.5989	0.352655	6673.21;1005.03;278.007;3303.1;556.016;931.022;236.007;	6673.21;1005.03;278.007;3303.1;556.016;931.022;236.007;	0.963864;0.892385;0.813844;0.908819;0.960977;0.875083;0.596461;	14019	2.84006	0	0	0	0.998218	1	0.895	0.906	0.89467	0.905591
Z:\HESI-source-performance\Slice-PASEF\HeLa-phospho\Raw-Data\Unenrich\20221109_HESI-1F-Slice-PASEF-unenrich-HeLa-100ng_1_1_4995.d	20221109_HESI-1F-Slice-PASEF-unenrich-HeLa-100ng_1_1_4995	Q6P2Q9	Q6P2Q9	PRP8_HUMAN	PRPF8	69564.8	69377.2	68019.1	69564.8	69377.2	68019.1	68019.1	AISAANLHLR	AISAANLHLR	AISAANLHLR2	2	0.00029876	0.00384598	0.000357031	0.000406835	0.00036049	0.000341064	0.000361011	0	1	8450.23	8422.29	8415.99		1233.02	0.97999	10.3834	10.3622	10.4046	14.8532	10.2324	16.028	Pre-mRNA-processing-splicing factor 8	0	0	0.538791	1238.03	2.8951	0.230815	0.903966	0	0.995568	1.27924	0.36493	4762.13;2332.07;1356.03;696.018;1107.03;1074.02;3174.09;495.012;0;0;392.012;475.013;	4762.13;2332.07;1356.03;696.018;1107.03;1074.02;3174.09;495.012;0;0;392.012;475.013;	0.991546;0.976803;0.944889;0.89461;0.880245;0.70232;0.699947;0.85685;0;0;0.630651;0.770008;	14649	0	0	0	0	0.996154	1	0.892604	0.91	0.899384	0.903163
Z:\HESI-source-performance\Slice-PASEF\HeLa-phospho\Raw-Data\Unenrich\20221109_HESI-1F-Slice-PASEF-unenrich-HeLa-100ng_1_1_4996.d	20221109_HESI-1F-Slice-PASEF-unenrich-HeLa-100ng_1_1_4996	Q6P2Q9	Q6P2Q9	PRP8_HUMAN	PRPF8	71226.9	70579.3	67014.2	71226.9	70579.3	67014.2	67014.2	AISAANLHLR	AISAANLHLR	AISAANLHLR2	2	0.00327135	0.0568776	0.000357031	0.000367918	0.000320308	0.000341064	0.000320718	0	1	5240.13	5267.26	5267.28		1523.9	0.913836	10.4023	10.3811	10.4236	14.8532	10.2365	16.1393	Pre-mRNA-processing-splicing factor 8	0	0	0.784239	1516.04	1.97416	0.301886	0.957707	0	0.938095	1.44603	0.445257	2685.06;1954.05;601.019;543.017;858.023;499.012;1065.03;717.021;317.009;273.007;763.019;613.017;	2685.06;1954.05;601.019;543.017;858.023;499.012;1065.03;717.021;317.009;273.007;763.019;613.017;	0.913364;0.942699;0.822099;0.791873;0.718773;0.640179;0.597812;0.902187;0.581598;0.469967;0.726784;0.8926;	14679	0	0	0	0	0.943122	1	0.892727	0.91	0.900278	0.902969
Z:\HESI-source-performance\Slice-PASEF\HeLa-phospho\Raw-Data\Unenrich\20221109_HESI-1F-Slice-PASEF-unenrich-HeLa-100ng_1_1_4997.d	20221109_HESI-1F-Slice-PASEF-unenrich-HeLa-100ng_1_1_4997	Q6P2Q9	Q6P2Q9	PRP8_HUMAN	PRPF8	64626.7	64044.9	68802.8	64626.7	64044.9	68802.8	68802.8	AISAANLHLR	AISAANLHLR	AISAANLHLR2	2	0.000257798	0.00387046	0.000357031	0.000363108	0.000315956	0.000341064	0.000316456	0	1	7336.17	7345	7350.29		1831.57	0.927076	10.3917	10.3704	10.4129	14.8532	10.2438	16.0351	Pre-mRNA-processing-splicing factor 8	0	0	0.891799	1828.05	2.62991	0.256534	1	0.428139	0.995543	1.05311	0.303656	3557.09;2601.05;1178.03;1161.03;951.026;475.014;983.021;456.013;100.003;309.01;1115.03;265.007;	3557.09;2601.05;1178.03;1161.03;951.026;475.014;983.021;456.013;100.003;309.01;1115.03;265.007;	0.947593;0.89208;0.942392;0.969644;0.865877;0.84585;0.423668;0.866606;0.536103;0.483348;0.940486;0.63877;	14664	0.428139	0	0	0	0.99613	1	0.894063	0.91	0.901132	0.904288
Z:\HESI-source-performance\Slice-PASEF\HeLa-phospho\Raw-Data\Unenrich\20221109_HESI-1F-Slice-PASEF-unenrich-HeLa-100ng_1_1_4996.d	20221109_HESI-1F-Slice-PASEF-unenrich-HeLa-100ng_1_1_4996	Q13330	Q13330	MTA1_HUMAN	MTA1	4373.16	4335.38	4335.38	4373.16	4335.38	4335.38	4335.38	AISALVPQGGPVLC(UniMod:4)R	AISALVPQGGPVLCR	AISALVPQGGPVLC(UniMod:4)R2	2	0.00436347	0.0740243	0.00906185	0.00617615	0.00592755	0.000546001	0.00593537	0	1	4373.16	4335.38	4335.4		599.798	0.952946	15.6007	15.5795	15.622	57.5096	15.8459	55.7024	Metastasis-associated protein MTA1	0	0	0.38296	605.023	1.26981	0.540481	1	1.26605	0.920908	1.62079	0.63979	2192.08;1112.04;1069.04;3946.17;1500.06;181.006;713.029;1204.04;165.007;1293.05;1526.04;1675.06;	2192.08;1112.04;1069.04;3946.17;1500.06;181.006;713.029;1204.04;165.007;1293.05;1526.04;1675.06;	0.989967;0.927524;0.903481;0.837602;0.724769;0.642316;0.856821;0.757115;0.525737;0.80666;0.59796;0.944327;	22023	1.26605	0	0	0	0.925976	1	1.03385	1.041	1.0307	1.04484
Z:\HESI-source-performance\Slice-PASEF\HeLa-phospho\Raw-Data\Unenrich\20221109_HESI-1F-Slice-PASEF-unenrich-HeLa-100ng_1_1_4995.d	20221109_HESI-1F-Slice-PASEF-unenrich-HeLa-100ng_1_1_4995	Q6PJT7	Q6PJT7	ZC3HE_HUMAN	ZC3H14	13470.3	13487.7	13250.2	13470.3	13487.7	13250.2	13250.2	AISEAQESVTK	AISEAQESVTK	AISEAQESVTK2	2	0.000558062	0.00612819	0.000909702	0.000406835	0.00036049	0.000341064	0.000361011	0	1	6013.16	5959.13	5954.67		2692.61	0.948832	6.02302	6.00181	6.04422	-18.1836	6.19087	-19.4003	Zinc finger CCCH domain-containing protein 14	0	0	0.876652	2719.06	2.07445	0.314207	0.306741	0	0.992957	1.55361	0.204834	3768.1;1365.04;674.017;720.021;1525.04;468.013;274.007;151.003;591.018;	3768.1;1365.04;674.017;720.021;1525.04;468.013;274.007;151.003;591.018;	0.961751;0.923806;0.704582;0.978388;0.902955;0.942998;0.652599;0.646666;0.520517;	8483	0	0	0	0	0.993872	1	0.862083	0.88	0.869863	0.871685
Z:\HESI-source-performance\Slice-PASEF\HeLa-phospho\Raw-Data\Unenrich\20221109_HESI-1F-Slice-PASEF-unenrich-HeLa-100ng_1_1_4996.d	20221109_HESI-1F-Slice-PASEF-unenrich-HeLa-100ng_1_1_4996	Q6PJT7	Q6PJT7	ZC3HE_HUMAN	ZC3H14	14407.3	14356.7	13716.8	14407.3	14356.7	13716.8	13716.8	AISEAQESVTK	AISEAQESVTK	AISEAQESVTK2	2	0.0027929	0.0454777	0.000909702	0.000367918	0.000320308	0.000341064	0.000320718	0	1	6081.16	6013.88	6013.9		1702.99	0.974431	6.02119	5.99998	6.0424	-18.1836	6.20746	-19.4366	Zinc finger CCCH domain-containing protein 14	0	0	0.872128	1722.04	2.50014	0.273425	0.308253	0	0.94988	0.951119	0.52645	3682.1;1190.03;690.019;468.011;1931.05;604.018;456.011;379.009;1164.03;	3682.1;1190.03;690.019;468.011;1931.05;604.018;456.011;379.009;1164.03;	0.994788;0.777881;0.860002;0.898436;0.954031;0.821594;0.841288;0.830027;0.700229;	8483	0	0	0	0	0.954522	1	0.8625	0.88	0.871055	0.87194
Z:\HESI-source-performance\Slice-PASEF\HeLa-phospho\Raw-Data\Unenrich\20221109_HESI-1F-Slice-PASEF-unenrich-HeLa-100ng_1_1_4997.d	20221109_HESI-1F-Slice-PASEF-unenrich-HeLa-100ng_1_1_4997	Q6PJT7	Q6PJT7	ZC3HE_HUMAN	ZC3H14	13734.3	13645	14545.3	13734.3	13645	14545.3	14545.3	AISEAQESVTK	AISEAQESVTK	AISEAQESVTK2	2	0.000989589	0.0213906	0.000909702	0.000363108	0.000315956	0.000341064	0.000316456	0	1	6316.15	6198.44	6202.9		1604.74	0.932286	6.02137	6.00016	6.04258	-18.1836	6.19699	-19.3374	Zinc finger CCCH domain-containing protein 14	0	0	0.860595	1634.04	2.18181	0.321484	1	0	0.975853	1.3767	0.245631	3976.09;1421.04;124.002;945.023;1395.04;663.023;0;203.004;650.016;	3976.09;1421.04;124.002;945.023;1395.04;663.023;0;203.004;650.016;	0.992102;0.944632;0.377397;0.866223;0.806551;0.754817;0;0.377397;0.856329;	8483	0	0	0	0	0.978609	1	0.862917	0.88	0.871758	0.871923
Z:\HESI-source-performance\Slice-PASEF\HeLa-phospho\Raw-Data\Unenrich\20221109_HESI-1F-Slice-PASEF-unenrich-HeLa-100ng_1_1_4995.d	20221109_HESI-1F-Slice-PASEF-unenrich-HeLa-100ng_1_1_4995	Q04637	Q04637	IF4G1_HUMAN	EIF4G1	73400.2	73372.8	70506.2	73400.2	73372.8	70506.2	70506.2	AISEPNFSVAYANMC(UniMod:4)R	AISEPNFSVAYANMCR	AISEPNFSVAYANMC(UniMod:4)R2	2	0.000216708	0.00205839	0.000340235	0.000406835	0.00036049	0.000341064	0.000361011	0	1	2461.11	2460.11	2458.27		1714.09	0.850038	15.8896	15.8684	15.9108	57.2726	15.8028	57.8882	Eukaryotic translation initiation factor 4 gamma 1	0	0	0.870915	1716.07	1.63001	0.353638	0.932119	0.369075	0.997623	1.73963	0.428732	1205.06;784.03;472.023;602.027;333.015;485.021;656.029;487.021;254.011;177.008;1832.07;125.006;	1205.06;784.03;472.023;602.027;333.015;485.021;656.029;487.021;254.011;177.008;1832.07;125.006;	0.771222;0.946557;0.890934;0.855075;0.763095;0.927499;0.794974;0.602063;0.792954;0.450036;0.782899;0.638886;	22425	0.369075	0	0	0	0.997942	1	1.11648	1.132	1.12495	1.12395
Z:\HESI-source-performance\Slice-PASEF\HeLa-phospho\Raw-Data\Unenrich\20221109_HESI-1F-Slice-PASEF-unenrich-HeLa-100ng_1_1_4996.d	20221109_HESI-1F-Slice-PASEF-unenrich-HeLa-100ng_1_1_4996	Q04637	Q04637	IF4G1_HUMAN	EIF4G1	72946.2	73053.6	71798.4	72946.2	73053.6	71798.4	71798.4	AISEPNFSVAYANMC(UniMod:4)R	AISEPNFSVAYANMCR	AISEPNFSVAYANMC(UniMod:4)R2	2	0.000308785	0.00269974	0.000340235	0.000367918	0.000320308	0.000341064	0.000320718	0	1	2434.09	2430.08	2430.09		1028.35	0.888599	15.8544	15.8332	15.8756	57.2726	15.8146	57.5589	Eukaryotic translation initiation factor 4 gamma 1	0	0	0.141355	1030.05	1.5663	0.307215	1	1.16183	0.996877	0.933313	0.274752	1148.04;821.031;465.021;337.013;364.019;429.02;475.019;727.031;336.013;267.011;942.03;92.0038;	1148.04;821.031;465.021;337.013;364.019;429.02;475.019;727.031;336.013;267.011;942.03;92.0038;	0.906862;0.823365;0.958685;0.740276;0.972041;0.793298;0.78615;0.775128;0.70401;0.780306;0.729022;0.653039;	22380	1.16183	0	0	0	0.9973	1	1.11958	1.132	1.12512	1.12656
Z:\HESI-source-performance\Slice-PASEF\HeLa-phospho\Raw-Data\Unenrich\20221109_HESI-1F-Slice-PASEF-unenrich-HeLa-100ng_1_1_4997.d	20221109_HESI-1F-Slice-PASEF-unenrich-HeLa-100ng_1_1_4997	Q04637	Q04637	IF4G1_HUMAN	EIF4G1	68440.6	68135	72156.4	68440.6	68135	72156.4	72156.4	AISEPNFSVAYANMC(UniMod:4)R	AISEPNFSVAYANMCR	AISEPNFSVAYANMC(UniMod:4)R2	2	0.000339361	0.00548913	0.000340235	0.000363108	0.000315956	0.000341064	0.000316456	0	1	2688.12	2635.61	2637.51		1378.61	0.918802	15.8543	15.8331	15.8756	57.2726	15.8176	57.5297	Eukaryotic translation initiation factor 4 gamma 1	0	0	0.711087	1405.06	1.77706	0.709065	1	0.527544	0.99369	1.63417	0.457218	1202.06;865.038;621.026;179.008;556.027;84.0038;743.031;115.004;274.012;411.021;574.025;106.004;	1202.06;865.038;621.026;179.008;556.027;84.0038;743.031;115.004;274.012;411.021;574.025;106.004;	0.984116;0.919889;0.790865;0.636136;0.681011;0.498005;0.685761;0.423101;0.823828;0.681962;0.699289;0.653416;	22380	0.527544	0	0	0	0.994511	1	1.12292	1.132	1.1257	1.1294
Z:\HESI-source-performance\Slice-PASEF\HeLa-phospho\Raw-Data\Unenrich\20221109_HESI-1F-Slice-PASEF-unenrich-HeLa-100ng_1_1_4997.d	20221109_HESI-1F-Slice-PASEF-unenrich-HeLa-100ng_1_1_4997	Q04637	Q04637	IF4G1_HUMAN	EIF4G1	68440.6	68135	72156.4	68440.6	68135	72156.4	72156.4	AISEPNFSVAYANMC(UniMod:4)R	AISEPNFSVAYANMCR	AISEPNFSVAYANMC(UniMod:4)R3	3	0.00615887	0.122349	0.0128707	0.000363108	0.000315956	0.000341064	0.000316456	0	1	3558.1	3504.32	3506.84		797.366	0.938382	15.834	15.8128	15.8552	57.2726	15.8176	57.3742	Eukaryotic translation initiation factor 4 gamma 1	0	0	0.495328	809.021	1.72083	0.462986	0.752952	1.05126	0.876017	1.76102	0.384877	1078.03;1871.06;2127.06;1651.04;609.015;308.008;286.007;325.01;1965.05;0;	1078.03;1871.06;2127.06;1651.04;609.015;308.008;286.007;325.01;1965.05;0;	0.990673;0.923549;0.831014;0.788054;0.89139;0.7662;0.638985;0.837065;0.840765;0;	22357	1.05126	0	0	0	0	1	0.890938	0.893	0.883797	0.900128
Z:\HESI-source-performance\Slice-PASEF\HeLa-phospho\Raw-Data\Unenrich\20221109_HESI-1F-Slice-PASEF-unenrich-HeLa-100ng_1_1_4995.d	20221109_HESI-1F-Slice-PASEF-unenrich-HeLa-100ng_1_1_4995	P41091;Q2VIR3	P41091;Q2VIR3	IF2GL_HUMAN;IF2G_HUMAN	EIF2S3;EIF2S3B	112552	111460	107957	112552	111460	107957		AISGVHTVR	AISGVHTVR	AISGVHTVR2	2	1.78192e-05	1.78192e-05	1.78192e-05	0.000406835	0.00036049	0.000341064	0.000361011	0	0	16157.3	15994.9	15982.9		2834.15	0.963059	5.05773	5.03652	5.07896	-28.2389	5.06153	-27.9502	Eukaryotic translation initiation factor 2 subunit 3	0	0	0.78453	2865.08	3.2673	0.204463	1	0	0.999979	1.54754	0.276541	11826.2;2361.04;1970.05;1639.03;478.014;672.017;3336.07;931.016;294.006;533.012;523.012;	11826.2;2361.04;1970.05;1639.03;478.014;672.017;3336.07;931.016;294.006;533.012;523.012;	0.982792;0.931285;0.882683;0.985664;0.698869;0.89651;0.897851;0.815376;0.69316;0.510661;0.992608;	7121	0	0	0	0	0.999982	1	0.832812	0.844	0.83397	0.842361
Z:\HESI-source-performance\Slice-PASEF\HeLa-phospho\Raw-Data\Unenrich\20221109_HESI-1F-Slice-PASEF-unenrich-HeLa-100ng_1_1_4996.d	20221109_HESI-1F-Slice-PASEF-unenrich-HeLa-100ng_1_1_4996	P41091;Q2VIR3	P41091;Q2VIR3	IF2GL_HUMAN;IF2G_HUMAN	EIF2S3;EIF2S3B	114008	113004	111037	114008	113004	111037		AISGVHTVR	AISGVHTVR	AISGVHTVR2	2	3.86347e-05	3.86347e-05	1.78192e-05	0.000367918	0.000320308	0.000341064	0.000320718	0	0	17308.4	17346.9	17347		4461.04	0.977485	5.07699	5.05579	5.0982	-28.2389	5.06803	-27.8774	Eukaryotic translation initiation factor 2 subunit 3	0	0	0.975328	4451.11	3.83081	0.240831	1	0	0.999955	0.92682	0.290367	12615.3;2731.06;1962.04;1927.04;1625.04;781.019;1833.04;871.02;354.007;1359.03;151.004;	12615.3;2731.06;1962.04;1927.04;1625.04;781.019;1833.04;871.02;354.007;1359.03;151.004;	0.984901;0.938007;0.984752;0.982904;0.866729;0.900955;0.809096;0.892249;0.687953;0.910768;0.539908;	7151	0	0	0	0	0.999961	1	0.831667	0.844	0.834602	0.840434
Z:\HESI-source-performance\Slice-PASEF\HeLa-phospho\Raw-Data\Unenrich\20221109_HESI-1F-Slice-PASEF-unenrich-HeLa-100ng_1_1_4997.d	20221109_HESI-1F-Slice-PASEF-unenrich-HeLa-100ng_1_1_4997	P41091;Q2VIR3	P41091;Q2VIR3	IF2GL_HUMAN;IF2G_HUMAN	EIF2S3;EIF2S3B	108529	107361	112765	108529	107361	112765		AISGVHTVR	AISGVHTVR	AISGVHTVR2	2	0.0001048	0.000155432	1.78192e-05	0.000363108	0.000315956	0.000341064	0.000316456	0	0	18654.4	18588.6	18602		3265.87	0.971396	5.07735	5.05608	5.09856	-28.2389	5.06955	-27.9444	Eukaryotic translation initiation factor 2 subunit 3	0	0	0.884137	3275.07	3.28368	0.211548	0.389605	0	0.99982	1.06172	0.245834	13328.3;2071.04;3255.08;1304.03;1006.02;1395.03;1890.04;1061.02;243.004;370.008;160.004;	13328.3;2071.04;3255.08;1304.03;1006.02;1395.03;1890.04;1061.02;243.004;370.008;160.004;	0.994627;0.898635;0.922567;0.79195;0.859673;0.949451;0.890673;0.767412;0.620133;0.779502;0.704596;	7151	0	0	0	0	0.999845	1	0.83	0.844	0.834567	0.837677
Z:\HESI-source-performance\Slice-PASEF\HeLa-phospho\Raw-Data\Unenrich\20221109_HESI-1F-Slice-PASEF-unenrich-HeLa-100ng_1_1_4995.d	20221109_HESI-1F-Slice-PASEF-unenrich-HeLa-100ng_1_1_4995	P30153	P30153	2AAA_HUMAN	PPP2R1A	124673	123926	127329	124673	123926	127329	127329	AISHEHSPSDLEAHFVPLVK	AISHEHSPSDLEAHFVPLVK	AISHEHSPSDLEAHFVPLVK3	3	0.00193548	0.0243297	0.00113882	0.000406835	0.00036049	0.000341064	0.000361011	0	1	1730.06	1727.1	1725.81		1272.92	0.774315	13.2908	13.2696	13.312	37.7801	13.2438	38.191	Serine/threonine-protein phosphatase 2A 65 kDa regulatory subunit A alpha isoform	0	0	0.766198	1276.05	1.31546	0.0077593	1	2.02879	0.972613	1.26975	0.433579	671.025;130.003;211.006;585.017;372.013;474.014;1333.04;0;182.008;209.008;109.003;63.0016;	671.025;130.003;211.006;585.017;372.013;474.014;1333.04;0;182.008;209.008;109.003;63.0016;	0.739131;0.49354;0.708304;0.888889;0.909021;0.682717;0.949345;0;0.416249;0.875322;0.56424;0.56424;	18754	2.02879	0	0	0	0.97567	1	1.00864	1.025	1.01087	1.0217
Z:\HESI-source-performance\Slice-PASEF\HeLa-phospho\Raw-Data\Unenrich\20221109_HESI-1F-Slice-PASEF-unenrich-HeLa-100ng_1_1_4997.d	20221109_HESI-1F-Slice-PASEF-unenrich-HeLa-100ng_1_1_4997	P30153	P30153	2AAA_HUMAN	PPP2R1A	133265	131546	129901	133265	131546	129901	129901	AISHEHSPSDLEAHFVPLVK	AISHEHSPSDLEAHFVPLVK	AISHEHSPSDLEAHFVPLVK3	3	0.000675105	0.0142987	0.00113882	0.000363108	0.000315956	0.000341064	0.000316456	0	1	1758.06	1713.59	1714.83		1911.87	0.891844	13.3198	13.2986	13.341	37.7801	13.249	38.4049	Serine/threonine-protein phosphatase 2A 65 kDa regulatory subunit A alpha isoform	0	0	0.195346	1960.07	0.871253	0.552539	1	1.4149	0.983729	1.08684	0.419791	858.029;730.028;295.012;432.015;590.022;468.017;1627.05;143.005;235.008;98.0031;0;51.0015;	858.029;730.028;295.012;432.015;590.022;468.017;1627.05;143.005;235.008;98.0031;0;51.0015;	0.857581;0.997621;0.7374;0.884797;0.683899;0.961163;0.914486;0.630186;0.748753;0.419543;0;0.45348;	18799	1.4149	0	0	0	0.985701	1	0.999167	1.025	1.01246	1.00954
Z:\HESI-source-performance\Slice-PASEF\HeLa-phospho\Raw-Data\Unenrich\20221109_HESI-1F-Slice-PASEF-unenrich-HeLa-100ng_1_1_4995.d	20221109_HESI-1F-Slice-PASEF-unenrich-HeLa-100ng_1_1_4995	P30153	P30153	2AAA_HUMAN	PPP2R1A	124673	123926	127329	124673	123926	127329	127329	AISHEHSPSDLEAHFVPLVK	AISHEHSPSDLEAHFVPLVK	AISHEHSPSDLEAHFVPLVK4	4	0.000150105	0.000127892	4.21799e-05	0.000406835	0.00036049	0.000341064	0.000361011	0	1	10560.3	10553.6	10545.7		9415.2	0.971272	13.3439	13.3227	13.3651	37.7801	13.2438	38.6054	Serine/threonine-protein phosphatase 2A 65 kDa regulatory subunit A alpha isoform	0	0	0.936513	9428.25	3.44668	0.396827	1	1.24959	0.999852	1.40015	0.0294011	4433.14;3274.09;2853.07;2895.08;1289.03;2363.06;1784.05;1739.04;3242.09;2268.06;2330.06;1063.03;	4433.14;3274.09;2853.07;2895.08;1289.03;2363.06;1784.05;1739.04;3242.09;2268.06;2330.06;1063.03;	0.963817;0.965254;0.98976;0.969787;0.844059;0.777244;0.883079;0.950757;0.806318;0.884505;0.89169;0.824477;	18833	1.24959	0	0	0	0.99985	1	0.897604	0.913	0.904343	0.909969
Z:\HESI-source-performance\Slice-PASEF\HeLa-phospho\Raw-Data\Unenrich\20221109_HESI-1F-Slice-PASEF-unenrich-HeLa-100ng_1_1_4996.d	20221109_HESI-1F-Slice-PASEF-unenrich-HeLa-100ng_1_1_4996	P30153	P30153	2AAA_HUMAN	PPP2R1A	129842	127731	125871	129842	127731	125871	125871	AISHEHSPSDLEAHFVPLVK	AISHEHSPSDLEAHFVPLVK	AISHEHSPSDLEAHFVPLVK4	4	4.21799e-05	4.21799e-05	4.21799e-05	0.000367918	0.000320308	0.000341064	0.000320718	0	1	11333.3	11267	11267		11717.4	0.984719	13.3199	13.2987	13.3411	37.7801	13.253	38.3585	Serine/threonine-protein phosphatase 2A 65 kDa regulatory subunit A alpha isoform	0	0	0.97242	11786.3	3.67162	0.517663	1	1.52916	0.999951	1.07585	0.108802	3980.11;4256.11;3097.08;2811.08;1877.05;3739.1;1708.04;3547.1;5607.16;2309.07;2418.07;1966.06;	3980.11;4256.11;3097.08;2811.08;1877.05;3739.1;1708.04;3547.1;5607.16;2309.07;2418.07;1966.06;	0.995841;0.984318;0.970976;0.940203;0.96535;0.780421;0.994689;0.969386;0.899994;0.946479;0.97799;0.987764;	18803	1.52916	0	0	0	0.999958	1	0.904479	0.913	0.905557	0.913241
Z:\HESI-source-performance\Slice-PASEF\HeLa-phospho\Raw-Data\Unenrich\20221109_HESI-1F-Slice-PASEF-unenrich-HeLa-100ng_1_1_4997.d	20221109_HESI-1F-Slice-PASEF-unenrich-HeLa-100ng_1_1_4997	P30153	P30153	2AAA_HUMAN	PPP2R1A	133265	131546	129901	133265	131546	129901	129901	AISHEHSPSDLEAHFVPLVK	AISHEHSPSDLEAHFVPLVK	AISHEHSPSDLEAHFVPLVK4	4	0.0001048	0.000170999	4.21799e-05	0.000363108	0.000315956	0.000341064	0.000316456	0	1	10789.3	10526.2	10533.7		10092.4	0.985395	13.3516	13.3304	13.3729	37.7801	13.249	38.6461	Serine/threonine-protein phosphatase 2A 65 kDa regulatory subunit A alpha isoform	0	0	0.923269	10337.3	3.60041	0.392399	1	0.897246	0.999802	0.631449	0.202282	3548.09;4132.12;3109.08;1946.06;1561.04;2717.08;1416.04;2156.06;4213.11;2172.06;1962.05;1542.04;	3548.09;4132.12;3109.08;1946.06;1561.04;2717.08;1416.04;2156.06;4213.11;2172.06;1962.05;1542.04;	0.991049;0.980735;0.985137;0.952386;0.959294;0.953669;0.856054;0.978167;0.895905;0.926835;0.974968;0.963308;	18848	0.897246	0	0	0	0.999829	1	0.902812	0.913	0.90618	0.911983
Z:\HESI-source-performance\Slice-PASEF\HeLa-phospho\Raw-Data\Unenrich\20221109_HESI-1F-Slice-PASEF-unenrich-HeLa-100ng_1_1_4995.d	20221109_HESI-1F-Slice-PASEF-unenrich-HeLa-100ng_1_1_4995	P30153	P30153	2AAA_HUMAN	PPP2R1A	124673	123926	127329	124673	123926	127329	127329	AISHEHSPSDLEAHFVPLVK	AISHEHSPSDLEAHFVPLVK	AISHEHSPSDLEAHFVPLVK5	5	0.00288652	0.038276	0.00288652	0.000406835	0.00036049	0.000341064	0.000361011	0	1	9482.2	9479.18	9472.09		4380.41	0.945187	13.312	13.2908	13.3333	37.7801	13.2438	38.356	Serine/threonine-protein phosphatase 2A 65 kDa regulatory subunit A alpha isoform	0	0	0.877896	4385.09	2.32029	0.421097	1	0.902503	0.957579	0.995408	0.29485	3672.08;2552.07;26646.6;2633.05;693.016;3177.07;92.0025;591.014;577.015;449.01;2328.06;1252.03;	3672.08;2552.07;26646.6;2633.05;693.016;3177.07;92.0025;591.014;577.015;449.01;2328.06;1252.03;	0.917328;0.829168;0.892272;0.933987;0.855156;0.986669;0.584425;0.819004;0.77852;0.776254;0.952999;0.95176;	18791	0.902503	0	0	0	0.961724	1	0.819896	0.834	0.825609	0.827492
Z:\HESI-source-performance\Slice-PASEF\HeLa-phospho\Raw-Data\Unenrich\20221109_HESI-1F-Slice-PASEF-unenrich-HeLa-100ng_1_1_4996.d	20221109_HESI-1F-Slice-PASEF-unenrich-HeLa-100ng_1_1_4996	P30153	P30153	2AAA_HUMAN	PPP2R1A	129842	127731	125871	129842	127731	125871	125871	AISHEHSPSDLEAHFVPLVK	AISHEHSPSDLEAHFVPLVK	AISHEHSPSDLEAHFVPLVK5	5	0.00307102	0.0508376	0.00288652	0.000367918	0.000320308	0.000341064	0.000320718	0	1	8556.19	8506.14	8506.17		4472.79	0.970771	13.3199	13.2987	13.3411	37.7801	13.253	38.3585	Serine/threonine-protein phosphatase 2A 65 kDa regulatory subunit A alpha isoform	0	0	0.795814	4499.09	2.25093	0.412144	1	0.475957	0.944303	1.59742	0.233302	2404.05;4993.13;26670.6;4050.09;939.02;2102.04;339.008;365.007;550.011;325.008;1721.04;1873.04;	2404.05;4993.13;26670.6;4050.09;939.02;2102.04;339.008;365.007;550.011;325.008;1721.04;1873.04;	0.94864;0.974091;0.860014;0.982292;0.933602;0.973884;0.699035;0.703511;0.733381;0.756016;0.904885;0.972889;	18806	0.475957	0	0	0	0.949162	1	0.820208	0.834	0.826384	0.827424
Z:\HESI-source-performance\Slice-PASEF\HeLa-phospho\Raw-Data\Unenrich\20221109_HESI-1F-Slice-PASEF-unenrich-HeLa-100ng_1_1_4997.d	20221109_HESI-1F-Slice-PASEF-unenrich-HeLa-100ng_1_1_4997	P30153	P30153	2AAA_HUMAN	PPP2R1A	133265	131546	129901	133265	131546	129901	129901	AISHEHSPSDLEAHFVPLVK	AISHEHSPSDLEAHFVPLVK	AISHEHSPSDLEAHFVPLVK5	5	0.00317285	0.0598592	0.00288652	0.000363108	0.000315956	0.000341064	0.000316456	0	1	7702.17	7507.35	7512.77		5183.43	0.925123	13.3198	13.2986	13.341	37.7801	13.249	38.4049	Serine/threonine-protein phosphatase 2A 65 kDa regulatory subunit A alpha isoform	0	0	0.669205	5314.11	1.79849	0.374968	1	0.0619057	0.935241	1.46981	0.405041	2790.06;3574.08;27319.6;3026.06;345.008;1886.05;200.004;715.018;123.002;532.012;2385.05;1127.02;	2790.06;3574.08;27319.6;3026.06;345.008;1886.05;200.004;715.018;123.002;532.012;2385.05;1127.02;	0.897203;0.760032;0.948148;0.986494;0.620212;0.867958;0.380957;0.875205;0.568968;0.759115;0.763461;0.882764;	18806	0.0619057	0	0	0	0.940141	1	0.81875	0.834	0.826142	0.825857
Z:\HESI-source-performance\Slice-PASEF\HeLa-phospho\Raw-Data\Unenrich\20221109_HESI-1F-Slice-PASEF-unenrich-HeLa-100ng_1_1_4995.d	20221109_HESI-1F-Slice-PASEF-unenrich-HeLa-100ng_1_1_4995	Q13423	Q13423	NNTM_HUMAN	NNT	97427.6	97009.4	98460.9	97427.6	97009.4	98460.9	98460.9	AISPDKDNFYFDVK	AISPDKDNFYFDVK	AISPDKDNFYFDVK3	3	0.000172592	0.000767149	0.000176929	0.000406835	0.00036049	0.000341064	0.000361011	0	1	15476.4	15487.3	15475.7		9885.83	0.962687	14.0124	13.9912	14.0336	42.1733	13.8077	43.6317	NAD(P) transhydrogenase, mitochondrial	0	0	0.954569	9886.24	2.44099	0.213426	1	0	0.999113	0.83658	0.241436	10192.2;4518.1;766.016;1509.04;1498.03;1633.04;148.002;1016.02;1328.03;1699.03;502.011;1612.03;	10192.2;4518.1;766.016;1509.04;1498.03;1633.04;148.002;1016.02;1328.03;1699.03;502.011;1612.03;	0.986308;0.91536;0.927527;0.843624;0.743863;0.80657;0.424942;0.726287;0.631497;0.848033;0.828381;0.780548;	19778	0	0	0	0	0.999233	1	0.814062	0.817	0.811069	0.820814
Z:\HESI-source-performance\Slice-PASEF\HeLa-phospho\Raw-Data\Unenrich\20221109_HESI-1F-Slice-PASEF-unenrich-HeLa-100ng_1_1_4996.d	20221109_HESI-1F-Slice-PASEF-unenrich-HeLa-100ng_1_1_4996	Q13423	Q13423	NNTM_HUMAN	NNT	101781	99753.2	98628.3	101781	99753.2	98628.3	98628.3	AISPDKDNFYFDVK	AISPDKDNFYFDVK	AISPDKDNFYFDVK3	3	0.000117918	0.000458343	0.000176929	0.000367918	0.000320308	0.000341064	0.000320718	0	1	14333.3	14208	14208.1		8163.26	0.958081	14.02	13.9988	14.0412	42.1733	13.821	43.6573	NAD(P) transhydrogenase, mitochondrial	0	0	0.83919	8235.18	2.51998	0.381358	0.974952	0	0.999469	0.969412	0.236685	9577.19;3690.07;1066.02;2128.05;1632.04;2293.05;369.008;997.022;945.021;1063.02;772.018;2125.05;	9577.19;3690.07;1066.02;2128.05;1632.04;2293.05;369.008;997.022;945.021;1063.02;772.018;2125.05;	0.990033;0.880068;0.941066;0.836686;0.878119;0.853285;0.584266;0.835225;0.823968;0.930369;0.720945;0.965586;	19793	0	0	0	0	0.999542	1	0.81625	0.817	0.811963	0.822759
Z:\HESI-source-performance\Slice-PASEF\HeLa-phospho\Raw-Data\Unenrich\20221109_HESI-1F-Slice-PASEF-unenrich-HeLa-100ng_1_1_4997.d	20221109_HESI-1F-Slice-PASEF-unenrich-HeLa-100ng_1_1_4997	Q13423	Q13423	NNTM_HUMAN	NNT	97708.5	97536.4	97193	97708.5	97536.4	97193	97193	AISPDKDNFYFDVK	AISPDKDNFYFDVK	AISPDKDNFYFDVK3	3	0.000210011	0.000587234	0.000176929	0.000363108	0.000315956	0.000341064	0.000316456	0	1	14899.3	14773.4	14784.1		6337.75	0.978404	14.0305	14.0093	14.0518	42.1733	13.817	43.7351	NAD(P) transhydrogenase, mitochondrial	0	0	0.797519	6387.15	2.72078	0.308975	1	0	0.999321	1.45848	0.186365	9554.21;4427.09;918.018;3380.06;1801.03;1958.05;291.006;961.018;625.015;2141.05;711.018;2145.04;	9554.21;4427.09;918.018;3380.06;1801.03;1958.05;291.006;961.018;625.015;2141.05;711.018;2145.04;	0.989714;0.977478;0.865156;0.97579;0.887013;0.888396;0.688236;0.862869;0.921056;0.982493;0.859546;0.779354;	19808	0	0	0	0	0.999413	1	0.816146	0.817	0.812065	0.822589
Z:\HESI-source-performance\Slice-PASEF\HeLa-phospho\Raw-Data\Unenrich\20221109_HESI-1F-Slice-PASEF-unenrich-HeLa-100ng_1_1_4995.d	20221109_HESI-1F-Slice-PASEF-unenrich-HeLa-100ng_1_1_4995	Q6UWE0	Q6UWE0	LRSM1_HUMAN	LRSAM1	5545.15	5567.56	5076.86	5545.15	5567.56	5076.86	5076.86	AISQILQESAMQK	AISQILQESAMQK	AISQILQESAMQK2	2	0.00143483	0.0175723	0.0018818	0.000406835	0.00036049	0.000341064	0.000361011	0	1	2227.09	2230.91	2229.24		22093.1	0.916296	13.9594	13.9381	13.9806	43.3395	13.9792	43.2039	E3 ubiquitin-protein ligase LRSAM1	0	0	0.616598	22071.8	1.95138	0.573595	0.200561	1.855	0.980068	1.76102	0.285511	1151.05;1135.04;1203.04;593.02;763.028;313.012;676.022;459.019;534.017;2268.09;0;118.005;	1151.05;1135.04;1203.04;593.02;763.028;313.012;676.022;459.019;534.017;2268.09;0;118.005;	0.939442;0.931491;0.785573;0.959789;0.901938;0.86618;0.869599;0.881426;0.965638;0.812461;0;0.366669;	19699	1.855	0	0	0	0.982428	1	1.01591	1.025	1.01087	1.02792
Z:\HESI-source-performance\Slice-PASEF\HeLa-phospho\Raw-Data\Unenrich\20221109_HESI-1F-Slice-PASEF-unenrich-HeLa-100ng_1_1_4996.d	20221109_HESI-1F-Slice-PASEF-unenrich-HeLa-100ng_1_1_4996	Q6UWE0	Q6UWE0	LRSM1_HUMAN	LRSAM1	4522.13	4543.79	4916.67	4522.13	4543.79	4916.67	4916.67	AISQILQESAMQK	AISQILQESAMQK	AISQILQESAMQK2	2	0.00148036	0.0181011	0.0018818	0.000367918	0.000320308	0.000341064	0.000320718	0	1	2233.07	2209.41	2209.42		24015.8	0.965394	13.9246	13.9033	13.9458	43.3395	13.9871	42.9183	E3 ubiquitin-protein ligase LRSAM1	0	0	0.519122	24272.9	1.61533	0.46976	0.987384	0.926067	0.979431	2.38112	0.230586	1231.04;735.024;1784.07;348.013;398.013;604.022;740.028;207.008;693.025;4611.18;113.005;244.008;	1231.04;735.024;1784.07;348.013;398.013;604.022;740.028;207.008;693.025;4611.18;113.005;244.008;	0.975279;0.853586;0.871554;0.819986;0.954036;0.952732;0.800332;0.877752;0.671326;0.775079;0.504694;0.681695;	19654	0.926067	0	0	0	0.981899	1	1.01458	1.025	1.01181	1.02661
Z:\HESI-source-performance\Slice-PASEF\HeLa-phospho\Raw-Data\Unenrich\20221109_HESI-1F-Slice-PASEF-unenrich-HeLa-100ng_1_1_4995.d	20221109_HESI-1F-Slice-PASEF-unenrich-HeLa-100ng_1_1_4995	Q96KR1	Q96KR1	ZFR_HUMAN	ZFR	9680.25	9588.19	11550.1	9680.25	9588.19	11550.1	11550.1	AISSASSPQSPGDALR	AISSASSPQSPGDALR	AISSASSPQSPGDALR2	2	0.00995967	0.137214	0.00124905	0.000406835	0.00036049	0.000341064	0.000361011	0	1	1108.03	1110.55	1109.72		918.425	0.827867	9.057	9.03579	9.07821	7.0563	9.26177	5.42433	Zinc finger RNA-binding protein	0	0	0.745688	917.034	2.08673	0.384218	1	0.595919	0.862955	1.99376	0.424475	525.017;396.013;328.014;187.005;399.012;608.022;807.025;904.038;351.016;0;108.003;39.0015;	525.017;396.013;328.014;187.005;399.012;608.022;807.025;904.038;351.016;0;108.003;39.0015;	0.836544;0.776409;0.759026;0.91248;0.648017;0.521156;0.790324;0.382568;0.60822;0;0.187454;0.187454;	12768	0.595919	0	0	0	0	1	1.00489	1.029	1.01527	1.01765
Z:\HESI-source-performance\Slice-PASEF\HeLa-phospho\Raw-Data\Unenrich\20221109_HESI-1F-Slice-PASEF-unenrich-HeLa-100ng_1_1_4996.d	20221109_HESI-1F-Slice-PASEF-unenrich-HeLa-100ng_1_1_4996	Q96KR1	Q96KR1	ZFR_HUMAN	ZFR	10268.2	10113.4	12308.3	10268.2	10113.4	12308.3	12308.3	AISSASSPQSPGDALR	AISSASSPQSPGDALR	AISSASSPQSPGDALR2	2	0.00112594	0.0128568	0.00124905	0.000367918	0.000320308	0.000341064	0.000320718	0	1	1187.04	1179.72	1179.72		841.81	0.826605	9.06555	9.04434	9.08678	7.0563	9.26586	5.46208	Zinc finger RNA-binding protein	0	0	0.813721	847.034	1.73629	0.492085	0.924871	1.0969	0.985303	0.551317	0.417994	644.02;348.015;249.008;195.006;195.006;539.018;331.011;688.021;221.006;104.005;183.006;0;	644.02;348.015;249.008;195.006;195.006;539.018;331.011;688.021;221.006;104.005;183.006;0;	0.938518;0.636619;0.689062;0.796059;0.800518;0.554357;0.627897;0.633732;0.802852;0.219251;0.692948;0;	12783	1.0969	0	0	0	0.987143	1	1.005	1.029	1.01664	1.01726
Z:\HESI-source-performance\Slice-PASEF\HeLa-phospho\Raw-Data\Unenrich\20221109_HESI-1F-Slice-PASEF-unenrich-HeLa-100ng_1_1_4997.d	20221109_HESI-1F-Slice-PASEF-unenrich-HeLa-100ng_1_1_4997	Q96KR1	Q96KR1	ZFR_HUMAN	ZFR	14441.4	14387.4	9510.02	14441.4	14387.4	9510.02	9510.02	AISSASSPQSPGDALR	AISSASSPQSPGDALR	AISSASSPQSPGDALR2	2	0.000713596	0.0147431	0.00124905	0.000363108	0.000315956	0.000341064	0.000316456	0	1	2078.06	2072.01	2073.5		885.082	0.875097	9.0656	9.0444	9.08683	7.0563	9.26877	5.41006	Zinc finger RNA-binding protein	0	0	0.717806	887.028	1.81688	0.642903	0.2208	0.578473	0.983232	0.927438	0.355544	1171.03;842.026;285.011;65.0031;421.016;649.026;839.025;1052.04;360.012;0;169.006;0;	1171.03;842.026;285.011;65.0031;421.016;649.026;839.025;1052.04;360.012;0;169.006;0;	0.966806;0.779154;0.65071;0.465759;0.635446;0.797546;0.524451;0.882137;0.842981;0;0.565623;0;	12783	0.578473	0	0	0	0.985257	1	1.00521	1.029	1.01721	1.01667
Z:\HESI-source-performance\Slice-PASEF\HeLa-phospho\Raw-Data\Unenrich\20221109_HESI-1F-Slice-PASEF-unenrich-HeLa-100ng_1_1_4996.d	20221109_HESI-1F-Slice-PASEF-unenrich-HeLa-100ng_1_1_4996	Q8N6H7	Q8N6H7	ARFG2_HUMAN	ARFGAP2	15801.5	15786.3	15590	15801.5	15786.3	15590	15590	AISSDMFFGR	AISSDMFFGR	AISSDMFFGR2	2	0.00506163	0.0819579	0.0104608	0.000367918	0.000320308	0.000341064	0.000320718	0	1	11430.3	11336.3	11336.4		2320.83	0.945101	15.7068	15.6856	15.728	54.0149	15.3736	56.4745	ADP-ribosylation factor GTPase-activating protein 2	0	0	0.746391	2340.07	2.18715	0.63388	0.567467	0	0.913168	1.46807	0.20876	8295.23;1380.04;2598.08;1755.05;5838.15;727.019;953.026;	8295.23;1380.04;2598.08;1755.05;5838.15;727.019;953.026;	0.943875;0.972162;0.751329;0.929612;0.691378;0.825217;0.811059;	22178	0	0	0	0	0.918042	1	0.88375	0.888	0.880598	0.893117
Z:\HESI-source-performance\Slice-PASEF\HeLa-phospho\Raw-Data\Unenrich\20221109_HESI-1F-Slice-PASEF-unenrich-HeLa-100ng_1_1_4996.d	20221109_HESI-1F-Slice-PASEF-unenrich-HeLa-100ng_1_1_4996	Q9NP61	Q9NP61	ARFG3_HUMAN	ARFGAP3	13290.3	13190.9	14138.2	13290.3	13190.9	14138.2	14138.2	AISSDMYFGR	AISSDMYFGR	AISSDMYFGR2	2	0.00524332	0.0836993	0.0107805	0.000367918	0.000320308	0.000341064	0.000320718	0	1	7489.23	7469.92	7469.95		2322.06	0.96607	12.7788	12.7576	12.8	33.6393	12.6934	34.3814	ADP-ribosylation factor GTPase-activating protein 3	0	0	0.858279	2328.06	2.36251	0.255946	0.909943	0.640108	0.911486	1.65532	0.372705	4579.14;0;818.026;1986.06;2543.07;924.029;1151.03;1108.04;914.025;361.01;591.016;	4579.14;0;818.026;1986.06;2543.07;924.029;1151.03;1108.04;914.025;361.01;591.016;	0.98531;0;0.737602;0.930748;0.611033;0.946642;0.949098;0.850265;0.787195;0.773311;0.645728;	18038	0.640108	0	0	0	0.916301	1	0.89375	0.909	0.898143	0.904258
Z:\HESI-source-performance\Slice-PASEF\HeLa-phospho\Raw-Data\Unenrich\20221109_HESI-1F-Slice-PASEF-unenrich-HeLa-100ng_1_1_4995.d	20221109_HESI-1F-Slice-PASEF-unenrich-HeLa-100ng_1_1_4995	Q16630	Q16630	CPSF6_HUMAN	CPSF6	68560.8	67829.2	66143.7	68560.8	67829.2	66143.7	66143.7	AISSSAISR	AISSSAISR	AISSSAISR2	2	0.0031567	0.0426843	0.00110367	0.000406835	0.00036049	0.000341064	0.000361011	0	1	39900.7	39699.1	39669.4		8982.82	0.989621	6.3307	6.30949	6.35191	-17.4859	6.27226	-16.6041	Cleavage and polyadenylation specificity factor subunit 6	0	0	0.941942	9035.2	2.79023	0.177246	0.419822	0	0.952924	1.71816	0.249161	31983.6;5758.11;2159.04;	31983.6;5758.11;2159.04;	0.998448;0.973584;0.901631;	8921	0	0	0	0	0.957316	1	0.793646	0.803	0.796013	0.799946
Z:\HESI-source-performance\Slice-PASEF\HeLa-phospho\Raw-Data\Unenrich\20221109_HESI-1F-Slice-PASEF-unenrich-HeLa-100ng_1_1_4996.d	20221109_HESI-1F-Slice-PASEF-unenrich-HeLa-100ng_1_1_4996	Q16630	Q16630	CPSF6_HUMAN	CPSF6	62808.6	63289.8	66213	62808.6	63289.8	66213	66213	AISSSAISR	AISSSAISR	AISSSAISR2	2	0.00112594	0.0127347	0.00110367	0.000367918	0.000320308	0.000341064	0.000320718	0	1	40500.7	40184.9	40185.1		6895.98	0.980156	6.32876	6.30756	6.34998	-17.4859	6.29103	-16.7508	Cleavage and polyadenylation specificity factor subunit 6	0	0	0.966298	6950.14	2.70321	0.210272	0.990538	0	0.98544	1.51447	0.219888	31729.5;6321.16;2450.05;	31729.5;6321.16;2450.05;	0.989728;0.938494;0.96367;	8921	0	0	0	0	0.987265	1	0.794792	0.803	0.796077	0.801202
Z:\HESI-source-performance\Slice-PASEF\HeLa-phospho\Raw-Data\Unenrich\20221109_HESI-1F-Slice-PASEF-unenrich-HeLa-100ng_1_1_4997.d	20221109_HESI-1F-Slice-PASEF-unenrich-HeLa-100ng_1_1_4997	Q16630	Q16630	CPSF6_HUMAN	CPSF6	68959.7	68789.8	67550.6	68959.7	68789.8	67550.6	67550.6	AISSSAISR	AISSSAISR	AISSSAISR2	2	0.000637132	0.0115213	0.00110367	0.000363108	0.000315956	0.000341064	0.000316456	0	1	41588.7	40937.2	40966.7		8776.9	0.986129	6.33963	6.31842	6.36083	-17.4859	6.28038	-16.6079	Cleavage and polyadenylation specificity factor subunit 6	0	0	0.955726	8910.17	2.98591	0.167861	0.953313	0	0.986848	0.426267	0.246779	33103.6;5637.1;2848.05;	33103.6;5637.1;2848.05;	0.996776;0.975206;0.884;	8936	0	0	0	0	0.988479	1	0.794896	0.803	0.796542	0.800705
Z:\HESI-source-performance\Slice-PASEF\HeLa-phospho\Raw-Data\Unenrich\20221109_HESI-1F-Slice-PASEF-unenrich-HeLa-100ng_1_1_4995.d	20221109_HESI-1F-Slice-PASEF-unenrich-HeLa-100ng_1_1_4995	Q5T8P6;Q9P2N5	Q5T8P6;Q9P2N5	RBM26_HUMAN;RBM27_HUMAN	RBM26;RBM27	4819.16	4809.94	4809.94	4819.16	4809.94	4809.94		AISSTEAVLNNR	AISSTEAVLNNR	AISSTEAVLNNR2	2	0.00186582	0.0217218	0.000586314	0.000406835	0.006479	0.00261552	0.0064877	0	0	4819.16	4809.94	4806.34		2553.28	0.91522	9.61928	9.59807	9.64049	10.6939	9.72418	9.97149	RNA-binding protein 26	0	0	0.803702	2560.09	2.30447	0.599432	1	0.393662	0.975476	0.508312	0.162736	1762.06;1389.05;1522.05;1291.03;1668.05;4582.14;791.022;825.023;7053.21;1611.06;826.024;762.021;	1762.06;1389.05;1522.05;1291.03;1668.05;4582.14;791.022;825.023;7053.21;1611.06;826.024;762.021;	0.888742;0.851981;0.788988;0.618454;0.995852;0.620044;0.909094;0.836801;0.961753;0.518145;0.570338;0.854253;	13566	0.393662	0	0	0	0.978278	1	0.944896	0.974	0.962469	0.957436
Z:\HESI-source-performance\Slice-PASEF\HeLa-phospho\Raw-Data\Unenrich\20221109_HESI-1F-Slice-PASEF-unenrich-HeLa-100ng_1_1_4996.d	20221109_HESI-1F-Slice-PASEF-unenrich-HeLa-100ng_1_1_4996	Q5T8P6;Q9P2N5	Q5T8P6;Q9P2N5	RBM26_HUMAN;RBM27_HUMAN	RBM26;RBM27	4535.13	4535.77	4535.77	4535.13	4535.77	4535.77		AISSTEAVLNNR	AISSTEAVLNNR	AISSTEAVLNNR2	2	0.000351353	0.00337299	0.000586314	0.000367918	0.00168675	0.00261552	0.00168919	0	0	4535.13	4535.77	4535.79		2128.37	0.850826	9.63868	9.61747	9.65988	10.6939	9.72682	10.1223	RNA-binding protein 26	0	0	0.945223	2128.05	1.91885	0.447634	0.925046	0.544396	0.996102	1.79041	0.0910419	2052.05;1157.03;931.038;1062.04;1326.04;203.006;893.027;899.022;4059.11;164.006;9.00037;1179.04;	2052.05;1157.03;931.038;1062.04;1326.04;203.006;893.027;899.022;4059.11;164.006;9.00037;1179.04;	0.910895;0.656749;0.715041;0.692412;0.92721;0.794147;0.913196;0.77195;0.903156;0.65048;0.462142;0.930495;	13596	0.544396	0	0	0	0.996627	1	0.947386	0.974	0.963496	0.959192
Z:\HESI-source-performance\Slice-PASEF\HeLa-phospho\Raw-Data\Unenrich\20221109_HESI-1F-Slice-PASEF-unenrich-HeLa-100ng_1_1_4996.d	20221109_HESI-1F-Slice-PASEF-unenrich-HeLa-100ng_1_1_4996	O75367	O75367	H2AY_HUMAN	MACROH2A1	159424	159081	159941	159424	159081	159941	159941	AISSYFVSTMSSSIK	AISSYFVSTMSSSIK	AISSYFVSTMSSSIK2	2	0.00394298	0.0675997	0.00065563	0.000367918	0.000320308	0.000341064	0.000320718	0	1	4947.18	4899.09	4899.11		1290.38	0.958094	17.3298	17.3086	17.351	67.997	17.2025	68.9694	Core histone macro-H2A.1	0	0	0.358355	1303.04	1.63617	0.368528	1	0.861768	0.927274	0.510262	0.511169	5508.23;2279.09;1862.07;1740.08;1371.05;1297.05;1140.04;228.012;502.023;42.0018;311.013;240.011;	5508.23;2279.09;1862.07;1740.08;1371.05;1297.05;1140.04;228.012;502.023;42.0018;311.013;240.011;	0.943301;0.991247;0.914839;0.84584;0.947987;0.910524;0.958874;0.677953;0.788056;0.425939;0.737779;0.605711;	24467	0.861768	0	0	0	0.9324	1	1.08635	1.113	1.10482	1.09458
Z:\HESI-source-performance\Slice-PASEF\HeLa-phospho\Raw-Data\Unenrich\20221109_HESI-1F-Slice-PASEF-unenrich-HeLa-100ng_1_1_4997.d	20221109_HESI-1F-Slice-PASEF-unenrich-HeLa-100ng_1_1_4997	O75367	O75367	H2AY_HUMAN	MACROH2A1	164472	162858	161291	164472	162858	161291	161291	AISSYFVSTMSSSIK	AISSYFVSTMSSSIK	AISSYFVSTMSSSIK2	2	0.00042062	0.00652923	0.00065563	0.000363108	0.000315956	0.000341064	0.000316456	0	1	4828.2	4748.04	4751.46		1315.81	0.987012	17.3194	17.2981	17.3406	67.997	17.2065	68.8637	Core histone macro-H2A.1	0	0	0.306953	1337.06	1.3107	0.554521	1	1.1222	0.992504	1.31619	0.560946	4390.2;2460.1;1804.07;2736.12;1258.05;1110.05;1255.05;529.027;477.016;398.018;322.012;326.015;	4390.2;2460.1;1804.07;2736.12;1258.05;1110.05;1255.05;529.027;477.016;398.018;322.012;326.015;	0.92481;0.994987;0.935359;0.922289;0.973575;0.984569;0.952229;0.765257;0.97377;0.78988;0.652279;0.709435;	24452	1.1222	0	0	0	0.993471	1	1.08792	1.113	1.10502	1.09517
Z:\HESI-source-performance\Slice-PASEF\HeLa-phospho\Raw-Data\Unenrich\20221109_HESI-1F-Slice-PASEF-unenrich-HeLa-100ng_1_1_4995.d	20221109_HESI-1F-Slice-PASEF-unenrich-HeLa-100ng_1_1_4995	O75367	O75367	H2AY_HUMAN	MACROH2A1	153352	153693	154397	153352	153693	154397	154397	AISSYFVSTMSSSIK	AISSYFVSTMSSSIK	AISSYFVSTMSSSIK3	3	0.000732664	0.00957805	0.000357031	0.000406835	0.00036049	0.000341064	0.000361011	0	1	13819.3	13588.9	13578.7		5086.01	0.976969	17.3123	17.2911	17.3335	67.997	17.1902	68.919	Core histone macro-H2A.1	0	0	0.837362	5176.12	2.45187	0.806179	1	0.313272	0.989036	0.932878	0.319245	6445.17;2427.04;2480.07;4193.12;4947.12;819.02;3988.09;2721.06;1313.04;7095.17;5465.16;773.018;	6445.17;2427.04;2480.07;4193.12;4947.12;819.02;3988.09;2721.06;1313.04;7095.17;5465.16;773.018;	0.99328;0.997849;0.944047;0.968856;0.945475;0.687981;0.981086;0.969955;0.966161;0.984789;0.98679;0.959617;	24444	0.313272	0	0	0	0.990422	1	0.854062	0.866	0.857308	0.863744
Z:\HESI-source-performance\Slice-PASEF\HeLa-phospho\Raw-Data\Unenrich\20221109_HESI-1F-Slice-PASEF-unenrich-HeLa-100ng_1_1_4996.d	20221109_HESI-1F-Slice-PASEF-unenrich-HeLa-100ng_1_1_4996	O75367	O75367	H2AY_HUMAN	MACROH2A1	159424	159081	159941	159424	159081	159941	159941	AISSYFVSTMSSSIK	AISSYFVSTMSSSIK	AISSYFVSTMSSSIK3	3	0.000598279	0.00672045	0.000357031	0.000367918	0.000320308	0.000341064	0.000320718	0	1	14313.4	14186.5	14186.5		4239.21	0.977538	17.3193	17.2981	17.3405	67.997	17.2025	68.8862	Core histone macro-H2A.1	0	0	0.939573	4277.1	2.59905	0.57917	1	0.398848	0.992263	1.25778	0.396651	6205.16;2349.07;2728.07;3246.1;5759.14;1201.03;689.016;1842.05;841.023;6744.19;5046.16;661.014;	6205.16;2349.07;2728.07;3246.1;5759.14;1201.03;689.016;1842.05;841.023;6744.19;5046.16;661.014;	0.992761;0.915929;0.971388;0.957031;0.986265;0.705829;0.71205;0.845549;0.801347;0.923437;0.971177;0.890349;	24459	0.398848	0	0	0	0.99328	1	0.852917	0.866	0.857604	0.861827
Z:\HESI-source-performance\Slice-PASEF\HeLa-phospho\Raw-Data\Unenrich\20221109_HESI-1F-Slice-PASEF-unenrich-HeLa-100ng_1_1_4997.d	20221109_HESI-1F-Slice-PASEF-unenrich-HeLa-100ng_1_1_4997	O75367	O75367	H2AY_HUMAN	MACROH2A1	164472	162858	161291	164472	162858	161291	161291	AISSYFVSTMSSSIK	AISSYFVSTMSSSIK	AISSYFVSTMSSSIK3	3	0.000257798	0.00339149	0.000357031	0.000363108	0.000315956	0.000341064	0.000316456	0	1	13499.3	13345.6	13355.2		3766.43	0.98919	17.3194	17.2982	17.3406	67.997	17.2065	68.864	Core histone macro-H2A.1	0	0	0.836909	3807.09	2.20107	0.672343	1	0.684211	0.996092	0.813548	0.28389	6214.16;2277.06;2218.05;3116.06;5008.13;982.024;1669.04;1778.04;1158.03;7648.2;5694.14;980.028;	6214.16;2277.06;2218.05;3116.06;5008.13;982.024;1669.04;1778.04;1158.03;7648.2;5694.14;980.028;	0.997309;0.984139;0.794388;0.919431;0.981411;0.836886;0.804856;0.77649;0.918311;0.975031;0.979599;0.944237;	24459	0.684211	0	0	0	0.996608	1	0.856042	0.866	0.858193	0.864691
Z:\HESI-source-performance\Slice-PASEF\HeLa-phospho\Raw-Data\Unenrich\20221109_HESI-1F-Slice-PASEF-unenrich-HeLa-100ng_1_1_4996.d	20221109_HESI-1F-Slice-PASEF-unenrich-HeLa-100ng_1_1_4996	Q14181	Q14181	DPOA2_HUMAN	POLA2	13917.3	13887.4	13881.2	13917.3	13887.4	13881.2	13881.2	AISTPETPLTK	AISTPETPLTK	AISTPETPLTK2	2	0.00230028	0.0353498	0.00489896	0.000367918	0.000320308	0.000341064	0.000320718	0	1	6207.16	6198.95	6198.98		1542	0.901856	10.848	10.8268	10.8693	22.3445	11.2292	19.6166	DNA polymerase alpha subunit B	0	0	0.691379	1544.03	2.00867	0.261734	0.3098	0.524289	0.960602	1.17007	0.305627	3567.1;3091.09;1465.03;440.013;1175.03;826.025;3848.11;975.025;522.013;409.012;21.0006;	3567.1;3091.09;1465.03;440.013;1175.03;826.025;3848.11;975.025;522.013;409.012;21.0006;	0.895549;0.87611;0.905157;0.654916;0.916889;0.713071;0.794777;0.51909;0.50686;0.477352;0.508928;	15308	0.524289	0	0	0	0.96465	1	0.905	0.919	0.909845	0.913729
Z:\HESI-source-performance\Slice-PASEF\HeLa-phospho\Raw-Data\Unenrich\20221109_HESI-1F-Slice-PASEF-unenrich-HeLa-100ng_1_1_4995.d	20221109_HESI-1F-Slice-PASEF-unenrich-HeLa-100ng_1_1_4995	Q7Z739	Q7Z739	YTHD3_HUMAN	YTHDF3	9436.23	9314.91	9712.5	9436.23	9314.91	9712.5	9712.5	AITDGQAGFGNDTLSK	AITDGQAGFGNDTLSK	AITDGQAGFGNDTLSK2	2	0.000702772	0.00899705	0.000550614	0.000406835	0.00036049	0.000341064	0.000361011	0	1	1687.07	1675.84	1674.59		874.512	0.886335	11.2323	11.2111	11.2535	24.3553	11.4854	22.4584	YTH domain-containing family protein 3	0	0	0.493167	881.029	1.77107	0.573043	1	1.68938	0.989694	1.06458	0.0526289	513.02;723.03;1621.05;451.015;1086.04;639.026;449.014;329.013;102.005;90.0034;194.007;65.0034;	513.02;723.03;1621.05;451.015;1086.04;639.026;449.014;329.013;102.005;90.0034;194.007;65.0034;	0.818959;0.896493;0.807341;0.946688;0.700687;0.843921;0.577941;0.778243;0.654852;0.461343;0.625243;0.417771;	15842	1.68938	0	0	0	0.991003	1	1.04	1.052	1.03978	1.05138
Z:\HESI-source-performance\Slice-PASEF\HeLa-phospho\Raw-Data\Unenrich\20221109_HESI-1F-Slice-PASEF-unenrich-HeLa-100ng_1_1_4996.d	20221109_HESI-1F-Slice-PASEF-unenrich-HeLa-100ng_1_1_4996	Q7Z739	Q7Z739	YTHD3_HUMAN	YTHDF3	11814.3	11754.4	11385.7	11814.3	11754.4	11385.7	11385.7	AITDGQAGFGNDTLSK	AITDGQAGFGNDTLSK	AITDGQAGFGNDTLSK2	2	0.000472188	0.00564369	0.000550614	0.000367918	0.000320308	0.000341064	0.000320718	0	1	1901.08	1872.09	1872.09		1386.58	0.913976	11.2087	11.1875	11.2299	24.3553	11.4961	22.2152	YTH domain-containing family protein 3	0	0	0.841366	1408.05	1.85941	0.642963	1	0.778943	0.993495	1.64128	0.494532	732.033;766.03;925.036;403.018;792.029;473.017;273.01;338.011;248.009;69.0033;211.008;492.016;	732.033;766.03;925.036;403.018;792.029;473.017;273.01;338.011;248.009;69.0033;211.008;492.016;	0.942496;0.941637;0.788193;0.809598;0.833368;0.712575;0.596618;0.765153;0.4885;0.639625;0.195128;0.534809;	15812	0.778943	0	0	0	0.994356	1	1.04625	1.052	1.04041	1.05678
Z:\HESI-source-performance\Slice-PASEF\HeLa-phospho\Raw-Data\Unenrich\20221109_HESI-1F-Slice-PASEF-unenrich-HeLa-100ng_1_1_4997.d	20221109_HESI-1F-Slice-PASEF-unenrich-HeLa-100ng_1_1_4997	Q7Z739	Q7Z739	YTHD3_HUMAN	YTHDF3	10065.2	9899.38	9830.09	10065.2	9899.38	9830.09	9830.09	AITDGQAGFGNDTLSK	AITDGQAGFGNDTLSK	AITDGQAGFGNDTLSK2	2	0.000339361	0.00507218	0.000550614	0.000363108	0.000315956	0.000341064	0.000316456	0	1	2509.09	2491.16	2492.96		877.347	0.920054	11.2298	11.2086	11.251	24.3553	11.4937	22.3602	YTH domain-containing family protein 3	0	0	0.764854	883.026	1.24667	0.534703	0.994757	0.883728	0.994167	1.6873	0.144078	723.026;995.04;711.031;791.026;808.029;313.013;118.003;87.0033;209.007;33.0016;352.013;203.008;	723.026;995.04;711.031;791.026;808.029;313.013;118.003;87.0033;209.007;33.0016;352.013;203.008;	0.980558;0.913934;0.905631;0.87245;0.927138;0.648315;0.537173;0.30272;0.562779;0.548948;0.865991;0.515049;	15842	0.883728	0	0	0	0.994928	1	1.0324	1.052	1.04077	1.04288
Z:\HESI-source-performance\Slice-PASEF\HeLa-phospho\Raw-Data\Unenrich\20221109_HESI-1F-Slice-PASEF-unenrich-HeLa-100ng_1_1_4995.d	20221109_HESI-1F-Slice-PASEF-unenrich-HeLa-100ng_1_1_4995	O15031	O15031	PLXB2_HUMAN	PLXNB2	24780.6	24816.2	20524.2	24780.6	24816.2	20524.2	20524.2	AITEIYLTR	AITEIYLTR	AITEIYLTR2	2	0.0071768	0.100209	0.00110367	0.000406835	0.00036049	0.000341064	0.000361011	0	1	11133.3	11134.2	11125.9		3264.91	0.966173	13.5879	13.5667	13.6091	41.7454	13.7492	40.5039	Plexin-B2	0	0	0.468132	3267.08	2.41203	0.408274	0.956639	0.997108	0.896073	1.21337	0.130433	5762.13;3288.09;3181.08;2083.05;1212.03;4285.11;1781.04;1856.05;696.019;842.022;2017.06;526.013;	5762.13;3288.09;3181.08;2083.05;1212.03;4285.11;1781.04;1856.05;696.019;842.022;2017.06;526.013;	0.989579;0.963972;0.942528;0.904901;0.731628;0.717035;0.783474;0.973564;0.783245;0.724661;0.925467;0.93007;	19179	0.997108	0	0	0	0	1	0.879792	0.883	0.87523	0.888756
Z:\HESI-source-performance\Slice-PASEF\HeLa-phospho\Raw-Data\Unenrich\20221109_HESI-1F-Slice-PASEF-unenrich-HeLa-100ng_1_1_4996.d	20221109_HESI-1F-Slice-PASEF-unenrich-HeLa-100ng_1_1_4996	O15031	O15031	PLXB2_HUMAN	PLXNB2	13698.4	13493.3	20374.7	13698.4	13493.3	20374.7	20374.7	AITEIYLTR	AITEIYLTR	AITEIYLTR2	2	0.00439297	0.0741731	0.00110367	0.000367918	0.000320308	0.000341064	0.000320718	0	1	12533.3	12534.6	12534.7		4117.55	0.984176	13.6063	13.5851	13.6275	41.7454	13.7609	40.529	Plexin-B2	0	0	0.373922	4117.11	1.86963	0.424237	0.992527	0.736887	0.920762	0.720074	0.29827	6078.17;4082.11;2192.06;2373.06;313.008;3445.07;1524.04;306.008;368.009;286.008;2059.05;903.022;	6078.17;4082.11;2192.06;2373.06;313.008;3445.07;1524.04;306.008;368.009;286.008;2059.05;903.022;	0.988657;0.974488;0.871617;0.989363;0.664896;0.93046;0.862677;0.658079;0.783282;0.807397;0.961711;0.884846;	19209	0.736887	0	0	0	0.925827	1	0.881354	0.883	0.875555	0.890167
Z:\HESI-source-performance\Slice-PASEF\HeLa-phospho\Raw-Data\Unenrich\20221109_HESI-1F-Slice-PASEF-unenrich-HeLa-100ng_1_1_4997.d	20221109_HESI-1F-Slice-PASEF-unenrich-HeLa-100ng_1_1_4997	O15031	O15031	PLXB2_HUMAN	PLXNB2	24635.6	24440.7	19514.9	24635.6	24440.7	19514.9	19514.9	AITEIYLTR	AITEIYLTR	AITEIYLTR2	2	0.000637132	0.011824	0.00110367	0.000363108	0.000315956	0.000341064	0.000316456	0	1	10385.3	10284.3	10291.7		1712.48	0.950914	13.5743	13.5531	13.5955	41.7454	13.7567	40.3308	Plexin-B2	0	0	0.732341	1728.04	2.40766	0.630653	0.996591	0.754516	0.986507	0.723151	0.115215	5132.13;3298.09;2311.05;1955.06;1589.04;7594.18;2280.07;1430.03;998.027;674.017;2135.05;779.018;	5132.13;3298.09;2311.05;1955.06;1589.04;7594.18;2280.07;1430.03;998.027;674.017;2135.05;779.018;	0.934682;0.977688;0.963212;0.948358;0.9073;0.961689;0.904565;0.79164;0.741679;0.797133;0.927573;0.663134;	19164	0.754516	0	0	0	0.988176	1	0.880313	0.883	0.876228	0.888529
Z:\HESI-source-performance\Slice-PASEF\HeLa-phospho\Raw-Data\Unenrich\20221109_HESI-1F-Slice-PASEF-unenrich-HeLa-100ng_1_1_4995.d	20221109_HESI-1F-Slice-PASEF-unenrich-HeLa-100ng_1_1_4995	P35249	P35249	RFC4_HUMAN	RFC4	34532.8	34068.3	32546.1	34532.8	34068.3	32546.1	32546.1	AITFLQSATR	AITFLQSATR	AITFLQSATR2	2	0.000150105	0.000162048	0.000176929	0.000406835	0.00036049	0.000341064	0.000361011	0	1	20359.5	20357.9	20342.7		4967.01	0.985011	13.8957	13.8744	13.9169	41.5863	13.7283	42.7022	Replication factor C subunit 4	0	0	0.918581	4971.1	4.45112	0.635288	1	1.40042	0.999812	1.71254	0.20097	6492.12;3695.09;7533.19;6334.15;4190.1;731.015;4790.1;1687.05;2827.07;1348.03;1568.04;1773.04;	6492.12;3695.09;7533.19;6334.15;4190.1;731.015;4790.1;1687.05;2827.07;1348.03;1568.04;1773.04;	0.969776;0.980329;0.990234;0.994415;0.973034;0.711442;0.968799;0.949487;0.869654;0.956567;0.797079;0.743534;	19613	1.40042	0	0	0	0.999838	1	0.860729	0.866	0.857308	0.869872
Z:\HESI-source-performance\Slice-PASEF\HeLa-phospho\Raw-Data\Unenrich\20221109_HESI-1F-Slice-PASEF-unenrich-HeLa-100ng_1_1_4996.d	20221109_HESI-1F-Slice-PASEF-unenrich-HeLa-100ng_1_1_4996	P35249	P35249	RFC4_HUMAN	RFC4	34292.7	33770	33070.6	34292.7	33770	33070.6	33070.6	AITFLQSATR	AITFLQSATR	AITFLQSATR2	2	0.000117918	0.000670434	0.000176929	0.000367918	0.000320308	0.000341064	0.000320718	0	1	22739.5	22483.5	22483.6		5166.32	0.98676	13.8714	13.8502	13.8927	41.5863	13.7393	42.5107	Replication factor C subunit 4	0	0	0.924346	5225.12	3.15072	0.620588	0.989971	2.11533	0.999223	1.89773	0.241364	8284.17;5428.16;7819.16;6636.16;5333.12;1384.03;3117.06;1496.04;1704.05;1793.05;1568.04;911.022;	8284.17;5428.16;7819.16;6636.16;5333.12;1384.03;3117.06;1496.04;1704.05;1793.05;1568.04;911.022;	0.997944;0.98914;0.99027;0.968662;0.952266;0.838549;0.913534;0.774418;0.893098;0.956684;0.978056;0.769078;	19583	2.11533	0	0	0	0.99933	1	0.857292	0.866	0.857604	0.866153
Z:\HESI-source-performance\Slice-PASEF\HeLa-phospho\Raw-Data\Unenrich\20221109_HESI-1F-Slice-PASEF-unenrich-HeLa-100ng_1_1_4997.d	20221109_HESI-1F-Slice-PASEF-unenrich-HeLa-100ng_1_1_4997	P35249	P35249	RFC4_HUMAN	RFC4	29795.6	29819.5	31831.2	29795.6	29819.5	31831.2	31831.2	AITFLQSATR	AITFLQSATR	AITFLQSATR2	2	0.000210011	0.000445677	0.000176929	0.000363108	0.000315956	0.000341064	0.000316456	0	1	22252.6	22234.7	22250.7		5527.68	0.989915	13.8927	13.8715	13.9139	41.5863	13.7351	42.681	Replication factor C subunit 4	0	0	0.91501	5528.14	3.5497	0.52791	1	1.19435	0.999485	1.1452	0.160549	7933.21;5063.14;7449.17;6870.17;4993.14;576.012;4162.09;1467.03;3469.1;977.026;1074.03;947.019;	7933.21;5063.14;7449.17;6870.17;4993.14;576.012;4162.09;1467.03;3469.1;977.026;1074.03;947.019;	0.986555;0.949202;0.990624;0.993027;0.976101;0.880308;0.990131;0.947182;0.900956;0.936005;0.910466;0.771226;	19613	1.19435	0	0	0	0.999554	1	0.860833	0.866	0.858193	0.869441
Z:\HESI-source-performance\Slice-PASEF\HeLa-phospho\Raw-Data\Unenrich\20221109_HESI-1F-Slice-PASEF-unenrich-HeLa-100ng_1_1_4996.d	20221109_HESI-1F-Slice-PASEF-unenrich-HeLa-100ng_1_1_4996	P83731	P83731	RL24_HUMAN	RPL24	141751	139523	143129	141751	139523	143129	143129	AITGASLADIMAK	AITGASLADIMAK	AITGASLADIMAK2	2	0.00324049	0.056073	0.00676382	0.000367918	0.000320308	0.000341064	0.000320718	0	1	9002.26	8934.3	8934.33		550.83	0.970668	16.4812	16.46	16.5024	62.9821	16.5475	62.5009	60S ribosomal protein L24	0	0	0.0335182	555.018	1.82831	0.62268	1	0.180457	0.938917	1.00103	0.233487	2808.08;3848.11;2211.06;3286.09;4353.13;2346.07;3015.1;1122.03;3117.09;3247.12;902.034;794.022;	2808.08;3848.11;2211.06;3286.09;4353.13;2346.07;3015.1;1122.03;3117.09;3247.12;902.034;794.022;	0.989131;0.961606;0.955909;0.896452;0.802496;0.963434;0.821687;0.749917;0.642984;0.42136;0.86506;0.914181;	23271	0.180457	0	0	0	0.943927	1	0.950227	0.978	0.96878	0.96193
Z:\HESI-source-performance\Slice-PASEF\HeLa-phospho\Raw-Data\Unenrich\20221109_HESI-1F-Slice-PASEF-unenrich-HeLa-100ng_1_1_4995.d	20221109_HESI-1F-Slice-PASEF-unenrich-HeLa-100ng_1_1_4995	P15924	P15924	DESP_HUMAN	DSP	106797	105345	105315	106797	105345	105315	105315	AITGFDDPFSGK	AITGFDDPFSGK	AITGFDDPFSGK2	2	0.00879292	0.121002	0.00575663	0.000406835	0.00036049	0.000341064	0.000361011	0	1	4722.14	4683.03	4679.53		3153.38	0.944673	15.6252	15.604	15.6465	55.2018	15.5236	55.9673	Desmoplakin	0	0	0.883584	3182.09	1.92166	0.738974	1	0	0.877158	1.19892	0.256413	1319.04;3850.1;2356.07;1047.03;1743.06;774.023;1707.04;1298.04;89.0025;921.031;2034.05;0;	1319.04;3850.1;2356.07;1047.03;1743.06;774.023;1707.04;1298.04;89.0025;921.031;2034.05;0;	0.970618;0.825365;0.92172;0.963638;0.852389;0.637834;0.811541;0.829618;0.3342;0.923032;0.740789;0;	22056	0	0	0	0	0	1	0.920937	0.926	0.91501	0.932143
Z:\HESI-source-performance\Slice-PASEF\HeLa-phospho\Raw-Data\Unenrich\20221109_HESI-1F-Slice-PASEF-unenrich-HeLa-100ng_1_1_4997.d	20221109_HESI-1F-Slice-PASEF-unenrich-HeLa-100ng_1_1_4997	P15924	P15924	DESP_HUMAN	DSP	102133	101397	101264	102133	101397	101264	101264	AITGFDDPFSGK	AITGFDDPFSGK	AITGFDDPFSGK2	2	0.00575663	0.112374	0.00575663	0.000363108	0.000315956	0.000341064	0.000316456	0	1	5264.16	5261.3	5265.09		4925.02	0.905444	15.6749	15.6537	15.6961	55.2018	15.5405	56.196	Desmoplakin	0	0	0.82122	4924.14	1.89049	0.488599	1	0.398824	0.884963	0.940067	0.320864	1299.04;13258.4;2607.07;1358.04;3633.1;615.019;2062.06;1289.04;0;1485.04;2079.06;299.01;	1299.04;13258.4;2607.07;1358.04;3633.1;615.019;2062.06;1289.04;0;1485.04;2079.06;299.01;	0.989288;0.797809;0.820361;0.98858;0.836403;0.848988;0.944052;0.912383;0;0.886212;0.851779;0.713689;	22131	0.398824	0	0	0	0	1	0.921667	0.926	0.915923	0.932356
Z:\HESI-source-performance\Slice-PASEF\HeLa-phospho\Raw-Data\Unenrich\20221109_HESI-1F-Slice-PASEF-unenrich-HeLa-100ng_1_1_4995.d	20221109_HESI-1F-Slice-PASEF-unenrich-HeLa-100ng_1_1_4995	Q92947	Q92947	GCDH_HUMAN	GCDH	19349.5	19321.7	19821.3	19349.5	19321.7	19821.3	19821.3	AITGIQAFTASK	AITGIQAFTASK	AITGIQAFTASK2	2	0.000955745	0.0122121	0.00151302	0.000406835	0.00036049	0.000341064	0.000361011	0	1	7532.22	7527.22	7521.59		2420.64	0.954021	13.7259	13.7047	13.7471	41.0443	13.6593	41.4803	Glutaryl-CoA dehydrogenase, mitochondrial	0	0	0.628449	2424.07	2.1719	0.611666	0.837926	0.397637	0.986063	3.03288	0.632927	3183.08;2125.07;1736.05;2224.07;1399.03;1413.04;590.016;230.008;649.02;3519.09;900.027;0;	3183.08;2125.07;1736.05;2224.07;1399.03;1413.04;590.016;230.008;649.02;3519.09;900.027;0;	0.911918;0.979961;0.907423;0.989494;0.817176;0.98546;0.785141;0.453267;0.930308;0.911954;0.876269;0;	19372	0.397637	0	0	0	0.987788	1	0.911667	0.914	0.905596	0.922634
Z:\HESI-source-performance\Slice-PASEF\HeLa-phospho\Raw-Data\Unenrich\20221109_HESI-1F-Slice-PASEF-unenrich-HeLa-100ng_1_1_4996.d	20221109_HESI-1F-Slice-PASEF-unenrich-HeLa-100ng_1_1_4996	Q92947	Q92947	GCDH_HUMAN	GCDH	18831.5	18895.2	19460.2	18831.5	18895.2	19460.2	19460.2	AITGIQAFTASK	AITGIQAFTASK	AITGIQAFTASK2	2	0.00686499	0.105579	0.00151302	0.000367918	0.000320308	0.000341064	0.000320718	0	1	4973.13	4979.67	4979.69		2284.08	0.922296	13.7442	13.723	13.7654	41.0443	13.6684	41.5521	Glutaryl-CoA dehydrogenase, mitochondrial	0	0	0.644131	2281.07	1.95728	0.61574	0.844637	0	0.890873	2.30691	0.502654	1564.04;2060.05;1675.04;1349.04;1511.05;969.026;971.027;74.0025;339.01;3974.11;293.01;110.002;	1564.04;2060.05;1675.04;1349.04;1511.05;969.026;971.027;74.0025;339.01;3974.11;293.01;110.002;	0.926574;0.954319;0.898099;0.868436;0.808333;0.878115;0.9664;0.529187;0.83671;0.945782;0.648793;0.529187;	19402	0	0	0	0	0	1	0.912159	0.914	0.906685	0.922639
Z:\HESI-source-performance\Slice-PASEF\HeLa-phospho\Raw-Data\Unenrich\20221109_HESI-1F-Slice-PASEF-unenrich-HeLa-100ng_1_1_4997.d	20221109_HESI-1F-Slice-PASEF-unenrich-HeLa-100ng_1_1_4997	Q92947	Q92947	GCDH_HUMAN	GCDH	21023.5	20840.1	19743.2	21023.5	20840.1	19743.2	19743.2	AITGIQAFTASK	AITGIQAFTASK	AITGIQAFTASK2	2	0.00404899	0.08098	0.00151302	0.000363108	0.000315956	0.000341064	0.000316456	0	1	6195.16	6144.63	6149.06		2063.6	0.974365	13.7335	13.7122	13.7547	41.0443	13.6637	41.495	Glutaryl-CoA dehydrogenase, mitochondrial	0	0	0.53011	2079.07	1.97521	0.5645	1	0.635385	0.914348	3.28706	0.429961	2187.06;2423.06;2068.06;1585.04;951.025;1478.03;531.015;322.011;428.011;2977.08;323.01;0;	2187.06;2423.06;2068.06;1585.04;951.025;1478.03;531.015;322.011;428.011;2977.08;323.01;0;	0.97116;0.989315;0.968096;0.955933;0.851776;0.776791;0.710968;0.756085;0.742569;0.971144;0.731022;0;	19387	0.635385	0	0	0	0.91902	1	0.915104	0.914	0.907276	0.925121
Z:\HESI-source-performance\Slice-PASEF\HeLa-phospho\Raw-Data\Unenrich\20221109_HESI-1F-Slice-PASEF-unenrich-HeLa-100ng_1_1_4995.d	20221109_HESI-1F-Slice-PASEF-unenrich-HeLa-100ng_1_1_4995	P14866	P14866	HNRPL_HUMAN	HNRNPL	151108	147924	155289	151108	147924	155289	155289	AITHLNNNFMFGQK	AITHLNNNFMFGQK	AITHLNNNFMFGQK2	2	0.000150105	0.000165809	0.000176929	0.000406835	0.00036049	0.000341064	0.000361011	0	1	3985.17	3987.09	3984.11		5119.84	0.945644	13.312	13.2908	13.3332	37.2503	13.1625	38.3558	Heterogeneous nuclear ribonucleoprotein L	0	0	0.870439	5121.2	2.69612	0.321973	1	2.00368	0.999808	0.340767	0.401065	2209.09;1166.06;948.043;828.032;635.025;413.018;245.009;629.025;456.021;525.02;646.027;250.01;	2209.09;1166.06;948.043;828.032;635.025;413.018;245.009;629.025;456.021;525.02;646.027;250.01;	0.958045;0.748912;0.960609;0.895424;0.735855;0.534947;0.784334;0.961533;0.773178;0.93353;0.926712;0.756545;	18782	2.00368	0	0	0	0.999834	1	1.085	1.089	1.07996	1.09362
Z:\HESI-source-performance\Slice-PASEF\HeLa-phospho\Raw-Data\Unenrich\20221109_HESI-1F-Slice-PASEF-unenrich-HeLa-100ng_1_1_4996.d	20221109_HESI-1F-Slice-PASEF-unenrich-HeLa-100ng_1_1_4996	P14866	P14866	HNRPL_HUMAN	HNRNPL	162134	160725	157477	162134	160725	157477	157477	AITHLNNNFMFGQK	AITHLNNNFMFGQK	AITHLNNNFMFGQK2	2	0.000117918	0.000454383	0.000176929	0.000367918	0.000320308	0.000341064	0.000320718	0	1	4372.19	4352.68	4352.7		5379.1	0.90932	13.3517	13.3305	13.3729	37.2503	13.1747	38.5983	Heterogeneous nuclear ribonucleoprotein L	0	0	0.775661	5403.18	1.87292	0.232146	1	1.89768	0.999473	1.56852	0.501869	2601.11;816.034;1477.06;294.012;644.025;457.021;170.007;69.0027;285.011;527.018;631.027;219.009;	2601.11;816.034;1477.06;294.012;644.025;457.021;170.007;69.0027;285.011;527.018;631.027;219.009;	0.994082;0.717196;0.806331;0.676825;0.719365;0.858793;0.675712;0.583535;0.522246;0.784566;0.765705;0.740558;	18842	1.89768	0	0	0	0.999546	1	1.08573	1.089	1.0803	1.09398
Z:\HESI-source-performance\Slice-PASEF\HeLa-phospho\Raw-Data\Unenrich\20221109_HESI-1F-Slice-PASEF-unenrich-HeLa-100ng_1_1_4997.d	20221109_HESI-1F-Slice-PASEF-unenrich-HeLa-100ng_1_1_4997	P14866	P14866	HNRPL_HUMAN	HNRNPL	167052	165564	160967	167052	165564	160967	160967	AITHLNNNFMFGQK	AITHLNNNFMFGQK	AITHLNNNFMFGQK2	2	0.000257516	0.0012552	0.000176929	0.000363108	0.000315956	0.000341064	0.000316456	0	1	3295.13	3215.07	3217.39		7680.74	0.915681	13.3304	13.3092	13.3516	37.2503	13.1723	38.485	Heterogeneous nuclear ribonucleoprotein L	0	0	0.97823	7866.34	3.00158	0.548577	1	0.893218	0.99855	1.17175	0.435879	2141.09;871.043;713.027;441.022;786.029;583.021;182.006;408.02;718.032;336.014;357.018;360.013;	2141.09;871.043;713.027;441.022;786.029;583.021;182.006;408.02;718.032;336.014;357.018;360.013;	0.921947;0.787009;0.868699;0.961222;0.797369;0.958776;0.571387;0.857475;0.808149;0.796143;0.526582;0.755446;	18812	0.893218	0	0	0	0.998745	1	1.08687	1.089	1.08122	1.09415
Z:\HESI-source-performance\Slice-PASEF\HeLa-phospho\Raw-Data\Unenrich\20221109_HESI-1F-Slice-PASEF-unenrich-HeLa-100ng_1_1_4995.d	20221109_HESI-1F-Slice-PASEF-unenrich-HeLa-100ng_1_1_4995	Q15366	Q15366	PCBP2_HUMAN	PCBP2	269954	267430	254968	269954	267430	254968	254968	AITIAGIPQSIIEC(UniMod:4)VK	AITIAGIPQSIIECVK	AITIAGIPQSIIEC(UniMod:4)VK2	2	2.98698e-06	2.98698e-06	2.98698e-06	0.000406835	0.00036049	0.000341064	0.000361011	0	1	98174.7	97001.7	96929.2		29270.1	0.989688	20.1768	20.1556	20.1981	99.3169	20.3453	97.2308	Poly(rC)-binding protein 2	0	0	0.893445	29646.2	4.88679	0.568309	1	2.59629	0.999997	1.41263	0.358235	48739.2;37937.9;27154.1;22551;14752.6;11497.5;6276.3;5587.27;8892.42;4238.2;2739.12;15352.6;	48739.2;37937.9;27154.1;22551;14752.6;11497.5;6276.3;5587.27;8892.42;4238.2;2739.12;15352.6;	0.987956;0.990115;0.985749;0.978648;0.979024;0.99562;0.997768;0.982291;0.96517;0.9544;0.970359;0.79664;	28486	2.59629	0	0	0	0.999997	1	1.11865	1.124	1.11635	1.12596
Z:\HESI-source-performance\Slice-PASEF\HeLa-phospho\Raw-Data\Unenrich\20221109_HESI-1F-Slice-PASEF-unenrich-HeLa-100ng_1_1_4996.d	20221109_HESI-1F-Slice-PASEF-unenrich-HeLa-100ng_1_1_4996	Q15366	Q15366	PCBP2_HUMAN	PCBP2	253907	254281	266794	253907	254281	266794	266794	AITIAGIPQSIIEC(UniMod:4)VK	AITIAGIPQSIIECVK	AITIAGIPQSIIEC(UniMod:4)VK2	2	7.24375e-06	7.24375e-06	2.98698e-06	0.000367918	0.000320308	0.000341064	0.000320718	0	1	111829	111726	111727		36903.6	0.995769	20.1623	20.1411	20.1835	99.3169	20.3499	96.9498	Poly(rC)-binding protein 2	0	0	0.898285	36937.4	5.63226	0.434297	1	5.33444	0.999992	1.19248	0.38588	53311.4;45109.2;30070.2;29039.2;17916.7;13408.6;8115.36;6792.27;9129.36;5672.27;3982.17;12753.5;	53311.4;45109.2;30070.2;29039.2;17916.7;13408.6;8115.36;6792.27;9129.36;5672.27;3982.17;12753.5;	0.994878;0.996623;0.993965;0.998145;0.993388;0.996435;0.981483;0.971288;0.975343;0.972135;0.943384;0.820804;	28471	5.33444	0	0	0	0.999993	1	1.11865	1.124	1.11656	1.12568
Z:\HESI-source-performance\Slice-PASEF\HeLa-phospho\Raw-Data\Unenrich\20221109_HESI-1F-Slice-PASEF-unenrich-HeLa-100ng_1_1_4997.d	20221109_HESI-1F-Slice-PASEF-unenrich-HeLa-100ng_1_1_4997	Q15366	Q15366	PCBP2_HUMAN	PCBP2	268567	264725	264932	268567	264725	264932	264932	AITIAGIPQSIIEC(UniMod:4)VK	AITIAGIPQSIIECVK	AITIAGIPQSIIEC(UniMod:4)VK2	2	8.7596e-06	8.7596e-06	2.98698e-06	0.000363108	0.000315956	0.000341064	0.000316456	0	1	115483	114156	114238		35930	0.997379	20.1624	20.1412	20.1836	99.3169	20.348	96.9237	Poly(rC)-binding protein 2	0	0	0.985607	36321.7	6.12852	0.60847	1	4.63786	0.99999	1.30368	0.0820761	56581.4;43564.2;28381.1;27319.2;19558;15337.5;7672.3;8285.39;8796.36;5343.24;3256.13;6610.3;	56581.4;43564.2;28381.1;27319.2;19558;15337.5;7672.3;8285.39;8796.36;5343.24;3256.13;6610.3;	0.998179;0.999268;0.989036;0.998611;0.984294;0.989056;0.988942;0.960959;0.982203;0.989428;0.991545;0.94693;	28471	4.63786	0	0	0	0.999991	1	1.11771	1.124	1.11687	1.12462
Z:\HESI-source-performance\Slice-PASEF\HeLa-phospho\Raw-Data\Unenrich\20221109_HESI-1F-Slice-PASEF-unenrich-HeLa-100ng_1_1_4995.d	20221109_HESI-1F-Slice-PASEF-unenrich-HeLa-100ng_1_1_4995	Q15366	Q15366	PCBP2_HUMAN	PCBP2	269954	267430	254968	269954	267430	254968	254968	AITIAGIPQSIIEC(UniMod:4)VK	AITIAGIPQSIIECVK	AITIAGIPQSIIEC(UniMod:4)VK3	3	0.00241609	0.0293991	0.0023621	0.000406835	0.00036049	0.000341064	0.000361011	0	1	13630.3	13463	13452.9		19874.4	0.960066	20.177	20.1558	20.1982	99.3169	20.3453	97.2328	Poly(rC)-binding protein 2	0	0	0.838283	20136.5	2.76188	0.746823	1	1.45827	0.967094	1.56715	0.394152	0;2848.07;0;7290.17;4001.1;2339.05;4196.11;275.006;355.006;2045.05;1423.04;484.008;	0;2848.07;0;7290.17;4001.1;2339.05;4196.11;275.006;355.006;2045.05;1423.04;484.008;	0;0.916221;0;0.931759;0.994265;0.989795;0.957246;0.561256;0.636311;0.884805;0.89658;0.5093;	28493	1.45827	0	0	0	0.970601	1	0.845104	0.84	0.830273	0.852195
Z:\HESI-source-performance\Slice-PASEF\HeLa-phospho\Raw-Data\Unenrich\20221109_HESI-1F-Slice-PASEF-unenrich-HeLa-100ng_1_1_4997.d	20221109_HESI-1F-Slice-PASEF-unenrich-HeLa-100ng_1_1_4997	Q15366	Q15366	PCBP2_HUMAN	PCBP2	268567	264725	264932	268567	264725	264932	264932	AITIAGIPQSIIEC(UniMod:4)VK	AITIAGIPQSIIECVK	AITIAGIPQSIIEC(UniMod:4)VK3	3	0.00230133	0.044389	0.0023621	0.000363108	0.000315956	0.000341064	0.000316456	0	1	16368.4	16180.3	16191.9		24599.4	0.976002	20.1625	20.1413	20.1838	99.3169	20.348	96.9257	Poly(rC)-binding protein 2	0	0	0.903403	24867.5	3.96386	0.597139	1	1.50136	0.95116	0.730796	0.274615	0;3534.08;94.0021;8444.22;5315.15;2609.06;3363.08;242.005;306.007;3136.09;2060.05;0;	0;3534.08;94.0021;8444.22;5315.15;2609.06;3363.08;242.005;306.007;3136.09;2060.05;0;	0;0.983601;0.430035;0.979188;0.997746;0.921395;0.9599;0.570027;0.66734;0.946288;0.985303;0;	28478	1.50136	0	0	0	0.955611	1	0.846042	0.84	0.830633	0.852525
Z:\HESI-source-performance\Slice-PASEF\HeLa-phospho\Raw-Data\Unenrich\20221109_HESI-1F-Slice-PASEF-unenrich-HeLa-100ng_1_1_4995.d	20221109_HESI-1F-Slice-PASEF-unenrich-HeLa-100ng_1_1_4995	Q15365	Q15365	PCBP1_HUMAN	PCBP1	195611	195147	197371	195611	195147	197371	197371	AITIAGVPQSVTEC(UniMod:4)VK	AITIAGVPQSVTECVK	AITIAGVPQSVTEC(UniMod:4)VK2	2	5.45899e-06	5.45899e-06	4.77778e-06	0.000406835	0.00036049	0.000341064	0.000361011	0	1	194096	192557	192413		49249.2	0.994327	15.3385	15.3173	15.3597	55.8895	15.6171	53.751	Poly(rC)-binding protein 1	0	0	0.986145	49679.8	6.29822	0.380988	1	5.34386	0.999994	2.45713	0.124094	81469.1;68901.3;43725.1;14908.6;20441.8;20702.8;6675.24;13049.5;8466.35;14349.6;8090.32;10336.4;	81469.1;68901.3;43725.1;14908.6;20441.8;20702.8;6675.24;13049.5;8466.35;14349.6;8090.32;10336.4;	0.991583;0.997195;0.99492;0.988536;0.994136;0.983264;0.971098;0.985262;0.991862;0.969398;0.968547;0.946643;	21646	5.34386	0	0	0	0.999995	1	1.08875	1.097	1.0878	1.09732
Z:\HESI-source-performance\Slice-PASEF\HeLa-phospho\Raw-Data\Unenrich\20221109_HESI-1F-Slice-PASEF-unenrich-HeLa-100ng_1_1_4996.d	20221109_HESI-1F-Slice-PASEF-unenrich-HeLa-100ng_1_1_4996	Q15365	Q15365	PCBP1_HUMAN	PCBP1	200127	198900	201177	200127	198900	201177	201177	AITIAGVPQSVTEC(UniMod:4)VK	AITIAGVPQSVTECVK	AITIAGVPQSVTEC(UniMod:4)VK2	2	4.77778e-06	4.77778e-06	4.77778e-06	0.000367918	0.000320308	0.000341064	0.000320718	0	1	201392	198848	198849		46247.1	0.998032	15.3459	15.3247	15.3671	55.8895	15.6277	53.7642	Poly(rC)-binding protein 1	0	0	0.991304	46838.6	6.56012	0.357362	1	5.25929	0.999994	2.028	0.0699664	88454.7;68281.3;44655.8;14698.6;19958.9;23176;6540.26;12239.5;7602.26;15052.6;8463.35;8817.31;	88454.7;68281.3;44655.8;14698.6;19958.9;23176;6540.26;12239.5;7602.26;15052.6;8463.35;8817.31;	0.999187;0.997131;0.997121;0.991211;0.996347;0.995539;0.983856;0.984601;0.978673;0.976916;0.981974;0.899841;	21661	5.25929	0	0	0	0.999995	1	1.08781	1.097	1.08812	1.096
Z:\HESI-source-performance\Slice-PASEF\HeLa-phospho\Raw-Data\Unenrich\20221109_HESI-1F-Slice-PASEF-unenrich-HeLa-100ng_1_1_4997.d	20221109_HESI-1F-Slice-PASEF-unenrich-HeLa-100ng_1_1_4997	Q15365	Q15365	PCBP1_HUMAN	PCBP1	207509	206542	201802	207509	206542	201802	201802	AITIAGVPQSVTEC(UniMod:4)VK	AITIAGVPQSVTECVK	AITIAGVPQSVTEC(UniMod:4)VK2	2	8.55349e-06	8.55349e-06	4.77778e-06	0.000363108	0.000315956	0.000341064	0.000316456	0	1	207509	206542	206691		50554.9	0.997911	15.3353	15.3141	15.3565	55.8895	15.6337	53.6579	Poly(rC)-binding protein 1	0	0	0.995037	50754.8	6.43812	0.381663	1	5.75475	0.99999	1.9819	0.101118	93729.1;68786.3;44993.1;13874.5;20312.8;25349;6447.23;13978.6;7056.29;16949.6;8856.4;9081.34;	93729.1;68786.3;44993.1;13874.5;20312.8;25349;6447.23;13978.6;7056.29;16949.6;8856.4;9081.34;	0.998897;0.996542;0.997951;0.993091;0.991522;0.991256;0.936713;0.990799;0.986485;0.980066;0.979367;0.979556;	21646	5.75475	0	0	0	0.999991	1	1.08885	1.097	1.08899	1.0961
Z:\HESI-source-performance\Slice-PASEF\HeLa-phospho\Raw-Data\Unenrich\20221109_HESI-1F-Slice-PASEF-unenrich-HeLa-100ng_1_1_4995.d	20221109_HESI-1F-Slice-PASEF-unenrich-HeLa-100ng_1_1_4995	Q16555	Q16555	DPYL2_HUMAN	DPYSL2	93774	93829.6	92997	93774	93829.6	92997	92997	AITIANQTNC(UniMod:4)PLYITK	AITIANQTNCPLYITK	AITIANQTNC(UniMod:4)PLYITK2	2	2.47199e-06	2.47199e-06	2.47199e-06	0.000406835	0.00036049	0.000341064	0.000361011	0	1	7785.34	7778.39	7772.57		8544.27	0.969688	14.6269	14.6057	14.6481	49.6582	14.8058	48.3365	Dihydropyrimidinase-related protein 2	0	0	0.892051	8558.31	3.4798	0.712426	1	2.72517	0.999997	0.552309	0.448738	2808.13;3624.15;1830.08;1849.08;1664.08;1353.06;1110.05;979.048;2150.08;1776.08;1083.05;1430.07;	2808.13;3624.15;1830.08;1849.08;1664.08;1353.06;1110.05;979.048;2150.08;1776.08;1083.05;1430.07;	0.990438;0.956758;0.921579;0.971666;0.905547;0.961253;0.991943;0.918581;0.905092;0.930274;0.972739;0.971746;	20640	2.72517	0	0	0	0.999998	1	1.13104	1.145	1.13877	1.13739
Z:\HESI-source-performance\Slice-PASEF\HeLa-phospho\Raw-Data\Unenrich\20221109_HESI-1F-Slice-PASEF-unenrich-HeLa-100ng_1_1_4996.d	20221109_HESI-1F-Slice-PASEF-unenrich-HeLa-100ng_1_1_4996	Q16555	Q16555	DPYL2_HUMAN	DPYSL2	93661.1	94903.8	95851.7	93661.1	94903.8	95851.7	95851.7	AITIANQTNC(UniMod:4)PLYITK	AITIANQTNCPLYITK	AITIANQTNC(UniMod:4)PLYITK2	2	1.28436e-05	1.28436e-05	2.47199e-06	0.000367918	0.000320308	0.000341064	0.000320718	0	1	9837.45	9742.12	9742.16		6837.36	0.952751	14.6345	14.6132	14.6557	49.6582	14.8128	48.3446	Dihydropyrimidinase-related protein 2	0	0	0.877062	6904.25	3.0171	0.527651	1	1.87107	0.999985	1.46209	0.504721	3537.17;3411.17;2142.08;1560.07;1122.05;2889.11;1220.05;3190.12;2610.11;1136.05;1866.08;1780.09;	3537.17;3411.17;2142.08;1560.07;1122.05;2889.11;1220.05;3190.12;2610.11;1136.05;1866.08;1780.09;	0.967337;0.942713;0.796329;0.909486;0.907723;0.946744;0.762467;0.978513;0.93801;0.861585;0.949831;0.875792;	20655	1.87107	0	0	0	0.999987	1	1.13292	1.145	1.13892	1.13907
Z:\HESI-source-performance\Slice-PASEF\HeLa-phospho\Raw-Data\Unenrich\20221109_HESI-1F-Slice-PASEF-unenrich-HeLa-100ng_1_1_4997.d	20221109_HESI-1F-Slice-PASEF-unenrich-HeLa-100ng_1_1_4997	Q16555	Q16555	DPYL2_HUMAN	DPYSL2	93603.2	92905.8	92823.6	93603.2	92905.8	92823.6	92823.6	AITIANQTNC(UniMod:4)PLYITK	AITIANQTNCPLYITK	AITIANQTNC(UniMod:4)PLYITK2	2	3.98318e-05	3.98318e-05	2.47199e-06	0.000363108	0.000315956	0.000341064	0.000316456	0	1	7318.32	7231.04	7236.26		8210.32	0.970665	14.6239	14.6027	14.6451	49.6582	14.8137	48.2647	Dihydropyrimidinase-related protein 2	0	0	0.921416	8303.43	3.15719	0.648589	1	2.60722	0.999954	1.70046	0.451565	2386.1;2507.11;1545.06;2489.11;1525.07;2425.11;1592.07;1346.06;2281.11;1689.08;939.042;1118.05;	2386.1;2507.11;1545.06;2489.11;1525.07;2425.11;1592.07;1346.06;2281.11;1689.08;939.042;1118.05;	0.969207;0.98383;0.966684;0.880336;0.775198;0.95849;0.784812;0.982538;0.950954;0.911085;0.949685;0.856336;	20640	2.60722	0	0	0	0.99996	1	1.13511	1.145	1.14002	1.14041
Z:\HESI-source-performance\Slice-PASEF\HeLa-phospho\Raw-Data\Unenrich\20221109_HESI-1F-Slice-PASEF-unenrich-HeLa-100ng_1_1_4995.d	20221109_HESI-1F-Slice-PASEF-unenrich-HeLa-100ng_1_1_4995	Q14195	Q14195	DPYL3_HUMAN	DPYSL3	113220	111844	112133	113220	111844	112133	112133	AITIASQTNC(UniMod:4)PLYVTK	AITIASQTNCPLYVTK	AITIASQTNC(UniMod:4)PLYVTK2	2	6.69495e-07	6.69495e-07	6.69495e-07	0.000406835	0.00036049	0.000341064	0.000361011	0	1	17107.8	17041.3	17028.5		15601	0.989024	13.916	13.8948	13.9372	44.5132	14.1335	42.8605	Dihydropyrimidinase-related protein 3	0	0	0.938444	15673.6	4.73732	0.76763	1	3.13893	0.999999	1.42718	0.410482	6703.3;5502.24;2971.14;4902.24;2115.1;2192.11;2782.13;3629.15;1035.05;2938.11;2627.11;2876.12;	6703.3;5502.24;2971.14;4902.24;2115.1;2192.11;2782.13;3629.15;1035.05;2938.11;2627.11;2876.12;	0.984691;0.993214;0.909305;0.990246;0.912947;0.979024;0.884204;0.989138;0.898189;0.991676;0.944829;0.946714;	19635	3.13893	0	0	0	0.999999	1	1.12281	1.134	1.1271	1.12981
Z:\HESI-source-performance\Slice-PASEF\HeLa-phospho\Raw-Data\Unenrich\20221109_HESI-1F-Slice-PASEF-unenrich-HeLa-100ng_1_1_4996.d	20221109_HESI-1F-Slice-PASEF-unenrich-HeLa-100ng_1_1_4996	Q14195	Q14195	DPYL3_HUMAN	DPYSL3	113255	114309	113782	113255	114309	113782	113782	AITIASQTNC(UniMod:4)PLYVTK	AITIASQTNCPLYVTK	AITIASQTNC(UniMod:4)PLYVTK2	2	2.56869e-06	2.56869e-06	6.69495e-07	0.000367918	0.000320308	0.000341064	0.000320718	0	1	14484.7	14388.5	14388.5		15168.3	0.960196	13.9343	13.913	13.9555	44.5132	14.1352	42.9932	Dihydropyrimidinase-related protein 3	0	0	0.944486	15269.7	3.77881	0.757808	1	2.91937	0.999997	1.71487	0.27596	4813.26;4464.2;2608.11;5207.23;2839.1;1317.06;1821.08;3016.12;2241.09;3592.16;2273.1;2534.12;	4813.26;4464.2;2608.11;5207.23;2839.1;1317.06;1821.08;3016.12;2241.09;3592.16;2273.1;2534.12;	0.973378;0.986558;0.930219;0.92541;0.942117;0.954932;0.962933;0.980709;0.911076;0.948258;0.927254;0.985822;	19665	2.91937	0	0	0	0.999997	1	1.11885	1.134	1.12726	1.12587
Z:\HESI-source-performance\Slice-PASEF\HeLa-phospho\Raw-Data\Unenrich\20221109_HESI-1F-Slice-PASEF-unenrich-HeLa-100ng_1_1_4997.d	20221109_HESI-1F-Slice-PASEF-unenrich-HeLa-100ng_1_1_4997	Q14195	Q14195	DPYL3_HUMAN	DPYSL3	115643	115782	116022	115643	115782	116022	116022	AITIASQTNC(UniMod:4)PLYVTK	AITIASQTNCPLYVTK	AITIASQTNC(UniMod:4)PLYVTK2	2	1.83954e-05	1.83954e-05	6.69495e-07	0.000363108	0.000315956	0.000341064	0.000316456	0	1	16131.6	16135.9	16147.5		14164.5	0.984692	13.9342	13.913	13.9554	44.5132	14.1353	42.9966	Dihydropyrimidinase-related protein 3	0	0	0.919438	14150.6	5.39681	0.78719	1	3.32537	0.999979	1.91299	0.490434	5712.24;6200.26;3470.14;4219.15;3583.17;2139.09;3820.14;2858.11;2876.14;3148.15;2773.11;2552.11;	5712.24;6200.26;3470.14;4219.15;3583.17;2139.09;3820.14;2858.11;2876.14;3148.15;2773.11;2552.11;	0.986124;0.975841;0.963713;0.995758;0.986028;0.96952;0.980911;0.97337;0.980687;0.963267;0.945883;0.924904;	19665	3.32537	0	0	0	0.999982	1	1.11969	1.134	1.12791	1.12644
Z:\HESI-source-performance\Slice-PASEF\HeLa-phospho\Raw-Data\Unenrich\20221109_HESI-1F-Slice-PASEF-unenrich-HeLa-100ng_1_1_4995.d	20221109_HESI-1F-Slice-PASEF-unenrich-HeLa-100ng_1_1_4995	Q02952	Q02952	AKA12_HUMAN	AKAP12	7407.25	7360.2	8542.08	7407.25	7360.2	8542.08	8542.08	AITPQAQEELQK	AITPQAQEELQK	AITPQAQEELQK2	2	0.000172592	0.0010322	0.000254673	0.000406835	0.00036049	0.000341064	0.000361011	0	1	4552.14	4524.69	4521.3		546.291	0.952848	8.63272	8.61151	8.65394	2.91777	8.74379	2.07219	A-kinase anchor protein 12	0	0	0.752962	550.017	2.04733	0.215178	0.0690116	0.636047	0.998807	0.926397	0.334673	2212.07;1448.05;892.03;290.01;85.0028;499.018;80.0028;756.023;249.009;265.009;63.0014;1832.06;	2212.07;1448.05;892.03;290.01;85.0028;499.018;80.0028;756.023;249.009;265.009;63.0014;1832.06;	0.967587;0.967718;0.892162;0.720865;0.600907;0.841349;0.555943;0.650458;0.818623;0.570649;0.361866;0.838203;	12170	0.636047	0	0	0	0.998968	1	0.965208	0.979	0.968834	0.975979
Z:\HESI-source-performance\Slice-PASEF\HeLa-phospho\Raw-Data\Unenrich\20221109_HESI-1F-Slice-PASEF-unenrich-HeLa-100ng_1_1_4996.d	20221109_HESI-1F-Slice-PASEF-unenrich-HeLa-100ng_1_1_4996	Q02952	Q02952	AKA12_HUMAN	AKAP12	7893.29	7818.97	8914.96	7893.29	7818.97	8914.96	8914.96	AITPQAQEELQK	AITPQAQEELQK	AITPQAQEELQK2	2	0.000396924	0.00405532	0.000254673	0.000367918	0.000320308	0.000341064	0.000320718	0	1	6003.2	6037.91	6037.93		2711.7	0.916636	8.5989	8.57769	8.62012	2.91777	8.74686	1.80752	A-kinase anchor protein 12	0	0	0.719002	2696.1	2.48461	0.266478	0.966713	0.220089	0.995317	1.12541	0.266872	2655.08;2376.09;972.037;419.014;257.009;306.012;272.009;776.023;224.006;1591.06;124.003;847.023;	2655.08;2376.09;972.037;419.014;257.009;306.012;272.009;776.023;224.006;1591.06;124.003;847.023;	0.97713;0.862698;0.883246;0.711365;0.584715;0.659209;0.783311;0.997201;0.599692;0.642106;0.622419;0.700578;	12125	0.220089	0	0	0	0.995945	1	0.958021	0.979	0.96984	0.970152
Z:\HESI-source-performance\Slice-PASEF\HeLa-phospho\Raw-Data\Unenrich\20221109_HESI-1F-Slice-PASEF-unenrich-HeLa-100ng_1_1_4997.d	20221109_HESI-1F-Slice-PASEF-unenrich-HeLa-100ng_1_1_4997	Q02952	Q02952	AKA12_HUMAN	AKAP12	11631.3	11566.7	8587.17	11631.3	11566.7	8587.17	8587.17	AITPQAQEELQK	AITPQAQEELQK	AITPQAQEELQK2	2	0.000257798	0.00153367	0.000254673	0.000363108	0.000315956	0.000341064	0.000316456	0	1	5317.19	5267.32	5271.12		1653.6	0.939953	8.62015	8.59894	8.64137	2.91777	8.74775	1.94544	A-kinase anchor protein 12	0	0	0.91361	1668.06	2.54794	0.684861	0.944524	0.637741	0.998229	1.12456	0.270989	2621.1;1802.06;894.031;100.003;103.004;95.0029;185.007;619.02;202.006;1107.03;0;1500.05;	2621.1;1802.06;894.031;100.003;103.004;95.0029;185.007;619.02;202.006;1107.03;0;1500.05;	0.906323;0.98489;0.94797;0.429693;0.656893;0.410327;0.610189;0.903168;0.780421;0.738029;0;0.622594;	12155	0.637741	0	0	0	0.998466	1	0.967188	0.979	0.970045	0.97709
Z:\HESI-source-performance\Slice-PASEF\HeLa-phospho\Raw-Data\Unenrich\20221109_HESI-1F-Slice-PASEF-unenrich-HeLa-100ng_1_1_4995.d	20221109_HESI-1F-Slice-PASEF-unenrich-HeLa-100ng_1_1_4995	P57735;P62491;Q15907	P57735;P62491;Q15907	RAB25_HUMAN;RB11A_HUMAN;RB11B_HUMAN	RAB11A;RAB11B;RAB25	65183.3	65580.9	65580.9	65183.3	65580.9	65580.9		AITSAYYR	AITSAYYR	AITSAYYR2	2	0.000150105	0.000183944	0.000176929	0.000693722	0.000768049	0.0011812	0.000769428	0	0	65183.3	65580.9	65531.9		12650.5	0.99337	8.52668	8.50548	8.5479	-0.703127	8.28531	1.21929	Ras-related protein Rab-25	0	0	0.972344	12583.2	4.5311	0.27978	0.98684	0	0.999787	0.902879	0.090601	40884.8;16073.3;8225.16;4908.1;1079.03;2203.05;490.01;494.012;361.007;	40884.8;16073.3;8225.16;4908.1;1079.03;2203.05;490.01;494.012;361.007;	0.997933;0.997604;0.962414;0.959555;0.93468;0.954957;0.60632;0.969731;0.640977;	12026	0	0	0	0	0.999816	1	0.804896	0.819	0.813382	0.813182
Z:\HESI-source-performance\Slice-PASEF\HeLa-phospho\Raw-Data\Unenrich\20221109_HESI-1F-Slice-PASEF-unenrich-HeLa-100ng_1_1_4996.d	20221109_HESI-1F-Slice-PASEF-unenrich-HeLa-100ng_1_1_4996	P57735;P62491;Q15907	P57735;P62491;Q15907	RAB25_HUMAN;RB11A_HUMAN;RB11B_HUMAN	RAB11A;RAB11B;RAB25	63788.5	63752.7	63752.7	63788.5	63752.7	63752.7		AITSAYYR	AITSAYYR	AITSAYYR2	2	0.000117918	0.000683092	0.000176929	0.000367918	0.0007768	0.0011812	0.00077821	0	0	63788.5	63752.7	63752.9		11643.8	0.994595	8.53528	8.51407	8.55648	-0.703127	8.29512	1.29705	Ras-related protein Rab-25	0	0	0.937083	11650.2	3.9991	0.229025	0.981045	0.779764	0.999208	1.31839	0.15855	39764;16768.4;7256.15;3938.08;706.015;2698.05;773.015;1493.04;1189.02;	39764;16768.4;7256.15;3938.08;706.015;2698.05;773.015;1493.04;1189.02;	0.997969;0.990337;0.985951;0.951868;0.789323;0.928152;0.75361;0.885726;0.653595;	12041	0.779764	0	0	0	0.999317	1	0.805	0.819	0.814179	0.813169
Z:\HESI-source-performance\Slice-PASEF\HeLa-phospho\Raw-Data\Unenrich\20221109_HESI-1F-Slice-PASEF-unenrich-HeLa-100ng_1_1_4997.d	20221109_HESI-1F-Slice-PASEF-unenrich-HeLa-100ng_1_1_4997	P57735;P62491;Q15907	P57735;P62491;Q15907	RAB25_HUMAN;RB11A_HUMAN;RB11B_HUMAN	RAB11A;RAB11B;RAB25	63413.4	62492.1	62492.1	63413.4	62492.1	62492.1		AITSAYYR	AITSAYYR	AITSAYYR2	2	0.000210011	0.000810499	0.000176929	0.000363108	0.00100301	0.0011812	0.00100452	0	0	63413.4	62492.1	62537.1		12777.2	0.994802	8.53527	8.51406	8.55648	-0.703127	8.29662	1.27708	Ras-related protein Rab-25	0	0	0.989908	12956.2	3.98076	0.346687	0.952667	0.350477	0.999063	1.89428	0.290568	39878;16371.3;7164.15;3999.09;565.012;2112.05;410.007;1419.03;657.014;	39878;16371.3;7164.15;3999.09;565.012;2112.05;410.007;1419.03;657.014;	0.997505;0.991879;0.986436;0.99113;0.827375;0.881461;0.74141;0.935514;0.921531;	12041	0.350477	0	0	0	0.999189	1	0.805	0.819	0.814366	0.812761
Z:\HESI-source-performance\Slice-PASEF\HeLa-phospho\Raw-Data\Unenrich\20221109_HESI-1F-Slice-PASEF-unenrich-HeLa-100ng_1_1_4995.d	20221109_HESI-1F-Slice-PASEF-unenrich-HeLa-100ng_1_1_4995	Q99598	Q99598	TSNAX_HUMAN	TSNAX	22553.5	22612.1	22374	22553.5	22612.1	22374	22374	AITTGLQEYVEAVSFQHFIK	AITTGLQEYVEAVSFQHFIK	AITTGLQEYVEAVSFQHFIK3	3	0.000574484	0.00644421	0.00065563	0.000406835	0.00036049	0.000341064	0.000361011	0	1	6790.25	6809.17	6804.08		6518.51	0.960378	20.5802	20.559	20.6014	105.393	20.7949	101.977	Translin-associated protein X	0	0	0.962711	6505.26	2.98758	0.595082	1	0.157686	0.992597	0.985342	0.180804	1430.05;314.013;439.019;3850.15;2006.06;1510.04;568.02;518.019;722.032;338.009;581.022;483.016;	1430.05;314.013;439.019;3850.15;2006.06;1510.04;568.02;518.019;722.032;338.009;581.022;483.016;	0.975268;0.767963;0.904123;0.978981;0.821985;0.898845;0.669387;0.821438;0.668799;0.728245;0.715954;0.764587;	29058	0.157686	0	0	0	0.993556	1	1.01844	1.019	1.00556	1.02993
Z:\HESI-source-performance\Slice-PASEF\HeLa-phospho\Raw-Data\Unenrich\20221109_HESI-1F-Slice-PASEF-unenrich-HeLa-100ng_1_1_4996.d	20221109_HESI-1F-Slice-PASEF-unenrich-HeLa-100ng_1_1_4996	Q99598	Q99598	TSNAX_HUMAN	TSNAX	23840.6	23760.2	23878.5	23840.6	23760.2	23878.5	23878.5	AITTGLQEYVEAVSFQHFIK	AITTGLQEYVEAVSFQHFIK	AITTGLQEYVEAVSFQHFIK3	3	0.000472188	0.00495137	0.00065563	0.000367918	0.000320308	0.000341064	0.000320718	0	1	9354.32	9189.63	9189.67		5297.24	0.971965	20.5762	20.555	20.5974	105.393	20.807	101.848	Translin-associated protein X	0	0	0.957523	5392.15	2.94978	0.478867	1	0.139599	0.994288	1.2077	0.0770846	1815.07;206.008;363.012;5407.16;2333.09;2132.1;493.019;990.032;1182.05;502.017;289.01;81.0032;	1815.07;206.008;363.012;5407.16;2333.09;2132.1;493.019;990.032;1182.05;502.017;289.01;81.0032;	0.978805;0.92182;0.724524;0.988122;0.78366;0.925165;0.57524;0.892628;0.864501;0.939628;0.601;0.549569;	29058	0.139599	0	0	0	0.995049	1	1.02437	1.019	1.0056	1.03469
Z:\HESI-source-performance\Slice-PASEF\HeLa-phospho\Raw-Data\Unenrich\20221109_HESI-1F-Slice-PASEF-unenrich-HeLa-100ng_1_1_4997.d	20221109_HESI-1F-Slice-PASEF-unenrich-HeLa-100ng_1_1_4997	Q99598	Q99598	TSNAX_HUMAN	TSNAX	22183.6	21967.9	22100.3	22183.6	21967.9	22100.3	22100.3	AITTGLQEYVEAVSFQHFIK	AITTGLQEYVEAVSFQHFIK	AITTGLQEYVEAVSFQHFIK3	3	0.00042062	0.00734668	0.00065563	0.000363108	0.000315956	0.000341064	0.000316456	0	1	7947.3	7778.03	7783.64		4943.27	0.904854	20.5764	20.5552	20.5976	105.393	20.801	101.925	Translin-associated protein X	0	0	0.905765	5047.21	3.44475	0.624225	1	0.137519	0.991573	1.63076	0.241937	2270.08;149.005;742.027;3532.14;3320.14;2145.08;570.022;1776.06;1102.04;309.01;245.009;462.019;	2270.08;149.005;742.027;3532.14;3320.14;2145.08;570.022;1776.06;1102.04;309.01;245.009;462.019;	0.991028;0.750798;0.848807;0.85309;0.954234;0.898894;0.909628;0.804836;0.81343;0.728154;0.560204;0.718717;	29058	0.137519	0	0	0	0.992653	1	1.025	1.019	1.0063	1.03468
Z:\HESI-source-performance\Slice-PASEF\HeLa-phospho\Raw-Data\Unenrich\20221109_HESI-1F-Slice-PASEF-unenrich-HeLa-100ng_1_1_4995.d	20221109_HESI-1F-Slice-PASEF-unenrich-HeLa-100ng_1_1_4995	Q15796	Q15796	SMAD2_HUMAN	SMAD2	9844.28	9743.67	9589.05	9844.28	9743.67	9589.05	9589.05	AITTQNC(UniMod:4)NTK	AITTQNCNTK	AITTQNC(UniMod:4)NTK2	2	0.000150105	0.000354978	0.000221631	0.000406835	0.00036049	0.000341064	0.000361011	0	1	3931.1	3872.04	3869.15		2312.03	0.951339	3.57258	3.55136	3.59386	-42.4309	3.63833	-45.6288	Mothers against decapentaplegic homolog 2	0	0	0.832671	2349.05	2.94154	0.583404	0.312278	0.0862746	0.999589	0.692939	0.274289	1490.04;983.028;1458.03;719.019;73.0017;270.009;131.004;239.004;21.0006;635.018;97.0022;0;	1490.04;983.028;1458.03;719.019;73.0017;270.009;131.004;239.004;21.0006;635.018;97.0022;0;	0.992419;0.875484;0.9605;0.877084;0.540618;0.563853;0.355274;0.595368;0.439562;0.654602;0.439562;0;	5018	0.0862746	0	0	0	0.999645	1	0.858125	0.863	0.854233	0.867311
Z:\HESI-source-performance\Slice-PASEF\HeLa-phospho\Raw-Data\Unenrich\20221109_HESI-1F-Slice-PASEF-unenrich-HeLa-100ng_1_1_4996.d	20221109_HESI-1F-Slice-PASEF-unenrich-HeLa-100ng_1_1_4996	Q15796	Q15796	SMAD2_HUMAN	SMAD2	10983.3	10776.5	10219.4	10983.3	10776.5	10219.4	10219.4	AITTQNC(UniMod:4)NTK	AITTQNCNTK	AITTQNC(UniMod:4)NTK2	2	0.00171909	0.0211165	0.000221631	0.000367918	0.000320308	0.000341064	0.000320718	0	1	3455.08	3500.13	3500.14		566.304	0.914389	3.55987	3.53862	3.58111	-42.4309	3.63276	-45.7395	Mothers against decapentaplegic homolog 2	0	0	0.407939	559.013	2.2294	0.499084	0.613814	0	0.976086	1.69948	0.239002	1911.04;694.019;850.018;610.013;169.004;265.006;0;347.011;0;588.011;461.011;102.003;	1911.04;694.019;850.018;610.013;169.004;265.006;0;347.011;0;588.011;461.011;102.003;	0.969192;0.845261;0.847622;0.937796;0.532193;0.662274;0;0.783867;0;0.825744;0.879689;0.428435;	5003	0	0	0	0	0.978884	1	0.862614	0.863	0.854606	0.872097
Z:\HESI-source-performance\Slice-PASEF\HeLa-phospho\Raw-Data\Unenrich\20221109_HESI-1F-Slice-PASEF-unenrich-HeLa-100ng_1_1_4997.d	20221109_HESI-1F-Slice-PASEF-unenrich-HeLa-100ng_1_1_4997	Q15796	Q15796	SMAD2_HUMAN	SMAD2	7920.25	7885.27	8450.53	7920.25	7885.27	8450.53	8450.53	AITTQNC(UniMod:4)NTK	AITTQNCNTK	AITTQNC(UniMod:4)NTK2	2	0.00042062	0.00666269	0.000221631	0.000363108	0.000315956	0.000341064	0.000316456	0	1	4321.11	4309.31	4312.42		1054.9	0.875093	3.58125	3.56004	3.60247	-42.4309	3.63139	-45.312	Mothers against decapentaplegic homolog 2	0	0	0.241813	1057.03	2.59031	0.45665	0.556424	0	0.992352	0.972302	0.298343	2192.05;995.027;1134.03;612.013;268.008;241.007;0;202.004;50.0011;537.013;721.015;105.003;	2192.05;995.027;1134.03;612.013;268.008;241.007;0;202.004;50.0011;537.013;721.015;105.003;	0.894378;0.878788;0.834571;0.656285;0.950499;0.796717;0;0.508057;0.298519;0.871521;0.910324;0.672864;	5033	0	0	0	0	0.993337	1	0.866875	0.863	0.855106	0.876065
Z:\HESI-source-performance\Slice-PASEF\HeLa-phospho\Raw-Data\Unenrich\20221109_HESI-1F-Slice-PASEF-unenrich-HeLa-100ng_1_1_4995.d	20221109_HESI-1F-Slice-PASEF-unenrich-HeLa-100ng_1_1_4995	Q9NYU2	Q9NYU2	UGGG1_HUMAN	UGGT1	32640	32746.9	31100.9	32640	32746.9	31100.9	31100.9	AITTSLTTK	AITTSLTTK	AITTSLTTK2	2	0.000150105	0.000277775	0.000221631	0.000406835	0.00036049	0.000341064	0.000361011	0	1	24011.5	23782.8	23765		6251.31	0.984362	8.32512	8.30391	8.34633	-2.65163	8.04124	-0.416105	UDP-glucose:glycoprotein glucosyltransferase 1	0	0	0.931808	6316.14	4.00963	0.665559	1	0	0.999679	1.37301	0.222108	16477.3;2390.05;5144.11;596.015;698.014;223.004;1777.04;1588.04;	16477.3;2390.05;5144.11;596.015;698.014;223.004;1777.04;1588.04;	0.995855;0.95974;0.95899;0.760483;0.930325;0.627585;0.925964;0.798852;	11741	0	0	0	0	0.999722	1	0.806354	0.822	0.816315	0.814421
Z:\HESI-source-performance\Slice-PASEF\HeLa-phospho\Raw-Data\Unenrich\20221109_HESI-1F-Slice-PASEF-unenrich-HeLa-100ng_1_1_4996.d	20221109_HESI-1F-Slice-PASEF-unenrich-HeLa-100ng_1_1_4996	Q9NYU2	Q9NYU2	UGGG1_HUMAN	UGGT1	30444.9	30260.2	30649.6	30444.9	30260.2	30649.6	30649.6	AITTSLTTK	AITTSLTTK	AITTSLTTK2	2	0.00186902	0.0249918	0.000221631	0.000367918	0.000320308	0.000341064	0.000320718	0	1	24055.5	24082.5	24082.6		6068.97	0.985837	8.3232	8.30194	8.3444	-2.65163	8.05077	-0.436854	UDP-glucose:glycoprotein glucosyltransferase 1	0	0	0.975516	6062.12	3.41428	0.184149	0.991425	0	0.971821	1.56552	0.131793	16478.3;2512.05;5065.12;815.017;619.011;127.002;2081.05;858.016;	16478.3;2512.05;5065.12;815.017;619.011;127.002;2081.05;858.016;	0.993549;0.961459;0.972835;0.793329;0.874579;0.39127;0.935675;0.678929;	11741	0	0	0	0	0.975008	1	0.807396	0.822	0.816813	0.814928
Z:\HESI-source-performance\Slice-PASEF\HeLa-phospho\Raw-Data\Unenrich\20221109_HESI-1F-Slice-PASEF-unenrich-HeLa-100ng_1_1_4997.d	20221109_HESI-1F-Slice-PASEF-unenrich-HeLa-100ng_1_1_4997	Q9NYU2	Q9NYU2	UGGG1_HUMAN	UGGT1	30089	29862.7	31060.9	30089	29862.7	31060.9	31060.9	AITTSLTTK	AITTSLTTK	AITTSLTTK2	2	0.000824232	0.0161902	0.000221631	0.000363108	0.000315956	0.000341064	0.000316456	0	1	21673.4	21359.3	21374.7		5956.88	0.984846	8.32318	8.30195	8.3444	-2.65163	8.05232	-0.425867	UDP-glucose:glycoprotein glucosyltransferase 1	0	0	0.898226	6040.14	3.34579	0.184957	0.944762	0	0.981616	1.43363	0.222569	15048.3;2205.05;4420.08;849.017;737.015;0;2454.05;1280.03;	15048.3;2205.05;4420.08;849.017;737.015;0;2454.05;1280.03;	0.995996;0.977979;0.950312;0.834427;0.792636;0;0.980969;0.832479;	11741	0	0	0	0	0.98381	1	0.8075	0.822	0.817152	0.814739
Z:\HESI-source-performance\Slice-PASEF\HeLa-phospho\Raw-Data\Unenrich\20221109_HESI-1F-Slice-PASEF-unenrich-HeLa-100ng_1_1_4995.d	20221109_HESI-1F-Slice-PASEF-unenrich-HeLa-100ng_1_1_4995	O14818;Q8TAA3	O14818;Q8TAA3	PSA7_HUMAN;PSMA8_HUMAN	PSMA7;PSMA8	120432	121439	122360	120432	121439	122360		AITVFSPDGHLFQVEYAQEAVK	AITVFSPDGHLFQVEYAQEAVK	AITVFSPDGHLFQVEYAQEAVK3	3	5.51049e-06	5.51049e-06	5.51049e-06	0.000406835	0.00036049	0.000341064	0.000361011	0	0	27092	27060.5	27040.3		8071.9	0.983227	18.5856	18.5644	18.6068	80.0109	18.6705	79.1298	Proteasome subunit alpha type-7	0	0	0.979093	8087.32	5.94114	0.599606	1	3.23773	0.999994	1.89299	0.786599	14076.5;20921.8;5516.24;7499.24;4968.2;2944.12;2479.09;2342.11;3689.16;481.015;2459.09;2746.09;	14076.5;20921.8;5516.24;7499.24;4968.2;2944.12;2479.09;2342.11;3689.16;481.015;2459.09;2746.09;	0.986721;0.994312;0.964212;0.990656;0.972048;0.979665;0.988207;0.986196;0.967201;0.761095;0.877171;0.934585;	26237	3.23773	0	0	0	0.999995	1	1.0426	1.045	1.03458	1.05394
Z:\HESI-source-performance\Slice-PASEF\HeLa-phospho\Raw-Data\Unenrich\20221109_HESI-1F-Slice-PASEF-unenrich-HeLa-100ng_1_1_4996.d	20221109_HESI-1F-Slice-PASEF-unenrich-HeLa-100ng_1_1_4996	O14818;Q8TAA3	O14818;Q8TAA3	PSA7_HUMAN;PSMA8_HUMAN	PSMA7;PSMA8	125061	123480	120055	125061	123480	120055		AITVFSPDGHLFQVEYAQEAVK	AITVFSPDGHLFQVEYAQEAVK	AITVFSPDGHLFQVEYAQEAVK3	3	2.38381e-05	2.38381e-05	5.51049e-06	0.000367918	0.000320308	0.000341064	0.000320718	0	0	28721.1	28750.3	28750.4		9398.99	0.99247	18.5923	18.5711	18.6135	80.0109	18.6766	79.1845	Proteasome subunit alpha type-7	0	0	0.934033	9389.42	4.9614	0.567821	1	2.8579	0.999972	1.54276	0.473256	16254.6;22034.9;5231.21;7235.32;5247.19;4218.16;1994.07;3411.12;2459.09;655.027;3348.14;3661.13;	16254.6;22034.9;5231.21;7235.32;5247.19;4218.16;1994.07;3411.12;2459.09;655.027;3348.14;3661.13;	0.995535;0.994733;0.995416;0.983453;0.92952;0.978767;0.87292;0.990575;0.992646;0.804838;0.962798;0.92491;	26252	2.8579	0	0	0	0.999976	1	1.04208	1.045	1.03439	1.05289
Z:\HESI-source-performance\Slice-PASEF\HeLa-phospho\Raw-Data\Unenrich\20221109_HESI-1F-Slice-PASEF-unenrich-HeLa-100ng_1_1_4997.d	20221109_HESI-1F-Slice-PASEF-unenrich-HeLa-100ng_1_1_4997	O14818;Q8TAA3	O14818;Q8TAA3	PSA7_HUMAN;PSMA8_HUMAN	PSMA7;PSMA8	127506	126758	129385	127506	126758	129385		AITVFSPDGHLFQVEYAQEAVK	AITVFSPDGHLFQVEYAQEAVK	AITVFSPDGHLFQVEYAQEAVK3	3	1.40154e-05	1.40154e-05	5.51049e-06	0.000363108	0.000315956	0.000341064	0.000316456	0	0	27935.1	27755.1	27775.1		10091.3	0.981848	18.5712	18.55	18.5924	80.0109	18.6769	78.9208	Proteasome subunit alpha type-7	0	0	0.930843	10149.4	4.85773	0.555246	1	2.36847	0.999984	1.42234	0.937131	15408.6;18518.7;5711.24;6815.24;4350.15;2660.11;1961.08;2161.07;3378.14;836.035;2715.1;2233.07;	15408.6;18518.7;5711.24;6815.24;4350.15;2660.11;1961.08;2161.07;3378.14;836.035;2715.1;2233.07;	0.971973;0.960222;0.993877;0.994096;0.928232;0.836009;0.908439;0.948445;0.935302;0.86557;0.970811;0.841201;	26222	2.36847	0	0	0	0.999986	1	1.04375	1.045	1.03486	1.05406
Z:\HESI-source-performance\Slice-PASEF\HeLa-phospho\Raw-Data\Unenrich\20221109_HESI-1F-Slice-PASEF-unenrich-HeLa-100ng_1_1_4995.d	20221109_HESI-1F-Slice-PASEF-unenrich-HeLa-100ng_1_1_4995	O14818;Q8TAA3	O14818;Q8TAA3	PSA7_HUMAN;PSMA8_HUMAN	PSMA7;PSMA8	120432	121439	122360	120432	121439	122360		AITVFSPDGHLFQVEYAQEAVKK	AITVFSPDGHLFQVEYAQEAVKK	AITVFSPDGHLFQVEYAQEAVKK3	3	0.000150105	0.000503031	0.000176929	0.000406835	0.00036049	0.000341064	0.000361011	0	0	3033.13	3010.21	3007.95		2079.66	0.891769	17.0786	17.0574	17.0998	67.1155	17.0808	67.0373	Proteasome subunit alpha type-7	0	0	0.856107	2097.07	1.8878	0.483043	1	1.41096	0.999418	2.08652	0.455153	1213.05;1269.05;1114.05;706.028;306.014;675.026;376.014;298.01;1272.05;1029.04;950.038;535.022;	1213.05;1269.05;1114.05;706.028;306.014;675.026;376.014;298.01;1272.05;1029.04;950.038;535.022;	0.972689;0.667512;0.811768;0.878972;0.600757;0.674783;0.761219;0.469701;0.880013;0.916245;0.718763;0.713254;	24106	1.41096	0	0	0	0.999497	1	1.06698	1.085	1.07607	1.07624
Z:\HESI-source-performance\Slice-PASEF\HeLa-phospho\Raw-Data\Unenrich\20221109_HESI-1F-Slice-PASEF-unenrich-HeLa-100ng_1_1_4996.d	20221109_HESI-1F-Slice-PASEF-unenrich-HeLa-100ng_1_1_4996	O14818;Q8TAA3	O14818;Q8TAA3	PSA7_HUMAN;PSMA8_HUMAN	PSMA7;PSMA8	125061	123480	120055	125061	123480	120055		AITVFSPDGHLFQVEYAQEAVKK	AITVFSPDGHLFQVEYAQEAVKK	AITVFSPDGHLFQVEYAQEAVKK3	3	0.000117918	0.000900905	0.000176929	0.000367918	0.000320308	0.000341064	0.000320718	0	0	3057.13	3058.58	3058.59		2171.13	0.93232	17.0645	17.0433	17.0857	67.1155	17.096	66.83	Proteasome subunit alpha type-7	0	0	0.606765	2170.09	1.83422	0.345867	1	1.96199	0.998956	1.31221	0.456094	1205.06;1009.04;1499.06;353.014;139.007;505.021;230.009;266.01;599.019;1626.07;776.028;445.018;	1205.06;1009.04;1499.06;353.014;139.007;505.021;230.009;266.01;599.019;1626.07;776.028;445.018;	0.956184;0.790392;0.963243;0.719543;0.324382;0.822372;0.572761;0.669387;0.870947;0.810685;0.898789;0.692316;	24091	1.96199	0	0	0	0.999099	1	1.07205	1.085	1.07643	1.08087
Z:\HESI-source-performance\Slice-PASEF\HeLa-phospho\Raw-Data\Unenrich\20221109_HESI-1F-Slice-PASEF-unenrich-HeLa-100ng_1_1_4997.d	20221109_HESI-1F-Slice-PASEF-unenrich-HeLa-100ng_1_1_4997	O14818;Q8TAA3	O14818;Q8TAA3	PSA7_HUMAN;PSMA8_HUMAN	PSMA7;PSMA8	127506	126758	129385	127506	126758	129385		AITVFSPDGHLFQVEYAQEAVKK	AITVFSPDGHLFQVEYAQEAVKK	AITVFSPDGHLFQVEYAQEAVKK3	3	0.000257798	0.00194951	0.000176929	0.000363108	0.000315956	0.000341064	0.000316456	0	0	3984.16	3950.22	3953.06		1807.85	0.935919	17.0753	17.054	17.0965	67.1155	17.1011	66.9158	Proteasome subunit alpha type-7	0	0	0.533553	1822.07	1.66982	0.366001	1	1.05294	0.99775	1.35618	0.405119	2321.1;713.028;1160.04;503.022;319.012;1056.05;334.017;170.005;508.021;1661.07;750.032;694.029;	2321.1;713.028;1160.04;503.022;319.012;1056.05;334.017;170.005;508.021;1661.07;750.032;694.029;	0.97041;0.929331;0.889222;0.884457;0.53975;0.822565;0.390359;0.843191;0.788746;0.830532;0.854942;0.83187;	24106	1.05294	0	0	0	0.998051	1	1.07031	1.085	1.07722	1.07858
Z:\HESI-source-performance\Slice-PASEF\HeLa-phospho\Raw-Data\Unenrich\20221109_HESI-1F-Slice-PASEF-unenrich-HeLa-100ng_1_1_4995.d	20221109_HESI-1F-Slice-PASEF-unenrich-HeLa-100ng_1_1_4995	O14818;Q8TAA3	O14818;Q8TAA3	PSA7_HUMAN;PSMA8_HUMAN	PSMA7;PSMA8	120432	121439	122360	120432	121439	122360		AITVFSPDGHLFQVEYAQEAVKK	AITVFSPDGHLFQVEYAQEAVKK	AITVFSPDGHLFQVEYAQEAVKK4	4	2.66776e-05	2.66776e-05	1.49945e-05	0.000406835	0.00036049	0.000341064	0.000361011	0	0	17375.5	17279.3	17266.3		6517.95	0.940584	17.0575	17.0363	17.0788	67.1155	17.0808	66.8667	Proteasome subunit alpha type-7	0	0	0.905942	6559.16	3.64323	0.476187	1	0	0.999969	1.82442	0.132444	3003.08;11980.4;3343.1;2052.05;3789.11;3859.11;2061.07;2713.08;2810.08;0;2248.08;431.012;	3003.08;11980.4;3343.1;2052.05;3789.11;3859.11;2061.07;2713.08;2810.08;0;2248.08;431.012;	0.940479;0.935595;0.956893;0.943141;0.931708;0.916786;0.883772;0.857314;0.92041;0;0.90878;0.856272;	24081	0	0	0	0	0.999973	1	0.908295	0.921	0.911354	0.918053
Z:\HESI-source-performance\Slice-PASEF\HeLa-phospho\Raw-Data\Unenrich\20221109_HESI-1F-Slice-PASEF-unenrich-HeLa-100ng_1_1_4996.d	20221109_HESI-1F-Slice-PASEF-unenrich-HeLa-100ng_1_1_4996	O14818;Q8TAA3	O14818;Q8TAA3	PSA7_HUMAN;PSMA8_HUMAN	PSMA7;PSMA8	125061	123480	120055	125061	123480	120055		AITVFSPDGHLFQVEYAQEAVKK	AITVFSPDGHLFQVEYAQEAVKK	AITVFSPDGHLFQVEYAQEAVKK4	4	7.93588e-05	0.000138269	1.49945e-05	0.000367918	0.000320308	0.000341064	0.000320718	0	0	12278.4	12296.7	12296.8		5663.62	0.939804	17.0965	17.0752	17.1177	67.1155	17.096	67.0915	Proteasome subunit alpha type-7	0	0	0.850205	5655.16	3.58975	0.614075	1	0	0.99984	1.28666	0.305175	1843.05;7454.26;3310.1;1514.04;4059.12;3403.09;1791.05;1559.04;1308.04;0;1407.04;766.021;	1843.05;7454.26;3310.1;1514.04;4059.12;3403.09;1791.05;1559.04;1308.04;0;1407.04;766.021;	0.844478;0.928023;0.954132;0.966479;0.882154;0.93454;0.829546;0.87373;0.798525;0;0.642403;0.765486;	24141	0	0	0	0	0.999862	1	0.906477	0.921	0.910887	0.915328
Z:\HESI-source-performance\Slice-PASEF\HeLa-phospho\Raw-Data\Unenrich\20221109_HESI-1F-Slice-PASEF-unenrich-HeLa-100ng_1_1_4997.d	20221109_HESI-1F-Slice-PASEF-unenrich-HeLa-100ng_1_1_4997	O14818;Q8TAA3	O14818;Q8TAA3	PSA7_HUMAN;PSMA8_HUMAN	PSMA7;PSMA8	127506	126758	129385	127506	126758	129385		AITVFSPDGHLFQVEYAQEAVKK	AITVFSPDGHLFQVEYAQEAVKK	AITVFSPDGHLFQVEYAQEAVKK4	4	1.49945e-05	1.49945e-05	1.49945e-05	0.000363108	0.000315956	0.000341064	0.000316456	0	0	15073.4	15037.9	15048.7		6557.42	0.958024	17.0861	17.0648	17.1073	67.1155	17.1011	67.002	Proteasome subunit alpha type-7	0	0	0.948835	6568.2	4.59433	0.615826	1	0	0.999983	1.25362	0.190457	3814.13;9803.28;3667.11;1603.05;4117.12;5074.16;2668.07;2239.06;2673.07;282.008;891.032;1049.02;	3814.13;9803.28;3667.11;1603.05;4117.12;5074.16;2668.07;2239.06;2673.07;282.008;891.032;1049.02;	0.942622;0.969738;0.934463;0.940283;0.997174;0.981718;0.914978;0.870851;0.989561;0.63099;0.793733;0.884341;	24126	0	0	0	0	0.999985	1	0.906354	0.921	0.911487	0.914586
Z:\HESI-source-performance\Slice-PASEF\HeLa-phospho\Raw-Data\Unenrich\20221109_HESI-1F-Slice-PASEF-unenrich-HeLa-100ng_1_1_4995.d	20221109_HESI-1F-Slice-PASEF-unenrich-HeLa-100ng_1_1_4995	Q96PZ0	Q96PZ0	PUS7_HUMAN	PUS7	13373.4	13422.8	12452.5	13373.4	13422.8	12452.5	12452.5	AITVQEIAVLK	AITVQEIAVLK	AITVQEIAVLK2	2	0.00698226	0.0971336	0.000515154	0.000406835	0.00036049	0.000341064	0.000361011	0	1	6692.19	6651.04	6646.06		2282.23	0.919727	16.3573	16.336	16.3786	61.6121	16.3573	61.6156	Pseudouridylate synthase 7 homolog	0	0	0.631647	2298.07	1.98269	0.399818	1	0.778043	0.898941	0.650337	0.111328	3166.08;2321.07;1205.04;36918;474.014;196.005;722.023;492.013;907.03;148.004;1998.05;536.014;	3166.08;2321.07;1205.04;36918;474.014;196.005;722.023;492.013;907.03;148.004;1998.05;536.014;	0.948799;0.875794;0.927967;0.700367;0.938188;0.595847;0.78739;0.762374;0.876518;0.558185;0.716489;0.760568;	23092	0.778043	0	0	0	0.902866	1	0.915909	0.935	0.921686	0.926165
Z:\HESI-source-performance\Slice-PASEF\HeLa-phospho\Raw-Data\Unenrich\20221109_HESI-1F-Slice-PASEF-unenrich-HeLa-100ng_1_1_4996.d	20221109_HESI-1F-Slice-PASEF-unenrich-HeLa-100ng_1_1_4996	Q96PZ0	Q96PZ0	PUS7_HUMAN	PUS7	12454.3	12427.5	12826.4	12454.3	12427.5	12826.4	12826.4	AITVQEIAVLK	AITVQEIAVLK	AITVQEIAVLK2	2	0.00140788	0.0165836	0.000515154	0.000367918	0.000320308	0.000341064	0.000320718	0	1	7377.22	7309.68	7309.71		2422.69	0.932038	16.3538	16.3326	16.375	61.6121	16.366	61.4775	Pseudouridylate synthase 7 homolog	0	0	0.8305	2445.06	2.53085	0.243992	1	0.783078	0.981123	0.653123	0.110411	4128.12;2133.07;1116.04;24059.6;370.012;470.016;586.017;696.024;764.023;490.014;1094.03;834.02;	4128.12;2133.07;1116.04;24059.6;370.012;470.016;586.017;696.024;764.023;490.014;1094.03;834.02;	0.916206;0.944194;0.967364;0.800596;0.716956;0.779806;0.730698;0.885104;0.831413;0.853135;0.851302;0.936545;	23092	0.783078	0	0	0	0.983416	1	0.917604	0.935	0.92158	0.927837
Z:\HESI-source-performance\Slice-PASEF\HeLa-phospho\Raw-Data\Unenrich\20221109_HESI-1F-Slice-PASEF-unenrich-HeLa-100ng_1_1_4997.d	20221109_HESI-1F-Slice-PASEF-unenrich-HeLa-100ng_1_1_4997	Q96PZ0	Q96PZ0	PUS7_HUMAN	PUS7	13206.3	13076.7	13593.9	13206.3	13076.7	13593.9	13593.9	AITVQEIAVLK	AITVQEIAVLK	AITVQEIAVLK2	2	0.000302358	0.00428563	0.000515154	0.000363108	0.000315956	0.000341064	0.000316456	0	1	7904.26	7842.9	7848.56		2059.45	0.974776	16.3541	16.3329	16.3753	61.6121	16.3662	61.4691	Pseudouridylate synthase 7 homolog	0	0	0.756199	2074.06	2.83412	0.225795	1	0.240141	0.995067	1.0014	0.0576298	4953.17;1939.06;1012.03;22673.7;878.022;554.016;446.013;432.012;761.017;0;382.01;358.011;	4953.17;1939.06;1012.03;22673.7;878.022;554.016;446.013;432.012;761.017;0;382.01;358.011;	0.9886;0.971079;0.914201;0.882248;0.802876;0.647503;0.813554;0.85156;0.897953;0;0.751525;0.687116;	23092	0.240141	0	0	0	0.995714	1	0.9225	0.935	0.921936	0.933481
Z:\HESI-source-performance\Slice-PASEF\HeLa-phospho\Raw-Data\Unenrich\20221109_HESI-1F-Slice-PASEF-unenrich-HeLa-100ng_1_1_4995.d	20221109_HESI-1F-Slice-PASEF-unenrich-HeLa-100ng_1_1_4995	Q13642	Q13642	FHL1_HUMAN	FHL1	9017.27	8920.55	9741.08	9017.27	8920.55	9741.08	9741.08	AIVAGDQNVEYK	AIVAGDQNVEYK	AIVAGDQNVEYK2	2	0.000112765	0.000102599	7.93588e-05	0.000406835	0.00036049	0.000341064	0.000361011	0	1	7273.22	7331.63	7326.15		5800.06	0.943387	8.90853	8.88731	8.92974	4.96568	8.99756	4.26306	Four and a half LIM domains protein 1	0	0	0.849035	5758.16	1.70859	0.445829	0.998717	0.472803	0.999881	1.48732	0.0821322	2876.07;2953.09;1256.04;1444.06;1086.03;337.011;466.014;616.019;729.024;4551.14;664.023;138.005;	2876.07;2953.09;1256.04;1444.06;1086.03;337.011;466.014;616.019;729.024;4551.14;664.023;138.005;	0.930885;0.975871;0.895183;0.901854;0.688066;0.726375;0.848282;0.865395;0.797845;0.94953;0.842794;0.681254;	12561	0.472803	0	0	0	0.999887	1	0.965104	0.981	0.970918	0.975893
Z:\HESI-source-performance\Slice-PASEF\HeLa-phospho\Raw-Data\Unenrich\20221109_HESI-1F-Slice-PASEF-unenrich-HeLa-100ng_1_1_4996.d	20221109_HESI-1F-Slice-PASEF-unenrich-HeLa-100ng_1_1_4996	Q13642	Q13642	FHL1_HUMAN	FHL1	10933.3	11027.6	10983.1	10933.3	11027.6	10983.1	10983.1	AIVAGDQNVEYK	AIVAGDQNVEYK	AIVAGDQNVEYK2	2	7.93588e-05	0.000202665	7.93588e-05	0.000367918	0.000320308	0.000341064	0.000320718	0	1	8378.24	8349.32	8349.35		4050.12	0.99258	8.91707	8.89586	8.93828	4.96568	8.99908	4.31171	Four and a half LIM domains protein 1	0	0	0.536686	4064.14	1.96008	0.370063	1	1.009	0.999765	1.13232	0.113295	2980.09;3498.1;1165.03;1900.05;709.026;91.0028;417.013;587.021;724.026;5323.18;730.022;340.012;	2980.09;3498.1;1165.03;1900.05;709.026;91.0028;417.013;587.021;724.026;5323.18;730.022;340.012;	0.993033;0.989211;0.832891;0.998072;0.874366;0.502647;0.847518;0.864551;0.819599;0.932838;0.859285;0.741388;	12576	1.009	0	0	0	0.999797	1	0.955312	0.981	0.9717	0.96744
Z:\HESI-source-performance\Slice-PASEF\HeLa-phospho\Raw-Data\Unenrich\20221109_HESI-1F-Slice-PASEF-unenrich-HeLa-100ng_1_1_4997.d	20221109_HESI-1F-Slice-PASEF-unenrich-HeLa-100ng_1_1_4997	Q13642	Q13642	FHL1_HUMAN	FHL1	11795.3	11504.7	10574.5	11795.3	11504.7	10574.5	10574.5	AIVAGDQNVEYK	AIVAGDQNVEYK	AIVAGDQNVEYK2	2	0.000210011	0.00085469	7.93588e-05	0.000363108	0.000315956	0.000341064	0.000316456	0	1	7207.23	7165.03	7170.2		4001.48	0.961963	8.92774	8.90653	8.94894	4.96568	9.00212	4.33778	Four and a half LIM domains protein 1	0	0	0.536666	4022.15	1.78931	0.30419	0.996081	0.00572717	0.999012	1.18281	0.126791	2293.08;2993.09;1483.05;1921.06;992.028;187.006;726.023;613.021;467.013;4500.15;594.02;347.01;	2293.08;2993.09;1483.05;1921.06;992.028;187.006;726.023;613.021;467.013;4500.15;594.02;347.01;	0.994307;0.962497;0.941854;0.922525;0.703464;0.590254;0.755753;0.754737;0.784416;0.928867;0.740166;0.78424;	12591	0.00572717	0	0	0	0.999145	1	0.959271	0.981	0.971834	0.971327
Z:\HESI-source-performance\Slice-PASEF\HeLa-phospho\Raw-Data\Unenrich\20221109_HESI-1F-Slice-PASEF-unenrich-HeLa-100ng_1_1_4995.d	20221109_HESI-1F-Slice-PASEF-unenrich-HeLa-100ng_1_1_4995	P08865	P08865	RSSA_HUMAN	RPSA	297724	295349	300463	297724	295349	300463	300463	AIVAIENPADVSVISSR	AIVAIENPADVSVISSR	AIVAIENPADVSVISSR2	2	1.20511e-05	1.20511e-05	1.20511e-05	0.000406835	0.00036049	0.000341064	0.000361011	0	1	95661.9	95312.5	95241.2		54841.7	0.996597	16.5481	16.5269	16.5693	66.2401	16.9712	63.085	40S ribosomal protein SA	0	0	0.974826	55083.9	5.17743	0.65105	1	4.41231	0.999986	0.747249	0.49212	36972.6;819.03;22119.9;34490.2;30132.2;24199.1;22235.1;14088.5;10017.4;10730.5;13501.6;4610.21;	36972.6;819.03;22119.9;34490.2;30132.2;24199.1;22235.1;14088.5;10017.4;10730.5;13501.6;4610.21;	0.996973;0.9669;0.985491;0.997007;0.99146;0.995436;0.996492;0.988656;0.99643;0.979628;0.970559;0.97037;	23356	4.41231	0	0	0	0.999988	1	1.10271	1.117	1.10883	1.11099
Z:\HESI-source-performance\Slice-PASEF\HeLa-phospho\Raw-Data\Unenrich\20221109_HESI-1F-Slice-PASEF-unenrich-HeLa-100ng_1_1_4996.d	20221109_HESI-1F-Slice-PASEF-unenrich-HeLa-100ng_1_1_4996	P08865	P08865	RSSA_HUMAN	RPSA	311403	311876	309665	311403	311876	309665	309665	AIVAIENPADVSVISSR	AIVAIENPADVSVISSR	AIVAIENPADVSVISSR2	2	3.05684e-05	3.05684e-05	1.20511e-05	0.000367918	0.000320308	0.000341064	0.000320718	0	1	82245.5	81915.1	81915.4		52064.1	0.99321	16.5658	16.5446	16.587	66.2401	16.9876	63.1406	40S ribosomal protein SA	0	0	0.985372	52273.9	5.61101	0.677878	1	4.31287	0.999965	1.56777	0.381422	32699.4;239.009;17916.7;28121.1;25510.9;21425.1;19691.8;14333.5;8933.35;11503.5;12027.5;5067.21;	32699.4;239.009;17916.7;28121.1;25510.9;21425.1;19691.8;14333.5;8933.35;11503.5;12027.5;5067.21;	0.995183;0.742945;0.994937;0.99074;0.98642;0.993442;0.985222;0.984301;0.980587;0.982647;0.984682;0.986814;	23386	4.31287	0	0	0	0.999969	1	1.10271	1.117	1.10908	1.1105
Z:\HESI-source-performance\Slice-PASEF\HeLa-phospho\Raw-Data\Unenrich\20221109_HESI-1F-Slice-PASEF-unenrich-HeLa-100ng_1_1_4997.d	20221109_HESI-1F-Slice-PASEF-unenrich-HeLa-100ng_1_1_4997	P08865	P08865	RSSA_HUMAN	RPSA	306938	308975	305887	306938	308975	305887	305887	AIVAIENPADVSVISSR	AIVAIENPADVSVISSR	AIVAIENPADVSVISSR2	2	0.000198748	0.000261422	1.20511e-05	0.000363108	0.000315956	0.000341064	0.000316456	0	1	84706.2	82740.9	82800.6		53949.3	0.993672	16.5661	16.5448	16.5873	66.2401	16.9932	63.073	40S ribosomal protein SA	0	0	0.980092	55190.9	4.88481	0.639592	1	4.17829	0.999698	1.49652	0.4178	33980.2;292.015;19605.7;28513.1;26430.1;22212.9;18149.8;13541.5;8658.41;10134.4;9693.41;6172.24;	33980.2;292.015;19605.7;28513.1;26430.1;22212.9;18149.8;13541.5;8658.41;10134.4;9693.41;6172.24;	0.996778;0.644003;0.974596;0.987535;0.995803;0.996799;0.996668;0.987641;0.981058;0.986697;0.988989;0.97157;	23386	4.17829	0	0	0	0.999739	1	1.10281	1.117	1.10927	1.11035
Z:\HESI-source-performance\Slice-PASEF\HeLa-phospho\Raw-Data\Unenrich\20221109_HESI-1F-Slice-PASEF-unenrich-HeLa-100ng_1_1_4995.d	20221109_HESI-1F-Slice-PASEF-unenrich-HeLa-100ng_1_1_4995	P08865	P08865	RSSA_HUMAN	RPSA	297724	295349	300463	297724	295349	300463	300463	AIVAIENPADVSVISSR	AIVAIENPADVSVISSR	AIVAIENPADVSVISSR3	3	6.62335e-05	6.62335e-05	6.62335e-05	0.000406835	0.00036049	0.000341064	0.000361011	0	1	153752	153184	153070		58323.6	0.996353	16.5483	16.5271	16.5695	66.2401	16.9712	63.0863	40S ribosomal protein SA	0	0	0.969485	58583.5	6.38462	0.542932	1	1.94301	0.999923	1.58157	0.381828	71934.5;49181.5;52674.5;29142.7;22486.6;24410.7;16007.4;17419.4;13122.4;49181.5;15819.4;14443.4;	71934.5;49181.5;52674.5;29142.7;22486.6;24410.7;16007.4;17419.4;13122.4;49181.5;15819.4;14443.4;	0.997585;0.998815;0.997577;0.991099;0.986067;0.994289;0.976583;0.98894;0.990902;0.998815;0.995028;0.984892;	23363	1.94301	0	0	0	0.999934	1	0.877604	0.873	0.861435	0.886068
Z:\HESI-source-performance\Slice-PASEF\HeLa-phospho\Raw-Data\Unenrich\20221109_HESI-1F-Slice-PASEF-unenrich-HeLa-100ng_1_1_4996.d	20221109_HESI-1F-Slice-PASEF-unenrich-HeLa-100ng_1_1_4996	P08865	P08865	RSSA_HUMAN	RPSA	311403	311876	309665	311403	311876	309665	309665	AIVAIENPADVSVISSR	AIVAIENPADVSVISSR	AIVAIENPADVSVISSR3	3	7.93588e-05	0.000229239	6.62335e-05	0.000367918	0.000320308	0.000341064	0.000320718	0	1	158965	158380	158381		53603.4	0.996797	16.5554	16.5342	16.5766	66.2401	16.9876	63.0631	40S ribosomal protein SA	0	0	0.994591	53801.2	6.42004	0.657049	1	1.91256	0.999734	1.51493	0.354212	75634.8;49029.3;51791.3;31538.7;24055.7;29148.7;14480.4;14478.4;14486.3;49029.3;18792.5;14739.4;	75634.8;49029.3;51791.3;31538.7;24055.7;29148.7;14480.4;14478.4;14486.3;49029.3;18792.5;14739.4;	0.998915;0.988819;0.992409;0.998923;0.997696;0.998415;0.976207;0.995539;0.976606;0.988819;0.989559;0.990223;	23378	1.91256	0	0	0	0.999771	1	0.877604	0.873	0.861627	0.885639
Z:\HESI-source-performance\Slice-PASEF\HeLa-phospho\Raw-Data\Unenrich\20221109_HESI-1F-Slice-PASEF-unenrich-HeLa-100ng_1_1_4997.d	20221109_HESI-1F-Slice-PASEF-unenrich-HeLa-100ng_1_1_4997	P08865	P08865	RSSA_HUMAN	RPSA	306938	308975	305887	306938	308975	305887	305887	AIVAIENPADVSVISSR	AIVAIENPADVSVISSR	AIVAIENPADVSVISSR3	3	7.73483e-05	7.73483e-05	6.62335e-05	0.000363108	0.000315956	0.000341064	0.000316456	0	1	158048	155023	155134		54726.2	0.996715	16.545	16.5238	16.5663	66.2401	16.9932	62.916	40S ribosomal protein SA	0	0	0.972358	55754.2	6.3477	0.526044	1	1.89467	0.999911	0.692133	0.270353	76214.1;43761.2;51956.5;29877.7;23900.7;26646.7;14739.3;16213.4;11750.3;43761.2;15345.4;14403.3;	76214.1;43761.2;51956.5;29877.7;23900.7;26646.7;14739.3;16213.4;11750.3;43761.2;15345.4;14403.3;	0.994308;0.994611;0.99929;0.998379;0.992843;0.994612;0.988107;0.994161;0.969206;0.994611;0.985221;0.98282;	23363	1.89467	0	0	0	0.999923	1	0.87875	0.873	0.86191	0.886576
Z:\HESI-source-performance\Slice-PASEF\HeLa-phospho\Raw-Data\Unenrich\20221109_HESI-1F-Slice-PASEF-unenrich-HeLa-100ng_1_1_4996.d	20221109_HESI-1F-Slice-PASEF-unenrich-HeLa-100ng_1_1_4996	Q15181	Q15181	IPYR_HUMAN	PPA1	106252	105055	102060	106252	105055	102060	102060	AIVDALPPPC(UniMod:4)ESAC(UniMod:4)TVPTDVDKWFHHQK	AIVDALPPPCESACTVPTDVDKWFHHQK	AIVDALPPPC(UniMod:4)ESAC(UniMod:4)TVPTDVDKWFHHQK5	5	0.000218651	0.00202197	0.000357031	0.000367918	0.000320308	0.000341064	0.000320718	0	1	11680.3	11649.4	11649.4		1629.72	0.972957	17.054	17.0328	17.0752	68.8769	17.3088	66.7461	Inorganic pyrophosphatase	0	0	0.762121	1634.05	2.38959	0.60693	1	0	0.99766	1.39601	0.445889	6912.18;3072.08;3274.08;1961.05;1494.04;470.013;1951.06;917.025;996.03;404.013;1095.03;554.014;	6912.18;3072.08;3274.08;1961.05;1494.04;470.013;1951.06;917.025;996.03;404.013;1095.03;554.014;	0.992994;0.818678;0.94481;0.885237;0.941939;0.811705;0.960495;0.766396;0.70818;0.585695;0.718464;0.879305;	24081	0	0	0	0	0.997978	1	0.910208	0.926	0.915488	0.920142
Z:\HESI-source-performance\Slice-PASEF\HeLa-phospho\Raw-Data\Unenrich\20221109_HESI-1F-Slice-PASEF-unenrich-HeLa-100ng_1_1_4995.d	20221109_HESI-1F-Slice-PASEF-unenrich-HeLa-100ng_1_1_4995	O00148;Q13838	O00148;Q13838	DX39A_HUMAN;DX39B_HUMAN	DDX39A;DDX39B	349965	347708	341764	349965	347708	341764		AIVDC(UniMod:4)GFEHPSEVQHEC(UniMod:4)IPQAILGMDVLC(UniMod:4)QAK	AIVDCGFEHPSEVQHECIPQAILGMDVLCQAK	AIVDC(UniMod:4)GFEHPSEVQHEC(UniMod:4)IPQAILGMDVLC(UniMod:4)QAK4	4	0.00029876	0.00366962	0.000482118	0.000406835	0.00036049	0.000341064	0.000361011	0	0	6864.3	6887.77	6882.62		1187.21	0.979039	18.9878	18.9666	19.0091	85.4215	19.234	83.0009	ATP-dependent RNA helicase DDX39A	0	0	0.78693	1184.05	2.27761	0.477259	1	0.0640439	0.995771	1.22823	0.463657	4225.18;1917.09;1496.07;1143.05;1850.08;4711.2;913.034;1095.05;1251.05;1739.07;410.02;241.009;	4225.18;1917.09;1496.07;1143.05;1850.08;4711.2;913.034;1095.05;1251.05;1739.07;410.02;241.009;	0.985409;0.882486;0.984816;0.947935;0.895101;0.933294;0.766986;0.934749;0.978326;0.952669;0.561548;0.786874;	26805	0.0640439	0	0	0	0.99633	1	1.1226	1.128	1.12066	1.12962
Z:\HESI-source-performance\Slice-PASEF\HeLa-phospho\Raw-Data\Unenrich\20221109_HESI-1F-Slice-PASEF-unenrich-HeLa-100ng_1_1_4996.d	20221109_HESI-1F-Slice-PASEF-unenrich-HeLa-100ng_1_1_4996	O00148;Q13838	O00148;Q13838	DX39A_HUMAN;DX39B_HUMAN	DDX39A;DDX39B	337656	335100	338796	337656	335100	338796		AIVDC(UniMod:4)GFEHPSEVQHEC(UniMod:4)IPQAILGMDVLC(UniMod:4)QAK	AIVDCGFEHPSEVQHECIPQAILGMDVLCQAK	AIVDC(UniMod:4)GFEHPSEVQHEC(UniMod:4)IPQAILGMDVLC(UniMod:4)QAK4	4	0.00150937	0.018204	0.000482118	0.000367918	0.000320308	0.000341064	0.000320718	0	0	6828.28	6788.64	6788.66		1173.21	0.910876	18.984	18.9628	19.0052	85.4215	19.2417	82.8939	ATP-dependent RNA helicase DDX39A	0	0	0.634237	1180.06	1.69199	0.395567	1	0.508602	0.979316	1.51867	0.452279	3428.15;1669.08;1828.07;1572.06;1587.06;4903.2;1194.05;776.032;944.046;1860.08;304.017;988.046;	3428.15;1669.08;1828.07;1572.06;1587.06;4903.2;1194.05;776.032;944.046;1860.08;304.017;988.046;	0.997505;0.860055;0.853135;0.789111;0.69934;0.95147;0.931268;0.81647;0.886771;0.964174;0.751157;0.867606;	26805	0.508602	0	0	0	0.981796	1	1.11979	1.128	1.12084	1.12676
Z:\HESI-source-performance\Slice-PASEF\HeLa-phospho\Raw-Data\Unenrich\20221109_HESI-1F-Slice-PASEF-unenrich-HeLa-100ng_1_1_4997.d	20221109_HESI-1F-Slice-PASEF-unenrich-HeLa-100ng_1_1_4997	O00148;Q13838	O00148;Q13838	DX39A_HUMAN;DX39B_HUMAN	DDX39A;DDX39B	354000	349613	351818	354000	349613	351818		AIVDC(UniMod:4)GFEHPSEVQHEC(UniMod:4)IPQAILGMDVLC(UniMod:4)QAK	AIVDCGFEHPSEVQHECIPQAILGMDVLCQAK	AIVDC(UniMod:4)GFEHPSEVQHEC(UniMod:4)IPQAILGMDVLC(UniMod:4)QAK4	4	0.000989589	0.0217414	0.000482118	0.000363108	0.000315956	0.000341064	0.000316456	0	0	7363.28	7307.91	7313.18		914.775	0.961687	19.0053	18.9841	19.0265	85.4215	19.2353	83.1523	ATP-dependent RNA helicase DDX39A	0	0	0.78121	921.042	2.53615	0.539149	1	0.276106	0.975467	3.16293	0.459451	3612.14;1596.06;2551.09;1200.06;1710.08;4057.17;1185.06;630.023;703.03;1696.06;325.013;246.009;	3612.14;1596.06;2551.09;1200.06;1710.08;4057.17;1185.06;630.023;703.03;1696.06;325.013;246.009;	0.977792;0.766584;0.92913;0.982418;0.894112;0.812247;0.820576;0.870186;0.789996;0.967492;0.885897;0.719314;	26835	0.276106	0	0	0	0.978259	1	1.12052	1.128	1.12127	1.12721
Z:\HESI-source-performance\Slice-PASEF\HeLa-phospho\Raw-Data\Unenrich\20221109_HESI-1F-Slice-PASEF-unenrich-HeLa-100ng_1_1_4995.d	20221109_HESI-1F-Slice-PASEF-unenrich-HeLa-100ng_1_1_4995	Q13112	Q13112	CAF1B_HUMAN	CHAF1B	11420.4	11404.7	11556.4	11420.4	11404.7	11556.4	11556.4	AIVEFLSNLAR	AIVEFLSNLAR	AIVEFLSNLAR2	2	0.000172592	0.000775352	7.93588e-05	0.000406835	0.00036049	0.000341064	0.000361011	0	1	11420.4	11404.7	11396.2		2817.09	0.988264	19.7844	19.7632	19.8056	90.6981	19.6497	92.5263	Chromatin assembly factor 1 subunit B	0	0	0.87749	2823.08	2.49527	0.559612	1	1.8093	0.999103	1.72284	0.476396	5265.17;3295.1;2860.09;2276.09;2435.07;5861.2;1849.06;1189.04;2846.1;1841.06;5518.17;478.014;	5265.17;3295.1;2860.09;2276.09;2435.07;5861.2;1849.06;1189.04;2846.1;1841.06;5518.17;478.014;	0.995516;0.97595;0.989101;0.66972;0.935361;0.976889;0.947125;0.949621;0.886156;0.876914;0.953936;0.905581;	27937	1.8093	0	0	0	0.999225	1	0.939479	0.953	0.942466	0.950502
Z:\HESI-source-performance\Slice-PASEF\HeLa-phospho\Raw-Data\Unenrich\20221109_HESI-1F-Slice-PASEF-unenrich-HeLa-100ng_1_1_4996.d	20221109_HESI-1F-Slice-PASEF-unenrich-HeLa-100ng_1_1_4996	Q13112	Q13112	CAF1B_HUMAN	CHAF1B	11163.3	11083.2	10854.6	11163.3	11083.2	10854.6	10854.6	AIVEFLSNLAR	AIVEFLSNLAR	AIVEFLSNLAR2	2	7.93588e-05	0.000106871	7.93588e-05	0.000684697	0.00059312	0.000341064	0.000594177	0	1	11163.3	11083.2	11083.2		2868.34	0.981534	19.8018	19.7806	19.823	90.6981	19.6624	92.6165	Chromatin assembly factor 1 subunit B	0	0	0.938105	2889.08	2.99115	0.694977	0.997938	2.2531	0.999876	1.22392	0.170477	4568.14;3833.12;2762.09;4709.15;2868.09;4940.15;2321.08;1008.03;2136.06;1992.06;3899.11;733.02;	4568.14;3833.12;2762.09;4709.15;2868.09;4940.15;2321.08;1008.03;2136.06;1992.06;3899.11;733.02;	0.986516;0.980224;0.975112;0.981619;0.956738;0.976798;0.951631;0.679172;0.887994;0.924817;0.980232;0.784871;	27967	2.2531	0	0	0	0.999893	1	0.943021	0.953	0.942249	0.955005
Z:\HESI-source-performance\Slice-PASEF\HeLa-phospho\Raw-Data\Unenrich\20221109_HESI-1F-Slice-PASEF-unenrich-HeLa-100ng_1_1_4997.d	20221109_HESI-1F-Slice-PASEF-unenrich-HeLa-100ng_1_1_4997	Q13112	Q13112	CAF1B_HUMAN	CHAF1B	9631.28	9599.14	9652.48	9631.28	9599.14	9652.48	9652.48	AIVEFLSNLAR	AIVEFLSNLAR	AIVEFLSNLAR2	2	0.0001048	0.000131516	7.93588e-05	0.000363108	0.000315956	0.000341064	0.000316456	0	1	9631.28	9599.14	9606.06		2532.42	0.978034	19.8124	19.7912	19.8336	90.6981	19.6598	92.7294	Chromatin assembly factor 1 subunit B	0	0	0.851333	2539.07	3.7967	0.873012	1	2.42712	0.999848	2.16615	0.601032	2965.09;2641.07;4025.12;3618.1;3148.11;4424.14;1898.06;1437.04;1493.04;1075.03;3711.11;823.026;	2965.09;2641.07;4025.12;3618.1;3148.11;4424.14;1898.06;1437.04;1493.04;1075.03;3711.11;823.026;	0.993871;0.96194;0.976929;0.911511;0.915947;0.960721;0.902984;0.854536;0.746799;0.877419;0.926306;0.821422;	27982	2.42712	0	0	0	0.999869	1	0.942813	0.953	0.942595	0.953746
Z:\HESI-source-performance\Slice-PASEF\HeLa-phospho\Raw-Data\Unenrich\20221109_HESI-1F-Slice-PASEF-unenrich-HeLa-100ng_1_1_4995.d	20221109_HESI-1F-Slice-PASEF-unenrich-HeLa-100ng_1_1_4995	Q9Y5M8	Q9Y5M8	SRPRB_HUMAN	SRPRB	16982.4	16952.6	15243.4	16982.4	16952.6	15243.4	15243.4	AIVFVVDSAAFQR	AIVFVVDSAAFQR	AIVFVVDSAAFQR3	3	0.00451194	0.0650882	0.00936236	0.000406835	0.00036049	0.000341064	0.000361011	0	1	5759.12	5679.65	5675.41		1393.48	0.952296	18.4052	18.384	18.4265	76.5879	18.2918	77.536	Signal recognition particle receptor subunit beta	0	0	0.538323	1414.04	1.46665	0.419101	0.233604	0.125564	0.929945	1.39251	0.231835	3388.07;1472.03;662.016;1264.02;829.019;1709.04;2281.04;523.014;261.006;	3388.07;1472.03;662.016;1264.02;829.019;1709.04;2281.04;523.014;261.006;	0.94759;0.759917;0.98138;0.862242;0.892533;0.95036;0.915529;0.717562;0.82168;	25990	0.125564	0	0	0	0.934912	1	0.816458	0.822	0.816315	0.823532
Z:\HESI-source-performance\Slice-PASEF\HeLa-phospho\Raw-Data\Unenrich\20221109_HESI-1F-Slice-PASEF-unenrich-HeLa-100ng_1_1_4996.d	20221109_HESI-1F-Slice-PASEF-unenrich-HeLa-100ng_1_1_4996	O75369	O75369	FLNB_HUMAN	FLNB	186445	185779	189654	186445	185779	189654	189654	AIVHDNKDGTYAVTYIPDK	AIVHDNKDGTYAVTYIPDK	AIVHDNKDGTYAVTYIPDK4	4	0.00538863	0.0859564	0.00538863	0.000367918	0.000320308	0.000341064	0.000320718	0	1	7286.18	7240.55	7240.58		1636.73	0.954202	10.9435	10.9223	10.9647	19.4869	10.8332	20.3355	Filamin-B	0	0	0.775382	1647.04	2.07495	0.323344	1	0.0740175	0.909316	1.44647	0.380131	1097.02;3439.09;2934.07;2095.05;1752.04;312.008;2935.07;420.009;2084.05;298.009;887.022;2075.05;	1097.02;3439.09;2934.07;2095.05;1752.04;312.008;2935.07;420.009;2084.05;298.009;887.022;2075.05;	0.843591;0.934196;0.941327;0.975133;0.968443;0.820656;0.926385;0.74242;0.960621;0.796148;0.918398;0.506326;	15444	0.0740175	0	0	0	0.914044	1	0.861354	0.876	0.864992	0.870296
Z:\HESI-source-performance\Slice-PASEF\HeLa-phospho\Raw-Data\Unenrich\20221109_HESI-1F-Slice-PASEF-unenrich-HeLa-100ng_1_1_4997.d	20221109_HESI-1F-Slice-PASEF-unenrich-HeLa-100ng_1_1_4997	O75369	O75369	FLNB_HUMAN	FLNB	191659	190479	188418	191659	190479	188418	188418	AIVHDNKDGTYAVTYIPDK	AIVHDNKDGTYAVTYIPDK	AIVHDNKDGTYAVTYIPDK4	4	0.00708649	0.136115	0.00538863	0.000363108	0.000315956	0.000341064	0.000316456	0	1	6956.18	6916.63	6921.62		2594.12	0.949739	10.9327	10.9115	10.9539	19.4869	10.8314	20.2856	Filamin-B	0	0	0.681187	2607.07	1.29657	0.37357	1	0.737613	0.863965	1.40707	0.325922	927.027;3666.09;1459.03;1618.04;1672.04;824.025;2450.06;1097.03;2413.07;340.01;353.01;1983.05;	927.027;3666.09;1459.03;1618.04;1672.04;824.025;2450.06;1097.03;2413.07;340.01;353.01;1983.05;	0.867442;0.991739;0.713324;0.89872;0.907023;0.605297;0.911411;0.911249;0.96394;0.508966;0.825648;0.85983;	15429	0.737613	0	0	0	0	1	0.861667	0.876	0.86557	0.870411
Z:\HESI-source-performance\Slice-PASEF\HeLa-phospho\Raw-Data\Unenrich\20221109_HESI-1F-Slice-PASEF-unenrich-HeLa-100ng_1_1_4995.d	20221109_HESI-1F-Slice-PASEF-unenrich-HeLa-100ng_1_1_4995	Q9BUJ2	Q9BUJ2	HNRL1_HUMAN	HNRNPUL1	33937.8	33746.9	33937	33937.8	33746.9	33937	33937	AIVIC(UniMod:4)PTDEDLK	AIVICPTDEDLK	AIVIC(UniMod:4)PTDEDLK2	2	0.00188679	0.0228631	0.00220721	0.000406835	0.00036049	0.000341064	0.000361011	0	1	7452.24	7441.52	7435.95		1684.36	0.947742	13.2166	13.1954	13.2378	39.0848	13.4202	37.6239	Heterogeneous nuclear ribonucleoprotein U-like protein 1	0	0	0.752898	1688.05	1.51733	0.367301	0.914467	1.1968	0.974221	0.780151	0.281099	4794.15;1863.06;795.024;1005.02;549.016;491.016;564.016;374.011;3137.09;519.02;514.015;508.016;	4794.15;1863.06;795.024;1005.02;549.016;491.016;564.016;374.011;3137.09;519.02;514.015;508.016;	0.965959;0.912312;0.920918;0.781254;0.649063;0.990407;0.835884;0.731549;0.969093;0.730535;0.935547;0.975947;	18650	1.1968	0	0	0	0.977137	1	0.943523	0.957	0.945172	0.955964
Z:\HESI-source-performance\Slice-PASEF\HeLa-phospho\Raw-Data\Unenrich\20221109_HESI-1F-Slice-PASEF-unenrich-HeLa-100ng_1_1_4997.d	20221109_HESI-1F-Slice-PASEF-unenrich-HeLa-100ng_1_1_4997	Q9BUJ2	Q9BUJ2	HNRL1_HUMAN	HNRNPUL1	33793.7	33525.5	33094.8	33793.7	33525.5	33094.8	33094.8	AIVIC(UniMod:4)PTDEDLK	AIVICPTDEDLK	AIVIC(UniMod:4)PTDEDLK2	2	0.00446458	0.0883579	0.00220721	0.000363108	0.000315956	0.000341064	0.000316456	0	1	7271.26	7152.56	7157.71		1194.09	0.933143	13.2349	13.2137	13.2562	39.0848	13.4203	37.7659	Heterogeneous nuclear ribonucleoprotein U-like protein 1	0	0	0.834565	1213.04	2.02964	0.271255	1	1.45634	0.907268	1.7481	0.383127	4417.16;1672.05;1182.04;885.025;386.014;335.011;1164.04;799.022;1971.06;438.014;393.011;1362.05;	4417.16;1672.05;1182.04;885.025;386.014;335.011;1164.04;799.022;1971.06;438.014;393.011;1362.05;	0.924655;0.937617;0.95853;0.833822;0.872982;0.690065;0.944622;0.83113;0.956735;0.8125;0.916647;0.894198;	18680	1.45634	0	0	0	0.911642	1	0.942083	0.957	0.945764	0.95282
Z:\HESI-source-performance\Slice-PASEF\HeLa-phospho\Raw-Data\Unenrich\20221109_HESI-1F-Slice-PASEF-unenrich-HeLa-100ng_1_1_4995.d	20221109_HESI-1F-Slice-PASEF-unenrich-HeLa-100ng_1_1_4995	Q9BUJ2	Q9BUJ2	HNRL1_HUMAN	HNRNPUL1	33937.8	33746.9	33937	33937.8	33746.9	33937	33937	AIVIC(UniMod:4)PTDEDLKDR	AIVICPTDEDLKDR	AIVIC(UniMod:4)PTDEDLKDR2	2	0.00029876	0.00411048	0.000482118	0.000406835	0.00036049	0.000341064	0.000361011	0	1	905.038	905.348	904.671		887.672	0.776215	11.6038	11.5826	11.625	25.6593	11.6388	25.3735	Heterogeneous nuclear ribonucleoprotein U-like protein 1	0	0	0.713336	888.033	1.56942	0.519933	0.198375	1.34387	0.995265	1.89527	0.453104	448.02;246.011;365.014;108.004;87.0036;92.0036;85.0037;201.009;93.0037;0;246.008;0;	448.02;246.011;365.014;108.004;87.0036;92.0036;85.0037;201.009;93.0037;0;246.008;0;	0.843521;0.675922;0.683449;0.816497;0.816497;0.816497;0.408248;0.715391;0.816497;0;0.425166;0;	16367	1.34387	0	0	0	0.99589	1	1.10375	1.113	1.10455	1.11199
Z:\HESI-source-performance\Slice-PASEF\HeLa-phospho\Raw-Data\Unenrich\20221109_HESI-1F-Slice-PASEF-unenrich-HeLa-100ng_1_1_4996.d	20221109_HESI-1F-Slice-PASEF-unenrich-HeLa-100ng_1_1_4996	Q9BUJ2	Q9BUJ2	HNRL1_HUMAN	HNRNPUL1	33476.8	33542	33794	33476.8	33542	33794	33794	AIVIC(UniMod:4)PTDEDLKDR	AIVICPTDEDLKDR	AIVIC(UniMod:4)PTDEDLKDR2	2	0.00186902	0.0250451	0.000482118	0.000367918	0.000320308	0.000341064	0.000320718	0	1	792.038	794.421	794.424		706.151	0.783097	11.5588	11.5376	11.58	25.6593	11.6502	24.891	Heterogeneous nuclear ribonucleoprotein U-like protein 1	0	0	0.940564	704.029	1.41818	0.205162	0.0911343	0.62025	0.971763	1.61248	0.927647	387.017;207.007;361.018;174.006;94.0037;44.0019;257.013;265.013;134.006;0;91.0038;110.004;	387.017;207.007;361.018;174.006;94.0037;44.0019;257.013;265.013;134.006;0;91.0038;110.004;	0.976993;0.605258;0.60164;0.594579;0.523947;0.566467;0.814201;0.509439;0.581697;0;0.19202;0.523947;	16307	0.62025	0	0	0	0.974955	1	1.10438	1.113	1.10482	1.1121
Z:\HESI-source-performance\Slice-PASEF\HeLa-phospho\Raw-Data\Unenrich\20221109_HESI-1F-Slice-PASEF-unenrich-HeLa-100ng_1_1_4997.d	20221109_HESI-1F-Slice-PASEF-unenrich-HeLa-100ng_1_1_4997	Q9BUJ2	Q9BUJ2	HNRL1_HUMAN	HNRNPUL1	33793.7	33525.5	33094.8	33793.7	33525.5	33094.8	33094.8	AIVIC(UniMod:4)PTDEDLKDR	AIVICPTDEDLKDR	AIVIC(UniMod:4)PTDEDLKDR2	2	0.00164418	0.0335255	0.000482118	0.000363108	0.000315956	0.000341064	0.000316456	0	1	1033.04	1025.59	1026.33		973.68	0.844232	11.5797	11.5585	11.601	25.6593	11.6555	25.1046	Heterogeneous nuclear ribonucleoprotein U-like protein 1	0	0	0.895797	980.044	1.85393	0.4069	0.967615	0.805663	0.962666	0.420239	0.450896	341.011;145.007;359.013;84.0037;63.0018;333.011;266.011;67.0037;273.011;141.007;0;132.007;	341.011;145.007;359.013;84.0037;63.0018;333.011;266.011;67.0037;273.011;141.007;0;132.007;	0.790619;0.487196;0.827283;0.434094;0.434094;0.917406;0.584646;0.269379;0.636491;0.733043;0;0.733043;	16337	0.805663	0	0	0	0.966474	1	1.11375	1.113	1.10502	1.12092
Z:\HESI-source-performance\Slice-PASEF\HeLa-phospho\Raw-Data\Unenrich\20221109_HESI-1F-Slice-PASEF-unenrich-HeLa-100ng_1_1_4995.d	20221109_HESI-1F-Slice-PASEF-unenrich-HeLa-100ng_1_1_4995	Q9BUJ2	Q9BUJ2	HNRL1_HUMAN	HNRNPUL1	33937.8	33746.9	33937	33937.8	33746.9	33937	33937	AIVIC(UniMod:4)PTDEDLKDR	AIVICPTDEDLKDR	AIVIC(UniMod:4)PTDEDLKDR3	3	2.78099e-06	2.78099e-06	2.78099e-06	0.000406835	0.00036049	0.000341064	0.000361011	0	1	33937.8	33746.9	33721.6		7143.37	0.983561	11.5826	11.5614	11.6038	25.6593	11.6388	25.1829	Heterogeneous nuclear ribonucleoprotein U-like protein 1	0	0	0.878488	7189.16	4.02381	0.283409	0.994569	0.493381	0.999997	1.01348	0.192291	9993.19;18915.4;5029.13;1861.04;1519.03;1704.04;2481.06;1614.05;5224.11;8169.23;2765.06;1872.04;	9993.19;18915.4;5029.13;1861.04;1519.03;1704.04;2481.06;1614.05;5224.11;8169.23;2765.06;1872.04;	0.986679;0.98561;0.969654;0.885242;0.879455;0.938785;0.925097;0.863208;0.974084;0.963968;0.961258;0.924852;	16344	0.493381	0	0	0	0.999997	1	0.827604	0.833	0.824871	0.835534
Z:\HESI-source-performance\Slice-PASEF\HeLa-phospho\Raw-Data\Unenrich\20221109_HESI-1F-Slice-PASEF-unenrich-HeLa-100ng_1_1_4996.d	20221109_HESI-1F-Slice-PASEF-unenrich-HeLa-100ng_1_1_4996	Q9BUJ2	Q9BUJ2	HNRL1_HUMAN	HNRNPUL1	33476.8	33542	33794	33476.8	33542	33794	33794	AIVIC(UniMod:4)PTDEDLKDR	AIVICPTDEDLKDR	AIVIC(UniMod:4)PTDEDLKDR3	3	4.05357e-05	4.05357e-05	2.78099e-06	0.000367918	0.000320308	0.000341064	0.000320718	0	1	33476.8	33542	33542.1		8995.74	0.992253	11.58	11.5588	11.6013	25.6593	11.6502	25.0758	Heterogeneous nuclear ribonucleoprotein U-like protein 1	0	0	0.929924	8978.22	4.03273	0.225215	1	0.675307	0.999953	1.11821	0.227253	10496.3;18185.4;4795.11;1235.03;908.021;1704.04;2534.06;1104.03;6413.13;9167.19;2570.06;1439.04;	10496.3;18185.4;4795.11;1235.03;908.021;1704.04;2534.06;1104.03;6413.13;9167.19;2570.06;1439.04;	0.998757;0.993006;0.975159;0.697437;0.872311;0.970289;0.980461;0.867799;0.968597;0.979229;0.899336;0.902013;	16344	0.675307	0	0	0	0.999959	1	0.828854	0.833	0.825685	0.836784
Z:\HESI-source-performance\Slice-PASEF\HeLa-phospho\Raw-Data\Unenrich\20221109_HESI-1F-Slice-PASEF-unenrich-HeLa-100ng_1_1_4997.d	20221109_HESI-1F-Slice-PASEF-unenrich-HeLa-100ng_1_1_4997	Q9BUJ2	Q9BUJ2	HNRL1_HUMAN	HNRNPUL1	33793.7	33525.5	33094.8	33793.7	33525.5	33094.8	33094.8	AIVIC(UniMod:4)PTDEDLKDR	AIVICPTDEDLKDR	AIVIC(UniMod:4)PTDEDLKDR3	3	2.6537e-05	2.6537e-05	2.78099e-06	0.000363108	0.000315956	0.000341064	0.000316456	0	1	33793.7	33525.5	33549.7		7526.4	0.976292	11.5904	11.5692	11.6116	25.6593	11.6555	25.1997	Heterogeneous nuclear ribonucleoprotein U-like protein 1	0	0	0.976638	7581.16	3.38881	0.341249	1	0.737269	0.999969	1.5029	0.384638	12415.3;15918.3;5460.12;1943.05;994.024;1637.04;2495.06;1568.04;6392.13;7428.16;2114.04;1863.05;	12415.3;15918.3;5460.12;1943.05;994.024;1637.04;2495.06;1568.04;6392.13;7428.16;2114.04;1863.05;	0.960487;0.996357;0.953734;0.91681;0.720934;0.964181;0.926221;0.919888;0.958524;0.993284;0.921566;0.90638;	16359	0.737269	0	0	0	0.999973	1	0.826667	0.833	0.825434	0.833528
Z:\HESI-source-performance\Slice-PASEF\HeLa-phospho\Raw-Data\Unenrich\20221109_HESI-1F-Slice-PASEF-unenrich-HeLa-100ng_1_1_4995.d	20221109_HESI-1F-Slice-PASEF-unenrich-HeLa-100ng_1_1_4995	Q7L2E3	Q7L2E3	DHX30_HUMAN	DHX30	29320.9	29270.9	28326	29320.9	29270.9	28326	28326	AIVLAAIFR	AIVLAAIFR	AIVLAAIFR2	2	0.00029876	0.00312627	0.000482118	0.000406835	0.00036049	0.000341064	0.000361011	0	1	5254.14	5241.97	5238.05		1239.23	0.960344	19.7738	19.7526	19.795	89.1202	19.5222	92.3847	ATP-dependent RNA helicase DHX30	0	0	0.700014	1243.04	2.16966	0.453949	0.892826	0	0.996395	1.56144	0.0315607	2109.06;2551.06;2030.06;641.018;1115.03;790.017;1306.03;125.003;1181.03;	2109.06;2551.06;2030.06;641.018;1115.03;790.017;1306.03;125.003;1181.03;	0.976232;0.857951;0.955103;0.722734;0.939834;0.806334;0.709572;0.510492;0.779105;	27925	0	0	0	0	0.996874	1	0.8675	0.866	0.857308	0.877479
Z:\HESI-source-performance\Slice-PASEF\HeLa-phospho\Raw-Data\Unenrich\20221109_HESI-1F-Slice-PASEF-unenrich-HeLa-100ng_1_1_4996.d	20221109_HESI-1F-Slice-PASEF-unenrich-HeLa-100ng_1_1_4996	Q7L2E3	Q7L2E3	DHX30_HUMAN	DHX30	33586	33477.4	28432	33586	33477.4	28432	28432	AIVLAAIFR	AIVLAAIFR	AIVLAAIFR2	2	0.00115559	0.0137106	0.000482118	0.000367918	0.000320308	0.000341064	0.000320718	0	1	7351.19	7298.4	7298.42		1682.88	0.926699	19.8018	19.7806	19.823	89.1202	19.5342	92.6165	ATP-dependent RNA helicase DHX30	0	0	0.899611	1695.05	2.60262	0.491236	0.381917	0.333152	0.984342	1.0073	0.0870369	2800.07;3133.08;2630.07;735.016;1921.05;592.015;996.021;48.0011;678.018;	2800.07;3133.08;2630.07;735.016;1921.05;592.015;996.021;48.0011;678.018;	0.970392;0.990993;0.929214;0.956713;0.859569;0.930996;0.799822;0.409987;0.838015;	27970	0.333152	0	0	0	0.986289	1	0.868958	0.866	0.857604	0.878275
Z:\HESI-source-performance\Slice-PASEF\HeLa-phospho\Raw-Data\Unenrich\20221109_HESI-1F-Slice-PASEF-unenrich-HeLa-100ng_1_1_4997.d	20221109_HESI-1F-Slice-PASEF-unenrich-HeLa-100ng_1_1_4997	Q7L2E3	Q7L2E3	DHX30_HUMAN	DHX30	23676.6	23540.9	28930.4	23676.6	23540.9	28930.4	28930.4	AIVLAAIFR	AIVLAAIFR	AIVLAAIFR2	2	0.00282732	0.0538377	0.000482118	0.000363108	0.000315956	0.000341064	0.000316456	0	1	5956.16	5944.39	5948.67		825.986	0.952568	19.7912	19.77	19.8124	89.1202	19.5285	92.4564	ATP-dependent RNA helicase DHX30	0	0	0.71261	827.025	2.35749	0.585876	0.361366	0.942358	0.941373	1.65512	0.109912	2154.05;3129.07;2066.05;770.018;1736.05;811.018;680.014;49.0011;1010.02;	2154.05;3129.07;2066.05;770.018;1736.05;811.018;680.014;49.0011;1010.02;	0.928522;0.869256;0.951957;0.95082;0.98313;0.914204;0.766377;0.507207;0.696898;	27955	0.942358	0	0	0	0.946162	1	0.877273	0.866	0.858193	0.884886
Z:\HESI-source-performance\Slice-PASEF\HeLa-phospho\Raw-Data\Unenrich\20221109_HESI-1F-Slice-PASEF-unenrich-HeLa-100ng_1_1_4995.d	20221109_HESI-1F-Slice-PASEF-unenrich-HeLa-100ng_1_1_4995	O75533	O75533	SF3B1_HUMAN	SF3B1	72542.8	72679.5	74021.8	72542.8	72679.5	74021.8	74021.8	AIVNVIGMHK	AIVNVIGMHK	AIVNVIGMHK2	2	0.00616243	0.087487	0.00104716	0.000406835	0.00036049	0.000341064	0.000361011	0	1	11812.3	11832.2	11823.4		4487.31	0.949074	11.6463	11.625	11.6675	25.1034	11.5764	25.768	Splicing factor 3B subunit 1	0	0	0.661822	4483.12	2.16178	0.681102	0.926754	1.21279	0.908054	1.84022	0.253371	4122.11;3327.08;3638.1;2461.07;4363.13;8134.26;547.012;1769.05;1152.03;2811.07;1357.04;1379.04;	4122.11;3327.08;3638.1;2461.07;4363.13;8134.26;547.012;1769.05;1152.03;2811.07;1357.04;1379.04;	0.992572;0.931709;0.83823;0.574239;0.921222;0.929738;0.775654;0.849533;0.824151;0.915471;0.79224;0.929195;	16434	1.21279	0	0	0	0.912513	1	0.885938	0.898	0.887952	0.896091
Z:\HESI-source-performance\Slice-PASEF\HeLa-phospho\Raw-Data\Unenrich\20221109_HESI-1F-Slice-PASEF-unenrich-HeLa-100ng_1_1_4996.d	20221109_HESI-1F-Slice-PASEF-unenrich-HeLa-100ng_1_1_4996	O75533	O75533	SF3B1_HUMAN	SF3B1	75414.8	75311.7	76077.5	75414.8	75311.7	76077.5	76077.5	AIVNVIGMHK	AIVNVIGMHK	AIVNVIGMHK2	2	0.000598279	0.00651591	0.00104716	0.000367918	0.000320308	0.000341064	0.000320718	0	1	11312.3	11334.4	11334.5		1560.1	0.925078	11.6544	11.6332	11.6756	25.1034	11.5853	25.7349	Splicing factor 3B subunit 1	0	0	0.648873	1557.04	1.69706	0.610492	0.867508	0.686186	0.992497	0.628233	0.391683	3416.08;3797.09;3240.08;3736.1;4099.1;10161.2;646.016;1036.03;2007.05;2691.07;963.026;644.019;	3416.08;3797.09;3240.08;3736.1;4099.1;10161.2;646.016;1036.03;2007.05;2691.07;963.026;644.019;	0.965037;0.907507;0.944484;0.847346;0.908054;0.776204;0.844384;0.868948;0.679212;0.937017;0.864833;0.909521;	16449	0.686186	0	0	0	0.993484	1	0.885	0.898	0.888019	0.894592
Z:\HESI-source-performance\Slice-PASEF\HeLa-phospho\Raw-Data\Unenrich\20221109_HESI-1F-Slice-PASEF-unenrich-HeLa-100ng_1_1_4995.d	20221109_HESI-1F-Slice-PASEF-unenrich-HeLa-100ng_1_1_4995	P61764	P61764	STXB1_HUMAN	STXBP1	25727.7	25679.7	24966	25727.7	25679.7	24966	24966	AIVPILLDANVSTYDK	AIVPILLDANVSTYDK	AIVPILLDANVSTYDK2	2	6.39672e-05	6.39672e-05	6.39672e-05	0.000406835	0.00036049	0.000341064	0.000361011	0	1	10379.4	10363.1	10355.3		2978.19	0.967907	19.7842	19.763	19.8054	91.0078	19.6752	92.524	Syntaxin-binding protein 1	0	0	0.928337	2985.12	2.81809	0.317554	1	0.570593	0.999926	0.79892	0.488366	7081.3;626.026;2672.1;573.021;1791.08;397.013;3805.17;387.017;360.017;219.009;732.03;655.026;	7081.3;626.026;2672.1;573.021;1791.08;397.013;3805.17;387.017;360.017;219.009;732.03;655.026;	0.993669;0.948785;0.904115;0.942113;0.972201;0.64048;0.84429;0.937277;0.903285;0.854122;0.79758;0.619715;	27931	0.570593	0	0	0	0.999936	1	1.11781	1.127	1.11958	1.12519
Z:\HESI-source-performance\Slice-PASEF\HeLa-phospho\Raw-Data\Unenrich\20221109_HESI-1F-Slice-PASEF-unenrich-HeLa-100ng_1_1_4996.d	20221109_HESI-1F-Slice-PASEF-unenrich-HeLa-100ng_1_1_4996	P61764	P61764	STXB1_HUMAN	STXBP1	25883.7	25973.4	24569.8	25883.7	25973.4	24569.8	24569.8	AIVPILLDANVSTYDK	AIVPILLDANVSTYDK	AIVPILLDANVSTYDK2	2	7.93588e-05	0.000343159	6.39672e-05	0.000367918	0.000320308	0.000341064	0.000320718	0	1	11074.5	10913.2	10913.3		3136.8	0.962396	19.7804	19.7592	19.8016	91.0078	19.6879	92.3342	Syntaxin-binding protein 1	0	0	0.869349	3183.14	2.01129	0.17112	1	0.70912	0.999602	1.27604	0.23057	8152.36;856.036;2066.08;361.015;1176.04;293.013;1812.09;149.008;1061.05;359.019;701.034;1088.04;	8152.36;856.036;2066.08;361.015;1176.04;293.013;1812.09;149.008;1061.05;359.019;701.034;1088.04;	0.965423;0.908836;0.972642;0.938656;0.762998;0.993351;0.892053;0.775252;0.895273;0.597718;0.826109;0.888566;	27931	0.70912	0	0	0	0.999657	1	1.12167	1.127	1.11977	1.12852
Z:\HESI-source-performance\Slice-PASEF\HeLa-phospho\Raw-Data\Unenrich\20221109_HESI-1F-Slice-PASEF-unenrich-HeLa-100ng_1_1_4997.d	20221109_HESI-1F-Slice-PASEF-unenrich-HeLa-100ng_1_1_4997	P61764	P61764	STXB1_HUMAN	STXBP1	23608.7	23326.8	25374.4	23608.7	23326.8	25374.4	25374.4	AIVPILLDANVSTYDK	AIVPILLDANVSTYDK	AIVPILLDANVSTYDK2	2	0.000302358	0.00463714	6.39672e-05	0.000363108	0.000315956	0.000341064	0.000316456	0	1	11498.5	11478.2	11486.5		2691.32	0.976526	19.7804	19.7592	19.8016	91.0078	19.686	92.3164	Syntaxin-binding protein 1	0	0	0.861956	2694.12	2.16769	0.362217	0.996133	0.526445	0.994664	0.754885	0.367842	7926.33;587.023;2985.12;434.017;953.045;280.014;1671.06;187.008;760.03;249.008;1165.05;712.026;	7926.33;587.023;2985.12;434.017;953.045;280.014;1671.06;187.008;760.03;249.008;1165.05;712.026;	0.97775;0.906059;0.987136;0.771686;0.948137;0.870762;0.841994;0.674299;0.942009;0.681606;0.980899;0.688485;	27931	0.526445	0	0	0	0.995363	1	1.12219	1.127	1.12017	1.12873
Z:\HESI-source-performance\Slice-PASEF\HeLa-phospho\Raw-Data\Unenrich\20221109_HESI-1F-Slice-PASEF-unenrich-HeLa-100ng_1_1_4995.d	20221109_HESI-1F-Slice-PASEF-unenrich-HeLa-100ng_1_1_4995	Q9Y2K7	Q9Y2K7	KDM2A_HUMAN	KDM2A	6495.23	6426.07	8132.94	6495.23	6426.07	8132.94	8132.94	AIVPQALSGIIK	AIVPQALSGIIK	AIVPQALSGIIK2	2	0.00029876	0.00292044	0.000482118	0.000693722	0.000601866	0.000546001	0.000602773	0	1	5919.17	5829.79	5825.43		1142.64	0.956914	18.3098	18.2886	18.331	76.5971	18.2929	76.728	Lysine-specific demethylase 2A	0	0	0.893566	1161.03	2.22179	0.24379	0.293844	0.472803	0.996631	0.71057	0.279144	3632.1;1640.05;811.024;647.018;201.004;542.018;186.005;126.003;	3632.1;1640.05;811.024;647.018;201.004;542.018;186.005;126.003;	0.988858;0.882312;0.841051;0.966694;0.671936;0.789184;0.676585;0.750723;	25852	0.472803	0	0	0	0.99708	1	0.920313	0.936	0.922775	0.931231
Z:\HESI-source-performance\Slice-PASEF\HeLa-phospho\Raw-Data\Unenrich\20221109_HESI-1F-Slice-PASEF-unenrich-HeLa-100ng_1_1_4996.d	20221109_HESI-1F-Slice-PASEF-unenrich-HeLa-100ng_1_1_4996	Q9Y2K7	Q9Y2K7	KDM2A_HUMAN	KDM2A	8122.24	8040.49	5628.88	8122.24	8040.49	5628.88	5628.88	AIVPQALSGIIK	AIVPQALSGIIK	AIVPQALSGIIK2	2	0.0012281	0.014834	0.000482118	0.000933707	0.0007768	0.000546001	0.00077821	0	1	8122.24	8040.49	8040.52		2050.22	0.959447	18.2846	18.2634	18.3058	76.5971	18.2966	76.4857	Lysine-specific demethylase 2A	0	0	0.821606	2071.05	2.35274	0.200442	0.960833	0.451251	0.983081	0.98237	0.0866543	4134.11;3352.1;420.012;636.021;240.007;503.014;45.0013;91.0026;	4134.11;3352.1;420.012;636.021;240.007;503.014;45.0013;91.0026;	0.968172;0.944395;0.763897;0.982064;0.904366;0.677994;0.455052;0.64754;	25822	0.451251	0	0	0	0.985166	1	0.920208	0.936	0.922581	0.931125
Z:\HESI-source-performance\Slice-PASEF\HeLa-phospho\Raw-Data\Unenrich\20221109_HESI-1F-Slice-PASEF-unenrich-HeLa-100ng_1_1_4997.d	20221109_HESI-1F-Slice-PASEF-unenrich-HeLa-100ng_1_1_4997	Q9Y2K7	Q9Y2K7	KDM2A_HUMAN	KDM2A	6347.19	6275.01	7166.32	6347.19	6275.01	7166.32	7166.32	AIVPQALSGIIK	AIVPQALSGIIK	AIVPQALSGIIK2	2	0.000302358	0.00424874	0.000482118	0.000934288	0.000795334	0.000546001	0.00079639	0	1	6347.19	6275.01	6279.54		1833.3	0.943435	18.3167	18.2955	18.3379	76.5971	18.2993	76.7018	Lysine-specific demethylase 2A	0	0	0.828977	1853.05	2.45567	0.181573	0.095255	0.337431	0.995109	0.75764	0.264857	3058.09;2507.07;298.008;782.027;193.006;370.009;398.009;417.013;	3058.09;2507.07;298.008;782.027;193.006;370.009;398.009;417.013;	0.985658;0.977783;0.833789;0.668205;0.8092;0.802339;0.940002;0.863288;	25867	0.337431	0	0	0	0.995751	1	0.9225	0.936	0.922999	0.933481
Z:\HESI-source-performance\Slice-PASEF\HeLa-phospho\Raw-Data\Unenrich\20221109_HESI-1F-Slice-PASEF-unenrich-HeLa-100ng_1_1_4995.d	20221109_HESI-1F-Slice-PASEF-unenrich-HeLa-100ng_1_1_4995	Q15102	Q15102	PA1B3_HUMAN	PAFAH1B3	79290.9	79084.2	81071.2	79290.9	79084.2	81071.2	81071.2	AIVQLVNER	AIVQLVNER	AIVQLVNER2	2	0.00029876	0.0027658	0.000482118	0.000406835	0.00036049	0.000341064	0.000361011	0	1	27736.7	27571.8	27551.1		7019.94	0.983543	11.9221	11.9009	11.9433	29.6255	12.1691	27.9409	Platelet-activating factor acetylhydrolase IB subunit alpha1	0	0	0.834854	7067.21	3.37878	0.501434	1	0	0.996809	1.7184	0.476161	12511.2;14493.3;9558.23;2686.07;10557.3;1259.04;3189.09;	12511.2;14493.3;9558.23;2686.07;10557.3;1259.04;3189.09;	0.917497;0.986577;0.922338;0.951392;0.987557;0.969792;0.944501;	16824	0	0	0	0	0.997234	1	0.863229	0.871	0.86029	0.87316
Z:\HESI-source-performance\Slice-PASEF\HeLa-phospho\Raw-Data\Unenrich\20221109_HESI-1F-Slice-PASEF-unenrich-HeLa-100ng_1_1_4996.d	20221109_HESI-1F-Slice-PASEF-unenrich-HeLa-100ng_1_1_4996	Q15102	Q15102	PA1B3_HUMAN	PAFAH1B3	89798.1	89218.7	82960.4	89798.1	89218.7	82960.4	82960.4	AIVQLVNER	AIVQLVNER	AIVQLVNER2	2	0.000757171	0.00839515	0.000482118	0.000367918	0.000320308	0.000341064	0.000320718	0	1	27161.7	26859.1	26859.2		7939.81	0.988777	11.8984	11.8772	11.9197	29.6255	12.1719	27.631	Platelet-activating factor acetylhydrolase IB subunit alpha1	0	0	0.962411	8029.21	3.84788	0.339903	1	0	0.990354	1.71817	0.265352	16286.3;15441.4;10199.3;3639.09;8081.21;1765.05;4935.12;	16286.3;15441.4;10199.3;3639.09;8081.21;1765.05;4935.12;	0.998674;0.994077;0.986297;0.989425;0.978357;0.937544;0.976154;	16794	0	0	0	0	0.991605	1	0.856562	0.871	0.860473	0.865544
Z:\HESI-source-performance\Slice-PASEF\HeLa-phospho\Raw-Data\Unenrich\20221109_HESI-1F-Slice-PASEF-unenrich-HeLa-100ng_1_1_4997.d	20221109_HESI-1F-Slice-PASEF-unenrich-HeLa-100ng_1_1_4997	Q15102	Q15102	PA1B3_HUMAN	PAFAH1B3	81186.9	79998.2	84200.3	81186.9	79998.2	84200.3	84200.3	AIVQLVNER	AIVQLVNER	AIVQLVNER2	2	0.000339361	0.00591881	0.000482118	0.000363108	0.000315956	0.000341064	0.000316456	0	1	27934.7	27888	27908.1		6709.78	0.964832	11.93	11.9088	11.9512	29.6255	12.1708	27.8719	Platelet-activating factor acetylhydrolase IB subunit alpha1	0	0	0.885601	6716.18	3.80323	0.41913	0.978879	0	0.9932	1.15993	0.527295	12396.4;14649.4;8443.21;2625.06;10660.3;1631.04;3217.08;	12396.4;14649.4;8443.21;2625.06;10660.3;1631.04;3217.08;	0.918922;0.955322;0.938307;0.985349;0.972849;0.918909;0.880253;	16839	0	0	0	0	0.994081	1	0.860729	0.871	0.860431	0.869325
Z:\HESI-source-performance\Slice-PASEF\HeLa-phospho\Raw-Data\Unenrich\20221109_HESI-1F-Slice-PASEF-unenrich-HeLa-100ng_1_1_4995.d	20221109_HESI-1F-Slice-PASEF-unenrich-HeLa-100ng_1_1_4995	O43324	O43324	MCA3_HUMAN	EEF1E1	59689.6	59058.3	54064.4	59689.6	59058.3	54064.4	54064.4	AIVQQWLEYR	AIVQQWLEYR	AIVQQWLEYR2	2	0.000112765	0.000100384	7.88428e-05	0.000406835	0.00036049	0.000341064	0.000361011	0	1	19548.6	19346.5	19332		10228.7	0.992403	16.8347	16.8135	16.856	62.8039	16.5176	65.1665	Eukaryotic translation elongation factor 1 epsilon-1	0	0	0.884369	10343.3	4.79698	0.659884	1	0.303037	0.999884	0.993838	0.255449	13694.4;8120.27;6078.2;5350.16;3128.1;3946.12;1634.06;1414.04;2401.06;3462.1;2789.09;948.028;	13694.4;8120.27;6078.2;5350.16;3128.1;3946.12;1634.06;1414.04;2401.06;3462.1;2789.09;948.028;	0.994874;0.991366;0.997159;0.988574;0.962219;0.951319;0.887481;0.930632;0.926992;0.885373;0.893251;0.906344;	23766	0.303037	0	0	0	0.999887	1	0.952812	0.969	0.955056	0.965553
Z:\HESI-source-performance\Slice-PASEF\HeLa-phospho\Raw-Data\Unenrich\20221109_HESI-1F-Slice-PASEF-unenrich-HeLa-100ng_1_1_4996.d	20221109_HESI-1F-Slice-PASEF-unenrich-HeLa-100ng_1_1_4996	O43324	O43324	MCA3_HUMAN	EEF1E1	53222.5	53091.9	55986.9	53222.5	53091.9	55986.9	55986.9	AIVQQWLEYR	AIVQQWLEYR	AIVQQWLEYR2	2	7.93588e-05	0.00021459	7.88428e-05	0.000367918	0.000320308	0.000341064	0.000320718	0	1	19497.6	19412.4	19412.5		10198.6	0.986677	16.8312	16.81	16.8525	62.8039	16.5236	65.0605	Eukaryotic translation elongation factor 1 epsilon-1	0	0	0.862418	10243.3	3.74102	0.637048	1	0.578049	0.999751	0.757793	0.235325	12499.4;6671.2;6251.18;6575.2;3045.11;3417.12;1380.04;1445.05;2253.07;1366.05;3501.12;606.02;	12499.4;6671.2;6251.18;6575.2;3045.11;3417.12;1380.04;1445.05;2253.07;1366.05;3501.12;606.02;	0.959231;0.976233;0.993488;0.990797;0.872791;0.982899;0.981921;0.726358;0.979868;0.89934;0.96048;0.732658;	23766	0.578049	0	0	0	0.999785	1	0.954063	0.969	0.955745	0.966091
Z:\HESI-source-performance\Slice-PASEF\HeLa-phospho\Raw-Data\Unenrich\20221109_HESI-1F-Slice-PASEF-unenrich-HeLa-100ng_1_1_4997.d	20221109_HESI-1F-Slice-PASEF-unenrich-HeLa-100ng_1_1_4997	O43324	O43324	MCA3_HUMAN	EEF1E1	51588.4	51393.4	53134.9	51588.4	51393.4	53134.9	53134.9	AIVQQWLEYR	AIVQQWLEYR	AIVQQWLEYR2	2	7.88428e-05	7.88428e-05	7.88428e-05	0.000363108	0.000315956	0.000341064	0.000316456	0	1	18308.5	18031.7	18044.7		10028.7	0.988623	16.8527	16.8315	16.8739	62.8039	16.5247	65.1992	Eukaryotic translation elongation factor 1 epsilon-1	0	0	0.964838	10175.3	4.51372	0.608897	1	1.29779	0.999909	1.36431	0.295681	15083.4;7526.2;5886.2;4896.13;2627.08;3447.11;1454.04;1570.06;3445.11;1566.06;2640.1;1125.04;	15083.4;7526.2;5886.2;4896.13;2627.08;3447.11;1454.04;1570.06;3445.11;1566.06;2640.1;1125.04;	0.984848;0.990802;0.986722;0.98756;0.933388;0.895869;0.975154;0.903214;0.965884;0.881495;0.886938;0.985472;	23796	1.29779	0	0	0	0.999921	1	0.955208	0.969	0.9562	0.967136
Z:\HESI-source-performance\Slice-PASEF\HeLa-phospho\Raw-Data\Unenrich\20221109_HESI-1F-Slice-PASEF-unenrich-HeLa-100ng_1_1_4995.d	20221109_HESI-1F-Slice-PASEF-unenrich-HeLa-100ng_1_1_4995	P48163	P48163	MAOX_HUMAN	ME1	49621.2	49213.3	47898.4	49621.2	49213.3	47898.4	47898.4	AIVVTDGER	AIVVTDGER	AIVVTDGER2	2	0.000150105	0.000272416	0.000176929	0.000406835	0.00036049	0.000341064	0.000361011	0	1	48243	48091.2	48055.3		7700.08	0.989674	7.65685	7.63563	7.67806	-6.58581	7.55769	-5.64196	NADP-dependent malic enzyme	0	0	0.966216	7730.16	3.83616	0.638962	0.993852	1.04266	0.999685	1.37896	0.297572	17150.3;15494.3;15598.3;3188.08;373.01;2187.05;1603.04;1521.03;1744.04;1976.03;222.006;420.01;	17150.3;15494.3;15598.3;3188.08;373.01;2187.05;1603.04;1521.03;1744.04;1976.03;222.006;420.01;	0.987705;0.983623;0.997849;0.854301;0.576266;0.820294;0.878952;0.880127;0.773968;0.706163;0.590007;0.818226;	10795	1.04266	0	0	0	0.999728	1	0.820104	0.834	0.825609	0.827724
Z:\HESI-source-performance\Slice-PASEF\HeLa-phospho\Raw-Data\Unenrich\20221109_HESI-1F-Slice-PASEF-unenrich-HeLa-100ng_1_1_4996.d	20221109_HESI-1F-Slice-PASEF-unenrich-HeLa-100ng_1_1_4996	P48163	P48163	MAOX_HUMAN	ME1	51816.1	51754.8	52766.6	51816.1	51754.8	52766.6	52766.6	AIVVTDGER	AIVVTDGER	AIVVTDGER2	2	0.000117918	0.000590019	0.000176929	0.000367918	0.000320308	0.000341064	0.000320718	0	1	51816.1	51754.8	51755		8106.61	0.983925	7.65494	7.63372	7.67615	-6.58581	7.56145	-5.71341	NADP-dependent malic enzyme	0	0	0.929605	8116.19	3.53228	0.862832	0.388587	0.706002	0.999316	1.7989	0.154714	16477.3;16776.4;18562.4;2969.07;0;1783.04;2091.06;856.02;1477.03;785.018;9.00025;1436.03;	16477.3;16776.4;18562.4;2969.07;0;1783.04;2091.06;856.02;1477.03;785.018;9.00025;1436.03;	0.99702;0.964604;0.989761;0.919393;0;0.865826;0.810317;0.920161;0.664083;0.839839;0.422241;0.940743;	10795	0.706002	0	0	0	0.99941	1	0.821458	0.834	0.826384	0.828807
Z:\HESI-source-performance\Slice-PASEF\HeLa-phospho\Raw-Data\Unenrich\20221109_HESI-1F-Slice-PASEF-unenrich-HeLa-100ng_1_1_4997.d	20221109_HESI-1F-Slice-PASEF-unenrich-HeLa-100ng_1_1_4997	P48163	P48163	MAOX_HUMAN	ME1	47152.1	46741.8	47093.5	47152.1	46741.8	47093.5	47093.5	AIVVTDGER	AIVVTDGER	AIVVTDGER2	2	0.000210011	0.000380897	0.000176929	0.000363108	0.000315956	0.000341064	0.000316456	0	1	47152.1	46741.8	46775.5		6334.13	0.989187	7.64437	7.62316	7.66557	-6.58581	7.56182	-5.80116	NADP-dependent malic enzyme	0	0	0.932464	6385.13	4.63068	0.547607	0.385219	0.461997	0.99956	1.32203	0.114968	14276.3;17604.4;15271.3;3135.07;336.008;2217.05;1181.03;726.014;2010.05;647.016;577.012;856.018;	14276.3;17604.4;15271.3;3135.07;336.008;2217.05;1181.03;726.014;2010.05;647.016;577.012;856.018;	0.981132;0.995635;0.989284;0.995778;0.482116;0.994312;0.933229;0.837649;0.830589;0.637741;0.945248;0.83211;	10780	0.461997	0	0	0	0.999619	1	0.821979	0.834	0.826142	0.829437
Z:\HESI-source-performance\Slice-PASEF\HeLa-phospho\Raw-Data\Unenrich\20221109_HESI-1F-Slice-PASEF-unenrich-HeLa-100ng_1_1_4995.d	20221109_HESI-1F-Slice-PASEF-unenrich-HeLa-100ng_1_1_4995	P53396	P53396	ACLY_HUMAN	ACLY	331751	332028	333738	331751	332028	333738	333738	AIVWGMQTR	AIVWGMQTR	AIVWGMQTR2	2	0.000112765	8.76096e-05	1.25867e-05	0.000406835	0.00036049	0.000341064	0.000361011	0	1	171996	170876	170748		27459	0.99718	13.6091	13.5879	13.6303	38.5724	13.3542	40.6612	ATP-citrate synthase	0	0	0.92506	27659.7	4.66434	0.551411	1	1.48601	0.999899	1.32386	0.328027	73388.7;62247.4;36360;7114.18;2373.06;14012.4;3122.08;2373.05;1484.03;	73388.7;62247.4;36360;7114.18;2373.06;14012.4;3122.08;2373.05;1484.03;	0.996776;0.997847;0.996852;0.981853;0.949505;0.975632;0.955321;0.958333;0.925689;	19209	1.48601	0	0	0	0.999887	1	0.856042	0.864	0.855275	0.865615
Z:\HESI-source-performance\Slice-PASEF\HeLa-phospho\Raw-Data\Unenrich\20221109_HESI-1F-Slice-PASEF-unenrich-HeLa-100ng_1_1_4996.d	20221109_HESI-1F-Slice-PASEF-unenrich-HeLa-100ng_1_1_4996	P53396	P53396	ACLY_HUMAN	ACLY	334537	335100	334957	334537	335100	334957	334957	AIVWGMQTR	AIVWGMQTR	AIVWGMQTR2	2	1.25867e-05	1.25867e-05	1.25867e-05	0.000367918	0.000320308	0.000341064	0.000320718	0	1	163241	163445	163445		31423	0.997335	13.6169	13.5957	13.6381	38.5724	13.3607	40.6086	ATP-citrate synthase	0	0	0.991959	31383.8	5.08074	0.529566	1	1.37161	0.999985	1.57206	0.291122	66488.4;60087.4;36665.7;9034.21;2146.05;13449.3;3908.1;2372.06;1877.04;	66488.4;60087.4;36665.7;9034.21;2146.05;13449.3;3908.1;2372.06;1877.04;	0.997134;0.997584;0.997291;0.995567;0.946758;0.983083;0.94508;0.945748;0.790284;	19224	1.37161	0	0	0	0.999987	1	0.85625	0.864	0.855618	0.86528
Z:\HESI-source-performance\Slice-PASEF\HeLa-phospho\Raw-Data\Unenrich\20221109_HESI-1F-Slice-PASEF-unenrich-HeLa-100ng_1_1_4997.d	20221109_HESI-1F-Slice-PASEF-unenrich-HeLa-100ng_1_1_4997	P53396	P53396	ACLY_HUMAN	ACLY	333981	327544	325989	333981	327544	325989	325989	AIVWGMQTR	AIVWGMQTR	AIVWGMQTR2	2	0.000339361	0.00560092	1.25867e-05	0.000363108	0.000315956	0.000341064	0.000316456	0	1	169759	168108	168229		26759.3	0.997834	13.6168	13.5955	13.638	38.5724	13.3552	40.6455	ATP-citrate synthase	0	0	0.990412	27002.6	4.93671	0.373609	0.343515	1.7532	0.993563	1.45549	0.456591	70069.4;61334.4;38354.8;9241.21;1620.04;14574.4;3833.09;3061.07;1956.05;	70069.4;61334.4;38354.8;9241.21;1620.04;14574.4;3833.09;3061.07;1956.05;	0.99739;0.998833;0.997048;0.987014;0.944067;0.982943;0.990423;0.965205;0.828437;	19224	1.7532	0	0	0	0.994399	1	0.858542	0.864	0.856198	0.867088
Z:\HESI-source-performance\Slice-PASEF\HeLa-phospho\Raw-Data\Unenrich\20221109_HESI-1F-Slice-PASEF-unenrich-HeLa-100ng_1_1_4995.d	20221109_HESI-1F-Slice-PASEF-unenrich-HeLa-100ng_1_1_4995	Q9NYU2	Q9NYU2	UGGG1_HUMAN	UGGT1	32640	32746.9	31100.9	32640	32746.9	31100.9	31100.9	AIWAALQTQTSNAAK	AIWAALQTQTSNAAK	AIWAALQTQTSNAAK2	2	0.000955745	0.0122338	0.00110367	0.000406835	0.00036049	0.000341064	0.000361011	0	1	9314.4	9291.04	9284.09		2229.8	0.914448	14.7338	14.7126	14.755	48.0696	14.5836	49.1594	UDP-glucose:glycoprotein glucosyltransferase 1	0	0	0.927849	2237.08	1.36307	0.688894	1	1.20712	0.986039	1.23359	0.354945	7108.3;2087.08;1589.06;1455.07;1076.04;751.024;992.038;460.021;476.018;338.014;1136.05;555.02;	7108.3;2087.08;1589.06;1455.07;1076.04;751.024;992.038;460.021;476.018;338.014;1136.05;555.02;	0.924899;0.876498;0.990669;0.832724;0.912632;0.973868;0.990818;0.929538;0.849859;0.936634;0.712845;0.859833;	20792	1.20712	0	0	0	0.987766	1	1.06	1.083	1.07409	1.06985
Z:\HESI-source-performance\Slice-PASEF\HeLa-phospho\Raw-Data\Unenrich\20221109_HESI-1F-Slice-PASEF-unenrich-HeLa-100ng_1_1_4996.d	20221109_HESI-1F-Slice-PASEF-unenrich-HeLa-100ng_1_1_4996	Q9NYU2	Q9NYU2	UGGG1_HUMAN	UGGT1	30444.9	30260.2	30649.6	30444.9	30260.2	30649.6	30649.6	AIWAALQTQTSNAAK	AIWAALQTQTSNAAK	AIWAALQTQTSNAAK2	2	0.00085966	0.0104731	0.00110367	0.000367918	0.000320308	0.000341064	0.000320718	0	1	6585.29	6597.29	6597.31		2289.25	0.921395	14.7202	14.699	14.7414	48.0696	14.5924	48.9851	UDP-glucose:glycoprotein glucosyltransferase 1	0	0	0.903214	2285.08	2.05499	0.729915	1	1.83593	0.987995	1.40342	0.507625	4448.22;2198.08;1591.06;1507.05;1271.05;630.025;1238.05;480.017;430.017;532.024;755.028;1497.05;	4448.22;2198.08;1591.06;1507.05;1271.05;630.025;1238.05;480.017;430.017;532.024;755.028;1497.05;	0.894398;0.844286;0.902533;0.974501;0.937146;0.984979;0.89568;0.737494;0.720364;0.790415;0.954184;0.858791;	20777	1.83593	0	0	0	0.989527	1	1.06604	1.083	1.07446	1.07519
Z:\HESI-source-performance\Slice-PASEF\HeLa-phospho\Raw-Data\Unenrich\20221109_HESI-1F-Slice-PASEF-unenrich-HeLa-100ng_1_1_4997.d	20221109_HESI-1F-Slice-PASEF-unenrich-HeLa-100ng_1_1_4997	Q9NYU2	Q9NYU2	UGGG1_HUMAN	UGGT1	30089	29862.7	31060.9	30089	29862.7	31060.9	31060.9	AIWAALQTQTSNAAK	AIWAALQTQTSNAAK	AIWAALQTQTSNAAK2	2	0.000637132	0.0128821	0.00110367	0.000363108	0.000315956	0.000341064	0.000316456	0	1	9666.41	9524.98	9531.84		2818.34	0.932749	14.7414	14.7202	14.7626	48.0696	14.6013	49.1333	UDP-glucose:glycoprotein glucosyltransferase 1	0	0	0.865008	2858.13	1.72493	0.478844	1	2.31402	0.985317	1.51076	0.307902	6802.3;1904.07;1927.08;1702.06;874.035;1162.04;1728.07;709.029;319.015;549.024;689.031;449.017;	6802.3;1904.07;1927.08;1702.06;874.035;1162.04;1728.07;709.029;319.015;549.024;689.031;449.017;	0.921521;0.915493;0.795222;0.979657;0.883994;0.929767;0.893562;0.853276;0.71122;0.9763;0.647934;0.771496;	20807	2.31402	0	0	0	0.987118	1	1.0683	1.083	1.07518	1.07673
Z:\HESI-source-performance\Slice-PASEF\HeLa-phospho\Raw-Data\Unenrich\20221109_HESI-1F-Slice-PASEF-unenrich-HeLa-100ng_1_1_4995.d	20221109_HESI-1F-Slice-PASEF-unenrich-HeLa-100ng_1_1_4995	Q96P70	Q96P70	IPO9_HUMAN	IPO9	47467.8	47170.6	48314.9	47467.8	47170.6	48314.9	48314.9	AIWGYC(UniMod:4)DQLK	AIWGYCDQLK	AIWGYC(UniMod:4)DQLK2	2	0.000172592	0.00124592	0.000176929	0.000406835	0.00036049	0.000341064	0.000361011	0	1	12103.4	12125	12115.9		5699.09	0.979419	14.214	14.1928	14.2352	43.441	13.9934	45.2667	Importin-9	0	0	0.873512	5693.17	1.89578	0.581586	0.987595	0	0.99856	1.26054	0.316054	6275.19;3014.09;2814.08;1953.06;4422.13;4561.13;1409.04;1317.04;2535.08;1003.03;	6275.19;3014.09;2814.08;1953.06;4422.13;4561.13;1409.04;1317.04;2535.08;1003.03;	0.993153;0.968663;0.960314;0.920181;0.670575;0.974221;0.784191;0.906081;0.75275;0.963038;	20061	0	0	0	0	0.998754	1	0.941875	0.943	0.93238	0.953876
Z:\HESI-source-performance\Slice-PASEF\HeLa-phospho\Raw-Data\Unenrich\20221109_HESI-1F-Slice-PASEF-unenrich-HeLa-100ng_1_1_4996.d	20221109_HESI-1F-Slice-PASEF-unenrich-HeLa-100ng_1_1_4996	Q96P70	Q96P70	IPO9_HUMAN	IPO9	46465.9	46360.9	46335.1	46465.9	46360.9	46335.1	46335.1	AIWGYC(UniMod:4)DQLK	AIWGYCDQLK	AIWGYC(UniMod:4)DQLK2	2	0.000117918	0.00074546	0.000176929	0.000367918	0.000320308	0.000341064	0.000320718	0	1	13460.4	13329.9	13329.9		5989.53	0.983961	14.2215	14.2003	14.2427	43.441	14.0005	45.2243	Importin-9	0	0	0.864848	6048.17	2.6334	0.456607	0.974846	0	0.999136	1.47553	0.229729	7650.25;2598.08;3212.1;1600.04;5223.16;3547.11;982.036;1257.03;4131.11;733.024;	7650.25;2598.08;3212.1;1600.04;5223.16;3547.11;982.036;1257.03;4131.11;733.024;	0.99465;0.958136;0.979391;0.988162;0.756852;0.996919;0.707041;0.881076;0.98606;0.906719;	20076	0	0	0	0	0.999255	1	0.939792	0.943	0.933321	0.950498
Z:\HESI-source-performance\Slice-PASEF\HeLa-phospho\Raw-Data\Unenrich\20221109_HESI-1F-Slice-PASEF-unenrich-HeLa-100ng_1_1_4997.d	20221109_HESI-1F-Slice-PASEF-unenrich-HeLa-100ng_1_1_4997	Q96P70	Q96P70	IPO9_HUMAN	IPO9	45903.4	45801.7	44755	45903.4	45801.7	44755	44755	AIWGYC(UniMod:4)DQLK	AIWGYCDQLK	AIWGYC(UniMod:4)DQLK2	2	0.000302358	0.00435199	0.000176929	0.000363108	0.000315956	0.000341064	0.000316456	0	1	12511.4	12407.6	12416.6		2565.49	0.95355	14.2427	14.2215	14.264	43.441	13.9962	45.3789	Importin-9	0	0	0.617569	2585.08	2.90282	0.381487	0.726387	0.736816	0.994991	2.01297	0.259449	5759.21;2783.1;3969.11;2019.06;3725.11;2853.08;1058.03;748.025;3305.1;1213.04;	5759.21;2783.1;3969.11;2019.06;3725.11;2853.08;1058.03;748.025;3305.1;1213.04;	0.939424;0.960774;0.968983;0.922513;0.938646;0.911262;0.569195;0.84014;0.97716;0.860567;	20106	0.736816	0	0	0	0.995648	1	0.936477	0.943	0.934354	0.945532
