## Supplementary Table 8 for "Vacuum Insulated Probe Heated ElectroSpray Ionization source (VIP-HESI) enhances micro flow rate chromatography signals in the Bruker timsTOF mass spectrometer" (part 331 of 558)

### Sheet: e)slice-pasef-100ng (continued)
Supplementary Table 8: Comparative performance of VIP-HESI microflow setup using slice-PASEF and DIA-PASEF modes. e) Slice-PASEF-100ng
Z:\HESI-source-performance\Slice-PASEF\HeLa-phospho\Raw-Data\Unenrich\20221109_HESI-1F-Slice-PASEF-unenrich-HeLa-100ng_1_1_4995.d	20221109_HESI-1F-Slice-PASEF-unenrich-HeLa-100ng_1_1_4995	Q9UH65	Q9UH65	SWP70_HUMAN	SWAP70	25129.6	25001.9	17537	25129.6	25001.9	17537	17537	AIWHAFTALDQDHSGK	AIWHAFTALDQDHSGK	AIWHAFTALDQDHSGK4	4	0.00742339	0.103948	0.0157945	0.000406835	0.00036049	0.000341064	0.000361011	0	1	5833.13	5795.3	5790.97		1363.1	0.92667	13.5985	13.5773	13.6197	38.2189	13.3064	40.5828	Switch-associated protein 70	0	0	0.821907	1373.02	1.72471	0.589029	1	0.420376	0.892612	2.0556	0.381606	1537.03;3800.1;1672.04;496.009;918.016;741.019;2690.06;646.009;678.013;2502.05;684.012;212.005;	1537.03;3800.1;1672.04;496.009;918.016;741.019;2690.06;646.009;678.013;2502.05;684.012;212.005;	0.965866;0.907409;0.869079;0.952777;0.766023;0.81777;0.628515;0.617044;0.949219;0.684125;0.937735;0.741825;	19196	0.420376	0	0	0	0	1	0.776146	0.797	0.792111	0.782892
Z:\HESI-source-performance\Slice-PASEF\HeLa-phospho\Raw-Data\Unenrich\20221109_HESI-1F-Slice-PASEF-unenrich-HeLa-100ng_1_1_4995.d	20221109_HESI-1F-Slice-PASEF-unenrich-HeLa-100ng_1_1_4995	P04179	P04179	SODM_HUMAN	SOD2	12824.2	12837.9	13719.2	12824.2	12837.9	13719.2	13719.2	AIWNVINWENVTER	AIWNVINWENVTER	AIWNVINWENVTER2	2	1.44201e-05	1.44201e-05	1.44201e-05	0.000406835	0.00036049	0.000341064	0.000361011	0	1	12828.5	12581.2	12571.8		7594.21	0.977042	20.3147	20.2935	20.3359	98.131	20.2546	98.7904	Superoxide dismutase [Mn], mitochondrial	0	0	0.969696	7749.28	4.03795	0.593957	1	3.93722	0.999983	1.40484	0.244756	6656.26;4654.17;3269.13;2754.11;3418.14;2462.12;2202.1;3740.17;2074.08;3577.15;1519.06;2211.09;	6656.26;4654.17;3269.13;2754.11;3418.14;2462.12;2202.1;3740.17;2074.08;3577.15;1519.06;2211.09;	0.986828;0.949707;0.993659;0.976345;0.958546;0.878955;0.987296;0.949899;0.926076;0.948;0.860137;0.919372;	28681	3.93722	0	0	0	0.999986	1	1.08542	1.093	1.08385	1.09403
Z:\HESI-source-performance\Slice-PASEF\HeLa-phospho\Raw-Data\Unenrich\20221109_HESI-1F-Slice-PASEF-unenrich-HeLa-100ng_1_1_4996.d	20221109_HESI-1F-Slice-PASEF-unenrich-HeLa-100ng_1_1_4996	P04179	P04179	SODM_HUMAN	SOD2	17615.3	17349.8	16216.4	17615.3	17349.8	16216.4	16216.4	AIWNVINWENVTER	AIWNVINWENVTER	AIWNVINWENVTER2	2	7.93588e-05	0.000222249	1.44201e-05	0.000367918	0.000320308	0.000341064	0.000320718	0	1	14466.5	14318.3	14318.3		7398.7	0.986913	20.3108	20.2896	20.332	98.131	20.2592	98.6453	Superoxide dismutase [Mn], mitochondrial	0	0	0.962478	7475.28	3.12183	0.625102	1	2.80292	0.999742	1.84163	0.422308	7146.26;3671.16;3290.14;2960.13;4360.16;2520.11;3043.12;2710.13;1923.08;3642.13;1958.07;2546.09;	7146.26;3671.16;3290.14;2960.13;4360.16;2520.11;3043.12;2710.13;1923.08;3642.13;1958.07;2546.09;	0.993686;0.983332;0.986689;0.977214;0.982396;0.917868;0.895856;0.991571;0.975231;0.922708;0.968535;0.917769;	28681	2.80292	0	0	0	0.999778	1	1.08802	1.093	1.08418	1.0962
Z:\HESI-source-performance\Slice-PASEF\HeLa-phospho\Raw-Data\Unenrich\20221109_HESI-1F-Slice-PASEF-unenrich-HeLa-100ng_1_1_4997.d	20221109_HESI-1F-Slice-PASEF-unenrich-HeLa-100ng_1_1_4997	P04179	P04179	SODM_HUMAN	SOD2	16182.4	15784.4	15749.9	16182.4	15784.4	15749.9	15749.9	AIWNVINWENVTER	AIWNVINWENVTER	AIWNVINWENVTER2	2	0.0001048	0.000242346	1.44201e-05	0.000363108	0.000315956	0.000341064	0.000316456	0	1	14977.5	14897.7	14908.4		6969.96	0.963163	20.3321	20.3109	20.3533	98.131	20.2591	98.8993	Superoxide dismutase [Mn], mitochondrial	0	0	0.857693	7002.29	3.68399	0.517325	1	3.00741	0.99972	1.18723	0.440105	8197.29;4761.17;2693.1;3058.11;3722.14;2038.07;2510.1;3485.15;2262.11;2992.12;1909.08;2142.09;	8197.29;4761.17;2693.1;3058.11;3722.14;2038.07;2510.1;3485.15;2262.11;2992.12;1909.08;2142.09;	0.946766;0.978406;0.849885;0.979154;0.986134;0.9734;0.966098;0.971151;0.984723;0.983785;0.861143;0.988464;	28711	3.00741	0	0	0	0.999758	1	1.08708	1.093	1.08513	1.09436
Z:\HESI-source-performance\Slice-PASEF\HeLa-phospho\Raw-Data\Unenrich\20221109_HESI-1F-Slice-PASEF-unenrich-HeLa-100ng_1_1_4995.d	20221109_HESI-1F-Slice-PASEF-unenrich-HeLa-100ng_1_1_4995	P57740	P57740	NU107_HUMAN	NUP107	28495.8	28570.6	28101.3	28495.8	28570.6	28101.3	28101.3	AIYAALSGNLK	AIYAALSGNLK	AIYAALSGNLK2	2	0.00304234	0.0408906	0.000515154	0.000406835	0.00036049	0.000341064	0.000361011	0	1	10425.3	10380.5	10372.8		2743.18	0.956336	13.4924	13.4712	13.5136	40.4189	13.5828	39.7737	Nuclear pore complex protein Nup107	0	0	0.749511	2757.07	2.01649	0.495858	0.952914	0.203095	0.954813	1.43293	0.33201	3940.12;5410.13;1669.05;1471.05;2323.07;1075.03;1105.03;960.024;1750.05;123.004;	3940.12;5410.13;1669.05;1471.05;2323.07;1075.03;1105.03;960.024;1750.05;123.004;	0.98506;0.947827;0.77107;0.882147;0.708957;0.893881;0.785312;0.81723;0.920673;0.59643;	19043	0.203095	0	0	0	0.959109	1	0.895938	0.911	0.901262	0.907984
Z:\HESI-source-performance\Slice-PASEF\HeLa-phospho\Raw-Data\Unenrich\20221109_HESI-1F-Slice-PASEF-unenrich-HeLa-100ng_1_1_4996.d	20221109_HESI-1F-Slice-PASEF-unenrich-HeLa-100ng_1_1_4996	P57740	P57740	NU107_HUMAN	NUP107	28401.8	28314.3	28757.3	28401.8	28314.3	28757.3	28757.3	AIYAALSGNLK	AIYAALSGNLK	AIYAALSGNLK2	2	0.000308785	0.00286024	0.000515154	0.000367918	0.000320308	0.000341064	0.000320718	0	1	7405.22	7386.7	7386.73		3354.7	0.957284	13.5321	13.5108	13.5533	40.4189	13.5901	39.968	Nuclear pore complex protein Nup107	0	0	0.802744	3363.1	2.953	0.523672	0.993429	0.599056	0.996692	1.76578	0.189526	2751.08;3992.12;2651.08;5183.14;2492.07;662.019;1198.03;942.025;1048.04;203.006;	2751.08;3992.12;2651.08;5183.14;2492.07;662.019;1198.03;942.025;1048.04;203.006;	0.906072;0.996624;0.993248;0.772021;0.804935;0.932868;0.795449;0.852521;0.808308;0.756502;	19103	0.599056	0	0	0	0.99714	1	0.895938	0.911	0.902403	0.906941
Z:\HESI-source-performance\Slice-PASEF\HeLa-phospho\Raw-Data\Unenrich\20221109_HESI-1F-Slice-PASEF-unenrich-HeLa-100ng_1_1_4997.d	20221109_HESI-1F-Slice-PASEF-unenrich-HeLa-100ng_1_1_4997	P57740	P57740	NU107_HUMAN	NUP107	27712.8	27482.9	27493.4	27712.8	27482.9	27493.4	27493.4	AIYAALSGNLK	AIYAALSGNLK	AIYAALSGNLK2	2	0.00589952	0.11429	0.000515154	0.000363108	0.000315956	0.000341064	0.000316456	0	1	8540.22	8525.18	8531.32		4239.71	0.976287	13.5001	13.4789	13.5213	40.4189	13.5849	39.7732	Nuclear pore complex protein Nup107	0	0	0.823745	4244.14	1.78231	0.533419	0.319759	0.0293201	0.88323	1.41266	0.212047	3836.12;4052.09;2099.07;4421.12;1707.05;652.02;956.023;1115.03;2150.06;171.005;	3836.12;4052.09;2099.07;4421.12;1707.05;652.02;956.023;1115.03;2150.06;171.005;	0.976971;0.976155;0.972774;0.561491;0.921141;0.973086;0.773449;0.865934;0.933489;0.537179;	19058	0.0293201	0	0	0	0	1	0.894167	0.911	0.903155	0.904433
Z:\HESI-source-performance\Slice-PASEF\HeLa-phospho\Raw-Data\Unenrich\20221109_HESI-1F-Slice-PASEF-unenrich-HeLa-100ng_1_1_4995.d	20221109_HESI-1F-Slice-PASEF-unenrich-HeLa-100ng_1_1_4995	Q15118	Q15118	PDK1_HUMAN	PDK1	8753.29	8720.04	14419.5	8753.29	8720.04	14419.5	14419.5	AIYDFTDTVIR	AIYDFTDTVIR	AIYDFTDTVIR2	2	0.00113715	0.0156622	0.00151302	0.000919681	0.000768049	0.000546001	0.000769428	0	1	7336.22	7280.03	7274.58		3597.64	0.925465	16.9621	16.9409	16.9833	67.6763	17.1504	66.1177	[Pyruvate dehydrogenase (acetyl-transferring)] kinase isozyme 1, mitochondrial	0	0	0.791738	3628.12	2.17507	0.591005	0.941067	0	0.982196	1.49388	0.146365	2279.07;2602.08;2736.09;844.027;2455.07;1871.05;635.025;1677.05;1629.06;986.027;65.0026;1210.05;	2279.07;2602.08;2736.09;844.027;2455.07;1871.05;635.025;1677.05;1629.06;986.027;65.0026;1210.05;	0.875584;0.924101;0.96269;0.811624;0.973217;0.834054;0.601567;0.860241;0.822599;0.920826;0.391554;0.745617;	23946	0	0	0	0	0.984338	1	0.951979	0.952	0.941685	0.964608
Z:\HESI-source-performance\Slice-PASEF\HeLa-phospho\Raw-Data\Unenrich\20221109_HESI-1F-Slice-PASEF-unenrich-HeLa-100ng_1_1_4996.d	20221109_HESI-1F-Slice-PASEF-unenrich-HeLa-100ng_1_1_4996	Q15118	Q15118	PDK1_HUMAN	PDK1	17328.7	17218.2	13162.3	17328.7	17218.2	13162.3	13162.3	AIYDFTDTVIR	AIYDFTDTVIR	AIYDFTDTVIR2	2	0.00112594	0.0131837	0.00151302	0.000933707	0.0007768	0.000546001	0.00077821	0	1	6439.19	6410.49	6410.51		2454.1	0.963214	16.9479	16.9267	16.9692	67.6763	17.1639	65.9218	[Pyruvate dehydrogenase (acetyl-transferring)] kinase isozyme 1, mitochondrial	0	0	0.548344	2465.08	2.30272	0.47501	1	0.619127	0.984935	1.69399	0.128607	2152.07;2903.08;2664.08;635.019;1384.04;2383.08;460.015;1447.04;1919.07;1564.05;67.0027;2272.07;	2152.07;2903.08;2664.08;635.019;1384.04;2383.08;460.015;1447.04;1919.07;1564.05;67.0027;2272.07;	0.985802;0.940583;0.904651;0.884632;0.975564;0.980723;0.67929;0.913895;0.878603;0.973101;0.489876;0.866257;	23931	0.619127	0	0	0	0.986816	1	0.951354	0.952	0.94153	0.963127
Z:\HESI-source-performance\Slice-PASEF\HeLa-phospho\Raw-Data\Unenrich\20221109_HESI-1F-Slice-PASEF-unenrich-HeLa-100ng_1_1_4997.d	20221109_HESI-1F-Slice-PASEF-unenrich-HeLa-100ng_1_1_4997	Q15118	Q15118	PDK1_HUMAN	PDK1	15050.6	14964.3	12928.2	15050.6	14964.3	12928.2	12928.2	AIYDFTDTVIR	AIYDFTDTVIR	AIYDFTDTVIR2	2	0.000989589	0.0209451	0.00151302	0.000363108	0.000315956	0.000546001	0.000316456	0	1	6842.23	6765.89	6770.77		4812.37	0.957067	16.9694	16.9481	16.9906	67.6763	17.1683	66.0858	[Pyruvate dehydrogenase (acetyl-transferring)] kinase isozyme 1, mitochondrial	0	0	0.73105	4863.16	2.6229	0.543373	0.907659	0	0.976344	1.6859	0.161243	1951.07;2631.09;2598.08;847.025;2260.07;1965.06;965.028;538.015;2308.07;1974.05;179.005;1203.04;	1951.07;2631.09;2598.08;847.025;2260.07;1965.06;965.028;538.015;2308.07;1974.05;179.005;1203.04;	0.962897;0.953074;0.908577;0.928696;0.956685;0.936031;0.510802;0.770331;0.887294;0.968303;0.761078;0.765521;	23961	0	0	0	0	0.979055	1	0.950341	0.952	0.941906	0.96152
Z:\HESI-source-performance\Slice-PASEF\HeLa-phospho\Raw-Data\Unenrich\20221109_HESI-1F-Slice-PASEF-unenrich-HeLa-100ng_1_1_4995.d	20221109_HESI-1F-Slice-PASEF-unenrich-HeLa-100ng_1_1_4995	O00232	O00232	PSD12_HUMAN	PSMD12	80761.6	79888.6	47693.9	80761.6	79888.6	47693.9	47693.9	AIYDTPC(UniMod:4)IQAESEK	AIYDTPCIQAESEK	AIYDTPC(UniMod:4)IQAESEK2	2	0.000150105	0.000421111	7.93588e-05	0.000406835	0.00036049	0.000341064	0.000361011	0	1	6364.24	6326.47	6321.74		2136.72	0.925868	11.5614	11.5401	11.5826	25.6347	11.636	24.9957	26S proteasome non-ATPase regulatory subunit 12	0	0	0.909508	2151.08	1.83034	0.481945	0.853094	1.0213	0.999513	2.13747	0.363152	2041.07;2370.09;1953.07;565.024;685.027;458.02;1377.06;182.007;427.017;120.004;81.0034;269.008;	2041.07;2370.09;1953.07;565.024;685.027;458.02;1377.06;182.007;427.017;120.004;81.0034;269.008;	0.991988;0.939255;0.840523;0.784107;0.779494;0.892199;0.718055;0.651966;0.773207;0.630823;0.538048;0.944077;	16307	1.0213	0	0	0	0.999579	1	1.05719	1.055	1.04213	1.06736
Z:\HESI-source-performance\Slice-PASEF\HeLa-phospho\Raw-Data\Unenrich\20221109_HESI-1F-Slice-PASEF-unenrich-HeLa-100ng_1_1_4996.d	20221109_HESI-1F-Slice-PASEF-unenrich-HeLa-100ng_1_1_4996	O00232	O00232	PSD12_HUMAN	PSMD12	33804.9	33654.2	45922.9	33804.9	33654.2	45922.9	45922.9	AIYDTPC(UniMod:4)IQAESEK	AIYDTPCIQAESEK	AIYDTPC(UniMod:4)IQAESEK2	2	7.93588e-05	0.000122338	7.93588e-05	0.000367918	0.000320308	0.000341064	0.000320718	0	1	5526.24	5537	5537.02		3228.41	0.967312	11.5482	11.527	11.5694	25.6347	11.6472	24.8002	26S proteasome non-ATPase regulatory subunit 12	0	0	0.73588	3222.12	2.45173	0.611048	1	1.67693	0.999858	1.37112	0.294264	2016.08;1865.08;1645.07;324.013;559.019;326.012;715.023;308.01;291.01;180.005;731.034;424.017;	2016.08;1865.08;1645.07;324.013;559.019;326.012;715.023;308.01;291.01;180.005;731.034;424.017;	0.976661;0.984969;0.935836;0.81614;0.891607;0.831611;0.919468;0.742073;0.841481;0.60228;0.873593;0.878413;	16292	1.67693	0	0	0	0.999878	1	1.0574	1.055	1.0431	1.06707
Z:\HESI-source-performance\Slice-PASEF\HeLa-phospho\Raw-Data\Unenrich\20221109_HESI-1F-Slice-PASEF-unenrich-HeLa-100ng_1_1_4997.d	20221109_HESI-1F-Slice-PASEF-unenrich-HeLa-100ng_1_1_4997	O00232	O00232	PSD12_HUMAN	PSMD12	37822.8	37530.6	46528.6	37822.8	37530.6	46528.6	46528.6	AIYDTPC(UniMod:4)IQAESEK	AIYDTPCIQAESEK	AIYDTPC(UniMod:4)IQAESEK2	2	0.000257516	0.00139827	7.93588e-05	0.000363108	0.000315956	0.000341064	0.000316456	0	1	6432.23	6383.99	6388.59		3444.63	0.925822	11.5585	11.5373	11.5797	25.6347	11.6525	24.9144	26S proteasome non-ATPase regulatory subunit 12	0	0	0.933366	3468.16	2.67602	0.374827	0.962562	1.44603	0.998385	1.40618	0.418614	1731.07;2377.07;2324.09;66.0034;567.017;86.0034;1156.04;389.015;697.027;156.005;210.008;307.012;	1731.07;2377.07;2324.09;66.0034;567.017;86.0034;1156.04;389.015;697.027;156.005;210.008;307.012;	0.994563;0.938534;0.861619;0.470656;0.823326;0.444118;0.848143;0.811318;0.742416;0.779934;0.778988;0.702055;	16307	1.44603	0	0	0	0.998602	1	1.05521	1.055	1.04342	1.06457
Z:\HESI-source-performance\Slice-PASEF\HeLa-phospho\Raw-Data\Unenrich\20221109_HESI-1F-Slice-PASEF-unenrich-HeLa-100ng_1_1_4996.d	20221109_HESI-1F-Slice-PASEF-unenrich-HeLa-100ng_1_1_4996	Q15149	Q15149	PLEC_HUMAN	PLEC	297683	295445	302096	297683	295445	302096	302096	AIYEVLFR	AIYEVLFR	AIYEVLFR2	2	0.00348885	0.0598066	0.00217791	0.000367918	0.000320308	0.000341064	0.000320718	0	1	24031.6	23953.6	23953.7		4798.52	0.987682	17.595	17.5738	17.6162	69.3438	17.366	71.0235	Plectin	0	0	0.866348	4814.13	2.57967	0.182597	0.998443	0.07735	0.935114	1.80851	0.241511	10790.3;40465;4704.12;8537.24;12491.3;1362.03;11230.3;	10790.3;40465;4704.12;8537.24;12491.3;1362.03;11230.3;	0.994972;0.990267;0.989576;0.977425;0.984908;0.911452;0.754184;	24850	0.07735	0	0	0	0.940193	1	0.836354	0.855	0.849224	0.845884
Z:\HESI-source-performance\Slice-PASEF\HeLa-phospho\Raw-Data\Unenrich\20221109_HESI-1F-Slice-PASEF-unenrich-HeLa-100ng_1_1_4997.d	20221109_HESI-1F-Slice-PASEF-unenrich-HeLa-100ng_1_1_4997	Q15149	Q15149	PLEC_HUMAN	PLEC	305965	307702	298744	305965	307702	298744	298744	AIYEVLFR	AIYEVLFR	AIYEVLFR2	2	0.00187479	0.0378819	0.00217791	0.000363108	0.000315956	0.000341064	0.000316456	0	1	22782.5	22630.9	22647.2		5005.2	0.980659	17.5953	17.574	17.6165	69.3438	17.3674	71.0406	Plectin	0	0	0.825263	5035.1	1.80256	0.515439	0.888148	0.498869	0.958019	1.23628	0.245834	11885.3;9022.23;4497.1;6400.14;9769.23;942.023;12538.3;	11885.3;9022.23;4497.1;6400.14;9769.23;942.023;12538.3;	0.988378;0.716063;0.997103;0.95477;0.848347;0.750237;0.8022;	24850	0.498869	0	0	0	0.962118	1	0.857604	0.855	0.849984	0.866194
Z:\HESI-source-performance\Slice-PASEF\HeLa-phospho\Raw-Data\Unenrich\20221109_HESI-1F-Slice-PASEF-unenrich-HeLa-100ng_1_1_4995.d	20221109_HESI-1F-Slice-PASEF-unenrich-HeLa-100ng_1_1_4995	Q96RP9	Q96RP9	EFGM_HUMAN	GFM1	28911.7	28914.7	29276	28911.7	28914.7	29276	29276	AIYFDGDFGQIVR	AIYFDGDFGQIVR	AIYFDGDFGQIVR2	2	0.000150105	0.000356936	0.000221631	0.000406835	0.00036049	0.000341064	0.000361011	0	1	8561.34	8450.78	8444.46		3541.12	0.973781	18.4795	18.4583	18.5007	77.8664	18.4373	78.1804	Elongation factor G, mitochondrial	0	0	0.965557	3590.13	3.2229	0.570921	1	0	0.999587	0.932026	0.279704	2687.1;1407.04;2234.08;4179.12;3640.15;492.021;2752.09;560.022;858.028;1103.03;420.016;827.03;	2687.1;1407.04;2234.08;4179.12;3640.15;492.021;2752.09;560.022;858.028;1103.03;420.016;827.03;	0.986515;0.944143;0.970181;0.967423;0.966591;0.887846;0.953939;0.765818;0.809748;0.866244;0.782468;0.876779;	26088	0	0	0	0	0.999643	1	1.02542	1.029	1.01527	1.03613
Z:\HESI-source-performance\Slice-PASEF\HeLa-phospho\Raw-Data\Unenrich\20221109_HESI-1F-Slice-PASEF-unenrich-HeLa-100ng_1_1_4997.d	20221109_HESI-1F-Slice-PASEF-unenrich-HeLa-100ng_1_1_4997	Q96RP9	Q96RP9	EFGM_HUMAN	GFM1	29315.5	29388.9	28382.5	29315.5	29388.9	28382.5	28382.5	AIYFDGDFGQIVR	AIYFDGDFGQIVR	AIYFDGDFGQIVR2	2	0.000302358	0.00481019	0.000221631	0.000363108	0.000315956	0.000341064	0.000316456	0	1	7177.27	7092.57	7097.68		3282.3	0.985143	18.497	18.4757	18.5182	77.8664	18.4437	78.2509	Elongation factor G, mitochondrial	0	0	0.97998	3319.1	2.2669	0.335833	1	0.983355	0.994466	1.43029	0.200177	2318.09;1244.05;2396.09;6370.17;2463.09;446.019;2225.08;788.028;1276.05;1613.06;981.042;517.016;	2318.09;1244.05;2396.09;6370.17;2463.09;446.019;2225.08;788.028;1276.05;1613.06;981.042;517.016;	0.994189;0.90431;0.986162;0.946591;0.975639;0.869746;0.970573;0.895108;0.855115;0.964079;0.694733;0.698809;	26118	0.983355	0	0	0	0.99519	1	1.025	1.029	1.01721	1.03468
Z:\HESI-source-performance\Slice-PASEF\HeLa-phospho\Raw-Data\Unenrich\20221109_HESI-1F-Slice-PASEF-unenrich-HeLa-100ng_1_1_4995.d	20221109_HESI-1F-Slice-PASEF-unenrich-HeLa-100ng_1_1_4995	Q9UNF0	Q9UNF0	PACN2_HUMAN	PACSIN2	16104.6	15975.8	15108.8	16104.6	15975.8	15108.8	15108.8	AIYHDLEQSIR	AIYHDLEQSIR	AIYHDLEQSIR2	2	0.00191681	0.0236215	0.00110367	0.000406835	0.00036049	0.000341064	0.000361011	0	1	2828.09	2810.24	2808.14		2356.33	0.888545	11.0731	11.0519	11.0943	20.1678	10.9101	21.3371	Protein kinase C and casein kinase substrate in neurons protein 2	0	0	0.729804	2373.07	1.83147	0.50078	0.257876	0	0.973388	1.16978	0.54403	1532.05;901.032;395.014;354.012;198.006;390.016;735.026;67.003;308.012;360.012;608.019;552.018;	1532.05;901.032;395.014;354.012;198.006;390.016;735.026;67.003;308.012;360.012;608.019;552.018;	0.964901;0.788519;0.820565;0.794814;0.662986;0.86541;0.845331;0.534479;0.680392;0.750832;0.897357;0.682126;	15620	0	0	0	0	0.976379	1	1.0083	1.022	1.00805	1.02136
Z:\HESI-source-performance\Slice-PASEF\HeLa-phospho\Raw-Data\Unenrich\20221109_HESI-1F-Slice-PASEF-unenrich-HeLa-100ng_1_1_4996.d	20221109_HESI-1F-Slice-PASEF-unenrich-HeLa-100ng_1_1_4996	Q9UNF0	Q9UNF0	PACN2_HUMAN	PACSIN2	17150.5	17122.1	17978.3	17150.5	17122.1	17978.3	17978.3	AIYHDLEQSIR	AIYHDLEQSIR	AIYHDLEQSIR2	2	0.000639591	0.00691528	0.00110367	0.000367918	0.000320308	0.000341064	0.000320718	0	1	3730.11	3721.41	3721.43		2654.88	0.873282	11.0496	11.0284	11.0708	20.1678	10.9253	21.0981	Protein kinase C and casein kinase substrate in neurons protein 2	0	0	0.803875	2661.08	2.27611	0.681309	1	0	0.992041	1.51685	0.4212	1946.06;867.028;917.028;1008.03;64.003;626.023;991.034;672.025;156.006;0;423.012;304.014;	1946.06;867.028;917.028;1008.03;64.003;626.023;991.034;672.025;156.006;0;423.012;304.014;	0.805336;0.952815;0.942278;0.591986;0.658553;0.706428;0.467298;0.857002;0.287804;0;0.658553;0.633147;	15590	0	0	0	0	0.993085	1	1.00545	1.022	1.0085	1.01783
Z:\HESI-source-performance\Slice-PASEF\HeLa-phospho\Raw-Data\Unenrich\20221109_HESI-1F-Slice-PASEF-unenrich-HeLa-100ng_1_1_4997.d	20221109_HESI-1F-Slice-PASEF-unenrich-HeLa-100ng_1_1_4997	Q9UNF0	Q9UNF0	PACN2_HUMAN	PACSIN2	16650.5	16429.3	16537.8	16650.5	16429.3	16537.8	16537.8	AIYHDLEQSIR	AIYHDLEQSIR	AIYHDLEQSIR2	2	0.000713596	0.0146875	0.00110367	0.000363108	0.000315956	0.000341064	0.000316456	0	1	3583.13	3554.68	3557.24		2440.33	0.897285	11.0706	11.0494	11.0918	20.1678	10.9223	21.2578	Protein kinase C and casein kinase substrate in neurons protein 2	0	0	0.865396	2458.09	1.74749	0.566963	1	0	0.983294	0.763974	0.419767	1471.05;1152.04;960.035;655.024;11.0004;506.019;1752.07;349.014;201.008;214.006;254.009;982.037;	1471.05;1152.04;960.035;655.024;11.0004;506.019;1752.07;349.014;201.008;214.006;254.009;982.037;	0.922496;0.957072;0.78691;0.734822;0.163095;0.649415;0.606531;0.951279;0.579619;0.559759;0.973255;0.674074;	15620	0	0	0	0	0.985312	1	1.01	1.022	1.0092	1.02181
Z:\HESI-source-performance\Slice-PASEF\HeLa-phospho\Raw-Data\Unenrich\20221109_HESI-1F-Slice-PASEF-unenrich-HeLa-100ng_1_1_4995.d	20221109_HESI-1F-Slice-PASEF-unenrich-HeLa-100ng_1_1_4995	Q9UNF0	Q9UNF0	PACN2_HUMAN	PACSIN2	16104.6	15975.8	15108.8	16104.6	15975.8	15108.8	15108.8	AIYHDLEQSIR	AIYHDLEQSIR	AIYHDLEQSIR3	3	0.000150105	0.000337557	0.000221631	0.000406835	0.00036049	0.000341064	0.000361011	0	1	12328.3	12196.8	12187.7		7079.49	0.953181	11.0519	11.0307	11.0731	20.1678	10.9101	21.1861	Protein kinase C and casein kinase substrate in neurons protein 2	0	0	0.970715	7161.14	2.1081	0.433852	1	1.19761	0.999609	2.09841	0.209928	5388.13;2926.07;4014.08;4486.09;721.014;1087.02;10372.2;2914.06;1481.02;572.009;1966.04;2391.04;	5388.13;2926.07;4014.08;4486.09;721.014;1087.02;10372.2;2914.06;1481.02;572.009;1966.04;2391.04;	0.993753;0.916055;0.925783;0.959814;0.713101;0.889671;0.900447;0.887564;0.976474;0.898474;0.671418;0.904887;	15596	1.19761	0	0	0	0.999662	1	0.786354	0.787	0.781288	0.79275
Z:\HESI-source-performance\Slice-PASEF\HeLa-phospho\Raw-Data\Unenrich\20221109_HESI-1F-Slice-PASEF-unenrich-HeLa-100ng_1_1_4996.d	20221109_HESI-1F-Slice-PASEF-unenrich-HeLa-100ng_1_1_4996	Q9UNF0	Q9UNF0	PACN2_HUMAN	PACSIN2	17150.5	17122.1	17978.3	17150.5	17122.1	17978.3	17978.3	AIYHDLEQSIR	AIYHDLEQSIR	AIYHDLEQSIR3	3	0.00115559	0.0139414	0.000221631	0.000367918	0.000320308	0.000341064	0.000320718	0	1	11946.3	11904.6	11904.6		6681.77	0.955776	11.0602	11.039	11.0815	20.1678	10.9253	21.1729	Protein kinase C and casein kinase substrate in neurons protein 2	0	0	0.818736	6705.14	2.24992	0.634099	1	1.3101	0.984082	2.29639	0.0981915	4949.1;3604.08;3393.08;1917.04;498.008;1143.02;9725.21;3661.08;1759.03;527.009;1141.02;2334.05;	4949.1;3604.08;3393.08;1917.04;498.008;1143.02;9725.21;3661.08;1759.03;527.009;1141.02;2334.05;	0.956466;0.941949;0.969458;0.788575;0.84671;0.913629;0.929518;0.961582;0.987834;0.914753;0.827221;0.847745;	15611	1.3101	0	0	0	0.986059	1	0.78625	0.787	0.781241	0.79216
Z:\HESI-source-performance\Slice-PASEF\HeLa-phospho\Raw-Data\Unenrich\20221109_HESI-1F-Slice-PASEF-unenrich-HeLa-100ng_1_1_4997.d	20221109_HESI-1F-Slice-PASEF-unenrich-HeLa-100ng_1_1_4997	Q9UNF0	Q9UNF0	PACN2_HUMAN	PACSIN2	16650.5	16429.3	16537.8	16650.5	16429.3	16537.8	16537.8	AIYHDLEQSIR	AIYHDLEQSIR	AIYHDLEQSIR3	3	0.000257516	0.00110945	0.000221631	0.000363108	0.000315956	0.000341064	0.000316456	0	1	13187.2	13081.7	13091.2		5599.02	0.971101	11.06	11.0388	11.0812	20.1678	10.9223	21.1844	Protein kinase C and casein kinase substrate in neurons protein 2	0	0	0.861841	5640.11	2.48304	0.569633	0.979473	1.25566	0.998718	1.87959	0.220153	4599.08;3772.08;4816.08;3692.07;953.02;1012.02;10113.2;4846.08;1457.03;494.01;1039.02;1590.03;	4599.08;3772.08;4816.08;3692.07;953.02;1012.02;10113.2;4846.08;1457.03;494.01;1039.02;1590.03;	0.954897;0.987469;0.973754;0.996082;0.930149;0.76843;0.87823;0.943149;0.927222;0.878291;0.879467;0.931885;	15611	1.25566	0	0	0	0.998891	1	0.784792	0.787	0.781838	0.790444
Z:\HESI-source-performance\Slice-PASEF\HeLa-phospho\Raw-Data\Unenrich\20221109_HESI-1F-Slice-PASEF-unenrich-HeLa-100ng_1_1_4995.d	20221109_HESI-1F-Slice-PASEF-unenrich-HeLa-100ng_1_1_4995	P28074	P28074	PSB5_HUMAN	PSMB5	55321.4	55360.9	61849.1	55321.4	55360.9	61849.1	61849.1	AIYQATYR	AIYQATYR	AIYQATYR2	2	0.00674244	0.0948736	0.00162786	0.000406835	0.00036049	0.000341064	0.000361011	0	1	43791.9	43311.4	43279		4267.5	0.902978	8.31452	8.29331	8.33573	-2.10679	8.10893	-0.502592	Proteasome subunit beta type-5	0	0	0.655878	4318.08	2.13362	0.68331	1	0.632057	0.901059	1.38436	0.31075	14268.3;7522.13;22001.5;1095.02;4061.07;3256.08;3562.09;1376.03;2251.05;3145.07;874.017;1235.02;	14268.3;7522.13;22001.5;1095.02;4061.07;3256.08;3562.09;1376.03;2251.05;3145.07;874.017;1235.02;	0.935521;0.907923;0.880184;0.948734;0.699922;0.421177;0.989578;0.860589;0.927228;0.910333;0.227003;0.702917;	11725	0.632057	0	0	0	0.905126	1	0.8025	0.827	0.820347	0.810752
Z:\HESI-source-performance\Slice-PASEF\HeLa-phospho\Raw-Data\Unenrich\20221109_HESI-1F-Slice-PASEF-unenrich-HeLa-100ng_1_1_4996.d	20221109_HESI-1F-Slice-PASEF-unenrich-HeLa-100ng_1_1_4996	P28074	P28074	PSB5_HUMAN	PSMB5	76204.7	76290.4	61763.5	76204.7	76290.4	61763.5	61763.5	AIYQATYR	AIYQATYR	AIYQATYR2	2	0.00115559	0.0135042	0.00162786	0.000367918	0.000320308	0.000341064	0.000320718	0	1	76204.7	76290.4	76290.7		8678.94	0.993412	8.3232	8.30194	8.3444	-2.10679	8.11905	-0.436854	Proteasome subunit beta type-5	0	0	0.584444	8669.15	3.44351	0.335523	1	0.307042	0.984574	1.74377	0.185348	33848.7;18618.4;23737.5;267.006;4663.09;3636.06;2987.08;1781.04;2179.04;3103.07;1942.04;900.021;	33848.7;18618.4;23737.5;267.006;4663.09;3636.06;2987.08;1781.04;2179.04;3103.07;1942.04;900.021;	0.994702;0.99109;0.993393;0.785566;0.962384;0.865366;0.887203;0.888046;0.895914;0.982574;0.963357;0.759535;	11740	0.307042	0	0	0	0.986496	1	0.802396	0.827	0.820584	0.810603
Z:\HESI-source-performance\Slice-PASEF\HeLa-phospho\Raw-Data\Unenrich\20221109_HESI-1F-Slice-PASEF-unenrich-HeLa-100ng_1_1_4995.d	20221109_HESI-1F-Slice-PASEF-unenrich-HeLa-100ng_1_1_4995	Q15018	Q15018	ABRX2_HUMAN	ABRAXAS2	6370.17	6296.95	5595.59	6370.17	6296.95	5595.59	5595.59	AIYQVYNALQEK	AIYQVYNALQEK	AIYQVYNALQEK2	2	0.000574484	0.00760617	0.000357031	0.000406835	0.00036049	0.000341064	0.000361011	0	1	4708.17	4718.65	4715.12		779.181	0.931643	14.3731	14.3519	14.3944	45.4944	14.2521	46.4601	BRISC complex subunit Abraxas 2	0	0	0.478431	778.033	1.92491	0.407108	0.919635	0.0798216	0.991274	1.90801	0.0824552	2423.08;1233.05;1619.06;1052.04;853.026;382.013;1025.04;131.004;149.005;359.013;104.004;803.03;	2423.08;1233.05;1619.06;1052.04;853.026;382.013;1025.04;131.004;149.005;359.013;104.004;803.03;	0.951464;0.848266;0.781516;0.983712;0.920881;0.495139;0.543848;0.784179;0.369557;0.659812;0.57017;0.666583;	20284	0.0798216	0	0	0	0.992394	1	1.04219	1.052	1.03978	1.05353
Z:\HESI-source-performance\Slice-PASEF\HeLa-phospho\Raw-Data\Unenrich\20221109_HESI-1F-Slice-PASEF-unenrich-HeLa-100ng_1_1_4996.d	20221109_HESI-1F-Slice-PASEF-unenrich-HeLa-100ng_1_1_4996	Q15018	Q15018	ABRX2_HUMAN	ABRAXAS2	4915.13	4911.45	4423.87	4915.13	4911.45	4423.87	4423.87	AIYQVYNALQEK	AIYQVYNALQEK	AIYQVYNALQEK2	2	0.00150937	0.019023	0.000357031	0.000367918	0.000320308	0.000341064	0.000320718	0	1	2423.09	2417.54	2417.55		1411.81	0.861989	14.402	14.3808	14.4232	45.4944	14.2528	46.6018	BRISC complex subunit Abraxas 2	0	0	0.776206	1415.05	1.59071	0.4385	0.230382	1.00374	0.978406	1.95273	0.166558	1167.04;604.023;1402.06;652.02;588.022;405.015;2374.09;313.013;236.008;0;293.01;516.02;	1167.04;604.023;1402.06;652.02;588.022;405.015;2374.09;313.013;236.008;0;293.01;516.02;	0.899362;0.894532;0.697726;0.764948;0.829971;0.901424;0.972284;0.737142;0.586005;0;0.672744;0.833445;	20329	1.00374	0	0	0	0.980977	1	1.03943	1.052	1.04041	1.05036
Z:\HESI-source-performance\Slice-PASEF\HeLa-phospho\Raw-Data\Unenrich\20221109_HESI-1F-Slice-PASEF-unenrich-HeLa-100ng_1_1_4997.d	20221109_HESI-1F-Slice-PASEF-unenrich-HeLa-100ng_1_1_4997	Q15018	Q15018	ABRX2_HUMAN	ABRAXAS2	4057.11	4003.29	5090.05	4057.11	4003.29	5090.05	5090.05	AIYQVYNALQEK	AIYQVYNALQEK	AIYQVYNALQEK2	2	0.000257798	0.00226733	0.000357031	0.000363108	0.000315956	0.000341064	0.000316456	0	1	4004.15	3944.85	3947.69		1192	0.898803	14.3913	14.3701	14.4126	45.4944	14.2585	46.5232	BRISC complex subunit Abraxas 2	0	0	0.961028	1209.04	2.36877	0.26772	0.965076	0.322237	0.997384	1.76932	0.355607	1976.07;1063.04;2119.08;965.039;1131.04;612.021;1536.05;525.019;402.013;31.0008;620.016;1012.03;	1976.07;1063.04;2119.08;965.039;1131.04;612.021;1536.05;525.019;402.013;31.0008;620.016;1012.03;	0.855899;0.966281;0.9256;0.912326;0.847575;0.725218;0.905835;0.718464;0.675535;0.371391;0.737533;0.920268;	20314	0.322237	0	0	0	0.997733	1	1.04227	1.052	1.04077	1.05268
Z:\HESI-source-performance\Slice-PASEF\HeLa-phospho\Raw-Data\Unenrich\20221109_HESI-1F-Slice-PASEF-unenrich-HeLa-100ng_1_1_4995.d	20221109_HESI-1F-Slice-PASEF-unenrich-HeLa-100ng_1_1_4995	Q13442	Q13442	HAP28_HUMAN	PDAP1	62318.3	62194.1	63025.8	62318.3	62194.1	63025.8	63025.8	AKDDATLSGK	AKDDATLSGK	AKDDATLSGK2	2	0.00179253	0.0207666	0.00065563	0.000406835	0.00036049	0.000341064	0.000361011	0	1	4318.09	4249.04	4245.86		2359.9	0.954076	3.29671	3.27551	3.31794	-51.5236	3.15948	-49.8137	28 kDa heat- and acid-stable phosphoprotein	0	0	0.878832	2400.05	2.32551	0.652743	0.983371	1.07667	0.976529	2.1164	0.223656	3531.07;695.018;431.009;243.006;70.002;356.008;702.016;448.011;109.002;653.012;650.016;173.004;	3531.07;695.018;431.009;243.006;70.002;356.008;702.016;448.011;109.002;653.012;650.016;173.004;	0.991704;0.642639;0.719563;0.692312;0.432917;0.864789;0.85004;0.696328;0.432917;0.874683;0.698029;0.625569;	4630	1.07667	0	0	0	0.979233	1	0.825938	0.821	0.815397	0.83355
Z:\HESI-source-performance\Slice-PASEF\HeLa-phospho\Raw-Data\Unenrich\20221109_HESI-1F-Slice-PASEF-unenrich-HeLa-100ng_1_1_4996.d	20221109_HESI-1F-Slice-PASEF-unenrich-HeLa-100ng_1_1_4996	Q13442	Q13442	HAP28_HUMAN	PDAP1	65151.4	64825.3	63594.4	65151.4	64825.3	63594.4	63594.4	AKDDATLSGK	AKDDATLSGK	AKDDATLSGK2	2	0.000396924	0.00418467	0.00065563	0.000367918	0.000320308	0.000341064	0.000320718	0	1	3437.08	3449.07	3449.08		1335.68	0.91317	3.2945	3.27328	3.3157	-51.5236	3.1767	-49.7345	28 kDa heat- and acid-stable phosphoprotein	0	0	0.82084	1331.03	2.35631	0.252053	0.902789	0.80383	0.995168	1.56757	0.326371	2350.06;1174.03;804.016;419.008;201.005;283.006;169.004;384.008;552.014;335.008;449.01;173.004;	2350.06;1174.03;804.016;419.008;201.005;283.006;169.004;384.008;552.014;335.008;449.01;173.004;	0.995503;0.884838;0.779181;0.760399;0.768325;0.61014;0.426374;0.716445;0.711662;0.779944;0.893222;0.55489;	4630	0.80383	0	0	0	0.995815	1	0.823854	0.821	0.816003	0.83116
Z:\HESI-source-performance\Slice-PASEF\HeLa-phospho\Raw-Data\Unenrich\20221109_HESI-1F-Slice-PASEF-unenrich-HeLa-100ng_1_1_4997.d	20221109_HESI-1F-Slice-PASEF-unenrich-HeLa-100ng_1_1_4997	Q13442	Q13442	HAP28_HUMAN	PDAP1	63581.4	63493.8	63828.9	63581.4	63493.8	63828.9	63828.9	AKDDATLSGK	AKDDATLSGK	AKDDATLSGK2	2	0.00248042	0.048701	0.00065563	0.000363108	0.000315956	0.000341064	0.000316456	0	1	6011.12	5897.09	5901.34		2090.17	0.964593	3.3054	3.28414	3.32662	-51.5236	3.18089	-49.4611	28 kDa heat- and acid-stable phosphoprotein	0	0	0.889521	2129.06	2.14882	0.172569	0.0835135	1.65419	0.946668	0.745024	0.300547	4244.09;746.016;1387.03;148.004;208.004;380.009;257.006;415.009;504.01;256.006;890.018;267.006;	4244.09;746.016;1387.03;148.004;208.004;380.009;257.006;415.009;504.01;256.006;890.018;267.006;	0.985444;0.706976;0.931382;0.438918;0.661499;0.852932;0.538856;0.769359;0.803324;0.67007;0.723036;0.662045;	4645	1.65419	0	0	0	0.951299	1	0.825104	0.821	0.816294	0.83196
Z:\HESI-source-performance\Slice-PASEF\HeLa-phospho\Raw-Data\Unenrich\20221109_HESI-1F-Slice-PASEF-unenrich-HeLa-100ng_1_1_4995.d	20221109_HESI-1F-Slice-PASEF-unenrich-HeLa-100ng_1_1_4995	Q92896	Q92896	GSLG1_HUMAN	GLG1	11202.3	11229.1	12463.5	11202.3	11229.1	12463.5	12463.5	AKDDSELEGQVISC(UniMod:4)LK	AKDDSELEGQVISCLK	AKDDSELEGQVISC(UniMod:4)LK3	3	0.002772	0.0348022	0.002772	0.000406835	0.00036049	0.000341064	0.000361011	0	1	6806.17	6775.53	6770.46		997.758	0.930693	13.4393	13.4181	13.4606	39.6247	13.4868	39.3578	Golgi apparatus protein 1	0	0	0.888535	1003.02	2.00655	0.354395	0.184001	0.518559	0.96128	1.51234	0.401879	2611.06;956.021;1390.03;2464.07;1731.04;990.026;3259.08;854.023;871.026;799.02;384.009;3089.08;	2611.06;956.021;1390.03;2464.07;1731.04;990.026;3259.08;854.023;871.026;799.02;384.009;3089.08;	0.990659;0.769713;0.807486;0.864598;0.934326;0.81596;0.905544;0.874511;0.8117;0.715017;0.850959;0.844345;	18967	0.518559	0	0	0	0.965198	1	0.877604	0.881	0.871551	0.886068
Z:\HESI-source-performance\Slice-PASEF\HeLa-phospho\Raw-Data\Unenrich\20221109_HESI-1F-Slice-PASEF-unenrich-HeLa-100ng_1_1_4996.d	20221109_HESI-1F-Slice-PASEF-unenrich-HeLa-100ng_1_1_4996	Q92896	Q92896	GSLG1_HUMAN	GLG1	11643.2	11527.5	9758.53	11643.2	11527.5	9758.53	9758.53	AKDDSELEGQVISC(UniMod:4)LK	AKDDSELEGQVISCLK	AKDDSELEGQVISC(UniMod:4)LK3	3	0.00396812	0.0679812	0.002772	0.000684697	0.00059312	0.000341064	0.000594177	0	1	6834.18	6778.75	6778.78		1533.5	0.912019	13.4472	13.426	13.4684	39.6247	13.4929	39.3228	Golgi apparatus protein 1	0	0	0.640061	1546.04	1.67872	0.545665	0.983881	0.831148	0.926893	1.40223	0.437543	3096.09;1535.04;1082.03;2005.05;1733.04;566.016;4337.11;607.017;1364.03;578.014;428.011;3521.1;	3096.09;1535.04;1082.03;2005.05;1733.04;566.016;4337.11;607.017;1364.03;578.014;428.011;3521.1;	0.96777;0.814655;0.89678;0.922928;0.799798;0.927642;0.869213;0.962852;0.896143;0.881799;0.919303;0.941649;	18982	0.831148	0	0	0	0.932019	1	0.878854	0.881	0.872618	0.887099
Z:\HESI-source-performance\Slice-PASEF\HeLa-phospho\Raw-Data\Unenrich\20221109_HESI-1F-Slice-PASEF-unenrich-HeLa-100ng_1_1_4997.d	20221109_HESI-1F-Slice-PASEF-unenrich-HeLa-100ng_1_1_4997	Q92896	Q92896	GSLG1_HUMAN	GLG1	11525.2	11455.3	12095.4	11525.2	11455.3	12095.4	12095.4	AKDDSELEGQVISC(UniMod:4)LK	AKDDSELEGQVISCLK	AKDDSELEGQVISC(UniMod:4)LK3	3	0.00366935	0.067895	0.002772	0.000363108	0.000315956	0.000341064	0.000316456	0	1	7149.16	7113.7	7118.83		736.88	0.919631	13.4471	13.4259	13.4683	39.6247	13.4871	39.3715	Golgi apparatus protein 1	0	0	0.282837	740.019	1.30927	0.604294	0.776427	1.03142	0.92718	1.01039	0.376035	2444.06;2088.05;1110.03;3485.07;1220.03;805.024;2409.07;469.013;974.026;359.007;113.003;2877.08;	2444.06;2088.05;1110.03;3485.07;1220.03;805.024;2409.07;469.013;974.026;359.007;113.003;2877.08;	0.987304;0.921152;0.783644;0.862949;0.945978;0.801372;0.778276;0.996837;0.935884;0.74716;0.674809;0.831296;	18982	1.03142	0	0	0	0.932105	1	0.877292	0.881	0.873319	0.884906
Z:\HESI-source-performance\Slice-PASEF\HeLa-phospho\Raw-Data\Unenrich\20221109_HESI-1F-Slice-PASEF-unenrich-HeLa-100ng_1_1_4995.d	20221109_HESI-1F-Slice-PASEF-unenrich-HeLa-100ng_1_1_4995	Q01082	Q01082	SPTB2_HUMAN	SPTBN1	108676	108299	106666	108676	108299	106666	106666	AKDEQSAVSMLK	AKDEQSAVSMLK	AKDEQSAVSMLK2	2	0.00368978	0.0507594	0.000221631	0.000406835	0.00036049	0.000341064	0.000361011	0	1	1283.04	1280.2	1279.25		2323.19	0.90727	8.68576	8.66455	8.70699	1.85536	8.60978	2.49666	Spectrin beta chain, non-erythrocytic 1	0	0	0.660293	2330.08	1.21023	0.588729	0.891701	0.966675	0.944512	1.79855	0.339319	341.011;977.031;319.01;623.019;204.006;447.015;271.01;394.01;91.0028;0;11.0003;0;	341.011;977.031;319.01;623.019;204.006;447.015;271.01;394.01;91.0028;0;11.0003;0;	0.802514;0.806151;0.899852;0.968407;0.756461;0.667117;0.665867;0.724397;0.344753;0;0.481913;0;	12246	0.966675	0	0	0	0.949241	1	0.948958	0.973	0.960994	0.961267
Z:\HESI-source-performance\Slice-PASEF\HeLa-phospho\Raw-Data\Unenrich\20221109_HESI-1F-Slice-PASEF-unenrich-HeLa-100ng_1_1_4996.d	20221109_HESI-1F-Slice-PASEF-unenrich-HeLa-100ng_1_1_4996	Q01082	Q01082	SPTB2_HUMAN	SPTBN1	107160	107416	109760	107160	107416	109760	109760	AKDEQSAVSMLK	AKDEQSAVSMLK	AKDEQSAVSMLK2	2	0.000171723	0.00175851	0.000221631	0.000367918	0.000320308	0.000341064	0.000320718	0	1	1325.04	1324.24	1324.25		3642.91	0.889987	8.71558	8.69436	8.73678	1.85536	8.61507	2.73416	Spectrin beta chain, non-erythrocytic 1	0	0	0.868212	3645.1	2.16576	0.561978	1	0.944699	0.997964	0.812384	0.351321	614.02;661.017;396.014;315.008;450.013;250.009;228.009;252.007;340.011;296.012;338.011;277.008;	614.02;661.017;396.014;315.008;450.013;250.009;228.009;252.007;340.011;296.012;338.011;277.008;	0.941321;0.9363;0.964525;0.696218;0.773795;0.622589;0.52986;0.649148;0.653522;0.567833;0.72189;0.927659;	12291	0.944699	0	0	0	0.998241	1	0.954896	0.973	0.961871	0.966994
Z:\HESI-source-performance\Slice-PASEF\HeLa-phospho\Raw-Data\Unenrich\20221109_HESI-1F-Slice-PASEF-unenrich-HeLa-100ng_1_1_4997.d	20221109_HESI-1F-Slice-PASEF-unenrich-HeLa-100ng_1_1_4997	Q01082	Q01082	SPTB2_HUMAN	SPTBN1	110880	110521	109818	110880	110521	109818	109818	AKDEQSAVSMLK	AKDEQSAVSMLK	AKDEQSAVSMLK2	2	0.00382281	0.0734437	0.000221631	0.000363108	0.000315956	0.000341064	0.000316456	0	1	1438.04	1429.97	1431.01		2739.61	0.863814	8.72625	8.70504	8.74744	1.85536	8.61588	2.77396	Spectrin beta chain, non-erythrocytic 1	0	0	0.368704	2753.08	1.03001	0.397342	1	0.7583	0.921695	1.29177	0.360165	650.018;739.028;422.011;366.01;474.017;487.014;297.011;457.017;294.008;178.007;206.006;205.007;	650.018;739.028;422.011;366.01;474.017;487.014;297.011;457.017;294.008;178.007;206.006;205.007;	0.942728;0.722435;0.763128;0.839757;0.874389;0.801387;0.472727;0.835089;0.712241;0.61603;0.563409;0.78125;	12306	0.7583	0	0	0	0.926556	1	0.955682	0.973	0.962572	0.967669
Z:\HESI-source-performance\Slice-PASEF\HeLa-phospho\Raw-Data\Unenrich\20221109_HESI-1F-Slice-PASEF-unenrich-HeLa-100ng_1_1_4995.d	20221109_HESI-1F-Slice-PASEF-unenrich-HeLa-100ng_1_1_4995	Q96DE0	Q96DE0	NUD16_HUMAN	NUDT16	16727.3	16873.3	15829.9	16727.3	16873.3	15829.9	15829.9	AKDHGLEVLGLVR	AKDHGLEVLGLVR	AKDHGLEVLGLVR3	3	0.0070922	0.0990933	0.00151302	0.000693722	0.000601866	0.000546001	0.000602773	0	1	4424.08	4412.77	4409.47		915.984	0.9125	13.6516	13.6303	13.6728	39.4705	13.468	40.9692	U8 snoRNA-decapping enzyme	0	0	0.873922	919.019	1.7954	0.391902	0.239613	1.62691	0.897111	1.06959	0.245821	2136.04;1545.03;743.013;780.015;185.004;303.005;531.009;4633.08;8196.15;164.003;894.016;666.014;	2136.04;1545.03;743.013;780.015;185.004;303.005;531.009;4633.08;8196.15;164.003;894.016;666.014;	0.954561;0.880754;0.857594;0.807105;0.634592;0.803594;0.623432;0.948614;0.753339;0.754569;0.75209;0.829559;	19271	1.62691	0	0	0	0.900907	1	0.765208	0.779	0.772345	0.771541
Z:\HESI-source-performance\Slice-PASEF\HeLa-phospho\Raw-Data\Unenrich\20221109_HESI-1F-Slice-PASEF-unenrich-HeLa-100ng_1_1_4996.d	20221109_HESI-1F-Slice-PASEF-unenrich-HeLa-100ng_1_1_4996	Q96DE0	Q96DE0	NUD16_HUMAN	NUDT16	17634.4	17409.4	17370	17634.4	17409.4	17370	17370	AKDHGLEVLGLVR	AKDHGLEVLGLVR	AKDHGLEVLGLVR3	3	0.00221541	0.0325274	0.00151302	0.000684697	0.00059312	0.000546001	0.000594177	0	1	5230.09	5232.73	5232.75		339.178	0.938123	13.6806	13.6594	13.7018	39.4705	13.4739	41.083	U8 snoRNA-decapping enzyme	0	0	0.186917	339.006	2.02246	0.499015	0.860283	1.20561	0.963634	1.17519	0.181214	2456.04;2172.04;602.013;531.009;533.011;357.007;268.007;6602.12;2153.04;219.004;491.009;801.014;	2456.04;2172.04;602.013;531.009;533.011;357.007;268.007;6602.12;2153.04;219.004;491.009;801.014;	0.952055;0.958459;0.807914;0.842807;0.862038;0.874725;0.566276;0.992634;0.674526;0.84127;0.451671;0.875683;	19316	1.20561	0	0	0	0.967473	1	0.764091	0.779	0.772315	0.770676
Z:\HESI-source-performance\Slice-PASEF\HeLa-phospho\Raw-Data\Unenrich\20221109_HESI-1F-Slice-PASEF-unenrich-HeLa-100ng_1_1_4997.d	20221109_HESI-1F-Slice-PASEF-unenrich-HeLa-100ng_1_1_4997	Q96DE0	Q96DE0	NUD16_HUMAN	NUDT16	15602.3	15420.1	16467.9	15602.3	15420.1	16467.9	16467.9	AKDHGLEVLGLVR	AKDHGLEVLGLVR	AKDHGLEVLGLVR3	3	0.000989589	0.021658	0.00151302	0.000363108	0.000315956	0.000546001	0.000316456	0	1	5441.1	5395.43	5399.32		528.916	0.944504	13.6804	13.6592	13.7016	39.4705	13.4682	41.11	U8 snoRNA-decapping enzyme	0	0	0.477955	533.008	1.58918	0.447474	0.943011	1.1281	0.975559	1.83856	0.266397	2549.05;2105.04;787.015;330.006;327.005;368.008;433.008;6027.12;3238.07;304.005;461.007;1440.03;	2549.05;2105.04;787.015;330.006;327.005;368.008;433.008;6027.12;3238.07;304.005;461.007;1440.03;	0.942761;0.980533;0.853783;0.829126;0.741513;0.735562;0.750986;0.980047;0.861667;0.896909;0.624363;0.769848;	19316	1.1281	0	0	0	0.978342	1	0.763125	0.779	0.772922	0.769027
Z:\HESI-source-performance\Slice-PASEF\HeLa-phospho\Raw-Data\Unenrich\20221109_HESI-1F-Slice-PASEF-unenrich-HeLa-100ng_1_1_4995.d	20221109_HESI-1F-Slice-PASEF-unenrich-HeLa-100ng_1_1_4995	P26641	P26641	EF1G_HUMAN	EEF1G	469499	468388	465841	469499	468388	465841	465841	AKDPFAHLPK	AKDPFAHLPK	AKDPFAHLPK2	2	0.000150105	0.000336217	7.93588e-05	0.000406835	0.00036049	0.000341064	0.000361011	0	1	12573.3	12486.5	12477.2		7931.07	0.971748	8.80244	8.78123	8.82364	0.741318	8.46846	3.4253	Elongation factor 1-gamma	0	0	0.953216	7992.19	3.41527	0.31584	1	1.84188	0.999611	1.80792	0.380103	7196.21;3639.09;1738.05;2368.06;953.028;458.009;1238.04;675.017;573.014;1057.03;1005.03;	7196.21;3639.09;1738.05;2368.06;953.028;458.009;1238.04;675.017;573.014;1057.03;1005.03;	0.973371;0.986889;0.933326;0.908241;0.955123;0.644332;0.849313;0.977589;0.944222;0.865912;0.955476;	12413	1.84188	0	0	0	0.999664	1	0.889687	0.909	0.897332	0.8993
Z:\HESI-source-performance\Slice-PASEF\HeLa-phospho\Raw-Data\Unenrich\20221109_HESI-1F-Slice-PASEF-unenrich-HeLa-100ng_1_1_4996.d	20221109_HESI-1F-Slice-PASEF-unenrich-HeLa-100ng_1_1_4996	P26641	P26641	EF1G_HUMAN	EEF1G	468943	461674	462171	468943	461674	462171	462171	AKDPFAHLPK	AKDPFAHLPK	AKDPFAHLPK2	2	7.93588e-05	0.000128916	7.93588e-05	0.000367918	0.000320308	0.000341064	0.000320718	0	1	13624.4	13586	13586		5482.69	0.989804	8.82161	8.8004	8.84283	0.741318	8.47608	3.56737	Elongation factor 1-gamma	0	0	0.886471	5498.15	3.47643	0.257256	1	1.37217	0.99985	0.906874	0.341308	6709.17;4077.1;2838.08;1719.05;1139.03;644.017;1935.05;544.015;500.013;936.024;966.026;	6709.17;4077.1;2838.08;1719.05;1139.03;644.017;1935.05;544.015;500.013;936.024;966.026;	0.99064;0.993901;0.981943;0.915702;0.955535;0.795814;0.768943;0.954444;0.645387;0.959877;0.964011;	12443	1.37217	0	0	0	0.999871	1	0.890312	0.909	0.898143	0.900064
Z:\HESI-source-performance\Slice-PASEF\HeLa-phospho\Raw-Data\Unenrich\20221109_HESI-1F-Slice-PASEF-unenrich-HeLa-100ng_1_1_4997.d	20221109_HESI-1F-Slice-PASEF-unenrich-HeLa-100ng_1_1_4997	P26641	P26641	EF1G_HUMAN	EEF1G	470017	462540	464543	470017	462540	464543	464543	AKDPFAHLPK	AKDPFAHLPK	AKDPFAHLPK2	2	0.000257798	0.00270446	7.93588e-05	0.000363108	0.000315956	0.000341064	0.000316456	0	1	13785.4	13733.8	13743.7		6084.67	0.978744	8.83229	8.81108	8.8535	0.741318	8.47713	3.59759	Elongation factor 1-gamma	0	0	0.883936	6103.13	2.55084	0.267346	0.968145	1.50168	0.996881	1.28493	0.349764	7040.19;4079.11;2666.07;1705.05;755.022;452.012;801.023;896.019;226.007;1469.03;876.024;	7040.19;4079.11;2666.07;1705.05;755.022;452.012;801.023;896.019;226.007;1469.03;876.024;	0.990993;0.973591;0.954284;0.910297;0.895208;0.78065;0.840909;0.741168;0.601668;0.914925;0.878099;	12458	1.50168	0	0	0	0.997296	1	0.889271	0.909	0.899086	0.898349
Z:\HESI-source-performance\Slice-PASEF\HeLa-phospho\Raw-Data\Unenrich\20221109_HESI-1F-Slice-PASEF-unenrich-HeLa-100ng_1_1_4995.d	20221109_HESI-1F-Slice-PASEF-unenrich-HeLa-100ng_1_1_4995	P53041	P53041	PPP5_HUMAN	PPP5C	30553.8	30545.9	30413.1	30553.8	30545.9	30413.1	30413.1	AKDYENAIK	AKDYENAIK	AKDYENAIK2	2	0.000955745	0.0127735	0.000357031	0.000406835	0.00036049	0.000341064	0.000361011	0	1	3331.08	3364.19	3361.68		1314.99	0.945264	5.43949	5.41828	5.46069	-26.442	5.25783	-25.092	Serine/threonine-protein phosphatase 5	0	0	0.781674	1303.03	2.57971	0.213333	0.895945	1.78083	0.985432	1.34095	0.299467	1275.03;1632.04;424.01;414.011;202.004;328.008;649.017;171.004;2084.05;193.004;677.018;1023.02;	1275.03;1632.04;424.01;414.011;202.004;328.008;649.017;171.004;2084.05;193.004;677.018;1023.02;	0.951156;0.977285;0.804298;0.773722;0.445564;0.738967;0.596579;0.702936;0.676121;0.571128;0.843861;0.870769;	7659	1.78083	0	0	0	0.987226	1	0.856562	0.866	0.857308	0.866045
Z:\HESI-source-performance\Slice-PASEF\HeLa-phospho\Raw-Data\Unenrich\20221109_HESI-1F-Slice-PASEF-unenrich-HeLa-100ng_1_1_4996.d	20221109_HESI-1F-Slice-PASEF-unenrich-HeLa-100ng_1_1_4996	P53041	P53041	PPP5_HUMAN	PPP5C	26889.7	26558.6	30510.9	26889.7	26558.6	30510.9	30510.9	AKDYENAIK	AKDYENAIK	AKDYENAIK2	2	0.00540787	0.0872108	0.000357031	0.000367918	0.000320308	0.000341064	0.000320718	0	1	4292.11	4273.85	4273.87		1360.23	0.885369	5.44834	5.42712	5.46954	-26.442	5.26065	-25.0455	Serine/threonine-protein phosphatase 5	0	0	0.644677	1366.04	2.49105	0.353419	0.99671	1.47875	0.908114	1.78362	0.393204	1964.05;1877.05;451.013;197.005;193.006;288.008;203.005;190.004;919.022;418.011;991.026;825.017;	1964.05;1877.05;451.013;197.005;193.006;288.008;203.005;190.004;919.022;418.011;991.026;825.017;	0.908486;0.861447;0.884261;0.778085;0.681349;0.842509;0.291424;0.910071;0.697683;0.406752;0.962919;0.653715;	7674	1.47875	0	0	0	0.912789	1	0.85875	0.866	0.857604	0.867415
Z:\HESI-source-performance\Slice-PASEF\HeLa-phospho\Raw-Data\Unenrich\20221109_HESI-1F-Slice-PASEF-unenrich-HeLa-100ng_1_1_4997.d	20221109_HESI-1F-Slice-PASEF-unenrich-HeLa-100ng_1_1_4997	P53041	P53041	PPP5_HUMAN	PPP5C	35259.9	35106	30793	35259.9	35106	30793	30793	AKDYENAIK	AKDYENAIK	AKDYENAIK2	2	0.000257516	0.00130042	0.000357031	0.000363108	0.000315956	0.000341064	0.000316456	0	1	4300.1	4204.5	4207.53		961.857	0.898095	5.438	5.41679	5.45922	-26.442	5.25899	-25.1656	Serine/threonine-protein phosphatase 5	0	0	0.628505	983.02	2.24359	0.435795	0.900197	0.571931	0.998498	0.934407	0.30523	2143.05;1144.03;1013.03;70.0022;574.012;482.01;460.009;65.0014;429.01;359.008;614.015;892.023;	2143.05;1144.03;1013.03;70.0022;574.012;482.01;460.009;65.0014;429.01;359.008;614.015;892.023;	0.993998;0.659504;0.964656;0.403555;0.885047;0.687596;0.711513;0.549626;0.899738;0.703756;0.853058;0.942623;	7659	0.571931	0	0	0	0.9987	1	0.860937	0.866	0.858193	0.869557
Z:\HESI-source-performance\Slice-PASEF\HeLa-phospho\Raw-Data\Unenrich\20221109_HESI-1F-Slice-PASEF-unenrich-HeLa-100ng_1_1_4995.d	20221109_HESI-1F-Slice-PASEF-unenrich-HeLa-100ng_1_1_4995	P26373	P26373	RL13_HUMAN	RPL13	459509	458665	453969	459509	458665	453969	453969	AKEAAEQDVEK	AKEAAEQDVEK	AKEAAEQDVEK2	2	0.00109926	0.015146	0.000299297	0.000406835	0.00036049	0.000341064	0.000361011	0	1	1826.05	1796.85	1795.51		1758.14	0.828906	3.19062	3.16941	3.21184	-48.7355	3.24904	-51.4232	60S ribosomal protein L13	0	0	0.829239	1788.05	1.73735	0.28201	0.994704	1.02787	0.982772	1.46801	0.307913	921.023;392.012;513.016;434.014;300.01;284.009;151.005;0;149.004;0;271.01;121.003;	921.023;392.012;513.016;434.014;300.01;284.009;151.005;0;149.004;0;271.01;121.003;	0.838786;0.829334;0.81084;0.612788;0.696886;0.91517;0.345447;0;0.753767;0;0.486561;0.682392;	4477	1.02787	0	0	0	0.984854	1	0.925	0.92	0.910677	0.937934
Z:\HESI-source-performance\Slice-PASEF\HeLa-phospho\Raw-Data\Unenrich\20221109_HESI-1F-Slice-PASEF-unenrich-HeLa-100ng_1_1_4996.d	20221109_HESI-1F-Slice-PASEF-unenrich-HeLa-100ng_1_1_4996	P26373	P26373	RL13_HUMAN	RPL13	458438	451099	468586	458438	451099	468586	468586	AKEAAEQDVEK	AKEAAEQDVEK	AKEAAEQDVEK2	2	0.000308785	0.00269142	0.000299297	0.000367918	0.000320308	0.000341064	0.000320718	0	1	2402.07	2391.71	2391.72		1317.34	0.873989	3.18844	3.1672	3.20965	-48.7355	3.25445	-51.3312	60S ribosomal protein L13	0	0	0.758423	1323.04	2.5619	0.39885	1	0.346649	0.996887	1.62506	0.55533	732.018;1001.03;669.021;434.013;159.004;388.009;186.005;11.0003;100.002;90.0026;188.006;0;	732.018;1001.03;669.021;434.013;159.004;388.009;186.005;11.0003;100.002;90.0026;188.006;0;	0.78997;0.970524;0.821479;0.790093;0.652891;0.779808;0.626591;0.208886;0.467676;0.428823;0.618992;0;	4477	0.346649	0	0	0	0.997309	1	0.922917	0.92	0.910332	0.934974
Z:\HESI-source-performance\Slice-PASEF\HeLa-phospho\Raw-Data\Unenrich\20221109_HESI-1F-Slice-PASEF-unenrich-HeLa-100ng_1_1_4997.d	20221109_HESI-1F-Slice-PASEF-unenrich-HeLa-100ng_1_1_4997	P26373	P26373	RL13_HUMAN	RPL13	456280	451794	439814	456280	451794	439814	439814	AKEAAEQDVEK	AKEAAEQDVEK	AKEAAEQDVEK2	2	0.000210011	0.000634706	0.000299297	0.000363108	0.000315956	0.000341064	0.000316456	0	1	2165.06	2126.81	2128.34		1241.61	0.87554	3.19926	3.17804	3.22047	-48.7355	3.25569	-51.0576	60S ribosomal protein L13	0	0	0.636452	1263.03	3.05821	0.445436	0.994405	1.51446	0.999266	1.07394	0.327746	1164.03;676.021;325.01;976.031;592.016;33.0012;268.008;55.0013;0;327.01;240.006;105.003;	1164.03;676.021;325.01;976.031;592.016;33.0012;268.008;55.0013;0;327.01;240.006;105.003;	0.822139;0.962136;0.886677;0.903673;0.885536;0.217832;0.374254;0.654257;0;0.795149;0.794505;0.757687;	4492	1.51446	0	0	0	0.999365	1	0.922386	0.92	0.910931	0.933327
Z:\HESI-source-performance\Slice-PASEF\HeLa-phospho\Raw-Data\Unenrich\20221109_HESI-1F-Slice-PASEF-unenrich-HeLa-100ng_1_1_4995.d	20221109_HESI-1F-Slice-PASEF-unenrich-HeLa-100ng_1_1_4995	P26373	P26373	RL13_HUMAN	RPL13	459509	458665	453969	459509	458665	453969	453969	AKEAAEQDVEK	AKEAAEQDVEK	AKEAAEQDVEK3	3	0.00544267	0.077444	0.00311193	0.000406835	0.00036049	0.000341064	0.000361011	0	1	3530.07	3473.62	3471.03		2346.13	0.904289	3.19062	3.16941	3.21184	-48.7355	3.24904	-51.4232	60S ribosomal protein L13	0	0	0.870382	2386.04	1.15396	0.541758	1	1.26494	0.917741	2.69019	0.198744	1487.03;1154.02;678.013;1365.03;1310.02;663.013;1389.03;715.013;0;291.004;189.003;714.013;	1487.03;1154.02;678.013;1365.03;1310.02;663.013;1389.03;715.013;0;291.004;189.003;714.013;	0.980724;0.84438;0.803174;0.871249;0.911976;0.807519;0.923205;0.784888;0;0.745228;0.669212;0.902963;	4482	1.26494	0	0	0	0.922556	1	0.769167	0.769	0.762993	0.775648
Z:\HESI-source-performance\Slice-PASEF\HeLa-phospho\Raw-Data\Unenrich\20221109_HESI-1F-Slice-PASEF-unenrich-HeLa-100ng_1_1_4997.d	20221109_HESI-1F-Slice-PASEF-unenrich-HeLa-100ng_1_1_4997	P26373	P26373	RL13_HUMAN	RPL13	456280	451794	439814	456280	451794	439814	439814	AKEAAEQDVEK	AKEAAEQDVEK	AKEAAEQDVEK3	3	0.00311193	0.0590927	0.00311193	0.000363108	0.000315956	0.000341064	0.000316456	0	1	3637.06	3572.8	3575.37		3068.12	0.926262	3.18866	3.16743	3.20986	-48.7355	3.25569	-51.2171	60S ribosomal protein L13	0	0	0.941077	3121.06	1.54163	0.532531	0.999048	1.46564	0.936017	1.96541	0.146752	1022.02;595.011;926.017;1689.03;2384.04;915.018;1651.03;667.013;69.0016;117.002;303.005;385.007;	1022.02;595.011;926.017;1689.03;2384.04;915.018;1651.03;667.013;69.0016;117.002;303.005;385.007;	0.852209;0.89306;0.971375;0.946336;0.793417;0.594755;0.870287;0.881594;0.588591;0.681193;0.886473;0.770458;	4482	1.46564	0	0	0	0.940907	1	0.767396	0.769	0.763553	0.773624
Z:\HESI-source-performance\Slice-PASEF\HeLa-phospho\Raw-Data\Unenrich\20221109_HESI-1F-Slice-PASEF-unenrich-HeLa-100ng_1_1_4995.d	20221109_HESI-1F-Slice-PASEF-unenrich-HeLa-100ng_1_1_4995	Q14204	Q14204	DYHC1_HUMAN	DYNC1H1	67962.5	67679.1	102969	67962.5	67679.1	102969	102969	AKEALELTDTGLLSGSEER	AKEALELTDTGLLSGSEER	AKEALELTDTGLLSGSEER3	3	0.000955745	0.0120478	0.00151302	0.000406835	0.00036049	0.000341064	0.000361011	0	1	6932.18	6956.76	6951.56		1639.62	0.665261	14.5429	14.5217	14.5641	48.6488	14.6678	47.6971	Cytoplasmic dynein 1 heavy chain 1	0	0	0.88991	1635.05	2.80581	0.589925	0.972134	1.91439	0.986248	1.9216	0.536796	3500.08;2634.08;1696.04;798.021;541.015;532.02;445.012;0;1626.05;1433.03;1508.04;245.005;	3500.08;2634.08;1696.04;798.021;541.015;532.02;445.012;0;1626.05;1433.03;1508.04;245.005;	0.665177;0.597184;0.467926;0.89034;0.334563;0.816497;0.0990148;0;0.786603;0.978137;0.964689;0.296802;	20525	1.91439	0	0	0	0.987952	1	0.91	0.903	0.89087	0.920446
Z:\HESI-source-performance\Slice-PASEF\HeLa-phospho\Raw-Data\Unenrich\20221109_HESI-1F-Slice-PASEF-unenrich-HeLa-100ng_1_1_4996.d	20221109_HESI-1F-Slice-PASEF-unenrich-HeLa-100ng_1_1_4996	Q14204	Q14204	DYHC1_HUMAN	DYNC1H1	249795	246413	103731	249795	246413	103731	103731	AKEALELTDTGLLSGSEER	AKEALELTDTGLLSGSEER	AKEALELTDTGLLSGSEER3	3	0.00879711	0.13066	0.00151302	0.000367918	0.000320308	0.000341064	0.000320718	0	1	3484.09	3458.29	3458.3		1335.09	0.871647	14.5611	14.5399	14.5823	48.6488	14.6751	47.7958	Cytoplasmic dynein 1 heavy chain 1	0	0	0.942724	1345.04	2.05153	0.600997	1	0.853536	0.868361	1.73827	0.392433	1559.04;1292.03;1860.06;633.018;280.01;65.0025;824.017;142.005;1569.05;2442.07;1793.05;113.002;	1559.04;1292.03;1860.06;633.018;280.01;65.0025;824.017;142.005;1569.05;2442.07;1793.05;113.002;	0.890937;0.959212;0.495384;0.64541;0.151325;0.588793;0.732541;0.365714;0.613734;0.631332;0.924768;0.536504;	20555	0.853536	0	0	0	0	1	0.908864	0.903	0.891295	0.918351
Z:\HESI-source-performance\Slice-PASEF\HeLa-phospho\Raw-Data\Unenrich\20221109_HESI-1F-Slice-PASEF-unenrich-HeLa-100ng_1_1_4995.d	20221109_HESI-1F-Slice-PASEF-unenrich-HeLa-100ng_1_1_4995	P15311	P15311	EZRI_HUMAN	EZR	132827	131484	133742	132827	131484	133742	133742	AKEAQDDLVK	AKEAQDDLVK	AKEAQDDLVK2	2	0.000112765	0.000100539	0.000176929	0.000406835	0.00036049	0.000341064	0.000361011	0	1	6138.15	6046.63	6042.11		3603.81	0.935194	4.88807	4.86685	4.90928	-30.2405	4.84165	-29.2264	Ezrin	0	0	0.943129	3661.09	2.90314	0.21237	1	1.81094	0.999884	0.78198	0.166859	3294.08;153.005;2248.05;1060.03;513.014;596.016;544.013;408.012;277.008;200.005;74.0023;35.0012;	3294.08;153.005;2248.05;1060.03;513.014;596.016;544.013;408.012;277.008;200.005;74.0023;35.0012;	0.987603;0.589804;0.857206;0.93617;0.66685;0.939698;0.74712;0.817885;0.772018;0.640007;0.44446;0.48458;	6878	1.81094	0	0	0	0.999887	1	0.884792	0.895	0.884605	0.894915
Z:\HESI-source-performance\Slice-PASEF\HeLa-phospho\Raw-Data\Unenrich\20221109_HESI-1F-Slice-PASEF-unenrich-HeLa-100ng_1_1_4996.d	20221109_HESI-1F-Slice-PASEF-unenrich-HeLa-100ng_1_1_4996	P15311	P15311	EZRI_HUMAN	EZR	124932	125128	129096	124932	125128	129096	129096	AKEAQDDLVK	AKEAQDDLVK	AKEAQDDLVK2	2	0.000308785	0.00315299	0.000176929	0.000367918	0.000320308	0.000341064	0.000320718	0	1	5799.17	5762	5762.03		1992.21	0.919311	4.89669	4.87549	4.9179	-30.2405	4.84959	-29.2382	Ezrin	0	0	0.669765	2005.06	2.22731	0.540188	0.863074	2.1873	0.996355	1.333	0.229943	2868.08;95.0023;1863.05;539.014;660.017;1068.03;393.011;631.019;159.005;0;516.014;163.005;	2868.08;95.0023;1863.05;539.014;660.017;1068.03;393.011;631.019;159.005;0;516.014;163.005;	0.880775;0.553349;0.948424;0.91706;0.737458;0.972012;0.940129;0.982429;0.880038;0;0.777491;0.607827;	6893	2.1873	0	0	0	0.996847	1	0.882917	0.895	0.885169	0.892103
Z:\HESI-source-performance\Slice-PASEF\HeLa-phospho\Raw-Data\Unenrich\20221109_HESI-1F-Slice-PASEF-unenrich-HeLa-100ng_1_1_4997.d	20221109_HESI-1F-Slice-PASEF-unenrich-HeLa-100ng_1_1_4997	P15311	P15311	EZRI_HUMAN	EZR	134015	132693	126422	134015	132693	126422	126422	AKEAQDDLVK	AKEAQDDLVK	AKEAQDDLVK2	2	0.000257798	0.00167393	0.000176929	0.000363108	0.000315956	0.000341064	0.000316456	0	1	5189.15	5191.6	5195.35		2794.41	0.852221	4.87576	4.85455	4.89697	-30.2405	4.85308	-29.4604	Ezrin	0	0	0.898886	2791.08	2.42951	0.338456	1	2.30305	0.998067	1.77624	0.307448	2215.07;10.0003;1707.05;559.012;726.019;1267.03;635.018;334.008;521.016;156.004;522.019;22.0006;	2215.07;10.0003;1707.05;559.012;726.019;1267.03;635.018;334.008;521.016;156.004;522.019;22.0006;	0.862721;0.536159;0.948122;0.726239;0.985154;0.704661;0.964537;0.662275;0.680811;0.556741;0.826775;0.150751;	6863	2.30305	0	0	0	0.998326	1	0.885938	0.895	0.885332	0.895463
Z:\HESI-source-performance\Slice-PASEF\HeLa-phospho\Raw-Data\Unenrich\20221109_HESI-1F-Slice-PASEF-unenrich-HeLa-100ng_1_1_4995.d	20221109_HESI-1F-Slice-PASEF-unenrich-HeLa-100ng_1_1_4995	P17612;P22694	P17612;P22694	KAPCA_HUMAN;KAPCB_HUMAN	PRKACA;PRKACB	73307.9	73002.2	76963	73307.9	73002.2	76963		AKEDFLK	AKEDFLK	AKEDFLK2	2	0.00241609	0.0291392	0.00241609	0.000693722	0.00036049	0.000341064	0.000361011	0	0	9710.18	9673.37	9666.14		3340.85	0.90376	6.82948	6.80823	6.85068	-13.7516	6.70371	-12.757	cAMP-dependent protein kinase catalytic subunit alpha	0	0	0.951581	3356.08	1.89162	0.23822	0.97766	0.742374	0.967375	1.0404	0.182827	4830.08;1865.04;638.01;944.021;337.005;3015.06;966.021;519.009;1340.03;1608.03;1836.03;1248.03;	4830.08;1865.04;638.01;944.021;337.005;3015.06;966.021;519.009;1340.03;1608.03;1836.03;1248.03;	0.975273;0.848131;0.681489;0.923308;0.475665;0.82361;0.765537;0.679465;0.753183;0.915733;0.820693;0.859538;	9627	0.742374	0	0	0	0.970861	1	0.788068	0.79	0.784738	0.794242
Z:\HESI-source-performance\Slice-PASEF\HeLa-phospho\Raw-Data\Unenrich\20221109_HESI-1F-Slice-PASEF-unenrich-HeLa-100ng_1_1_4996.d	20221109_HESI-1F-Slice-PASEF-unenrich-HeLa-100ng_1_1_4996	P17612;P22694	P17612;P22694	KAPCA_HUMAN;KAPCB_HUMAN	PRKACA;PRKACB	77980.8	77717	76078.8	77980.8	77717	76078.8		AKEDFLK	AKEDFLK	AKEDFLK2	2	0.00585211	0.0929332	0.00241609	0.000684697	0.000320308	0.000341064	0.000320718	0	0	9887.2	9838.84	9838.88		2876.93	0.949495	6.80602	6.7848	6.82722	-13.7516	6.72069	-13.0901	cAMP-dependent protein kinase catalytic subunit alpha	0	0	0.828858	2891.06	1.9765	0.139189	0.876476	1.05399	0.902672	1.02358	0.499621	5229.11;3456.07;354.009;812.019;2217.05;1202.02;1327.03;973.021;869.019;1114.02;858.019;1047.02;	5229.11;3456.07;354.009;812.019;2217.05;1202.02;1327.03;973.021;869.019;1114.02;858.019;1047.02;	0.989725;0.939315;0.70159;0.632468;0.709031;0.803754;0.751434;0.84366;0.594184;0.671945;0.759128;0.75709;	9597	1.05399	0	0	0	0.907067	1	0.788437	0.79	0.784751	0.794141
Z:\HESI-source-performance\Slice-PASEF\HeLa-phospho\Raw-Data\Unenrich\20221109_HESI-1F-Slice-PASEF-unenrich-HeLa-100ng_1_1_4997.d	20221109_HESI-1F-Slice-PASEF-unenrich-HeLa-100ng_1_1_4997	P17612;P22694	P17612;P22694	KAPCA_HUMAN;KAPCB_HUMAN	PRKACA;PRKACB	77275.6	76767.6	74315.3	77275.6	76767.6	74315.3		AKEDFLK	AKEDFLK	AKEDFLK2	2	0.00372465	0.0688494	0.00241609	0.000363108	0.000315956	0.000341064	0.000316456	0	0	9476.2	9391.36	9398.13		2187.87	0.952427	6.82744	6.80623	6.84866	-13.7516	6.71586	-12.913	cAMP-dependent protein kinase catalytic subunit alpha	0	0	0.578897	2206.05	2.16393	0.313409	0.987149	0.637033	0.926232	0.948723	0.261301	4928.11;3099.06;102.002;1100.02;1064.02;1449.03;2051.04;814.016;551.014;1509.03;752.019;1431.03;	4928.11;3099.06;102.002;1100.02;1064.02;1449.03;2051.04;814.016;551.014;1509.03;752.019;1431.03;	0.990577;0.885962;0.567612;0.881277;0.817471;0.964827;0.939144;0.914228;0.781025;0.824757;0.683042;0.777463;	9627	0.637033	0	0	0	0.931151	1	0.791364	0.79	0.785259	0.796784
Z:\HESI-source-performance\Slice-PASEF\HeLa-phospho\Raw-Data\Unenrich\20221109_HESI-1F-Slice-PASEF-unenrich-HeLa-100ng_1_1_4995.d	20221109_HESI-1F-Slice-PASEF-unenrich-HeLa-100ng_1_1_4995	Q9Y2D5	Q9Y2D5	AKAP2_HUMAN	AKAP2	10657.3	10621.3	13033.5	10657.3	10621.3	13033.5	13033.5	AKEDIVTEQIDFSAAR	AKEDIVTEQIDFSAAR	AKEDIVTEQIDFSAAR3	3	0.00499484	0.0718975	0.000550614	0.000406835	0.00036049	0.000341064	0.000361011	0	1	10657.3	10621.3	10613.4		3351.23	0.964885	13.3333	13.312	13.3545	39.4926	13.4707	38.522	A-kinase anchor protein 2	0	0	0.753025	3365.1	2.42232	0.437362	0.987182	0	0.92318	1.47958	0.348629	5397.16;2833.07;2171.06;2427.07;17472.5;982.023;628.015;456.013;927.025;957.028;44191.3;2072.05;	5397.16;2833.07;2171.06;2427.07;17472.5;982.023;628.015;456.013;927.025;957.028;44191.3;2072.05;	0.98448;0.939345;0.866765;0.951123;0.682181;0.608895;0.803998;0.5323;0.977002;0.606135;0.939979;0.898847;	18817	0	0	0	0	0.928103	1	0.91875	0.923	0.912787	0.929087
Z:\HESI-source-performance\Slice-PASEF\HeLa-phospho\Raw-Data\Unenrich\20221109_HESI-1F-Slice-PASEF-unenrich-HeLa-100ng_1_1_4996.d	20221109_HESI-1F-Slice-PASEF-unenrich-HeLa-100ng_1_1_4996	Q9Y2D5	Q9Y2D5	AKAP2_HUMAN	AKAP2	12193.3	12113.6	14959	12193.3	12113.6	14959	14959	AKEDIVTEQIDFSAAR	AKEDIVTEQIDFSAAR	AKEDIVTEQIDFSAAR3	3	0.0023503	0.0375715	0.000550614	0.000684697	0.00059312	0.000341064	0.000594177	0	1	12193.3	12113.6	12113.7		2435.05	0.972052	13.3305	13.3093	13.3517	39.4926	13.4767	38.4383	A-kinase anchor protein 2	0	0	0.859253	2451.07	2.55716	0.325228	0.98563	0.543705	0.95823	1.3983	0.353974	5858.16;2592.07;1194.04;3743.1;14067.4;1821.06;772.02;413.013;1383.05;2064.05;31666;1631.04;	5858.16;2592.07;1194.04;3743.1;14067.4;1821.06;772.02;413.013;1383.05;2064.05;31666;1631.04;	0.958901;0.969165;0.721571;0.994635;0.54676;0.853219;0.878287;0.569292;0.8907;0.780988;0.873908;0.798673;	18817	0.543705	0	0	0	0.962428	1	0.915937	0.923	0.912404	0.926275
Z:\HESI-source-performance\Slice-PASEF\HeLa-phospho\Raw-Data\Unenrich\20221109_HESI-1F-Slice-PASEF-unenrich-HeLa-100ng_1_1_4997.d	20221109_HESI-1F-Slice-PASEF-unenrich-HeLa-100ng_1_1_4997	Q9Y2D5	Q9Y2D5	AKAP2_HUMAN	AKAP2	21741.7	21441.8	14437.8	21741.7	21441.8	14437.8	14437.8	AKEDIVTEQIDFSAAR	AKEDIVTEQIDFSAAR	AKEDIVTEQIDFSAAR3	3	0.000339361	0.00540653	0.000550614	0.000363108	0.000315956	0.000341064	0.000316456	0	1	12043.4	11749.6	11758.1		2621.48	0.950345	13.341	13.3198	13.3622	39.4926	13.4709	38.5657	A-kinase anchor protein 2	0	0	0.794182	2685.08	2.99538	0.317338	1	0	0.993785	1.39134	0.357625	5845.18;2459.07;2263.07;3739.1;6899.2;700.016;667.023;771.023;874.023;2817.08;35269.1;2406.06;	5845.18;2459.07;2263.07;3739.1;6899.2;700.016;667.023;771.023;874.023;2817.08;35269.1;2406.06;	0.997319;0.820991;0.958856;0.961985;0.718407;0.595599;0.878054;0.749258;0.961174;0.906666;0.946795;0.950476;	18832	0	0	0	0	0.994593	1	0.920313	0.923	0.912974	0.930556
Z:\HESI-source-performance\Slice-PASEF\HeLa-phospho\Raw-Data\Unenrich\20221109_HESI-1F-Slice-PASEF-unenrich-HeLa-100ng_1_1_4995.d	20221109_HESI-1F-Slice-PASEF-unenrich-HeLa-100ng_1_1_4995	P11940;Q13310	P11940;Q13310	PABP1_HUMAN;PABP4_HUMAN	PABPC1;PABPC4	113203	112839	113914	113203	112839	113914		AKEFTNVYIK	AKEFTNVYIK	AKEFTNVYIK2	2	0.00029876	0.00375335	0.000357031	0.000406835	0.00036049	0.000341064	0.000361011	0	0	4383.12	4345.31	4342.06		3301.87	0.878511	9.90581	9.8845	9.92703	9.98442	9.63629	12.3632	Polyadenylate-binding protein 1	0	0	0.955535	3333.09	2.35737	0.346297	0.292567	1.14258	0.995675	1.37318	0.229595	2155.05;1908.06;871.027;1484.04;741.018;320.009;770.028;597.016;284.008;200.005;242.007;587.019;	2155.05;1908.06;871.027;1484.04;741.018;320.009;770.028;597.016;284.008;200.005;242.007;587.019;	0.809043;0.970541;0.890405;0.872076;0.88813;0.797601;0.695111;0.610798;0.595072;0.745701;0.698286;0.588067;	13972	1.14258	0	0	0	0.996247	1	0.92625	0.946	0.93595	0.93937
Z:\HESI-source-performance\Slice-PASEF\HeLa-phospho\Raw-Data\Unenrich\20221109_HESI-1F-Slice-PASEF-unenrich-HeLa-100ng_1_1_4996.d	20221109_HESI-1F-Slice-PASEF-unenrich-HeLa-100ng_1_1_4996	P11940;Q13310	P11940;Q13310	PABP1_HUMAN;PABP4_HUMAN	PABPC1;PABPC4	107798	106854	108643	107798	106854	108643		AKEFTNVYIK	AKEFTNVYIK	AKEFTNVYIK2	2	0.00140788	0.0171815	0.000357031	0.000367918	0.000320308	0.000341064	0.000320718	0	0	5627.17	5600.72	5600.74		3420.97	0.923381	9.91438	9.89318	9.93561	9.98442	9.63981	12.3852	Polyadenylate-binding protein 1	0	0	0.918263	3437.12	2.91808	0.433869	1	2.12279	0.980455	1.17506	0.313011	2577.07;1639.05;615.016;1243.04;558.016;1411.05;1225.03;774.021;464.012;282.009;404.011;510.015;	2577.07;1639.05;615.016;1243.04;558.016;1411.05;1225.03;774.021;464.012;282.009;404.011;510.015;	0.888887;0.96634;0.943145;0.708549;0.79834;0.936477;0.933758;0.716158;0.704174;0.943899;0.632555;0.801223;	13987	2.12279	0	0	0	0.982818	1	0.927188	0.946	0.936739	0.940036
Z:\HESI-source-performance\Slice-PASEF\HeLa-phospho\Raw-Data\Unenrich\20221109_HESI-1F-Slice-PASEF-unenrich-HeLa-100ng_1_1_4997.d	20221109_HESI-1F-Slice-PASEF-unenrich-HeLa-100ng_1_1_4997	P11940;Q13310	P11940;Q13310	PABP1_HUMAN;PABP4_HUMAN	PABPC1;PABPC4	112436	113043	110186	112436	113043	110186		AKEFTNVYIK	AKEFTNVYIK	AKEFTNVYIK2	2	0.000257798	0.0022146	0.000357031	0.000363108	0.000315956	0.000341064	0.000316456	0	0	3800.12	3787.98	3790.72		3243.05	0.958386	9.90371	9.88247	9.92494	9.98442	9.63986	12.264	Polyadenylate-binding protein 1	0	0	0.91782	3251.09	2.51313	0.266928	1	0.413557	0.997445	1.27063	0.264963	2374.08;786.021;1129.03;1148.03;1391.05;640.02;630.016;503.019;396.012;234.007;302.01;826.021;	2374.08;786.021;1129.03;1148.03;1391.05;640.02;630.016;503.019;396.012;234.007;302.01;826.021;	0.992109;0.94253;0.671506;0.825503;0.894592;0.852769;0.810072;0.5596;0.890828;0.766013;0.201945;0.845333;	13972	0.413557	0	0	0	0.997785	1	0.924896	0.946	0.937619	0.936602
Z:\HESI-source-performance\Slice-PASEF\HeLa-phospho\Raw-Data\Unenrich\20221109_HESI-1F-Slice-PASEF-unenrich-HeLa-100ng_1_1_4996.d	20221109_HESI-1F-Slice-PASEF-unenrich-HeLa-100ng_1_1_4996	P11940;Q13310	P11940;Q13310	PABP1_HUMAN;PABP4_HUMAN	PABPC1;PABPC4	107798	106854	108643	107798	106854	108643		AKEFTNVYIK	AKEFTNVYIK	AKEFTNVYIK3	3	0.0027929	0.0460123	0.00581206	0.000367918	0.000320308	0.000341064	0.000320718	0	0	10353.2	10290.1	10290.1		2984.76	0.957835	9.90378	9.88258	9.92499	9.98442	9.63981	12.301	Polyadenylate-binding protein 1	0	0	0.847053	3003.05	2.13958	0.574428	1	0.999034	0.949321	0.857745	0.383215	3828.07;11975.2;4144.07;681.013;2381.04;2539.04;554.011;2208.05;496.01;649.014;1212.02;1322.03;	3828.07;11975.2;4144.07;681.013;2381.04;2539.04;554.011;2208.05;496.01;649.014;1212.02;1322.03;	0.9912;0.888188;0.919797;0.655176;0.970395;0.813643;0.721627;0.591267;0.75809;0.828801;0.788461;0.980825;	13977	0.999034	0	0	0	0.953988	1	0.759687	0.783	0.776667	0.765758
Z:\HESI-source-performance\Slice-PASEF\HeLa-phospho\Raw-Data\Unenrich\20221109_HESI-1F-Slice-PASEF-unenrich-HeLa-100ng_1_1_4995.d	20221109_HESI-1F-Slice-PASEF-unenrich-HeLa-100ng_1_1_4995	P38606	P38606	VATA_HUMAN	ATP6V1A	63373.3	63481.7	65433.1	63373.3	63481.7	65433.1	65433.1	AKEILQEEEDLAEIVQLVGK	AKEILQEEEDLAEIVQLVGK	AKEILQEEEDLAEIVQLVGK3	3	0.000150105	0.000111975	7.93588e-05	0.000406835	0.00036049	0.000341064	0.000361011	0	1	6036.24	5977.52	5973.05		1757.47	0.929369	21.3231	21.3018	21.3443	115.172	21.4079	114.559	V-type proton ATPase catalytic subunit A	0	0	0.902887	1776.06	3.41729	0.654283	1	0.43191	0.99987	1.78532	0.177369	2830.11;1923.08;1283.04;2439.1;912.034;1585.05;667.025;0;1265.04;979.038;2932.11;1053.04;	2830.11;1923.08;1283.04;2439.1;912.034;1585.05;667.025;0;1265.04;979.038;2932.11;1053.04;	0.895307;0.940476;0.987856;0.800749;0.875864;0.985138;0.90417;0;0.875051;0.930372;0.936976;0.965564;	30108	0.43191	0	0	0	0.99985	1	1.02313	1.019	1.00556	1.03391
Z:\HESI-source-performance\Slice-PASEF\HeLa-phospho\Raw-Data\Unenrich\20221109_HESI-1F-Slice-PASEF-unenrich-HeLa-100ng_1_1_4996.d	20221109_HESI-1F-Slice-PASEF-unenrich-HeLa-100ng_1_1_4996	P38606	P38606	VATA_HUMAN	ATP6V1A	63954.1	63563.2	65221.6	63954.1	63563.2	65221.6	65221.6	AKEILQEEEDLAEIVQLVGK	AKEILQEEEDLAEIVQLVGK	AKEILQEEEDLAEIVQLVGK3	3	7.93588e-05	0.000158363	7.93588e-05	0.000367918	0.000320308	0.000341064	0.000320718	0	1	6897.26	6802.3	6802.32		3401.65	0.951349	21.3294	21.3081	21.3506	115.172	21.4245	114.438	V-type proton ATPase catalytic subunit A	0	0	0.862093	3449.13	2.7608	0.623688	1	0.219317	0.999816	1.67274	0.0986914	2052.08;2306.09;2539.09;1969.07;723.028;1399.05;751.03;168.006;1759.06;552.015;1826.07;578.019;	2052.08;2306.09;2539.09;1969.07;723.028;1399.05;751.03;168.006;1759.06;552.015;1826.07;578.019;	0.984425;0.943229;0.931992;0.977647;0.766405;0.929423;0.907155;0.554664;0.76313;0.707413;0.944237;0.706275;	30123	0.219317	0	0	0	0.999842	1	1.01542	1.019	1.0056	1.02726
Z:\HESI-source-performance\Slice-PASEF\HeLa-phospho\Raw-Data\Unenrich\20221109_HESI-1F-Slice-PASEF-unenrich-HeLa-100ng_1_1_4997.d	20221109_HESI-1F-Slice-PASEF-unenrich-HeLa-100ng_1_1_4997	P38606	P38606	VATA_HUMAN	ATP6V1A	68451.3	68445.9	64711.9	68451.3	68445.9	64711.9	64711.9	AKEILQEEEDLAEIVQLVGK	AKEILQEEEDLAEIVQLVGK	AKEILQEEEDLAEIVQLVGK3	3	0.0001048	0.000122857	7.93588e-05	0.000363108	0.000315956	0.000341064	0.000316456	0	1	7474.29	7472.41	7477.8		2106.07	0.950269	21.319	21.2978	21.3403	115.172	21.4175	114.368	V-type proton ATPase catalytic subunit A	0	0	0.866689	2105.08	3.43869	0.603747	1	0.367828	0.999858	2.21203	0.2217	2989.11;2635.11;1850.06;2208.07;931.028;1140.04;839.025;236.006;1484.05;578.023;2049.07;714.025;	2989.11;2635.11;1850.06;2208.07;931.028;1140.04;839.025;236.006;1484.05;578.023;2049.07;714.025;	0.920859;0.966233;0.975048;0.87184;0.717091;0.801045;0.972048;0.667256;0.759175;0.807492;0.944635;0.764846;	30108	0.367828	0	0	0	0.999877	1	1.01656	1.019	1.0063	1.02734
Z:\HESI-source-performance\Slice-PASEF\HeLa-phospho\Raw-Data\Unenrich\20221109_HESI-1F-Slice-PASEF-unenrich-HeLa-100ng_1_1_4995.d	20221109_HESI-1F-Slice-PASEF-unenrich-HeLa-100ng_1_1_4995	B5ME19;Q99613	B5ME19;Q99613	EIF3C_HUMAN;EIFCL_HUMAN	EIF3C;EIF3CL	76285.2	76502.6	77997.9	76285.2	76502.6	77997.9		AKELLGQGLLLR	AKELLGQGLLLR	AKELLGQGLLLR3	3	0.009094	0.124355	0.0194552	1	0.00036049	0.000341064	0.000361011	0	0	4068.08	4042.24	4039.21		1615.48	0.926843	14.9991	14.9779	15.0204	50.6297	14.9311	51.1431	Eukaryotic translation initiation factor 3 subunit C-like protein	0	0	0.565665	1627.03	1.94098	0.31246	0.266357	0.551198	0.874182	0.724515	0.311888	2422.05;785.015;265.005;861.016;337.006;550.011;3262.06;828.014;512.009;0;440.008;763.013;	2422.05;785.015;265.005;861.016;337.006;550.011;3262.06;828.014;512.009;0;440.008;763.013;	0.9868;0.776273;0.711374;0.895465;0.607173;0.722295;0.897785;0.785084;0.679334;0;0.880052;0.885812;	21176	0.551198	0	0	0	0	1	0.766146	0.769	0.762993	0.772508
Z:\HESI-source-performance\Slice-PASEF\HeLa-phospho\Raw-Data\Unenrich\20221109_HESI-1F-Slice-PASEF-unenrich-HeLa-100ng_1_1_4995.d	20221109_HESI-1F-Slice-PASEF-unenrich-HeLa-100ng_1_1_4995	Q02790	Q02790	FKBP4_HUMAN	FKBP4	173464	172983	173246	173464	172983	173246	173246	AKESWEMNSEEKLEQSTIVK	AKESWEMNSEEKLEQSTIVK	AKESWEMNSEEKLEQSTIVK3	3	0.00281945	0.0374484	0.00068748	0.000406835	0.00036049	0.000341064	0.000361011	0	1	1799.06	1791.56	1790.22		2397.24	0.840331	11.9433	11.9221	11.9645	27.0085	11.8047	28.086	Peptidyl-prolyl cis-trans isomerase FKBP4	0	0	0.626393	2409.08	1.64942	0.214583	1	0.270551	0.958458	0.7738	0.301741	562.018;584.022;478.016;193.007;0;759.025;105.003;115.003;66.0031;47.0015;142.006;110.004;	562.018;584.022;478.016;193.007;0;759.025;105.003;115.003;66.0031;47.0015;142.006;110.004;	0.946237;0.527028;0.82658;0.951942;0;0.770573;0.546103;0.546103;0.585672;0.585672;0.520248;0.649746;	16847	0.270551	0	0	0	0.962552	1	0.999896	1.015	1.00269	1.01136
Z:\HESI-source-performance\Slice-PASEF\HeLa-phospho\Raw-Data\Unenrich\20221109_HESI-1F-Slice-PASEF-unenrich-HeLa-100ng_1_1_4996.d	20221109_HESI-1F-Slice-PASEF-unenrich-HeLa-100ng_1_1_4996	Q02790	Q02790	FKBP4_HUMAN	FKBP4	171227	171488	174538	171227	171488	174538	174538	AKESWEMNSEEKLEQSTIVK	AKESWEMNSEEKLEQSTIVK	AKESWEMNSEEKLEQSTIVK3	3	0.000472188	0.00565483	0.00068748	0.000367918	0.000320308	0.000341064	0.000320718	0	1	1796.07	1773.92	1773.93		1910.22	0.768769	11.9408	11.9196	11.962	27.0085	11.8183	27.9316	Peptidyl-prolyl cis-trans isomerase FKBP4	0	0	0.815141	1934.06	1.80973	0.407094	1	0.466903	0.993482	1.43686	0.447594	474.015;287.011;721.026;211.006;0;601.025;198.006;160.005;110.003;769.028;173.005;160.005;	474.015;287.011;721.026;211.006;0;601.025;198.006;160.005;110.003;769.028;173.005;160.005;	0.969007;0.619582;0.687139;0.852209;0;0.708774;0.703419;0.597455;0.140999;0.85221;0.742714;0.28187;	16847	0.466903	0	0	0	0.994345	1	1.00458	1.015	1.0026	1.01672
Z:\HESI-source-performance\Slice-PASEF\HeLa-phospho\Raw-Data\Unenrich\20221109_HESI-1F-Slice-PASEF-unenrich-HeLa-100ng_1_1_4997.d	20221109_HESI-1F-Slice-PASEF-unenrich-HeLa-100ng_1_1_4997	Q02790	Q02790	FKBP4_HUMAN	FKBP4	177485	175505	172197	177485	175505	172197	172197	AKESWEMNSEEKLEQSTIVK	AKESWEMNSEEKLEQSTIVK	AKESWEMNSEEKLEQSTIVK3	3	0.000637132	0.0114684	0.00068748	0.000363108	0.000315956	0.000341064	0.000316456	0	1	2026.07	2004.45	2005.89		3344.48	0.865427	11.9618	11.9405	11.9829	27.0085	11.8256	28.0984	Peptidyl-prolyl cis-trans isomerase FKBP4	0	0	0.844492	3378.12	2.32948	0.346984	0.998197	0.867099	0.986907	1.63636	0.153175	900.035;498.015;578.018;98.0031;217.009;548.02;0;61.0015;299.013;117.005;350.013;199.007;	900.035;498.015;578.018;98.0031;217.009;548.02;0;61.0015;299.013;117.005;350.013;199.007;	0.919707;0.762967;0.972741;0.297214;0.548011;0.663094;0;0.297214;0.627873;0.620866;0.641772;0.668877;	16877	0.867099	0	0	0	0.988532	1	0.998021	1.015	1.00319	1.0084
Z:\HESI-source-performance\Slice-PASEF\HeLa-phospho\Raw-Data\Unenrich\20221109_HESI-1F-Slice-PASEF-unenrich-HeLa-100ng_1_1_4995.d	20221109_HESI-1F-Slice-PASEF-unenrich-HeLa-100ng_1_1_4995	Q02790	Q02790	FKBP4_HUMAN	FKBP4	173464	172983	173246	173464	172983	173246	173246	AKESWEMNSEEKLEQSTIVK	AKESWEMNSEEKLEQSTIVK	AKESWEMNSEEKLEQSTIVK4	4	0.00029876	0.0027558	0.000176929	0.000406835	0.00036049	0.000341064	0.000361011	0	1	11103.3	11064.4	11056.2		2886.79	0.984278	11.9539	11.9327	11.9751	27.0085	11.8047	28.1582	Peptidyl-prolyl cis-trans isomerase FKBP4	0	0	0.905198	2899.09	3.24499	0.693893	1	0.0432601	0.996821	1.06607	0.383201	3454.08;4694.1;2955.08;1267.03;333.009;293.007;34.0008;3097.09;1655.04;999.028;3961.09;900.022;	3454.08;4694.1;2955.08;1267.03;333.009;293.007;34.0008;3097.09;1655.04;999.028;3961.09;900.022;	0.967412;0.988896;0.996657;0.904608;0.682982;0.815157;0.590554;0.995526;0.968281;0.868786;0.827358;0.765362;	16867	0.0432601	0	0	0	0.997244	1	0.858646	0.861	0.852318	0.867755
Z:\HESI-source-performance\Slice-PASEF\HeLa-phospho\Raw-Data\Unenrich\20221109_HESI-1F-Slice-PASEF-unenrich-HeLa-100ng_1_1_4996.d	20221109_HESI-1F-Slice-PASEF-unenrich-HeLa-100ng_1_1_4996	Q02790	Q02790	FKBP4_HUMAN	FKBP4	171227	171488	174538	171227	171488	174538	174538	AKESWEMNSEEKLEQSTIVK	AKESWEMNSEEKLEQSTIVK	AKESWEMNSEEKLEQSTIVK4	4	0.000117918	0.00121444	0.000176929	0.000367918	0.000320308	0.000341064	0.000320718	0	1	11209.3	11071.1	11071.1		2907.81	0.942027	11.9621	11.9409	11.9833	27.0085	11.8183	28.0805	Peptidyl-prolyl cis-trans isomerase FKBP4	0	0	0.902876	2944.1	2.65446	0.700478	1	0.564488	0.998593	1.24235	0.371888	3546.09;4654.14;3009.07;1154.03;956.025;723.017;188.004;2612.07;2286.05;1803.04;4989.14;1567.04;	3546.09;4654.14;3009.07;1154.03;956.025;723.017;188.004;2612.07;2286.05;1803.04;4989.14;1567.04;	0.88744;0.975245;0.954976;0.82699;0.856623;0.917498;0.701647;0.984179;0.875151;0.933171;0.9364;0.917974;	16882	0.564488	0	0	0	0.998786	1	0.858958	0.861	0.852752	0.867608
Z:\HESI-source-performance\Slice-PASEF\HeLa-phospho\Raw-Data\Unenrich\20221109_HESI-1F-Slice-PASEF-unenrich-HeLa-100ng_1_1_4997.d	20221109_HESI-1F-Slice-PASEF-unenrich-HeLa-100ng_1_1_4997	Q02790	Q02790	FKBP4_HUMAN	FKBP4	177485	175505	172197	177485	175505	172197	172197	AKESWEMNSEEKLEQSTIVK	AKESWEMNSEEKLEQSTIVK	AKESWEMNSEEKLEQSTIVK4	4	0.000257798	0.00226805	0.000176929	0.000363108	0.000315956	0.000341064	0.000316456	0	1	10401.2	10407.5	10415		2890.89	0.940511	11.9512	11.93	11.9724	27.0085	11.8256	28.0232	Peptidyl-prolyl cis-trans isomerase FKBP4	0	0	0.650261	2887.06	2.30421	0.643822	1	0.15662	0.997383	1.69801	0.404256	2751.06;3829.09;3821.09;1579.04;386.011;746.017;161.003;2255.06;2045.05;1227.03;3243.08;1308.03;	2751.06;3829.09;3821.09;1579.04;386.011;746.017;161.003;2255.06;2045.05;1227.03;3243.08;1308.03;	0.979298;0.949491;0.903586;0.950658;0.802853;0.760802;0.616755;0.879585;0.834296;0.745613;0.922534;0.82507;	16867	0.15662	0	0	0	0.997732	1	0.86125	0.861	0.852986	0.869916
Z:\HESI-source-performance\Slice-PASEF\HeLa-phospho\Raw-Data\Unenrich\20221109_HESI-1F-Slice-PASEF-unenrich-HeLa-100ng_1_1_4995.d	20221109_HESI-1F-Slice-PASEF-unenrich-HeLa-100ng_1_1_4995	Q00765	Q00765	REEP5_HUMAN	REEP5	42455.1	42178.6	50164	42455.1	42178.6	50164	50164	AKETADAITK	AKETADAITK	AKETADAITK2	2	0.00154474	0.0188758	0.00182143	0.000406835	0.00036049	0.000341064	0.000361011	0	1	2087.05	2079.74	2078.19		677.129	0.892455	3.81673	3.79551	3.83793	-41.5655	3.70833	-41.925	Receptor expression-enhancing protein 5	0	0	0.401939	680.015	1.97988	0.271025	0.777692	0.692433	0.978621	1.05022	0.354381	1026.02;832.02;445.01;633.012;229.004;1706.05;311.008;	1026.02;832.02;445.01;633.012;229.004;1706.05;311.008;	0.962313;0.862494;0.774435;0.87066;0.688323;0.290353;0.402506;	5364	0.692433	0	0	0	0.981124	1	0.832841	0.835	0.826351	0.842398
Z:\HESI-source-performance\Slice-PASEF\HeLa-phospho\Raw-Data\Unenrich\20221109_HESI-1F-Slice-PASEF-unenrich-HeLa-100ng_1_1_4996.d	20221109_HESI-1F-Slice-PASEF-unenrich-HeLa-100ng_1_1_4996	Q00765	Q00765	REEP5_HUMAN	REEP5	50123.2	49279.7	47403.2	50123.2	49279.7	47403.2	47403.2	AKETADAITK	AKETADAITK	AKETADAITK2	2	0.00134217	0.0160063	0.00182143	0.000367918	0.000320308	0.000341064	0.000320718	0	1	1951.04	1933.87	1933.87		588.785	0.900896	3.81458	3.79332	3.83582	-41.5655	3.70317	-41.9051	Receptor expression-enhancing protein 5	0	0	0.698375	594.012	2.21216	0.0797653	0.349428	0	0.981768	1.30066	0.266753	900.02;695.014;268.007;439.008;356.009;794.016;156.004;	900.02;695.014;268.007;439.008;356.009;794.016;156.004;	0.881635;0.905909;0.814399;0.681801;0.939804;0.687845;0.555228;	5364	0	0	0	0	0.983994	1	0.835114	0.835	0.827056	0.844604
Z:\HESI-source-performance\Slice-PASEF\HeLa-phospho\Raw-Data\Unenrich\20221109_HESI-1F-Slice-PASEF-unenrich-HeLa-100ng_1_1_4997.d	20221109_HESI-1F-Slice-PASEF-unenrich-HeLa-100ng_1_1_4997	Q9H446	Q9H446	RWDD1_HUMAN	RWDD1	11039.3	10985.9	12055.7	11039.3	10985.9	12055.7	12055.7	AKFDAELLEIK	AKFDAELLEIK	AKFDAELLEIK3	3	0.00601494	0.116004	0.0125321	0.000363108	0.000315956	0.000546001	0.000316456	0	1	3901.07	3869.26	3872.05		2618.43	0.8657	14.8793	14.8581	14.9005	48.9525	14.7216	50.1561	RWD domain-containing protein 1	0	0	0.883064	2638.05	2.03477	0.448185	0.27487	0	0.881686	1.08188	0.451732	1488.03;1013.02;705.011;591.01;1822.03;0;	1488.03;1013.02;705.011;591.01;1822.03;0;	0.942349;0.719153;0.660877;0.881104;0.798105;0;	21012	0	0	0	0	0	1	0.758182	0.743	0.758336	0.763706
Z:\HESI-source-performance\Slice-PASEF\HeLa-phospho\Raw-Data\Unenrich\20221109_HESI-1F-Slice-PASEF-unenrich-HeLa-100ng_1_1_4995.d	20221109_HESI-1F-Slice-PASEF-unenrich-HeLa-100ng_1_1_4995	Q9H446	Q9H446	RWDD1_HUMAN	RWDD1	13121.3	13196.8	11701.9	13121.3	13196.8	11701.9	11701.9	AKFDAELLEIKK	AKFDAELLEIKK	AKFDAELLEIKK3	3	0.00973728	0.135254	0.0207228	0.000406835	0.00036049	0.000546001	0.000361011	0	1	13121.3	13196.8	13187		913.565	0.955331	12.5056	12.4844	12.5268	30.8433	12.3378	32.2218	RWD domain-containing protein 1	0	0	0.760319	909.015	2.0421	0.564458	0.24582	0.753899	0.864648	1.32124	0.323297	3971.08;6430.15;2154.05;94.0018;2720.05;3078.08;418.007;1035.02;0;1143.02;0;7240.12;	3971.08;6430.15;2154.05;94.0018;2720.05;3078.08;418.007;1035.02;0;1143.02;0;7240.12;	0.938282;0.979945;0.906858;0.377129;0.922037;0.873619;0.743352;0.704689;0;0.954444;0;0.987935;	17651	0.753899	0	0	0	0	1	0.776042	0.786	0.78014	0.782785
Z:\HESI-source-performance\Slice-PASEF\HeLa-phospho\Raw-Data\Unenrich\20221109_HESI-1F-Slice-PASEF-unenrich-HeLa-100ng_1_1_4997.d	20221109_HESI-1F-Slice-PASEF-unenrich-HeLa-100ng_1_1_4997	P11021	P11021	BIP_HUMAN	HSPA5	685094	678735	687742	685094	678735	687742	687742	AKFEELNM(UniMod:35)DLFR	AKFEELNMDLFR	AKFEELNM(UniMod:35)DLFR3	3	0.00905128	0.161976	0.0193645	0.000363108	0.000315956	0.000341064	0.000316456	0	1	8524.17	8443.85	8449.93		4444.07	0.988442	14.4974	14.4762	14.5186	46.1934	14.3468	47.3242	Endoplasmic reticulum chaperone BiP	0	0	0.89802	4483.11	2.36606	0.392906	0.955191	1.05361	0.842198	1.50375	0.324928	4075.08;3706.08;4128.09;2117.04;1764.03;2279.04;1424.03;4990.1;631.012;1377.02;3671.08;677.012;	4075.08;3706.08;4128.09;2117.04;1764.03;2279.04;1424.03;4990.1;631.012;1377.02;3671.08;677.012;	0.919861;0.859229;0.992173;0.980556;0.958657;0.989009;0.977481;0.854724;0.678278;0.967194;0.816687;0.962498;	20469	1.05361	0	0	0	0	1	0.791354	0.793	0.788632	0.796774
Z:\HESI-source-performance\Slice-PASEF\HeLa-phospho\Raw-Data\Unenrich\20221109_HESI-1F-Slice-PASEF-unenrich-HeLa-100ng_1_1_4995.d	20221109_HESI-1F-Slice-PASEF-unenrich-HeLa-100ng_1_1_4995	P11021	P11021	BIP_HUMAN	HSPA5	704536	702500	685508	704536	702500	685508	685508	AKFEELNMDLFR	AKFEELNMDLFR	AKFEELNMDLFR2	2	1.68922e-05	1.68922e-05	1.68922e-05	0.000406835	0.00036049	0.000341064	0.000361011	0	1	13020.5	12957.1	12947.4		26563.9	0.988562	17.0045	16.9833	17.0257	65.8234	16.9184	66.4459	Endoplasmic reticulum chaperone BiP	0	0	0.964902	26713.8	4.24679	0.811135	1	3.05673	0.99998	1.23805	0.442164	6611.24;3437.14;4883.16;2314.08;3095.1;2972.11;3785.14;3720.14;3729.14;3167.1;4672.18;2310.09;	6611.24;3437.14;4883.16;2314.08;3095.1;2972.11;3785.14;3720.14;3729.14;3167.1;4672.18;2310.09;	0.994851;0.975621;0.971521;0.929514;0.971119;0.989541;0.966649;0.960736;0.947931;0.938501;0.91144;0.924771;	24003	3.05673	0	0	0	0.999983	1	1.03635	1.047	1.03613	1.0477
Z:\HESI-source-performance\Slice-PASEF\HeLa-phospho\Raw-Data\Unenrich\20221109_HESI-1F-Slice-PASEF-unenrich-HeLa-100ng_1_1_4996.d	20221109_HESI-1F-Slice-PASEF-unenrich-HeLa-100ng_1_1_4996	P11021	P11021	BIP_HUMAN	HSPA5	683217	676238	683902	683217	676238	683902	683902	AKFEELNMDLFR	AKFEELNMDLFR	AKFEELNMDLFR2	2	3.61686e-05	3.61686e-05	1.68922e-05	0.000367918	0.000320308	0.000341064	0.000320718	0	1	14273.6	14295.4	14295.4		27375.7	0.979744	17.0116	16.9904	17.0328	65.8234	16.9343	66.4102	Endoplasmic reticulum chaperone BiP	0	0	0.995482	27333.8	4.76344	0.726975	1	3.21688	0.999958	1.71789	0.356278	6811.29;3812.14;4086.14;3267.11;3249.13;3650.13;4143.16;4363.18;3335.1;2507.09;3749.15;1704.06;	6811.29;3812.14;4086.14;3267.11;3249.13;3650.13;4143.16;4363.18;3335.1;2507.09;3749.15;1704.06;	0.966585;0.98643;0.935211;0.970759;0.945414;0.997316;0.957407;0.964729;0.970563;0.975153;0.935049;0.980896;	24018	3.21688	0	0	0	0.999964	1	1.03479	1.047	1.03613	1.04579
Z:\HESI-source-performance\Slice-PASEF\HeLa-phospho\Raw-Data\Unenrich\20221109_HESI-1F-Slice-PASEF-unenrich-HeLa-100ng_1_1_4997.d	20221109_HESI-1F-Slice-PASEF-unenrich-HeLa-100ng_1_1_4997	P11021	P11021	BIP_HUMAN	HSPA5	685094	678735	687742	685094	678735	687742	687742	AKFEELNMDLFR	AKFEELNMDLFR	AKFEELNMDLFR2	2	9.51285e-05	9.51285e-05	1.68922e-05	0.000363108	0.000315956	0.000341064	0.000316456	0	1	11554.5	11425.6	11433.8		19275.3	0.94897	17.0012	16.98	17.0224	65.8234	16.9399	66.3322	Endoplasmic reticulum chaperone BiP	0	0	0.922601	19478.7	4.26192	0.779324	1	3.00831	0.99989	1.06645	0.401386	6269.26;3009.12;4377.17;3437.14;1986.08;2276.08;3048.13;4771.16;4071.16;2254.07;5614.21;2086.08;	6269.26;3009.12;4377.17;3437.14;1986.08;2276.08;3048.13;4771.16;4071.16;2254.07;5614.21;2086.08;	0.939531;0.996555;0.969112;0.933367;0.901593;0.912058;0.97452;0.938653;0.971786;0.895308;0.943104;0.906239;	24003	3.00831	0	0	0	0.999905	1	1.03719	1.047	1.03657	1.0478
Z:\HESI-source-performance\Slice-PASEF\HeLa-phospho\Raw-Data\Unenrich\20221109_HESI-1F-Slice-PASEF-unenrich-HeLa-100ng_1_1_4995.d	20221109_HESI-1F-Slice-PASEF-unenrich-HeLa-100ng_1_1_4995	P11021	P11021	BIP_HUMAN	HSPA5	704536	702500	685508	704536	702500	685508	685508	AKFEELNMDLFR	AKFEELNMDLFR	AKFEELNMDLFR3	3	0.000150105	0.000393378	0.000150739	0.000406835	0.00036049	0.000341064	0.000361011	0	1	273026	271547	271344		83579.7	0.995349	17.0045	16.9833	17.0257	65.8234	16.9184	66.446	Endoplasmic reticulum chaperone BiP	0	0	0.995516	84097.8	6.60375	0.546367	1	5.51622	0.999545	1.69627	0.312257	138939;78360.6;77468.4;55726.2;46240.9;22267.5;31688.5;34818.7;7294.14;1777.04;12387.3;13832.3;	138939;78360.6;77468.4;55726.2;46240.9;22267.5;31688.5;34818.7;7294.14;1777.04;12387.3;13832.3;	0.994924;0.99589;0.998499;0.995649;0.987197;0.992923;0.990121;0.988047;0.987439;0.977628;0.994382;0.984342;	24010	5.51622	0	0	0	0.999607	1	0.795104	0.804	0.796619	0.801721
Z:\HESI-source-performance\Slice-PASEF\HeLa-phospho\Raw-Data\Unenrich\20221109_HESI-1F-Slice-PASEF-unenrich-HeLa-100ng_1_1_4996.d	20221109_HESI-1F-Slice-PASEF-unenrich-HeLa-100ng_1_1_4996	P11021	P11021	BIP_HUMAN	HSPA5	683217	676238	683902	683217	676238	683902	683902	AKFEELNMDLFR	AKFEELNMDLFR	AKFEELNMDLFR3	3	0.000117918	0.000484315	0.000150739	0.000367918	0.000320308	0.000341064	0.000320718	0	1	282345	282933	282934		94647.1	0.998605	17.0222	17.001	17.0434	65.8234	16.9343	66.4935	Endoplasmic reticulum chaperone BiP	0	0	0.993186	94449.8	6.75534	0.477143	1	5.20594	0.999438	1.26402	0.421636	144933;80376.6;74348.4;57035.2;46024;24510.5;33438.6;32845.6;7370.17;1438.03;12275.3;12068.2;	144933;80376.6;74348.4;57035.2;46024;24510.5;33438.6;32845.6;7370.17;1438.03;12275.3;12068.2;	0.997924;0.999785;0.994753;0.998674;0.994623;0.994699;0.997993;0.99802;0.958372;0.942353;0.983458;0.983692;	24040	5.20594	0	0	0	0.999516	1	0.795208	0.804	0.796652	0.801731
Z:\HESI-source-performance\Slice-PASEF\HeLa-phospho\Raw-Data\Unenrich\20221109_HESI-1F-Slice-PASEF-unenrich-HeLa-100ng_1_1_4997.d	20221109_HESI-1F-Slice-PASEF-unenrich-HeLa-100ng_1_1_4997	P11021	P11021	BIP_HUMAN	HSPA5	685094	678735	687742	685094	678735	687742	687742	AKFEELNMDLFR	AKFEELNMDLFR	AKFEELNMDLFR3	3	0.0001048	0.000185535	0.000150739	0.000363108	0.000315956	0.000341064	0.000316456	0	1	272938	269893	270088		69042.8	0.99805	17.0224	17.0012	17.0436	65.8234	16.9399	66.4979	Endoplasmic reticulum chaperone BiP	0	0	0.871869	69771.4	6.64045	0.508569	1	5.13306	0.999785	1.95319	0.494678	138924;81971.6;78258.6;52042;43757;23709.5;30290.6;37541.8;7421.17;1844.04;12770.3;12518.2;	138924;81971.6;78258.6;52042;43757;23709.5;30290.6;37541.8;7421.17;1844.04;12770.3;12518.2;	0.998141;0.998795;0.996567;0.996635;0.998278;0.994725;0.992286;0.99897;0.973091;0.909386;0.965608;0.988257;	24040	5.13306	0	0	0	0.999814	1	0.796146	0.804	0.797106	0.802252
Z:\HESI-source-performance\Slice-PASEF\HeLa-phospho\Raw-Data\Unenrich\20221109_HESI-1F-Slice-PASEF-unenrich-HeLa-100ng_1_1_4995.d	20221109_HESI-1F-Slice-PASEF-unenrich-HeLa-100ng_1_1_4995	Q9BQ04;Q9BWF3	Q9BQ04;Q9BWF3	RBM4B_HUMAN;RBM4_HUMAN	RBM4;RBM4B	39621.9	39548	43096.9	39621.9	39548	43096.9		AKFEEYGPVIEC(UniMod:4)DIVK	AKFEEYGPVIECDIVK	AKFEEYGPVIEC(UniMod:4)DIVK3	3	0.000172592	0.000690336	7.93588e-05	0.000406835	0.00036049	0.000341064	0.000361011	0	0	20516.5	20430.2	20415		3703.67	0.95906	14.7126	14.6914	14.7338	49.0351	14.7218	48.9963	RNA-binding protein 4B	0	0	0.792011	3722.1	2.07546	0.656584	0.934968	2.03548	0.999202	1.62794	0.299302	5953.15;9674.22;4889.13;1591.04;2141.05;2468.06;1734.04;3548.09;993.027;1165.03;3839.09;2635.08;	5953.15;9674.22;4889.13;1591.04;2141.05;2468.06;1734.04;3548.09;993.027;1165.03;3839.09;2635.08;	0.945831;0.961906;0.969538;0.956177;0.917015;0.95815;0.927634;0.980172;0.906463;0.683442;0.831402;0.914886;	20766	2.03548	0	0	0	0.99931	1	0.890938	0.889	0.881263	0.900822
Z:\HESI-source-performance\Slice-PASEF\HeLa-phospho\Raw-Data\Unenrich\20221109_HESI-1F-Slice-PASEF-unenrich-HeLa-100ng_1_1_4996.d	20221109_HESI-1F-Slice-PASEF-unenrich-HeLa-100ng_1_1_4996	Q9BQ04;Q9BWF3	Q9BQ04;Q9BWF3	RBM4B_HUMAN;RBM4_HUMAN	RBM4;RBM4B	40453.9	40077.2	41001.9	40453.9	40077.2	41001.9		AKFEEYGPVIEC(UniMod:4)DIVK	AKFEEYGPVIECDIVK	AKFEEYGPVIEC(UniMod:4)DIVK3	3	7.93588e-05	0.000264913	7.93588e-05	0.000367918	0.000320308	0.000341064	0.000320718	0	0	19454.5	19492.2	19492.3		2733.38	0.993659	14.7097	14.6884	14.7309	49.0351	14.7286	48.9061	RNA-binding protein 4B	0	0	0.832381	2728.08	2.87706	0.471671	1	1.89508	0.999693	1.6015	0.306457	5295.13;9083.19;5076.13;973.028;1124.03;1768.05;1406.04;2925.08;2812.07;927.022;5157.12;2094.07;	5295.13;9083.19;5076.13;973.028;1124.03;1768.05;1406.04;2925.08;2812.07;927.022;5157.12;2094.07;	0.993977;0.998034;0.9855;0.811242;0.85768;0.863396;0.767334;0.810085;0.909477;0.682668;0.941665;0.931999;	20766	1.89508	0	0	0	0.999735	1	0.892187	0.889	0.881273	0.902296
Z:\HESI-source-performance\Slice-PASEF\HeLa-phospho\Raw-Data\Unenrich\20221109_HESI-1F-Slice-PASEF-unenrich-HeLa-100ng_1_1_4997.d	20221109_HESI-1F-Slice-PASEF-unenrich-HeLa-100ng_1_1_4997	Q9BQ04;Q9BWF3	Q9BQ04;Q9BWF3	RBM4B_HUMAN;RBM4_HUMAN	RBM4;RBM4B	43190	43012.6	38641.3	43190	43012.6	38641.3		AKFEEYGPVIEC(UniMod:4)DIVK	AKFEEYGPVIECDIVK	AKFEEYGPVIEC(UniMod:4)DIVK3	3	0.000198748	0.000298699	7.93588e-05	0.000363108	0.000315956	0.000341064	0.000316456	0	0	15516.4	15289.4	15300.4		1842.05	0.974993	14.752	14.7308	14.7732	49.0351	14.7326	49.2119	RNA-binding protein 4B	0	0	0.764204	1868.06	2.93825	0.4292	1	2.73682	0.999655	1.27313	0.28134	5123.15;6440.17;3953.11;1583.04;991.023;2290.07;2577.07;2492.08;1698.05;312.007;3332.09;1606.04;	5123.15;6440.17;3953.11;1583.04;991.023;2290.07;2577.07;2492.08;1698.05;312.007;3332.09;1606.04;	0.996258;0.98422;0.9324;0.825594;0.786138;0.994825;0.93904;0.79789;0.895467;0.634041;0.87219;0.879627;	20826	2.73682	0	0	0	0.999701	1	0.890521	0.889	0.881472	0.899642
Z:\HESI-source-performance\Slice-PASEF\HeLa-phospho\Raw-Data\Unenrich\20221109_HESI-1F-Slice-PASEF-unenrich-HeLa-100ng_1_1_4995.d	20221109_HESI-1F-Slice-PASEF-unenrich-HeLa-100ng_1_1_4995	P08238;Q58FF8	P08238;Q58FF8	H90B2_HUMAN;HS90B_HUMAN	HSP90AB1;HSP90AB2P	641276	634344	657618	641276	634344	657618		AKFENLC(UniMod:4)K	AKFENLCK	AKFENLC(UniMod:4)K2	2	0.000112765	7.79774e-05	6.48252e-05	0.000406835	0.000601866	0.000546001	0.000602773	0	0	46408.1	46204	46169.4		15960.9	0.990128	6.16093	6.13973	6.18214	-19.8687	5.99462	-18.0692	Heat shock protein HSP 90-beta	0	0	0.968282	16043.4	4.95914	0.294042	0.98078	2.00668	0.99991	1.28168	0.301089	33716.8;12881.3;4813.11;7878.18;1478.03;2185.05;1242.02;450.009;1771.04;693.016;1362.03;886.024;	33716.8;12881.3;4813.11;7878.18;1478.03;2185.05;1242.02;450.009;1771.04;693.016;1362.03;886.024;	0.99538;0.909557;0.975348;0.976679;0.937818;0.968417;0.801867;0.858207;0.900761;0.815384;0.925675;0.873679;	8680	2.00668	0	0	0	0.999887	1	0.833646	0.847	0.837946	0.843405
Z:\HESI-source-performance\Slice-PASEF\HeLa-phospho\Raw-Data\Unenrich\20221109_HESI-1F-Slice-PASEF-unenrich-HeLa-100ng_1_1_4996.d	20221109_HESI-1F-Slice-PASEF-unenrich-HeLa-100ng_1_1_4996	P08238;Q58FF8	P08238;Q58FF8	H90B2_HUMAN;HS90B_HUMAN	HSP90AB1;HSP90AB2P	635927	626987	632146	635927	626987	632146		AKFENLC(UniMod:4)K	AKFENLCK	AKFENLC(UniMod:4)K2	2	7.93588e-05	9.3202e-05	6.48252e-05	0.000367918	0.000320308	0.000546001	0.000320718	0	0	43499.9	43194.7	43194.9		16786.9	0.992165	6.15908	6.13787	6.18031	-19.8687	6.00459	-18.162	Heat shock protein HSP 90-beta	0	0	0.975937	16905.5	4.70993	0.290575	1	1.80235	0.999892	2.17686	0.165112	32481.7;7763.18;4121.09;6897.15;1300.03;3008.06;1061.02;1612.04;926.018;1162.03;1529.04;390.007;	32481.7;7763.18;4121.09;6897.15;1300.03;3008.06;1061.02;1612.04;926.018;1162.03;1529.04;390.007;	0.99446;0.983821;0.969541;0.994878;0.977934;0.953149;0.82312;0.980985;0.856402;0.892294;0.841579;0.707201;	8680	1.80235	0	0	0	0.999907	1	0.835104	0.847	0.838703	0.844594
Z:\HESI-source-performance\Slice-PASEF\HeLa-phospho\Raw-Data\Unenrich\20221109_HESI-1F-Slice-PASEF-unenrich-HeLa-100ng_1_1_4997.d	20221109_HESI-1F-Slice-PASEF-unenrich-HeLa-100ng_1_1_4997	P08238;Q58FF8	P08238;Q58FF8	H90B2_HUMAN;HS90B_HUMAN	HSP90AB1;HSP90AB2P	635721	630044	602780	635721	630044	602780		AKFENLC(UniMod:4)K	AKFENLCK	AKFENLC(UniMod:4)K2	2	6.48252e-05	6.48252e-05	6.48252e-05	0.000363108	0.000315956	0.000546001	0.000316456	0	0	40004.9	39083.9	39112.1		14566.9	0.986773	6.15923	6.13803	6.18044	-19.8687	5.99551	-18.0793	Heat shock protein HSP 90-beta	0	0	0.862155	14899.4	3.58369	0.30687	0.974569	0.768703	0.999925	2.50106	0.242622	28602.6;10080.2;4340.11;7062.18;804.017;2303.06;2612.06;1108.02;1390.04;1407.03;1040.02;1084.03;	28602.6;10080.2;4340.11;7062.18;804.017;2303.06;2612.06;1108.02;1390.04;1407.03;1040.02;1084.03;	0.993567;0.951707;0.954414;0.979143;0.73042;0.940473;0.886685;0.926318;0.930885;0.662552;0.837691;0.840164;	8680	0.768703	0	0	0	0.999935	1	0.835	0.847	0.839053	0.844109
Z:\HESI-source-performance\Slice-PASEF\HeLa-phospho\Raw-Data\Unenrich\20221109_HESI-1F-Slice-PASEF-unenrich-HeLa-100ng_1_1_4995.d	20221109_HESI-1F-Slice-PASEF-unenrich-HeLa-100ng_1_1_4995	Q09666	Q09666	AHNK_HUMAN	AHNAK	228729	228148	229412	228729	228148	229412	229412	AKGEVDVDVPK	AKGEVDVDVPK	AKGEVDVDVPK2	2	0.00188679	0.0228831	0.00220721	0.000406835	0.00036049	0.000341064	0.000361011	0	1	2391.07	2416.55	2414.74		1051.34	0.924196	7.62499	7.60378	7.64623	-5.33349	7.71186	-5.89291	Neuroblast differentiation-associated protein AHNAK	0	0	0.708692	1041.03	1.29608	0.35548	0.366434	1.17446	0.974199	1.52218	0.366501	1237.04;713.017;636.016;518.015;1565.05;554.015;808.02;196.005;294.008;343.011;167.005;248.006;	1237.04;713.017;636.016;518.015;1565.05;554.015;808.02;196.005;294.008;343.011;167.005;248.006;	0.98446;0.831411;0.965007;0.730174;0.76918;0.791167;0.665596;0.717203;0.622296;0.822824;0.524393;0.753352;	10748	1.17446	0	0	0	0.977117	1	0.90875	0.911	0.901262	0.918693
Z:\HESI-source-performance\Slice-PASEF\HeLa-phospho\Raw-Data\Unenrich\20221109_HESI-1F-Slice-PASEF-unenrich-HeLa-100ng_1_1_4997.d	20221109_HESI-1F-Slice-PASEF-unenrich-HeLa-100ng_1_1_4997	Q09666	Q09666	AHNK_HUMAN	AHNAK	236715	233912	229786	236715	233912	229786	229786	AKGEVDVDVPK	AKGEVDVDVPK	AKGEVDVDVPK2	2	0.00239081	0.0466663	0.00220721	0.000363108	0.000315956	0.000341064	0.000316456	0	1	2891.09	2862.58	2864.64		1732.05	0.841974	7.63375	7.61255	7.65497	-5.33349	7.71626	-5.88322	Neuroblast differentiation-associated protein AHNAK	0	0	0.806541	1748.05	2.19575	0.498917	0.321673	1.84279	0.948782	1.38508	0.477652	824.028;333.008;830.027;1237.03;1419.04;432.013;1456.04;258.006;542.017;0;80.0025;374.009;	824.028;333.008;830.027;1237.03;1419.04;432.013;1456.04;258.006;542.017;0;80.0025;374.009;	0.98636;0.594251;0.783231;0.785209;0.712649;0.570793;0.929398;0.42534;0.841905;0;0.299513;0.781622;	10763	1.84279	0	0	0	0.953334	1	0.910417	0.911	0.903155	0.919589
Z:\HESI-source-performance\Slice-PASEF\HeLa-phospho\Raw-Data\Unenrich\20221109_HESI-1F-Slice-PASEF-unenrich-HeLa-100ng_1_1_4996.d	20221109_HESI-1F-Slice-PASEF-unenrich-HeLa-100ng_1_1_4996	Q09666	Q09666	AHNK_HUMAN	AHNAK	229131	228690	231491	229131	228690	231491	231491	AKGEVDVDVPKLEGDLK	AKGEVDVDVPKLEGDLK	AKGEVDVDVPKLEGDLK3	3	0.00226898	0.0336365	0.00151302	0.000367918	0.000320308	0.000341064	0.000320718	0	1	8149.24	8053.44	8053.47		1188.89	0.934084	12.609	12.5878	12.6303	33.7158	12.7024	33.0284	Neuroblast differentiation-associated protein AHNAK	0	0	0.561337	1203.03	1.68426	0.368792	1	0.790014	0.96244	1.12538	0.353338	1303.04;5931.17;915.027;753.016;547.016;868.024;1475.04;8531.24;664.017;53.0012;455.013;450.012;	1303.04;5931.17;915.027;753.016;547.016;868.024;1475.04;8531.24;664.017;53.0012;455.013;450.012;	0.817958;0.959485;0.934799;0.778655;0.817858;0.948536;0.850245;0.699995;0.893643;0.25046;0.810762;0.686152;	17797	0.790014	0	0	0	0.966363	1	0.898295	0.898	0.888019	0.909436
Z:\HESI-source-performance\Slice-PASEF\HeLa-phospho\Raw-Data\Unenrich\20221109_HESI-1F-Slice-PASEF-unenrich-HeLa-100ng_1_1_4997.d	20221109_HESI-1F-Slice-PASEF-unenrich-HeLa-100ng_1_1_4997	Q09666	Q09666	AHNK_HUMAN	AHNAK	236715	233912	229786	236715	233912	229786	229786	AKGEVDVDVPKLEGDLK	AKGEVDVDVPKLEGDLK	AKGEVDVDVPKLEGDLK3	3	0.000989589	0.0219236	0.00151302	0.000363108	0.000315956	0.000341064	0.000316456	0	1	6290.17	6253.13	6257.64		1912.11	0.957144	12.6089	12.5877	12.6301	33.7158	12.702	32.9774	Neuroblast differentiation-associated protein AHNAK	0	0	0.821014	1922.05	2.24911	0.590405	0.85381	0.968648	0.975267	0.775346	0.501083	1135.03;4185.12;970.026;264.007;872.023;188.006;1277.04;7669.23;466.014;25.0006;339.008;552.017;	1135.03;4185.12;970.026;264.007;872.023;188.006;1277.04;7669.23;466.014;25.0006;339.008;552.017;	0.924065;0.962911;0.970964;0.773777;0.7588;0.549814;0.866007;0.510954;0.746892;0.542405;0.962099;0.714887;	17797	0.968648	0	0	0	0.978076	1	0.89875	0.898	0.888351	0.910087
Z:\HESI-source-performance\Slice-PASEF\HeLa-phospho\Raw-Data\Unenrich\20221109_HESI-1F-Slice-PASEF-unenrich-HeLa-100ng_1_1_4995.d	20221109_HESI-1F-Slice-PASEF-unenrich-HeLa-100ng_1_1_4995	P04080	P04080	CYTB_HUMAN	CSTB	98829.8	98417.6	95969.6	98829.8	98417.6	95969.6	95969.6	AKHDELTYF	AKHDELTYF	AKHDELTYF2	2	0.002772	0.034847	0.000357031	0.000406835	0.00036049	0.000341064	0.000361011	0	1	20263.5	20175.2	20160.1		18286.7	0.972868	11.4977	11.4765	11.519	21.9339	11.1544	24.4567	Cystatin-B	0	0	0	18380.5	2.0736	0.519039	0.9822	0	0.961232	1.53187	0.438089	10932.3;5449.15;3882.1;5139.12;3091.07;2773.07;2426.06;1200.03;2723.08;1165.03;829.02;1078.03;	10932.3;5449.15;3882.1;5139.12;3091.07;2773.07;2426.06;1200.03;2723.08;1165.03;829.02;1078.03;	0.962915;0.995549;0.969059;0.929474;0.920861;0.933444;0.773083;0.848198;0.981159;0.943477;0.84689;0.858839;	16223	0	0	0	0	0.965153	1	0.879687	0.886	0.879377	0.888623
Z:\HESI-source-performance\Slice-PASEF\HeLa-phospho\Raw-Data\Unenrich\20221109_HESI-1F-Slice-PASEF-unenrich-HeLa-100ng_1_1_4996.d	20221109_HESI-1F-Slice-PASEF-unenrich-HeLa-100ng_1_1_4996	P04080	P04080	CYTB_HUMAN	CSTB	100919	100323	97137.2	100919	100323	97137.2	97137.2	AKHDELTYF	AKHDELTYF	AKHDELTYF2	2	0.000472188	0.00511385	0.000357031	0.000367918	0.000320308	0.000341064	0.000320718	0	1	20861.6	20698	20698.1		18358.5	0.975592	11.5058	11.4846	11.527	21.9339	11.1719	24.4452	Cystatin-B	0	0	0.423947	18503.5	2.68511	0.538659	0.981805	0	0.994102	1.15163	0.417256	10853.3;4650.12;5358.15;3709.1;4051.12;2566.06;2237.07;1995.05;2850.07;1405.03;1187.03;481.014;	10853.3;4650.12;5358.15;3709.1;4051.12;2566.06;2237.07;1995.05;2850.07;1405.03;1187.03;481.014;	0.987464;0.922475;0.997642;0.895012;0.747084;0.883543;0.904752;0.969223;0.902241;0.933236;0.907301;0.763787;	16238	0	0	0	0	0.994886	1	0.877604	0.886	0.878989	0.885639
Z:\HESI-source-performance\Slice-PASEF\HeLa-phospho\Raw-Data\Unenrich\20221109_HESI-1F-Slice-PASEF-unenrich-HeLa-100ng_1_1_4997.d	20221109_HESI-1F-Slice-PASEF-unenrich-HeLa-100ng_1_1_4997	P04080	P04080	CYTB_HUMAN	CSTB	95776.8	94460.9	100049	95776.8	94460.9	100049	100049	AKHDELTYF	AKHDELTYF	AKHDELTYF2	2	0.000257798	0.00222382	0.000357031	0.000363108	0.000315956	0.000341064	0.000316456	0	1	19556.5	19380.3	19394.3		15381.8	0.991834	11.5161	11.4949	11.5373	21.9339	11.1663	24.5453	Cystatin-B	0	0	0.608772	15510.4	3.12941	0.502237	0.993248	0	0.997434	0.835532	0.385943	10019.3;4726.11;4811.13;3277.08;1979.05;2194.05;2086.06;2160.06;2128.06;1092.03;1087.03;1330.03;	10019.3;4726.11;4811.13;3277.08;1979.05;2194.05;2086.06;2160.06;2128.06;1092.03;1087.03;1330.03;	0.996447;0.98353;0.990386;0.908886;0.858294;0.952593;0.891518;0.954589;0.877696;0.897374;0.895595;0.91565;	16253	0	0	0	0	0.997776	1	0.8775	0.886	0.879429	0.885133
Z:\HESI-source-performance\Slice-PASEF\HeLa-phospho\Raw-Data\Unenrich\20221109_HESI-1F-Slice-PASEF-unenrich-HeLa-100ng_1_1_4995.d	20221109_HESI-1F-Slice-PASEF-unenrich-HeLa-100ng_1_1_4995	P27824	P27824	CALX_HUMAN	CANX	207864	207613	207518	207864	207613	207518	207518	AKKDDTDDEIAK	AKKDDTDDEIAK	AKKDDTDDEIAK3	3	0.00674244	0.0950186	0.00132758	0.000406835	0.00036049	0.000341064	0.000361011	0	1	5034.09	4953.6	4949.89		4613.59	0.913828	3.14815	3.12693	3.16941	-51.5324	3.15929	-52.0675	Calnexin	0	0	0.824196	4692.07	2.56516	0.467502	0.249211	2.58931	0.900923	1.89026	0.408931	891.013;320.006;337.006;2352.04;1791.04;3279.05;1304.03;1779.04;587.01;385.007;320.006;242.005;	891.013;320.006;337.006;2352.04;1791.04;3279.05;1304.03;1779.04;587.01;385.007;320.006;242.005;	0.938846;0.830188;0.62739;0.853935;0.980034;0.476923;0.739341;0.765906;0.700568;0.235341;0.830188;0.600171;	4421	2.58931	0	0	0	0.904981	1	0.768182	0.769	0.762993	0.774622
Z:\HESI-source-performance\Slice-PASEF\HeLa-phospho\Raw-Data\Unenrich\20221109_HESI-1F-Slice-PASEF-unenrich-HeLa-100ng_1_1_4996.d	20221109_HESI-1F-Slice-PASEF-unenrich-HeLa-100ng_1_1_4996	P27824	P27824	CALX_HUMAN	CANX	208970	208201	202932	208970	208201	202932	202932	AKKDDTDDEIAK	AKKDDTDDEIAK	AKKDDTDDEIAK3	3	0.000821764	0.00988259	0.00132758	0.000367918	0.000320308	0.000341064	0.000320718	0	1	5096.11	5074.14	5074.16		4599.2	0.877056	3.13539	3.11416	3.15659	-51.5324	3.17649	-52.1298	Calnexin	0	0	0.776903	4619.09	3.27765	0.251389	1	3.43445	0.988664	2.8283	0.421641	519.011;335.007;242.005;2072.05;2505.05;7719.14;838.016;1539.03;295.005;326.007;250.005;444.008;	519.011;335.007;242.005;2072.05;2505.05;7719.14;838.016;1539.03;295.005;326.007;250.005;444.008;	0.903314;0.972261;0.860062;0.874661;0.873597;0.90101;0.899604;0.846152;0.332032;0.84012;0.871569;0.603385;	4406	3.43445	0	0	0	0.990117	1	0.7725	0.769	0.763121	0.779513
Z:\HESI-source-performance\Slice-PASEF\HeLa-phospho\Raw-Data\Unenrich\20221109_HESI-1F-Slice-PASEF-unenrich-HeLa-100ng_1_1_4997.d	20221109_HESI-1F-Slice-PASEF-unenrich-HeLa-100ng_1_1_4997	P27824	P27824	CALX_HUMAN	CANX	215891	212003	217497	215891	212003	217497	217497	AKKDDTDDEIAK	AKKDDTDDEIAK	AKKDDTDDEIAK3	3	0.00677103	0.133367	0.00132758	0.000363108	0.000315956	0.000341064	0.000316456	0	1	6087.12	5979.56	5983.87		3699.24	0.89065	3.13559	3.11438	3.15682	-51.5324	3.18069	-52.0154	Calnexin	0	0	0.668225	3763.07	2.13415	0.43968	0.819133	3.27632	0.866344	1.0123	0.302845	545.009;254.005;434.008;2839.05;2703.05;6861.12;629.011;1152.02;431.008;287.006;350.006;187.003;	545.009;254.005;434.008;2839.05;2703.05;6861.12;629.011;1152.02;431.008;287.006;350.006;187.003;	0.779565;0.764093;0.864861;0.872183;0.932445;0.924866;0.705217;0.616706;0.880381;0.787138;0.876012;0.663425;	4406	3.27632	0	0	0	0	1	0.770227	0.769	0.763553	0.776598
Z:\HESI-source-performance\Slice-PASEF\HeLa-phospho\Raw-Data\Unenrich\20221109_HESI-1F-Slice-PASEF-unenrich-HeLa-100ng_1_1_4995.d	20221109_HESI-1F-Slice-PASEF-unenrich-HeLa-100ng_1_1_4995	P24534;P29692	P24534;P29692	EF1B_HUMAN;EF1D_HUMAN	EEF1B2;EEF1D	7404.24	7446.88	7762.63	7404.24	7446.88	7762.63		AKKPALVAK	AKKPALVAK	AKKPALVAK2	2	0.000574484	0.00641562	0.000357031	0.000406835	0.000601866	0.000546001	0.000602773	0	0	6517.15	6418.44	6413.64		545.211	0.921553	3.33925	3.31794	3.36049	-47.0493	3.32984	-49.1684	Elongation factor 1-beta	0	0	0.352059	554.01	1.74394	0.831516	0.848263	0.255313	0.992629	0	-10000000	4029.09;2289.06;199.005;	4029.09;2289.06;199.005;	0.93761;0.932138;0.474707;	4691	0.255313	0	0	0	0.993584	1	0.816364	0.816	0.80978	0.823422
Z:\HESI-source-performance\Slice-PASEF\HeLa-phospho\Raw-Data\Unenrich\20221109_HESI-1F-Slice-PASEF-unenrich-HeLa-100ng_1_1_4996.d	20221109_HESI-1F-Slice-PASEF-unenrich-HeLa-100ng_1_1_4996	P24534;P29692	P24534;P29692	EF1B_HUMAN;EF1D_HUMAN	EEF1B2;EEF1D	7795.26	7668.82	7383.69	7795.26	7668.82	7383.69		AKKPALVAK	AKKPALVAK	AKKPALVAK2	2	0.000598279	0.00642236	0.000357031	0.000367918	0.000320308	0.000546001	0.000320718	0	0	5634.12	5638.98	5639		1005.9	0.948536	3.33691	3.3157	3.35816	-47.0493	3.32931	-49.0961	Elongation factor 1-beta	0	0	0.680356	1005.02	1.96154	0.125149	0.0538706	0.456816	0.992604	1.12791	0.405616	3547.08;1883.04;204.004;	3547.08;1883.04;204.004;	0.961798;0.950596;0.698937;	4691	0.456816	0	0	0	0.993578	1	0.8175	0.816	0.810663	0.824243
Z:\HESI-source-performance\Slice-PASEF\HeLa-phospho\Raw-Data\Unenrich\20221109_HESI-1F-Slice-PASEF-unenrich-HeLa-100ng_1_1_4997.d	20221109_HESI-1F-Slice-PASEF-unenrich-HeLa-100ng_1_1_4997	P24534;P29692	P24534;P29692	EF1B_HUMAN;EF1D_HUMAN	EEF1B2;EEF1D	8670.29	8569.37	8539.12	8670.29	8569.37	8539.12		AKKPALVAK	AKKPALVAK	AKKPALVAK2	2	0.000257798	0.00195904	0.000357031	0.000363108	0.000315956	0.000546001	0.000316456	0	0	6862.16	6749.33	6754.2		2643.82	0.950168	3.34782	3.32662	3.36903	-47.0493	3.32861	-48.8231	Elongation factor 1-beta	0	0	0.943293	2686.08	2.56736	0.479351	1	0.589388	0.997739	0	-10000000	4457.11;2092.04;313.006;	4457.11;2092.04;313.006;	0.942937;0.985782;0.815108;	4706	0.589388	0	0	0	0.998041	1	0.81875	0.816	0.810742	0.825857
Z:\HESI-source-performance\Slice-PASEF\HeLa-phospho\Raw-Data\Unenrich\20221109_HESI-1F-Slice-PASEF-unenrich-HeLa-100ng_1_1_4995.d	20221109_HESI-1F-Slice-PASEF-unenrich-HeLa-100ng_1_1_4995	P08729	P08729	K2C7_HUMAN	KRT7	928320	927498	913000	928320	927498	913000	913000	AKLEAAIAEAEER	AKLEAAIAEAEER	AKLEAAIAEAEER2	2	2.14243e-05	2.14243e-05	5.3429e-06	0.000406835	0.00036049	0.000341064	0.000361011	0	1	25213.9	24887	24868.4		29976.6	0.983832	10.7971	10.7759	10.8184	16.6713	10.471	19.2566	Keratin, type II cytoskeletal 7	0	0	0.995977	30393.2	4.68657	0.722048	1	3.40363	0.999975	1.95974	0.245406	6138.22;11066.4;6575.27;4979.16;2623.11;11524.4;4843.17;5334.19;3893.15;4442.15;2479.08;5569.21;	6138.22;11066.4;6575.27;4979.16;2623.11;11524.4;4843.17;5334.19;3893.15;4442.15;2479.08;5569.21;	0.965567;0.995928;0.985163;0.965856;0.98725;0.971439;0.95672;0.990823;0.951805;0.973635;0.910433;0.975235;	15229	3.40363	0	0	0	0.999979	1	0.997708	1.014	1.00203	1.0089
Z:\HESI-source-performance\Slice-PASEF\HeLa-phospho\Raw-Data\Unenrich\20221109_HESI-1F-Slice-PASEF-unenrich-HeLa-100ng_1_1_4996.d	20221109_HESI-1F-Slice-PASEF-unenrich-HeLa-100ng_1_1_4996	P08729	P08729	K2C7_HUMAN	KRT7	906353	902771	907441	906353	902771	907441	907441	AKLEAAIAEAEER	AKLEAAIAEAEER	AKLEAAIAEAEER2	2	5.3429e-06	5.3429e-06	5.3429e-06	0.000367918	0.000320308	0.000341064	0.000320718	0	1	25708.8	25568.1	25568.2		25606.9	0.989688	10.8056	10.7843	10.8268	16.6713	10.4728	19.2864	Keratin, type II cytoskeletal 7	0	0	0.993669	25747.8	4.85509	0.708882	1	3.38718	0.999994	2.58507	0.311358	7239.27;10581.3;7570.27;5011.16;3480.1;11647.4;4723.17;6177.22;4587.16;4180.13;3315.1;4729.19;	7239.27;10581.3;7570.27;5011.16;3480.1;11647.4;4723.17;6177.22;4587.16;4180.13;3315.1;4729.19;	0.954283;0.988233;0.968294;0.959179;0.968142;0.997447;0.931359;0.989311;0.94772;0.942699;0.894702;0.982656;	15244	3.38718	0	0	0	0.999995	1	0.999167	1.014	1.00204	1.00991
Z:\HESI-source-performance\Slice-PASEF\HeLa-phospho\Raw-Data\Unenrich\20221109_HESI-1F-Slice-PASEF-unenrich-HeLa-100ng_1_1_4997.d	20221109_HESI-1F-Slice-PASEF-unenrich-HeLa-100ng_1_1_4997	P08729	P08729	K2C7_HUMAN	KRT7	912009	897729	907318	912009	897729	907318	907318	AKLEAAIAEAEER	AKLEAAIAEAEER	AKLEAAIAEAEER2	2	2.50426e-05	2.50426e-05	5.3429e-06	0.000363108	0.000315956	0.000341064	0.000316456	0	1	23138.8	22778.2	22794.6		24498.8	0.962044	10.816	10.7948	10.8372	16.6713	10.4778	19.4087	Keratin, type II cytoskeletal 7	0	0	0.953059	24868.7	4.91593	0.757264	1	3.30859	0.999971	1.98238	0.365969	6108.22;10266.3;6495.19;3976.13;2590.08;10282.4;4408.16;5349.15;3121.12;3080.13;2589.07;3273.1;	6108.22;10266.3;6495.19;3976.13;2590.08;10282.4;4408.16;5349.15;3121.12;3080.13;2589.07;3273.1;	0.978202;0.96115;0.953627;0.980596;0.988341;0.956312;0.948795;0.970426;0.921522;0.980119;0.832916;0.95895;	15259	3.30859	0	0	0	0.999975	1	0.9975	1.014	1.00257	1.0079
Z:\HESI-source-performance\Slice-PASEF\HeLa-phospho\Raw-Data\Unenrich\20221109_HESI-1F-Slice-PASEF-unenrich-HeLa-100ng_1_1_4995.d	20221109_HESI-1F-Slice-PASEF-unenrich-HeLa-100ng_1_1_4995	P08729	P08729	K2C7_HUMAN	KRT7	928320	927498	913000	928320	927498	913000	913000	AKLEAAIAEAEER	AKLEAAIAEAEER	AKLEAAIAEAEER3	3	0.000150105	0.000194403	3.90073e-05	0.000406835	0.00036049	0.000341064	0.000361011	0	1	336129	331604	331356		75749.5	0.998204	10.7971	10.7759	10.8184	16.6713	10.471	19.2567	Keratin, type II cytoskeletal 7	0	0	0.997906	76840.6	6.74421	0.731765	1	1.95857	0.999775	0.934024	0.281456	132470;104474;104498;99185;44911.9;19284.4;31527.6;28491.6;8016.16;11344.3;17666.3;1191.02;	132470;104474;104498;99185;44911.9;19284.4;31527.6;28491.6;8016.16;11344.3;17666.3;1191.02;	0.998584;0.998108;0.995851;0.997798;0.997852;0.992666;0.993493;0.996478;0.97556;0.989984;0.994374;0.867132;	15236	1.95857	0	0	0	0.999806	1	0.78875	0.794	0.789274	0.794819
Z:\HESI-source-performance\Slice-PASEF\HeLa-phospho\Raw-Data\Unenrich\20221109_HESI-1F-Slice-PASEF-unenrich-HeLa-100ng_1_1_4996.d	20221109_HESI-1F-Slice-PASEF-unenrich-HeLa-100ng_1_1_4996	P08729	P08729	K2C7_HUMAN	KRT7	906353	902771	907441	906353	902771	907441	907441	AKLEAAIAEAEER	AKLEAAIAEAEER	AKLEAAIAEAEER3	3	7.93588e-05	0.000143562	3.90073e-05	0.000367918	0.000320308	0.000341064	0.000320718	0	1	329114	327155	327157		82607.7	0.998516	10.795	10.7737	10.8162	16.6713	10.4728	19.2039	Keratin, type II cytoskeletal 7	0	0	0.991917	83101.8	6.80611	0.724807	1	1.94687	0.999833	1.3068	0.338272	129090;103902;101701;96121;44388.9;20441.5;33867.6;28770.5;8176.17;11775.3;16826.3;2758.06;	129090;103902;101701;96121;44388.9;20441.5;33867.6;28770.5;8176.17;11775.3;16826.3;2758.06;	0.997693;0.999516;0.998446;0.998542;0.992035;0.996877;0.998377;0.98772;0.995226;0.988715;0.983263;0.747886;	15236	1.94687	0	0	0	0.999856	1	0.79	0.794	0.789448	0.795627
Z:\HESI-source-performance\Slice-PASEF\HeLa-phospho\Raw-Data\Unenrich\20221109_HESI-1F-Slice-PASEF-unenrich-HeLa-100ng_1_1_4997.d	20221109_HESI-1F-Slice-PASEF-unenrich-HeLa-100ng_1_1_4997	P08729	P08729	K2C7_HUMAN	KRT7	912009	897729	907318	912009	897729	907318	907318	AKLEAAIAEAEER	AKLEAAIAEAEER	AKLEAAIAEAEER3	3	3.90073e-05	3.90073e-05	3.90073e-05	0.000363108	0.000315956	0.000341064	0.000316456	0	1	341249	335928	336170		78948.9	0.99795	10.8054	10.7842	10.8266	16.6713	10.4778	19.3254	Keratin, type II cytoskeletal 7	0	0	0.985175	80141.6	6.78294	0.718787	1	1.88517	0.999955	2.06646	0.422761	131800;109868;103397;99580;46206;20227.5;32172.6;29691.6;9167.2;12656.2;16290.3;3236.07;	131800;109868;103397;99580;46206;20227.5;32172.6;29691.6;9167.2;12656.2;16290.3;3236.07;	0.998702;0.997787;0.997184;0.997136;0.997582;0.994979;0.993423;0.997388;0.985621;0.966849;0.987769;0.922424;	15251	1.88517	0	0	0	0.999961	1	0.789896	0.794	0.789736	0.795323
Z:\HESI-source-performance\Slice-PASEF\HeLa-phospho\Raw-Data\Unenrich\20221109_HESI-1F-Slice-PASEF-unenrich-HeLa-100ng_1_1_4995.d	20221109_HESI-1F-Slice-PASEF-unenrich-HeLa-100ng_1_1_4995	P08729	P08729	K2C7_HUMAN	KRT7	928320	927498	913000	928320	927498	913000	913000	AKLEAAIAEAEERGELALK	AKLEAAIAEAEERGELALK	AKLEAAIAEAEERGELALK3	3	1.0609e-05	1.0609e-05	8.06574e-06	0.000406835	0.00036049	0.000341064	0.000361011	0	1	26673.8	26413.4	26393.7		13572.3	0.982961	15.9541	15.9329	15.9754	57.1051	15.7807	58.3861	Keratin, type II cytoskeletal 7	0	0	0.931198	13716.4	4.35478	0.425987	1	1.25991	0.999988	1.02424	0.39705	14036.4;8151.27;3915.14;6188.18;4486.15;2745.1;2127.05;1248.04;1004.03;4167.15;1137.04;371.014;	14036.4;8151.27;3915.14;6188.18;4486.15;2745.1;2127.05;1248.04;1004.03;4167.15;1137.04;371.014;	0.994917;0.97852;0.969086;0.968391;0.953622;0.970699;0.854742;0.857786;0.891738;0.887813;0.967614;0.843254;	22520	1.25991	0	0	0	0.999989	1	0.968646	0.983	0.972741	0.979354
Z:\HESI-source-performance\Slice-PASEF\HeLa-phospho\Raw-Data\Unenrich\20221109_HESI-1F-Slice-PASEF-unenrich-HeLa-100ng_1_1_4996.d	20221109_HESI-1F-Slice-PASEF-unenrich-HeLa-100ng_1_1_4996	P08729	P08729	K2C7_HUMAN	KRT7	906353	902771	907441	906353	902771	907441	907441	AKLEAAIAEAEERGELALK	AKLEAAIAEAEERGELALK	AKLEAAIAEAEERGELALK3	3	8.06574e-06	8.06574e-06	8.06574e-06	0.000367918	0.000320308	0.000341064	0.000320718	0	1	23217.7	23249.6	23249.7		11012.5	0.957814	15.9401	15.9189	15.9614	57.1051	15.7923	58.2012	Keratin, type II cytoskeletal 7	0	0	0.940818	10997.3	3.67371	0.684355	1	2.42461	0.999991	1.22579	0.128085	12136.4;7443.25;4172.12;5198.16;3638.1;2578.08;2109.07;975.031;860.029;2622.1;908.03;311.01;	12136.4;7443.25;4172.12;5198.16;3638.1;2578.08;2109.07;975.031;860.029;2622.1;908.03;311.01;	0.945273;0.980295;0.934518;0.93617;0.953658;0.871828;0.952763;0.864529;0.842931;0.979993;0.840188;0.811061;	22505	2.42461	0	0	0	0.999992	1	0.967604	0.983	0.973271	0.977197
Z:\HESI-source-performance\Slice-PASEF\HeLa-phospho\Raw-Data\Unenrich\20221109_HESI-1F-Slice-PASEF-unenrich-HeLa-100ng_1_1_4997.d	20221109_HESI-1F-Slice-PASEF-unenrich-HeLa-100ng_1_1_4997	P08729	P08729	K2C7_HUMAN	KRT7	912009	897729	907318	912009	897729	907318	907318	AKLEAAIAEAEERGELALK	AKLEAAIAEAEERGELALK	AKLEAAIAEAEERGELALK3	3	1.12329e-05	1.12329e-05	8.06574e-06	0.000363108	0.000315956	0.000341064	0.000316456	0	1	25288.8	25478.6	25497		14797.2	0.979956	15.9507	15.9295	15.9719	57.1051	15.7957	58.2779	Keratin, type II cytoskeletal 7	0	0	0.949752	14676.4	4.38526	0.536063	1	2.31412	0.999987	1.24655	0.114279	13782.4;8661.27;3433.12;4752.14;2845.09;3716.1;2061.07;1034.03;780.029;5345.21;1220.04;377.013;	13782.4;8661.27;3433.12;4752.14;2845.09;3716.1;2061.07;1034.03;780.029;5345.21;1220.04;377.013;	0.99169;0.969564;0.949865;0.949798;0.954745;0.994583;0.960965;0.988282;0.849142;0.997036;0.946751;0.705049;	22520	2.31412	0	0	0	0.999989	1	0.971875	0.983	0.973372	0.982049
Z:\HESI-source-performance\Slice-PASEF\HeLa-phospho\Raw-Data\Unenrich\20221109_HESI-1F-Slice-PASEF-unenrich-HeLa-100ng_1_1_4995.d	20221109_HESI-1F-Slice-PASEF-unenrich-HeLa-100ng_1_1_4995	P08729	P08729	K2C7_HUMAN	KRT7	928320	927498	913000	928320	927498	913000	913000	AKLEAAIAEAEERGELALK	AKLEAAIAEAEERGELALK	AKLEAAIAEAEERGELALK4	4	0.000150105	0.000169518	1.19543e-05	0.000406835	0.00036049	0.000341064	0.000361011	0	1	47490	47003.7	46968.5		7785.72	0.984236	15.9329	15.9117	15.9541	57.1051	15.7807	58.2212	Keratin, type II cytoskeletal 7	0	0	0.841469	7872.15	5.3198	0.491746	0.942362	2.81466	0.999804	1.81387	0.707943	21903.4;13832.3;8704.2;11754.3;4965.11;4822.08;2394.06;1090.02;999.026;1961.04;202.005;1022.02;	21903.4;13832.3;8704.2;11754.3;4965.11;4822.08;2394.06;1090.02;999.026;1961.04;202.005;1022.02;	0.992126;0.979072;0.948534;0.975611;0.971346;0.978527;0.973939;0.914473;0.901023;0.865547;0.744936;0.992036;	22495	2.81466	0	0	0	0.99983	1	0.78875	0.804	0.796619	0.794819
Z:\HESI-source-performance\Slice-PASEF\HeLa-phospho\Raw-Data\Unenrich\20221109_HESI-1F-Slice-PASEF-unenrich-HeLa-100ng_1_1_4996.d	20221109_HESI-1F-Slice-PASEF-unenrich-HeLa-100ng_1_1_4996	P08729	P08729	K2C7_HUMAN	KRT7	906353	902771	907441	906353	902771	907441	907441	AKLEAAIAEAEERGELALK	AKLEAAIAEAEERGELALK	AKLEAAIAEAEERGELALK4	4	2.02931e-05	2.02931e-05	1.19543e-05	0.000367918	0.000320308	0.000341064	0.000320718	0	1	55442.1	55569.1	55569.3		11253	0.985119	15.9614	15.9401	15.9826	57.1051	15.7923	58.3619	Keratin, type II cytoskeletal 7	0	0	0.993355	11227.2	5.20201	0.377074	1	2.37935	0.999976	1.50554	0.111475	25222.5;18498.4;9316.17;11721.2;5585.11;3823.08;4267.09;490.01;1725.03;1496.03;415.009;1645.03;	25222.5;18498.4;9316.17;11721.2;5585.11;3823.08;4267.09;490.01;1725.03;1496.03;415.009;1645.03;	0.973127;0.996055;0.990488;0.993668;0.988562;0.970628;0.93157;0.849881;0.984282;0.784825;0.818099;0.964387;	22540	2.37935	0	0	0	0.99998	1	0.787292	0.804	0.796652	0.793101
Z:\HESI-source-performance\Slice-PASEF\HeLa-phospho\Raw-Data\Unenrich\20221109_HESI-1F-Slice-PASEF-unenrich-HeLa-100ng_1_1_4997.d	20221109_HESI-1F-Slice-PASEF-unenrich-HeLa-100ng_1_1_4997	P08729	P08729	K2C7_HUMAN	KRT7	912009	897729	907318	912009	897729	907318	907318	AKLEAAIAEAEERGELALK	AKLEAAIAEAEERGELALK	AKLEAAIAEAEERGELALK4	4	1.19543e-05	1.19543e-05	1.19543e-05	0.000363108	0.000315956	0.000341064	0.000316456	0	1	53789.1	54192.9	54232		10245.9	0.995549	15.9507	15.9295	15.9719	57.1051	15.7957	58.2779	Keratin, type II cytoskeletal 7	0	0	0.973173	10162.2	5.65743	0.401506	1	2.69525	0.999986	1.27532	0.192522	24536.5;17695.3;10688.2;11557.3;5588.1;4465.08;3119.06;623.013;1048.02;1498.03;280.006;1727.03;	24536.5;17695.3;10688.2;11557.3;5588.1;4465.08;3119.06;623.013;1048.02;1498.03;280.006;1727.03;	0.995102;0.997391;0.997211;0.993677;0.966556;0.979073;0.920825;0.7983;0.836097;0.979114;0.772548;0.930473;	22525	2.69525	0	0	0	0.999988	1	0.786458	0.804	0.797106	0.792011
Z:\HESI-source-performance\Slice-PASEF\HeLa-phospho\Raw-Data\Unenrich\20221109_HESI-1F-Slice-PASEF-unenrich-HeLa-100ng_1_1_4997.d	20221109_HESI-1F-Slice-PASEF-unenrich-HeLa-100ng_1_1_4997	O95202	O95202	LETM1_HUMAN	LETM1	17483.3	17443.7	19645.6	17483.3	17443.7	19645.6	19645.6	AKLEATLQEEAAIQQEHR	AKLEATLQEEAAIQQEHR	AKLEATLQEEAAIQQEHR3	3	0.00501748	0.0980998	0.0103378	0.000363108	0.000315956	0.000341064	0.000316456	0	1	4788.15	4793.59	4797.05		1171.21	0.882633	10.869	10.8478	10.8903	17.0806	10.5298	19.8158	Mitochondrial proton/calcium exchanger protein	0	0	0.797554	1169.04	1.49687	0.372194	1	1.19587	0.898086	0.555142	0.262928	108.003;1158.04;1704.05;321.008;726.024;1926.06;3903.12;623.019;424.011;295.008;1397.05;3809.11;	108.003;1158.04;1704.05;321.008;726.024;1926.06;3903.12;623.019;424.011;295.008;1397.05;3809.11;	0.616154;0.928233;0.90913;0.542283;0.754616;0.831773;0.848137;0.902548;0.731245;0.758884;0.799519;0.934564;	15335	1.19587	0	0	0	0.9019	1	0.946818	0.961	0.948599	0.957914
Z:\HESI-source-performance\Slice-PASEF\HeLa-phospho\Raw-Data\Unenrich\20221109_HESI-1F-Slice-PASEF-unenrich-HeLa-100ng_1_1_4995.d	20221109_HESI-1F-Slice-PASEF-unenrich-HeLa-100ng_1_1_4995	Q15149	Q15149	PLEC_HUMAN	PLEC	298290	299201	301352	298290	299201	301352	301352	AKLEQLFQDEVAK	AKLEQLFQDEVAK	AKLEQLFQDEVAK2	2	0.00204151	0.0264767	0.0022202	0.000406835	0.00036049	0.000341064	0.000361011	0	1	4190.14	4197.43	4194.29		6715.9	0.970187	14.1609	14.1397	14.1821	43.2736	13.9699	44.8419	Plectin	0	0	0.801851	6709.26	1.84365	0.647939	1	1.04629	0.970267	1.3584	0.361986	1980.07;237.008;852.027;4291.15;1358.04;368.016;586.022;765.034;897.034;516.02;141.007;465.02;	1980.07;237.008;852.027;4291.15;1358.04;368.016;586.022;765.034;897.034;516.02;141.007;465.02;	0.976964;0.767603;0.977747;0.803539;0.955563;0.639206;0.662174;0.914355;0.866393;0.761901;0.655146;0.870168;	19983	1.04629	0	0	0	0.973523	1	1.04271	1.062	1.04943	1.05404
Z:\HESI-source-performance\Slice-PASEF\HeLa-phospho\Raw-Data\Unenrich\20221109_HESI-1F-Slice-PASEF-unenrich-HeLa-100ng_1_1_4996.d	20221109_HESI-1F-Slice-PASEF-unenrich-HeLa-100ng_1_1_4996	Q15149	Q15149	PLEC_HUMAN	PLEC	297683	295445	302096	297683	295445	302096	302096	AKLEQLFQDEVAK	AKLEQLFQDEVAK	AKLEQLFQDEVAK2	2	0.002847	0.0476231	0.0022202	0.000367918	0.000320308	0.000341064	0.000320718	0	1	3047.13	3018.09	3018.1		5789.54	0.930651	14.1685	14.1473	14.1897	43.2736	13.9783	44.8132	Plectin	0	0	0.82747	5845.21	1.69845	0.462616	1	0.971057	0.94764	1.05587	0.20012	1288.05;180.007;822.037;4006.14;937.04;949.04;349.011;410.014;979.041;532.016;261.008;480.017;	1288.05;180.007;822.037;4006.14;937.04;949.04;349.011;410.014;979.041;532.016;261.008;480.017;	0.974639;0.826439;0.913417;0.967827;0.885305;0.888334;0.951586;0.780621;0.97488;0.511547;0.721686;0.763075;	19998	0.971057	0	0	0	0.952377	1	1.045	1.062	1.05049	1.05562
Z:\HESI-source-performance\Slice-PASEF\HeLa-phospho\Raw-Data\Unenrich\20221109_HESI-1F-Slice-PASEF-unenrich-HeLa-100ng_1_1_4997.d	20221109_HESI-1F-Slice-PASEF-unenrich-HeLa-100ng_1_1_4997	O60313	O60313	OPA1_HUMAN	OPA1	32950.3	32818.1	69066.5	32950.3	32818.1	69066.5	69066.5	AKNEILDEVISLSQVTPK	AKNEILDEVISLSQVTPK	AKNEILDEVISLSQVTPK3	3	0.00042062	0.00700455	0.000732273	0.000363108	0.000315956	0.000341064	0.000316456	0	1	8551.24	8536.19	8542.34		1628.34	0.924768	19.77	19.7488	19.7912	92.2758	19.7934	92.1801	Dynamin-like 120 kDa protein, mitochondrial	0	0	0.72539	1630.04	2.3588	0.485555	1	0.328911	0.991962	1.37228	0.368863	3683.11;5341.13;2472.07;2396.07;1995.06;2963.08;1740.04;427.013;1014.03;750.023;2006.06;786.023;	3683.11;5341.13;2472.07;2396.07;1995.06;2963.08;1740.04;427.013;1014.03;750.023;2006.06;786.023;	0.9134;0.463641;0.953518;0.912579;0.880787;0.806843;0.850988;0.784269;0.785002;0.918561;0.965399;0.976713;	27921	0.328911	0	0	0	0.992995	1	0.93625	0.937	0.924263	0.945269
Z:\HESI-source-performance\Slice-PASEF\HeLa-phospho\Raw-Data\Unenrich\20221109_HESI-1F-Slice-PASEF-unenrich-HeLa-100ng_1_1_4995.d	20221109_HESI-1F-Slice-PASEF-unenrich-HeLa-100ng_1_1_4995	P36957	P36957	ODO2_HUMAN	DLST	113723	113225	114389	113723	113225	114389	114389	AKPAEAPAAAAPK	AKPAEAPAAAAPK	AKPAEAPAAAAPK2	2	0.000150105	0.000321992	7.93588e-05	0.000406835	0.00036049	0.000341064	0.000361011	0	1	8857.25	8885.81	8879.17		1534.83	0.974407	4.51679	4.49559	4.538	-31.9431	4.65564	-32.4766	Dihydrolipoyllysine-residue succinyltransferase component of 2-oxoglutarate dehydrogenase complex, mitochondrial	0	0	0.639996	1531.04	2.99709	0.434094	1	1.99173	0.999627	1.04326	0.363743	3844.11;1169.03;493.013;508.013;3844.11;288.008;348.007;104.004;571.017;154.005;154.005;	3844.11;1169.03;493.013;508.013;3844.11;288.008;348.007;104.004;571.017;154.005;154.005;	0.986238;0.8966;0.804221;0.701489;0.986238;0.829499;0.62945;0.646838;0.813688;0.682355;0.682355;	6352	1.99173	0	0	0	0.999678	1	0.907292	0.923	0.912787	0.916669
Z:\HESI-source-performance\Slice-PASEF\HeLa-phospho\Raw-Data\Unenrich\20221109_HESI-1F-Slice-PASEF-unenrich-HeLa-100ng_1_1_4996.d	20221109_HESI-1F-Slice-PASEF-unenrich-HeLa-100ng_1_1_4996	P36957	P36957	ODO2_HUMAN	DLST	114367	115360	115775	114367	115360	115775	115775	AKPAEAPAAAAPK	AKPAEAPAAAAPK	AKPAEAPAAAAPK2	2	7.93588e-05	0.000351694	7.93588e-05	0.000367918	0.000320308	0.000341064	0.000320718	0	1	7532.2	7411.84	7411.87		1445.58	0.950835	4.53603	4.51482	4.55725	-31.9431	4.66308	-32.3516	Dihydrolipoyllysine-residue succinyltransferase component of 2-oxoglutarate dehydrogenase complex, mitochondrial	0	0	0.548767	1469.04	3.31992	0.360284	0.94528	1.76548	0.999592	0.52163	0.380928	3451.09;630.02;320.009;344.01;3451.09;427.01;260.006;162.005;170.005;63.0012;63.0012;	3451.09;630.02;320.009;344.01;3451.09;427.01;260.006;162.005;170.005;63.0012;63.0012;	0.94989;0.961198;0.873748;0.748069;0.94989;0.718175;0.4762;0.834153;0.410288;0.585191;0.585191;	6382	1.76548	0	0	0	0.999648	1	0.907386	0.923	0.912404	0.916434
Z:\HESI-source-performance\Slice-PASEF\HeLa-phospho\Raw-Data\Unenrich\20221109_HESI-1F-Slice-PASEF-unenrich-HeLa-100ng_1_1_4997.d	20221109_HESI-1F-Slice-PASEF-unenrich-HeLa-100ng_1_1_4997	P36957	P36957	ODO2_HUMAN	DLST	111240	108649	107138	111240	108649	107138	107138	AKPAEAPAAAAPK	AKPAEAPAAAAPK	AKPAEAPAAAAPK2	2	0.000210011	0.000549519	7.93588e-05	0.000363108	0.000315956	0.000341064	0.000316456	0	1	5850.14	5838.22	5842.43		922.808	0.888059	4.49374	4.4725	4.51494	-31.9431	4.66717	-32.7733	Dihydrolipoyllysine-residue succinyltransferase component of 2-oxoglutarate dehydrogenase complex, mitochondrial	0	0	0.590682	924.027	2.23375	0.358448	0.291698	1.2041	0.999365	1.40129	0.401482	2522.06;806.022;526.015;178.005;2522.06;362.009;120.003;127.004;0;154.005;154.005;	2522.06;806.022;526.015;178.005;2522.06;362.009;120.003;127.004;0;154.005;154.005;	0.874432;0.973338;0.870289;0.806994;0.874432;0.652232;0.68004;0.660667;0;0.6635;0.6635;	6322	1.2041	0	0	0	0.999451	1	0.907083	0.923	0.912974	0.915385
Z:\HESI-source-performance\Slice-PASEF\HeLa-phospho\Raw-Data\Unenrich\20221109_HESI-1F-Slice-PASEF-unenrich-HeLa-100ng_1_1_4995.d	20221109_HESI-1F-Slice-PASEF-unenrich-HeLa-100ng_1_1_4995	P53396	P53396	ACLY_HUMAN	ACLY	331751	332028	333738	331751	332028	333738	333738	AKPAMPQDSVPSPR	AKPAMPQDSVPSPR	AKPAMPQDSVPSPR2	2	0.000150105	0.000334155	0.000221631	0.000406835	0.00036049	0.000341064	0.000361011	0	1	3260.1	3257.09	3254.65		1517.5	0.896843	8.11297	8.09175	8.13419	-1.63917	8.16741	-2.12535	ATP-citrate synthase	0	0	0.836701	1520.05	1.72302	0.268488	1	0.566325	0.999613	1.17888	0.650794	1994.06;816.031;450.015;159.006;0;84.0029;238.007;140.005;1701.06;532.015;77.0029;198.006;	1994.06;816.031;450.015;159.006;0;84.0029;238.007;140.005;1701.06;532.015;77.0029;198.006;	0.928582;0.902876;0.745264;0.580635;0;0.445795;0.630179;0.414671;0.960048;0.965796;0.588017;0.655798;	11434	0.566325	0	0	0	0.999666	1	0.983977	1.006	0.995439	0.996666
Z:\HESI-source-performance\Slice-PASEF\HeLa-phospho\Raw-Data\Unenrich\20221109_HESI-1F-Slice-PASEF-unenrich-HeLa-100ng_1_1_4997.d	20221109_HESI-1F-Slice-PASEF-unenrich-HeLa-100ng_1_1_4997	P53396	P53396	ACLY_HUMAN	ACLY	333981	327544	325989	333981	327544	325989	325989	AKPAMPQDSVPSPR	AKPAMPQDSVPSPR	AKPAMPQDSVPSPR2	2	0.000989589	0.0212063	0.000221631	0.000363108	0.000315956	0.000341064	0.000316456	0	1	2416.08	2372.7	2374.41		751.829	0.809409	8.14286	8.12165	8.16408	-1.63917	8.17935	-1.92223	ATP-citrate synthase	0	0	0.342449	765.025	0.828322	0.296723	0.982226	0.457326	0.976056	1.63845	0.510911	1282.04;649.021;485.019;442.014;357.009;0;126.003;61.0016;5688.25;356.012;0;24.0008;	1282.04;649.021;485.019;442.014;357.009;0;126.003;61.0016;5688.25;356.012;0;24.0008;	0.88771;0.682357;0.772449;0.765637;0.552847;0;0.563608;0.563608;0.78622;0.656761;0;0.38467;	11479	0.457326	0	0	0	0.978794	1	0.98375	1.006	0.996732	0.995875
Z:\HESI-source-performance\Slice-PASEF\HeLa-phospho\Raw-Data\Unenrich\20221109_HESI-1F-Slice-PASEF-unenrich-HeLa-100ng_1_1_4995.d	20221109_HESI-1F-Slice-PASEF-unenrich-HeLa-100ng_1_1_4995	P53396	P53396	ACLY_HUMAN	ACLY	331751	332028	333738	331751	332028	333738	333738	AKPAMPQDSVPSPR	AKPAMPQDSVPSPR	AKPAMPQDSVPSPR3	3	0.000172592	0.000773855	9.19599e-06	0.000406835	0.00036049	0.000341064	0.000361011	0	1	38375.7	38324.7	38296.1		9865.68	0.97728	8.14479	8.12358	8.166	-1.63917	8.16741	-1.87476	ATP-citrate synthase	0	0	0.851213	9886.2	3.30158	0.190584	1	2.45818	0.999105	2.2453	0.482738	32108.6;3391.07;5112.13;4890.12;3281.08;2876.06;2784.06;2994.06;2001.05;1761.03;2237.05;315.005;	32108.6;3391.07;5112.13;4890.12;3281.08;2876.06;2784.06;2994.06;2001.05;1761.03;2237.05;315.005;	0.981047;0.944099;0.843081;0.968601;0.94036;0.974358;0.967048;0.891234;0.922611;0.768666;0.902555;0.592518;	11485	2.45818	0	0	0	0.999226	1	0.794062	0.807	0.798678	0.800446
Z:\HESI-source-performance\Slice-PASEF\HeLa-phospho\Raw-Data\Unenrich\20221109_HESI-1F-Slice-PASEF-unenrich-HeLa-100ng_1_1_4996.d	20221109_HESI-1F-Slice-PASEF-unenrich-HeLa-100ng_1_1_4996	P53396	P53396	ACLY_HUMAN	ACLY	334537	335100	334957	334537	335100	334957	334957	AKPAMPQDSVPSPR	AKPAMPQDSVPSPR	AKPAMPQDSVPSPR3	3	9.19599e-06	9.19599e-06	9.19599e-06	0.000367918	0.000320308	0.000341064	0.000320718	0	1	41074.8	40991.7	40991.9		7545.91	0.995323	8.14286	8.12164	8.16406	-1.63917	8.17769	-1.9468	ATP-citrate synthase	0	0	0.92566	7561.17	3.78647	0.223501	1	2.69593	0.999989	2.30292	0.390819	34431.7;3823.06;5942.14;4474.09;3730.09;2820.06;2157.05;4345.09;1920.04;2666.06;3363.07;654.013;	34431.7;3823.06;5942.14;4474.09;3730.09;2820.06;2157.05;4345.09;1920.04;2666.06;3363.07;654.013;	0.997465;0.984775;0.878925;0.904655;0.979139;0.983466;0.977578;0.931801;0.92732;0.974578;0.948741;0.694265;	11485	2.69593	0	0	0	0.999991	1	0.797396	0.807	0.79868	0.80454
Z:\HESI-source-performance\Slice-PASEF\HeLa-phospho\Raw-Data\Unenrich\20221109_HESI-1F-Slice-PASEF-unenrich-HeLa-100ng_1_1_4997.d	20221109_HESI-1F-Slice-PASEF-unenrich-HeLa-100ng_1_1_4997	P53396	P53396	ACLY_HUMAN	ACLY	333981	327544	325989	333981	327544	325989	325989	AKPAMPQDSVPSPR	AKPAMPQDSVPSPR	AKPAMPQDSVPSPR3	3	0.0001048	0.000119661	9.19599e-06	0.000363108	0.000315956	0.000341064	0.000316456	0	1	38978.7	38278.8	38306.4		9961.39	0.989864	8.14286	8.12165	8.16408	-1.63917	8.17935	-1.92221	ATP-citrate synthase	0	0	0.962667	10136.2	2.55773	0.185127	1	1.78219	0.999862	1.5136	0.390194	31814.6;4152.08;6500.15;4681.1;2963.07;3012.07;2211.04;4438.07;1893.04;3166.06;2029.04;638.015;	31814.6;4152.08;6500.15;4681.1;2963.07;3012.07;2211.04;4438.07;1893.04;3166.06;2029.04;638.015;	0.998061;0.929779;0.862225;0.967265;0.908442;0.986106;0.90787;0.987368;0.969629;0.907333;0.964171;0.829912;	11485	1.78219	0	0	0	0.99988	1	0.798542	0.807	0.799069	0.805307
Z:\HESI-source-performance\Slice-PASEF\HeLa-phospho\Raw-Data\Unenrich\20221109_HESI-1F-Slice-PASEF-unenrich-HeLa-100ng_1_1_4995.d	20221109_HESI-1F-Slice-PASEF-unenrich-HeLa-100ng_1_1_4995	Q969S9	Q969S9	RRF2M_HUMAN	GFM2	5162.1	5128.81	5712.79	5162.1	5128.81	5712.79	5712.79	AKPLLLQLPIGEAK	AKPLLLQLPIGEAK	AKPLLLQLPIGEAK3	3	0.00416468	0.05927	0.00151302	0.0287582	0.0249087	0.00302637	0.0249462	0	1	5162.1	5128.81	5124.97		1902.25	0.960714	17.3229	17.3017	17.3441	68.8024	17.2905	69.002	Ribosome-releasing factor 2, mitochondrial	0	0	0.639733	1916.04	1.79897	0.0127863	1	0.312759	0.935806	0.417511	0.369464	4452.09;531.012;334.007;115.002;179.004;579.011;841.017;1172.02;0;	4452.09;531.012;334.007;115.002;179.004;579.011;841.017;1172.02;0;	0.976726;0.935534;0.583362;0.425019;0.63718;0.759138;0.795327;0.839781;0;	24460	0.312759	0	0	0	0.94073	1	0.793125	0.798	0.792872	0.799331
Z:\HESI-source-performance\Slice-PASEF\HeLa-phospho\Raw-Data\Unenrich\20221109_HESI-1F-Slice-PASEF-unenrich-HeLa-100ng_1_1_4996.d	20221109_HESI-1F-Slice-PASEF-unenrich-HeLa-100ng_1_1_4996	Q969S9	Q969S9	RRF2M_HUMAN	GFM2	8428.21	8303.05	6706.74	8428.21	8303.05	6706.74	6706.74	AKPLLLQLPIGEAK	AKPLLLQLPIGEAK	AKPLLLQLPIGEAK3	3	0.00339658	0.0585088	0.00151302	0.00252809	0.00254689	0.00302637	0.00255043	0	1	6080.13	6021.03	6021.05		1316.11	0.963301	17.3299	17.3087	17.3511	68.8024	17.2997	68.9697	Ribosome-releasing factor 2, mitochondrial	0	0	0.38485	1329.03	1.87957	0.114291	0.0757876	0.927695	0.936432	0.967368	0.398342	4273.09;1458.03;470.012;438.008;349.009;352.007;661.014;905.022;142.003;	4273.09;1458.03;470.012;438.008;349.009;352.007;661.014;905.022;142.003;	0.995492;0.911374;0.968986;0.695885;0.786092;0.626299;0.773778;0.903397;0.605758;	24475	0.927695	0	0	0	0.941491	1	0.795833	0.798	0.7931	0.80253
Z:\HESI-source-performance\Slice-PASEF\HeLa-phospho\Raw-Data\Unenrich\20221109_HESI-1F-Slice-PASEF-unenrich-HeLa-100ng_1_1_4997.d	20221109_HESI-1F-Slice-PASEF-unenrich-HeLa-100ng_1_1_4997	Q969S9	Q969S9	RRF2M_HUMAN	GFM2	5292.12	5221.27	5815.79	5292.12	5221.27	5815.79	5815.79	AKPLLLQLPIGEAK	AKPLLLQLPIGEAK	AKPLLLQLPIGEAK3	3	0.000972684	0.0188651	0.00151302	0.00669968	0.00571701	0.00302637	0.00572792	0	1	5292.12	5221.27	5225.04		1590.61	0.822845	17.3512	17.33	17.3724	68.8024	17.3022	69.1166	Ribosome-releasing factor 2, mitochondrial	0	0	0.728405	1611.03	1.98826	0.118369	0.995111	0.722588	0.978643	2.91503	0.433707	3877.09;1140.02;709.013;376.007;275.005;855.015;448.009;1246.02;136.004;	3877.09;1140.02;709.013;376.007;275.005;855.015;448.009;1246.02;136.004;	0.82855;0.779052;0.605086;0.747673;0.92396;0.702974;0.939516;0.802312;0.635073;	24505	0.722588	0	0	0	0.981135	1	0.799583	0.798	0.793513	0.806632
Z:\HESI-source-performance\Slice-PASEF\HeLa-phospho\Raw-Data\Unenrich\20221109_HESI-1F-Slice-PASEF-unenrich-HeLa-100ng_1_1_4995.d	20221109_HESI-1F-Slice-PASEF-unenrich-HeLa-100ng_1_1_4995	P42892	P42892	ECE1_HUMAN	ECE1	47132.4	47396.8	45324.8	47132.4	47396.8	45324.8	45324.8	AKPLMELIER	AKPLMELIER	AKPLMELIER2	2	0.00191681	0.0241627	0.00182143	0.000406835	0.00036049	0.000341064	0.000361011	0	1	16443.5	16442.3	16430		2426.07	0.946239	13.8957	13.8744	13.9169	40.611	13.606	42.7022	Endothelin-converting enzyme 1	0	0	0.858339	2428.07	1.43557	0.310649	0.886414	0	0.972795	3.37459	0.993533	4223.12;3847.1;8373.28;805.028;843.029;0;1921.06;1069.03;1470.03;703.021;1015.03;319.01;	4223.12;3847.1;8373.28;805.028;843.029;0;1921.06;1069.03;1470.03;703.021;1015.03;319.01;	0.99682;0.82376;0.977;0.913153;0.88175;0;0.862758;0.924953;0.893274;0.86816;0.888241;0.671401;	19612	0	0	0	0	0.975837	1	0.926146	0.937	0.923992	0.939261
Z:\HESI-source-performance\Slice-PASEF\HeLa-phospho\Raw-Data\Unenrich\20221109_HESI-1F-Slice-PASEF-unenrich-HeLa-100ng_1_1_4996.d	20221109_HESI-1F-Slice-PASEF-unenrich-HeLa-100ng_1_1_4996	P42892	P42892	ECE1_HUMAN	ECE1	50431.5	49838.7	48522.6	50431.5	49838.7	48522.6	48522.6	AKPLMELIER	AKPLMELIER	AKPLMELIER2	2	0.0050324	0.0818099	0.00182143	0.000367918	0.000320308	0.000341064	0.000320718	0	1	18728.5	18530.1	18530.1		3786.58	0.980267	13.9246	13.9033	13.9458	40.611	13.6139	42.9183	Endothelin-converting enzyme 1	0	0	0.903039	3827.11	1.9149	0.571652	0.866877	0.557451	0.913311	3.7802	0.97299	5098.14;4034.12;9596.24;455.013;762.024;446.013;1369.03;450.011;2019.06;776.021;1503.05;771.023;	5098.14;4034.12;9596.24;455.013;762.024;446.013;1369.03;450.011;2019.06;776.021;1503.05;771.023;	0.946119;0.997023;0.991364;0.81058;0.847214;0.689231;0.770203;0.722682;0.916391;0.912118;0.913468;0.596522;	19657	0.557451	0	0	0	0.91819	1	0.925104	0.937	0.923764	0.937869
Z:\HESI-source-performance\Slice-PASEF\HeLa-phospho\Raw-Data\Unenrich\20221109_HESI-1F-Slice-PASEF-unenrich-HeLa-100ng_1_1_4997.d	20221109_HESI-1F-Slice-PASEF-unenrich-HeLa-100ng_1_1_4997	P42892	P42892	ECE1_HUMAN	ECE1	43832.3	43590	46763.7	43832.3	43590	46763.7	46763.7	AKPLMELIER	AKPLMELIER	AKPLMELIER2	2	0.001331	0.0297219	0.00182143	0.000363108	0.000315956	0.000341064	0.000316456	0	1	13345.4	13334.6	13344.2		1917.9	0.9766	13.8927	13.8715	13.9139	40.611	13.6088	42.681	Endothelin-converting enzyme 1	0	0	0.600438	1918.06	1.71618	0.300834	1	0	0.966761	3.49617	0.618998	3013.08;3297.09;7035.18;1301.04;689.024;235.005;2154.06;875.023;1978.06;518.014;987.031;710.021;	3013.08;3297.09;7035.18;1301.04;689.024;235.005;2154.06;875.023;1978.06;518.014;987.031;710.021;	0.982976;0.986459;0.969249;0.865282;0.923906;0.595492;0.799116;0.740033;0.911648;0.733711;0.816811;0.798769;	19612	0	0	0	0	0.970278	1	0.925208	0.937	0.924263	0.936982
Z:\HESI-source-performance\Slice-PASEF\HeLa-phospho\Raw-Data\Unenrich\20221109_HESI-1F-Slice-PASEF-unenrich-HeLa-100ng_1_1_4995.d	20221109_HESI-1F-Slice-PASEF-unenrich-HeLa-100ng_1_1_4995	Q86SF2	Q86SF2	GALT7_HUMAN	GALNT7	29340.7	29547.6	30277	29340.7	29547.6	30277	30277	AKPLVLGPEFK	AKPLVLGPEFK	AKPLVLGPEFK2	2	0.00193548	0.0245024	0.0022202	0.000406835	0.00036049	0.000341064	0.000361011	0	1	7700.22	7764.61	7758.8		3583.15	0.972468	12.5374	12.5162	12.5586	32.0705	12.4952	32.487	N-acetylgalactosaminyltransferase 7	0	0	0.689563	3556.09	1.33867	0.469476	0.0637529	0	0.972423	1.03977	0.408607	2946.07;3216.09;2080.06;1093.03;1538.05;1262.04;632.017;973.025;	2946.07;3216.09;2080.06;1093.03;1538.05;1262.04;632.017;973.025;	0.940925;0.990867;0.842281;0.793403;0.994416;0.965358;0.879625;0.888466;	17692	0	0	0	0	0.975498	1	0.937813	0.942	0.931081	0.948126
Z:\HESI-source-performance\Slice-PASEF\HeLa-phospho\Raw-Data\Unenrich\20221109_HESI-1F-Slice-PASEF-unenrich-HeLa-100ng_1_1_4996.d	20221109_HESI-1F-Slice-PASEF-unenrich-HeLa-100ng_1_1_4996	Q86SF2	Q86SF2	GALT7_HUMAN	GALNT7	33826.8	33395.2	33170.3	33826.8	33395.2	33170.3	33170.3	AKPLVLGPEFK	AKPLVLGPEFK	AKPLVLGPEFK2	2	0.003041	0.0502551	0.0022202	0.000367918	0.000320308	0.000341064	0.000320718	0	1	6285.2	6205.75	6205.77		24182.1	0.932725	12.556	12.5348	12.5772	32.0705	12.5044	32.5965	N-acetylgalactosaminyltransferase 7	0	0	0	24491.6	1.23953	0.711813	1	0	0.944906	1.66773	0.360117	2186.08;3207.1;2158.07;1018.03;892.028;5164.15;720.021;1004.03;	2186.08;3207.1;2158.07;1018.03;892.028;5164.15;720.021;1004.03;	0.985403;0.938225;0.941213;0.872605;0.783858;0.629469;0.946484;0.875143;	17722	0	0	0	0	0.949745	1	0.9375	0.942	0.931923	0.947195
Z:\HESI-source-performance\Slice-PASEF\HeLa-phospho\Raw-Data\Unenrich\20221109_HESI-1F-Slice-PASEF-unenrich-HeLa-100ng_1_1_4997.d	20221109_HESI-1F-Slice-PASEF-unenrich-HeLa-100ng_1_1_4997	Q86SF2	Q86SF2	GALT7_HUMAN	GALNT7	33927.7	33531.3	32918.6	33927.7	33531.3	32918.6	32918.6	AKPLVLGPEFK	AKPLVLGPEFK	AKPLVLGPEFK2	2	0.00503876	0.0994662	0.0022202	0.000363108	0.000315956	0.000341064	0.000316456	0	1	7963.22	7916.5	7922.21		10292	0.94762	12.5452	12.524	12.5665	32.0705	12.5046	32.4503	N-acetylgalactosaminyltransferase 7	0	0	0	10345.3	1.04081	0.505516	0.554495	0	0.896813	1.02623	0.31222	3501.1;2657.07;1937.06;1982.07;1805.05;776.024;511.013;758.024;	3501.1;2657.07;1937.06;1982.07;1805.05;776.024;511.013;758.024;	0.964579;0.904935;0.952127;0.91046;0.97756;0.798128;0.783859;0.845561;	17707	0	0	0	0	0.900534	1	0.940625	0.942	0.932948	0.950894
Z:\HESI-source-performance\Slice-PASEF\HeLa-phospho\Raw-Data\Unenrich\20221109_HESI-1F-Slice-PASEF-unenrich-HeLa-100ng_1_1_4995.d	20221109_HESI-1F-Slice-PASEF-unenrich-HeLa-100ng_1_1_4995	Q86SF2	Q86SF2	GALT7_HUMAN	GALNT7	29340.7	29547.6	30277	29340.7	29547.6	30277	30277	AKPLVLGPEFK	AKPLVLGPEFK	AKPLVLGPEFK3	3	0.00204151	0.0266783	0.0022202	0.000406835	0.00036049	0.000341064	0.000361011	0	1	14612.3	14566.8	14555.9		8049.93	0.9673	12.5268	12.5056	12.548	32.0705	12.4952	32.3986	N-acetylgalactosaminyltransferase 7	0	0	0.666016	8081.12	3.11839	0.488304	1	1.21016	0.970048	0.647485	0.409914	2423.04;56.0008;3149.06;9040.18;4177.1;3969.08;930.019;491.007;	2423.04;56.0008;3149.06;9040.18;4177.1;3969.08;930.019;491.007;	0.929201;0.509449;0.944833;0.985337;0.701856;0.933497;0.893416;0.658648;	17683	1.21016	0	0	0	0.973322	1	0.758409	0.761	0.758265	0.764557
Z:\HESI-source-performance\Slice-PASEF\HeLa-phospho\Raw-Data\Unenrich\20221109_HESI-1F-Slice-PASEF-unenrich-HeLa-100ng_1_1_4997.d	20221109_HESI-1F-Slice-PASEF-unenrich-HeLa-100ng_1_1_4997	Q86SF2	Q86SF2	GALT7_HUMAN	GALNT7	33927.7	33531.3	32918.6	33927.7	33531.3	32918.6	32918.6	AKPLVLGPEFK	AKPLVLGPEFK	AKPLVLGPEFK3	3	0.00335962	0.0639363	0.0022202	0.000363108	0.000315956	0.000341064	0.000316456	0	1	16407.3	16310.7	16322.5		6483.45	0.984979	12.5559	12.5346	12.5771	32.0705	12.5046	32.538	N-acetylgalactosaminyltransferase 7	0	0	0.858735	6517.15	3.08257	0.373416	0.0980186	1.47674	0.931133	1.85293	0.302114	2138.04;0;4737.11;9532.18;4812.07;4454.09;1322.02;925.018;	2138.04;0;4737.11;9532.18;4812.07;4454.09;1322.02;925.018;	0.970342;0;0.989435;0.986048;0.515763;0.942809;0.859519;0.888731;	17728	1.47674	0	0	0	0.936064	1	0.759792	0.761	0.758819	0.765439
Z:\HESI-source-performance\Slice-PASEF\HeLa-phospho\Raw-Data\Unenrich\20221109_HESI-1F-Slice-PASEF-unenrich-HeLa-100ng_1_1_4995.d	20221109_HESI-1F-Slice-PASEF-unenrich-HeLa-100ng_1_1_4995	Q12768	Q12768	WASC5_HUMAN	WASHC5	15568.5	15597.8	15218.8	15568.5	15597.8	15218.8	15218.8	AKPSELMPK	AKPSELMPK	AKPSELMPK2	2	0.00939502	0.127597	0.0201066	0.000406835	0.00036049	0.000341064	0.000361011	0	1	7724.19	7694.91	7689.15		681.907	0.950516	6.85068	6.82948	6.87189	-13.6918	6.7105	-12.5902	WASH complex subunit 5	0	0	0.51735	685.014	1.58879	0.43994	0.104608	0.992942	0.871325	1.13145	0.470364	5337.13;1058.03;1103.03;274.006;1284.03;994.023;237.005;1897.04;12218.3;	5337.13;1058.03;1103.03;274.006;1284.03;994.023;237.005;1897.04;12218.3;	0.961964;0.594756;0.891552;0.674215;0.953587;0.631282;0.604272;0.804892;0.536943;	9655	0.992942	0	0	0	0	1	0.842917	0.84	0.830273	0.850762
Z:\HESI-source-performance\Slice-PASEF\HeLa-phospho\Raw-Data\Unenrich\20221109_HESI-1F-Slice-PASEF-unenrich-HeLa-100ng_1_1_4995.d	20221109_HESI-1F-Slice-PASEF-unenrich-HeLa-100ng_1_1_4995	P40855	P40855	PEX19_HUMAN	PEX19	1676.04	1649.4	1649.4	1676.04	1649.4	1649.4	1649.4	AKPSPAPPSTTTAPDASGPQK	AKPSPAPPSTTTAPDASGPQK	AKPSPAPPSTTTAPDASGPQK3	3	0.000732664	0.00995332	0.00148621	0.00554017	0.00452489	0.0105051	0.00453172	0	1	1676.04	1649.4	1648.17		457.28	0.890469	6.39433	6.37312	6.41555	-15.1327	6.54548	-16.091	Peroxisomal biogenesis factor 19	0	0	0.93028	465.013	2.33056	0.340208	0.0911799	0.183675	0.988611	0.676231	0.409626	969.024;479.013;299.008;93.0026;228.006;61.0013;48.0013;1057.03;0;1110.03;86.0025;235.005;	969.024;479.013;299.008;93.0026;228.006;61.0013;48.0013;1057.03;0;1110.03;86.0025;235.005;	0.979452;0.811992;0.566158;0.475442;0.677158;0.475442;0.61572;0.8377;0;0.645743;0.485615;0.662754;	9005	0.183675	0	0	0	0.990047	1	0.918542	0.934	0.920709	0.928823
Z:\HESI-source-performance\Slice-PASEF\HeLa-phospho\Raw-Data\Unenrich\20221109_HESI-1F-Slice-PASEF-unenrich-HeLa-100ng_1_1_4997.d	20221109_HESI-1F-Slice-PASEF-unenrich-HeLa-100ng_1_1_4997	O60488	O60488	ACSL4_HUMAN	ACSL4	20695.6	20521.9	19680.8	20695.6	20521.9	19680.8	19680.8	AKPTSDKPGSPYR	AKPTSDKPGSPYR	AKPTSDKPGSPYR3	3	0.00552275	0.109233	0.0114318	0.000363108	0.000315956	0.000341064	0.000316456	0	1	4968.09	5009.37	5012.98		713.404	0.912308	3.52823	3.50704	3.54945	-43.0078	3.58638	-46.1095	Long-chain-fatty-acid--CoA ligase 4	0	0	0.59989	707.017	1.77592	0.314886	0.0680563	0	0.887817	1.09219	0.351521	2952.05;1391.03;35.0008;625.013;352.008;2431.05;9.00019;0;93.0016;0;0;1576.03;	2952.05;1391.03;35.0008;625.013;352.008;2431.05;9.00019;0;93.0016;0;0;1576.03;	0.923671;0.906713;0.647774;0.871087;0.390518;0.641674;0.306541;0;0.417107;0;0;0.908713;	4961	0	0	0	0	0	1	0.767727	0.776	0.769821	0.77398
Z:\HESI-source-performance\Slice-PASEF\HeLa-phospho\Raw-Data\Unenrich\20221109_HESI-1F-Slice-PASEF-unenrich-HeLa-100ng_1_1_4997.d	20221109_HESI-1F-Slice-PASEF-unenrich-HeLa-100ng_1_1_4997	O95573	O95573	ACSL3_HUMAN	ACSL3	32274.9	32176.4	32982.3	32274.9	32176.4	32982.3	32982.3	AKPVNSKPDSAYR	AKPVNSKPDSAYR	AKPVNSKPDSAYR3	3	0.00126161	0.0285096	0.00266604	0.000363108	0.000315956	0.000341064	0.000316456	0	1	2588.05	2565.47	2567.32		457.317	0.930023	3.39026	3.36903	3.41151	-44.2651	3.49489	-48.1848	Fatty acid CoA ligase Acsl3	0	0	0.858764	461.01	2.62791	0.31512	1	0	0.968074	1.57618	0.385844	1106.02;1486.02;2193.04;0;228.005;167.004;1021.02;141.002;0;186.004;649.014;0;	1106.02;1486.02;2193.04;0;228.005;167.004;1021.02;141.002;0;186.004;649.014;0;	0.835195;0.834646;0.932544;0;0.908062;0.926899;0.694658;0.547228;0;0.231855;0.634048;0;	4765	0	0	0	0	0.97149	1	0.793409	0.793	0.788632	0.798955
Z:\HESI-source-performance\Slice-PASEF\HeLa-phospho\Raw-Data\Unenrich\20221109_HESI-1F-Slice-PASEF-unenrich-HeLa-100ng_1_1_4995.d	20221109_HESI-1F-Slice-PASEF-unenrich-HeLa-100ng_1_1_4995	P08729	P08729	K2C7_HUMAN	KRT7	928320	927498	913000	928320	927498	913000	913000	AKQEELEAALQR	AKQEELEAALQR	AKQEELEAALQR2	2	4.53199e-06	4.53199e-06	4.53199e-06	0.000406835	0.00036049	0.000341064	0.000361011	0	1	26018.8	26065.8	26046.3		44784.6	0.979645	9.49202	9.47081	9.51322	7.0468	9.26055	8.89502	Keratin, type II cytoskeletal 7	0	0	0.988336	44737.3	5.36316	0.768289	1	1.79679	0.999995	0.972844	0.424242	7263.19;6864.21;11107.4;7648.21;5232.18;6760.23;5321.19;6274.21;3254.12;5186.19;2935.11;2528.09;	7263.19;6864.21;11107.4;7648.21;5232.18;6760.23;5321.19;6274.21;3254.12;5186.19;2935.11;2528.09;	0.973474;0.986551;0.980368;0.984457;0.967673;0.957821;0.988867;0.985666;0.936257;0.982621;0.875002;0.9409;	13385	1.79679	0	0	0	0.999995	1	0.982708	0.999	0.985726	0.995624
Z:\HESI-source-performance\Slice-PASEF\HeLa-phospho\Raw-Data\Unenrich\20221109_HESI-1F-Slice-PASEF-unenrich-HeLa-100ng_1_1_4996.d	20221109_HESI-1F-Slice-PASEF-unenrich-HeLa-100ng_1_1_4996	P08729	P08729	K2C7_HUMAN	KRT7	906353	902771	907441	906353	902771	907441	907441	AKQEELEAALQR	AKQEELEAALQR	AKQEELEAALQR2	2	6.47313e-06	6.47313e-06	4.53199e-06	0.000367918	0.000320308	0.000341064	0.000320718	0	1	27262	27324.9	27325		47096.1	0.984241	9.49009	9.46888	9.51132	7.0468	9.26464	8.87415	Keratin, type II cytoskeletal 7	0	0	0.978675	46987.5	5.28933	0.717286	1	1.62163	0.999992	1.29971	0.435138	8893.28;6312.21;10940.4;7428.28;6881.24;5385.15;4470.18;5041.18;4259.14;5751.21;3745.13;3185.13;	8893.28;6312.21;10940.4;7428.28;6881.24;5385.15;4470.18;5041.18;4259.14;5751.21;3745.13;3185.13;	0.99606;0.982276;0.98836;0.964024;0.977721;0.950436;0.969695;0.955171;0.984874;0.974037;0.957454;0.943192;	13385	1.62163	0	0	0	0.999994	1	0.98125	0.999	0.986253	0.994063
Z:\HESI-source-performance\Slice-PASEF\HeLa-phospho\Raw-Data\Unenrich\20221109_HESI-1F-Slice-PASEF-unenrich-HeLa-100ng_1_1_4997.d	20221109_HESI-1F-Slice-PASEF-unenrich-HeLa-100ng_1_1_4997	P08729	P08729	K2C7_HUMAN	KRT7	912009	897729	907318	912009	897729	907318	907318	AKQEELEAALQR	AKQEELEAALQR	AKQEELEAALQR2	2	1.046e-05	1.046e-05	4.53199e-06	0.000363108	0.000315956	0.000341064	0.000316456	0	1	26414.8	26389.3	26408.3		48501.6	0.994125	9.48989	9.46867	9.51109	7.0468	9.26755	8.86919	Keratin, type II cytoskeletal 7	0	0	0.985851	48513.5	5.38856	0.881657	1	1.55274	0.999988	1.39409	0.450193	8133.24;6848.21;10926.4;7355.21;7029.21;4485.14;4815.15;6037.21;3236.11;4887.14;4573.14;2416.09;	8133.24;6848.21;10926.4;7355.21;7029.21;4485.14;4815.15;6037.21;3236.11;4887.14;4573.14;2416.09;	0.991036;0.974324;0.994748;0.996614;0.959281;0.983451;0.912904;0.97638;0.916552;0.986375;0.984649;0.843557;	13385	1.55274	0	0	0	0.99999	1	0.98375	0.999	0.986996	0.995875
Z:\HESI-source-performance\Slice-PASEF\HeLa-phospho\Raw-Data\Unenrich\20221109_HESI-1F-Slice-PASEF-unenrich-HeLa-100ng_1_1_4995.d	20221109_HESI-1F-Slice-PASEF-unenrich-HeLa-100ng_1_1_4995	P08729	P08729	K2C7_HUMAN	KRT7	928320	927498	913000	928320	927498	913000	913000	AKQEELEAALQR	AKQEELEAALQR	AKQEELEAALQR3	3	0.000558062	0.00616021	0.000176929	0.000406835	0.00036049	0.000341064	0.000361011	0	1	501560	502274	501898		154645	0.997665	9.48142	9.46019	9.50262	7.0468	9.26055	8.80601	Keratin, type II cytoskeletal 7	0	0	0.996641	154541	6.87975	0.627815	1	3.77777	0.992921	2.01278	0.360047	266812;176491;125096;127912;109652;53937;78563.7;23585.4;52381;15832.3;21139.4;23096.5;	266812;176491;125096;127912;109652;53937;78563.7;23585.4;52381;15832.3;21139.4;23096.5;	0.997752;0.998204;0.997776;0.997973;0.997324;0.998751;0.999518;0.988333;0.998269;0.980349;0.998608;0.992647;	13376	3.77777	0	0	0	0.99384	1	0.765	0.77	0.763784	0.771327
Z:\HESI-source-performance\Slice-PASEF\HeLa-phospho\Raw-Data\Unenrich\20221109_HESI-1F-Slice-PASEF-unenrich-HeLa-100ng_1_1_4996.d	20221109_HESI-1F-Slice-PASEF-unenrich-HeLa-100ng_1_1_4996	P08729	P08729	K2C7_HUMAN	KRT7	906353	902771	907441	906353	902771	907441	907441	AKQEELEAALQR	AKQEELEAALQR	AKQEELEAALQR3	3	0.000117918	0.000759458	0.000176929	0.000367918	0.000320308	0.000341064	0.000320718	0	1	502056	503215	503217		157190	0.998385	9.49009	9.46888	9.51132	7.0468	9.26464	8.87415	Keratin, type II cytoskeletal 7	0	0	0.998365	156827	6.84654	0.673066	1	3.93473	0.99912	2.14486	0.182304	269376;177328;120988;130236;111692;56149.9;80683.7;22838.5;50940;17509.3;20323.4;20609.4;	269376;177328;120988;130236;111692;56149.9;80683.7;22838.5;50940;17509.3;20323.4;20609.4;	0.998504;0.996447;0.998338;0.995991;0.998147;0.995012;0.99845;0.996652;0.996278;0.99811;0.998617;0.994668;	13391	3.93473	0	0	0	0.999241	1	0.765	0.77	0.763899	0.771692
Z:\HESI-source-performance\Slice-PASEF\HeLa-phospho\Raw-Data\Unenrich\20221109_HESI-1F-Slice-PASEF-unenrich-HeLa-100ng_1_1_4997.d	20221109_HESI-1F-Slice-PASEF-unenrich-HeLa-100ng_1_1_4997	P08729	P08729	K2C7_HUMAN	KRT7	912009	897729	907318	912009	897729	907318	907318	AKQEELEAALQR	AKQEELEAALQR	AKQEELEAALQR3	3	0.000210011	0.000459603	0.000176929	0.000363108	0.000315956	0.000341064	0.000316456	0	1	489270	488439	488791		148379	0.998571	9.47929	9.45807	9.50048	7.0468	9.26755	8.78024	Keratin, type II cytoskeletal 7	0	0	0.993614	148525	6.81875	0.692024	1	3.88129	0.999469	1.39786	0.391972	263636;172448;117742;123674;107892;52996;78065.5;21785.5;47661.9;17056.3;21766.4;22900.5;	263636;172448;117742;123674;107892;52996;78065.5;21785.5;47661.9;17056.3;21766.4;22900.5;	0.998239;0.996949;0.999431;0.999126;0.998443;0.995931;0.997844;0.995628;0.991838;0.991873;0.995117;0.992657;	13376	3.88129	0	0	0	0.99954	1	0.765	0.77	0.764347	0.771045
Z:\HESI-source-performance\Slice-PASEF\HeLa-phospho\Raw-Data\Unenrich\20221109_HESI-1F-Slice-PASEF-unenrich-HeLa-100ng_1_1_4995.d	20221109_HESI-1F-Slice-PASEF-unenrich-HeLa-100ng_1_1_4995	Q8NC51	Q8NC51	PAIRB_HUMAN	SERBP1	67995.7	67612.7	64042.7	67995.7	67612.7	64042.7	64042.7	AKVEFNIR	AKVEFNIR	AKVEFNIR2	2	0.0031567	0.04289	0.000515154	0.000406835	0.00036049	0.000341064	0.000361011	0	1	13900.3	13916.8	13906.4		1979.92	0.954891	9.53443	9.51323	9.55564	8.38746	9.43317	9.25266	Plasminogen activator inhibitor 1 RNA-binding protein	0	0	0.82884	1979.05	2.27655	0.255709	0.379893	0.0528881	0.952707	1.58611	0.285654	7879.19;5008.11;3258.08;1013.03;1137.02;1571.04;963.02;168.003;218.005;107.002;	7879.19;5008.11;3258.08;1013.03;1137.02;1571.04;963.02;168.003;218.005;107.002;	0.988069;0.910343;0.912282;0.917059;0.889538;0.965591;0.81205;0.630901;0.624577;0.538537;	13450	0.0528881	0	0	0	0.95711	1	0.848646	0.857	0.850305	0.85565
Z:\HESI-source-performance\Slice-PASEF\HeLa-phospho\Raw-Data\Unenrich\20221109_HESI-1F-Slice-PASEF-unenrich-HeLa-100ng_1_1_4996.d	20221109_HESI-1F-Slice-PASEF-unenrich-HeLa-100ng_1_1_4996	Q8NC51	Q8NC51	PAIRB_HUMAN	SERBP1	65783.6	65250	66713.2	65783.6	65250	66713.2	66713.2	AKVEFNIR	AKVEFNIR	AKVEFNIR2	2	0.000308785	0.00255512	0.000515154	0.000367918	0.000320308	0.000341064	0.000320718	0	1	13469.3	13500.4	13500.5		1963.58	0.967384	9.52193	9.50069	9.54318	8.38746	9.43762	9.14131	Plasminogen activator inhibitor 1 RNA-binding protein	0	0	0.704394	1959.05	2.60264	0.106276	0.927163	0.241784	0.997044	0.869099	0.167985	7274.17;5192.14;2799.06;1003.02;1300.03;1415.04;895.024;643.013;152.003;379.009;	7274.17;5192.14;2799.06;1003.02;1300.03;1415.04;895.024;643.013;152.003;379.009;	0.96476;0.970036;0.854544;0.972685;0.790952;0.803925;0.658094;0.749844;0.69788;0.75951;	13435	0.241784	0	0	0	0.997445	1	0.853864	0.857	0.850639	0.862984
Z:\HESI-source-performance\Slice-PASEF\HeLa-phospho\Raw-Data\Unenrich\20221109_HESI-1F-Slice-PASEF-unenrich-HeLa-100ng_1_1_4997.d	20221109_HESI-1F-Slice-PASEF-unenrich-HeLa-100ng_1_1_4997	Q8NC51	Q8NC51	PAIRB_HUMAN	SERBP1	65115.9	64792.9	66895.8	65115.9	64792.9	66895.8	66895.8	AKVEFNIR	AKVEFNIR	AKVEFNIR2	2	0.000339361	0.0050776	0.000515154	0.000363108	0.000315956	0.000341064	0.000316456	0	1	14814.4	14847.3	14858		1485.39	0.973365	9.55358	9.53233	9.57478	8.38746	9.43908	9.40353	Plasminogen activator inhibitor 1 RNA-binding protein	0	0	0.857301	1481.04	2.84438	0.220501	1	0.227188	0.994161	1.0806	0.550596	8204.19;5427.15;3201.08;1183.03;1397.04;579.013;723.019;391.009;44.0011;477.013;	8204.19;5427.15;3201.08;1183.03;1397.04;579.013;723.019;391.009;44.0011;477.013;	0.973646;0.996182;0.953312;0.866738;0.991556;0.555941;0.738886;0.636859;0.481536;0.91432;	13480	0.227188	0	0	0	0.994922	1	0.849896	0.857	0.850437	0.85682
Z:\HESI-source-performance\Slice-PASEF\HeLa-phospho\Raw-Data\Unenrich\20221109_HESI-1F-Slice-PASEF-unenrich-HeLa-100ng_1_1_4996.d	20221109_HESI-1F-Slice-PASEF-unenrich-HeLa-100ng_1_1_4996	Q9BRX2	Q9BRX2	PELO_HUMAN	PELO	12071.2	11973.6	12051.9	12071.2	11973.6	12051.9	12051.9	AKVEVNIPR	AKVEVNIPR	AKVEVNIPR2	2	0.00837417	0.125769	0.0178288	0.000367918	0.000320308	0.000341064	0.000320718	0	1	3881.1	3855.21	3855.23		181.784	0.92984	8.93828	8.91707	8.95949	2.21803	8.66016	4.47652	Protein pelota homolog	0	0	0.697646	183.004	1.91666	0.256714	0.0572	0.966594	0.872662	0.936244	0.388311	1294.04;1794.05;793.019;388.009;882.02;168.004;317.007;	1294.04;1794.05;793.019;388.009;882.02;168.004;317.007;	0.844699;0.963992;0.991513;0.71052;0.762417;0.645577;0.654025;	12609	0.966594	0	0	0	0	1	0.856458	0.853	0.847116	0.865456
Z:\HESI-source-performance\Slice-PASEF\HeLa-phospho\Raw-Data\Unenrich\20221109_HESI-1F-Slice-PASEF-unenrich-HeLa-100ng_1_1_4995.d	20221109_HESI-1F-Slice-PASEF-unenrich-HeLa-100ng_1_1_4995	Q9NRX4	Q9NRX4	PHP14_HUMAN	PHPT1	17735.4	17845.5	18495.4	17735.4	17845.5	18495.4	18495.4	AKYPDYEVTWANDGY	AKYPDYEVTWANDGY	AKYPDYEVTWANDGY2	2	0.000172592	0.00170377	0.000254673	0.000406835	0.00036049	0.000341064	0.000361011	0	1	3319.12	3291.97	3289.51		2879.2	0.865246	15.359	15.3378	15.3803	51.9325	15.0943	53.9154	14 kDa phosphohistidine phosphatase	0	0	0.458681	2905.12	1.7265	0.474823	1	1.77723	0.998032	2.35558	0.372456	1330.05;870.029;2039.08;1119.04;886.04;453.02;514.02;452.018;533.023;530.02;1032.04;567.025;	1330.05;870.029;2039.08;1119.04;886.04;453.02;514.02;452.018;533.023;530.02;1032.04;567.025;	0.944721;0.772295;0.970232;0.843054;0.780299;0.948227;0.874434;0.713326;0.761702;0.778643;0.954463;0.888444;	21675	1.77723	0	0	0	0.998296	1	1.09034	1.106	1.09712	1.0989
Z:\HESI-source-performance\Slice-PASEF\HeLa-phospho\Raw-Data\Unenrich\20221109_HESI-1F-Slice-PASEF-unenrich-HeLa-100ng_1_1_4996.d	20221109_HESI-1F-Slice-PASEF-unenrich-HeLa-100ng_1_1_4996	Q9NRX4	Q9NRX4	PHP14_HUMAN	PHPT1	19526.5	19305.8	17594.1	19526.5	19305.8	17594.1	17594.1	AKYPDYEVTWANDGY	AKYPDYEVTWANDGY	AKYPDYEVTWANDGY2	2	0.000717231	0.00743123	0.000254673	0.000367918	0.000320308	0.000341064	0.000320718	0	1	2416.08	2370.25	2370.26		2113.22	0.944657	15.377	15.3558	15.3983	51.9325	15.1058	54.0053	14 kDa phosphohistidine phosphatase	0	0	0.879547	2154.08	1.53161	0.704117	1	0.768129	0.991452	1.78928	0.3971	793.026;759.026;1384.05;864.032;645.026;328.011;191.009;178.006;644.022;537.026;1082.05;38.0018;	793.026;759.026;1384.05;864.032;645.026;328.011;191.009;178.006;644.022;537.026;1082.05;38.0018;	0.927582;0.928497;0.967394;0.974526;0.790266;0.631671;0.629572;0.686267;0.922401;0.76016;0.895335;0.489873;	21705	0.768129	0	0	0	0.992569	1	1.10115	1.106	1.09742	1.10899
Z:\HESI-source-performance\Slice-PASEF\HeLa-phospho\Raw-Data\Unenrich\20221109_HESI-1F-Slice-PASEF-unenrich-HeLa-100ng_1_1_4997.d	20221109_HESI-1F-Slice-PASEF-unenrich-HeLa-100ng_1_1_4997	Q9NRX4	Q9NRX4	PHP14_HUMAN	PHPT1	17977.5	17761.4	18741.4	17977.5	17761.4	18741.4	18741.4	AKYPDYEVTWANDGY	AKYPDYEVTWANDGY	AKYPDYEVTWANDGY2	2	0.000257798	0.00170249	0.000254673	0.000363108	0.000315956	0.000341064	0.000316456	0	1	2976.12	2962.26	2964.4		1679.44	0.888713	15.3346	15.3134	15.3558	51.9325	15.1017	53.6524	14 kDa phosphohistidine phosphatase	0	0	0.769163	1686.08	1.59471	0.563866	1	1.46883	0.998034	1.42517	0.322116	952.041;802.033;1010.03;1222.05;530.022;222.007;354.014;475.022;533.016;582.022;1020.04;204.009;	952.041;802.033;1010.03;1222.05;530.022;222.007;354.014;475.022;533.016;582.022;1020.04;204.009;	0.970545;0.863641;0.609796;0.841416;0.869649;0.47534;0.894296;0.638097;0.713492;0.810503;0.684605;0.667273;	21645	1.46883	0	0	0	0.998298	1	1.10073	1.106	1.0978	1.10825
Z:\HESI-source-performance\Slice-PASEF\HeLa-phospho\Raw-Data\Unenrich\20221109_HESI-1F-Slice-PASEF-unenrich-HeLa-100ng_1_1_4995.d	20221109_HESI-1F-Slice-PASEF-unenrich-HeLa-100ng_1_1_4995	P10412;P16402;P16403;P22492;Q02539	P10412;P16402;P16403;P22492;Q02539	H11_HUMAN;H12_HUMAN;H13_HUMAN;H14_HUMAN;H1T_HUMAN	H1-1;H1-2;H1-3;H1-4;H1-6	228811	228023	219419	228811	228023	219419		ALAAAGYDVEK	ALAAAGYDVEK	ALAAAGYDVEK2	2	5.18117e-05	5.18117e-05	1.75188e-05	0.000693722	0.000601866	0.000546001	0.000602773	0	0	228811	228023	227852		117447	0.997842	9.34353	9.32232	9.36475	8.66865	9.46928	7.66464	Histone H1.4	0	0	0.996118	117942	6.49121	0.461451	1	2.6175	0.99994	1.61143	0.180732	88079.5;78415.2;62129.6;62316.6;11369.4;10987.3;11370.4;8337.24;6466.2;1925.06;1543.04;3634.12;	88079.5;78415.2;62129.6;62316.6;11369.4;10987.3;11370.4;8337.24;6466.2;1925.06;1543.04;3634.12;	0.997872;0.997808;0.99635;0.997842;0.985416;0.979192;0.985877;0.980733;0.984858;0.981598;0.964866;0.965982;	13178	2.6175	0	0	0	0.999948	1	0.905	0.916	0.907653	0.913894
Z:\HESI-source-performance\Slice-PASEF\HeLa-phospho\Raw-Data\Unenrich\20221109_HESI-1F-Slice-PASEF-unenrich-HeLa-100ng_1_1_4996.d	20221109_HESI-1F-Slice-PASEF-unenrich-HeLa-100ng_1_1_4996	P10412;P16402;P16403;P22492;Q02539	P10412;P16402;P16403;P22492;Q02539	H11_HUMAN;H12_HUMAN;H13_HUMAN;H14_HUMAN;H1T_HUMAN	H1-1;H1-2;H1-3;H1-4;H1-6	233546	233372	244624	233546	233372	244624		ALAAAGYDVEK	ALAAAGYDVEK	ALAAAGYDVEK2	2	1.75188e-05	1.75188e-05	1.75188e-05	0.000933707	0.000320308	0.000546001	0.000320718	0	0	233546	233372	233373		124549	0.997542	9.35222	9.33096	9.37344	8.66865	9.47367	7.72814	Histone H1.4	0	0	0.994056	124641	6.44862	0.593582	1	2.58812	0.99998	1.77522	0.0955059	86684.8;79593.9;64090.6;67267.6;9259.22;9852.24;11990.3;8414.22;7030.2;2185.05;1678.04;3322.11;	86684.8;79593.9;64090.6;67267.6;9259.22;9852.24;11990.3;8414.22;7030.2;2185.05;1678.04;3322.11;	0.997087;0.998389;0.997241;0.997126;0.982675;0.969058;0.982876;0.982761;0.988554;0.921756;0.985804;0.947295;	13193	2.58812	0	0	0	0.999982	1	0.905104	0.916	0.908295	0.913832
Z:\HESI-source-performance\Slice-PASEF\HeLa-phospho\Raw-Data\Unenrich\20221109_HESI-1F-Slice-PASEF-unenrich-HeLa-100ng_1_1_4997.d	20221109_HESI-1F-Slice-PASEF-unenrich-HeLa-100ng_1_1_4997	P10412;P16402;P16403;P22492;Q02539	P10412;P16402;P16403;P22492;Q02539	H11_HUMAN;H12_HUMAN;H13_HUMAN;H14_HUMAN;H1T_HUMAN	H1-1;H1-2;H1-3;H1-4;H1-6	243999	244540	242405	243999	244540	242405		ALAAAGYDVEK	ALAAAGYDVEK	ALAAAGYDVEK2	2	2.21054e-05	2.21054e-05	1.75188e-05	0.000670466	0.000315956	0.000546001	0.000316456	0	0	243999	244540	244717		113323	0.99774	9.35202	9.3308	9.37322	8.66865	9.47482	7.71664	Histone H1.4	0	0	0.996761	112991	6.34776	0.580186	1	2.74619	0.999974	1.8749	0.0506538	90727.5;81911.2;64501.4;71359.9;10330.3;9575.28;10712.3;10470.3;6274.16;2387.06;1950.05;3619.1;	90727.5;81911.2;64501.4;71359.9;10330.3;9575.28;10712.3;10470.3;6274.16;2387.06;1950.05;3619.1;	0.996773;0.999179;0.987512;0.997318;0.983896;0.994181;0.979973;0.994641;0.977619;0.923426;0.946221;0.993498;	13193	2.74619	0	0	0	0.999978	1	0.905104	0.916	0.908864	0.913392
Z:\HESI-source-performance\Slice-PASEF\HeLa-phospho\Raw-Data\Unenrich\20221109_HESI-1F-Slice-PASEF-unenrich-HeLa-100ng_1_1_4996.d	20221109_HESI-1F-Slice-PASEF-unenrich-HeLa-100ng_1_1_4996	Q8N3C0	Q8N3C0	ASCC3_HUMAN	ASCC3	9723.36	9688	14390.6	9723.36	9688	14390.6	14390.6	ALAAEMTDYFSR	ALAAEMTDYFSR	ALAAEMTDYFSR2	2	0.000472188	0.00470684	0.00068748	0.000367918	0.000320308	0.000341064	0.000320718	0	1	7772.24	7831.79	7831.82		2682.49	0.953727	16.1311	16.1098	16.1523	58.2057	15.9361	59.6725	Activating signal cointegrator 1 complex subunit 3	0	0	0.840329	2662.08	3.26461	0.479742	1	0.0908371	0.994569	1.57945	0.122666	3891.12;2374.07;981.029;1507.05;718.025;742.023;406.011;366.009;2378.06;303.01;1345.04;1804.06;	3891.12;2374.07;981.029;1507.05;718.025;742.023;406.011;366.009;2378.06;303.01;1345.04;1804.06;	0.937117;0.960792;0.693429;0.985484;0.951137;0.862672;0.57528;0.6368;0.917484;0.645018;0.832173;0.834534;	22775	0.0908371	0	0	0	0.995293	1	0.972955	0.989	0.976902	0.983638
Z:\HESI-source-performance\Slice-PASEF\HeLa-phospho\Raw-Data\Unenrich\20221109_HESI-1F-Slice-PASEF-unenrich-HeLa-100ng_1_1_4997.d	20221109_HESI-1F-Slice-PASEF-unenrich-HeLa-100ng_1_1_4997	Q8N3C0	Q8N3C0	ASCC3_HUMAN	ASCC3	16118.4	16038.5	13298.5	16118.4	16038.5	13298.5	13298.5	ALAAEMTDYFSR	ALAAEMTDYFSR	ALAAEMTDYFSR2	2	0.00120444	0.0253025	0.00068748	0.000363108	0.000315956	0.000341064	0.000316456	0	1	6064.21	6057.39	6061.75		2041.24	0.874167	16.0887	16.0675	16.1099	58.2057	15.9371	59.3704	Activating signal cointegrator 1 complex subunit 3	0	0	0.913168	2042.06	2.3049	0.59252	0.0935031	0.517331	0.971563	0.584739	0.446243	3136.11;1840.06;938.029;1088.04;587.02;373.01;613.023;277.009;2823.09;178.006;1428.05;843.026;	3136.11;1840.06;938.029;1088.04;587.02;373.01;613.023;277.009;2823.09;178.006;1428.05;843.026;	0.801243;0.95194;0.71643;0.952835;0.784509;0.783386;0.824102;0.646715;0.958462;0.490389;0.80657;0.989299;	22715	0.517331	0	0	0	0.974698	1	0.971979	0.989	0.977074	0.98217
Z:\HESI-source-performance\Slice-PASEF\HeLa-phospho\Raw-Data\Unenrich\20221109_HESI-1F-Slice-PASEF-unenrich-HeLa-100ng_1_1_4995.d	20221109_HESI-1F-Slice-PASEF-unenrich-HeLa-100ng_1_1_4995	O15511	O15511	ARPC5_HUMAN	ARPC5	56866.4	56741.8	62172.4	56866.4	56741.8	62172.4	62172.4	ALAAGGVGSIVR	ALAAGGVGSIVR	ALAAGGVGSIVR2	2	3.39395e-05	3.39395e-05	3.39395e-05	0.000406835	0.00036049	0.000341064	0.000361011	0	1	56866.4	56741.8	56699.3		22124.4	0.990756	12.0176	11.9964	12.0388	29.5338	12.1562	28.5845	Actin-related protein 2/3 complex subunit 5	0	0	0.990053	22189.6	4.97704	0.534067	1	0.682501	0.999961	1.67601	0.302249	26497.7;17326.4;17221.4;606.016;13042.3;7408.22;6541.17;876.021;3694.08;2354.06;7060.2;	26497.7;17326.4;17221.4;606.016;13042.3;7408.22;6541.17;876.021;3694.08;2354.06;7060.2;	0.988159;0.994875;0.985276;0.715929;0.99056;0.99046;0.888041;0.959595;0.9626;0.891715;0.867613;	16959	0.682501	0	0	0	0.999966	1	0.8775	0.892	0.882477	0.885947
Z:\HESI-source-performance\Slice-PASEF\HeLa-phospho\Raw-Data\Unenrich\20221109_HESI-1F-Slice-PASEF-unenrich-HeLa-100ng_1_1_4996.d	20221109_HESI-1F-Slice-PASEF-unenrich-HeLa-100ng_1_1_4996	O15511	O15511	ARPC5_HUMAN	ARPC5	62784.5	62010.4	58758.4	62784.5	62010.4	58758.4	58758.4	ALAAGGVGSIVR	ALAAGGVGSIVR	ALAAGGVGSIVR2	2	3.82237e-05	3.82237e-05	3.39395e-05	0.000367918	0.000320308	0.000341064	0.000320718	0	1	62784.5	62010.4	62010.6		22197.6	0.993438	12.0151	11.9939	12.0363	29.5338	12.1592	28.4496	Actin-related protein 2/3 complex subunit 5	0	0	0.979231	22474.6	5.59921	0.476831	1	0.72545	0.999956	1.86955	0.293083	29678.7;18827.4;18635.4;664.019;14278.4;8415.24;5855.12;1013.03;3889.1;2742.07;5177.12;	29678.7;18827.4;18635.4;664.019;14278.4;8415.24;5855.12;1013.03;3889.1;2742.07;5177.12;	0.995516;0.996318;0.991982;0.862817;0.985322;0.977493;0.895305;0.905861;0.970527;0.946843;0.831261;	16959	0.72545	0	0	0	0.999962	1	0.8775	0.892	0.883095	0.885521
Z:\HESI-source-performance\Slice-PASEF\HeLa-phospho\Raw-Data\Unenrich\20221109_HESI-1F-Slice-PASEF-unenrich-HeLa-100ng_1_1_4997.d	20221109_HESI-1F-Slice-PASEF-unenrich-HeLa-100ng_1_1_4997	O15511	O15511	ARPC5_HUMAN	ARPC5	61637.6	61194.5	58937.1	61637.6	61194.5	58937.1	58937.1	ALAAGGVGSIVR	ALAAGGVGSIVR	ALAAGGVGSIVR2	2	0.0001048	0.000250698	3.39395e-05	0.000363108	0.000315956	0.000341064	0.000316456	0	1	61637.6	61194.5	61238.6		21423.9	0.991729	12.0254	12.0042	12.0466	29.5338	12.1584	28.5472	Actin-related protein 2/3 complex subunit 5	0	0	0.963017	21563.5	5.53335	0.47267	1	1.18551	0.99971	1.861	0.233857	30892.7;18567.6;17703.5;1128.03;12177.3;9178.26;5458.12;1460.03;4176.09;2580.06;6444.14;	30892.7;18567.6;17703.5;1128.03;12177.3;9178.26;5458.12;1460.03;4176.09;2580.06;6444.14;	0.994339;0.987602;0.987699;0.956932;0.991401;0.993431;0.946337;0.859093;0.993961;0.9638;0.908378;	16974	1.18551	0	0	0	0.999749	1	0.876354	0.892	0.883168	0.883949
Z:\HESI-source-performance\Slice-PASEF\HeLa-phospho\Raw-Data\Unenrich\20221109_HESI-1F-Slice-PASEF-unenrich-HeLa-100ng_1_1_4995.d	20221109_HESI-1F-Slice-PASEF-unenrich-HeLa-100ng_1_1_4995	P16401	P16401	H15_HUMAN	H1-5	38987.1	38832.8	40597.6	38987.1	38832.8	40597.6	40597.6	ALAAGGYDVEK	ALAAGGYDVEK	ALAAGGYDVEK2	2	0.000150105	0.000158957	0.000176929	0.000406835	0.00036049	0.000341064	0.000361011	0	1	38987.1	38832.8	38803.8		18298.1	0.987291	8.84486	8.82364	8.86608	4.19109	8.90242	3.76104	Histone H1.5	0	0	0.976678	18384.5	3.32507	0.249328	1	0	0.999816	0.94034	0.104947	18986.5;18582.5;22499.6;4171.1;1418.04;1604.05;918.029;978.032;	18986.5;18582.5;22499.6;4171.1;1418.04;1604.05;918.029;978.032;	0.986332;0.990197;0.954368;0.922756;0.962044;0.884929;0.811553;0.936664;	12474	0	0	0	0	0.999841	1	0.904167	0.911	0.901262	0.913107
Z:\HESI-source-performance\Slice-PASEF\HeLa-phospho\Raw-Data\Unenrich\20221109_HESI-1F-Slice-PASEF-unenrich-HeLa-100ng_1_1_4996.d	20221109_HESI-1F-Slice-PASEF-unenrich-HeLa-100ng_1_1_4996	P16401	P16401	H15_HUMAN	H1-5	42871.2	42662.3	41015.9	42871.2	42662.3	41015.9	41015.9	ALAAGGYDVEK	ALAAGGYDVEK	ALAAGGYDVEK2	2	0.000117918	0.000502368	0.000176929	0.000367918	0.000320308	0.000341064	0.000320718	0	1	42871.2	42662.3	42662.5		20069.4	0.995305	8.84283	8.82161	8.86406	4.19109	8.90343	3.73326	Histone H1.5	0	0	0.975453	20167.5	2.84641	0.251142	1	0	0.999417	0.478842	0.109523	21963.6;19135.5;27948.8;2547.07;1772.04;1591.04;1168.03;778.025;	21963.6;19135.5;27948.8;2547.07;1772.04;1591.04;1168.03;778.025;	0.997432;0.996461;0.921563;0.920429;0.956461;0.956438;0.86151;0.862706;	12474	0	0	0	0	0.999498	1	0.89375	0.911	0.902403	0.904258
Z:\HESI-source-performance\Slice-PASEF\HeLa-phospho\Raw-Data\Unenrich\20221109_HESI-1F-Slice-PASEF-unenrich-HeLa-100ng_1_1_4997.d	20221109_HESI-1F-Slice-PASEF-unenrich-HeLa-100ng_1_1_4997	P16401	P16401	H15_HUMAN	H1-5	41609.1	41343.1	41110.2	41609.1	41343.1	41110.2	41110.2	ALAAGGYDVEK	ALAAGGYDVEK	ALAAGGYDVEK2	2	0.000210011	0.000649877	0.000176929	0.000363108	0.000315956	0.000341064	0.000316456	0	1	41609.1	41343.1	41372.9		18754.5	0.99419	8.8429	8.82169	8.8641	4.19109	8.9052	3.67983	Histone H1.5	0	0	0.960013	18861.6	2.48686	0.302802	1	0	0.999249	1.18972	0.158906	19764.5;19953.5;26626.8;2965.07;1891.05;1464.04;719.02;564.016;	19764.5;19953.5;26626.8;2965.07;1891.05;1464.04;719.02;564.016;	0.997397;0.995682;0.926504;0.973324;0.944929;0.790157;0.956421;0.935921;	12474	0	0	0	0	0.99935	1	0.905208	0.911	0.903155	0.913482
Z:\HESI-source-performance\Slice-PASEF\HeLa-phospho\Raw-Data\Unenrich\20221109_HESI-1F-Slice-PASEF-unenrich-HeLa-100ng_1_1_4997.d	20221109_HESI-1F-Slice-PASEF-unenrich-HeLa-100ng_1_1_4997	P39210	P39210	MPV17_HUMAN	MPV17	6762.13	6740.35	6740.35	6762.13	6740.35	6740.35	6740.35	ALAAHPWK	ALAAHPWK	ALAAHPWK2	2	0.00870304	0.158836	0.0185582	0.0224747	0.0218845	0.0398174	0.0217171	0	1	6762.13	6740.35	6745.21		664.35	0.922841	7.47464	7.45342	7.49586	-8.62946	7.31405	-7.14188	Protein Mpv17	0	0	0.807246	666.016	1.90282	0.334719	0.750335	0.28929	0.844782	0.935347	0.259977	2290.04;2836.05;814.015;697.012;1636.04;0;448.008;	2290.04;2836.05;814.015;697.012;1636.04;0;448.008;	0.972527;0.90227;0.84418;0.760095;0.888952;0;0.764583;	10541	0.28929	0	0	0	0	1	0.796667	0.79	0.785259	0.80291
Z:\HESI-source-performance\Slice-PASEF\HeLa-phospho\Raw-Data\Unenrich\20221109_HESI-1F-Slice-PASEF-unenrich-HeLa-100ng_1_1_4995.d	20221109_HESI-1F-Slice-PASEF-unenrich-HeLa-100ng_1_1_4995	Q01650	Q01650	LAT1_HUMAN	SLC7A5	163247	162770	156617	163247	162770	156617	156617	ALAAPAAEEK	ALAAPAAEEK	ALAAPAAEEK2	2	0.000150105	0.000211818	4.54488e-05	0.000406835	0.00036049	0.000341064	0.000361011	0	1	36169.8	35619	35592.3		7789.83	0.98376	6.4792	6.45798	6.50039	-13.2016	6.76613	-15.4274	Large neutral amino acids transporter small subunit 1	0	0	0.899083	7916.22	4.44623	0.581633	0.988428	0.248691	0.999755	1.7198	0.117728	15289.3;14164.3;6716.17;639.015;1282.03;1217.03;595.014;493.012;536.012;1645.04;779.02;307.008;	15289.3;14164.3;6716.17;639.015;1282.03;1217.03;595.014;493.012;536.012;1645.04;779.02;307.008;	0.995519;0.983203;0.958166;0.680941;0.888634;0.86146;0.89691;0.93223;0.857278;0.697786;0.881835;0.650249;	9130	0.248691	0	0	0	0.999788	1	0.818438	0.833	0.824871	0.825834
Z:\HESI-source-performance\Slice-PASEF\HeLa-phospho\Raw-Data\Unenrich\20221109_HESI-1F-Slice-PASEF-unenrich-HeLa-100ng_1_1_4996.d	20221109_HESI-1F-Slice-PASEF-unenrich-HeLa-100ng_1_1_4996	Q01650	Q01650	LAT1_HUMAN	SLC7A5	162332	161270	160066	162332	161270	160066	160066	ALAAPAAEEK	ALAAPAAEEK	ALAAPAAEEK2	2	0.000117918	0.000866826	4.54488e-05	0.000367918	0.000320308	0.000341064	0.000320718	0	1	34523.8	34212.9	34213.1		7020.4	0.9763	6.49845	6.47725	6.51966	-13.2016	6.78108	-15.4424	Large neutral amino acids transporter small subunit 1	0	0	0.848019	7084.15	3.20332	0.463298	0.986916	0.431048	0.998995	1.18444	0.341342	15680.3;13753.3;5090.12;754.016;1252.03;880.026;1017.02;528.014;335.008;3580.09;729.018;208.004;	15680.3;13753.3;5090.12;754.016;1252.03;880.026;1017.02;528.014;335.008;3580.09;729.018;208.004;	0.998214;0.956787;0.961515;0.752045;0.79822;0.691773;0.80751;0.803173;0.739897;0.837319;0.773216;0.651781;	9160	0.431048	0	0	0	0.999133	1	0.818542	0.833	0.825685	0.825483
Z:\HESI-source-performance\Slice-PASEF\HeLa-phospho\Raw-Data\Unenrich\20221109_HESI-1F-Slice-PASEF-unenrich-HeLa-100ng_1_1_4997.d	20221109_HESI-1F-Slice-PASEF-unenrich-HeLa-100ng_1_1_4997	Q01650	Q01650	LAT1_HUMAN	SLC7A5	151040	148674	155676	151040	148674	155676	155676	ALAAPAAEEK	ALAAPAAEEK	ALAAPAAEEK2	2	4.54488e-05	4.54488e-05	4.54488e-05	0.000363108	0.000315956	0.000341064	0.000316456	0	1	37232.8	37482.4	37509.4		8042.5	0.989593	6.4881	6.46688	6.5093	-13.2016	6.77856	-15.484	Large neutral amino acids transporter small subunit 1	0	0	0.942348	7983.18	4.414	0.473831	0.98581	0.545063	0.999947	2.01465	0.0327517	17148.3;13666.3;6418.14;1955.05;1537.04;1381.03;1185.02;543.015;834.016;3683.07;747.014;450.009;	17148.3;13666.3;6418.14;1955.05;1537.04;1381.03;1185.02;543.015;834.016;3683.07;747.014;450.009;	0.991287;0.993409;0.976938;0.935255;0.879598;0.934607;0.88887;0.665013;0.880044;0.801757;0.84987;0.633911;	9145	0.545063	0	0	0	0.999955	1	0.818646	0.833	0.825434	0.825729
Z:\HESI-source-performance\Slice-PASEF\HeLa-phospho\Raw-Data\Unenrich\20221109_HESI-1F-Slice-PASEF-unenrich-HeLa-100ng_1_1_4995.d	20221109_HESI-1F-Slice-PASEF-unenrich-HeLa-100ng_1_1_4995	Q01650	Q01650	LAT1_HUMAN	SLC7A5	163247	162770	156617	163247	162770	156617	156617	ALAAPAAEEKEEAR	ALAAPAAEEKEEAR	ALAAPAAEEKEEAR2	2	5.66496e-07	5.66496e-07	5.66496e-07	0.000406835	0.00036049	0.000341064	0.000361011	0	1	10041.4	10010.4	10002.9		5493.07	0.953378	6.32009	6.29889	6.3413	-17.0501	6.32305	-16.6912	Large neutral amino acids transporter small subunit 1	0	0	0.91472	5514.19	3.54011	0.40274	1	1.3273	0.999999	1.56489	0.377147	5779.22;2526.11;2588.11;1736.07;999.048;1371.04;651.027;129.005;236.009;194.007;162.005;162.007;	5779.22;2526.11;2588.11;1736.07;999.048;1371.04;651.027;129.005;236.009;194.007;162.005;162.007;	0.989711;0.922687;0.961255;0.877086;0.836675;0.802893;0.875419;0.716074;0.736719;0.455953;0.55958;0.750589;	8899	1.3273	0	0	0	0.999999	1	1.0624	1.066	1.05491	1.07202
Z:\HESI-source-performance\Slice-PASEF\HeLa-phospho\Raw-Data\Unenrich\20221109_HESI-1F-Slice-PASEF-unenrich-HeLa-100ng_1_1_4996.d	20221109_HESI-1F-Slice-PASEF-unenrich-HeLa-100ng_1_1_4996	Q01650	Q01650	LAT1_HUMAN	SLC7A5	162332	161270	160066	162332	161270	160066	160066	ALAAPAAEEKEEAR	ALAAPAAEEKEEAR	ALAAPAAEEKEEAR2	2	8.2198e-07	8.2198e-07	5.66496e-07	0.000367918	0.000320308	0.000341064	0.000320718	0	1	8691.33	8634.46	8634.49		5316.2	0.971701	6.32876	6.30756	6.34998	-17.0501	6.34291	-16.7508	Large neutral amino acids transporter small subunit 1	0	0	0.984291	5351.19	3.7168	0.40407	0.961347	1.07231	0.999999	1.2819	0.451971	4840.18;2260.08;1637.06;1591.07;548.024;829.031;112.004;335.014;218.01;363.014;150.005;265.01;	4840.18;2260.08;1637.06;1591.07;548.024;829.031;112.004;335.014;218.01;363.014;150.005;265.01;	0.966143;0.995426;0.858102;0.954904;0.823139;0.836665;0.493441;0.781794;0.586287;0.777636;0.649896;0.652928;	8914	1.07231	0	0	0	0.999999	1	1.05896	1.066	1.05565	1.06853
Z:\HESI-source-performance\Slice-PASEF\HeLa-phospho\Raw-Data\Unenrich\20221109_HESI-1F-Slice-PASEF-unenrich-HeLa-100ng_1_1_4997.d	20221109_HESI-1F-Slice-PASEF-unenrich-HeLa-100ng_1_1_4997	Q01650	Q01650	LAT1_HUMAN	SLC7A5	151040	148674	155676	151040	148674	155676	155676	ALAAPAAEEKEEAR	ALAAPAAEEKEEAR	ALAAPAAEEKEEAR2	2	3.0814e-05	3.0814e-05	5.66496e-07	0.000363108	0.000315956	0.000341064	0.000316456	0	1	7913.33	7789.83	7795.45		6097.02	0.899886	6.32902	6.30781	6.35022	-17.0501	6.3323	-16.6904	Large neutral amino acids transporter small subunit 1	0	0	0.975332	6189.22	3.64943	0.421899	1	1.48655	0.999964	0	-10000000	3526.16;1849.07;1911.08;2538.1;823.034;846.027;381.016;405.015;317.012;583.022;259.009;0;	3526.16;1849.07;1911.08;2538.1;823.034;846.027;381.016;405.015;317.012;583.022;259.009;0;	0.907415;0.856112;0.913705;0.921319;0.967463;0.963622;0.96573;0.767988;0.724778;0.920788;0.543475;0;	8914	1.48655	0	0	0	0.999969	1	1.06323	1.066	1.05582	1.07206
Z:\HESI-source-performance\Slice-PASEF\HeLa-phospho\Raw-Data\Unenrich\20221109_HESI-1F-Slice-PASEF-unenrich-HeLa-100ng_1_1_4995.d	20221109_HESI-1F-Slice-PASEF-unenrich-HeLa-100ng_1_1_4995	Q01650	Q01650	LAT1_HUMAN	SLC7A5	163247	162770	156617	163247	162770	156617	156617	ALAAPAAEEKEEAR	ALAAPAAEEKEEAR	ALAAPAAEEKEEAR3	3	5.14996e-07	5.14996e-07	5.14996e-07	0.000406835	0.00036049	0.000341064	0.000361011	0	1	163247	162770	162649		39670.9	0.997118	6.32009	6.29889	6.3413	-17.0501	6.32305	-16.6912	Large neutral amino acids transporter small subunit 1	0	0	0.991726	39817	6.2389	0.403767	1	0	0.999999	1.0524	0.212134	109135;24996.6;29115.6;16643.4;11253.2;14572.3;12507.3;11307.3;11444.2;7986.19;9476.22;5358.13;	109135;24996.6;29115.6;16643.4;11253.2;14572.3;12507.3;11307.3;11444.2;7986.19;9476.22;5358.13;	0.997517;0.996448;0.996196;0.980443;0.970457;0.98903;0.978321;0.988792;0.968421;0.959275;0.993241;0.965561;	8905	0	0	0	0	0.999999	1	0.823646	0.833	0.824871	0.831276
Z:\HESI-source-performance\Slice-PASEF\HeLa-phospho\Raw-Data\Unenrich\20221109_HESI-1F-Slice-PASEF-unenrich-HeLa-100ng_1_1_4996.d	20221109_HESI-1F-Slice-PASEF-unenrich-HeLa-100ng_1_1_4996	Q01650	Q01650	LAT1_HUMAN	SLC7A5	162332	161270	160066	162332	161270	160066	160066	ALAAPAAEEKEEAR	ALAAPAAEEKEEAR	ALAAPAAEEKEEAR3	3	1.79808e-06	1.79808e-06	5.14996e-07	0.000367918	0.000320308	0.000341064	0.000320718	0	1	162332	161270	161270		41159.1	0.996558	6.31817	6.29696	6.33938	-17.0501	6.34291	-16.8351	Large neutral amino acids transporter small subunit 1	0	0	0.993303	41430	6.25818	0.858586	1	0	0.999998	1.44825	0.0603471	109607;26607.6;26117.6;15244.3;11739.3;13492.3;15068.3;11675.3;11426.3;8868.22;9739.19;4052.09;	109607;26607.6;26117.6;15244.3;11739.3;13492.3;15068.3;11675.3;11426.3;8868.22;9739.19;4052.09;	0.998189;0.996264;0.990009;0.99321;0.971116;0.98445;0.992866;0.992095;0.988908;0.99129;0.996968;0.987419;	8905	0	0	0	0	0.999998	1	0.825	0.833	0.825685	0.832256
Z:\HESI-source-performance\Slice-PASEF\HeLa-phospho\Raw-Data\Unenrich\20221109_HESI-1F-Slice-PASEF-unenrich-HeLa-100ng_1_1_4997.d	20221109_HESI-1F-Slice-PASEF-unenrich-HeLa-100ng_1_1_4997	Q01650	Q01650	LAT1_HUMAN	SLC7A5	151040	148674	155676	151040	148674	155676	155676	ALAAPAAEEKEEAR	ALAAPAAEEKEEAR	ALAAPAAEEKEEAR3	3	2.78244e-06	2.78244e-06	5.14996e-07	0.000363108	0.000315956	0.000341064	0.000316456	0	1	151040	148674	148781		34719.7	0.995007	6.32902	6.30781	6.35022	-17.0501	6.3323	-16.6904	Large neutral amino acids transporter small subunit 1	0	0	0.982167	35246.9	6.10968	0.413489	1	0	0.999997	1.54237	0.1702	98864.3;24677.6;27498.6;15278.3;9052.22;14180.3;15847.3;11355.3;12578.3;10579.3;8146.18;4843.13;	98864.3;24677.6;27498.6;15278.3;9052.22;14180.3;15847.3;11355.3;12578.3;10579.3;8146.18;4843.13;	0.997151;0.991364;0.990566;0.985651;0.987669;0.998159;0.997713;0.991557;0.99245;0.996605;0.98243;0.988547;	8920	0	0	0	0	0.999997	1	0.825	0.833	0.825434	0.831868
Z:\HESI-source-performance\Slice-PASEF\HeLa-phospho\Raw-Data\Unenrich\20221109_HESI-1F-Slice-PASEF-unenrich-HeLa-100ng_1_1_4995.d	20221109_HESI-1F-Slice-PASEF-unenrich-HeLa-100ng_1_1_4995	Q96GK7	Q96GK7	FAH2A_HUMAN	FAHD2A	6233.16	6184.91	6184.91	6233.16	6184.91	6184.91	6184.91	ALAAQLPVLPR	ALAAQLPVLPR	ALAAQLPVLPR2	2	0.000574484	0.00750126	0.000176929	0.00438734	0.00357965	0.000546001	0.00358515	0	1	6233.16	6184.91	6180.29		1879.97	0.959162	16.2406	16.2194	16.2618	62.7885	16.5155	60.673	Fumarylacetoacetate hydrolase domain-containing protein 2A	0	0	0.823136	1896.06	2.03721	0.440683	0.308194	0.478098	0.991393	1.92603	0.275588	4334.1;1748.05;1068.03;650.016;1249.04;780.022;3295.09;	4334.1;1748.05;1068.03;650.016;1249.04;780.022;3295.09;	0.976746;0.809897;0.887281;0.921842;0.91757;0.943653;0.901626;	22928	0.478098	0	0	0	0.992499	1	0.889167	0.896	0.885793	0.898753
Z:\HESI-source-performance\Slice-PASEF\HeLa-phospho\Raw-Data\Unenrich\20221109_HESI-1F-Slice-PASEF-unenrich-HeLa-100ng_1_1_4996.d	20221109_HESI-1F-Slice-PASEF-unenrich-HeLa-100ng_1_1_4996	Q96GK7	Q96GK7	FAH2A_HUMAN	FAHD2A	5716.15	5732.6	5732.6	5716.15	5732.6	5732.6	5732.6	ALAAQLPVLPR	ALAAQLPVLPR	ALAAQLPVLPR2	2	0.000117918	0.00125436	0.000176929	0.00152207	0.00122436	0.000546001	0.00122624	0	1	5716.15	5732.6	5732.62		1282.72	0.938427	16.2265	16.2053	16.2477	62.7885	16.5216	60.4331	Fumarylacetoacetate hydrolase domain-containing protein 2A	0	0	0.86134	1279.03	2.57024	0.394644	0.985156	0.699124	0.998547	1.69502	0.316349	3787.1;954.026;974.024;876.024;1053.03;925.022;1303.03;	3787.1;954.026;974.024;876.024;1053.03;925.022;1303.03;	0.923632;0.906882;0.779239;0.938757;0.991359;0.783194;0.830157;	22913	0.699124	0	0	0	0.998746	1	0.888333	0.896	0.886039	0.898051
Z:\HESI-source-performance\Slice-PASEF\HeLa-phospho\Raw-Data\Unenrich\20221109_HESI-1F-Slice-PASEF-unenrich-HeLa-100ng_1_1_4997.d	20221109_HESI-1F-Slice-PASEF-unenrich-HeLa-100ng_1_1_4997	Q96GK7	Q96GK7	FAH2A_HUMAN	FAHD2A	7061.18	6987.16	6987.16	7061.18	6987.16	6987.16	6987.16	ALAAQLPVLPR	ALAAQLPVLPR	ALAAQLPVLPR2	2	0.000257798	0.00358955	0.000176929	0.000670466	0.000583601	0.000546001	0.000584795	0	1	7061.18	6987.16	6992.2		1298.23	0.9211	16.2692	16.2479	16.2904	62.7885	16.5226	60.8045	Fumarylacetoacetate hydrolase domain-containing protein 2A	0	0	0.855463	1311.03	1.97331	0.541776	0.305143	0.724731	0.995865	1.239	0.25997	5040.11;1577.05;1637.05;820.026;1201.04;1174.03;3620.09;	5040.11;1577.05;1637.05;820.026;1201.04;1174.03;3620.09;	0.912877;0.969861;0.767264;0.935174;0.945996;0.806086;0.881282;	22973	0.724731	0	0	0	0.99641	1	0.891979	0.896	0.886297	0.901437
Z:\HESI-source-performance\Slice-PASEF\HeLa-phospho\Raw-Data\Unenrich\20221109_HESI-1F-Slice-PASEF-unenrich-HeLa-100ng_1_1_4995.d	20221109_HESI-1F-Slice-PASEF-unenrich-HeLa-100ng_1_1_4995	Q16222	Q16222	UAP1_HUMAN	UAP1	17432.4	17479.8	18256.9	17432.4	17479.8	18256.9	18256.9	ALAAQNIVEDMEQR	ALAAQNIVEDMEQR	ALAAQNIVEDMEQR2	2	0.0040752	0.0570104	0.00151302	0.000406835	0.00036049	0.000341064	0.000361011	0	1	5063.21	5024.85	5021.09		6824.99	0.949089	16.2618	16.2405	16.283	59.7937	16.1206	60.8443	UDP-N-acetylhexosamine pyrophosphorylase	0	0	0.938685	6882.24	2.4608	0.380123	0.0916532	0.448074	0.938101	1.99238	0.41199	2567.1;1883.08;1956.07;613.027;1621.07;430.017;703.034;	2567.1;1883.08;1956.07;613.027;1621.07;430.017;703.034;	0.981431;0.923906;0.891508;0.891013;0.892079;0.947953;0.860344;	22952	0.448074	0	0	0	0.94299	1	1.05545	1.064	1.0522	1.06584
Z:\HESI-source-performance\Slice-PASEF\HeLa-phospho\Raw-Data\Unenrich\20221109_HESI-1F-Slice-PASEF-unenrich-HeLa-100ng_1_1_4996.d	20221109_HESI-1F-Slice-PASEF-unenrich-HeLa-100ng_1_1_4996	Q16222	Q16222	UAP1_HUMAN	UAP1	18281.4	18045	17732.2	18281.4	18045	17732.2	17732.2	ALAAQNIVEDMEQR	ALAAQNIVEDMEQR	ALAAQNIVEDMEQR2	2	0.00612271	0.0956259	0.00151302	0.000367918	0.000320308	0.000341064	0.000320718	0	1	4824.21	4781.88	4781.9		8486.22	0.925542	16.3007	16.2795	16.3219	59.7937	16.1334	61.0375	UDP-N-acetylhexosamine pyrophosphorylase	0	0	0.756554	8561.31	2.03429	0.219116	0.0798872	1.64426	0.900133	1.17787	0.405346	2180.09;2004.09;1643.06;640.029;1005.04;532.025;567.023;	2180.09;2004.09;1643.06;640.029;1005.04;532.025;567.023;	0.916278;0.938174;0.911516;0.917547;0.788484;0.793985;0.938132;	23012	1.64426	0	0	0	0.904374	1	1.05784	1.064	1.05304	1.06749
Z:\HESI-source-performance\Slice-PASEF\HeLa-phospho\Raw-Data\Unenrich\20221109_HESI-1F-Slice-PASEF-unenrich-HeLa-100ng_1_1_4997.d	20221109_HESI-1F-Slice-PASEF-unenrich-HeLa-100ng_1_1_4997	Q16222	Q16222	UAP1_HUMAN	UAP1	17147.4	17085.9	16647.6	17147.4	17085.9	16647.6	16647.6	ALAAQNIVEDMEQR	ALAAQNIVEDMEQR	ALAAQNIVEDMEQR2	2	0.000989589	0.0209258	0.00151302	0.000363108	0.000315956	0.000341064	0.000316456	0	1	4142.16	4122.76	4125.73		4566.96	0.964628	16.3222	16.301	16.3435	59.7937	16.1335	61.2211	UDP-N-acetylhexosamine pyrophosphorylase	0	0	0.740692	4585.14	1.66453	0.493281	0.924148	0.758792	0.976366	1.30464	0.350548	2027.07;1684.06;1321.05;431.016;683.027;221.008;119.003;	2027.07;1684.06;1321.05;431.016;683.027;221.008;119.003;	0.973096;0.956012;0.943529;0.958467;0.961255;0.772595;0.475747;	23042	0.758792	0	0	0	0.979074	1	1.05875	1.064	1.05322	1.0679
Z:\HESI-source-performance\Slice-PASEF\HeLa-phospho\Raw-Data\Unenrich\20221109_HESI-1F-Slice-PASEF-unenrich-HeLa-100ng_1_1_4995.d	20221109_HESI-1F-Slice-PASEF-unenrich-HeLa-100ng_1_1_4995	Q14160	Q14160	SCRIB_HUMAN	SCRIB	17936.4	17679.1	17468.4	17936.4	17679.1	17468.4	17468.4	ALAAVPSAGSVQR	ALAAVPSAGSVQR	ALAAVPSAGSVQR2	2	0.000172592	0.00145091	0.000254673	0.000406835	0.00036049	0.000341064	0.000361011	0	1	14106.5	13974	13963.5		3042.93	0.98432	9.8739	9.85269	9.89514	13.3736	10.0435	12.104	Protein scribble homolog	0	0	0.890929	3074.08	2.40193	0.213342	0.961197	1.75044	0.998324	0.893057	0.462207	11339.4;1489.04;1278.04;1487.04;388.01;609.018;1015.02;334.008;3492.1;148.005;1130.03;4164.13;	11339.4;1489.04;1278.04;1487.04;388.01;609.018;1015.02;334.008;3492.1;148.005;1130.03;4164.13;	0.99825;0.93415;0.919184;0.812601;0.73666;0.781636;0.82692;0.61485;0.745835;0.481211;0.917913;0.940593;	13927	1.75044	0	0	0	0.998549	1	0.920104	0.936	0.922775	0.930932
Z:\HESI-source-performance\Slice-PASEF\HeLa-phospho\Raw-Data\Unenrich\20221109_HESI-1F-Slice-PASEF-unenrich-HeLa-100ng_1_1_4996.d	20221109_HESI-1F-Slice-PASEF-unenrich-HeLa-100ng_1_1_4996	Q14160	Q14160	SCRIB_HUMAN	SCRIB	15921.4	15751.6	17177.6	15921.4	15751.6	17177.6	17177.6	ALAAVPSAGSVQR	ALAAVPSAGSVQR	ALAAVPSAGSVQR2	2	0.000218651	0.00224764	0.000254673	0.000367918	0.000320308	0.000341064	0.000320718	0	1	12823.4	12678.2	12678.3		2154.4	0.974461	9.86136	9.84015	9.88258	13.3736	10.0479	11.9613	Protein scribble homolog	0	0	0.787573	2179.06	2.43684	0.0938744	0.097311	1.71518	0.997399	1.57471	0.27528	9850.31;1762.05;1211.04;703.02;245.006;493.014;709.02;801.023;1490.05;252.008;463.013;2542.07;	9850.31;1762.05;1211.04;703.02;245.006;493.014;709.02;801.023;1490.05;252.008;463.013;2542.07;	0.983194;0.972952;0.905628;0.938058;0.687359;0.85448;0.803508;0.859152;0.861874;0.557566;0.730663;0.869411;	13912	1.71518	0	0	0	0.997752	1	0.922396	0.936	0.922581	0.934236
Z:\HESI-source-performance\Slice-PASEF\HeLa-phospho\Raw-Data\Unenrich\20221109_HESI-1F-Slice-PASEF-unenrich-HeLa-100ng_1_1_4997.d	20221109_HESI-1F-Slice-PASEF-unenrich-HeLa-100ng_1_1_4997	Q14160	Q14160	SCRIB_HUMAN	SCRIB	18427.5	18247.9	16909.6	18427.5	18247.9	16909.6	16909.6	ALAAVPSAGSVQR	ALAAVPSAGSVQR	ALAAVPSAGSVQR2	2	0.000339361	0.00566722	0.000254673	0.000363108	0.000315956	0.000341064	0.000316456	0	1	12591.4	12534.2	12543.2		2640.95	0.964739	9.87185	9.8506	9.89309	13.3736	10.0543	12.0139	Protein scribble homolog	0	0	0.82986	2651.09	2.10132	0.148792	0.99275	1.15785	0.993487	1.19547	0.245428	9753.31;1623.04;1215.04;1197.04;667.019;1139.03;583.02;242.007;2179.06;396.01;661.02;1229.04;	9753.31;1623.04;1215.04;1197.04;667.019;1139.03;583.02;242.007;2179.06;396.01;661.02;1229.04;	0.994182;0.838108;0.897554;0.838975;0.840116;0.885863;0.799564;0.686026;0.490006;0.428881;0.931901;0.765754;	13927	1.15785	0	0	0	0.994333	1	0.92375	0.936	0.922999	0.935145
Z:\HESI-source-performance\Slice-PASEF\HeLa-phospho\Raw-Data\Unenrich\20221109_HESI-1F-Slice-PASEF-unenrich-HeLa-100ng_1_1_4995.d	20221109_HESI-1F-Slice-PASEF-unenrich-HeLa-100ng_1_1_4995	P33991	P33991	MCM4_HUMAN	MCM4	89659.7	88078.7	85981.4	89659.7	88078.7	85981.4	85981.4	ALADDDFLTVTGK	ALADDDFLTVTGK	ALADDDFLTVTGK2	2	1.08149e-06	1.08149e-06	1.08149e-06	0.000406835	0.00036049	0.000341064	0.000361011	0	1	23941.8	23836.3	23818.5		16059.3	0.991006	15.7102	15.6889	15.7314	57.3714	15.8159	56.5642	DNA replication licensing factor MCM4	0	0	0.952592	16142.5	4.41533	0.630122	1	1.47728	0.999999	0.639446	0.236551	11339.4;7966.28;4677.14;4636.16;4632.16;2690.08;4486.14;3895.1;3215.11;1792.05;7001.23;1380.04;	11339.4;7966.28;4677.14;4636.16;4632.16;2690.08;4486.14;3895.1;3215.11;1792.05;7001.23;1380.04;	0.996683;0.985453;0.94604;0.986665;0.987714;0.942205;0.970323;0.978831;0.93724;0.951956;0.984192;0.959831;	22175	1.47728	0	0	0	0.999999	1	0.973542	0.986	0.974993	0.985307
Z:\HESI-source-performance\Slice-PASEF\HeLa-phospho\Raw-Data\Unenrich\20221109_HESI-1F-Slice-PASEF-unenrich-HeLa-100ng_1_1_4996.d	20221109_HESI-1F-Slice-PASEF-unenrich-HeLa-100ng_1_1_4996	P33991	P33991	MCM4_HUMAN	MCM4	82742.4	81480.2	86220.3	82742.4	81480.2	86220.3	86220.3	ALADDDFLTVTGK	ALADDDFLTVTGK	ALADDDFLTVTGK2	2	2.31702e-05	2.31702e-05	1.08149e-06	0.000367918	0.000320308	0.000341064	0.000320718	0	1	25353.8	25122.1	25122.2		18426.8	0.972637	15.7174	15.6962	15.7386	57.3714	15.8277	56.5517	DNA replication licensing factor MCM4	0	0	0.980798	18596.7	4.33838	0.569005	1	0.949389	0.999973	1.23719	0.158623	13160.4;5830.21;4755.16;6363.19;3173.09;2442.08;3334.09;5049.19;3652.1;2805.09;7619.25;361.012;	13160.4;5830.21;4755.16;6363.19;3173.09;2442.08;3334.09;5049.19;3652.1;2805.09;7619.25;361.012;	0.970144;0.975076;0.986437;0.975559;0.939875;0.97819;0.923257;0.958255;0.977609;0.958824;0.951848;0.931729;	22190	0.949389	0	0	0	0.999977	1	0.972708	0.986	0.975229	0.983315
Z:\HESI-source-performance\Slice-PASEF\HeLa-phospho\Raw-Data\Unenrich\20221109_HESI-1F-Slice-PASEF-unenrich-HeLa-100ng_1_1_4997.d	20221109_HESI-1F-Slice-PASEF-unenrich-HeLa-100ng_1_1_4997	P33991	P33991	MCM4_HUMAN	MCM4	90471.4	89952.4	87133.8	90471.4	89952.4	87133.8	87133.8	ALADDDFLTVTGK	ALADDDFLTVTGK	ALADDDFLTVTGK2	2	2.98855e-06	2.98855e-06	1.08149e-06	0.000363108	0.000315956	0.000341064	0.000316456	0	1	25033.9	24889.8	24907.7		17258.2	0.985745	15.7174	15.6961	15.7386	57.3714	15.8304	56.5026	DNA replication licensing factor MCM4	0	0	0.950939	17345.6	5.07503	0.562881	1	0.914102	0.999997	1.81113	0.237397	11374.4;8337.25;5063.19;5322.19;4569.14;2898.09;4256.13;5059.17;2482.09;2276.07;6064.19;875.026;	11374.4;8337.25;5063.19;5322.19;4569.14;2898.09;4256.13;5059.17;2482.09;2276.07;6064.19;875.026;	0.991514;0.987805;0.983506;0.970189;0.928467;0.935286;0.965393;0.929011;0.966034;0.985529;0.987479;0.851755;	22190	0.914102	0	0	0	0.999997	1	0.974375	0.986	0.975337	0.985035
Z:\HESI-source-performance\Slice-PASEF\HeLa-phospho\Raw-Data\Unenrich\20221109_HESI-1F-Slice-PASEF-unenrich-HeLa-100ng_1_1_4995.d	20221109_HESI-1F-Slice-PASEF-unenrich-HeLa-100ng_1_1_4995	Q92616	Q92616	GCN1_HUMAN	GCN1	65170.3	65276	65745.5	65170.3	65276	65745.5	65745.5	ALADENEFVR	ALADENEFVR	ALADENEFVR2	2	0.000172592	0.000860538	0.000176929	0.000406835	0.00036049	0.000341064	0.000361011	0	1	14294.4	14219.7	14209		5911.64	0.980423	11.1899	11.1686	11.2111	22.1222	11.181	22.1595	eIF-2-alpha kinase activator GCN1	0	0	0.846907	5947.15	2.77377	0.293542	1	0	0.999005	1.37278	0.291235	6990.2;4571.11;2733.08;6457.17;634.016;1318.03;2508.06;499.015;53.0011;858.026;839.021;974.03;	6990.2;4571.11;2733.08;6457.17;634.016;1318.03;2508.06;499.015;53.0011;858.026;839.021;974.03;	0.985858;0.990465;0.949724;0.828933;0.814861;0.928546;0.883387;0.763031;0.508557;0.835634;0.906489;0.737452;	15788	0	0	0	0	0.999139	1	0.876354	0.891	0.882049	0.884682
Z:\HESI-source-performance\Slice-PASEF\HeLa-phospho\Raw-Data\Unenrich\20221109_HESI-1F-Slice-PASEF-unenrich-HeLa-100ng_1_1_4996.d	20221109_HESI-1F-Slice-PASEF-unenrich-HeLa-100ng_1_1_4996	Q92616	Q92616	GCN1_HUMAN	GCN1	67706.3	67459.7	66109.8	67706.3	67459.7	66109.8	66109.8	ALADENEFVR	ALADENEFVR	ALADENEFVR2	2	0.000117918	0.000597993	0.000176929	0.000367918	0.000320308	0.000341064	0.000320718	0	1	14228.4	14011.4	14011.4		7866.38	0.986518	11.2088	11.1876	11.23	22.1222	11.1982	22.2154	eIF-2-alpha kinase activator GCN1	0	0	0.978804	7988.18	3.42053	0.18121	1	0	0.999307	0.886174	0.142648	7150.18;4404.11;2674.07;3886.08;980.028;1550.05;1496.04;422.01;92.0023;1052.03;1565.04;1041.03;	7150.18;4404.11;2674.07;3886.08;980.028;1550.05;1496.04;422.01;92.0023;1052.03;1565.04;1041.03;	0.993127;0.972303;0.992257;0.965333;0.910922;0.928913;0.886496;0.643563;0.382354;0.797347;0.970074;0.902727;	15818	0	0	0	0	0.999402	1	0.877396	0.891	0.882495	0.885403
Z:\HESI-source-performance\Slice-PASEF\HeLa-phospho\Raw-Data\Unenrich\20221109_HESI-1F-Slice-PASEF-unenrich-HeLa-100ng_1_1_4997.d	20221109_HESI-1F-Slice-PASEF-unenrich-HeLa-100ng_1_1_4997	Q92616	Q92616	GCN1_HUMAN	GCN1	65619.3	65077.7	65925.1	65619.3	65077.7	65925.1	65925.1	ALADENEFVR	ALADENEFVR	ALADENEFVR2	2	0.000257516	0.00108176	0.000176929	0.000363108	0.000315956	0.000341064	0.000316456	0	1	15349.4	15241.6	15252.6		6094.45	0.9751	11.198	11.1768	11.2192	22.1222	11.1925	22.138	eIF-2-alpha kinase activator GCN1	0	0	0.839317	6133.15	3.08986	0.375309	1	0	0.99875	0.930136	0.271277	8479.22;4706.11;2164.05;5821.15;922.027;1988.06;2273.05;588.016;405.009;1198.03;889.021;1272.03;	8479.22;4706.11;2164.05;5821.15;922.027;1988.06;2273.05;588.016;405.009;1198.03;889.021;1272.03;	0.99528;0.995971;0.850641;0.931889;0.904334;0.798789;0.787736;0.880025;0.573321;0.982653;0.688758;0.90559;	15803	0	0	0	0	0.998918	1	0.877292	0.891	0.882591	0.884906
Z:\HESI-source-performance\Slice-PASEF\HeLa-phospho\Raw-Data\Unenrich\20221109_HESI-1F-Slice-PASEF-unenrich-HeLa-100ng_1_1_4995.d	20221109_HESI-1F-Slice-PASEF-unenrich-HeLa-100ng_1_1_4995	P08240	P08240	SRPRA_HUMAN	SRPRA	53661	53506.8	46725.4	53661	53506.8	46725.4	46725.4	ALADHSMAQTPR	ALADHSMAQTPR	ALADHSMAQTPR3	3	0.00143483	0.0169436	0.0018818	0.000406835	0.00036049	0.000341064	0.000361011	0	1	53661	53506.8	53466.8		2364.45	0.984044	6.24585	6.22464	6.26706	-17.8998	6.22398	-17.3163	Signal recognition particle receptor subunit alpha	0	0	0.799018	2373.04	3.2448	0.475153	0.978824	2.91572	0.980767	2.97218	0.286058	8764.16;1448.03;39929.7;1736.03;2048.03;4967.08;1440.02;3422.07;297.005;1151.02;95.0021;3433.06;	8764.16;1448.03;39929.7;1736.03;2048.03;4967.08;1440.02;3422.07;297.005;1151.02;95.0021;3433.06;	0.99144;0.942119;0.988482;0.971301;0.807697;0.935312;0.883617;0.903898;0.779407;0.849922;0.562958;0.968196;	8801	2.91572	0	0	0	0.983056	1	0.77125	0.769	0.762993	0.777823
Z:\HESI-source-performance\Slice-PASEF\HeLa-phospho\Raw-Data\Unenrich\20221109_HESI-1F-Slice-PASEF-unenrich-HeLa-100ng_1_1_4996.d	20221109_HESI-1F-Slice-PASEF-unenrich-HeLa-100ng_1_1_4996	P08240	P08240	SRPRA_HUMAN	SRPRA	49588.1	48943	44346.1	49588.1	48943	44346.1	44346.1	ALADHSMAQTPR	ALADHSMAQTPR	ALADHSMAQTPR3	3	0.00666327	0.102918	0.0018818	0.000367918	0.000320308	0.000341064	0.000320718	0	1	49588.1	48943	48943.2		1298.91	0.980854	6.24394	6.22273	6.26514	-17.8998	6.24152	-17.4387	Signal recognition particle receptor subunit alpha	0	0	0.66311	1316.03	2.79085	0.386079	0.841142	1.43224	0.89333	2.56484	0.200165	7626.17;1697.03;36871.9;1870.04;3046.06;5090.08;1581.03;2222.05;626.011;1614.03;270.005;2779.05;	7626.17;1697.03;36871.9;1870.04;3046.06;5090.08;1581.03;2222.05;626.011;1614.03;270.005;2779.05;	0.987505;0.826977;0.991898;0.790795;0.932664;0.890886;0.754259;0.705211;0.898191;0.905763;0.70677;0.875974;	8801	1.43224	0	0	0	0	1	0.771458	0.769	0.763121	0.778487
Z:\HESI-source-performance\Slice-PASEF\HeLa-phospho\Raw-Data\Unenrich\20221109_HESI-1F-Slice-PASEF-unenrich-HeLa-100ng_1_1_4997.d	20221109_HESI-1F-Slice-PASEF-unenrich-HeLa-100ng_1_1_4997	P08240	P08240	SRPRA_HUMAN	SRPRA	35662.7	34869.2	44327.9	35662.7	34869.2	44327.9	44327.9	ALADHSMAQTPR	ALADHSMAQTPR	ALADHSMAQTPR3	3	0.00498866	0.0968741	0.0018818	0.000363108	0.000315956	0.000341064	0.000316456	0	1	35662.7	34869.2	34894.3		981.408	0.833329	6.27596	6.25474	6.2972	-17.8998	6.23093	-17.1096	Signal recognition particle receptor subunit alpha	0	0	0.792829	1003.02	2.66251	0.522942	0.0950722	1.71484	0.899231	1.96823	0.306127	6408.13;1465.03;21300.5;1583.03;2125.04;7954.13;1318.03;2484.05;720.014;2045.04;146.003;2414.04;	6408.13;1465.03;21300.5;1583.03;2125.04;7954.13;1318.03;2484.05;720.014;2045.04;146.003;2414.04;	0.925939;0.866274;0.777449;0.738395;0.934253;0.908361;0.816194;0.748018;0.763171;0.884812;0.370595;0.834548;	8846	1.71484	0	0	0	0.903126	1	0.765114	0.769	0.763553	0.771168
Z:\HESI-source-performance\Slice-PASEF\HeLa-phospho\Raw-Data\Unenrich\20221109_HESI-1F-Slice-PASEF-unenrich-HeLa-100ng_1_1_4995.d	20221109_HESI-1F-Slice-PASEF-unenrich-HeLa-100ng_1_1_4995	Q9HAV7	Q9HAV7	GRPE1_HUMAN	GRPEL1	52089.1	52043	47097.7	52089.1	52043	47097.7	47097.7	ALADTENLR	ALADTENLR	ALADTENLR2	2	0.000574484	0.00682956	0.000299297	0.000406835	0.00036049	0.000341064	0.000361011	0	1	52089.1	52043	52004.1		10164.6	0.99261	8.17659	8.15539	8.19783	0.390876	8.42397	-1.62218	GrpE protein homolog 1, mitochondrial	0	0	0.987104	10181.3	3.77493	0.234463	0.964266	0.640836	0.992158	1.91929	0.435459	31803.7;12630.3;7655.16;4819.12;1789.04;1098.03;1394.03;1527.04;1291.03;672.016;1241.03;984.021;	31803.7;12630.3;7655.16;4819.12;1789.04;1098.03;1394.03;1527.04;1291.03;672.016;1241.03;984.021;	0.997986;0.987929;0.978001;0.960664;0.961049;0.929042;0.926189;0.889676;0.977102;0.941452;0.941911;0.93201;	11530	0.640836	0	0	0	0.99317	1	0.835	0.85	0.842634	0.844995
Z:\HESI-source-performance\Slice-PASEF\HeLa-phospho\Raw-Data\Unenrich\20221109_HESI-1F-Slice-PASEF-unenrich-HeLa-100ng_1_1_4996.d	20221109_HESI-1F-Slice-PASEF-unenrich-HeLa-100ng_1_1_4996	Q9HAV7	Q9HAV7	GRPE1_HUMAN	GRPEL1	48222.1	47991.7	48845.4	48222.1	47991.7	48845.4	48845.4	ALADTENLR	ALADTENLR	ALADTENLR2	2	0.00394298	0.0674696	0.000299297	0.000367918	0.000320308	0.000341064	0.000320718	0	1	48222.1	47991.7	47991.8		11275.1	0.988024	8.18528	8.16406	8.20648	0.390876	8.43223	-1.5949	GrpE protein homolog 1, mitochondrial	0	0	0.916442	11329.2	3.51412	0.171567	0.105444	0	0.927403	2.01347	0.245728	27778.7;12495.3;7948.16;5642.13;1213.03;826.015;1357.03;858.021;1339.04;824.023;1283.03;1235.03;	27778.7;12495.3;7948.16;5642.13;1213.03;826.015;1357.03;858.021;1339.04;824.023;1283.03;1235.03;	0.984031;0.997527;0.987043;0.986522;0.968324;0.745663;0.909258;0.907236;0.780044;0.912416;0.869443;0.938666;	11545	0	0	0	0	0.93253	1	0.835104	0.85	0.843107	0.844594
Z:\HESI-source-performance\Slice-PASEF\HeLa-phospho\Raw-Data\Unenrich\20221109_HESI-1F-Slice-PASEF-unenrich-HeLa-100ng_1_1_4997.d	20221109_HESI-1F-Slice-PASEF-unenrich-HeLa-100ng_1_1_4997	Q9HAV7	Q9HAV7	GRPE1_HUMAN	GRPEL1	45533	44820.1	48651.2	45533	44820.1	48651.2	48651.2	ALADTENLR	ALADTENLR	ALADTENLR2	2	0.000210011	0.000718671	0.000299297	0.000363108	0.000315956	0.000341064	0.000316456	0	1	45533	44820.1	44852.4		9613.32	0.991639	8.19589	8.17468	8.2171	0.390876	8.43339	-1.47891	GrpE protein homolog 1, mitochondrial	0	0	0.903431	9759.2	4.02974	0.268898	0.960992	0.356872	0.999169	0.965733	0.185683	26791.6;11707.3;7034.15;5340.15;1291.03;1118.03;1325.03;900.024;1140.02;1056.02;1864.04;984.023;	26791.6;11707.3;7034.15;5340.15;1291.03;1118.03;1325.03;900.024;1140.02;1056.02;1864.04;984.023;	0.993294;0.9931;0.982904;0.986912;0.90094;0.791186;0.969166;0.752606;0.943465;0.79582;0.938295;0.795825;	11560	0.356872	0	0	0	0.999281	1	0.836042	0.85	0.844068	0.845218
Z:\HESI-source-performance\Slice-PASEF\HeLa-phospho\Raw-Data\Unenrich\20221109_HESI-1F-Slice-PASEF-unenrich-HeLa-100ng_1_1_4995.d	20221109_HESI-1F-Slice-PASEF-unenrich-HeLa-100ng_1_1_4995	Q92542	Q92542	NICA_HUMAN	NCSTN	23851.6	23787.2	23052.1	23851.6	23787.2	23052.1	23052.1	ALADVATVLGR	ALADVATVLGR	ALADVATVLGR2	2	0.000150105	0.000204914	0.000176929	0.000406835	0.00036049	0.000341064	0.000361011	0	1	13170.3	13156.9	13147		4277.52	0.980496	15.7314	15.7102	15.7526	58.048	15.9038	56.7152	Nicastrin	0	0	0.904751	4285.11	3.08239	0.377192	1	0.277152	0.999763	1.87692	0.0635111	4961.12;4955.12;3254.09;2468.06;2647.08;1137.02;1967.06;1232.02;998.022;614.015;1306.03;383.01;	4961.12;4955.12;3254.09;2468.06;2647.08;1137.02;1967.06;1232.02;998.022;614.015;1306.03;383.01;	0.971207;0.981876;0.992555;0.948531;0.828218;0.830914;0.936768;0.916395;0.982754;0.912638;0.928728;0.813613;	22209	0.277152	0	0	0	0.999795	1	0.867614	0.88	0.869863	0.877576
Z:\HESI-source-performance\Slice-PASEF\HeLa-phospho\Raw-Data\Unenrich\20221109_HESI-1F-Slice-PASEF-unenrich-HeLa-100ng_1_1_4996.d	20221109_HESI-1F-Slice-PASEF-unenrich-HeLa-100ng_1_1_4996	Q92542	Q92542	NICA_HUMAN	NCSTN	22061.5	22085.7	22717.7	22061.5	22085.7	22717.7	22717.7	ALADVATVLGR	ALADVATVLGR	ALADVATVLGR2	2	0.000117918	0.000402444	0.000176929	0.000367918	0.000320308	0.000341064	0.000320718	0	1	14559.4	14377.1	14377.2		4452.69	0.973029	15.7598	15.7386	15.781	58.048	15.916	56.8612	Nicastrin	0	0	0.762961	4509.13	3.44935	0.372546	0.98869	0	0.999533	0.47506	0.0802062	6257.18;5336.14;2966.07;2408.06;1772.04;753.018;1697.04;1834.05;831.018;989.028;1131.03;254.007;	6257.18;5336.14;2966.07;2408.06;1772.04;753.018;1697.04;1834.05;831.018;989.028;1131.03;254.007;	0.963739;0.991355;0.959655;0.961347;0.930653;0.713791;0.853833;0.844546;0.953153;0.932763;0.868029;0.779166;	22254	0	0	0	0	0.999598	1	0.865104	0.88	0.871055	0.875028
Z:\HESI-source-performance\Slice-PASEF\HeLa-phospho\Raw-Data\Unenrich\20221109_HESI-1F-Slice-PASEF-unenrich-HeLa-100ng_1_1_4997.d	20221109_HESI-1F-Slice-PASEF-unenrich-HeLa-100ng_1_1_4997	Q92542	Q92542	NICA_HUMAN	NCSTN	19590.4	19449.8	19551	19590.4	19449.8	19551	19551	ALADVATVLGR	ALADVATVLGR	ALADVATVLGR2	2	0.000210011	0.000780713	0.000176929	0.000363108	0.000315956	0.000341064	0.000316456	0	1	13597.4	13509.9	13519.7		5100.83	0.98469	15.7598	15.7386	15.781	58.048	15.9172	56.8151	Nicastrin	0	0	0.900789	5130.14	2.69365	0.463502	1	0.517407	0.999098	1.80454	0.1089	5856.16;5201.13;2540.07;2029.05;1699.04;970.027;1114.03;2055.05;1314.03;837.021;698.016;516.012;	5856.16;5201.13;2540.07;2029.05;1699.04;970.027;1114.03;2055.05;1314.03;837.021;698.016;516.012;	0.993611;0.985007;0.963474;0.929987;0.943139;0.758027;0.684092;0.897422;0.879981;0.839127;0.80369;0.916464;	22254	0.517407	0	0	0	0.999219	1	0.868125	0.88	0.871758	0.877208
Z:\HESI-source-performance\Slice-PASEF\HeLa-phospho\Raw-Data\Unenrich\20221109_HESI-1F-Slice-PASEF-unenrich-HeLa-100ng_1_1_4995.d	20221109_HESI-1F-Slice-PASEF-unenrich-HeLa-100ng_1_1_4995	P52888	P52888	THOP1_HUMAN	THOP1	23894.5	23879.3	24855.2	23894.5	23879.3	24855.2	24855.2	ALADVEVTYTVQR	ALADVEVTYTVQR	ALADVEVTYTVQR2	2	3.68238e-05	3.68238e-05	3.68238e-05	0.000406835	0.00036049	0.000341064	0.000361011	0	1	10772.4	10700.4	10692.4		4597.8	0.973665	13.4075	13.3863	13.4287	40.4574	13.5874	39.107	Thimet oligopeptidase	0	0	0.925207	4632.17	2.85654	0.536025	1	2.29667	0.999957	0.649976	0.226442	2989.1;4743.15;5971.2;3180.11;3306.11;2849.1;1466.05;1573.05;1177.04;2862.1;402.014;1066.04;	2989.1;4743.15;5971.2;3180.11;3306.11;2849.1;1466.05;1573.05;1177.04;2862.1;402.014;1066.04;	0.97114;0.967799;0.939681;0.982726;0.957579;0.973316;0.848597;0.914118;0.919679;0.836779;0.78878;0.966024;	18919	2.29667	0	0	0	0.999963	1	1.00865	1.022	1.00805	1.02171
Z:\HESI-source-performance\Slice-PASEF\HeLa-phospho\Raw-Data\Unenrich\20221109_HESI-1F-Slice-PASEF-unenrich-HeLa-100ng_1_1_4996.d	20221109_HESI-1F-Slice-PASEF-unenrich-HeLa-100ng_1_1_4996	P52888	P52888	THOP1_HUMAN	THOP1	25503.6	25387.9	24105.4	25503.6	25387.9	24105.4	24105.4	ALADVEVTYTVQR	ALADVEVTYTVQR	ALADVEVTYTVQR2	2	7.93588e-05	0.000220501	3.68238e-05	0.000367918	0.000320308	0.000341064	0.000320718	0	1	8308.29	8285.2	8285.23		3847.44	0.913021	13.4366	13.4153	13.4578	40.4574	13.5949	39.2422	Thimet oligopeptidase	0	0	0.879125	3858.15	2.91096	0.588746	0.98832	1.81633	0.999744	1.163	0.215406	1869.07;4229.15;4309.12;2910.1;3180.1;1169.04;2204.08;935.031;1623.06;3636.11;502.015;526.018;	1869.07;4229.15;4309.12;2910.1;3180.1;1169.04;2204.08;935.031;1623.06;3636.11;502.015;526.018;	0.930866;0.900775;0.81235;0.907616;0.803445;0.970779;0.916762;0.778113;0.81492;0.938594;0.85217;0.752595;	18964	1.81633	0	0	0	0.99978	1	1.01227	1.022	1.0085	1.02474
Z:\HESI-source-performance\Slice-PASEF\HeLa-phospho\Raw-Data\Unenrich\20221109_HESI-1F-Slice-PASEF-unenrich-HeLa-100ng_1_1_4997.d	20221109_HESI-1F-Slice-PASEF-unenrich-HeLa-100ng_1_1_4997	P52888	P52888	THOP1_HUMAN	THOP1	24038.5	23598.7	23857.2	24038.5	23598.7	23857.2	23857.2	ALADVEVTYTVQR	ALADVEVTYTVQR	ALADVEVTYTVQR2	2	0.000210011	0.000468372	3.68238e-05	0.000363108	0.000315956	0.000341064	0.000316456	0	1	10711.4	10664.9	10672.6		4824.64	0.982151	13.4153	13.3941	13.4365	40.4574	13.5897	39.1298	Thimet oligopeptidase	0	0	0.789322	4842.17	2.48861	0.408755	1	2.07159	0.999458	1.16497	0.40136	3294.13;5471.2;8056.27;2543.09;3147.11;2697.1;2994.1;1617.06;1917.06;2937.09;881.032;807.028;	3294.13;5471.2;8056.27;2543.09;3147.11;2697.1;2994.1;1617.06;1917.06;2937.09;881.032;807.028;	0.892423;0.992232;0.918359;0.959404;0.980086;0.983148;0.936455;0.923857;0.793103;0.870902;0.926499;0.843387;	18934	2.07159	0	0	0	0.999532	1	1.00615	1.022	1.0092	1.01779
Z:\HESI-source-performance\Slice-PASEF\HeLa-phospho\Raw-Data\Unenrich\20221109_HESI-1F-Slice-PASEF-unenrich-HeLa-100ng_1_1_4995.d	20221109_HESI-1F-Slice-PASEF-unenrich-HeLa-100ng_1_1_4995	Q15149	Q15149	PLEC_HUMAN	PLEC	298290	299201	301352	298290	299201	301352	301352	ALAEEAKR	ALAEEAKR	ALAEEAKR2	2	0.00616243	0.0874537	0.000357031	0.000406835	0.00036049	0.000341064	0.000361011	0	1	7024.13	6954.86	6949.66		1820.54	0.979097	3.43471	3.41351	3.45592	-45.4814	3.42118	-47.7203	Plectin	0	0	0.872289	1840.04	2.48661	0.071587	0.421169	0	0.908086	2.59654	0.30021	6174.12;609.011;344.007;183.004;506.009;	6174.12;609.011;344.007;183.004;506.009;	0.991573;0.525002;0.877767;0.517165;0.895749;	4826	0	0	0	0	0.912546	1	0.801354	0.8	0.794214	0.809456
Z:\HESI-source-performance\Slice-PASEF\HeLa-phospho\Raw-Data\Unenrich\20221109_HESI-1F-Slice-PASEF-unenrich-HeLa-100ng_1_1_4996.d	20221109_HESI-1F-Slice-PASEF-unenrich-HeLa-100ng_1_1_4996	Q15149	Q15149	PLEC_HUMAN	PLEC	297683	295445	302096	297683	295445	302096	302096	ALAEEAKR	ALAEEAKR	ALAEEAKR2	2	0.000218651	0.00225058	0.000357031	0.000367918	0.000320308	0.000341064	0.000320718	0	1	7713.18	7698.29	7698.32		2323.56	0.967779	3.43244	3.41119	3.45371	-45.4814	3.4173	-47.6579	Plectin	0	0	0.990977	2328.04	3.07616	0.792225	1	0	0.997396	2.33626	0.278944	6820.16;954.018;259.006;677.015;634.015;	6820.16;954.018;259.006;677.015;634.015;	0.990413;0.846686;0.895853;0.863206;0.753689;	4826	0	0	0	0	0.997749	1	0.801562	0.8	0.794388	0.809672
Z:\HESI-source-performance\Slice-PASEF\HeLa-phospho\Raw-Data\Unenrich\20221109_HESI-1F-Slice-PASEF-unenrich-HeLa-100ng_1_1_4995.d	20221109_HESI-1F-Slice-PASEF-unenrich-HeLa-100ng_1_1_4995	P48637	P48637	GSHB_HUMAN	GSS	38484.9	38549.5	37566	38484.9	38549.5	37566	37566	ALAEGVLLR	ALAEGVLLR	ALAEGVLLR2	2	0.000150105	0.000445907	7.93588e-05	0.000406835	0.00036049	0.000341064	0.000361011	0	1	38484.9	38549.5	38520.6		5209.95	0.986419	13.5667	13.5455	13.5879	40.2199	13.5588	40.3447	Glutathione synthetase	0	0	0.818219	5205.11	3.59618	0.118956	0.908233	0	0.999484	0.592527	0.220101	25522.6;10032.2;11052.2;1196.02;2930.06;2747.06;1462.03;	25522.6;10032.2;11052.2;1196.02;2930.06;2747.06;1462.03;	0.995618;0.96067;0.953555;0.859015;0.994457;0.718345;0.911968;	19151	0	0	0	0	0.999554	1	0.833646	0.835	0.826351	0.843405
Z:\HESI-source-performance\Slice-PASEF\HeLa-phospho\Raw-Data\Unenrich\20221109_HESI-1F-Slice-PASEF-unenrich-HeLa-100ng_1_1_4996.d	20221109_HESI-1F-Slice-PASEF-unenrich-HeLa-100ng_1_1_4996	P48637	P48637	GSHB_HUMAN	GSS	37935.9	37847.4	37859.5	37935.9	37847.4	37859.5	37859.5	ALAEGVLLR	ALAEGVLLR	ALAEGVLLR2	2	7.93588e-05	0.000264502	7.93588e-05	0.000367918	0.000320308	0.000341064	0.000320718	0	1	37935.9	37847.4	37847.6		8877.47	0.987743	13.5957	13.5745	13.6169	40.2199	13.5657	40.4493	Glutathione synthetase	0	0	0.886269	8898.2	3.83907	0.32764	1	0.0148022	0.999693	1.37578	0.227433	23307.6;10726.3;10283.3;1242.03;3902.09;2058.04;1839.04;	23307.6;10726.3;10283.3;1242.03;3902.09;2058.04;1839.04;	0.992581;0.984834;0.99247;0.867134;0.966844;0.891767;0.92768;	19196	0.0148022	0	0	0	0.999735	1	0.834896	0.835	0.827056	0.844364
Z:\HESI-source-performance\Slice-PASEF\HeLa-phospho\Raw-Data\Unenrich\20221109_HESI-1F-Slice-PASEF-unenrich-HeLa-100ng_1_1_4997.d	20221109_HESI-1F-Slice-PASEF-unenrich-HeLa-100ng_1_1_4997	P48637	P48637	GSHB_HUMAN	GSS	39690	39384.2	40421.3	39690	39384.2	40421.3	40421.3	ALAEGVLLR	ALAEGVLLR	ALAEGVLLR2	2	0.000210011	0.000691162	7.93588e-05	0.000363108	0.000315956	0.000341064	0.000316456	0	1	39690	39384.2	39412.6		7794.31	0.996932	13.585	13.5637	13.6062	40.2199	13.5603	40.4099	Glutathione synthetase	0	0	0.959693	7849.16	4.06289	0.0624892	0.988546	0	0.999201	1.56918	0.139122	27680.7;10128.3;10828.3;1034.03;1881.04;2380.05;783.016;	27680.7;10128.3;10828.3;1034.03;1881.04;2380.05;783.016;	0.998331;0.996461;0.987596;0.923533;0.978865;0.867999;0.965643;	19181	0	0	0	0	0.999309	1	0.834896	0.835	0.826848	0.843992
Z:\HESI-source-performance\Slice-PASEF\HeLa-phospho\Raw-Data\Unenrich\20221109_HESI-1F-Slice-PASEF-unenrich-HeLa-100ng_1_1_4995.d	20221109_HESI-1F-Slice-PASEF-unenrich-HeLa-100ng_1_1_4995	P50990	P50990	TCPQ_HUMAN	CCT8	199825	199212	209201	199825	199212	209201	209201	ALAENSGVK	ALAENSGVK	ALAENSGVK2	2	5.35629e-05	5.35629e-05	5.35629e-05	0.000406835	0.00036049	0.000341064	0.000361011	0	1	65586.2	65906.8	65857.5		19571	0.997332	4.6335	4.61226	4.65471	-31.2052	4.73601	-31.357	T-complex protein 1 subunit theta	0	0	0.983127	19490.4	5.05062	0.104195	0.991813	0.518581	0.999938	1.16815	0.340249	44848.9;14926.2;5811.12;2923.05;2345.05;2348.05;1837.04;158.003;1134.02;266.004;2096.04;1227.02;	44848.9;14926.2;5811.12;2923.05;2345.05;2348.05;1837.04;158.003;1134.02;266.004;2096.04;1227.02;	0.998498;0.99474;0.994998;0.982441;0.957781;0.888331;0.792271;0.596403;0.852976;0.829819;0.882159;0.921776;	6521	0.518581	0	0	0	0.999946	1	0.785521	0.793	0.788153	0.792003
Z:\HESI-source-performance\Slice-PASEF\HeLa-phospho\Raw-Data\Unenrich\20221109_HESI-1F-Slice-PASEF-unenrich-HeLa-100ng_1_1_4996.d	20221109_HESI-1F-Slice-PASEF-unenrich-HeLa-100ng_1_1_4996	P50990	P50990	TCPQ_HUMAN	CCT8	203946	201523	209404	203946	201523	209404	209404	ALAENSGVK	ALAENSGVK	ALAENSGVK2	2	7.93588e-05	0.000105226	5.35629e-05	0.000367918	0.000320308	0.000341064	0.000320718	0	1	67615.4	66862.7	66863		19275.5	0.993015	4.64208	4.62087	4.66328	-31.2052	4.74383	-31.3543	T-complex protein 1 subunit theta	0	0	0.981502	19492.4	5.50851	0.133833	0.997477	0.00826235	0.999878	1.17312	0.366374	46550;14701.2;6364.12;3028.05;2576.05;2501.06;1788.03;430.009;992.019;184.004;4129.08;1222.02;	46550;14701.2;6364.12;3028.05;2576.05;2501.06;1788.03;430.009;992.019;184.004;4129.08;1222.02;	0.999026;0.981025;0.976745;0.981706;0.974635;0.98146;0.88926;0.72568;0.822915;0.4565;0.883761;0.895386;	6536	0.00826235	0	0	0	0.999895	1	0.783646	0.793	0.788277	0.789819
Z:\HESI-source-performance\Slice-PASEF\HeLa-phospho\Raw-Data\Unenrich\20221109_HESI-1F-Slice-PASEF-unenrich-HeLa-100ng_1_1_4997.d	20221109_HESI-1F-Slice-PASEF-unenrich-HeLa-100ng_1_1_4997	P50990	P50990	TCPQ_HUMAN	CCT8	232418	229950	210679	232418	229950	210679	210679	ALAENSGVK	ALAENSGVK	ALAENSGVK2	2	9.16754e-05	9.16754e-05	5.35629e-05	0.000363108	0.000315956	0.000341064	0.000316456	0	1	62853.3	62698.6	62743.8		22448.3	0.994762	4.64224	4.62101	4.66345	-31.2052	4.74777	-31.3803	T-complex protein 1 subunit theta	0	0	0.981527	22487.4	5.35341	0.224675	0.999234	0.373513	0.999894	1.5248	0.767965	43201.9;12524.2;7127.12;3118.05;2632.06;2481.04;3961.08;405.008;1453.03;436.007;4325.08;1667.03;	43201.9;12524.2;7127.12;3118.05;2632.06;2481.04;3961.08;405.008;1453.03;436.007;4325.08;1667.03;	0.998883;0.990644;0.977022;0.96323;0.96154;0.920159;0.899331;0.823907;0.884819;0.746833;0.866299;0.95856;	6536	0.373513	0	0	0	0.999908	1	0.785208	0.793	0.788632	0.790834
Z:\HESI-source-performance\Slice-PASEF\HeLa-phospho\Raw-Data\Unenrich\20221109_HESI-1F-Slice-PASEF-unenrich-HeLa-100ng_1_1_4995.d	20221109_HESI-1F-Slice-PASEF-unenrich-HeLa-100ng_1_1_4995	Q15382	Q15382	RHEB_HUMAN	RHEB	30306.8	30023.4	32545.4	30306.8	30023.4	32545.4	32545.4	ALAESWNAAFLESSAK	ALAESWNAAFLESSAK	ALAESWNAAFLESSAK2	2	0.000172592	0.00105352	7.93588e-05	0.000406835	0.00036049	0.000341064	0.000361011	0	1	6843.26	6777.9	6772.83		11268.2	0.964091	17.4712	17.45	17.4924	69.0395	17.3203	70.1478	GTP-binding protein Rheb	0	0	0.845954	11385.4	1.98872	0.705802	1	0.942171	0.998782	1.08433	0.245634	3201.13;1680.06;1962.07;1249.05;1271.05;514.018;426.021;372.016;1425.05;2324.08;2595.11;309.014;	3201.13;1680.06;1962.07;1249.05;1271.05;514.018;426.021;372.016;1425.05;2324.08;2595.11;309.014;	0.984295;0.964612;0.930682;0.929481;0.97787;0.888;0.849219;0.914096;0.961165;0.839557;0.940661;0.82128;	24661	0.942171	0	0	0	0.998946	1	1.08823	1.092	1.08287	1.09681
Z:\HESI-source-performance\Slice-PASEF\HeLa-phospho\Raw-Data\Unenrich\20221109_HESI-1F-Slice-PASEF-unenrich-HeLa-100ng_1_1_4996.d	20221109_HESI-1F-Slice-PASEF-unenrich-HeLa-100ng_1_1_4996	Q15382	Q15382	RHEB_HUMAN	RHEB	32774	32822.2	31349.5	32774	32822.2	31349.5	31349.5	ALAESWNAAFLESSAK	ALAESWNAAFLESSAK	ALAESWNAAFLESSAK2	2	7.93588e-05	0.000363622	7.93588e-05	0.000367918	0.000320308	0.000341064	0.000320718	0	1	5743.24	5683.34	5683.36		8568.04	0.942735	17.4464	17.4251	17.4676	69.0395	17.3286	69.8786	GTP-binding protein Rheb	0	0	0.918516	8658.31	2.34105	0.420846	1	0.894495	0.999578	1.73046	0.270869	4235.17;494.021;1014.04;1288.05;937.039;519.02;393.018;165.006;421.016;2465.1;2448.08;236.01;	4235.17;494.021;1014.04;1288.05;937.039;519.02;393.018;165.006;421.016;2465.1;2448.08;236.01;	0.958441;0.867287;0.913898;0.980181;0.779377;0.904716;0.60705;0.857207;0.878981;0.868642;0.821857;0.418174;	24631	0.894495	0	0	0	0.999636	1	1.08656	1.092	1.0832	1.09479
Z:\HESI-source-performance\Slice-PASEF\HeLa-phospho\Raw-Data\Unenrich\20221109_HESI-1F-Slice-PASEF-unenrich-HeLa-100ng_1_1_4997.d	20221109_HESI-1F-Slice-PASEF-unenrich-HeLa-100ng_1_1_4997	Q15382	Q15382	RHEB_HUMAN	RHEB	31499.9	31049.3	29988.8	31499.9	31049.3	29988.8	29988.8	ALAESWNAAFLESSAK	ALAESWNAAFLESSAK	ALAESWNAAFLESSAK2	2	0.000257798	0.0023843	7.93588e-05	0.000363108	0.000315956	0.000341064	0.000316456	0	1	5561.23	5514.24	5518.21		8328.38	0.964584	17.4996	17.4784	17.5208	69.0395	17.3306	70.2895	GTP-binding protein Rheb	0	0	0.930094	8393.31	2.05986	0.601393	1	0.912353	0.997249	1.82595	0.25928	2808.12;1203.05;1550.06;2025.09;1479.06;939.039;515.021;360.012;1333.05;1946.09;2137.09;459.018;	2808.12;1203.05;1550.06;2025.09;1479.06;939.039;515.021;360.012;1333.05;1946.09;2137.09;459.018;	0.982781;0.986933;0.914272;0.830005;0.970142;0.90211;0.908452;0.907026;0.966907;0.929221;0.964649;0.747013;	24706	0.912353	0	0	0	0.997616	1	1.07969	1.092	1.08416	1.08727
Z:\HESI-source-performance\Slice-PASEF\HeLa-phospho\Raw-Data\Unenrich\20221109_HESI-1F-Slice-PASEF-unenrich-HeLa-100ng_1_1_4996.d	20221109_HESI-1F-Slice-PASEF-unenrich-HeLa-100ng_1_1_4996	Q8WVX9	Q8WVX9	FACR1_HUMAN	FAR1	2827.11	2800.78	2871.95	2827.11	2800.78	2871.95	2871.95	ALAEYVVQQEGAK	ALAEYVVQQEGAK	ALAEYVVQQEGAK2	2	0.00809893	0.121835	0.0172068	0.00227726	0.00233645	0.000773196	0.00233973	0	1	2827.11	2800.78	2800.79		4728.73	0.92825	11.4952	11.474	11.5164	23.8938	11.4378	24.3584	Fatty acyl-CoA reductase 1	0	0	0.506723	4773.16	1.48477	0.60635	0.974279	1.06362	0.876152	1.3085	0.366065	1020.04;852.035;1332.05;1737.05;475.018;673.018;381.012;377.013;1053.03;588.018;1047.03;426.016;	1020.04;852.035;1332.05;1737.05;475.018;673.018;381.012;377.013;1053.03;588.018;1047.03;426.016;	0.920213;0.778267;0.924554;0.866175;0.955874;0.365964;0.724982;0.339051;0.69533;0.961232;0.765554;0.518296;	16219	1.06362	0	0	0	0	1	0.9825	0.995	0.981156	0.995309
Z:\HESI-source-performance\Slice-PASEF\HeLa-phospho\Raw-Data\Unenrich\20221109_HESI-1F-Slice-PASEF-unenrich-HeLa-100ng_1_1_4996.d	20221109_HESI-1F-Slice-PASEF-unenrich-HeLa-100ng_1_1_4996	O43815	O43815	STRN_HUMAN	STRN	14434.4	14294.5	15354.2	14434.4	14294.5	15354.2	15354.2	ALAFHPIEPVLITASEDHTLK	ALAFHPIEPVLITASEDHTLK	ALAFHPIEPVLITASEDHTLK4	4	0.00414591	0.0709166	0.00859703	0.000933707	0.0007768	0.000773196	0.00077821	0	1	6546.17	6466.43	6466.46		2327.39	0.929568	17.3723	17.3511	17.3935	68.7726	17.2961	69.3023	Striatin	0	0	0.670217	2356.07	1.47096	0.563573	0.999969	0	0.923976	1.4418	0.341515	2364.07;2998.07;380.01;1184.03;801.021;385.011;929.028;758.023;536.019;1978.06;3950.11;1855.05;	2364.07;2998.07;380.01;1184.03;801.021;385.011;929.028;758.023;536.019;1978.06;3950.11;1855.05;	0.950446;0.901927;0.641866;0.957869;0.826009;0.715816;0.958955;0.919078;0.825527;0.837028;0.883057;0.792766;	24533	0	0	0	0	0.929083	1	0.907708	0.923	0.912404	0.916842
Z:\HESI-source-performance\Slice-PASEF\HeLa-phospho\Raw-Data\Unenrich\20221109_HESI-1F-Slice-PASEF-unenrich-HeLa-100ng_1_1_4997.d	20221109_HESI-1F-Slice-PASEF-unenrich-HeLa-100ng_1_1_4997	Q13033	Q13033	STRN3_HUMAN	STRN3	4587.14	4526.76	4526.76	4587.14	4526.76	4526.76	4526.76	ALAFHPVEPVLVTASEDHTLK	ALAFHPVEPVLVTASEDHTLK	ALAFHPVEPVLVTASEDHTLK4	4	0.00203799	0.0403926	0.00429318	0.0112705	0.0109083	0.000773196	0.0107165	0	1	4587.14	4526.76	4530.02		1484.32	0.897638	15.7492	15.728	15.7704	56.3934	15.7014	56.7364	Striatin-3	0	0	0.670292	1503.04	1.78023	0.356901	1	0	0.955361	0.960656	0.400334	1461.04;2106.06;1738.05;1388.04;202.005;528.015;2957.08;1144.03;691.019;1010.03;1129.03;8559.29;	1461.04;2106.06;1738.05;1388.04;202.005;528.015;2957.08;1144.03;691.019;1010.03;1129.03;8559.29;	0.934916;0.856651;0.875725;0.885838;0.543252;0.805409;0.969898;0.863579;0.91623;0.693545;0.853031;0.918464;	22238	0	0	0	0	0.959607	1	0.908409	0.928	0.917325	0.916981
Z:\HESI-source-performance\Slice-PASEF\HeLa-phospho\Raw-Data\Unenrich\20221109_HESI-1F-Slice-PASEF-unenrich-HeLa-100ng_1_1_4997.d	20221109_HESI-1F-Slice-PASEF-unenrich-HeLa-100ng_1_1_4997	Q8WXA9	Q8WXA9	SREK1_HUMAN	SREK1	5751.21	5686.5	5686.5	5751.21	5686.5	5686.5	5686.5	ALAFNGVMFGDRPLK	ALAFNGVMFGDRPLK	ALAFNGVMFGDRPLK3	3	0.00674143	0.132048	0.0141879	0.000934288	0.000795334	0.000546001	0.00079639	0	1	5150.12	5151.88	5155.6		3511.83	0.872131	16.7041	16.6829	16.7254	62.7126	16.5124	64.0943	Splicing regulatory glutamine/lysine-rich protein 1	0	0	0.861796	3508.1	1.80098	0.502435	1	0	0.867491	0.964738	0.337914	522.013;761.018;1975.05;2653.05;1500.04;111.003;1377.04;2483.06;4272.11;127.003;959.026;8062.23;	522.013;761.018;1975.05;2653.05;1500.04;111.003;1377.04;2483.06;4272.11;127.003;959.026;8062.23;	0.796839;0.725391;0.97883;0.807513;0.784258;0.517955;0.799621;0.903787;0.706898;0.399022;0.386595;0.773785;	23589	0	0	0	0	0	1	0.849773	0.848	0.840732	0.856654
Z:\HESI-source-performance\Slice-PASEF\HeLa-phospho\Raw-Data\Unenrich\20221109_HESI-1F-Slice-PASEF-unenrich-HeLa-100ng_1_1_4995.d	20221109_HESI-1F-Slice-PASEF-unenrich-HeLa-100ng_1_1_4995	P37837	P37837	TALDO_HUMAN	TALDO1	125430	126479	125490	125430	126479	125490	125490	ALAGC(UniMod:4)DFLTISPK	ALAGCDFLTISPK	ALAGC(UniMod:4)DFLTISPK2	2	1.54499e-07	1.54499e-07	1.54499e-07	0.000406835	0.00036049	0.000341064	0.000361011	0	1	63588.6	63523.6	63476.1		54327.4	0.996488	16.6225	16.6013	16.6437	64.4724	16.7421	63.63	Transaldolase	0	0	0.980471	54423.7	6.14877	0.888906	1	0.905339	1	1.51236	0.0515473	18583.7;22285.9;18923.6;21190.8;16154.6;20111.8;13595.5;24483;8758.31;8835.34;5828.21;5384.23;	18583.7;22285.9;18923.6;21190.8;16154.6;20111.8;13595.5;24483;8758.31;8835.34;5828.21;5384.23;	0.99053;0.996362;0.996022;0.99783;0.992909;0.995213;0.981157;0.987934;0.986501;0.963679;0.976583;0.972845;	23465	0.905339	0	0	0	1	1	1.03135	1.041	1.031	1.0425
Z:\HESI-source-performance\Slice-PASEF\HeLa-phospho\Raw-Data\Unenrich\20221109_HESI-1F-Slice-PASEF-unenrich-HeLa-100ng_1_1_4996.d	20221109_HESI-1F-Slice-PASEF-unenrich-HeLa-100ng_1_1_4996	P37837	P37837	TALDO_HUMAN	TALDO1	126825	125877	126079	126825	125877	126079	126079	ALAGC(UniMod:4)DFLTISPK	ALAGCDFLTISPK	ALAGC(UniMod:4)DFLTISPK2	2	2.31182e-06	2.31182e-06	1.54499e-07	0.000367918	0.000320308	0.000341064	0.000320718	0	1	61983.5	61697.3	61697.5		45101.6	0.992022	16.6296	16.6084	16.6508	64.4724	16.7512	63.6088	Transaldolase	0	0	0.97013	45310.7	5.95703	0.86803	1	0.785145	0.999997	1.2173	0.347577	23197.8;22662.9;20642.6;18894.7;15251.5;20425.8;14447.5;24524.9;10694.4;11094.4;5989.21;5530.21;	23197.8;22662.9;20642.6;18894.7;15251.5;20425.8;14447.5;24524.9;10694.4;11094.4;5989.21;5530.21;	0.974175;0.988563;0.989031;0.989009;0.994597;0.998647;0.984204;0.982441;0.9522;0.986788;0.978375;0.963964;	23480	0.785145	0	0	0	0.999998	1	1.0326	1.041	1.0307	1.04355
Z:\HESI-source-performance\Slice-PASEF\HeLa-phospho\Raw-Data\Unenrich\20221109_HESI-1F-Slice-PASEF-unenrich-HeLa-100ng_1_1_4997.d	20221109_HESI-1F-Slice-PASEF-unenrich-HeLa-100ng_1_1_4997	P37837	P37837	TALDO_HUMAN	TALDO1	126966	125214	126008	126966	125214	126008	126008	ALAGC(UniMod:4)DFLTISPK	ALAGCDFLTISPK	ALAGC(UniMod:4)DFLTISPK2	2	2.78244e-06	2.78244e-06	1.54499e-07	0.000363108	0.000315956	0.000341064	0.000316456	0	1	57725.3	57291.2	57332.5		42953.2	0.992041	16.6193	16.5981	16.6405	64.4724	16.7551	63.4673	Transaldolase	0	0	0.930688	43247.5	5.82963	0.831151	1	0.696452	0.999997	1.43292	0.0770066	19601.8;21375.8;18140.6;18769.8;16032.5;17579.6;14424.5;22300.8;9602.36;8999.34;5593.21;5170.18;	19601.8;21375.8;18140.6;18769.8;16032.5;17579.6;14424.5;22300.8;9602.36;8999.34;5593.21;5170.18;	0.99613;0.993221;0.990402;0.988748;0.988005;0.994121;0.986044;0.987317;0.980556;0.950508;0.975167;0.936807;	23465	0.696452	0	0	0	0.999997	1	1.03104	1.041	1.03121	1.04142
Z:\HESI-source-performance\Slice-PASEF\HeLa-phospho\Raw-Data\Unenrich\20221109_HESI-1F-Slice-PASEF-unenrich-HeLa-100ng_1_1_4995.d	20221109_HESI-1F-Slice-PASEF-unenrich-HeLa-100ng_1_1_4995	Q9NUJ1	Q9NUJ1	ABHDA_HUMAN	ABHD10	20418.5	20453.5	19701.1	20418.5	20453.5	19701.1	19701.1	ALAIEEFC(UniMod:4)K	ALAIEEFCK	ALAIEEFC(UniMod:4)K2	2	0.000172592	0.000880251	0.000254673	0.000406835	0.00036049	0.000341064	0.000361011	0	1	20418.5	20453.5	20438.2		7382.34	0.985409	13.8744	13.8532	13.8957	41.6739	13.7398	42.5389	Palmitoyl-protein thioesterase ABHD10, mitochondrial	0	0	0.919236	7375.21	3.4941	0.389902	0.975123	0.545963	0.998982	1.42449	0.15691	8186.18;7498.18;4734.11;2431.04;1582.04;897.026;1840.04;658.015;1579.04;747.016;822.02;4440.11;	8186.18;7498.18;4734.11;2431.04;1582.04;897.026;1840.04;658.015;1579.04;747.016;822.02;4440.11;	0.998663;0.988686;0.957302;0.868132;0.987803;0.641455;0.84378;0.882613;0.74948;0.91879;0.939769;0.92538;	19584	0.545963	0	0	0	0.99912	1	0.860208	0.864	0.855275	0.869274
Z:\HESI-source-performance\Slice-PASEF\HeLa-phospho\Raw-Data\Unenrich\20221109_HESI-1F-Slice-PASEF-unenrich-HeLa-100ng_1_1_4996.d	20221109_HESI-1F-Slice-PASEF-unenrich-HeLa-100ng_1_1_4996	Q9NUJ1	Q9NUJ1	ABHDA_HUMAN	ABHD10	18116.5	17954.9	18681.9	18116.5	17954.9	18681.9	18681.9	ALAIEEFC(UniMod:4)K	ALAIEEFCK	ALAIEEFC(UniMod:4)K2	2	0.000308785	0.00275847	0.000254673	0.000367918	0.000320308	0.000341064	0.000320718	0	1	18116.5	17954.9	17954.9		9343.24	0.982575	13.8821	13.8608	13.9033	41.6739	13.7511	42.592	Palmitoyl-protein thioesterase ABHD10, mitochondrial	0	0	0.874923	9427.28	3.5031	0.344104	0.978256	0.316409	0.99681	1.41086	0.183046	8379.21;5784.14;3953.1;2312.05;1635.04;530.014;1999.05;316.007;1523.04;846.021;1406.03;3822.09;	8379.21;5784.14;3953.1;2312.05;1635.04;530.014;1999.05;316.007;1523.04;846.021;1406.03;3822.09;	0.993031;0.96071;0.992407;0.9002;0.955971;0.935716;0.788308;0.810856;0.641295;0.839845;0.899441;0.819073;	19599	0.316409	0	0	0	0.997241	1	0.86375	0.864	0.855618	0.873545
Z:\HESI-source-performance\Slice-PASEF\HeLa-phospho\Raw-Data\Unenrich\20221109_HESI-1F-Slice-PASEF-unenrich-HeLa-100ng_1_1_4997.d	20221109_HESI-1F-Slice-PASEF-unenrich-HeLa-100ng_1_1_4997	Q9NUJ1	Q9NUJ1	ABHDA_HUMAN	ABHD10	17500.4	17486.4	17486	17500.4	17486.4	17486	17486	ALAIEEFC(UniMod:4)K	ALAIEEFCK	ALAIEEFC(UniMod:4)K2	2	0.00109851	0.0239019	0.000254673	0.000363108	0.000315956	0.000341064	0.000316456	0	1	17500.4	17486.4	17499		5185.69	0.979982	13.8927	13.8715	13.9139	41.6739	13.7469	42.681	Palmitoyl-protein thioesterase ABHD10, mitochondrial	0	0	0.588934	5186.12	2.38419	0.180006	0.0592221	0.716902	0.973095	2.7563	0.165334	9205.21;4961.12;3334.1;2168.05;1353.03;451.01;2358.06;611.013;1317.03;522.012;1329.03;4155.1;	9205.21;4961.12;3334.1;2168.05;1353.03;451.01;2358.06;611.013;1317.03;522.012;1329.03;4155.1;	0.998968;0.960653;0.956326;0.93509;0.886896;0.788909;0.87188;0.958552;0.625366;0.811283;0.988832;0.86078;	19614	0.716902	0	0	0	0.976098	1	0.861562	0.864	0.856198	0.870285
Z:\HESI-source-performance\Slice-PASEF\HeLa-phospho\Raw-Data\Unenrich\20221109_HESI-1F-Slice-PASEF-unenrich-HeLa-100ng_1_1_4997.d	20221109_HESI-1F-Slice-PASEF-unenrich-HeLa-100ng_1_1_4997	Q9GZR2	Q9GZR2	REXO4_HUMAN	REXO4	4966.16	4909.06	4711.33	4966.16	4909.06	4711.33	4711.33	ALALDC(UniMod:4)EMVGVGPK	ALALDCEMVGVGPK	ALALDC(UniMod:4)EMVGVGPK2	2	0.00042062	0.00651119	0.000732273	0.000934288	0.000795334	0.000546001	0.00079639	0	1	4966.16	4909.06	4912.6		1500.7	0.962932	15.1444	15.1232	15.1656	53.5269	15.3122	52.1731	RNA exonuclease 4	0	0	0.705451	1517.06	1.36104	0.532455	0.96806	0.176651	0.992524	1.03428	0.154851	1722.06;1804.05;1789.06;1440.05;1137.04;3701.14;153.006;876.035;289.01;1045.04;322.012;991.038;	1722.06;1804.05;1789.06;1440.05;1137.04;3701.14;153.006;876.035;289.01;1045.04;322.012;991.038;	0.983708;0.964998;0.84416;0.935498;0.795428;0.795867;0.59347;0.808227;0.529722;0.859478;0.87757;0.708053;	21379	0.176651	0	0	0	0.993489	1	1.02406	1.035	1.02463	1.03374
Z:\HESI-source-performance\Slice-PASEF\HeLa-phospho\Raw-Data\Unenrich\20221109_HESI-1F-Slice-PASEF-unenrich-HeLa-100ng_1_1_4996.d	20221109_HESI-1F-Slice-PASEF-unenrich-HeLa-100ng_1_1_4996	Q8TER5	Q8TER5	ARH40_HUMAN	ARHGEF40	3184.1	3190.73	3190.73	3184.1	3190.73	3190.73	3190.73	ALALDLGSPAALR	ALALDLGSPAALR	ALALDLGSPAALR2	2	0.00768869	0.115544	0.0164279	0.054001	0.04841	0.0993284	0.0484787	0	1	3184.1	3190.73	3190.75		554.173	0.928025	17.0222	17.001	17.0434	65.8632	16.9395	66.4935	Rho guanine nucleotide exchange factor 40	0	0	0.291034	553.018	1.80536	0.371797	0.968609	0.13725	0.88179	0.42809	0.35954	1193.03;1267.04;724.025;1504.04;1003.03;505.013;943.03;367.012;719.022;534.016;130.004;459.012;	1193.03;1267.04;724.025;1504.04;1003.03;505.013;943.03;367.012;719.022;534.016;130.004;459.012;	0.935945;0.93383;0.904815;0.849095;0.875188;0.503233;0.895229;0.901223;0.713109;0.941219;0.673257;0.791054;	24036	0.13725	0	0	0	0	1	0.949479	0.949	0.939333	0.961164
Z:\HESI-source-performance\Slice-PASEF\HeLa-phospho\Raw-Data\Unenrich\20221109_HESI-1F-Slice-PASEF-unenrich-HeLa-100ng_1_1_4995.d	20221109_HESI-1F-Slice-PASEF-unenrich-HeLa-100ng_1_1_4995	Q99715	Q99715	COCA1_HUMAN	COL12A1	5414.16	5356.39	5356.39	5414.16	5356.39	5356.39	5356.39	ALALGALQNIR	ALALGALQNIR	ALALGALQNIR2	2	0.00572513	0.0824641	0.00503876	0.00876261	0.00892663	0.00960576	0.0089383	0	1	5414.16	5356.39	5352.39		1006.42	0.967599	16.1133	16.0921	16.1345	60.3775	16.195	59.6465	Collagen alpha-1(XII) chain	0	0	0.811318	1018.03	2.37318	0.374301	0.819311	0.504689	0.912873	0.89755	0.199352	2074.07;361.012;2000.06;1117.04;1523.04;1817.05;304.009;661.02;713.023;0;	2074.07;361.012;2000.06;1117.04;1523.04;1817.05;304.009;661.02;713.023;0;	0.985998;0.932179;0.850471;0.5928;0.938905;0.970648;0.835227;0.836875;0.937938;0;	22748	0.504689	0	0	0	0.917536	1	0.937396	0.94	0.928318	0.947549
Z:\HESI-source-performance\Slice-PASEF\HeLa-phospho\Raw-Data\Unenrich\20221109_HESI-1F-Slice-PASEF-unenrich-HeLa-100ng_1_1_4997.d	20221109_HESI-1F-Slice-PASEF-unenrich-HeLa-100ng_1_1_4997	Q99715	Q99715	COCA1_HUMAN	COL12A1	5812.18	5805.64	5805.64	5812.18	5805.64	5805.64	5805.64	ALALGALQNIR	ALALGALQNIR	ALALGALQNIR2	2	0.00503876	0.0992172	0.00503876	0.0140633	0.0139918	0.00960576	0.0138087	0	1	5812.18	5805.64	5809.83		987.625	0.899209	16.0887	16.0675	16.1099	60.3775	16.207	59.3704	Collagen alpha-1(XII) chain	0	0	0.800889	988.025	1.65597	0.40916	0.302439	0.26545	0.897044	0.552416	0.242467	1488.05;760.024;1056.03;346.01;2683.08;1641.05;351.011;619.017;297.009;0;	1488.05;760.024;1056.03;346.01;2683.08;1641.05;351.011;619.017;297.009;0;	0.847781;0.871631;0.799146;0.832785;0.904659;0.936931;0.721199;0.574221;0.656803;0;	22718	0.26545	0	0	0	0.900783	1	0.936477	0.94	0.929522	0.945532
Z:\HESI-source-performance\Slice-PASEF\HeLa-phospho\Raw-Data\Unenrich\20221109_HESI-1F-Slice-PASEF-unenrich-HeLa-100ng_1_1_4995.d	20221109_HESI-1F-Slice-PASEF-unenrich-HeLa-100ng_1_1_4995	A0FGR8	A0FGR8	ESYT2_HUMAN	ESYT2	13909.4	13871.8	14350.3	13909.4	13871.8	14350.3	14350.3	ALALLEDEER	ALALLEDEER	ALALLEDEER2	2	0.00029876	0.00393817	0.000482118	0.000406835	0.00036049	0.000341064	0.000361011	0	1	13909.4	13871.8	13861.5		3447.16	0.980603	13.7471	13.7259	13.7683	42.4263	13.8439	41.6209	Extended synaptotagmin-2	0	0	0.788283	3459.08	2.29869	0.393645	0.997328	0.233548	0.995463	0.991145	0.33307	7231.19;3432.11;3246.08;2910.09;1229.04;459.013;1537.05;941.026;531.015;	7231.19;3432.11;3246.08;2910.09;1229.04;459.013;1537.05;941.026;531.015;	0.990843;0.975965;0.962694;0.956674;0.962708;0.855012;0.76377;0.682472;0.977952;	19403	0.233548	0	0	0	0.996062	1	0.922917	0.937	0.923992	0.935075
Z:\HESI-source-performance\Slice-PASEF\HeLa-phospho\Raw-Data\Unenrich\20221109_HESI-1F-Slice-PASEF-unenrich-HeLa-100ng_1_1_4996.d	20221109_HESI-1F-Slice-PASEF-unenrich-HeLa-100ng_1_1_4996	A0FGR8	A0FGR8	ESYT2_HUMAN	ESYT2	13124.4	13138.8	12935.9	13124.4	13138.8	12935.9	12935.9	ALALLEDEER	ALALLEDEER	ALALLEDEER2	2	0.00175227	0.0220327	0.000482118	0.000367918	0.000320308	0.000341064	0.000320718	0	1	13124.4	13138.8	13138.8		4097.64	0.969989	13.7548	13.7336	13.776	42.4263	13.8581	41.6309	Extended synaptotagmin-2	0	0	0.763981	4093.13	2.99756	0.350904	0.308355	0.783233	0.975074	1.34945	0.413506	6830.19;3034.08;3260.09;2832.08;1004.03;656.017;1968.07;902.022;408.015;	6830.19;3034.08;3260.09;2832.08;1004.03;656.017;1968.07;902.022;408.015;	0.973565;0.976153;0.956761;0.962303;0.954958;0.973037;0.850452;0.642549;0.789028;	19418	0.783233	0	0	0	0.977967	1	0.934687	0.937	0.923764	0.943733
Z:\HESI-source-performance\Slice-PASEF\HeLa-phospho\Raw-Data\Unenrich\20221109_HESI-1F-Slice-PASEF-unenrich-HeLa-100ng_1_1_4997.d	20221109_HESI-1F-Slice-PASEF-unenrich-HeLa-100ng_1_1_4997	A0FGR8	A0FGR8	ESYT2_HUMAN	ESYT2	11994.4	11913	11686.3	11994.4	11913	11686.3	11686.3	ALALLEDEER	ALALLEDEER	ALALLEDEER2	2	0.00236237	0.0448847	0.000482118	0.000363108	0.000315956	0.000341064	0.000316456	0	1	11994.4	11913	11921.6		3101.15	0.971604	13.7653	13.7441	13.7865	42.4263	13.8541	41.7284	Extended synaptotagmin-2	0	0	0.615849	3120.08	2.37611	0.409065	0.308371	0.231858	0.950641	3.01916	0.399194	6399.19;2790.07;2805.09;2943.08;1363.05;530.016;1044.03;744.021;490.014;	6399.19;2790.07;2805.09;2943.08;1363.05;530.016;1044.03;744.021;490.014;	0.960941;0.97552;0.992034;0.960003;0.963214;0.690281;0.670294;0.730979;0.782687;	19433	0.231858	0	0	0	0.955115	1	0.934375	0.937	0.924263	0.943331
Z:\HESI-source-performance\Slice-PASEF\HeLa-phospho\Raw-Data\Unenrich\20221109_HESI-1F-Slice-PASEF-unenrich-HeLa-100ng_1_1_4995.d	20221109_HESI-1F-Slice-PASEF-unenrich-HeLa-100ng_1_1_4995	Q7Z6Z7	Q7Z6Z7	HUWE1_HUMAN	HUWE1	73105.2	71811	71421.9	73105.2	71811	71421.9	71421.9	ALAMAESTEK	ALAMAESTEK	ALAMAESTEK2	2	0.00443301	0.0638514	0.0023135	0.000406835	0.00036049	0.000341064	0.000361011	0	1	11117.3	10977.4	10969.2		3225.53	0.954141	7.1901	7.16888	7.21131	-7.13961	7.4896	-9.63223	E3 ubiquitin-protein ligase HUWE1	0	0	0.836562	3269.07	1.99455	0.311947	0.718565	0.106863	0.931185	1.16459	0.144464	3605.08;1993.06;5519.15;1408.03;845.021;642.017;998.021;282.006;67.0016;666.015;343.008;2409.06;	3605.08;1993.06;5519.15;1408.03;845.021;642.017;998.021;282.006;67.0016;666.015;343.008;2409.06;	0.999284;0.887398;0.948757;0.80021;0.841258;0.732522;0.918256;0.584061;0.567835;0.757869;0.740618;0.929592;	10134	0.106863	0	0	0	0.936149	1	0.837083	0.845	0.83515	0.847077
Z:\HESI-source-performance\Slice-PASEF\HeLa-phospho\Raw-Data\Unenrich\20221109_HESI-1F-Slice-PASEF-unenrich-HeLa-100ng_1_1_4996.d	20221109_HESI-1F-Slice-PASEF-unenrich-HeLa-100ng_1_1_4996	Q7Z6Z7	Q7Z6Z7	HUWE1_HUMAN	HUWE1	71045.4	70317.3	72621.1	71045.4	70317.3	72621.1	72621.1	ALAMAESTEK	ALAMAESTEK	ALAMAESTEK2	2	0.00211573	0.0305531	0.0023135	0.000367918	0.000320308	0.000341064	0.000320718	0	1	11417.3	11404.9	11404.9		3409.38	0.945978	7.1668	7.14558	7.18801	-7.13961	7.49338	-9.8553	E3 ubiquitin-protein ligase HUWE1	0	0	0.875929	3413.09	1.91031	0.316882	0.96523	0	0.965765	1.47545	0.198793	5076.13;1976.05;4365.11;820.019;1272.02;113.002;478.011;3365.09;67.0021;363.008;664.016;1920.05;	5076.13;1976.05;4365.11;820.019;1272.02;113.002;478.011;3365.09;67.0021;363.008;664.016;1920.05;	0.989806;0.906556;0.912858;0.755286;0.890239;0.470294;0.942259;0.605422;0.470294;0.86477;0.914462;0.899607;	10104	0	0	0	0	0.969447	1	0.838333	0.845	0.835892	0.847548
Z:\HESI-source-performance\Slice-PASEF\HeLa-phospho\Raw-Data\Unenrich\20221109_HESI-1F-Slice-PASEF-unenrich-HeLa-100ng_1_1_4995.d	20221109_HESI-1F-Slice-PASEF-unenrich-HeLa-100ng_1_1_4995	P55084	P55084	ECHB_HUMAN	HADHB	273644	270280	156090	273644	270280	156090	156090	ALAMGYKPK	ALAMGYKPK	ALAMGYKPK2	2	0.00301205	0.0402569	0.00160228	0.000406835	0.00036049	0.000341064	0.000361011	0	1	8156.21	8153.67	8147.57		2195.72	0.969791	7.41283	7.39161	7.43404	-9.07686	7.25294	-7.62885	Trifunctional enzyme subunit beta, mitochondrial	0	0	0.605631	2198.05	2.42798	0.543677	0.344108	0	0.955482	0.712117	0.3145	3986.1;1991.05;2179.06;1247.03;1700.04;2246.06;151.004;0;	3986.1;1991.05;2179.06;1247.03;1700.04;2246.06;151.004;0;	0.972698;0.981103;0.95414;0.983923;0.764822;0.745513;0.363124;0;	10450	0	0	0	0	0.959743	1	0.863977	0.88	0.869863	0.874038
Z:\HESI-source-performance\Slice-PASEF\HeLa-phospho\Raw-Data\Unenrich\20221109_HESI-1F-Slice-PASEF-unenrich-HeLa-100ng_1_1_4996.d	20221109_HESI-1F-Slice-PASEF-unenrich-HeLa-100ng_1_1_4996	P55084	P55084	ECHB_HUMAN	HADHB	53575.4	53232.3	158227	53575.4	53232.3	158227	158227	ALAMGYKPK	ALAMGYKPK	ALAMGYKPK2	2	0.00112594	0.0130036	0.00160228	0.000367918	0.000320308	0.000341064	0.000320718	0	1	8930.21	8888.43	8888.46		3036.8	0.962329	7.44273	7.42152	7.46397	-9.07686	7.25824	-7.39282	Trifunctional enzyme subunit beta, mitochondrial	0	0	0.860413	3051.06	2.72098	0.364164	0.939759	0.0683645	0.985137	1.0772	0.276001	4187.1;2246.05;2497.06;2209.06;4289.12;701.018;558.014;232.006;	4187.1;2246.05;2497.06;2209.06;4289.12;701.018;558.014;232.006;	0.975658;0.996674;0.909085;0.873764;0.858365;0.887384;0.81936;0.775603;	10495	0.0683645	0	0	0	0.986996	1	0.867604	0.88	0.871055	0.877251
Z:\HESI-source-performance\Slice-PASEF\HeLa-phospho\Raw-Data\Unenrich\20221109_HESI-1F-Slice-PASEF-unenrich-HeLa-100ng_1_1_4997.d	20221109_HESI-1F-Slice-PASEF-unenrich-HeLa-100ng_1_1_4997	P55084	P55084	ECHB_HUMAN	HADHB	256973	254988	149942	256973	254988	149942	149942	ALAMGYKPK	ALAMGYKPK	ALAMGYKPK2	2	0.00239081	0.0466002	0.00160228	0.000363108	0.000315956	0.000341064	0.000316456	0	1	8371.21	8312.38	8318.37		2238.83	0.982433	7.44281	7.4216	7.46403	-9.07686	7.26051	-7.40222	Trifunctional enzyme subunit beta, mitochondrial	0	0	0.80753	2253.05	2.89755	0.444466	0.379703	0.0315708	0.948851	1.09517	0.380582	3535.08;1724.05;3112.08;2928.07;4262.12;1636.05;404.01;67.0022;	3535.08;1724.05;3112.08;2928.07;4262.12;1636.05;404.01;67.0022;	0.991298;0.986686;0.970007;0.797958;0.792875;0.583743;0.787358;0.578398;	10495	0.0315708	0	0	0	0.9534	1	0.873125	0.88	0.871758	0.881317
Z:\HESI-source-performance\Slice-PASEF\HeLa-phospho\Raw-Data\Unenrich\20221109_HESI-1F-Slice-PASEF-unenrich-HeLa-100ng_1_1_4995.d	20221109_HESI-1F-Slice-PASEF-unenrich-HeLa-100ng_1_1_4995	Q8NB90	Q8NB90	SPAT5_HUMAN	SPATA5	20671.6	20520.9	28081.7	20671.6	20520.9	28081.7	28081.7	ALANESGLNFLAIK	ALANESGLNFLAIK	ALANESGLNFLAIK2	2	0.000172592	0.00154336	0.000254673	0.000406835	0.00036049	0.000341064	0.000361011	0	1	6073.19	6051.82	6047.3		2293.25	0.956106	18.575	18.5538	18.5962	78.4737	18.5037	79.0337	Ribosome biogenesis protein SPATA5	0	0	0.812258	2303.07	2.60325	0.385411	1	0.919953	0.998217	1.08235	0.255751	1921.06;1229.05;1145.03;452.015;703.025;3007.1;314.011;22886.9;251.009;332.012;1672.07;3496.1;	1921.06;1229.05;1145.03;452.015;703.025;3007.1;314.011;22886.9;251.009;332.012;1672.07;3496.1;	0.971726;0.764255;0.863149;0.9637;0.863433;0.981523;0.811391;0.985133;0.736237;0.815687;0.969452;0.989528;	26224	0.919953	0	0	0	0.998457	1	1.00031	1.013	1.0014	1.01185
Z:\HESI-source-performance\Slice-PASEF\HeLa-phospho\Raw-Data\Unenrich\20221109_HESI-1F-Slice-PASEF-unenrich-HeLa-100ng_1_1_4996.d	20221109_HESI-1F-Slice-PASEF-unenrich-HeLa-100ng_1_1_4996	Q8NB90	Q8NB90	SPAT5_HUMAN	SPATA5	24107.8	23830.5	29481.4	24107.8	23830.5	29481.4	29481.4	ALANESGLNFLAIK	ALANESGLNFLAIK	ALANESGLNFLAIK2	2	0.00307102	0.0505679	0.000254673	0.000367918	0.000320308	0.000341064	0.000320718	0	1	7009.25	6918.16	6918.19		2839.72	0.972731	18.5711	18.5499	18.5923	78.4737	18.5066	78.9917	Ribosome biogenesis protein SPATA5	0	0	0.695706	2877.1	3.09915	0.303654	0.0927124	1.04941	0.944582	1.69199	0.257125	1890.07;1830.06;1345.04;336.012;640.025;3774.13;365.014;21295.8;452.016;347.012;1764.07;4639.17;	1890.07;1830.06;1345.04;336.012;640.025;3774.13;365.014;21295.8;452.016;347.012;1764.07;4639.17;	0.983312;0.957218;0.985409;0.680601;0.816671;0.962914;0.798009;0.976849;0.7683;0.906771;0.936872;0.902279;	26224	1.04941	0	0	0	0.949432	1	1.00427	1.013	1.00156	1.0163
Z:\HESI-source-performance\Slice-PASEF\HeLa-phospho\Raw-Data\Unenrich\20221109_HESI-1F-Slice-PASEF-unenrich-HeLa-100ng_1_1_4995.d	20221109_HESI-1F-Slice-PASEF-unenrich-HeLa-100ng_1_1_4995	P04075	P04075	ALDOA_HUMAN	ALDOA	994161	974048	988395	994161	974048	988395	988395	ALANSLAC(UniMod:4)QGK	ALANSLACQGK	ALANSLAC(UniMod:4)QGK2	2	0.000150105	0.00013835	7.93588e-05	0.000406835	0.00036049	0.000341064	0.000361011	0	1	575317	572268	571840		333311	0.997962	7.84784	7.82663	7.86905	-3.0216	7.99559	-4.16708	Fructose-bisphosphate aldolase A	0	0	0.993208	335338	6.88822	0.741351	1	0.993143	0.99984	1.04314	0.262486	319522;256323;244441;221191;168215;97801.7;73629.1;36065.9;7805.17;13479.3;13064.3;35003.1;	319522;256323;244441;221191;168215;97801.7;73629.1;36065.9;7805.17;13479.3;13064.3;35003.1;	0.997171;0.997951;0.997439;0.997641;0.997952;0.998717;0.996704;0.998003;0.994248;0.99013;0.980366;0.9972;	11063	0.993143	0	0	0	0.99985	1	0.88875	0.902	0.890356	0.898361
Z:\HESI-source-performance\Slice-PASEF\HeLa-phospho\Raw-Data\Unenrich\20221109_HESI-1F-Slice-PASEF-unenrich-HeLa-100ng_1_1_4996.d	20221109_HESI-1F-Slice-PASEF-unenrich-HeLa-100ng_1_1_4996	P04075	P04075	ALDOA_HUMAN	ALDOA	1018840	1009450	993108	1018840	1009450	993108	993108	ALANSLAC(UniMod:4)QGK	ALANSLACQGK	ALANSLAC(UniMod:4)QGK2	2	7.93588e-05	6.44274e-05	7.93588e-05	0.000367918	0.000320308	0.000341064	0.000320718	0	1	601759	600977	600979		365192	0.99816	7.8459	7.82468	7.8671	-3.0216	8.00447	-4.2655	Fructose-bisphosphate aldolase A	0	0	0.992464	365666	6.86291	0.712465	1	0.967739	0.999925	1.17674	0.123275	326934;268814;248022;234906;173777;98038.7;75653.1;35488.9;8357.23;13641.3;13087.3;35923.9;	326934;268814;248022;234906;173777;98038.7;75653.1;35488.9;8357.23;13641.3;13087.3;35923.9;	0.997377;0.997756;0.997019;0.99872;0.995849;0.99793;0.992882;0.996103;0.989585;0.965354;0.981775;0.993617;	11063	0.967739	0	0	0	0.999921	1	0.89	0.902	0.890691	0.899717
Z:\HESI-source-performance\Slice-PASEF\HeLa-phospho\Raw-Data\Unenrich\20221109_HESI-1F-Slice-PASEF-unenrich-HeLa-100ng_1_1_4997.d	20221109_HESI-1F-Slice-PASEF-unenrich-HeLa-100ng_1_1_4997	P04075	P04075	ALDOA_HUMAN	ALDOA	1004940	996394	997967	1004940	996394	997967	997967	ALANSLAC(UniMod:4)QGK	ALANSLACQGK	ALANSLAC(UniMod:4)QGK2	2	0.0001048	0.000126258	7.93588e-05	0.000363108	0.000315956	0.000341064	0.000316456	0	1	595414	590754	591180		362272	0.998684	7.84584	7.82463	7.86705	-3.0216	8.00586	-4.2614	Fructose-bisphosphate aldolase A	0	0	0.99529	364866	6.90287	0.73647	1	0.973553	0.999854	1.39644	0.636766	325710;264354;245530;231166;169761;99893.4;75368.1;36313.9;8439.19;13636.3;13678.3;35871.8;	325710;264354;245530;231166;169761;99893.4;75368.1;36313.9;8439.19;13636.3;13678.3;35871.8;	0.997343;0.999087;0.997864;0.998671;0.997254;0.997647;0.997974;0.997118;0.985857;0.993571;0.991232;0.996926;	11063	0.973553	0	0	0	0.999874	1	0.88875	0.902	0.891277	0.897898
Z:\HESI-source-performance\Slice-PASEF\HeLa-phospho\Raw-Data\Unenrich\20221109_HESI-1F-Slice-PASEF-unenrich-HeLa-100ng_1_1_4995.d	20221109_HESI-1F-Slice-PASEF-unenrich-HeLa-100ng_1_1_4995	P05386	P05386	RLA1_HUMAN	RPLP1	228586	225855	227076	228586	225855	227076	227076	ALANVNIGSLIC(UniMod:4)NVGAGGPAPAAGAAPAGGPAPSTAAAPAEEK	ALANVNIGSLICNVGAGGPAPAAGAAPAGGPAPSTAAAPAEEK	ALANVNIGSLIC(UniMod:4)NVGAGGPAPAAGAAPAGGPAPSTAAAPAEEK4	4	1.02999e-07	1.02999e-07	1.02999e-07	0.000406835	0.00036049	0.000341064	0.000361011	0	1	82546.6	81100	81039.3		20151.2	0.991533	19.3062	19.285	19.3274	90.4196	19.6269	86.3128	60S acidic ribosomal protein P1	0	0	0.980517	20525.9	6.3971	0.7968	1	0	1	1.87144	0.308464	17977.8;42983.4;19995.1;19976.9;22512.1;19568.1;7117.34;7642.34;9826.47;10103.5;2137.09;5233.27;	17977.8;42983.4;19995.1;19976.9;22512.1;19568.1;7117.34;7642.34;9826.47;10103.5;2137.09;5233.27;	0.994673;0.991591;0.990179;0.986961;0.985514;0.99279;0.979022;0.99776;0.994392;0.996029;0.916313;0.971887;	27255	0	0	0	0	1	1	1.19062	1.198	1.19051	1.19479
Z:\HESI-source-performance\Slice-PASEF\HeLa-phospho\Raw-Data\Unenrich\20221109_HESI-1F-Slice-PASEF-unenrich-HeLa-100ng_1_1_4996.d	20221109_HESI-1F-Slice-PASEF-unenrich-HeLa-100ng_1_1_4996	P05386	P05386	RLA1_HUMAN	RPLP1	228079	228123	226897	228079	228123	226897	226897	ALANVNIGSLIC(UniMod:4)NVGAGGPAPAAGAAPAGGPAPSTAAAPAEEK	ALANVNIGSLICNVGAGGPAPAAGAAPAGGPAPSTAAAPAEEK	ALANVNIGSLIC(UniMod:4)NVGAGGPAPAAGAAPAGGPAPSTAAAPAEEK4	4	7.552e-06	7.552e-06	1.02999e-07	0.000367918	0.000320308	0.000341064	0.000320718	0	1	80772.1	80600.6	80600.9		17366.1	0.99444	19.3234	19.3022	19.3446	90.4196	19.6396	86.3761	60S acidic ribosomal protein P1	0	0	0.98164	17402.9	6.50875	0.675272	1	0	0.999991	1.85914	0.362829	16839.9;38301.9;21797.2;22233.1;22553.1;20672.9;7698.41;8889.41;10287.5;9444.47;1990.09;8346.44;	16839.9;38301.9;21797.2;22233.1;22553.1;20672.9;7698.41;8889.41;10287.5;9444.47;1990.09;8346.44;	0.989909;0.99442;0.994451;0.99857;0.994884;0.994464;0.987644;0.968639;0.991935;0.99276;0.927039;0.975684;	27285	0	0	0	0	0.999992	1	1.19448	1.198	1.1915	1.19744
Z:\HESI-source-performance\Slice-PASEF\HeLa-phospho\Raw-Data\Unenrich\20221109_HESI-1F-Slice-PASEF-unenrich-HeLa-100ng_1_1_4997.d	20221109_HESI-1F-Slice-PASEF-unenrich-HeLa-100ng_1_1_4997	P05386	P05386	RLA1_HUMAN	RPLP1	219127	220285	220285	219127	220285	220285	220285	ALANVNIGSLIC(UniMod:4)NVGAGGPAPAAGAAPAGGPAPSTAAAPAEEK	ALANVNIGSLICNVGAGGPAPAAGAAPAGGPAPSTAAAPAEEK	ALANVNIGSLIC(UniMod:4)NVGAGGPAPAAGAAPAGGPAPSTAAAPAEEK4	4	1.90649e-06	1.90649e-06	1.02999e-07	0.000363108	0.000315956	0.000341064	0.000316456	0	1	80425.7	79968.3	80025.9		17616.8	0.996127	19.3236	19.3024	19.3448	90.4196	19.6364	86.4644	60S acidic ribosomal protein P1	0	0	0.880759	17704.8	6.37935	0.67492	1	0	0.999998	2.15281	0.312291	18170.9;40110.9;22203.9;21640.1;19291.8;18110.8;7450.4;9882.41;10195.5;10212.5;2168.1;7922.37;	18170.9;40110.9;22203.9;21640.1;19291.8;18110.8;7450.4;9882.41;10195.5;10212.5;2168.1;7922.37;	0.975189;0.995683;0.998151;0.995376;0.992777;0.99463;0.952958;0.9956;0.988041;0.987094;0.971554;0.979353;	27285	0	0	0	0	0.999998	1	1.19187	1.198	1.19163	1.19404
Z:\HESI-source-performance\Slice-PASEF\HeLa-phospho\Raw-Data\Unenrich\20221109_HESI-1F-Slice-PASEF-unenrich-HeLa-100ng_1_1_4995.d	20221109_HESI-1F-Slice-PASEF-unenrich-HeLa-100ng_1_1_4995	P05386	P05386	RLA1_HUMAN	RPLP1	228586	225855	227076	228586	225855	227076	227076	ALANVNIGSLIC(UniMod:4)NVGAGGPAPAAGAAPAGGPAPSTAAAPAEEK	ALANVNIGSLICNVGAGGPAPAAGAAPAGGPAPSTAAAPAEEK	ALANVNIGSLIC(UniMod:4)NVGAGGPAPAAGAAPAGGPAPSTAAAPAEEK5	5	3.08997e-07	3.08997e-07	3.08997e-07	0.000406835	0.00036049	0.000341064	0.000361011	0	1	37991.4	37325.6	37297.7		15797.8	0.98297	19.3177	19.2965	19.3389	90.4196	19.6269	86.4418	60S acidic ribosomal protein P1	0	0	0.982852	16091.6	5.28112	0.674535	1	0	1	0.967774	0.354733	14790.5;17673.8;7294.29;10285.5;13170.5;10030.4;1590.06;451.016;8770.41;3621.14;4695.19;8818.4;	14790.5;17673.8;7294.29;10285.5;13170.5;10030.4;1590.06;451.016;8770.41;3621.14;4695.19;8818.4;	0.973398;0.980179;0.909778;0.976454;0.982131;0.998187;0.987582;0.70218;0.972577;0.945652;0.96215;0.98202;	27273	0	0	0	0	1	1	1.09031	1.106	1.09712	1.09887
Z:\HESI-source-performance\Slice-PASEF\HeLa-phospho\Raw-Data\Unenrich\20221109_HESI-1F-Slice-PASEF-unenrich-HeLa-100ng_1_1_4996.d	20221109_HESI-1F-Slice-PASEF-unenrich-HeLa-100ng_1_1_4996	P05386	P05386	RLA1_HUMAN	RPLP1	228079	228123	226897	228079	228123	226897	226897	ALANVNIGSLIC(UniMod:4)NVGAGGPAPAAGAAPAGGPAPSTAAAPAEEK	ALANVNIGSLICNVGAGGPAPAAGAAPAGGPAPSTAAAPAEEK	ALANVNIGSLIC(UniMod:4)NVGAGGPAPAAGAAPAGGPAPSTAAAPAEEK5	5	4.36679e-06	4.36679e-06	3.08997e-07	0.000367918	0.000320308	0.000341064	0.000320718	0	1	35678.5	35573.3	35573.4		15132	0.991558	19.3137	19.2924	19.3349	90.4196	19.6396	86.2676	60S acidic ribosomal protein P1	0	0	0.967733	15176.7	5.33517	0.715559	1	0	0.999995	0.937199	0.351446	14283.5;18072.9;11968.6;10417.4;11539.5;9855.46;874.036;473.02;8312.35;3061.12;4479.14;9241.35;	14283.5;18072.9;11968.6;10417.4;11539.5;9855.46;874.036;473.02;8312.35;3061.12;4479.14;9241.35;	0.995553;0.985423;0.842365;0.984326;0.983543;0.995154;0.7953;0.644388;0.979412;0.983578;0.997446;0.988673;	27273	0	0	0	0	0.999996	1	1.09469	1.106	1.09742	1.1027
Z:\HESI-source-performance\Slice-PASEF\HeLa-phospho\Raw-Data\Unenrich\20221109_HESI-1F-Slice-PASEF-unenrich-HeLa-100ng_1_1_4997.d	20221109_HESI-1F-Slice-PASEF-unenrich-HeLa-100ng_1_1_4997	P05386	P05386	RLA1_HUMAN	RPLP1	219127	220285	220285	219127	220285	220285	220285	ALANVNIGSLIC(UniMod:4)NVGAGGPAPAAGAAPAGGPAPSTAAAPAEEK	ALANVNIGSLICNVGAGGPAPAAGAAPAGGPAPSTAAAPAEEK	ALANVNIGSLIC(UniMod:4)NVGAGGPAPAAGAAPAGGPAPSTAAAPAEEK5	5	9.37793e-06	9.37793e-06	3.08997e-07	0.000363108	0.000315956	0.000341064	0.000316456	0	1	33979.5	33786.3	33810.6		14060.2	0.993103	19.3138	19.2926	19.3351	90.4196	19.6364	86.356	60S acidic ribosomal protein P1	0	0	0.959374	14130.5	4.34352	0.705546	0.127658	0	0.999989	0.810123	0.307056	13152.6;18332.8;9633.38;11005.4;10553.5;10273.5;1024.04;572.024;7065.29;3028.12;3887.19;7961.35;	13152.6;18332.8;9633.38;11005.4;10553.5;10273.5;1024.04;572.024;7065.29;3028.12;3887.19;7961.35;	0.997326;0.942289;0.845943;0.962467;0.986083;0.99491;0.930392;0.957823;0.965603;0.985032;0.954861;0.992715;	27273	0	0	0	0	0.999991	1	1.09271	1.106	1.0978	1.09998
Z:\HESI-source-performance\Slice-PASEF\HeLa-phospho\Raw-Data\Unenrich\20221109_HESI-1F-Slice-PASEF-unenrich-HeLa-100ng_1_1_4995.d	20221109_HESI-1F-Slice-PASEF-unenrich-HeLa-100ng_1_1_4995	P07237	P07237	PDIA1_HUMAN	P4HB	680878	674801	668319	680878	674801	668319	668319	ALAPEYAK	ALAPEYAK	ALAPEYAK2	2	0.000150105	0.000300295	3.74099e-05	0.000406835	0.00036049	0.000341064	0.000361011	0	1	137519	138003	137900		37772	0.997632	7.45524	7.43404	7.47647	-5.74236	7.66152	-7.27086	Protein disulfide-isomerase	0	0	0.992398	37667.8	4.94394	0.129153	0.997699	0.350515	0.999653	1.7164	0.106802	63877.1;60572.1;13070.2;10687.2;6605.18;4477.1;5352.12;1639.04;5256.12;2673.07;1581.03;516.01;	63877.1;60572.1;13070.2;10687.2;6605.18;4477.1;5352.12;1639.04;5256.12;2673.07;1581.03;516.01;	0.998435;0.998276;0.990725;0.984705;0.834922;0.969019;0.919926;0.862696;0.986371;0.927512;0.635262;0.769882;	10511	0.350515	0	0	0	0.9997	1	0.804896	0.817	0.811069	0.813182
Z:\HESI-source-performance\Slice-PASEF\HeLa-phospho\Raw-Data\Unenrich\20221109_HESI-1F-Slice-PASEF-unenrich-HeLa-100ng_1_1_4996.d	20221109_HESI-1F-Slice-PASEF-unenrich-HeLa-100ng_1_1_4996	P07237	P07237	PDIA1_HUMAN	P4HB	664437	660200	662685	664437	660200	662685	662685	ALAPEYAK	ALAPEYAK	ALAPEYAK2	2	3.8121e-05	3.8121e-05	3.74099e-05	0.000367918	0.000320308	0.000341064	0.000320718	0	1	141342	141068	141069		43111.4	0.998139	7.45336	7.43212	7.47458	-5.74236	7.66566	-7.30537	Protein disulfide-isomerase	0	0	0.98187	43194.8	4.95495	0.15085	1	0.381937	0.999956	1.12128	0.187042	63279.2;63515.2;14547.3;11110.3;4421.09;4771.1;6833.13;890.019;4940.1;3575.08;1304.03;833.019;	63279.2;63515.2;14547.3;11110.3;4421.09;4771.1;6833.13;890.019;4940.1;3575.08;1304.03;833.019;	0.998824;0.997863;0.996364;0.983861;0.789059;0.963468;0.942694;0.808775;0.973442;0.955511;0.667536;0.926306;	10511	0.381937	0	0	0	0.999962	1	0.803958	0.817	0.811963	0.812213
Z:\HESI-source-performance\Slice-PASEF\HeLa-phospho\Raw-Data\Unenrich\20221109_HESI-1F-Slice-PASEF-unenrich-HeLa-100ng_1_1_4997.d	20221109_HESI-1F-Slice-PASEF-unenrich-HeLa-100ng_1_1_4997	P07237	P07237	PDIA1_HUMAN	P4HB	658026	652040	655893	658026	652040	655893	655893	ALAPEYAK	ALAPEYAK	ALAPEYAK2	2	3.74099e-05	3.74099e-05	3.74099e-05	0.000363108	0.000315956	0.000341064	0.000316456	0	1	143181	142241	142343		41129.1	0.992969	7.45342	7.4322	7.47464	-5.74236	7.66562	-7.31503	Protein disulfide-isomerase	0	0	0.985313	41371	4.75158	0.136291	0.991459	0.361089	0.999957	1.82287	0.0638639	65967.2;64385.2;12828.3;9071.19;8617.21;4567.1;5771.12;791.019;4023.09;4606.1;2881.06;1422.03;	65967.2;64385.2;12828.3;9071.19;8617.21;4567.1;5771.12;791.019;4023.09;4606.1;2881.06;1422.03;	0.991301;0.993788;0.997438;0.958022;0.939576;0.987328;0.970016;0.866543;0.963206;0.925609;0.944993;0.914142;	10511	0.361089	0	0	0	0.999963	1	0.805833	0.817	0.812065	0.813501
Z:\HESI-source-performance\Slice-PASEF\HeLa-phospho\Raw-Data\Unenrich\20221109_HESI-1F-Slice-PASEF-unenrich-HeLa-100ng_1_1_4995.d	20221109_HESI-1F-Slice-PASEF-unenrich-HeLa-100ng_1_1_4995	Q8NBS9	Q8NBS9	TXND5_HUMAN	TXNDC5	92087.2	90956.7	100290	92087.2	90956.7	100290	100290	ALAPTWEQLALGLEHSETVK	ALAPTWEQLALGLEHSETVK	ALAPTWEQLALGLEHSETVK3	3	2.21449e-06	2.21449e-06	2.21449e-06	0.000406835	0.00036049	0.000341064	0.000361011	0	1	92087.2	90956.7	90888.7		30208.6	0.992197	20.0391	20.0179	20.0603	93.5813	19.8899	95.6603	Thioredoxin domain-containing protein 5	0	0	0.982892	30607	5.34698	0.440268	1	0.660839	0.999997	1.52519	0.427075	30541;49265.7;26688.9;2700.08;3459.11;12280.4;6608.22;3848.14;1491.04;5297.17;4763.18;1103.04;	30541;49265.7;26688.9;2700.08;3459.11;12280.4;6608.22;3848.14;1491.04;5297.17;4763.18;1103.04;	0.995322;0.989947;0.988526;0.99846;0.996772;0.993455;0.992433;0.972338;0.935279;0.991446;0.976636;0.941223;	28294	0.660839	0	0	0	0.999998	1	0.986458	0.998	0.984362	0.998688
Z:\HESI-source-performance\Slice-PASEF\HeLa-phospho\Raw-Data\Unenrich\20221109_HESI-1F-Slice-PASEF-unenrich-HeLa-100ng_1_1_4996.d	20221109_HESI-1F-Slice-PASEF-unenrich-HeLa-100ng_1_1_4996	Q8NBS9	Q8NBS9	TXND5_HUMAN	TXNDC5	101904	101636	100400	101904	101636	100400	100400	ALAPTWEQLALGLEHSETVK	ALAPTWEQLALGLEHSETVK	ALAPTWEQLALGLEHSETVK3	3	2.45059e-05	2.45059e-05	2.21449e-06	0.000367918	0.000320308	0.000341064	0.000320718	0	1	101904	101636	101637		30337.3	0.994169	20.0352	20.0139	20.0564	93.5813	19.9003	95.4862	Thioredoxin domain-containing protein 5	0	0	0.986617	30417.1	6.01445	0.448732	1	0.539445	0.999972	1.2947	0.209775	32472.1;56651.9;32483.9;4219.14;3172.11;12780.5;6725.22;3195.11;2053.07;4748.19;4542.15;1739.07;	32472.1;56651.9;32483.9;4219.14;3172.11;12780.5;6725.22;3195.11;2053.07;4748.19;4542.15;1739.07;	0.987759;0.997605;0.9894;0.894164;0.964651;0.995222;0.976597;0.989529;0.984238;0.98098;0.990724;0.94606;	28294	0.539445	0	0	0	0.999976	1	0.994896	0.998	0.984866	1.00564
Z:\HESI-source-performance\Slice-PASEF\HeLa-phospho\Raw-Data\Unenrich\20221109_HESI-1F-Slice-PASEF-unenrich-HeLa-100ng_1_1_4997.d	20221109_HESI-1F-Slice-PASEF-unenrich-HeLa-100ng_1_1_4997	Q8NBS9	Q8NBS9	TXND5_HUMAN	TXNDC5	105899	106174	97463.3	105899	106174	97463.3	97463.3	ALAPTWEQLALGLEHSETVK	ALAPTWEQLALGLEHSETVK	ALAPTWEQLALGLEHSETVK3	3	5.77101e-06	5.77101e-06	2.21449e-06	0.000363108	0.000315956	0.000341064	0.000316456	0	1	105899	106174	106250		30697.3	0.98986	20.0352	20.0139	20.0565	93.5813	19.9034	95.4454	Thioredoxin domain-containing protein 5	0	0	0.987899	30596	5.06589	0.427288	1	0.163779	0.999993	0.96849	0.500012	35186.2;55827.7;35605.2;3744.13;3695.12;14885.5;5729.22;3815.11;1481.06;5474.19;5150.18;1291.04;	35186.2;55827.7;35605.2;3744.13;3695.12;14885.5;5729.22;3815.11;1481.06;5474.19;5150.18;1291.04;	0.988248;0.995597;0.981867;0.939271;0.9792;0.972155;0.978772;0.984485;0.913576;0.991276;0.956549;0.964776;	28294	0.163779	0	0	0	0.999994	1	0.995	0.998	0.985587	1.00563
Z:\HESI-source-performance\Slice-PASEF\HeLa-phospho\Raw-Data\Unenrich\20221109_HESI-1F-Slice-PASEF-unenrich-HeLa-100ng_1_1_4995.d	20221109_HESI-1F-Slice-PASEF-unenrich-HeLa-100ng_1_1_4995	O15020	O15020	SPTN2_HUMAN	SPTBN2	11898.3	11907.9	10920.9	11898.3	11907.9	10920.9	10920.9	ALAQEDQGAGEVER	ALAQEDQGAGEVER	ALAQEDQGAGEVER2	2	0.00186582	0.021721	0.00217791	0.000406835	0.00036049	0.000341064	0.000361011	0	1	930.028	926.502	925.809		403.175	0.645607	6.82947	6.80823	6.85068	-11.8951	6.91682	-12.757	Spectrin beta chain, non-erythrocytic 2	0	0	0.950923	405.012	1.71441	0.00252538	0.863436	0.167889	0.975477	1.25248	0.164261	545.015;300.01;215.006;85.0029;246.007;0;0;202.006;546.021;625.021;239.007;88.003;	545.015;300.01;215.006;85.0029;246.007;0;0;202.006;546.021;625.021;239.007;88.003;	0.535042;0.867484;0.890565;0.57142;0.443147;0;0;0.793137;0.796458;0.759461;0.838574;0;	9619	0.167889	0	0	0	0.978279	1	0.9725	0.988	0.976178	0.983985
Z:\HESI-source-performance\Slice-PASEF\HeLa-phospho\Raw-Data\Unenrich\20221109_HESI-1F-Slice-PASEF-unenrich-HeLa-100ng_1_1_4996.d	20221109_HESI-1F-Slice-PASEF-unenrich-HeLa-100ng_1_1_4996	O15020	O15020	SPTN2_HUMAN	SPTBN2	10320.3	10245.4	11671.7	10320.3	10245.4	11671.7	11671.7	ALAQEDQGAGEVER	ALAQEDQGAGEVER	ALAQEDQGAGEVER2	2	0.00382299	0.0649097	0.00217791	0.000367918	0.000320308	0.000341064	0.000320718	0	1	1488.05	1482.24	1482.25		885.567	0.850686	6.84844	6.82722	6.86964	-11.8951	6.92791	-12.7479	Spectrin beta chain, non-erythrocytic 2	0	0	0.555718	889.029	2.33196	0.607923	1	1.07584	0.929965	0.664243	0.263666	386.012;890.026;258.009;212.007;412.015;146.004;0;221.007;0;322.009;282.012;254.009;	386.012;890.026;258.009;212.007;412.015;146.004;0;221.007;0;322.009;282.012;254.009;	0.784933;0.870529;0.360356;0.8871;0.69496;0.918918;0;0.409997;0;0.700209;0.685699;0.615381;	9649	1.07584	0	0	0	0.93509	1	0.9875	0.988	0.976362	0.999473
Z:\HESI-source-performance\Slice-PASEF\HeLa-phospho\Raw-Data\Unenrich\20221109_HESI-1F-Slice-PASEF-unenrich-HeLa-100ng_1_1_4997.d	20221109_HESI-1F-Slice-PASEF-unenrich-HeLa-100ng_1_1_4997	O15020	O15020	SPTN2_HUMAN	SPTBN2	10783.3	10714.7	10351.7	10783.3	10714.7	10351.7	10351.7	ALAQEDQGAGEVER	ALAQEDQGAGEVER	ALAQEDQGAGEVER2	2	0.00921283	0.164527	0.00217791	0.000363108	0.000315956	0.000341064	0.000316456	0	1	719.02	712.111	712.624		377.623	0.702021	6.85927	6.83804	6.88054	-11.8951	6.92896	-12.6552	Spectrin beta chain, non-erythrocytic 2	0	0	0.0599881	381.012	0.618037	0.329168	0.0745164	1.18952	0.84011	0.574485	0.157141	200.006;244.006;68.0028;275.008;498.018;105.003;94.0029;166.006;87.0029;365.013;86.0028;436.013;	200.006;244.006;68.0028;275.008;498.018;105.003;94.0029;166.006;87.0029;365.013;86.0028;436.013;	0.825464;0.834385;0.408248;0.494802;0.487917;0.816497;0.816497;0.220938;0.408248;0.971087;0;0.725373;	9664	1.18952	0	0	0	0	1	0.975	0.988	0.976508	0.985798
Z:\HESI-source-performance\Slice-PASEF\HeLa-phospho\Raw-Data\Unenrich\20221109_HESI-1F-Slice-PASEF-unenrich-HeLa-100ng_1_1_4995.d	20221109_HESI-1F-Slice-PASEF-unenrich-HeLa-100ng_1_1_4995	Q6XQN6	Q6XQN6	PNCB_HUMAN	NAPRT	36989.9	36596.2	36894.8	36989.9	36596.2	36894.8	36894.8	ALAQLSLSR	ALAQLSLSR	ALAQLSLSR2	2	0.00029876	0.00262651	0.000357031	0.000406835	0.00036049	0.000341064	0.000361011	0	1	25569.6	25711.9	25692.7		5914.47	0.94907	12.2192	12.198	12.2404	29.9036	12.2083	29.945	Nicotinate phosphoribosyltransferase	0	0	0.910392	5886.13	3.86001	0.335807	0.985141	0.088082	0.996969	1.81373	0.257188	12284.3;11569.3;8733.2;8191.18;4552.1;1905.04;316.007;1037.02;212.005;714.018;	12284.3;11569.3;8733.2;8191.18;4552.1;1905.04;316.007;1037.02;212.005;714.018;	0.954645;0.989167;0.939899;0.976692;0.95162;0.849184;0.679629;0.617748;0.720281;0.867171;	17245	0.088082	0	0	0	0.997374	1	0.825	0.834	0.825609	0.832545
Z:\HESI-source-performance\Slice-PASEF\HeLa-phospho\Raw-Data\Unenrich\20221109_HESI-1F-Slice-PASEF-unenrich-HeLa-100ng_1_1_4996.d	20221109_HESI-1F-Slice-PASEF-unenrich-HeLa-100ng_1_1_4996	Q6XQN6	Q6XQN6	PNCB_HUMAN	NAPRT	39307.9	39340	37403.6	39307.9	39340	37403.6	37403.6	ALAQLSLSR	ALAQLSLSR	ALAQLSLSR2	2	0.000308785	0.00262133	0.000357031	0.000367918	0.000320308	0.000341064	0.000320718	0	1	29132.6	29224.6	29224.7		6718.3	0.952956	12.1954	12.1742	12.2166	29.9036	12.2105	29.7181	Nicotinate phosphoribosyltransferase	0	0	0.565276	6697.13	2.85609	0.403286	0.989136	0.44226	0.996968	1.29899	0.423454	14836.3;8567.2;7061.16;8037.15;7235.16;1456.03;656.016;592.012;332.007;560.013;	14836.3;8567.2;7061.16;8037.15;7235.16;1456.03;656.016;592.012;332.007;560.013;	0.937321;0.968397;0.950004;0.938653;0.9879;0.78307;0.802936;0.851013;0.947748;0.873508;	17215	0.44226	0	0	0	0.997379	1	0.832083	0.834	0.826384	0.840968
Z:\HESI-source-performance\Slice-PASEF\HeLa-phospho\Raw-Data\Unenrich\20221109_HESI-1F-Slice-PASEF-unenrich-HeLa-100ng_1_1_4997.d	20221109_HESI-1F-Slice-PASEF-unenrich-HeLa-100ng_1_1_4997	Q6XQN6	Q6XQN6	PNCB_HUMAN	NAPRT	33592.6	33368	34879.4	33592.6	33368	34879.4	34879.4	ALAQLSLSR	ALAQLSLSR	ALAQLSLSR2	2	0.000257798	0.00185553	0.000357031	0.000363108	0.000315956	0.000341064	0.000316456	0	1	27726.6	27627.6	27647.5		6521.5	0.978309	12.1951	12.1739	12.2163	29.9036	12.2087	29.7418	Nicotinate phosphoribosyltransferase	0	0	0.920429	6540.16	2.99327	0.415935	1	0.308152	0.997858	1.36808	0.231293	13195.3;8960.23;7972.19;7941.2;6559.13;3025.06;1017.02;800.017;403.009;729.016;	13195.3;8960.23;7972.19;7941.2;6559.13;3025.06;1017.02;800.017;403.009;729.016;	0.983419;0.907202;0.99678;0.928815;0.945577;0.958518;0.840569;0.826336;0.971138;0.954585;	17215	0.308152	0	0	0	0.998144	1	0.830208	0.834	0.826142	0.837956
Z:\HESI-source-performance\Slice-PASEF\HeLa-phospho\Raw-Data\Unenrich\20221109_HESI-1F-Slice-PASEF-unenrich-HeLa-100ng_1_1_4997.d	20221109_HESI-1F-Slice-PASEF-unenrich-HeLa-100ng_1_1_4997	Q8WU76	Q8WU76	SCFD2_HUMAN	SCFD2	4752.14	4721.92	4721.92	4752.14	4721.92	4721.92	4721.92	ALAQVFC(UniMod:4)EESGLSPLLQK	ALAQVFCEESGLSPLLQK	ALAQVFC(UniMod:4)EESGLSPLLQK3	3	0.00446458	0.0885213	0.00926774	0.000934288	0.000795334	0.0015674	0.00079639	0	1	2301.06	2288.89	2290.54		549.492	0.902678	19.2184	19.1972	19.2396	87.835	19.4255	85.3223	Sec1 family domain-containing protein 2	0	0	0.82175	552.016	2.19134	0.335155	1	0.338104	0.907112	1.74124	0.424281	1224.03;427.012;434.017;650.019;1075.03;110.004;1071.03;1771.05;283.008;752.024;	1224.03;427.012;434.017;650.019;1075.03;110.004;1071.03;1771.05;283.008;752.024;	0.95869;0.82287;0.729242;0.849631;0.815135;0.535479;0.810382;0.828893;0.806258;0.778313;	27141	0.338104	0	0	0	0.911479	1	0.939896	0.952	0.941906	0.949915
Z:\HESI-source-performance\Slice-PASEF\HeLa-phospho\Raw-Data\Unenrich\20221109_HESI-1F-Slice-PASEF-unenrich-HeLa-100ng_1_1_4995.d	20221109_HESI-1F-Slice-PASEF-unenrich-HeLa-100ng_1_1_4995	Q9NR77	Q9NR77	PXMP2_HUMAN	PXMP2	5199.16	5144.15	5144.15	5199.16	5144.15	5144.15	5144.15	ALAQYLLFLR	ALAQYLLFLR	ALAQYLLFLR2	2	0.00029876	0.00295077	0.000482118	0.000919681	0.000768049	0.00304569	0.000769428	0	1	5199.16	5144.15	5140.3		1928.98	0.937613	21.1639	21.1427	21.1851	106.222	20.8533	111.521	Peroxisomal membrane protein 2	0	0	0.92925	1951.06	2.40875	0.626922	0.2944	0	0.996596	1.18586	0.253524	3314.1;1139.03;7668.18;2389.06;746.022;1068.03;268.008;833.026;414.013;520.012;1690.04;319.008;	3314.1;1139.03;7668.18;2389.06;746.022;1068.03;268.008;833.026;414.013;520.012;1690.04;319.008;	0.938184;0.950705;0.478699;0.883376;0.915086;0.89243;0.78382;0.789066;0.598203;0.798402;0.614291;0.5485;	29887	0	0	0	0	0.997049	1	0.919091	0.93	0.917607	0.929532
Z:\HESI-source-performance\Slice-PASEF\HeLa-phospho\Raw-Data\Unenrich\20221109_HESI-1F-Slice-PASEF-unenrich-HeLa-100ng_1_1_4996.d	20221109_HESI-1F-Slice-PASEF-unenrich-HeLa-100ng_1_1_4996	Q9NR77	Q9NR77	PXMP2_HUMAN	PXMP2	4882.15	4822.08	4822.08	4882.15	4822.08	4822.08	4822.08	ALAQYLLFLR	ALAQYLLFLR	ALAQYLLFLR2	2	0.00085966	0.0105438	0.000482118	0.00383982	0.00403769	0.00304569	0.00404313	0	1	4882.15	4822.08	4822.1		2199.67	0.941798	21.1702	21.149	21.1915	106.222	20.8668	111.468	Peroxisomal membrane protein 2	0	0	0.808881	2227.06	2.85354	0.571205	0.979641	0	0.987915	1.18469	0.187039	2353.08;1701.04;8100.3;2810.07;828.026;433.013;333.012;2238.05;115.003;145.004;1678.05;736.02;	2353.08;1701.04;8100.3;2810.07;828.026;433.013;333.012;2238.05;115.003;145.004;1678.05;736.02;	0.934219;0.968488;0.763013;0.918219;0.908505;0.787135;0.799699;0.855016;0.510519;0.650834;0.773872;0.871584;	29902	0	0	0	0	0.989456	1	0.932187	0.93	0.918175	0.9418
Z:\HESI-source-performance\Slice-PASEF\HeLa-phospho\Raw-Data\Unenrich\20221109_HESI-1F-Slice-PASEF-unenrich-HeLa-100ng_1_1_4997.d	20221109_HESI-1F-Slice-PASEF-unenrich-HeLa-100ng_1_1_4997	Q9NR77	Q9NR77	PXMP2_HUMAN	PXMP2	5182.15	5191.16	5191.16	5182.15	5191.16	5191.16	5191.16	ALAQYLLFLR	ALAQYLLFLR	ALAQYLLFLR2	2	0.00126161	0.0277701	0.000482118	0.0063762	0.00544544	0.00304569	0.00545494	0	1	5182.15	5191.16	5194.9		1790.44	0.950853	21.1598	21.1386	21.181	106.222	20.8606	111.405	Peroxisomal membrane protein 2	0	0	0.90703	1786.05	3.26161	0.556679	0.869987	0	0.968876	1.48341	0.213868	2512.07;1641.05;11622.4;3050.09;1029.03;562.018;603.019;2408.07;166.005;494.014;1496.04;733.02;	2512.07;1641.05;11622.4;3050.09;1029.03;562.018;603.019;2408.07;166.005;494.014;1496.04;733.02;	0.933225;0.989111;0.522081;0.812379;0.932876;0.87811;0.892648;0.666518;0.51895;0.867567;0.683624;0.759063;	29887	0	0	0	0	0.97223	1	0.935	0.93	0.918468	0.943926
Z:\HESI-source-performance\Slice-PASEF\HeLa-phospho\Raw-Data\Unenrich\20221109_HESI-1F-Slice-PASEF-unenrich-HeLa-100ng_1_1_4995.d	20221109_HESI-1F-Slice-PASEF-unenrich-HeLa-100ng_1_1_4995	Q6DD88	Q6DD88	ATLA3_HUMAN	ATL3	22282.6	22401.7	22989.7	22282.6	22401.7	22989.7	22989.7	ALASILLQDHIR	ALASILLQDHIR	ALASILLQDHIR2	2	0.00791209	0.111771	0.00791209	0.000406835	0.00036049	0.000341064	0.000361011	0	1	9261.31	9265.37	9258.44		1289.65	0.955778	15.6571	15.6358	15.6783	54.4378	15.42	56.1927	Atlastin-3	0	0	0.3516	1290.05	2.23425	0.28089	0.226411	0.353365	0.885455	0.541931	0.305877	2167.07;1869.06;1037.04;469.015;96.0031;5225.18;1347.05;1136.04;1524.05;460.017;1774.08;2431.09;	2167.07;1869.06;1037.04;469.015;96.0031;5225.18;1347.05;1136.04;1524.05;460.017;1774.08;2431.09;	0.967591;0.957173;0.873711;0.841158;0.841325;0.950379;0.93232;0.719081;0.676109;0.776277;0.687948;0.937558;	22100	0.353365	0	0	0	0	1	1.00386	1.023	1.00895	1.01639
Z:\HESI-source-performance\Slice-PASEF\HeLa-phospho\Raw-Data\Unenrich\20221109_HESI-1F-Slice-PASEF-unenrich-HeLa-100ng_1_1_4996.d	20221109_HESI-1F-Slice-PASEF-unenrich-HeLa-100ng_1_1_4996	Q6DD88	Q6DD88	ATLA3_HUMAN	ATL3	21267.4	21081.2	22096.6	21267.4	21081.2	22096.6	22096.6	ALASILLQDHIR	ALASILLQDHIR	ALASILLQDHIR2	2	0.0089115	0.131604	0.00791209	0.000367918	0.000320308	0.000341064	0.000320718	0	1	9101.34	9040.2	9040.23		2281.66	0.939785	15.675	15.6538	15.6962	54.4378	15.4302	56.2438	Atlastin-3	0	0	0.836176	2297.08	2.20664	0.635626	1	0	0.867537	1.6699	0.260707	2196.07;1595.06;1612.06;299.012;289.009;5310.2;1751.07;1544.05;1750.06;239.009;2057.06;2831.1;	2196.07;1595.06;1612.06;299.012;289.009;5310.2;1751.07;1544.05;1750.06;239.009;2057.06;2831.1;	0.971921;0.830537;0.785221;0.886419;0.809236;0.95931;0.970641;0.89889;0.843061;0.757504;0.611462;0.953002;	22130	0	0	0	0	0	1	0.997187	1.023	1.00956	1.00783
Z:\HESI-source-performance\Slice-PASEF\HeLa-phospho\Raw-Data\Unenrich\20221109_HESI-1F-Slice-PASEF-unenrich-HeLa-100ng_1_1_4995.d	20221109_HESI-1F-Slice-PASEF-unenrich-HeLa-100ng_1_1_4995	Q6DD88	Q6DD88	ATLA3_HUMAN	ATL3	22282.6	22401.7	22989.7	22282.6	22401.7	22989.7	22989.7	ALASILLQDHIR	ALASILLQDHIR	ALASILLQDHIR3	3	0.000172592	0.000942284	7.93588e-05	0.000406835	0.00036049	0.000341064	0.000361011	0	1	15815.3	15822.2	15810.4		5620.35	0.935254	15.6571	15.6358	15.6783	54.4378	15.42	56.1927	Atlastin-3	0	0	0.92634	5622.09	2.61087	0.234204	1	0	0.998911	0.62798	0.233697	6739.15;7472.17;5883.1;3224.06;2460.06;3054.05;1730.04;456.01;1553.03;704.013;2247.04;	6739.15;7472.17;5883.1;3224.06;2460.06;3054.05;1730.04;456.01;1553.03;704.013;2247.04;	0.831066;0.930094;0.942521;0.981286;0.933549;0.922069;0.808743;0.606367;0.841421;0.876649;0.854379;	22106	0	0	0	0	0.999058	1	0.77625	0.802	0.795421	0.782999
Z:\HESI-source-performance\Slice-PASEF\HeLa-phospho\Raw-Data\Unenrich\20221109_HESI-1F-Slice-PASEF-unenrich-HeLa-100ng_1_1_4996.d	20221109_HESI-1F-Slice-PASEF-unenrich-HeLa-100ng_1_1_4996	Q6DD88	Q6DD88	ATLA3_HUMAN	ATL3	21267.4	21081.2	22096.6	21267.4	21081.2	22096.6	22096.6	ALASILLQDHIR	ALASILLQDHIR	ALASILLQDHIR3	3	7.93588e-05	8.87829e-05	7.93588e-05	0.000367918	0.000320308	0.000341064	0.000320718	0	1	15585.3	15455.3	15455.4		7606.19	0.967713	15.6856	15.6644	15.7068	54.4378	15.4302	56.3206	Atlastin-3	0	0	0.959125	7670.14	4.13718	0.274304	1	0	0.999897	1.46513	0.275925	10359.2;7614.15;5827.12;3282.06;2144.04;1854.03;1490.03;231.005;986.02;1122.02;1361.03;	10359.2;7614.15;5827.12;3282.06;2144.04;1854.03;1490.03;231.005;986.02;1122.02;1361.03;	0.995036;0.96763;0.980406;0.965057;0.933508;0.91685;0.929089;0.592967;0.862733;0.932407;0.939063;	22151	0	0	0	0	0.999911	1	0.776146	0.802	0.79552	0.782994
Z:\HESI-source-performance\Slice-PASEF\HeLa-phospho\Raw-Data\Unenrich\20221109_HESI-1F-Slice-PASEF-unenrich-HeLa-100ng_1_1_4997.d	20221109_HESI-1F-Slice-PASEF-unenrich-HeLa-100ng_1_1_4997	Q6DD88	Q6DD88	ATLA3_HUMAN	ATL3	21168.6	20993.9	19463.8	21168.6	20993.9	19463.8	19463.8	ALASILLQDHIR	ALASILLQDHIR	ALASILLQDHIR3	3	0.000302358	0.00429297	7.93588e-05	0.000363108	0.000315956	0.000341064	0.000316456	0	1	7067.15	7043.91	7048.99		5119.91	0.89134	15.6961	15.6749	15.7174	54.4378	15.4363	56.3485	Atlastin-3	0	0	0.75408	5133.1	2.15173	0.509396	1	0	0.995059	1.01995	0.326996	2750.06;4637.1;1136.02;1766.04;1294.02;1393.03;881.015;47.0009;1201.03;282.006;1931.04;	2750.06;4637.1;1136.02;1766.04;1294.02;1393.03;881.015;47.0009;1201.03;282.006;1931.04;	0.911468;0.873517;0.955656;0.766116;0.898745;0.856593;0.870027;0.573438;0.961128;0.458385;0.780989;	22166	0	0	0	0	0.995707	1	0.781771	0.802	0.79599	0.787638
Z:\HESI-source-performance\Slice-PASEF\HeLa-phospho\Raw-Data\Unenrich\20221109_HESI-1F-Slice-PASEF-unenrich-HeLa-100ng_1_1_4995.d	20221109_HESI-1F-Slice-PASEF-unenrich-HeLa-100ng_1_1_4995	P00367;P49448	P00367;P49448	DHE3_HUMAN;DHE4_HUMAN	GLUD1;GLUD2	78231.9	77722.4	76218.8	78231.9	77722.4	76218.8		ALASLMTYK	ALASLMTYK	ALASLMTYK2	2	0.000150105	0.000256029	7.93588e-05	0.000406835	0.00036049	0.000341064	0.000361011	0	0	78231.9	77722.4	77664.3		17482.7	0.991857	13.5136	13.4924	13.5348	38.5333	13.349	39.9384	Glutamate dehydrogenase 1, mitochondrial	0	0	0.950469	17610.5	4.04352	0.279104	0.985927	0	0.999704	1.46341	0.174715	45928.1;24589.6;25622.6;6139.14;8532.21;7714.19;3464.08;945.025;	45928.1;24589.6;25622.6;6139.14;8532.21;7714.19;3464.08;945.025;	0.998261;0.985168;0.910966;0.970322;0.986698;0.97505;0.957928;0.822302;	19075	0	0	0	0	0.999744	1	0.854792	0.857	0.850305	0.864494
Z:\HESI-source-performance\Slice-PASEF\HeLa-phospho\Raw-Data\Unenrich\20221109_HESI-1F-Slice-PASEF-unenrich-HeLa-100ng_1_1_4996.d	20221109_HESI-1F-Slice-PASEF-unenrich-HeLa-100ng_1_1_4996	P00367;P49448	P00367;P49448	DHE3_HUMAN;DHE4_HUMAN	GLUD1;GLUD2	73490	72253.3	75016.1	73490	72253.3	75016.1		ALASLMTYK	ALASLMTYK	ALASLMTYK2	2	7.93588e-05	0.000325215	7.93588e-05	0.000367918	0.000320308	0.000341064	0.000320718	0	0	73490	72253.3	72253.6		16472.5	0.99567	13.5214	13.5002	13.5427	38.5333	13.3556	39.8875	Glutamate dehydrogenase 1, mitochondrial	0	0	0.911232	16754.4	3.46497	0.226321	1	0	0.999623	1.75336	0.0751112	46103.4;20662.5;22697.5;6541.16;6614.16;6724.16;3614.07;894.024;	46103.4;20662.5;22697.5;6541.16;6614.16;6724.16;3614.07;894.024;	0.999516;0.992097;0.918465;0.980861;0.988553;0.980275;0.942025;0.811031;	19090	0	0	0	0	0.999675	1	0.854896	0.857	0.850639	0.864059
Z:\HESI-source-performance\Slice-PASEF\HeLa-phospho\Raw-Data\Unenrich\20221109_HESI-1F-Slice-PASEF-unenrich-HeLa-100ng_1_1_4997.d	20221109_HESI-1F-Slice-PASEF-unenrich-HeLa-100ng_1_1_4997	P00367;P49448	P00367;P49448	DHE3_HUMAN;DHE4_HUMAN	GLUD1;GLUD2	78147.9	78126.1	76761.7	78147.9	78126.1	76761.7		ALASLMTYK	ALASLMTYK	ALASLMTYK2	2	0.000210011	0.000547094	7.93588e-05	0.000363108	0.000315956	0.000341064	0.000316456	0	0	78147.9	78126.1	78182.5		16387.7	0.995185	13.5213	13.5001	13.5425	38.5333	13.3502	39.9332	Glutamate dehydrogenase 1, mitochondrial	0	0	0.920335	16380.4	3.72721	0.201986	0.990985	0	0.999368	1.80633	0.254613	46742.1;23342.6;21223.5;7407.17;7498.17;8063.17;3250.08;843.021;	46742.1;23342.6;21223.5;7407.17;7498.17;8063.17;3250.08;843.021;	0.996036;0.993062;0.913403;0.994736;0.972511;0.9964;0.892457;0.895034;	19090	0	0	0	0	0.999453	1	0.855	0.857	0.850437	0.863629
Z:\HESI-source-performance\Slice-PASEF\HeLa-phospho\Raw-Data\Unenrich\20221109_HESI-1F-Slice-PASEF-unenrich-HeLa-100ng_1_1_4995.d	20221109_HESI-1F-Slice-PASEF-unenrich-HeLa-100ng_1_1_4995	P18206	P18206	VINC_HUMAN	VCL	125253	125297	125510	125253	125297	125510	125510	ALASQLQDSLK	ALASQLQDSLK	ALASQLQDSLK2	2	4.11997e-07	4.11997e-07	4.11997e-07	0.000406835	0.00036049	0.000341064	0.000361011	0	1	89498.7	89996.9	89929.6		39638.3	0.997301	12.198	12.1768	12.2192	30.7336	12.323	29.7962	Vinculin	0	0	0.995958	39448.4	5.76397	0.511056	1	0	1	1.29023	0.142713	43088.4;32209.9;24823.8;18224.4;14200.4;6177.17;4628.15;3217.11;3174.1;5704.18;3678.11;2766.08;	43088.4;32209.9;24823.8;18224.4;14200.4;6177.17;4628.15;3217.11;3174.1;5704.18;3678.11;2766.08;	0.997871;0.999202;0.984248;0.997736;0.991258;0.928877;0.979067;0.867882;0.959376;0.821372;0.952369;0.918174;	17212	0	0	0	0	1	1	0.946146	0.951	0.940855	0.95853
Z:\HESI-source-performance\Slice-PASEF\HeLa-phospho\Raw-Data\Unenrich\20221109_HESI-1F-Slice-PASEF-unenrich-HeLa-100ng_1_1_4996.d	20221109_HESI-1F-Slice-PASEF-unenrich-HeLa-100ng_1_1_4996	P18206	P18206	VINC_HUMAN	VCL	124241	123715	123447	124241	123715	123447	123447	ALASQLQDSLK	ALASQLQDSLK	ALASQLQDSLK2	2	7.552e-06	7.552e-06	4.11997e-07	0.000367918	0.000320308	0.000341064	0.000320718	0	1	90357.9	90739.7	90740.1		39678.4	0.996758	12.206	12.1848	12.2272	30.7336	12.3253	29.7954	Vinculin	0	0	0.990917	39511.2	5.77019	0.57957	1	0	0.999991	1.06925	0.231057	42033.4;34292;23395.7;16764.4;14032.4;7467.22;4996.15;2721.09;2162.06;6287.21;2973.09;2593.09;	42033.4;34292;23395.7;16764.4;14032.4;7467.22;4996.15;2721.09;2162.06;6287.21;2973.09;2593.09;	0.99899;0.996229;0.994009;0.981205;0.991366;0.986487;0.964507;0.97673;0.90165;0.895544;0.935304;0.897791;	17227	0	0	0	0	0.999992	1	0.947604	0.951	0.940815	0.959383
Z:\HESI-source-performance\Slice-PASEF\HeLa-phospho\Raw-Data\Unenrich\20221109_HESI-1F-Slice-PASEF-unenrich-HeLa-100ng_1_1_4997.d	20221109_HESI-1F-Slice-PASEF-unenrich-HeLa-100ng_1_1_4997	P18206	P18206	VINC_HUMAN	VCL	125989	125239	125296	125989	125239	125296	125296	ALASQLQDSLK	ALASQLQDSLK	ALASQLQDSLK2	2	8.7596e-06	8.7596e-06	4.11997e-07	0.000363108	0.000315956	0.000341064	0.000316456	0	1	94103.9	93628	93695.6		40343.6	0.993228	12.2057	12.1845	12.2269	30.7336	12.3231	29.8176	Vinculin	0	0	0.978112	40519.4	6.20677	0.643223	1	0	0.99999	2.34474	0.059654	44720.4;34648;25123.8;18841.5;14735.4;7945.22;5534.17;3140.09;2550.08;6312.2;3117.11;2503.08;	44720.4;34648;25123.8;18841.5;14735.4;7945.22;5534.17;3140.09;2550.08;6312.2;3117.11;2503.08;	0.993134;0.99716;0.984031;0.987794;0.984265;0.997906;0.979381;0.950845;0.932234;0.870035;0.992715;0.935882;	17227	0	0	0	0	0.999991	1	0.946354	0.951	0.941247	0.957506
Z:\HESI-source-performance\Slice-PASEF\HeLa-phospho\Raw-Data\Unenrich\20221109_HESI-1F-Slice-PASEF-unenrich-HeLa-100ng_1_1_4995.d	20221109_HESI-1F-Slice-PASEF-unenrich-HeLa-100ng_1_1_4995	Q5T4S7	Q5T4S7	UBR4_HUMAN	UBR4	33249.8	33154.3	48586.7	33249.8	33154.3	48586.7	48586.7	ALATNPALR	ALATNPALR	ALATNPALR2	2	0.000172592	0.00114176	0.000176929	0.000406835	0.00036049	0.000341064	0.000361011	0	1	12100.3	11893.1	11884.2		2457.37	0.970989	8.5479	8.52668	8.5691	0.00177526	8.37459	1.39038	E3 ubiquitin-protein ligase UBR4	0	0	0.809355	2502.04	2.29911	0.38181	0.940763	0.378506	0.99868	0.403052	0.250096	5832.16;1976.04;4292.09;1603.04;599.012;306.007;1747.04;1094.02;4139.1;1223.03;1142.02;	5832.16;1976.04;4292.09;1603.04;599.012;306.007;1747.04;1094.02;4139.1;1223.03;1142.02;	0.996812;0.854597;0.989488;0.878652;0.909797;0.798741;0.984114;0.804685;0.922194;0.777308;0.905584;	12056	0.378506	0	0	0	0.998858	1	0.816667	0.827	0.820347	0.823774
Z:\HESI-source-performance\Slice-PASEF\HeLa-phospho\Raw-Data\Unenrich\20221109_HESI-1F-Slice-PASEF-unenrich-HeLa-100ng_1_1_4996.d	20221109_HESI-1F-Slice-PASEF-unenrich-HeLa-100ng_1_1_4996	Q5T4S7	Q5T4S7	UBR4_HUMAN	UBR4	59595	59297.5	44587.8	59595	59297.5	44587.8	44587.8	ALATNPALR	ALATNPALR	ALATNPALR2	2	0.000117918	0.000458189	0.000176929	0.000367918	0.000320308	0.000341064	0.000320718	0	1	11927.3	11920.1	11920.1		1818.95	0.959546	8.55648	8.53528	8.57769	0.00177526	8.3835	1.46765	E3 ubiquitin-protein ligase UBR4	0	0	0.888973	1820.04	3.00832	0.389024	0.403982	0	0.999469	1.40441	0.222371	5914.14;2713.06;3300.07;1758.04;503.01;226.006;1335.03;561.012;4342.11;857.017;634.014;	5914.14;2713.06;3300.07;1758.04;503.01;226.006;1335.03;561.012;4342.11;857.017;634.014;	0.993255;0.855817;0.984413;0.896665;0.700647;0.700337;0.910261;0.921125;0.91413;0.794243;0.669613;	12071	0	0	0	0	0.999542	1	0.818646	0.827	0.820584	0.825606
Z:\HESI-source-performance\Slice-PASEF\HeLa-phospho\Raw-Data\Unenrich\20221109_HESI-1F-Slice-PASEF-unenrich-HeLa-100ng_1_1_4997.d	20221109_HESI-1F-Slice-PASEF-unenrich-HeLa-100ng_1_1_4997	Q5T4S7	Q5T4S7	UBR4_HUMAN	UBR4	52108.6	52055.8	47359.1	52108.6	52055.8	47359.1	47359.1	ALATNPALR	ALATNPALR	ALATNPALR2	2	0.000257798	0.00261337	0.000176929	0.000363108	0.000315956	0.000341064	0.000316456	0	1	13514.3	13318	13327.6		2940.85	0.977584	8.53527	8.51406	8.55648	0.00177526	8.38478	1.27708	E3 ubiquitin-protein ligase UBR4	0	0	0.948979	2982.05	2.37203	0.322379	0.946444	0.249743	0.996986	1.05266	0.222172	6436.16;2952.06;4126.09;1735.03;837.015;129.002;996.021;996.02;2527.05;826.015;727.014;	6436.16;2952.06;4126.09;1735.03;837.015;129.002;996.021;996.02;2527.05;826.015;727.014;	0.962303;0.987176;0.994558;0.78446;0.611229;0.3274;0.752541;0.825477;0.952079;0.705743;0.553646;	12041	0.249743	0	0	0	0.997387	1	0.8175	0.827	0.820909	0.8243
Z:\HESI-source-performance\Slice-PASEF\HeLa-phospho\Raw-Data\Unenrich\20221109_HESI-1F-Slice-PASEF-unenrich-HeLa-100ng_1_1_4997.d	20221109_HESI-1F-Slice-PASEF-unenrich-HeLa-100ng_1_1_4997	O00273	O00273	DFFA_HUMAN	DFFA	15387.3	15294	23578.3	15387.3	15294	23578.3	23578.3	ALAVALNWDIK	ALAVALNWDIK	ALAVALNWDIK2	2	0.000989589	0.0207294	0.00210381	0.000363108	0.000315956	0.000341064	0.000316456	0	1	14254.5	14131.2	14141.4		3552.71	0.974274	18.5288	18.5076	18.55	77.8659	18.4437	78.5356	DNA fragmentation factor subunit alpha	0	0	0.888526	3581.11	2.10321	0.142013	0.990222	0.608232	0.976582	1.68459	0.194983	2876.09;3647.12;7933.26;346.008;390.013;2674.09;3617.12;1105.03;2339.07;3226.09;2283.08;185.004;	2876.09;3647.12;7933.26;346.008;390.013;2674.09;3617.12;1105.03;2339.07;3226.09;2283.08;185.004;	0.944904;0.971461;0.969843;0.604842;0.829043;0.991256;0.945976;0.880973;0.905773;0.910399;0.793076;0.624441;	26167	0.608232	0	0	0	0.979271	1	0.942292	0.938	0.925762	0.953088
Z:\HESI-source-performance\Slice-PASEF\HeLa-phospho\Raw-Data\Unenrich\20221109_HESI-1F-Slice-PASEF-unenrich-HeLa-100ng_1_1_4995.d	20221109_HESI-1F-Slice-PASEF-unenrich-HeLa-100ng_1_1_4995	Q9BPX5	Q9BPX5	ARP5L_HUMAN	ARPC5L	54585.5	54224.5	51293.6	54585.5	54224.5	51293.6	51293.6	ALAVGGLGSIIR	ALAVGGLGSIIR	ALAVGGLGSIIR2	2	0.000150105	0.000136804	0.000176929	0.000406835	0.00036049	0.000341064	0.000361011	0	1	54585.5	54224.5	54183.9		12397.5	0.99753	17.2911	17.2698	17.3123	69.7531	17.4109	68.7526	Actin-related protein 2/3 complex subunit 5-like protein	0	0	0.520918	12489.4	4.55827	0.39226	1	0.164492	0.999842	1.28889	0.214612	36112;10931.3;8771.2;7538.2;7542.2;2262.07;2206.06;	36112;10931.3;8771.2;7538.2;7542.2;2262.07;2206.06;	0.999027;0.992911;0.993784;0.995656;0.997058;0.864234;0.944512;	24413	0.164492	0	0	0	0.99985	1	0.90875	0.925	0.914317	0.918693
Z:\HESI-source-performance\Slice-PASEF\HeLa-phospho\Raw-Data\Unenrich\20221109_HESI-1F-Slice-PASEF-unenrich-HeLa-100ng_1_1_4996.d	20221109_HESI-1F-Slice-PASEF-unenrich-HeLa-100ng_1_1_4996	Q9BPX5	Q9BPX5	ARP5L_HUMAN	ARPC5L	55030.6	54378.2	56382.4	55030.6	54378.2	56382.4	56382.4	ALAVGGLGSIIR	ALAVGGLGSIIR	ALAVGGLGSIIR2	2	0.000117918	0.000896169	0.000176929	0.000367918	0.000320308	0.000341064	0.000320718	0	1	55030.6	54378.2	54378.4		16054.9	0.995446	17.2981	17.2768	17.3193	69.7531	17.4171	68.7188	Actin-related protein 2/3 complex subunit 5-like protein	0	0	0.606713	16247.5	4.93627	0.358692	1	0.833234	0.998961	1.4418	0.181867	36287;10956.4;8197.26;6433.16;7787.24;2525.06;2818.09;	36287;10956.4;8197.26;6433.16;7787.24;2525.06;2818.09;	0.99744;0.997187;0.965069;0.962423;0.983705;0.923077;0.962068;	24428	0.833234	0	0	0	0.999104	1	0.909792	0.925	0.91456	0.919587
Z:\HESI-source-performance\Slice-PASEF\HeLa-phospho\Raw-Data\Unenrich\20221109_HESI-1F-Slice-PASEF-unenrich-HeLa-100ng_1_1_4997.d	20221109_HESI-1F-Slice-PASEF-unenrich-HeLa-100ng_1_1_4997	Q9BPX5	Q9BPX5	ARP5L_HUMAN	ARPC5L	57357.7	56363.9	57467.1	57357.7	56363.9	57467.1	57467.1	ALAVGGLGSIIR	ALAVGGLGSIIR	ALAVGGLGSIIR2	2	0.000257798	0.00162459	0.000176929	0.000363108	0.000315956	0.000341064	0.000316456	0	1	57357.7	56363.9	56404.5		15480.9	0.992234	17.3088	17.2876	17.33	69.7531	17.4176	68.7796	Actin-related protein 2/3 complex subunit 5-like protein	0	0	0.273789	15742.5	4.96964	0.338585	1	0.903428	0.998124	0.977262	0.314315	37905.1;10518.3;10640.3;7815.24;8934.28;3422.11;2545.06;	37905.1;10518.3;10640.3;7815.24;8934.28;3422.11;2545.06;	0.996605;0.985275;0.990381;0.966691;0.981882;0.965565;0.91447;	24443	0.903428	0	0	0	0.998375	1	0.909896	0.925	0.915042	0.918902
Z:\HESI-source-performance\Slice-PASEF\HeLa-phospho\Raw-Data\Unenrich\20221109_HESI-1F-Slice-PASEF-unenrich-HeLa-100ng_1_1_4995.d	20221109_HESI-1F-Slice-PASEF-unenrich-HeLa-100ng_1_1_4995	Q86Y56	Q86Y56	DAAF5_HUMAN	DNAAF5	18008.5	17805.8	17792.9	18008.5	17805.8	17792.9	17792.9	ALAVHLLDLGLR	ALAVHLLDLGLR	ALAVHLLDLGLR3	3	0.000558062	0.00603309	0.000550614	0.000406835	0.00036049	0.000341064	0.000361011	0	1	12171.3	11996.6	11987.6		1300.11	0.956445	18.4477	18.4265	18.4689	78.0823	18.4611	77.9025	Dynein axonemal assembly factor 5	0	0	0.442314	1320.03	2.40567	0.545898	0.263829	0	0.993066	2.45401	0.319456	506.012;2174.03;4262.09;5294.11;2090.04;2615.06;0;423.007;1208.03;317.007;892.02;40.0009;	506.012;2174.03;4262.09;5294.11;2090.04;2615.06;0;423.007;1208.03;317.007;892.02;40.0009;	0.62404;0.813988;0.95707;0.975033;0.92341;0.917795;0;0.697393;0.919799;0.814317;0.671099;0.543893;	26051	0	0	0	0	0.993967	1	0.792708	0.791	0.785883	0.798848
Z:\HESI-source-performance\Slice-PASEF\HeLa-phospho\Raw-Data\Unenrich\20221109_HESI-1F-Slice-PASEF-unenrich-HeLa-100ng_1_1_4996.d	20221109_HESI-1F-Slice-PASEF-unenrich-HeLa-100ng_1_1_4996	Q86Y56	Q86Y56	DAAF5_HUMAN	DNAAF5	18035.6	17915.5	17812.7	18035.6	17915.5	17812.7	17812.7	ALAVHLLDLGLR	ALAVHLLDLGLR	ALAVHLLDLGLR3	3	0.000639591	0.00696445	0.000550614	0.000367918	0.000320308	0.000341064	0.000320718	0	1	11806.2	11671	11671.1		3382.88	0.9755	18.4437	18.4225	18.465	78.0823	18.4637	77.8542	Dynein axonemal assembly factor 5	0	0	0.735476	3422.06	2.68204	0.597984	0.267639	0	0.991984	1.08775	0.104026	209.004;4151.08;4085.07;4495.1;1897.04;3226.07;186.004;277.005;867.02;308.007;1193.02;0;	209.004;4151.08;4085.07;4495.1;1897.04;3226.07;186.004;277.005;867.02;308.007;1193.02;0;	0.744897;0.952883;0.987625;0.95206;0.946029;0.992805;0.451957;0.603113;0.911719;0.731964;0.827522;0;	26051	0	0	0	0	0.993036	1	0.794792	0.791	0.785926	0.801202
Z:\HESI-source-performance\Slice-PASEF\HeLa-phospho\Raw-Data\Unenrich\20221109_HESI-1F-Slice-PASEF-unenrich-HeLa-100ng_1_1_4997.d	20221109_HESI-1F-Slice-PASEF-unenrich-HeLa-100ng_1_1_4997	Q86Y56	Q86Y56	DAAF5_HUMAN	DNAAF5	17958.6	17898.7	18011.9	17958.6	17898.7	18011.9	18011.9	ALAVHLLDLGLR	ALAVHLLDLGLR	ALAVHLLDLGLR3	3	0.000339361	0.00495052	0.000550614	0.000363108	0.000315956	0.000341064	0.000316456	0	1	11799.2	11665.9	11674.3		3193.89	0.98736	18.4439	18.4227	18.4651	78.0823	18.4674	77.7842	Dynein axonemal assembly factor 5	0	0	0.953097	3228.06	3.22357	0.555677	0.246645	0.441754	0.994306	1.66512	0.153694	305.006;3014.06;4702.1;4953.1;2259.05;2144.04;198.005;140.003;915.021;587.01;771.02;9.00021;	305.006;3014.06;4702.1;4953.1;2259.05;2144.04;198.005;140.003;915.021;587.01;771.02;9.00021;	0.843754;0.915722;0.999137;0.982468;0.848705;0.972831;0.523519;0.651458;0.879447;0.869384;0.647375;0.463176;	26051	0.441754	0	0	0	0.995049	1	0.792708	0.791	0.786391	0.798177
Z:\HESI-source-performance\Slice-PASEF\HeLa-phospho\Raw-Data\Unenrich\20221109_HESI-1F-Slice-PASEF-unenrich-HeLa-100ng_1_1_4995.d	20221109_HESI-1F-Slice-PASEF-unenrich-HeLa-100ng_1_1_4995	Q9NPD3	Q9NPD3	EXOS4_HUMAN	EXOSC4	40689.5	40104.8	40757.7	40689.5	40104.8	40757.7	40757.7	ALAVVYGPHEIR	ALAVVYGPHEIR	ALAVVYGPHEIR2	2	0.000216708	0.00211883	0.000176929	0.000406835	0.00036049	0.000341064	0.000361011	0	1	4768.16	4724.59	4721.05		975.302	0.909057	11.4552	11.434	11.4765	23.0888	11.3166	24.1132	Exosome complex component RRP41	0	0	0.419522	985.033	2.38417	0.527435	1	0.67869	0.997554	1.45355	0.305163	1318.04;2332.08;1118.04;713.026;706.023;636.022;72.003;90.003;336.009;69.003;839.031;0;	1318.04;2332.08;1118.04;713.026;706.023;636.022;72.003;90.003;336.009;69.003;839.031;0;	0.915378;0.912504;0.894415;0.957253;0.906154;0.804208;0.470234;0.505419;0.730893;0.470234;0.843163;0;	16161	0.67869	0	0	0	0.997881	1	0.998409	1.019	1.00556	1.00966
Z:\HESI-source-performance\Slice-PASEF\HeLa-phospho\Raw-Data\Unenrich\20221109_HESI-1F-Slice-PASEF-unenrich-HeLa-100ng_1_1_4996.d	20221109_HESI-1F-Slice-PASEF-unenrich-HeLa-100ng_1_1_4996	Q9NPD3	Q9NPD3	EXOS4_HUMAN	EXOSC4	40195.3	39827.7	40633.6	40195.3	39827.7	40633.6	40633.6	ALAVVYGPHEIR	ALAVVYGPHEIR	ALAVVYGPHEIR2	2	0.000117918	0.000911459	0.000176929	0.000367918	0.000320308	0.000341064	0.000320718	0	1	5362.19	5312.03	5312.05		1334.45	0.953732	11.4846	11.4634	11.5058	23.0888	11.3314	24.2722	Exosome complex component RRP41	0	0	0.951197	1347.04	2.81394	0.575184	0.858107	0.689471	0.998944	1.06349	0.407267	1483.05;2636.09;1243.05;607.021;1081.04;775.027;448.012;128.005;418.015;257.009;1575.05;481.018;	1483.05;2636.09;1243.05;607.021;1081.04;775.027;448.012;128.005;418.015;257.009;1575.05;481.018;	0.89868;0.964783;0.995974;0.672099;0.778984;0.894641;0.673862;0.649504;0.713129;0.812374;0.869077;0.854413;	16206	0.689471	0	0	0	0.999089	1	0.99875	1.019	1.0056	1.00945
Z:\HESI-source-performance\Slice-PASEF\HeLa-phospho\Raw-Data\Unenrich\20221109_HESI-1F-Slice-PASEF-unenrich-HeLa-100ng_1_1_4997.d	20221109_HESI-1F-Slice-PASEF-unenrich-HeLa-100ng_1_1_4997	Q9NPD3	Q9NPD3	EXOS4_HUMAN	EXOSC4	42620.5	42203	40681.6	42620.5	42203	40681.6	40681.6	ALAVVYGPHEIR	ALAVVYGPHEIR	ALAVVYGPHEIR2	2	0.000257798	0.00196245	0.000176929	0.000363108	0.000315956	0.000341064	0.000316456	0	1	4771.17	4734.02	4737.43		2172.6	0.952008	11.4843	11.4631	11.5055	23.0888	11.3258	24.2783	Exosome complex component RRP41	0	0	0.871233	2188.07	2.10848	0.626923	1	1.0405	0.997735	1.90767	0.302845	1687.06;2348.09;736.027;683.024;890.031;539.017;798.025;97.003;1009.04;127.004;577.021;147.005;	1687.06;2348.09;736.027;683.024;890.031;539.017;798.025;97.003;1009.04;127.004;577.021;147.005;	0.936841;0.994468;0.851314;0.809724;0.760449;0.812791;0.773096;0.685779;0.948679;0.452687;0.680798;0.675729;	16206	1.0405	0	0	0	0.998038	1	1.00229	1.019	1.0063	1.01299
Z:\HESI-source-performance\Slice-PASEF\HeLa-phospho\Raw-Data\Unenrich\20221109_HESI-1F-Slice-PASEF-unenrich-HeLa-100ng_1_1_4995.d	20221109_HESI-1F-Slice-PASEF-unenrich-HeLa-100ng_1_1_4995	Q9NPD3	Q9NPD3	EXOS4_HUMAN	EXOSC4	40689.5	40104.8	40757.7	40689.5	40104.8	40757.7	40757.7	ALAVVYGPHEIR	ALAVVYGPHEIR	ALAVVYGPHEIR3	3	0.00274816	0.0340019	0.00132758	0.000406835	0.00036049	0.000341064	0.000361011	0	1	16008.3	15869.1	15857.2		5684.97	0.968017	11.4658	11.4446	11.4871	23.0888	11.3166	24.1979	Exosome complex component RRP41	0	0	0.895058	5739.14	2.13865	0.406824	0.971114	0	0.962137	0.885545	0.242546	2344.05;8903.16;4914.09;3384.08;2191.04;572.014;3543.08;124.002;280.005;	2344.05;8903.16;4914.09;3384.08;2191.04;572.014;3543.08;124.002;280.005;	0.937925;0.976699;0.945379;0.853529;0.983508;0.769778;0.947504;0.457123;0.890913;	16181	0	0	0	0	0.965998	1	0.777604	0.787	0.781288	0.784375
Z:\HESI-source-performance\Slice-PASEF\HeLa-phospho\Raw-Data\Unenrich\20221109_HESI-1F-Slice-PASEF-unenrich-HeLa-100ng_1_1_4997.d	20221109_HESI-1F-Slice-PASEF-unenrich-HeLa-100ng_1_1_4997	Q9NPD3	Q9NPD3	EXOS4_HUMAN	EXOSC4	42620.5	42203	40681.6	42620.5	42203	40681.6	40681.6	ALAVVYGPHEIR	ALAVVYGPHEIR	ALAVVYGPHEIR3	3	0.000824232	0.0169099	0.00132758	0.000363108	0.000315956	0.000341064	0.000316456	0	1	15630.3	15494.1	15505.2		5699.13	0.978521	11.4949	11.4737	11.5161	23.0888	11.3258	24.3664	Exosome complex component RRP41	0	0	0.894858	5745.1	1.81503	0.162134	1	0	0.980814	1.44432	0.212962	2001.04;8177.14;5232.1;5430.1;2221.04;551.012;5329.1;138.003;292.005;	2001.04;8177.14;5232.1;5430.1;2221.04;551.012;5329.1;138.003;292.005;	0.934204;0.997781;0.973218;0.901608;0.920103;0.913764;0.982885;0.598863;0.827004;	16226	0	0	0	0	0.98309	1	0.787917	0.787	0.781838	0.7934
Z:\HESI-source-performance\Slice-PASEF\HeLa-phospho\Raw-Data\Unenrich\20221109_HESI-1F-Slice-PASEF-unenrich-HeLa-100ng_1_1_4995.d	20221109_HESI-1F-Slice-PASEF-unenrich-HeLa-100ng_1_1_4995	O43592	O43592	XPOT_HUMAN	XPOT	27837.8	27415.7	27563.9	27837.8	27415.7	27563.9	27563.9	ALAYFEQLK	ALAYFEQLK	ALAYFEQLK2	2	0.000172592	0.00157835	7.93588e-05	0.000406835	0.00036049	0.000341064	0.000361011	0	1	24210.6	24090.5	24072.5		5011.35	0.979775	15.0204	14.9991	15.0416	49.7771	14.8214	51.2932	Exportin-T	0	0	0.891789	5040.11	2.75062	0.23057	0.987151	0.0720316	0.998177	1.52259	0.147323	12198.3;6125.15;5887.15;2880.07;1929.05;3197.09;1565.04;462.01;1644.04;7085.16;677.018;309.009;	12198.3;6125.15;5887.15;2880.07;1929.05;3197.09;1565.04;462.01;1644.04;7085.16;677.018;309.009;	0.986338;0.97776;0.968275;0.97159;0.917148;0.881945;0.881526;0.777974;0.900314;0.926719;0.796593;0.716977;	21204	0.0720316	0	0	0	0.998422	1	0.879687	0.892	0.882477	0.888623
Z:\HESI-source-performance\Slice-PASEF\HeLa-phospho\Raw-Data\Unenrich\20221109_HESI-1F-Slice-PASEF-unenrich-HeLa-100ng_1_1_4996.d	20221109_HESI-1F-Slice-PASEF-unenrich-HeLa-100ng_1_1_4996	O43592	O43592	XPOT_HUMAN	XPOT	26848.7	26803.2	28025.5	26848.7	26803.2	28025.5	28025.5	ALAYFEQLK	ALAYFEQLK	ALAYFEQLK2	2	7.93588e-05	0.000231603	7.93588e-05	0.000367918	0.000320308	0.000341064	0.000320718	0	1	25000.7	24653.3	24653.4		7304.29	0.985176	15.0278	15.0066	15.0491	49.7771	14.8286	51.2987	Exportin-T	0	0	0.950301	7407.18	3.55081	0.26895	1	0.49912	0.999731	2.58513	0.0866298	11347.3;7916.19;5737.17;2072.06;2074.06;2172.06;1576.05;993.028;2484.06;8260.21;601.018;796.018;	11347.3;7916.19;5737.17;2072.06;2074.06;2172.06;1576.05;993.028;2484.06;8260.21;601.018;796.018;	0.988615;0.995661;0.963907;0.948938;0.929675;0.937887;0.974775;0.905891;0.958717;0.984307;0.812836;0.759137;	21219	0.49912	0	0	0	0.999768	1	0.879896	0.892	0.883095	0.888362
Z:\HESI-source-performance\Slice-PASEF\HeLa-phospho\Raw-Data\Unenrich\20221109_HESI-1F-Slice-PASEF-unenrich-HeLa-100ng_1_1_4997.d	20221109_HESI-1F-Slice-PASEF-unenrich-HeLa-100ng_1_1_4997	O43592	O43592	XPOT_HUMAN	XPOT	27727.8	27740.2	26405.5	27727.8	27740.2	26405.5	26405.5	ALAYFEQLK	ALAYFEQLK	ALAYFEQLK2	2	0.000257798	0.00169969	7.93588e-05	0.000363108	0.000315956	0.000341064	0.000316456	0	1	20692.5	20467.8	20482.6		3294.32	0.974429	15.0596	15.0384	15.0808	49.7771	14.829	51.5177	Exportin-T	0	0	0.900828	3328.08	3.46374	0.329869	0.770234	0.403936	0.998038	1.40728	0.126863	10412.3;5649.14;4631.13;1916.06;1093.02;1697.05;1523.04;284.007;1006.03;3016.07;382.012;497.012;	10412.3;5649.14;4631.13;1916.06;1093.02;1697.05;1523.04;284.007;1006.03;3016.07;382.012;497.012;	0.975154;0.984276;0.960784;0.956959;0.908647;0.927404;0.912872;0.893637;0.864668;0.858204;0.590087;0.804828;	21264	0.403936	0	0	0	0.9983	1	0.87875	0.892	0.883168	0.886576
Z:\HESI-source-performance\Slice-PASEF\HeLa-phospho\Raw-Data\Unenrich\20221109_HESI-1F-Slice-PASEF-unenrich-HeLa-100ng_1_1_4995.d	20221109_HESI-1F-Slice-PASEF-unenrich-HeLa-100ng_1_1_4995	Q9NQW7	Q9NQW7	XPP1_HUMAN	XPNPEP1	11969.3	11854.2	11628.2	11969.3	11854.2	11628.2	11628.2	ALC(UniMod:4)ADLSPR	ALCADLSPR	ALC(UniMod:4)ADLSPR2	2	0.00328436	0.0450917	0.00151302	0.000406835	0.00036049	0.000341064	0.000361011	0	1	8795.22	8714.5	8707.98		2366.36	0.948332	9.83142	9.81019	9.85269	14.3565	10.168	11.7551	Xaa-Pro aminopeptidase 1	0	0	0.817756	2390.06	1.34858	0.391561	0.984119	0	0.9504	1.24942	0.63167	3087.07;2896.07;2812.07;1325.04;475.013;29.0005;727.02;4941.13;1045.02;	3087.07;2896.07;2812.07;1325.04;475.013;29.0005;727.02;4941.13;1045.02;	0.927601;0.99089;0.927261;0.89935;0.730198;0.418485;0.717558;0.964342;0.708644;	13870	0	0	0	0	0.954908	1	0.866146	0.867	0.858213	0.876271
Z:\HESI-source-performance\Slice-PASEF\HeLa-phospho\Raw-Data\Unenrich\20221109_HESI-1F-Slice-PASEF-unenrich-HeLa-100ng_1_1_4997.d	20221109_HESI-1F-Slice-PASEF-unenrich-HeLa-100ng_1_1_4997	Q9NQW7	Q9NQW7	XPP1_HUMAN	XPNPEP1	11302.3	11230.4	11876.1	11302.3	11230.4	11876.1	11876.1	ALC(UniMod:4)ADLSPR	ALCADLSPR	ALC(UniMod:4)ADLSPR2	2	0.000972684	0.0187029	0.00151302	0.000363108	0.000315956	0.000341064	0.000316456	0	1	10101.2	10055.4	10062.6		1589.94	0.94011	9.87185	9.8506	9.89309	14.3565	10.1798	12.0139	Xaa-Pro aminopeptidase 1	0	0	0.632707	1596.04	2.43936	0.260525	0.33616	0.455913	0.978823	1.36567	0.282916	3703.09;3297.07;3101.07;1728.04;379.009;1051.03;477.011;2783.07;924.023;	3703.09;3297.07;3101.07;1728.04;379.009;1051.03;477.011;2783.07;924.023;	0.997099;0.942021;0.870027;0.851235;0.844093;0.676733;0.849097;0.7968;0.902511;	13930	0.455913	0	0	0	0.981297	1	0.86625	0.867	0.858994	0.875468
Z:\HESI-source-performance\Slice-PASEF\HeLa-phospho\Raw-Data\Unenrich\20221109_HESI-1F-Slice-PASEF-unenrich-HeLa-100ng_1_1_4995.d	20221109_HESI-1F-Slice-PASEF-unenrich-HeLa-100ng_1_1_4995	Q13813	Q13813	SPTN1_HUMAN	SPTAN1	101509	99574.8	96097.7	101509	99574.8	96097.7	96097.7	ALC(UniMod:4)AEADR	ALCAEADR	ALC(UniMod:4)AEADR2	2	0.000150105	0.000411935	1.83408e-05	0.000406835	0.00036049	0.000341064	0.000361011	0	1	55194.1	54639.1	54598.2		6771.25	0.989717	5.05773	5.03652	5.07896	-28.4426	5.03916	-27.9502	Spectrin alpha chain, non-erythrocytic 1	0	0	0.781578	6845.15	4.98632	0.190935	0.680512	0.681825	0.999523	2.40141	0.0667793	28735.6;16015.3;10443.2;2511.06;3224.07;465.009;1379.03;810.016;454.008;1215.03;1092.02;823.016;	28735.6;16015.3;10443.2;2511.06;3224.07;465.009;1379.03;810.016;454.008;1215.03;1092.02;823.016;	0.992869;0.979944;0.996031;0.990361;0.95701;0.781354;0.902099;0.908565;0.780359;0.947711;0.825746;0.796861;	7121	0.681825	0	0	0	0.999588	1	0.797292	0.805	0.797254	0.804467
Z:\HESI-source-performance\Slice-PASEF\HeLa-phospho\Raw-Data\Unenrich\20221109_HESI-1F-Slice-PASEF-unenrich-HeLa-100ng_1_1_4996.d	20221109_HESI-1F-Slice-PASEF-unenrich-HeLa-100ng_1_1_4996	Q13813	Q13813	SPTN1_HUMAN	SPTAN1	90333.2	89411.4	94931.2	90333.2	89411.4	94931.2	94931.2	ALC(UniMod:4)AEADR	ALCAEADR	ALC(UniMod:4)AEADR2	2	1.83408e-05	1.83408e-05	1.83408e-05	0.000367918	0.000320308	0.000341064	0.000320718	0	1	56855.1	56847.1	56847.4		8326.05	0.990412	5.05579	5.03455	5.07699	-28.4426	5.04593	-28.0348	Spectrin alpha chain, non-erythrocytic 1	0	0	0.931665	8327.17	4.62806	0.129473	0.998099	0.574433	0.999979	1.65823	0.0587627	27792.5;15755.3;13307.3;3236.06;2088.04;657.013;1350.03;1076.02;581.011;872.02;910.019;832.016;	27792.5;15755.3;13307.3;3236.06;2088.04;657.013;1350.03;1076.02;581.011;872.02;910.019;832.016;	0.993301;0.980162;0.996514;0.993004;0.969437;0.814145;0.946918;0.965713;0.936575;0.94786;0.919479;0.939745;	7121	0.574433	0	0	0	0.999982	1	0.798437	0.805	0.797264	0.805872
Z:\HESI-source-performance\Slice-PASEF\HeLa-phospho\Raw-Data\Unenrich\20221109_HESI-1F-Slice-PASEF-unenrich-HeLa-100ng_1_1_4997.d	20221109_HESI-1F-Slice-PASEF-unenrich-HeLa-100ng_1_1_4997	Q13813	Q13813	SPTN1_HUMAN	SPTAN1	98159.8	97004.2	94626.6	98159.8	97004.2	94626.6	94626.6	ALC(UniMod:4)AEADR	ALCAEADR	ALC(UniMod:4)AEADR2	2	0.0001048	0.000252038	1.83408e-05	0.000363108	0.000315956	0.000341064	0.000316456	0	1	54946.2	54729.8	54769.2		7094.2	0.988066	5.05608	5.03486	5.07735	-28.4426	5.04772	-28.1021	Spectrin alpha chain, non-erythrocytic 1	0	0	0.758656	7117.12	4.03745	0.294256	0.991145	0.50478	0.999709	2.76913	0.28202	26096.5;17064.4;11785.2;2367.06;1423.03;1019.02;825.019;1132.02;173.003;1318.03;945.017;463.012;	26096.5;17064.4;11785.2;2367.06;1423.03;1019.02;825.019;1132.02;173.003;1318.03;945.017;463.012;	0.996633;0.987076;0.970531;0.85569;0.802228;0.921095;0.811901;0.672745;0.590365;0.926518;0.873144;0.749517;	7121	0.50478	0	0	0	0.999748	1	0.7975	0.805	0.797703	0.803973
Z:\HESI-source-performance\Slice-PASEF\HeLa-phospho\Raw-Data\Unenrich\20221109_HESI-1F-Slice-PASEF-unenrich-HeLa-100ng_1_1_4995.d	20221109_HESI-1F-Slice-PASEF-unenrich-HeLa-100ng_1_1_4995	Q8N0U8	Q8N0U8	VKORL_HUMAN	VKORC1L1	16941.5	16792.5	16398.2	16941.5	16792.5	16398.2	16398.2	ALC(UniMod:4)DLGPWVK	ALCDLGPWVK	ALC(UniMod:4)DLGPWVK2	2	0.00029876	0.00323429	0.000482118	0.000693722	0.000601866	0.000546001	0.000602773	0	1	6603.19	6536.66	6531.77		2591.75	0.967003	16.0285	16.0073	16.0497	57.3452	15.8124	58.9701	Vitamin K epoxide reductase complex subunit 1-like protein 1	0	0	0.627836	2620.08	2.45029	0.660813	1	1.12549	0.996271	0.439197	0.330355	3470.09;2214.08;919.02;2508.06;1851.06;1769.04;936.023;2182.06;1594.04;1076.04;2184.06;378.012;	3470.09;2214.08;919.02;2508.06;1851.06;1769.04;936.023;2182.06;1594.04;1076.04;2184.06;378.012;	0.963372;0.98443;0.938724;0.640027;0.942952;0.984349;0.8311;0.890772;0.954885;0.808877;0.926881;0.367066;	22628	1.12549	0	0	0	0.996766	1	0.919479	0.915	0.906691	0.930057
Z:\HESI-source-performance\Slice-PASEF\HeLa-phospho\Raw-Data\Unenrich\20221109_HESI-1F-Slice-PASEF-unenrich-HeLa-100ng_1_1_4996.d	20221109_HESI-1F-Slice-PASEF-unenrich-HeLa-100ng_1_1_4996	Q8N0U8	Q8N0U8	VKORL_HUMAN	VKORC1L1	17123.5	16891.1	15999.8	17123.5	16891.1	15999.8	15999.8	ALC(UniMod:4)DLGPWVK	ALCDLGPWVK	ALC(UniMod:4)DLGPWVK2	2	0.0023503	0.0364557	0.000482118	0.000367918	0.000320308	0.000546001	0.000320718	0	1	6124.19	6186.53	6186.56		6929.05	0.961733	16.0356	16.0144	16.0568	57.3452	15.8242	58.9294	Vitamin K epoxide reductase complex subunit 1-like protein 1	0	0	0.744801	6859.2	2.63727	0.403741	0.959483	0.113555	0.95942	0.897965	0.367059	2980.09;2147.07;997.033;5105.17;791.022;1042.03;1800.06;1619.05;1209.04;1040.03;1334.03;439.013;	2980.09;2147.07;997.033;5105.17;791.022;1042.03;1800.06;1619.05;1209.04;1040.03;1334.03;439.013;	0.986782;0.959844;0.89093;0.832437;0.727477;0.916734;0.802053;0.789113;0.88997;0.740893;0.931605;0.556996;	22643	0.113555	0	0	0	0.963544	1	0.916042	0.915	0.907581	0.926356
Z:\HESI-source-performance\Slice-PASEF\HeLa-phospho\Raw-Data\Unenrich\20221109_HESI-1F-Slice-PASEF-unenrich-HeLa-100ng_1_1_4997.d	20221109_HESI-1F-Slice-PASEF-unenrich-HeLa-100ng_1_1_4997	Q8N0U8	Q8N0U8	VKORL_HUMAN	VKORC1L1	16337.4	16328.8	17651.2	16337.4	16328.8	17651.2	17651.2	ALC(UniMod:4)DLGPWVK	ALCDLGPWVK	ALC(UniMod:4)DLGPWVK2	2	0.00126161	0.0269713	0.000482118	0.000363108	0.000315956	0.000546001	0.000316456	0	1	7765.2	7788.93	7794.55		5696.63	0.982496	16.025	16.0038	16.0463	57.3452	15.827	58.8646	Vitamin K epoxide reductase complex subunit 1-like protein 1	0	0	0.791583	5675.17	2.47941	0.591872	1	0.733751	0.969744	0.645092	0.36706	3525.08;3318.09;922.022;4372.12;1241.04;820.025;1625.04;2088.06;2173.06;638.017;2587.06;422.01;	3525.08;3318.09;922.022;4372.12;1241.04;820.025;1625.04;2088.06;2173.06;638.017;2587.06;422.01;	0.990785;0.97466;0.979003;0.819121;0.886419;0.866966;0.943206;0.881132;0.905863;0.841382;0.914383;0.703574;	22628	0.733751	0	0	0	0.973029	1	0.915	0.915	0.908155	0.925025
Z:\HESI-source-performance\Slice-PASEF\HeLa-phospho\Raw-Data\Unenrich\20221109_HESI-1F-Slice-PASEF-unenrich-HeLa-100ng_1_1_4995.d	20221109_HESI-1F-Slice-PASEF-unenrich-HeLa-100ng_1_1_4995	P49589	P49589	SYCC_HUMAN	CARS1	38522.1	38443.7	36200.2	38522.1	38443.7	36200.2	36200.2	ALC(UniMod:4)DNVDTR	ALCDNVDTR	ALC(UniMod:4)DNVDTR2	2	0.000558062	0.0060827	0.00065563	0.000406835	0.00036049	0.000341064	0.000361011	0	1	12587.3	12395.6	12386.3		3214.92	0.94572	6.44736	6.42615	6.46858	-15.192	6.53864	-15.6741	Cysteine--tRNA ligase, cytoplasmic	0	0	0.7891	3267.08	2.71222	0.458649	0.970412	0.306257	0.993009	0.842997	0.157745	6505.14;18549.5;4177.09;1905.05;747.017;106.002;776.018;165.005;695.019;300.007;382.009;508.011;	6505.14;18549.5;4177.09;1905.05;747.017;106.002;776.018;165.005;695.019;300.007;382.009;508.011;	0.962727;0.723908;0.969905;0.834618;0.874859;0.381128;0.703816;0.591892;0.77219;0.685669;0.903573;0.820122;	9084	0.306257	0	0	0	0.993917	1	0.851458	0.862	0.853233	0.860074
Z:\HESI-source-performance\Slice-PASEF\HeLa-phospho\Raw-Data\Unenrich\20221109_HESI-1F-Slice-PASEF-unenrich-HeLa-100ng_1_1_4996.d	20221109_HESI-1F-Slice-PASEF-unenrich-HeLa-100ng_1_1_4996	P49589	P49589	SYCC_HUMAN	CARS1	38354	38199.9	37023.1	38354	38199.9	37023.1	37023.1	ALC(UniMod:4)DNVDTR	ALCDNVDTR	ALC(UniMod:4)DNVDTR2	2	0.00140788	0.0169434	0.00065563	0.000367918	0.000320308	0.000341064	0.000320718	0	1	12367.3	12238.9	12238.9		3834.85	0.957434	6.44543	6.42422	6.46664	-15.192	6.55978	-15.8448	Cysteine--tRNA ligase, cytoplasmic	0	0	0.902712	3875.08	3.11775	0.290951	0.990239	0.82064	0.980721	1.25909	0.221167	5721.15;13881.3;4905.13;1741.05;425.01;384.011;342.011;122.002;1142.03;430.012;512.011;773.023;	5721.15;13881.3;4905.13;1741.05;425.01;384.011;342.011;122.002;1142.03;430.012;512.011;773.023;	0.94539;0.68183;0.985371;0.918301;0.555057;0.658194;0.568018;0.558929;0.761729;0.796698;0.808368;0.802342;	9084	0.82064	0	0	0	0.983057	1	0.854375	0.862	0.853637	0.863537
Z:\HESI-source-performance\Slice-PASEF\HeLa-phospho\Raw-Data\Unenrich\20221109_HESI-1F-Slice-PASEF-unenrich-HeLa-100ng_1_1_4997.d	20221109_HESI-1F-Slice-PASEF-unenrich-HeLa-100ng_1_1_4997	P49589	P49589	SYCC_HUMAN	CARS1	32660.9	32429.8	35549.3	32660.9	32429.8	35549.3	35549.3	ALC(UniMod:4)DNVDTR	ALCDNVDTR	ALC(UniMod:4)DNVDTR2	2	0.00042062	0.00676656	0.00065563	0.000363108	0.000315956	0.000341064	0.000316456	0	1	10067.3	10163.2	10170.5		2813.64	0.973141	6.44569	6.42447	6.46688	-15.192	6.551	-15.8005	Cysteine--tRNA ligase, cytoplasmic	0	0	0.927131	2785.07	2.70199	0.552251	0.102522	0.562135	0.992233	1.15731	0.26046	5313.14;14150.3;2940.08;1814.05;329.008;335.007;581.015;220.005;557.015;147.003;376.009;612.012;	5313.14;14150.3;2940.08;1814.05;329.008;335.007;581.015;220.005;557.015;147.003;376.009;612.012;	0.995577;0.787399;0.924134;0.986857;0.779591;0.660246;0.752174;0.810689;0.698094;0.502903;0.858942;0.899962;	9084	0.562135	0	0	0	0.993233	1	0.851667	0.862	0.854018	0.859438
Z:\HESI-source-performance\Slice-PASEF\HeLa-phospho\Raw-Data\Unenrich\20221109_HESI-1F-Slice-PASEF-unenrich-HeLa-100ng_1_1_4995.d	20221109_HESI-1F-Slice-PASEF-unenrich-HeLa-100ng_1_1_4995	Q9BQB6	Q9BQB6	VKOR1_HUMAN	VKORC1	18826.6	18707.8	18668.3	18826.6	18707.8	18668.3	18668.3	ALC(UniMod:4)DVGTAISC(UniMod:4)SR	ALCDVGTAISCSR	ALC(UniMod:4)DVGTAISC(UniMod:4)SR2	2	8.80651e-06	8.80651e-06	5.49702e-06	0.000693722	0.000601866	0.000546001	0.000602773	0	1	18826.6	18707.8	18693.8		6811.86	0.978481	11.0943	11.0731	11.1155	22.8513	11.2836	21.4873	Vitamin K epoxide reductase complex subunit 1	0	0	0.913725	6860.26	5.01463	0.365784	1	1.55219	0.99999	1.32827	0.310081	10327.4;4077.12;4422.14;3507.12;2869.11;2585.09;2618.09;2277.08;992.038;1552.05;1038.03;616.021;	10327.4;4077.12;4422.14;3507.12;2869.11;2585.09;2618.09;2277.08;992.038;1552.05;1038.03;616.021;	0.994612;0.971215;0.947511;0.973966;0.916308;0.878952;0.958378;0.944003;0.901245;0.827788;0.589346;0.849865;	15649	1.55219	0	0	0	0.999991	1	0.983854	0.996	0.981833	0.996566
Z:\HESI-source-performance\Slice-PASEF\HeLa-phospho\Raw-Data\Unenrich\20221109_HESI-1F-Slice-PASEF-unenrich-HeLa-100ng_1_1_4996.d	20221109_HESI-1F-Slice-PASEF-unenrich-HeLa-100ng_1_1_4996	Q9BQB6	Q9BQB6	VKOR1_HUMAN	VKORC1	18885.6	18805.2	19135.9	18885.6	18805.2	19135.9	19135.9	ALC(UniMod:4)DVGTAISC(UniMod:4)SR	ALCDVGTAISCSR	ALC(UniMod:4)DVGTAISC(UniMod:4)SR2	2	5.49702e-06	5.49702e-06	5.49702e-06	0.000367918	0.000320308	0.000546001	0.000320718	0	1	18885.6	18805.2	18805.2		8489.01	0.989833	11.0921	11.0708	11.1133	22.8513	11.2991	21.3971	Vitamin K epoxide reductase complex subunit 1	0	0	0.967843	8525.28	5.1405	0.597999	1	1.73506	0.999994	1.85979	0.180415	11412.4;3302.11;4171.13;4859.12;2888.09;3495.12;5426.17;1801.05;1267.04;1087.04;791.027;400.012;	11412.4;3302.11;4171.13;4859.12;2888.09;3495.12;5426.17;1801.05;1267.04;1087.04;791.027;400.012;	0.997259;0.966772;0.98777;0.955077;0.939175;0.983368;0.961177;0.98593;0.932425;0.891781;0.797619;0.731964;	15649	1.73506	0	0	0	0.999995	1	0.981354	0.996	0.982298	0.994172
Z:\HESI-source-performance\Slice-PASEF\HeLa-phospho\Raw-Data\Unenrich\20221109_HESI-1F-Slice-PASEF-unenrich-HeLa-100ng_1_1_4997.d	20221109_HESI-1F-Slice-PASEF-unenrich-HeLa-100ng_1_1_4997	Q9BQB6	Q9BQB6	VKOR1_HUMAN	VKORC1	19282.7	19084.2	18793.2	19282.7	19084.2	18793.2	18793.2	ALC(UniMod:4)DVGTAISC(UniMod:4)SR	ALCDVGTAISCSR	ALC(UniMod:4)DVGTAISC(UniMod:4)SR2	2	1.88076e-05	1.88076e-05	5.49702e-06	0.000363108	0.000315956	0.000546001	0.000316456	0	1	19282.7	19084.2	19098		7944.43	0.98776	11.0812	11.06	11.1024	22.8513	11.2933	21.3311	Vitamin K epoxide reductase complex subunit 1	0	0	0.956613	8021.28	5.10163	0.395762	1	1.54015	0.999978	0.825363	0.41547	10936.4;3517.12;4829.18;5564.19;2886.09;3211.12;3765.14;2807.08;2646.09;2145.08;749.023;587.018;	10936.4;3517.12;4829.18;5564.19;2886.09;3211.12;3765.14;2807.08;2646.09;2145.08;749.023;587.018;	0.999155;0.977713;0.969271;0.969569;0.973608;0.933453;0.902243;0.935145;0.924636;0.94891;0.813314;0.915285;	15634	1.54015	0	0	0	0.999981	1	0.983437	0.996	0.982942	0.995566
Z:\HESI-source-performance\Slice-PASEF\HeLa-phospho\Raw-Data\Unenrich\20221109_HESI-1F-Slice-PASEF-unenrich-HeLa-100ng_1_1_4995.d	20221109_HESI-1F-Slice-PASEF-unenrich-HeLa-100ng_1_1_4995	Q9Y490	Q9Y490	TLN1_HUMAN	TLN1	403136	399133	163959	403136	399133	163959	163959	ALC(UniMod:4)GFTEAAAQAAYLVGVSDPNSQAGQQGLVEPTQFAR	ALCGFTEAAAQAAYLVGVSDPNSQAGQQGLVEPTQFAR	ALC(UniMod:4)GFTEAAAQAAYLVGVSDPNSQAGQQGLVEPTQFAR4	4	1.14331e-05	1.14331e-05	1.14331e-05	0.000406835	0.00036049	0.000341064	0.000361011	0	1	17687.7	17485.5	17472.4		3913.98	0.984068	21.2267	21.2055	21.2479	116.858	21.4924	112.719	Talin-1	0	0	0.978858	3962.22	2.73334	0.535541	1	0.37321	0.999987	1.78461	0.353643	6682.28;5754.25;3225.14;5006.23;5251.22;3444.13;4607.21;5519.22;2376.11;2454.1;1898.09;388.02;	6682.28;5754.25;3225.14;5006.23;5251.22;3444.13;4607.21;5519.22;2376.11;2454.1;1898.09;388.02;	0.976127;0.992656;0.983534;0.974699;0.984761;0.948798;0.952259;0.994849;0.90228;0.880813;0.990068;0.772143;	29970	0.37321	0	0	0	0.999989	1	1.13333	1.149	1.14294	1.1395
Z:\HESI-source-performance\Slice-PASEF\HeLa-phospho\Raw-Data\Unenrich\20221109_HESI-1F-Slice-PASEF-unenrich-HeLa-100ng_1_1_4996.d	20221109_HESI-1F-Slice-PASEF-unenrich-HeLa-100ng_1_1_4996	Q9Y490	Q9Y490	TLN1_HUMAN	TLN1	104670	104682	165947	104670	104682	165947	165947	ALC(UniMod:4)GFTEAAAQAAYLVGVSDPNSQAGQQGLVEPTQFAR	ALCGFTEAAAQAAYLVGVSDPNSQAGQQGLVEPTQFAR	ALC(UniMod:4)GFTEAAAQAAYLVGVSDPNSQAGQQGLVEPTQFAR4	4	7.93588e-05	6.74076e-05	1.14331e-05	0.000367918	0.000320308	0.000341064	0.000320718	0	1	17317.8	17070.3	17070.3		3207.65	0.993713	21.2224	21.2012	21.2436	116.858	21.5045	112.442	Talin-1	0	0	0.941348	3254.14	3.0263	0.496249	1	0.165848	0.999922	2.29044	0.546242	6832.31;5057.25;3227.14;5094.22;5428.22;3036.15;3212.15;4371.2;1889.09;2675.12;2479.1;808.04;	6832.31;5057.25;3227.14;5094.22;5428.22;3036.15;3212.15;4371.2;1889.09;2675.12;2479.1;808.04;	0.995903;0.990126;0.978404;0.949553;0.994298;0.921774;0.933786;0.934924;0.936337;0.977885;0.895002;0.903719;	29970	0.165848	0	0	0	0.999921	1	1.13	1.149	1.1431	1.13634
Z:\HESI-source-performance\Slice-PASEF\HeLa-phospho\Raw-Data\Unenrich\20221109_HESI-1F-Slice-PASEF-unenrich-HeLa-100ng_1_1_4997.d	20221109_HESI-1F-Slice-PASEF-unenrich-HeLa-100ng_1_1_4997	Q9Y490	Q9Y490	TLN1_HUMAN	TLN1	108579	106793	163413	108579	106793	163413	163413	ALC(UniMod:4)GFTEAAAQAAYLVGVSDPNSQAGQQGLVEPTQFAR	ALCGFTEAAAQAAYLVGVSDPNSQAGQQGLVEPTQFAR	ALC(UniMod:4)GFTEAAAQAAYLVGVSDPNSQAGQQGLVEPTQFAR4	4	9.50769e-05	9.50769e-05	1.14331e-05	0.000363108	0.000315956	0.000341064	0.000316456	0	1	15810.7	15861.2	15872.6		3037.99	0.983592	21.2227	21.2014	21.2439	116.858	21.4964	112.576	Talin-1	0	0	0.870612	3026.14	2.57428	0.446181	1	0.114773	0.99989	1.77779	0.174762	5810.25;4952.22;2536.12;4916.25;5048.25;2410.09;2899.13;4896.22;1915.07;2431.1;3351.12;496.02;	5810.25;4952.22;2536.12;4916.25;5048.25;2410.09;2899.13;4896.22;1915.07;2431.1;3351.12;496.02;	0.993266;0.976183;0.971841;0.995134;0.979725;0.910695;0.934234;0.952254;0.967984;0.962614;0.976805;0.832134;	29970	0.114773	0	0	0	0.999905	1	1.13167	1.149	1.14434	1.13731
Z:\HESI-source-performance\Slice-PASEF\HeLa-phospho\Raw-Data\Unenrich\20221109_HESI-1F-Slice-PASEF-unenrich-HeLa-100ng_1_1_4995.d	20221109_HESI-1F-Slice-PASEF-unenrich-HeLa-100ng_1_1_4995	P36776	P36776	LONM_HUMAN	LONP1	59761.6	59112.3	57310.7	59761.6	59112.3	57310.7	57310.7	ALC(UniMod:4)GLDESK	ALCGLDESK	ALC(UniMod:4)GLDESK2	2	0.000732664	0.0097435	0.000586314	0.000406835	0.00036049	0.000341064	0.000361011	0	1	34851.6	34784	34757.9		7305.44	0.93089	7.87966	7.85845	7.90086	-2.97142	8.00177	-3.92389	Lon protease homolog, mitochondrial	0	0	0.941983	7325.13	2.46173	0.657077	0.991823	0.430286	0.988849	1.39808	0.10855	16280.3;16822.3;1386.03;1749.04;1482.04;877.018;2466.05;748.016;906.026;340.006;996.02;849.018;	16280.3;16822.3;1386.03;1749.04;1482.04;877.018;2466.05;748.016;906.026;340.006;996.02;849.018;	0.992091;0.87287;0.818942;0.919263;0.843835;0.871011;0.913598;0.950874;0.746357;0.676335;0.9736;0.838605;	11110	0.430286	0	0	0	0.990256	1	0.831146	0.839	0.829445	0.840181
Z:\HESI-source-performance\Slice-PASEF\HeLa-phospho\Raw-Data\Unenrich\20221109_HESI-1F-Slice-PASEF-unenrich-HeLa-100ng_1_1_4996.d	20221109_HESI-1F-Slice-PASEF-unenrich-HeLa-100ng_1_1_4996	P36776	P36776	LONM_HUMAN	LONP1	55540.6	55861.2	56671.8	55540.6	55861.2	56671.8	56671.8	ALC(UniMod:4)GLDESK	ALCGLDESK	ALC(UniMod:4)GLDESK2	2	0.000472188	0.00562152	0.000586314	0.000367918	0.000320308	0.000341064	0.000320718	0	1	34646.7	34518.1	34518.2		8859.23	0.933786	7.88831	7.8671	7.90953	-2.97142	8.01075	-3.944	Lon protease homolog, mitochondrial	0	0	0.941838	8892.19	2.85445	0.267147	1	0.325325	0.99352	0.888062	0.29196	17179.3;14793.3;2753.06;2674.05;2209.04;700.012;2423.06;538.014;1309.03;526.01;1162.03;1247.03;	17179.3;14793.3;2753.06;2674.05;2209.04;700.012;2423.06;538.014;1309.03;526.01;1162.03;1247.03;	0.997786;0.868892;0.882584;0.881623;0.880813;0.789084;0.962914;0.692842;0.792789;0.804119;0.882396;0.904357;	11125	0.325325	0	0	0	0.994379	1	0.83	0.839	0.829798	0.838266
Z:\HESI-source-performance\Slice-PASEF\HeLa-phospho\Raw-Data\Unenrich\20221109_HESI-1F-Slice-PASEF-unenrich-HeLa-100ng_1_1_4997.d	20221109_HESI-1F-Slice-PASEF-unenrich-HeLa-100ng_1_1_4997	P36776	P36776	LONM_HUMAN	LONP1	53479.7	53271.4	54202.3	53479.7	53271.4	54202.3	54202.3	ALC(UniMod:4)GLDESK	ALCGLDESK	ALC(UniMod:4)GLDESK2	2	0.000383032	0.0060955	0.000586314	0.000363108	0.000315956	0.000341064	0.000316456	0	1	39105.8	38720.1	38748.1		6238.53	0.961637	7.88826	7.86705	7.90948	-2.97142	8.01216	-3.93692	Lon protease homolog, mitochondrial	0	0	0.822626	6296.13	2.38252	0.444558	1	0.908097	0.992998	1.45339	0.115813	17195.3;19362.4;2070.05;2548.06;1563.04;904.023;2172.05;529.012;1115.02;1110.02;530.012;618.012;	17195.3;19362.4;2070.05;2548.06;1563.04;904.023;2172.05;529.012;1115.02;1110.02;530.012;618.012;	0.981002;0.947789;0.966442;0.936187;0.891941;0.832763;0.884026;0.695051;0.814634;0.890516;0.801037;0.822455;	11125	0.908097	0	0	0	0.993904	1	0.834773	0.839	0.829813	0.843851
Z:\HESI-source-performance\Slice-PASEF\HeLa-phospho\Raw-Data\Unenrich\20221109_HESI-1F-Slice-PASEF-unenrich-HeLa-100ng_1_1_4995.d	20221109_HESI-1F-Slice-PASEF-unenrich-HeLa-100ng_1_1_4995	Q5T8P6	Q5T8P6	RBM26_HUMAN	RBM26	11746.3	11606.8	12800.7	11746.3	11606.8	12800.7	12800.7	ALC(UniMod:4)IDQLDVFLQK	ALCIDQLDVFLQK	ALC(UniMod:4)IDQLDVFLQK2	2	0.000172592	0.000516282	0.000254673	0.000406835	0.00036049	0.000341064	0.000361011	0	1	4875.19	4878	4874.35		2883.6	0.924161	20.5378	20.5166	20.559	101.839	20.5357	101.439	RNA-binding protein 26	0	0	0.837201	2884.1	2.36947	0.590674	1	1.26402	0.999403	1.10643	0.120531	412.015;3264.12;1882.07;1063.05;1199.05;1873.07;2677.11;812.028;1045.04;796.037;489.02;1332.05;	412.015;3264.12;1882.07;1063.05;1199.05;1873.07;2677.11;812.028;1045.04;796.037;489.02;1332.05;	0.830822;0.921809;0.885951;0.755441;0.962639;0.932458;0.976443;0.766089;0.907175;0.875055;0.793437;0.935086;	28998	1.26402	0	0	0	0.999484	1	1.06667	1.068	1.05749	1.07595
Z:\HESI-source-performance\Slice-PASEF\HeLa-phospho\Raw-Data\Unenrich\20221109_HESI-1F-Slice-PASEF-unenrich-HeLa-100ng_1_1_4996.d	20221109_HESI-1F-Slice-PASEF-unenrich-HeLa-100ng_1_1_4996	Q5T8P6	Q5T8P6	RBM26_HUMAN	RBM26	12435.4	12381	11113.8	12435.4	12381	11113.8	11113.8	ALC(UniMod:4)IDQLDVFLQK	ALCIDQLDVFLQK	ALC(UniMod:4)IDQLDVFLQK2	2	0.000757171	0.0081829	0.000254673	0.000367918	0.000320308	0.000341064	0.000320718	0	1	3933.16	3863.95	3863.97		2031.7	0.926648	20.5444	20.5232	20.5656	101.839	20.5423	101.442	RNA-binding protein 26	0	0	0.919217	2068.08	1.95302	0.484392	1	0.974172	0.990595	1.38918	0.367959	517.019;2215.09;1447.06;1292.05;1201.05;2459.11;3388.14;1467.06;1173.03;477.021;543.023;1281.05;	517.019;2215.09;1447.06;1292.05;1201.05;2459.11;3388.14;1467.06;1173.03;477.021;543.023;1281.05;	0.846866;0.931962;0.883213;0.785311;0.951191;0.620399;0.983345;0.964983;0.722241;0.70124;0.86473;0.933215;	29013	0.974172	0	0	0	0.991817	1	1.07216	1.068	1.05816	1.08098
Z:\HESI-source-performance\Slice-PASEF\HeLa-phospho\Raw-Data\Unenrich\20221109_HESI-1F-Slice-PASEF-unenrich-HeLa-100ng_1_1_4997.d	20221109_HESI-1F-Slice-PASEF-unenrich-HeLa-100ng_1_1_4997	Q5T8P6	Q5T8P6	RBM26_HUMAN	RBM26	12292.4	12093.7	12212.6	12292.4	12093.7	12212.6	12212.6	ALC(UniMod:4)IDQLDVFLQK	ALCIDQLDVFLQK	ALC(UniMod:4)IDQLDVFLQK2	2	0.000257798	0.00161838	0.000254673	0.000363108	0.000315956	0.000341064	0.000316456	0	1	2853.12	2808.99	2811.02		2077.97	0.874872	20.5233	20.502	20.5445	101.839	20.5378	101.237	RNA-binding protein 26	0	0	0.881184	2109.1	2.50217	0.773317	0.919618	1.17152	0.998131	0.907774	0.370397	512.019;1868.08;2410.1;965.042;473.021;1579.08;3015.13;620.023;619.021;691.029;353.012;776.032;	512.019;1868.08;2410.1;965.042;473.021;1579.08;3015.13;620.023;619.021;691.029;353.012;776.032;	0.911536;0.890273;0.816795;0.95504;0.774362;0.818895;0.92413;0.896408;0.878627;0.815552;0.949532;0.919501;	28983	1.17152	0	0	0	0.998382	1	1.06771	1.068	1.05834	1.07619
Z:\HESI-source-performance\Slice-PASEF\HeLa-phospho\Raw-Data\Unenrich\20221109_HESI-1F-Slice-PASEF-unenrich-HeLa-100ng_1_1_4995.d	20221109_HESI-1F-Slice-PASEF-unenrich-HeLa-100ng_1_1_4995	Q9Y678	Q9Y678	COPG1_HUMAN	COPG1	163284	162858	159077	163284	162858	159077	159077	ALC(UniMod:4)QITDSTMLQAIER	ALCQITDSTMLQAIER	ALC(UniMod:4)QITDSTMLQAIER2	2	0.000150105	0.000181007	4.14092e-05	0.000406835	0.00036049	0.000341064	0.000361011	0	1	5846.24	5817.9	5813.55		4170.74	0.949593	18.1284	18.1072	18.1496	75.3986	18.1499	75.2436	Coatomer subunit gamma-1	0	0	0.905252	4194.19	2.64087	0.450105	1	0.490877	0.999791	0.960323	0.433339	2258.1;1538.06;429.021;1135.05;2050.08;1488.06;1142.06;923.044;690.032;8404.38;543.026;519.025;	2258.1;1538.06;429.021;1135.05;2050.08;1488.06;1142.06;923.044;690.032;8404.38;543.026;519.025;	0.988635;0.963671;0.771265;0.815934;0.896026;0.845888;0.905702;0.852313;0.786346;0.969684;0.921174;0.835809;	25590	0.490877	0	0	0	0.999819	1	1.16167	1.165	1.15902	1.16638
Z:\HESI-source-performance\Slice-PASEF\HeLa-phospho\Raw-Data\Unenrich\20221109_HESI-1F-Slice-PASEF-unenrich-HeLa-100ng_1_1_4996.d	20221109_HESI-1F-Slice-PASEF-unenrich-HeLa-100ng_1_1_4996	Q9Y678	Q9Y678	COPG1_HUMAN	COPG1	160055	159781	161309	160055	159781	161309	161309	ALC(UniMod:4)QITDSTMLQAIER	ALCQITDSTMLQAIER	ALC(UniMod:4)QITDSTMLQAIER2	2	4.14092e-05	4.14092e-05	4.14092e-05	0.000367918	0.000320308	0.000341064	0.000320718	0	1	6081.31	6070.79	6070.81		3341.38	0.870015	18.1459	18.1246	18.1671	75.3986	18.156	75.3336	Coatomer subunit gamma-1	0	0	0.737022	3347.16	2.70055	0.665919	1	1.52074	0.999952	1.27511	0.219796	2977.15;1484.08;881.04;1274.06;1620.08;1212.06;445.02;804.04;1263.06;8706.31;876.032;436.022;	2977.15;1484.08;881.04;1274.06;1620.08;1212.06;445.02;804.04;1263.06;8706.31;876.032;436.022;	0.782825;0.980336;0.952344;0.91705;0.929178;0.945899;0.68498;0.900155;0.95223;0.961056;0.706488;0.741604;	25620	1.52074	0	0	0	0.999959	1	1.1608	1.165	1.15938	1.16533
Z:\HESI-source-performance\Slice-PASEF\HeLa-phospho\Raw-Data\Unenrich\20221109_HESI-1F-Slice-PASEF-unenrich-HeLa-100ng_1_1_4997.d	20221109_HESI-1F-Slice-PASEF-unenrich-HeLa-100ng_1_1_4997	Q9Y678	Q9Y678	COPG1_HUMAN	COPG1	162275	159899	162094	162275	159899	162094	162094	ALC(UniMod:4)QITDSTMLQAIER	ALCQITDSTMLQAIER	ALC(UniMod:4)QITDSTMLQAIER2	2	0.0001048	0.000199711	4.14092e-05	0.000363108	0.000315956	0.000341064	0.000316456	0	1	4364.19	4303.86	4306.97		3841.14	0.906563	18.1355	18.1143	18.1567	75.3986	18.1553	75.2328	Coatomer subunit gamma-1	0	0	0.950208	3892.18	2.75508	0.426988	1	1.22201	0.999769	1.03715	0.360619	2308.11;1091.04;1030.04;1710.09;965.045;1356.06;429.02;1041.05;1078.06;7283.31;920.048;946.04;	2308.11;1091.04;1030.04;1710.09;965.045;1356.06;429.02;1041.05;1078.06;7283.31;920.048;946.04;	0.927383;0.842028;0.885706;0.865707;0.929728;0.846064;0.705579;0.972873;0.831046;0.958657;0.808714;0.869582;	25605	1.22201	0	0	0	0.9998	1	1.16386	1.165	1.16077	1.16707
Z:\HESI-source-performance\Slice-PASEF\HeLa-phospho\Raw-Data\Unenrich\20221109_HESI-1F-Slice-PASEF-unenrich-HeLa-100ng_1_1_4995.d	20221109_HESI-1F-Slice-PASEF-unenrich-HeLa-100ng_1_1_4995	Q9Y678	Q9Y678	COPG1_HUMAN	COPG1	163284	162858	159077	163284	162858	159077	159077	ALC(UniMod:4)QITDSTMLQAIER	ALCQITDSTMLQAIER	ALC(UniMod:4)QITDSTMLQAIER3	3	0.00029876	0.00342127	0.000357031	0.000406835	0.00036049	0.000341064	0.000361011	0	1	163284	162858	162736		7831.9	0.989518	18.1293	18.1081	18.1505	75.3986	18.1499	75.2508	Coatomer subunit gamma-1	0	0	0.962782	7858.25	4.02687	0.578309	1	0.601319	0.996056	2.09293	0.235384	14512.4;136753;12018.4;9104.23;3125.1;4346.11;2446.07;3233.11;3271.08;1451.03;130.005;2833.08;	14512.4;136753;12018.4;9104.23;3125.1;4346.11;2446.07;3233.11;3271.08;1451.03;130.005;2833.08;	0.974893;0.990242;0.998939;0.973037;0.899039;0.974965;0.972112;0.895923;0.944981;0.944242;0.474205;0.906425;	25597	0.601319	0	0	0	0.996579	1	0.893646	0.895	0.884605	0.904707
Z:\HESI-source-performance\Slice-PASEF\HeLa-phospho\Raw-Data\Unenrich\20221109_HESI-1F-Slice-PASEF-unenrich-HeLa-100ng_1_1_4996.d	20221109_HESI-1F-Slice-PASEF-unenrich-HeLa-100ng_1_1_4996	Q9Y678	Q9Y678	COPG1_HUMAN	COPG1	160055	159781	161309	160055	159781	161309	161309	ALC(UniMod:4)QITDSTMLQAIER	ALCQITDSTMLQAIER	ALC(UniMod:4)QITDSTMLQAIER3	3	0.000793966	0.00890373	0.000357031	0.000367918	0.000320308	0.000341064	0.000320718	0	1	160055	159781	159781		9696.69	0.982307	18.1361	18.1149	18.1574	75.3986	18.156	75.2539	Coatomer subunit gamma-1	0	0	0.95998	9713.27	4.304	0.504197	0.995735	0.127567	0.989775	1.36699	0.134913	14413.3;135747;9894.31;8778.25;2797.08;3379.09;1954.05;3002.08;2924.07;2021.06;475.012;3139.09;	14413.3;135747;9894.31;8778.25;2797.08;3379.09;1954.05;3002.08;2924.07;2021.06;475.012;3139.09;	0.996521;0.980415;0.98757;0.990599;0.978724;0.971213;0.913622;0.974233;0.894373;0.879936;0.854576;0.977644;	25612	0.127567	0	0	0	0.991096	1	0.892604	0.895	0.885169	0.902815
Z:\HESI-source-performance\Slice-PASEF\HeLa-phospho\Raw-Data\Unenrich\20221109_HESI-1F-Slice-PASEF-unenrich-HeLa-100ng_1_1_4997.d	20221109_HESI-1F-Slice-PASEF-unenrich-HeLa-100ng_1_1_4997	Q9Y678	Q9Y678	COPG1_HUMAN	COPG1	162275	159899	162094	162275	159899	162094	162094	ALC(UniMod:4)QITDSTMLQAIER	ALCQITDSTMLQAIER	ALC(UniMod:4)QITDSTMLQAIER3	3	0.000257798	0.00316357	0.000357031	0.000363108	0.000315956	0.000341064	0.000316456	0	1	162275	159899	160014		10459.5	0.991393	18.147	18.1258	18.1682	75.3986	18.1553	75.324	Coatomer subunit gamma-1	0	0	0.907598	10607.3	3.71887	0.445485	1	0.771971	0.996354	2.08224	0.12035	14680.3;138631;8963.27;5763.12;3508.09;3108.07;2668.08;3293.09;3145.09;1209.03;176.005;2384.08;	14680.3;138631;8963.27;5763.12;3508.09;3108.07;2668.08;3293.09;3145.09;1209.03;176.005;2384.08;	0.992251;0.991402;0.989839;0.905774;0.86833;0.926896;0.822305;0.983699;0.985916;0.83226;0.491468;0.828572;	25627	0.771971	0	0	0	0.996836	1	0.893854	0.895	0.885332	0.903997
Z:\HESI-source-performance\Slice-PASEF\HeLa-phospho\Raw-Data\Unenrich\20221109_HESI-1F-Slice-PASEF-unenrich-HeLa-100ng_1_1_4995.d	20221109_HESI-1F-Slice-PASEF-unenrich-HeLa-100ng_1_1_4995	P82933	P82933	RT09_HUMAN	MRPS9	9337.38	9214.54	11033.2	9337.38	9214.54	11033.2	11033.2	ALC(UniMod:4)SFVTEDEVEWMR	ALCSFVTEDEVEWMR	ALC(UniMod:4)SFVTEDEVEWMR2	2	0.000955745	0.0121865	0.00135805	0.000406835	0.00036049	0.000341064	0.000361011	0	1	2891.13	2873.07	2870.92		1776.57	0.902826	18.9242	18.903	18.9454	81.3418	18.8175	82.3771	28S ribosomal protein S9, mitochondrial	0	0	0.955141	1789.07	1.65564	0.457842	0.670927	1.145	0.986092	1.73366	0.685598	1307.05;398.021;739.033;1753.07;139.007;845.043;801.039;652.031;760.028;235.01;395.02;189.01;	1307.05;398.021;739.033;1753.07;139.007;845.043;801.039;652.031;760.028;235.01;395.02;189.01;	0.887113;0.87075;0.893763;0.815936;0.610697;0.935055;0.917518;0.885575;0.84613;0.806322;0.737279;0.6498;	26715	1.145	0	0	0	0.987813	1	1.13375	1.14	1.13349	1.13988
Z:\HESI-source-performance\Slice-PASEF\HeLa-phospho\Raw-Data\Unenrich\20221109_HESI-1F-Slice-PASEF-unenrich-HeLa-100ng_1_1_4996.d	20221109_HESI-1F-Slice-PASEF-unenrich-HeLa-100ng_1_1_4996	P82933	P82933	RT09_HUMAN	MRPS9	13377.3	13337.8	9380.58	13377.3	13337.8	9380.58	9380.58	ALC(UniMod:4)SFVTEDEVEWMR	ALCSFVTEDEVEWMR	ALC(UniMod:4)SFVTEDEVEWMR2	2	0.00309382	0.0517937	0.00135805	0.000367918	0.000320308	0.000341064	0.000320718	0	1	2671.12	2662.57	2662.58		1275.96	0.935991	18.931	18.9097	18.9522	81.3418	18.825	82.3852	28S ribosomal protein S9, mitochondrial	0	0	0.803209	1280.06	2.22315	0.341908	0.976526	1.41204	0.943314	1.40819	0.412613	1234.06;680.027;538.025;740.034;223.012;899.042;1176.04;487.019;834.035;396.019;362.015;0;	1234.06;680.027;538.025;740.034;223.012;899.042;1176.04;487.019;834.035;396.019;362.015;0;	0.926393;0.77941;0.989282;0.691221;0.738284;0.917273;0.657247;0.912538;0.701334;0.667179;0.735821;0;	26730	1.41204	0	0	0	0.948206	1	1.12844	1.14	1.13364	1.13487
Z:\HESI-source-performance\Slice-PASEF\HeLa-phospho\Raw-Data\Unenrich\20221109_HESI-1F-Slice-PASEF-unenrich-HeLa-100ng_1_1_4997.d	20221109_HESI-1F-Slice-PASEF-unenrich-HeLa-100ng_1_1_4997	P82933	P82933	RT09_HUMAN	MRPS9	7739.27	7756.58	9212.43	7739.27	7756.58	9212.43	9212.43	ALC(UniMod:4)SFVTEDEVEWMR	ALCSFVTEDEVEWMR	ALC(UniMod:4)SFVTEDEVEWMR2	2	0.000853381	0.01731	0.00135805	0.000363108	0.000315956	0.000341064	0.000316456	0	1	3455.15	3418.68	3421.15		1690.28	0.900644	18.9417	18.9204	18.9629	81.3418	18.8234	82.5244	28S ribosomal protein S9, mitochondrial	0	0	0.845464	1707.08	2.29377	0.503848	0.883676	0.756365	0.980369	1.10523	0.395942	1498.06;580.027;1044.05;1289.06;204.01;913.038;766.039;590.027;441.02;392.017;167.008;61.0024;	1498.06;580.027;1044.05;1289.06;204.01;913.038;766.039;590.027;441.02;392.017;167.008;61.0024;	0.861657;0.930544;0.965202;0.772813;0.754673;0.890791;0.889788;0.749308;0.813265;0.80617;0.526869;0.611164;	26745	0.756365	0	0	0	0.98269	1	1.13281	1.14	1.13454	1.13834
Z:\HESI-source-performance\Slice-PASEF\HeLa-phospho\Raw-Data\Unenrich\20221109_HESI-1F-Slice-PASEF-unenrich-HeLa-100ng_1_1_4997.d	20221109_HESI-1F-Slice-PASEF-unenrich-HeLa-100ng_1_1_4997	P19971	P19971	TYPH_HUMAN	TYMP	15063.5	14927.3	14458.5	15063.5	14927.3	14458.5	14458.5	ALC(UniMod:4)SGSPAER	ALCSGSPAER	ALC(UniMod:4)SGSPAER2	2	0.000460851	0.00764188	0.000804473	0.000363108	0.000315956	0.000341064	0.000316456	0	1	4135.09	4118.81	4121.78		1230.05	0.926813	5.03486	5.01366	5.05608	-27.8708	5.10883	-28.2595	Thymidine phosphorylase	0	0	0.798995	1234.02	1.82513	0.661055	0.822004	0.0417023	0.991238	1.58765	0.252986	1688.04;1401.03;2117.05;1844.05;1277.03;617.014;723.021;551.016;142.004;439.009;191.005;200.004;	1688.04;1401.03;2117.05;1844.05;1277.03;617.014;723.021;551.016;142.004;439.009;191.005;200.004;	0.78976;0.990651;0.875645;0.866254;0.79567;0.95742;0.82003;0.692417;0.446236;0.548187;0.564597;0.730102;	7089	0.0417023	0	0	0	0.992358	1	0.835104	0.843	0.83342	0.844226
Z:\HESI-source-performance\Slice-PASEF\HeLa-phospho\Raw-Data\Unenrich\20221109_HESI-1F-Slice-PASEF-unenrich-HeLa-100ng_1_1_4995.d	20221109_HESI-1F-Slice-PASEF-unenrich-HeLa-100ng_1_1_4995	Q9BTY7	Q9BTY7	HGH1_HUMAN	HGH1	11472.3	11502.4	12329.6	11472.3	11502.4	12329.6	12329.6	ALC(UniMod:4)TPGYNAR	ALCTPGYNAR	ALC(UniMod:4)TPGYNAR2	2	0.00689943	0.0961538	0.00339018	0.000693722	0.000601866	0.000341064	0.000602773	0	1	6765.16	6759.17	6754.12		1853.02	0.953632	8.17659	8.15539	8.19783	-1.42127	8.19477	-1.62218	Protein HGH1 homolog	0	0	0.607192	1856.05	1.99274	0.42648	0.321596	0.322972	0.899858	1.46287	0.256471	3334.07;941.02;504.011;2208.05;1223.04;214.006;52.0011;706.017;482.011;674.019;615.013;448.011;	3334.07;941.02;504.011;2208.05;1223.04;214.006;52.0011;706.017;482.011;674.019;615.013;448.011;	0.992245;0.959815;0.76335;0.950968;0.853178;0.452022;0.373814;0.830824;0.780016;0.760747;0.882001;0.665512;	11528	0.322972	0	0	0	0.903846	1	0.865	0.875	0.863181	0.875144
Z:\HESI-source-performance\Slice-PASEF\HeLa-phospho\Raw-Data\Unenrich\20221109_HESI-1F-Slice-PASEF-unenrich-HeLa-100ng_1_1_4997.d	20221109_HESI-1F-Slice-PASEF-unenrich-HeLa-100ng_1_1_4997	Q9BTY7	Q9BTY7	HGH1_HUMAN	HGH1	13598.3	13489.1	13411.2	13598.3	13489.1	13411.2	13411.2	ALC(UniMod:4)TPGYNAR	ALCTPGYNAR	ALC(UniMod:4)TPGYNAR2	2	0.00339018	0.0645189	0.00339018	0.000363108	0.000315956	0.000341064	0.000316456	0	1	6429.16	6342.42	6346.99		2240.05	0.9783	8.15347	8.13225	8.17468	-1.42127	8.20667	-1.83422	Protein HGH1 homolog	0	0	0.690671	2269.05	1.97	0.409772	0.958732	0.29892	0.930549	1.3197	0.440041	4018.1;794.024;665.017;1554.04;857.02;491.011;160.005;432.012;861.025;177.003;865.021;0;	4018.1;794.024;665.017;1554.04;857.02;491.011;160.005;432.012;861.025;177.003;865.021;0;	0.991845;0.759776;0.836503;0.984707;0.903177;0.716176;0.59124;0.682343;0.765707;0.646735;0.885098;0;	11498	0.29892	0	0	0	0.935481	1	0.866042	0.875	0.864202	0.875265
Z:\HESI-source-performance\Slice-PASEF\HeLa-phospho\Raw-Data\Unenrich\20221109_HESI-1F-Slice-PASEF-unenrich-HeLa-100ng_1_1_4995.d	20221109_HESI-1F-Slice-PASEF-unenrich-HeLa-100ng_1_1_4995	Q15785	Q15785	TOM34_HUMAN	TOMM34	25877.6	25648.4	25734.8	25877.6	25648.4	25734.8	25734.8	ALC(UniMod:4)YLVLK	ALCYLVLK	ALC(UniMod:4)YLVLK2	2	0.000150105	0.000171115	0.000221631	0.000406835	0.00036049	0.000341064	0.000361011	0	1	25877.6	25648.4	25629.2		8296.82	0.988161	15.4343	15.413	15.4554	53.6157	15.31	54.5151	Mitochondrial import receptor subunit TOM34	0	0	0.921221	8377.24	3.58944	0.262111	0.993016	0.565049	0.999802	1.33186	0.215124	15158.3;7698.15;2446.06;3021.08;1356.04;1957.05;1115.03;1295.03;	15158.3;7698.15;2446.06;3021.08;1356.04;1957.05;1115.03;1295.03;	0.99811;0.992963;0.926996;0.926009;0.801786;0.900418;0.820433;0.835314;	21790	0.565049	0	0	0	0.999829	1	0.848854	0.862	0.853233	0.855918
Z:\HESI-source-performance\Slice-PASEF\HeLa-phospho\Raw-Data\Unenrich\20221109_HESI-1F-Slice-PASEF-unenrich-HeLa-100ng_1_1_4996.d	20221109_HESI-1F-Slice-PASEF-unenrich-HeLa-100ng_1_1_4996	Q15785	Q15785	TOM34_HUMAN	TOMM34	27529.7	27136.9	25398.3	27529.7	27136.9	25398.3	25398.3	ALC(UniMod:4)YLVLK	ALCYLVLK	ALC(UniMod:4)YLVLK2	2	0.000351353	0.00366583	0.000221631	0.000367918	0.000320308	0.000341064	0.000320718	0	1	19317.4	18967.5	18967.6		5217.88	0.890905	15.4734	15.4522	15.4946	53.6157	15.3209	54.7463	Mitochondrial import receptor subunit TOM34	0	0	0.772261	5314.12	2.6081	0.260441	0.99164	0	0.995765	0.862985	0.153003	10316.2;3865.1;2253.06;5136.12;1657.04;795.019;1323.04;864.017;	10316.2;3865.1;2253.06;5136.12;1657.04;795.019;1323.04;864.017;	0.912055;0.853287;0.978349;0.876732;0.912384;0.87555;0.768123;0.555215;	21850	0	0	0	0	0.996334	1	0.851146	0.862	0.853637	0.859068
Z:\HESI-source-performance\Slice-PASEF\HeLa-phospho\Raw-Data\Unenrich\20221109_HESI-1F-Slice-PASEF-unenrich-HeLa-100ng_1_1_4997.d	20221109_HESI-1F-Slice-PASEF-unenrich-HeLa-100ng_1_1_4997	Q15785	Q15785	TOM34_HUMAN	TOMM34	24342.7	24285.2	25893.5	24342.7	24285.2	25893.5	25893.5	ALC(UniMod:4)YLVLK	ALCYLVLK	ALC(UniMod:4)YLVLK2	2	0.000198748	0.000280137	0.000221631	0.000363108	0.000315956	0.000341064	0.000316456	0	1	22751.5	22776.7	22793.2		5726.61	0.98147	15.4309	15.4097	15.4521	53.6157	15.3243	54.3946	Mitochondrial import receptor subunit TOM34	0	0	0.812297	5716.15	3.03716	0.137514	1	0	0.999676	1.70571	0.178986	16333.4;4466.12;1643.04;1952.04;1211.03;1476.05;1170.03;587.014;	16333.4;4466.12;1643.04;1952.04;1211.03;1476.05;1170.03;587.014;	0.976533;0.991719;0.880674;0.999325;0.94992;0.801011;0.891874;0.836774;	21790	0	0	0	0	0.99972	1	0.850625	0.862	0.854018	0.857846
Z:\HESI-source-performance\Slice-PASEF\HeLa-phospho\Raw-Data\Unenrich\20221109_HESI-1F-Slice-PASEF-unenrich-HeLa-100ng_1_1_4995.d	20221109_HESI-1F-Slice-PASEF-unenrich-HeLa-100ng_1_1_4995	P10155	P10155	RO60_HUMAN	RO60	40501.6	40471.6	40135.3	40501.6	40471.6	40135.3	40135.3	ALDAAFYK	ALDAAFYK	ALDAAFYK2	2	0.00106409	0.014662	0.00132758	0.000406835	0.00036049	0.000341064	0.000361011	0	1	9966.19	9920.59	9913.17		3462.56	0.973628	11.7205	11.6993	11.7417	27.5014	11.8707	26.4224	RNA-binding protein RO60	0	0	0.894902	3481.08	2.15758	0.142341	0.370304	0.373816	0.983314	2.15561	0.457477	7172.14;1516.03;1050.02;4578.08;401.008;1278.03;	7172.14;1516.03;1050.02;4578.08;401.008;1278.03;	0.986399;0.933565;0.794872;0.949552;0.741411;0.949479;	16541	0.373816	0	0	0	0.985338	1	0.792273	0.782	0.775613	0.798352
Z:\HESI-source-performance\Slice-PASEF\HeLa-phospho\Raw-Data\Unenrich\20221109_HESI-1F-Slice-PASEF-unenrich-HeLa-100ng_1_1_4996.d	20221109_HESI-1F-Slice-PASEF-unenrich-HeLa-100ng_1_1_4996	P10155	P10155	RO60_HUMAN	RO60	39285.5	38677.5	39981.9	39285.5	38677.5	39981.9	39981.9	ALDAAFYK	ALDAAFYK	ALDAAFYK2	2	0.00112594	0.012478	0.00132758	0.000367918	0.000320308	0.000341064	0.000320718	0	1	16755.4	16606.6	16606.7		7047.05	0.98635	11.6968	11.6756	11.718	27.5014	11.8828	26.0932	RNA-binding protein RO60	0	0	0.987489	7110.14	2.94667	0.264976	0.999378	0.09072	0.985729	1.44505	0.252199	11277.3;3916.09;1279.02;4893.11;989.019;1562.03;	11277.3;3916.09;1279.02;4893.11;989.019;1562.03;	0.996396;0.964116;0.745744;0.982135;0.893997;0.969564;	16511	0.09072	0	0	0	0.987522	1	0.793229	0.782	0.775554	0.79926
Z:\HESI-source-performance\Slice-PASEF\HeLa-phospho\Raw-Data\Unenrich\20221109_HESI-1F-Slice-PASEF-unenrich-HeLa-100ng_1_1_4997.d	20221109_HESI-1F-Slice-PASEF-unenrich-HeLa-100ng_1_1_4997	P10155	P10155	RO60_HUMAN	RO60	42525.5	42132.9	41078.8	42525.5	42132.9	41078.8	41078.8	ALDAAFYK	ALDAAFYK	ALDAAFYK2	2	0.000824232	0.0161074	0.00132758	0.000363108	0.000315956	0.000341064	0.000316456	0	1	15872.3	15744.8	15756.2		5402.27	0.967379	11.6964	11.6752	11.7176	27.5014	11.8891	26.1024	RNA-binding protein RO60	0	0	0.781721	5442.1	1.46213	0.197976	0.999619	0.573095	0.981708	1.82632	0.390792	11614.3;2973.06;1410.02;3410.06;896.017;1285.02;	11614.3;2973.06;1410.02;3410.06;896.017;1285.02;	0.967668;0.983503;0.855445;0.806021;0.751384;0.92746;	16511	0.573095	0	0	0	0.983893	1	0.787917	0.782	0.776187	0.7934
Z:\HESI-source-performance\Slice-PASEF\HeLa-phospho\Raw-Data\Unenrich\20221109_HESI-1F-Slice-PASEF-unenrich-HeLa-100ng_1_1_4995.d	20221109_HESI-1F-Slice-PASEF-unenrich-HeLa-100ng_1_1_4995	Q9Y5J6	Q9Y5J6	T10B_HUMAN	TIMM10B	3956.1	3947.35	3947.35	3956.1	3947.35	3947.35	3947.35	ALDAEEEAC(UniMod:4)LHSC(UniMod:4)AGK	ALDAEEEACLHSCAGK	ALDAEEEAC(UniMod:4)LHSC(UniMod:4)AGK3	3	0.00288652	0.0381646	0.00595572	0.0166795	0.0165215	0.00197455	0.0165437	0	1	3956.1	3947.35	3944.4		1717.95	0.925167	8.68576	8.66456	8.70699	1.60576	8.57816	2.49666	Mitochondrial import inner membrane translocase subunit Tim10 B	0	0	0.499376	1723.05	1.90441	0.328863	1	0.535047	0.957698	0.997148	0.228185	800.019;827.021;167.003;2329.06;796.017;52.0011;1317.04;199.005;0;343.006;32.0008;526.013;	800.019;827.021;167.003;2329.06;796.017;52.0011;1317.04;199.005;0;343.006;32.0008;526.013;	0.908071;0.775764;0.601687;0.984091;0.766351;0.413269;0.765081;0.714199;0;0.520486;0.639671;0.871915;	12247	0.535047	0	0	0	0.961835	1	0.854479	0.856	0.849848	0.864183
Z:\HESI-source-performance\Slice-PASEF\HeLa-phospho\Raw-Data\Unenrich\20221109_HESI-1F-Slice-PASEF-unenrich-HeLa-100ng_1_1_4996.d	20221109_HESI-1F-Slice-PASEF-unenrich-HeLa-100ng_1_1_4996	Q8IWV7	Q8IWV7	UBR1_HUMAN	UBR1	4240.11	4229.51	3674.49	4240.11	4229.51	3674.49	3674.49	ALDC(UniMod:4)ELAEAQLHTTAIDK	ALDCELAEAQLHTTAIDK	ALDC(UniMod:4)ELAEAQLHTTAIDK3	3	0.00205078	0.0301965	0.00434661	0.000367918	0.000320308	0.000341064	0.000320718	0	1	4240.11	4229.51	4229.53		1771.61	0.960121	13.5745	13.5533	13.5957	42.151	13.8178	40.2894	E3 ubiquitin-protein ligase UBR1	0	0	0.751113	1776.05	1.57935	0.498444	0.928997	0.113241	0.966151	1.56654	0.459087	1395.04;1746.04;547.016;931.026;1159.03;1099.03;1133.03;8514.32;87.0026;890.026;637.016;583.015;	1395.04;1746.04;547.016;931.026;1159.03;1099.03;1133.03;8514.32;87.0026;890.026;637.016;583.015;	0.9854;0.953903;0.825138;0.726136;0.871907;0.93791;0.867755;0.960268;0.444955;0.962807;0.578404;0.793408;	19160	0.113241	0	0	0	0.969804	1	0.920521	0.929	0.917595	0.931561
Z:\HESI-source-performance\Slice-PASEF\HeLa-phospho\Raw-Data\Unenrich\20221109_HESI-1F-Slice-PASEF-unenrich-HeLa-100ng_1_1_4995.d	20221109_HESI-1F-Slice-PASEF-unenrich-HeLa-100ng_1_1_4995	Q6XQN6	Q6XQN6	PNCB_HUMAN	NAPRT	36989.9	36596.2	36894.8	36989.9	36596.2	36894.8	36894.8	ALDC(UniMod:4)SEVTVR	ALDCSEVTVR	ALDC(UniMod:4)SEVTVR2	2	0.000216708	0.00184752	7.93588e-05	0.000406835	0.00036049	0.000341064	0.000361011	0	1	21329.6	21245.2	21229.3		7979.53	0.966896	8.84486	8.82364	8.86608	5.14146	9.01927	3.76104	Nicotinate phosphoribosyltransferase	0	0	0.863949	8017.23	2.97823	0.351744	0.689748	0.577826	0.997866	1.07212	0.170813	8769.21;7667.21;12369.3;1303.03;1138.03;4893.15;567.015;932.022;2160.05;1456.04;9.00028;1984.06;	8769.21;7667.21;12369.3;1303.03;1138.03;4893.15;567.015;932.022;2160.05;1456.04;9.00028;1984.06;	0.956556;0.994283;0.948069;0.956264;0.871356;0.942514;0.543783;0.868205;0.920416;0.862899;0.541061;0.928349;	12473	0.577826	0	0	0	0.998152	1	0.885104	0.895	0.884605	0.89525
Z:\HESI-source-performance\Slice-PASEF\HeLa-phospho\Raw-Data\Unenrich\20221109_HESI-1F-Slice-PASEF-unenrich-HeLa-100ng_1_1_4996.d	20221109_HESI-1F-Slice-PASEF-unenrich-HeLa-100ng_1_1_4996	Q6XQN6	Q6XQN6	PNCB_HUMAN	NAPRT	39307.9	39340	37403.6	39307.9	39340	37403.6	37403.6	ALDC(UniMod:4)SEVTVR	ALDCSEVTVR	ALDC(UniMod:4)SEVTVR2	2	7.93588e-05	9.97793e-05	7.93588e-05	0.000367918	0.000320308	0.000341064	0.000320718	0	1	20768.6	20710.1	20710.1		7455.16	0.982711	8.85345	8.83222	8.87466	5.14146	9.0211	3.81618	Nicotinate phosphoribosyltransferase	0	0	0.826856	7476.19	3.51777	0.434149	0.763235	0.282444	0.999884	1.62121	0.113849	8856.23;8019.23;7707.2;1343.03;1402.04;3893.11;170.005;339.009;2248.06;1584.05;0;1942.05;	8856.23;8019.23;7707.2;1343.03;1402.04;3893.11;170.005;339.009;2248.06;1584.05;0;1942.05;	0.996977;0.965728;0.910654;0.889735;0.894009;0.985241;0.669238;0.862291;0.971524;0.925817;0;0.806587;	12488	0.282444	0	0	0	0.9999	1	0.884271	0.895	0.885169	0.89374
Z:\HESI-source-performance\Slice-PASEF\HeLa-phospho\Raw-Data\Unenrich\20221109_HESI-1F-Slice-PASEF-unenrich-HeLa-100ng_1_1_4997.d	20221109_HESI-1F-Slice-PASEF-unenrich-HeLa-100ng_1_1_4997	Q6XQN6	Q6XQN6	PNCB_HUMAN	NAPRT	33592.6	33368	34879.4	33592.6	33368	34879.4	34879.4	ALDC(UniMod:4)SEVTVR	ALDCSEVTVR	ALDC(UniMod:4)SEVTVR2	2	0.000257798	0.00199698	7.93588e-05	0.000363108	0.000315956	0.000341064	0.000316456	0	1	17615.5	17512.4	17525		6205.1	0.981963	8.8535	8.83229	8.87472	5.14146	9.02431	3.76206	Nicotinate phosphoribosyltransferase	0	0	0.871925	6237.15	3.84774	0.33647	0.72763	0.351562	0.997695	1.12531	0.252355	8279.26;5357.15;10205.3;1424.04;781.026;3979.11;656.018;783.025;1721.05;1254.04;0;2352.06;	8279.26;5357.15;10205.3;1424.04;781.026;3979.11;656.018;783.025;1721.05;1254.04;0;2352.06;	0.987411;0.987332;0.988566;0.874021;0.939502;0.9634;0.725637;0.900291;0.883244;0.826336;0;0.865895;	12488	0.351562	0	0	0	0.998003	1	0.888021	0.895	0.885332	0.897354
Z:\HESI-source-performance\Slice-PASEF\HeLa-phospho\Raw-Data\Unenrich\20221109_HESI-1F-Slice-PASEF-unenrich-HeLa-100ng_1_1_4995.d	20221109_HESI-1F-Slice-PASEF-unenrich-HeLa-100ng_1_1_4995	O94776	O94776	MTA2_HUMAN	MTA2	26166.5	26228.8	26678.4	26166.5	26228.8	26678.4	26678.4	ALDC(UniMod:4)SSSIR	ALDCSSSIR	ALDC(UniMod:4)SSSIR2	2	0.000732664	0.0101556	0.000874126	0.000406835	0.00036049	0.000341064	0.000361011	0	1	9111.2	8954.2	8947.5		2974.64	0.957445	6.50039	6.4792	6.5216	-15.1479	6.54373	-15.2645	Metastasis-associated protein MTA2	0	0	0.755926	3029.07	2.16656	0.272483	0.974739	0.319004	0.988383	1.23641	0.214158	6473.14;4835.13;1984.04;214.006;654.014;464.011;662.016;651.016;124.003;773.015;490.012;1216.03;	6473.14;4835.13;1984.04;214.006;654.014;464.011;662.016;651.016;124.003;773.015;490.012;1216.03;	0.983306;0.808186;0.895369;0.70789;0.889806;0.85468;0.718822;0.734055;0.627929;0.818964;0.681621;0.963332;	9160	0.319004	0	0	0	0.989844	1	0.833542	0.843	0.832967	0.843277
Z:\HESI-source-performance\Slice-PASEF\HeLa-phospho\Raw-Data\Unenrich\20221109_HESI-1F-Slice-PASEF-unenrich-HeLa-100ng_1_1_4996.d	20221109_HESI-1F-Slice-PASEF-unenrich-HeLa-100ng_1_1_4996	O94776	O94776	MTA2_HUMAN	MTA2	28307.5	27922.6	27632.8	28307.5	27922.6	27632.8	27632.8	ALDC(UniMod:4)SSSIR	ALDCSSSIR	ALDC(UniMod:4)SSSIR2	2	0.000639591	0.00695688	0.000874126	0.000367918	0.000320308	0.000341064	0.000320718	0	1	10945.2	10853.8	10853.8		1539.07	0.983974	6.50905	6.48784	6.53026	-15.1479	6.56482	-15.3624	Metastasis-associated protein MTA2	0	0	0.853032	1552.03	2.85832	0.333663	0.725549	0.0847412	0.991993	1.18141	0.14185	7360.15;1535.03;2439.06;854.019;1146.02;1243.03;659.016;346.006;348.008;1232.03;166.004;1590.04;	7360.15;1535.03;2439.06;854.019;1146.02;1243.03;659.016;346.006;348.008;1232.03;166.004;1590.04;	0.98247;0.671509;0.987926;0.568532;0.985222;0.885;0.719444;0.58416;0.73787;0.725547;0.583459;0.841337;	9175	0.0847412	0	0	0	0.993043	1	0.834687	0.843	0.83343	0.844131
Z:\HESI-source-performance\Slice-PASEF\HeLa-phospho\Raw-Data\Unenrich\20221109_HESI-1F-Slice-PASEF-unenrich-HeLa-100ng_1_1_4997.d	20221109_HESI-1F-Slice-PASEF-unenrich-HeLa-100ng_1_1_4997	O94776	O94776	MTA2_HUMAN	MTA2	25121.5	25046.8	24870.2	25121.5	25046.8	24870.2	24870.2	ALDC(UniMod:4)SSSIR	ALDCSSSIR	ALDC(UniMod:4)SSSIR2	2	0.000539156	0.00913477	0.000874126	0.000363108	0.000315956	0.000341064	0.000316456	0	1	9696.25	9788.66	9795.72		1540.69	0.923306	6.47748	6.45628	6.4987	-15.1479	6.55612	-15.563	Metastasis-associated protein MTA2	0	0	0.783763	1525.04	2.13416	0.173013	0.911443	0.225565	0.989544	1.86869	0.43098	6637.18;2224.06;1907.05;145.003;1152.02;1473.04;531.012;401.008;146.004;1053.03;175.004;815.019;	6637.18;2224.06;1907.05;145.003;1152.02;1473.04;531.012;401.008;146.004;1053.03;175.004;815.019;	0.927659;0.744778;0.973649;0.569131;0.81489;0.910573;0.677159;0.694017;0.672412;0.713084;0.683347;0.803613;	9130	0.225565	0	0	0	0.990865	1	0.836042	0.843	0.83342	0.845218
Z:\HESI-source-performance\Slice-PASEF\HeLa-phospho\Raw-Data\Unenrich\20221109_HESI-1F-Slice-PASEF-unenrich-HeLa-100ng_1_1_4997.d	20221109_HESI-1F-Slice-PASEF-unenrich-HeLa-100ng_1_1_4997	Q13330;Q9BTC8	Q13330;Q9BTC8	MTA1_HUMAN;MTA3_HUMAN	MTA1;MTA3	8950.22	8902.83	8902.83	8950.22	8902.83	8902.83		ALDC(UniMod:4)SSSVR	ALDCSSSVR	ALDC(UniMod:4)SSSVR2	2	0.00126161	0.0264934	0.00266604	0.000670466	0.00443066	0.00692747	0.00443853	0	0	8950.22	8902.83	8909.25		1159.69	0.959555	5.20468	5.18346	5.22588	-26.2042	5.28355	-26.997	Metastasis-associated protein MTA1	0	0	0.795811	1165.03	2.88033	0.397248	0.356618	0.172492	0.970264	0.50047	0.368749	4422.1;3471.09;2231.05;1026.02;1057.03;336.006;773.016;217.005;	4422.1;3471.09;2231.05;1026.02;1057.03;336.006;773.016;217.005;	0.995388;0.929572;0.839679;0.826428;0.908108;0.867635;0.808902;0.7864;	7330	0.172492	0	0	0	0.973507	1	0.825208	0.828	0.821648	0.832054
Z:\HESI-source-performance\Slice-PASEF\HeLa-phospho\Raw-Data\Unenrich\20221109_HESI-1F-Slice-PASEF-unenrich-HeLa-100ng_1_1_4995.d	20221109_HESI-1F-Slice-PASEF-unenrich-HeLa-100ng_1_1_4995	O60831	O60831	PRAF2_HUMAN	PRAF2	24395.6	24182.4	23367.3	24395.6	24182.4	23367.3	23367.3	ALDDFVLGSAR	ALDDFVLGSAR	ALDDFVLGSAR2	2	0.000558062	0.00589076	7.93588e-05	0.000693722	0.000601866	0.000546001	0.000602773	0	1	24395.6	24182.4	24164.3		8290.84	0.991211	15.9967	15.9754	16.0179	59.1794	16.0445	58.7189	PRA1 family protein 2	0	0	0.84994	8370.23	4.28414	0.402088	0.075888	1.4248	0.993228	2.60155	0.177716	11581.3;7349.19;8841.19;4959.11;3859.09;3973.11;2798.07;1947.05;2683.08;1604.05;702.016;566.015;	11581.3;7349.19;8841.19;4959.11;3859.09;3973.11;2798.07;1947.05;2683.08;1604.05;702.016;566.015;	0.992454;0.985976;0.998651;0.718416;0.976931;0.97103;0.92239;0.928129;0.984839;0.912314;0.896653;0.893239;	22583	1.4248	0	0	0	0.994109	1	0.886563	0.898	0.887952	0.896665
Z:\HESI-source-performance\Slice-PASEF\HeLa-phospho\Raw-Data\Unenrich\20221109_HESI-1F-Slice-PASEF-unenrich-HeLa-100ng_1_1_4996.d	20221109_HESI-1F-Slice-PASEF-unenrich-HeLa-100ng_1_1_4996	O60831	O60831	PRAF2_HUMAN	PRAF2	21757.5	21980.5	20197.3	21757.5	21980.5	20197.3	20197.3	ALDDFVLGSAR	ALDDFVLGSAR	ALDDFVLGSAR2	2	7.93588e-05	0.000108207	7.93588e-05	0.000367918	0.000320308	0.000546001	0.000320718	0	1	21757.5	21980.5	21980.5		9088.47	0.987709	16.0144	15.9932	16.0356	59.1794	16.0571	58.7664	PRA1 family protein 2	0	0	0.918368	8996.27	4.10438	0.43302	0.993006	1.23474	0.999874	2.50399	0.314768	9863.27;6400.15;8592.19;6613.17;3883.1;3302.09;2659.06;2432.06;2729.09;1305.04;583.014;470.014;	9863.27;6400.15;8592.19;6613.17;3883.1;3302.09;2659.06;2432.06;2729.09;1305.04;583.014;470.014;	0.995047;0.924385;0.984354;0.988765;0.909315;0.974522;0.972732;0.84393;0.902115;0.920001;0.552843;0.892399;	22613	1.23474	0	0	0	0.999892	1	0.891354	0.898	0.888019	0.901277
Z:\HESI-source-performance\Slice-PASEF\HeLa-phospho\Raw-Data\Unenrich\20221109_HESI-1F-Slice-PASEF-unenrich-HeLa-100ng_1_1_4997.d	20221109_HESI-1F-Slice-PASEF-unenrich-HeLa-100ng_1_1_4997	O60831	O60831	PRAF2_HUMAN	PRAF2	21274.5	21339.6	24036.2	21274.5	21339.6	24036.2	24036.2	ALDDFVLGSAR	ALDDFVLGSAR	ALDDFVLGSAR2	2	0.000637132	0.0107125	7.93588e-05	0.000670466	0.000583601	0.000546001	0.000584795	0	1	21274.5	21339.6	21355		8416.93	0.977223	16.025	16.0038	16.0463	59.1794	16.0572	58.8646	PRA1 family protein 2	0	0	0.586183	8385.23	3.61403	0.615229	0.0758879	1.12987	0.98776	2.20687	0.17655	9745.27;8758.23;7288.17;5521.15;3935.11;4241.1;2923.08;3294.1;2273.07;1492.04;637.019;820.024;	9745.27;8758.23;7288.17;5521.15;3935.11;4241.1;2923.08;3294.1;2273.07;1492.04;637.019;820.024;	0.962588;0.967155;0.98771;0.961061;0.933208;0.99283;0.923341;0.933468;0.947111;0.932408;0.85943;0.840642;	22628	1.12987	0	0	0	0.989288	1	0.889063	0.898	0.888351	0.898162
Z:\HESI-source-performance\Slice-PASEF\HeLa-phospho\Raw-Data\Unenrich\20221109_HESI-1F-Slice-PASEF-unenrich-HeLa-100ng_1_1_4995.d	20221109_HESI-1F-Slice-PASEF-unenrich-HeLa-100ng_1_1_4995	O14920	O14920	IKKB_HUMAN	IKBKB	9633.19	9570.85	8426.19	9633.19	9570.85	8426.19	8426.19	ALDDILNLK	ALDDILNLK	ALDDILNLK2	2	0.0031567	0.0428317	0.0031567	0.000919681	0.000768049	0.000546001	0.000769428	0	1	9633.19	9570.85	9563.7		1915.13	0.952911	17.4078	17.3865	17.4289	70.7085	17.5356	69.6606	Inhibitor of nuclear factor kappa-B kinase subunit beta	0	0	0.719518	1929.04	1.87556	0.147964	0.341805	1.33448	0.952769	1.29364	0.108829	8105.15;1291.03;1289.03;810.018;948.025;718.017;518.014;1202.03;350.007;365.008;1608.05;1646.04;	8105.15;1291.03;1289.03;810.018;948.025;718.017;518.014;1202.03;350.007;365.008;1608.05;1646.04;	0.988596;0.73466;0.738779;0.746931;0.684354;0.782457;0.635769;0.868055;0.839303;0.665726;0.660736;0.985698;	24580	1.33448	0	0	0	0.957168	1	0.848646	0.855	0.849112	0.85565
Z:\HESI-source-performance\Slice-PASEF\HeLa-phospho\Raw-Data\Unenrich\20221109_HESI-1F-Slice-PASEF-unenrich-HeLa-100ng_1_1_4997.d	20221109_HESI-1F-Slice-PASEF-unenrich-HeLa-100ng_1_1_4997	O14920	O14920	IKKB_HUMAN	IKBKB	9898.26	9815.95	8383.03	9898.26	9815.95	8383.03	8383.03	ALDDILNLK	ALDDILNLK	ALDDILNLK2	2	0.00369993	0.0681312	0.0031567	0.000670466	0.000583601	0.000546001	0.000584795	0	1	9898.26	9815.95	9823.03		1135.33	0.971407	17.4042	17.383	17.4255	70.7085	17.5393	69.5366	Inhibitor of nuclear factor kappa-B kinase subunit beta	0	0	0.478802	1144.03	1.1329	0.254754	1	0.882571	0.926945	1.7403	0.277594	8875.24;1823.05;1745.05;538.011;921.021;485.013;235.005;1244.03;515.013;1181.03;4583.11;651.015;	8875.24;1823.05;1745.05;538.011;921.021;485.013;235.005;1244.03;515.013;1181.03;4583.11;651.015;	0.979303;0.922386;0.886456;0.921879;0.887452;0.881872;0.890331;0.85946;0.688131;0.9389;0.990822;0.925583;	24580	0.882571	0	0	0	0.931869	1	0.85125	0.855	0.849984	0.858791
Z:\HESI-source-performance\Slice-PASEF\HeLa-phospho\Raw-Data\Unenrich\20221109_HESI-1F-Slice-PASEF-unenrich-HeLa-100ng_1_1_4995.d	20221109_HESI-1F-Slice-PASEF-unenrich-HeLa-100ng_1_1_4995	Q9Y3B8	Q9Y3B8	ORN_HUMAN	REXO2	29071.7	28952.1	27939.7	29071.7	28952.1	27939.7	27939.7	ALDDISESIK	ALDDISESIK	ALDDISESIK2	2	0.000771969	0.0106151	0.00065563	0.000406835	0.00036049	0.000341064	0.000361011	0	1	29071.7	28952.1	28930.4		7417.99	0.991811	11.8054	11.7842	11.8266	28.1886	11.9657	27.0994	Oligoribonuclease, mitochondrial	0	0	0.938595	7454.21	2.65083	0.368177	0.333214	1.01009	0.987863	0.946073	0.312748	16313.4;6569.18;2334.06;6189.16;2708.06;968.026;1396.04;1318.03;969.027;751.018;866.02;5315.14;	16313.4;6569.18;2334.06;6189.16;2708.06;968.026;1396.04;1318.03;969.027;751.018;866.02;5315.14;	0.998737;0.983954;0.939256;0.981895;0.861165;0.952802;0.862467;0.837459;0.852175;0.921857;0.946561;0.794051;	16659	1.01009	0	0	0	0.989385	1	0.862396	0.877	0.86548	0.872104
Z:\HESI-source-performance\Slice-PASEF\HeLa-phospho\Raw-Data\Unenrich\20221109_HESI-1F-Slice-PASEF-unenrich-HeLa-100ng_1_1_4996.d	20221109_HESI-1F-Slice-PASEF-unenrich-HeLa-100ng_1_1_4996	Q9Y3B8	Q9Y3B8	ORN_HUMAN	REXO2	28459.6	28130.6	28440.2	28459.6	28130.6	28440.2	28440.2	ALDDISESIK	ALDDISESIK	ALDDISESIK2	2	0.000598279	0.00664986	0.00065563	0.000684697	0.00059312	0.000341064	0.000594177	0	1	28459.6	28130.6	28130.8		6126.55	0.981969	11.8135	11.7923	11.8347	28.1886	11.9748	27.0103	Oligoribonuclease, mitochondrial	0	0	0.835057	6198.18	2.7078	0.28418	0.972915	1.50226	0.992344	1.06079	0.290897	15958.3;5399.14;2741.08;7102.18;2516.06;1201.03;1707.04;1200.03;1527.04;964.027;769.018;2635.07;	15958.3;5399.14;2741.08;7102.18;2516.06;1201.03;1707.04;1200.03;1527.04;964.027;769.018;2635.07;	0.988186;0.954787;0.738689;0.988665;0.963423;0.971723;0.959111;0.751958;0.709769;0.911131;0.849762;0.887144;	16674	1.50226	0	0	0	0.99335	1	0.85875	0.877	0.866409	0.867415
Z:\HESI-source-performance\Slice-PASEF\HeLa-phospho\Raw-Data\Unenrich\20221109_HESI-1F-Slice-PASEF-unenrich-HeLa-100ng_1_1_4997.d	20221109_HESI-1F-Slice-PASEF-unenrich-HeLa-100ng_1_1_4997	Q9Y3B8	Q9Y3B8	ORN_HUMAN	REXO2	26289.6	26162.5	26971.6	26289.6	26162.5	26971.6	26971.6	ALDDISESIK	ALDDISESIK	ALDDISESIK2	2	0.000460851	0.00815275	0.00065563	0.000363108	0.000315956	0.000341064	0.000316456	0	1	26289.6	26162.5	26181.3		5826.08	0.99088	11.8133	11.792	11.8345	28.1886	11.9788	27.0167	Oligoribonuclease, mitochondrial	0	0	0.896677	5850.18	4.00956	0.328832	0.986971	1.09131	0.990657	2.26729	0.316249	15679.4;4992.12;3231.07;5618.14;3877.11;855.022;1486.04;1294.04;868.023;863.023;601.016;5317.14;	15679.4;4992.12;3231.07;5618.14;3877.11;855.022;1486.04;1294.04;868.023;863.023;601.016;5317.14;	0.990955;0.983954;0.580242;0.996825;0.971121;0.779758;0.984197;0.730232;0.826381;0.890938;0.983791;0.926481;	16674	1.09131	0	0	0	0.991847	1	0.861667	0.877	0.867043	0.870411
Z:\HESI-source-performance\Slice-PASEF\HeLa-phospho\Raw-Data\Unenrich\20221109_HESI-1F-Slice-PASEF-unenrich-HeLa-100ng_1_1_4995.d	20221109_HESI-1F-Slice-PASEF-unenrich-HeLa-100ng_1_1_4995	P49368	P49368	TCPG_HUMAN	CCT3	219658	220591	224750	219658	220591	224750	224750	ALDDMISTLK	ALDDMISTLK	ALDDMISTLK2	2	9.06402e-06	9.06402e-06	9.06402e-06	0.000406835	0.00036049	0.000341064	0.000361011	0	1	84198.1	84111.9	84049		35477.9	0.989683	15.7314	15.7102	15.7526	58.0914	15.9094	56.7152	T-complex protein 1 subunit gamma	0	0	0.964209	35540.9	5.60824	0.402811	1	0.934036	0.99999	1.44329	0.0569158	59339.5;11475.3;15995.4;9891.26;8863.22;4054.1;2207.05;1674.04;4185.12;762.021;0;1658.05;	59339.5;11475.3;15995.4;9891.26;8863.22;4054.1;2207.05;1674.04;4185.12;762.021;0;1658.05;	0.988889;0.989452;0.989823;0.98072;0.994745;0.961204;0.95176;0.930793;0.943539;0.936263;0;0.986942;	22208	0.934036	0	0	0	0.999991	1	0.876354	0.888	0.880787	0.884682
Z:\HESI-source-performance\Slice-PASEF\HeLa-phospho\Raw-Data\Unenrich\20221109_HESI-1F-Slice-PASEF-unenrich-HeLa-100ng_1_1_4996.d	20221109_HESI-1F-Slice-PASEF-unenrich-HeLa-100ng_1_1_4996	P49368	P49368	TCPG_HUMAN	CCT3	219821	219293	219014	219821	219293	219014	219014	ALDDMISTLK	ALDDMISTLK	ALDDMISTLK2	2	2.68179e-05	2.68179e-05	9.06402e-06	0.000367918	0.000320308	0.000341064	0.000320718	0	1	88823.2	87669.7	87670		36289.7	0.996945	15.7386	15.7174	15.7598	58.0914	15.9215	56.7062	T-complex protein 1 subunit gamma	0	0	0.987474	36767	5.871	0.280282	0.994824	1.21297	0.999969	1.34752	0.059593	58602.5;10458.3;18742.4;12921.3;11478.3;4414.13;2040.05;1284.03;3579.1;1552.04;0;1222.03;	58602.5;10458.3;18742.4;12921.3;11478.3;4414.13;2040.05;1284.03;3579.1;1552.04;0;1222.03;	0.998165;0.991937;0.992331;0.991164;0.998253;0.955193;0.941595;0.934736;0.972203;0.935859;0;0.889167;	22223	1.21297	0	0	0	0.999973	1	0.87625	0.888	0.880598	0.884157
Z:\HESI-source-performance\Slice-PASEF\HeLa-phospho\Raw-Data\Unenrich\20221109_HESI-1F-Slice-PASEF-unenrich-HeLa-100ng_1_1_4997.d	20221109_HESI-1F-Slice-PASEF-unenrich-HeLa-100ng_1_1_4997	P49368	P49368	TCPG_HUMAN	CCT3	222295	219123	215369	222295	219123	215369	215369	ALDDMISTLK	ALDDMISTLK	ALDDMISTLK2	2	0.0001048	0.000235025	9.06402e-06	0.000363108	0.000315956	0.000341064	0.000316456	0	1	92208.3	90994.5	91060.1		36476.1	0.994294	15.7386	15.7174	15.7598	58.0914	15.9227	56.6581	T-complex protein 1 subunit gamma	0	0	0.967635	36936	5.77749	0.355838	1	0.824117	0.999728	1.32918	0.197334	61787.5;12453.3;18602.5;12888.3;11818.3;3822.11;2325.06;1115.03;3395.1;1397.04;0;1355.04;	61787.5;12453.3;18602.5;12888.3;11818.3;3822.11;2325.06;1115.03;3395.1;1397.04;0;1355.04;	0.998033;0.978412;0.99364;0.992998;0.975776;0.978563;0.971651;0.943256;0.856928;0.877963;0;0.986515;	22223	0.824117	0	0	0	0.999765	1	0.87625	0.888	0.88087	0.88385
Z:\HESI-source-performance\Slice-PASEF\HeLa-phospho\Raw-Data\Unenrich\20221109_HESI-1F-Slice-PASEF-unenrich-HeLa-100ng_1_1_4995.d	20221109_HESI-1F-Slice-PASEF-unenrich-HeLa-100ng_1_1_4995	P49368	P49368	TCPG_HUMAN	CCT3	219658	220591	224750	219658	220591	224750	224750	ALDDMISTLKK	ALDDMISTLKK	ALDDMISTLKK2	2	0.000150105	0.000364513	7.93588e-05	0.000406835	0.00036049	0.000341064	0.000361011	0	1	6359.19	6317.94	6313.22		3014.14	0.952079	13.5985	13.5773	13.6197	40.2102	13.5576	40.5828	T-complex protein 1 subunit gamma	0	0	0.851372	3036.08	3.57508	0.710158	0.281808	0.597575	0.999578	1.12968	0.196978	2457.08;1490.05;472.016;1304.03;2598.07;818.023;412.014;1963.05;669.026;975.035;65.002;94.003;	2457.08;1490.05;472.016;1304.03;2598.07;818.023;412.014;1963.05;669.026;975.035;65.002;94.003;	0.954976;0.858523;0.952823;0.961964;0.944377;0.932061;0.906302;0.935588;0.416179;0.60434;0.53077;0.401661;	19192	0.597575	0	0	0	0.999635	1	0.935	0.95	0.939976	0.944531
Z:\HESI-source-performance\Slice-PASEF\HeLa-phospho\Raw-Data\Unenrich\20221109_HESI-1F-Slice-PASEF-unenrich-HeLa-100ng_1_1_4996.d	20221109_HESI-1F-Slice-PASEF-unenrich-HeLa-100ng_1_1_4996	P49368	P49368	TCPG_HUMAN	CCT3	219821	219293	219014	219821	219293	219014	219014	ALDDMISTLKK	ALDDMISTLKK	ALDDMISTLKK2	2	7.93588e-05	0.000154868	7.93588e-05	0.000367918	0.000320308	0.000341064	0.000320718	0	1	6184.19	6169.76	6169.78		2436.37	0.92916	13.5957	13.5745	13.6169	40.2102	13.5645	40.4493	T-complex protein 1 subunit gamma	0	0	0.658365	2442.06	2.46093	0.610625	0.844876	0.704034	0.99982	1.8701	0.194285	2277.08;1464.04;825.033;1489.04;2418.07;699.019;518.013;2149.06;328.011;2141.06;114.003;657.02;	2277.08;1464.04;825.033;1489.04;2418.07;699.019;518.013;2149.06;328.011;2141.06;114.003;657.02;	0.982886;0.983088;0.832462;0.923441;0.882089;0.895155;0.918873;0.966125;0.673597;0.743043;0.30174;0.570042;	19192	0.704034	0	0	0	0.999845	1	0.933333	0.95	0.940088	0.942514
Z:\HESI-source-performance\Slice-PASEF\HeLa-phospho\Raw-Data\Unenrich\20221109_HESI-1F-Slice-PASEF-unenrich-HeLa-100ng_1_1_4997.d	20221109_HESI-1F-Slice-PASEF-unenrich-HeLa-100ng_1_1_4997	P49368	P49368	TCPG_HUMAN	CCT3	222295	219123	215369	222295	219123	215369	215369	ALDDMISTLKK	ALDDMISTLKK	ALDDMISTLKK2	2	0.000637132	0.0118804	7.93588e-05	0.000363108	0.000315956	0.000341064	0.000316456	0	1	5946.18	5900.37	5904.63		2367.41	0.942631	13.585	13.5637	13.6062	40.2102	13.5591	40.4099	T-complex protein 1 subunit gamma	0	0	0.809934	2384.07	2.29613	0.346788	0.983863	0.612037	0.986443	0.803881	0.0848335	2515.09;1207.03;704.021;849.025;2582.07;655.021;352.009;3255.09;1085.03;867.032;76.0027;0;	2515.09;1207.03;704.021;849.025;2582.07;655.021;352.009;3255.09;1085.03;867.032;76.0027;0;	0.989563;0.622422;0.905345;0.837689;0.931424;0.757342;0.891113;0.921826;0.753278;0.710085;0.544522;0;	19177	0.612037	0	0	0	0.98812	1	0.937727	0.95	0.940597	0.947059
Z:\HESI-source-performance\Slice-PASEF\HeLa-phospho\Raw-Data\Unenrich\20221109_HESI-1F-Slice-PASEF-unenrich-HeLa-100ng_1_1_4996.d	20221109_HESI-1F-Slice-PASEF-unenrich-HeLa-100ng_1_1_4996	Q06210	Q06210	GFPT1_HUMAN	GFPT1	23432.4	23191.5	23504.3	23432.4	23191.5	23504.3	23504.3	ALDEEVHK	ALDEEVHK	ALDEEVHK2	2	0.00674729	0.103613	0.0142241	0.000367918	0.000320308	0.000341064	0.000320718	0	1	7659.17	7548.02	7548.05		1485.17	0.963529	4.68456	4.66328	4.70578	-31.0894	4.75652	-30.9771	Glutamine--fructose-6-phosphate aminotransferase [isomerizing] 1	0	0	0.0544689	1507.03	1.8	0.406937	0.716135	0.429629	0.892686	2.18469	0.223287	3918.09;1154.02;1345.03;299.005;373.008;2587.05;1399.03;998.022;304.006;	3918.09;1154.02;1345.03;299.005;373.008;2587.05;1399.03;998.022;304.006;	0.961451;0.955271;0.792783;0.850348;0.824382;0.970359;0.968052;0.848492;0.514444;	6596	0.429629	0	0	0	0	1	0.801562	0.809	0.800476	0.809672
Z:\HESI-source-performance\Slice-PASEF\HeLa-phospho\Raw-Data\Unenrich\20221109_HESI-1F-Slice-PASEF-unenrich-HeLa-100ng_1_1_4995.d	20221109_HESI-1F-Slice-PASEF-unenrich-HeLa-100ng_1_1_4995	P35998	P35998	PRS7_HUMAN	PSMC2	67544.4	66913.2	60956.8	67544.4	66913.2	60956.8	60956.8	ALDEGDIALLK	ALDEGDIALLK	ALDEGDIALLK2	2	3.07463e-05	3.07463e-05	3.07463e-05	0.000406835	0.00036049	0.000341064	0.000361011	0	1	33251.9	32935.7	32911.1		13594.6	0.995524	15.4873	15.4661	15.5085	55.7373	15.5964	54.9313	26S proteasome regulatory subunit 7	0	0	0.976812	13735.4	4.47354	0.176254	1	1.63856	0.999964	0.734173	0.415274	18115.5;9132.24;6004.2;956.029;1787.05;2549.07;2781.08;1755.04;978.021;3452.09;631.018;111.003;	18115.5;9132.24;6004.2;956.029;1787.05;2549.07;2781.08;1755.04;978.021;3452.09;631.018;111.003;	0.99724;0.989761;0.999113;0.896758;0.956583;0.923067;0.961281;0.886279;0.930044;0.934369;0.913306;0.555557;	21863	1.63856	0	0	0	0.999969	1	0.905312	0.928	0.91631	0.914226
Z:\HESI-source-performance\Slice-PASEF\HeLa-phospho\Raw-Data\Unenrich\20221109_HESI-1F-Slice-PASEF-unenrich-HeLa-100ng_1_1_4996.d	20221109_HESI-1F-Slice-PASEF-unenrich-HeLa-100ng_1_1_4996	P35998	P35998	PRS7_HUMAN	PSMC2	55724.2	55462.2	62719.1	55724.2	55462.2	62719.1	62719.1	ALDEGDIALLK	ALDEGDIALLK	ALDEGDIALLK2	2	7.93588e-05	8.66248e-05	3.07463e-05	0.000367918	0.000320308	0.000341064	0.000320718	0	1	34824	34472.4	34472.5		15606.4	0.995655	15.4946	15.4734	15.5158	55.7373	15.607	54.9078	26S proteasome regulatory subunit 7	0	0	0.965846	15765.5	4.53546	0.388077	1	1.26718	0.9999	0.998176	0.153	18018.5;10609.3;6196.18;1096.03;1837.06;2029.05;1821.05;1558.05;1306.03;2834.07;1159.03;141.005;	18018.5;10609.3;6196.18;1096.03;1837.06;2029.05;1821.05;1558.05;1306.03;2834.07;1159.03;141.005;	0.998543;0.98947;0.997846;0.962104;0.897762;0.90135;0.94005;0.882484;0.961781;0.967707;0.801813;0.698653;	21878	1.26718	0	0	0	0.999913	1	0.907396	0.928	0.916974	0.916446
Z:\HESI-source-performance\Slice-PASEF\HeLa-phospho\Raw-Data\Unenrich\20221109_HESI-1F-Slice-PASEF-unenrich-HeLa-100ng_1_1_4997.d	20221109_HESI-1F-Slice-PASEF-unenrich-HeLa-100ng_1_1_4997	P35998	P35998	PRS7_HUMAN	PSMC2	66775.4	66822.3	64808.9	66775.4	66822.3	64808.9	64808.9	ALDEGDIALLK	ALDEGDIALLK	ALDEGDIALLK2	2	7.51838e-05	7.51838e-05	3.07463e-05	0.000363108	0.000315956	0.000341064	0.000316456	0	1	39136.1	39421.4	39449.9		13178.1	0.987888	15.4946	15.4734	15.5158	55.7373	15.6132	54.8775	26S proteasome regulatory subunit 7	0	0	0.917968	13073.3	4.44967	0.296758	1	1.17104	0.999913	1.30227	0.109472	20073.6;11455.3;7607.2;1390.04;1473.03;1728.05;2589.07;1932.05;1432.04;2335.07;783.023;402.01;	20073.6;11455.3;7607.2;1390.04;1473.03;1728.05;2589.07;1932.05;1432.04;2335.07;783.023;402.01;	0.989882;0.996235;0.970055;0.959386;0.965309;0.995729;0.923289;0.933718;0.846673;0.973865;0.98803;0.694397;	21878	1.17104	0	0	0	0.999925	1	0.905312	0.928	0.917325	0.913573
Z:\HESI-source-performance\Slice-PASEF\HeLa-phospho\Raw-Data\Unenrich\20221109_HESI-1F-Slice-PASEF-unenrich-HeLa-100ng_1_1_4995.d	20221109_HESI-1F-Slice-PASEF-unenrich-HeLa-100ng_1_1_4995	Q27J81	Q27J81	INF2_HUMAN	INF2	9493.26	9391.34	10866.4	9493.26	9391.34	10866.4	10866.4	ALDELFEAIEQK	ALDELFEAIEQK	ALDELFEAIEQK2	2	0.000216708	0.00181882	0.000221631	0.000406835	0.00036049	0.000341064	0.000361011	0	1	8632.32	8540.42	8534.03		3643.18	0.960546	19.8905	19.8693	19.9117	92.6605	19.8129	93.886	Inverted formin-2	0	0	0.85137	3685.14	2.66207	0.370455	0.990458	0.815775	0.997899	1.24762	0.379753	3644.13;3789.16;2073.07;1199.04;1561.06;661.019;3402.11;1056.03;1244.04;859.029;2092.07;589.017;	3644.13;3789.16;2073.07;1199.04;1561.06;661.019;3402.11;1056.03;1244.04;859.029;2092.07;589.017;	0.989844;0.948188;0.846343;0.910557;0.86018;0.949311;0.910972;0.91106;0.793685;0.927866;0.848115;0.832571;	28084	0.815775	0	0	0	0.998181	1	0.993125	0.994	0.97969	1.00437
Z:\HESI-source-performance\Slice-PASEF\HeLa-phospho\Raw-Data\Unenrich\20221109_HESI-1F-Slice-PASEF-unenrich-HeLa-100ng_1_1_4996.d	20221109_HESI-1F-Slice-PASEF-unenrich-HeLa-100ng_1_1_4996	Q27J81	Q27J81	INF2_HUMAN	INF2	11241.3	11059	11310.2	11241.3	11059	11310.2	11310.2	ALDELFEAIEQK	ALDELFEAIEQK	ALDELFEAIEQK2	2	0.000171723	0.00154325	0.000221631	0.000367918	0.000320308	0.000341064	0.000320718	0	1	8823.32	8770.77	8770.8		4174.15	0.964962	19.8972	19.876	19.9185	92.6605	19.8244	93.831	Inverted formin-2	0	0	0.871963	4199.14	2.7903	0.496546	1	1.2892	0.998213	1.5921	0.400306	4770.17;2864.11;3435.11;1189.04;1533.06;673.024;3823.14;1112.04;945.025;1823.05;3626.15;543.021;	4770.17;2864.11;3435.11;1189.04;1533.06;673.024;3823.14;1112.04;945.025;1823.05;3626.15;543.021;	0.990429;0.942111;0.960313;0.917839;0.896866;0.841188;0.860266;0.952397;0.87511;0.923781;0.943515;0.914015;	28099	1.2892	0	0	0	0.998457	1	0.995417	0.994	0.980135	1.00612
Z:\HESI-source-performance\Slice-PASEF\HeLa-phospho\Raw-Data\Unenrich\20221109_HESI-1F-Slice-PASEF-unenrich-HeLa-100ng_1_1_4997.d	20221109_HESI-1F-Slice-PASEF-unenrich-HeLa-100ng_1_1_4997	Q27J81	Q27J81	INF2_HUMAN	INF2	12379.3	12365.5	10497.3	12379.3	12365.5	10497.3	10497.3	ALDELFEAIEQK	ALDELFEAIEQK	ALDELFEAIEQK2	2	0.000637132	0.0115403	0.000221631	0.000363108	0.000315956	0.000341064	0.000316456	0	1	8587.28	8570.31	8576.49		3574.63	0.972284	19.8972	19.876	19.9185	92.6605	19.826	93.7923	Inverted formin-2	0	0	0.695609	3579.13	2.09142	0.353198	1	1.05494	0.986826	1.76572	0.40859	4890.17;2887.09;2815.1;810.021;1618.05;210.007;4623.17;571.022;771.025;870.029;2182.08;705.028;	4890.17;2887.09;2815.1;810.021;1618.05;210.007;4623.17;571.022;771.025;870.029;2182.08;705.028;	0.99326;0.954019;0.932466;0.91075;0.931529;0.688697;0.913294;0.809447;0.899987;0.867869;0.941771;0.881006;	28099	1.05494	0	0	0	0.98846	1	0.9875	0.994	0.980651	0.999311
Z:\HESI-source-performance\Slice-PASEF\HeLa-phospho\Raw-Data\Unenrich\20221109_HESI-1F-Slice-PASEF-unenrich-HeLa-100ng_1_1_4995.d	20221109_HESI-1F-Slice-PASEF-unenrich-HeLa-100ng_1_1_4995	Q93009	Q93009	UBP7_HUMAN	USP7	25548.7	25212.6	26154.5	25548.7	25212.6	26154.5	26154.5	ALDELMDGDIIVFQK	ALDELMDGDIIVFQK	ALDELMDGDIIVFQK2	2	0.002772	0.0351255	0.002772	0.000406835	0.00036049	0.000341064	0.000361011	0	1	3188.12	3152.48	3150.13		1295.43	0.888641	19.9965	19.9753	20.0177	96.9544	20.1641	95.1632	Ubiquitin carboxyl-terminal hydrolase 7	0	0	0.617144	1311.05	1.58634	0.597058	1	0.153002	0.960935	1.67934	0.408973	1106.04;1257.04;1302.05;826.038;1152.04;825.029;1726.08;105.006;484.02;712.029;164.007;662.022;	1106.04;1257.04;1302.05;826.038;1152.04;825.029;1726.08;105.006;484.02;712.029;164.007;662.022;	0.862315;0.91093;0.944476;0.826642;0.75744;0.889974;0.940318;0.507921;0.772333;0.952909;0.789948;0.931497;	28231	0.153002	0	0	0	0.964875	1	1.0899	1.114	1.10562	1.09846
Z:\HESI-source-performance\Slice-PASEF\HeLa-phospho\Raw-Data\Unenrich\20221109_HESI-1F-Slice-PASEF-unenrich-HeLa-100ng_1_1_4996.d	20221109_HESI-1F-Slice-PASEF-unenrich-HeLa-100ng_1_1_4996	Q93009	Q93009	UBP7_HUMAN	USP7	26785.7	26679.1	25668.5	26785.7	26679.1	25668.5	25668.5	ALDELMDGDIIVFQK	ALDELMDGDIIVFQK	ALDELMDGDIIVFQK2	2	0.00345665	0.0593072	0.002772	0.000367918	0.000320308	0.000341064	0.000320718	0	1	3383.15	3381.27	3381.28		1380.29	0.942365	19.9819	19.9607	20.0031	96.9544	20.1695	94.8581	Ubiquitin carboxyl-terminal hydrolase 7	0	0	0.803587	1381.05	1.71143	0.558614	1	0.481714	0.935621	1.39699	0.407798	1630.07;837.035;1225.05;807.04;1047.04;916.042;1513.06;69.0036;623.026;1308.05;225.008;624.026;	1630.07;837.035;1225.05;807.04;1047.04;916.042;1513.06;69.0036;623.026;1308.05;225.008;624.026;	0.970199;0.92202;0.840555;0.924291;0.926095;0.911426;0.988374;0.144489;0.845837;0.844458;0.694853;0.967972;	28216	0.481714	0	0	0	0.940693	1	1.08989	1.114	1.10588	1.09801
Z:\HESI-source-performance\Slice-PASEF\HeLa-phospho\Raw-Data\Unenrich\20221109_HESI-1F-Slice-PASEF-unenrich-HeLa-100ng_1_1_4995.d	20221109_HESI-1F-Slice-PASEF-unenrich-HeLa-100ng_1_1_4995	P38606	P38606	VATA_HUMAN	ATP6V1A	63373.3	63481.7	65433.1	63373.3	63481.7	65433.1	65433.1	ALDEYYDK	ALDEYYDK	ALDEYYDK2	2	0.000172592	0.000853263	0.000254673	0.000406835	0.00036049	0.000341064	0.000361011	0	1	11991.2	11905.9	11896.9		3661.06	0.981972	8.78123	8.76003	8.80244	1.75143	8.59662	3.25702	V-type proton ATPase catalytic subunit A	0	0	0.882245	3690.07	3.10093	0.173597	1	0.714531	0.999013	1.64791	0.111275	8187.15;3171.08;2797.06;2212.05;2739.07;1065.03;689.017;819.021;108.002;501.013;515.011;278.007;	8187.15;3171.08;2797.06;2212.05;2739.07;1065.03;689.017;819.021;108.002;501.013;515.011;278.007;	0.995968;0.912571;0.954101;0.962895;0.962884;0.923476;0.851716;0.891986;0.436006;0.839424;0.762702;0.671236;	12385	0.714531	0	0	0	0.999147	1	0.834792	0.852	0.845625	0.844761
Z:\HESI-source-performance\Slice-PASEF\HeLa-phospho\Raw-Data\Unenrich\20221109_HESI-1F-Slice-PASEF-unenrich-HeLa-100ng_1_1_4996.d	20221109_HESI-1F-Slice-PASEF-unenrich-HeLa-100ng_1_1_4996	P38606	P38606	VATA_HUMAN	ATP6V1A	63954.1	63563.2	65221.6	63954.1	63563.2	65221.6	65221.6	ALDEYYDK	ALDEYYDK	ALDEYYDK2	2	0.00085966	0.0105044	0.000254673	0.000367918	0.000320308	0.000341064	0.000320718	0	1	12341.3	12314.3	12314.3		3975.37	0.989773	8.7792	8.758	8.8004	1.75143	8.60214	3.23499	V-type proton ATPase catalytic subunit A	0	0	0.964178	3984.07	2.9368	0.201021	0.960819	0	0.987959	1.95112	0.136043	9230.2;3061.07;2449.06;2312.06;1992.05;1119.02;887.025;912.024;287.006;202.005;226.005;556.012;	9230.2;3061.07;2449.06;2312.06;1992.05;1119.02;887.025;912.024;287.006;202.005;226.005;556.012;	0.999091;0.855884;0.901527;0.879137;0.965222;0.956613;0.816161;0.910214;0.768948;0.729952;0.890748;0.830417;	12385	0	0	0	0	0.989496	1	0.835	0.852	0.845866	0.84448
Z:\HESI-source-performance\Slice-PASEF\HeLa-phospho\Raw-Data\Unenrich\20221109_HESI-1F-Slice-PASEF-unenrich-HeLa-100ng_1_1_4997.d	20221109_HESI-1F-Slice-PASEF-unenrich-HeLa-100ng_1_1_4997	P38606	P38606	VATA_HUMAN	ATP6V1A	68451.3	68445.9	64711.9	68451.3	68445.9	64711.9	64711.9	ALDEYYDK	ALDEYYDK	ALDEYYDK2	2	0.000302358	0.00480909	0.000254673	0.000363108	0.000315956	0.000341064	0.000316456	0	1	12826.3	12781.8	12791.1		3908.32	0.963095	8.77927	8.75806	8.80048	1.75143	8.60295	3.1861	V-type proton ATPase catalytic subunit A	0	0	0.960778	3919.1	2.37368	0.323376	1	0.942776	0.994468	2.45442	0.127394	8972.23;2252.06;1785.04;1940.05;2556.06;1298.03;487.011;704.018;461.012;145.003;168.004;287.007;	8972.23;2252.06;1785.04;1940.05;2556.06;1298.03;487.011;704.018;461.012;145.003;168.004;287.007;	0.991552;0.657951;0.840264;0.930588;0.887022;0.916195;0.856031;0.783205;0.69452;0.58419;0.621796;0.660645;	12385	0.942776	0	0	0	0.995191	1	0.835	0.852	0.847047	0.844109
Z:\HESI-source-performance\Slice-PASEF\HeLa-phospho\Raw-Data\Unenrich\20221109_HESI-1F-Slice-PASEF-unenrich-HeLa-100ng_1_1_4995.d	20221109_HESI-1F-Slice-PASEF-unenrich-HeLa-100ng_1_1_4995	O43707;P12814;Q08043	O43707;P12814;Q08043	ACTN1_HUMAN;ACTN3_HUMAN;ACTN4_HUMAN	ACTN1;ACTN3;ACTN4	327002	324954	324955	327002	324954	324955		ALDFIASK	ALDFIASK	ALDFIASK2	2	0.000150105	0.000187396	0.000221631	0.000406835	0.000768049	0.0011812	0.000769428	0	0	327002	324954	324711		93017.6	0.997987	12.792	12.7708	12.8134	36.6361	13.0692	34.5556	Alpha-actinin-4	0	0	0.988988	93673.7	6.22351	0.24391	1	0.772762	0.999783	1.39676	0.114686	245224;56061;25716.5;34073.6;25353.4;11728.2;2364.05;10207.2;	245224;56061;25716.5;34073.6;25353.4;11728.2;2364.05;10207.2;	0.998495;0.997779;0.9936;0.993774;0.992018;0.984555;0.977828;0.969475;	18056	0.772762	0	0	0	0.999813	1	0.775104	0.779	0.772345	0.781823
Z:\HESI-source-performance\Slice-PASEF\HeLa-phospho\Raw-Data\Unenrich\20221109_HESI-1F-Slice-PASEF-unenrich-HeLa-100ng_1_1_4996.d	20221109_HESI-1F-Slice-PASEF-unenrich-HeLa-100ng_1_1_4996	O43707;P12814;Q08043	O43707;P12814;Q08043	ACTN1_HUMAN;ACTN3_HUMAN;ACTN4_HUMAN	ACTN1;ACTN3;ACTN4	328957	328082	328082	328957	328082	328082		ALDFIASK	ALDFIASK	ALDFIASK2	2	0.000218651	0.00195483	0.000221631	0.000367918	0.00100125	0.0011812	0.00100301	0	0	328957	328082	328083		95892.2	0.998237	12.7894	12.7682	12.8106	36.6361	13.0791	34.464	Alpha-actinin-4	0	0	0.982612	96147.7	6.50226	0.261725	1	0.806997	0.997737	1.67084	0.195421	248604;56681.1;23671.5;35279.5;27238.5;13064.2;3928.07;9011.16;	248604;56681.1;23671.5;35279.5;27238.5;13064.2;3928.07;9011.16;	0.999165;0.995404;0.995277;0.997052;0.994886;0.993556;0.983145;0.984484;	18056	0.806997	0	0	0	0.998045	1	0.775	0.779	0.772315	0.781916
Z:\HESI-source-performance\Slice-PASEF\HeLa-phospho\Raw-Data\Unenrich\20221109_HESI-1F-Slice-PASEF-unenrich-HeLa-100ng_1_1_4997.d	20221109_HESI-1F-Slice-PASEF-unenrich-HeLa-100ng_1_1_4997	O43707;P12814;Q08043	O43707;P12814;Q08043	ACTN1_HUMAN;ACTN3_HUMAN;ACTN4_HUMAN	ACTN1;ACTN3;ACTN4	328279	324439	324439	328279	324439	324439		ALDFIASK	ALDFIASK	ALDFIASK2	2	0.000210011	0.000373213	0.000221631	0.000363108	0.00100301	0.0011812	0.00100452	0	0	328279	324439	324673		91821.8	0.99725	12.7893	12.7681	12.8105	36.6361	13.0775	34.4621	Alpha-actinin-4	0	0	0.994518	92841.7	6.32726	0.258644	1	0.934101	0.999568	1.56655	0.0678619	246872;55299.1;26107.5;32664.5;28447.5;12924.3;3667.07;11732.2;	246872;55299.1;26107.5;32664.5;28447.5;12924.3;3667.07;11732.2;	0.99712;0.999043;0.994676;0.992256;0.992238;0.992484;0.934664;0.993297;	18056	0.934101	0	0	0	0.999627	1	0.77625	0.779	0.772922	0.782497
Z:\HESI-source-performance\Slice-PASEF\HeLa-phospho\Raw-Data\Unenrich\20221109_HESI-1F-Slice-PASEF-unenrich-HeLa-100ng_1_1_4995.d	20221109_HESI-1F-Slice-PASEF-unenrich-HeLa-100ng_1_1_4995	Q9Y490	Q9Y490	TLN1_HUMAN	TLN1	403136	399133	163959	403136	399133	163959	163959	ALDGAFTEENR	ALDGAFTEENR	ALDGAFTEENR2	2	1.17936e-05	1.17936e-05	1.17936e-05	0.000406835	0.00036049	0.000341064	0.000361011	0	1	38223	37882.7	37854.4		15741.1	0.990229	10.0332	10.0119	10.0544	12.9138	9.98716	13.3669	Talin-1	0	0	0.989029	15894.4	5.15817	0.613398	1	0.743468	0.999986	1.82115	0.37775	16593.4;10080.3;11549.3;5577.14;3806.11;574.016;3896.1;4149.12;1683.06;3050.1;1615.05;1263.04;	16593.4;10080.3;11549.3;5577.14;3806.11;574.016;3896.1;4149.12;1683.06;3050.1;1615.05;1263.04;	0.995798;0.978048;0.99286;0.955565;0.949489;0.910174;0.965457;0.909411;0.950546;0.989435;0.849279;0.902593;	14152	0.743468	0	0	0	0.999988	1	0.906563	0.923	0.912787	0.915712
Z:\HESI-source-performance\Slice-PASEF\HeLa-phospho\Raw-Data\Unenrich\20221109_HESI-1F-Slice-PASEF-unenrich-HeLa-100ng_1_1_4996.d	20221109_HESI-1F-Slice-PASEF-unenrich-HeLa-100ng_1_1_4996	Q9Y490	Q9Y490	TLN1_HUMAN	TLN1	104670	104682	165947	104670	104682	165947	165947	ALDGAFTEENR	ALDGAFTEENR	ALDGAFTEENR2	2	1.24326e-05	1.24326e-05	1.17936e-05	0.000367918	0.000320308	0.000341064	0.000320718	0	1	41828.2	41579.4	41579.6		15573.3	0.994034	10.0417	10.0205	10.0629	12.9138	9.99094	13.3688	Talin-1	0	0	0.975827	15666.4	4.90348	0.434129	1	0.81796	0.999986	1.1627	0.06954	17502.5;12779.4;11546.4;6876.18;3548.11;825.02;5013.14;3994.13;2395.06;1557.05;1675.06;1580.05;	17502.5;12779.4;11546.4;6876.18;3548.11;825.02;5013.14;3994.13;2395.06;1557.05;1675.06;1580.05;	0.99802;0.997388;0.984281;0.982461;0.971168;0.859219;0.997373;0.968022;0.899388;0.907526;0.813272;0.844275;	14167	0.81796	0	0	0	0.999988	1	0.906563	0.923	0.912404	0.915429
Z:\HESI-source-performance\Slice-PASEF\HeLa-phospho\Raw-Data\Unenrich\20221109_HESI-1F-Slice-PASEF-unenrich-HeLa-100ng_1_1_4997.d	20221109_HESI-1F-Slice-PASEF-unenrich-HeLa-100ng_1_1_4997	Q9Y490	Q9Y490	TLN1_HUMAN	TLN1	108579	106793	163413	108579	106793	163413	163413	ALDGAFTEENR	ALDGAFTEENR	ALDGAFTEENR2	2	9.8633e-05	9.8633e-05	1.17936e-05	0.000363108	0.000315956	0.000341064	0.000316456	0	1	39692.1	39720	39748.6		14214.5	0.98187	10.031	10.0098	10.0522	12.9138	9.99632	13.2331	Talin-1	0	0	0.933786	14194.3	4.62048	0.431502	1	0.330366	0.999886	1.06033	0.130829	15760.4;10553.3;13378.4;7561.18;4446.14;607.02;5186.16;4990.14;2788.08;2189.06;1669.05;1516.04;	15760.4;10553.3;13378.4;7561.18;4446.14;607.02;5186.16;4990.14;2788.08;2189.06;1669.05;1516.04;	0.976261;0.970525;0.997428;0.979195;0.963328;0.839029;0.986357;0.971944;0.956316;0.970148;0.881813;0.905675;	14152	0.330366	0	0	0	0.999901	1	0.9075	0.923	0.912974	0.915869
Z:\HESI-source-performance\Slice-PASEF\HeLa-phospho\Raw-Data\Unenrich\20221109_HESI-1F-Slice-PASEF-unenrich-HeLa-100ng_1_1_4996.d	20221109_HESI-1F-Slice-PASEF-unenrich-HeLa-100ng_1_1_4996	P23526	P23526	SAHH_HUMAN	AHCY	235322	234137	238049	235322	234137	238049	238049	ALDIAENEMPGLM(UniMod:35)R	ALDIAENEMPGLMR	ALDIAENEMPGLM(UniMod:35)R2	2	0.00144358	0.0178105	0.00065563	0.000367918	0.000320308	0.000341064	0.000320718	0	1	8129.28	8016.04	8016.07		1340.13	0.973235	15.0278	15.0066	15.049	53.1724	15.2634	51.2984	Adenosylhomocysteinase	0	0	0.739889	1359.05	1.69448	0.294756	1	0.335442	0.979754	1.78417	0.333832	4517.16;1076.04;2441.08;1171.05;1053.04;1302.04;1105.05;728.028;760.029;4304.16;583.02;653.026;	4517.16;1076.04;2441.08;1171.05;1053.04;1302.04;1105.05;728.028;760.029;4304.16;583.02;653.026;	0.993808;0.864785;0.956662;0.928425;0.873729;0.702529;0.82411;0.704687;0.812109;0.98674;0.825143;0.937656;	21212	0.335442	0	0	0	0.982189	1	1.04125	1.055	1.0431	1.0521
Z:\HESI-source-performance\Slice-PASEF\HeLa-phospho\Raw-Data\Unenrich\20221109_HESI-1F-Slice-PASEF-unenrich-HeLa-100ng_1_1_4997.d	20221109_HESI-1F-Slice-PASEF-unenrich-HeLa-100ng_1_1_4997	P23526	P23526	SAHH_HUMAN	AHCY	238608	237387	229497	238608	237387	229497	229497	ALDIAENEMPGLM(UniMod:35)R	ALDIAENEMPGLMR	ALDIAENEMPGLM(UniMod:35)R2	2	0.000460851	0.00769128	0.00065563	0.000363108	0.000315956	0.000341064	0.000316456	0	1	9491.34	9382.2	9388.97		2061.59	0.977096	15.049	15.0278	15.0702	53.1724	15.2642	51.4362	Adenosylhomocysteinase	0	0	0.915875	2084.07	2.46516	0.400742	1	0.613468	0.991181	1.91739	0.440279	4356.16;1008.04;3459.12;1676.07;2905.12;1228.04;1453.06;633.021;516.017;4127.15;332.013;704.027;	4356.16;1008.04;3459.12;1676.07;2905.12;1228.04;1453.06;633.021;516.017;4127.15;332.013;704.027;	0.987086;0.839212;0.995021;0.914137;0.843152;0.766549;0.771159;0.925247;0.992119;0.86601;0.909655;0.973435;	21242	0.613468	0	0	0	0.992309	1	1.03562	1.055	1.04342	1.04623
Z:\HESI-source-performance\Slice-PASEF\HeLa-phospho\Raw-Data\Unenrich\20221109_HESI-1F-Slice-PASEF-unenrich-HeLa-100ng_1_1_4995.d	20221109_HESI-1F-Slice-PASEF-unenrich-HeLa-100ng_1_1_4995	P23526	P23526	SAHH_HUMAN	AHCY	232332	230740	234935	232332	230740	234935	234935	ALDIAENEMPGLMR	ALDIAENEMPGLMR	ALDIAENEMPGLMR2	2	3.86248e-06	3.86248e-06	3.86248e-06	0.000406835	0.00036049	0.000341064	0.000361011	0	1	76156.9	75526.7	75470.2		27566.2	0.99395	16.9621	16.9409	16.9833	67.2804	17.1013	66.1177	Adenosylhomocysteinase	0	0	0.984936	27817	5.68855	0.516772	1	4.36308	0.999996	1.74989	0.0724178	48630.9;12800.5;16454.5;17854.6;11071.5;13700.5;11328.5;10467.4;9233.37;10508.4;8236.26;881.033;	48630.9;12800.5;16454.5;17854.6;11071.5;13700.5;11328.5;10467.4;9233.37;10508.4;8236.26;881.033;	0.99399;0.988401;0.997235;0.986203;0.988893;0.987145;0.990835;0.978622;0.985322;0.984866;0.983701;0.905375;	23943	4.36308	0	0	0	0.999996	1	1.03615	1.051	1.03904	1.04749
Z:\HESI-source-performance\Slice-PASEF\HeLa-phospho\Raw-Data\Unenrich\20221109_HESI-1F-Slice-PASEF-unenrich-HeLa-100ng_1_1_4996.d	20221109_HESI-1F-Slice-PASEF-unenrich-HeLa-100ng_1_1_4996	P23526	P23526	SAHH_HUMAN	AHCY	235322	234137	238049	235322	234137	238049	238049	ALDIAENEMPGLMR	ALDIAENEMPGLMR	ALDIAENEMPGLMR2	2	2.77941e-05	2.77941e-05	3.86248e-06	0.000367918	0.000320308	0.000341064	0.000320718	0	1	79676.9	79798.6	79799		25385.7	0.995643	16.9692	16.9479	16.9904	67.2804	17.1161	66.0827	Adenosylhomocysteinase	0	0	0.975267	25346.8	6.28257	0.843098	1	4.11901	0.999968	1.56803	0.207476	51263.9;13974.5;16238.5;16355.5;12174.5;13141.5;11117.4;10939.4;8024.26;10739.4;8464.26;1744.06;	51263.9;13974.5;16238.5;16355.5;12174.5;13141.5;11117.4;10939.4;8024.26;10739.4;8464.26;1744.06;	0.996106;0.996253;0.993188;0.9973;0.996969;0.986264;0.988078;0.982675;0.99323;0.977789;0.996437;0.936372;	23958	4.11901	0	0	0	0.999972	1	1.03656	1.051	1.03954	1.04756
Z:\HESI-source-performance\Slice-PASEF\HeLa-phospho\Raw-Data\Unenrich\20221109_HESI-1F-Slice-PASEF-unenrich-HeLa-100ng_1_1_4997.d	20221109_HESI-1F-Slice-PASEF-unenrich-HeLa-100ng_1_1_4997	P23526	P23526	SAHH_HUMAN	AHCY	238608	237387	229497	238608	237387	229497	229497	ALDIAENEMPGLMR	ALDIAENEMPGLMR	ALDIAENEMPGLMR2	2	4.23054e-05	4.23054e-05	3.86248e-06	0.000363108	0.000315956	0.000341064	0.000316456	0	1	78177.8	77305.7	77361.4		23939.2	0.993564	16.9588	16.9375	16.98	67.2804	17.121	66.0042	Adenosylhomocysteinase	0	0	0.95941	24191.8	5.57178	0.789781	1	3.59573	0.999951	1.18616	0.185512	50690.9;12906.5;16579.5;17978.7;10907.4;11698.4;11765.4;11435.4;8396.29;10347.4;11155.4;890.039;	50690.9;12906.5;16579.5;17978.7;10907.4;11698.4;11765.4;11435.4;8396.29;10347.4;11155.4;890.039;	0.993645;0.989092;0.996412;0.982843;0.988861;0.974543;0.972397;0.988969;0.976806;0.985283;0.97789;0.922075;	23943	3.59573	0	0	0	0.999958	1	1.03833	1.051	1.03992	1.04892
Z:\HESI-source-performance\Slice-PASEF\HeLa-phospho\Raw-Data\Unenrich\20221109_HESI-1F-Slice-PASEF-unenrich-HeLa-100ng_1_1_4996.d	20221109_HESI-1F-Slice-PASEF-unenrich-HeLa-100ng_1_1_4996	Q6P2Q9	Q6P2Q9	PRP8_HUMAN	PRPF8	71226.9	70579.3	67014.2	71226.9	70579.3	67014.2	67014.2	ALDIPLVK	ALDIPLVK	ALDIPLVK2	2	0.00680813	0.104665	0.0144013	0.000367918	0.000320308	0.000341064	0.000320718	0	1	15541.3	15319	15319		4080.86	0.877657	15.7704	15.7492	15.7916	58.3055	15.9488	56.939	Pre-mRNA-processing-splicing factor 8	0	0	0.701275	4140.09	1.61898	0.503838	0.978092	0	0.891715	1.86005	0.282919	5509.14;7273.15;2759.05;474.013;81.002;585.016;1196.03;	5509.14;7273.15;2759.05;474.013;81.002;585.016;1196.03;	0.794284;0.910144;0.958495;0.687417;0.440314;0.71182;0.905263;	22271	0	0	0	0	0	1	0.8525	0.842	0.832381	0.861254
Z:\HESI-source-performance\Slice-PASEF\HeLa-phospho\Raw-Data\Unenrich\20221109_HESI-1F-Slice-PASEF-unenrich-HeLa-100ng_1_1_4995.d	20221109_HESI-1F-Slice-PASEF-unenrich-HeLa-100ng_1_1_4995	Q13247	Q13247	SRSF6_HUMAN	SRSF6	54876.3	54571.7	54571.7	54876.3	54571.7	54571.7	54571.7	ALDKLDGTEINGR	ALDKLDGTEINGR	ALDKLDGTEINGR3	3	0.000955745	0.01282	0.000176929	0.000406835	0.00036049	0.000341064	0.000361011	0	1	6882.14	6780.5	6775.43		5350.81	0.954476	9.13124	9.11002	9.15244	6.68056	9.21357	5.99975	Serine/arginine-rich splicing factor 6	0	0	0.913818	5435.08	2.0532	0.559352	0.991017	0.631035	0.985379	1.69736	0.302953	4104.08;3313.07;2481.05;4502.1;2908.06;1088.02;1433.02;1323.03;2063.04;1113.03;658.012;741.016;	4104.08;3313.07;2481.05;4502.1;2908.06;1088.02;1433.02;1323.03;2063.04;1113.03;658.012;741.016;	0.887103;0.946229;0.984862;0.903854;0.874868;0.9103;0.927946;0.820854;0.943414;0.711448;0.692252;0.977894;	12881	0.631035	0	0	0	0.98718	1	0.778437	0.798	0.792872	0.785215
Z:\HESI-source-performance\Slice-PASEF\HeLa-phospho\Raw-Data\Unenrich\20221109_HESI-1F-Slice-PASEF-unenrich-HeLa-100ng_1_1_4996.d	20221109_HESI-1F-Slice-PASEF-unenrich-HeLa-100ng_1_1_4996	Q13247	Q13247	SRSF6_HUMAN	SRSF6	57972.4	56938.4	56938.3	57972.4	56938.4	56938.3	56938.3	ALDKLDGTEINGR	ALDKLDGTEINGR	ALDKLDGTEINGR3	3	0.000117918	0.000703674	0.000176929	0.000367918	0.000320308	0.000341064	0.000320718	0	1	8002.17	7967.84	7967.87		4131.3	0.950935	9.13982	9.11861	9.16103	6.68056	9.21738	6.03539	Serine/arginine-rich splicing factor 6	0	0	0.870587	4149.09	2.38912	0.524913	1	0.100576	0.999184	1.90199	0.292828	4644.1;3145.06;3138.07;5548.1;3628.09;1719.04;2057.04;471.009;1747.04;1119.03;744.016;599.012;	4644.1;3145.06;3138.07;5548.1;3628.09;1719.04;2057.04;471.009;1747.04;1119.03;744.016;599.012;	0.972016;0.97504;0.90478;0.974903;0.967163;0.991087;0.898708;0.5657;0.955661;0.953837;0.852117;0.88086;	12896	0.100576	0	0	0	0.999296	1	0.793021	0.798	0.7931	0.799008
Z:\HESI-source-performance\Slice-PASEF\HeLa-phospho\Raw-Data\Unenrich\20221109_HESI-1F-Slice-PASEF-unenrich-HeLa-100ng_1_1_4997.d	20221109_HESI-1F-Slice-PASEF-unenrich-HeLa-100ng_1_1_4997	Q13247	Q13247	SRSF6_HUMAN	SRSF6	58045.4	57843.1	57843.1	58045.4	57843.1	57843.1	57843.1	ALDKLDGTEINGR	ALDKLDGTEINGR	ALDKLDGTEINGR3	3	0.000302358	0.00456059	0.000176929	0.000363108	0.000315956	0.000341064	0.000316456	0	1	7844.15	7818.02	7823.66		5033.93	0.965146	9.13992	9.11869	9.16114	6.68056	9.22058	5.99245	Serine/arginine-rich splicing factor 6	0	0	0.937499	5047.11	2.24811	0.559134	0.999119	0.747689	0.994752	1.53986	0.239483	5372.13;2770.05;3571.07;5259.09;2413.05;1503.03;1502.03;423.008;2084.04;763.015;644.012;713.014;	5372.13;2770.05;3571.07;5259.09;2413.05;1503.03;1502.03;423.008;2084.04;763.015;644.012;713.014;	0.96789;0.917437;0.993803;0.945269;0.919949;0.984988;0.95651;0.807187;0.958933;0.923021;0.869818;0.947683;	12896	0.747689	0	0	0	0.995439	1	0.779375	0.798	0.793513	0.78542
Z:\HESI-source-performance\Slice-PASEF\HeLa-phospho\Raw-Data\Unenrich\20221109_HESI-1F-Slice-PASEF-unenrich-HeLa-100ng_1_1_4995.d	20221109_HESI-1F-Slice-PASEF-unenrich-HeLa-100ng_1_1_4995	P49916	P49916	DNLI3_HUMAN	LIG3	18964.5	19018.6	19756.7	18964.5	19018.6	19756.7	19756.7	ALDLADMITR	ALDLADMITR	ALDLADMITR2	2	0.00029876	0.00360735	0.000176929	0.000406835	0.00036049	0.000341064	0.000361011	0	1	18964.5	19018.6	19004.3		1364.89	0.993648	17.9595	17.9382	17.9807	73.0932	17.8575	73.9021	DNA ligase 3	0	0	0.847901	1362.03	3.45753	0.38569	0.318751	0.521186	0.995842	2.09681	0.131077	3039.08;7571.18;5285.17;6108.17;1414.04;1135.03;1413.03;510.013;	3039.08;7571.18;5285.17;6108.17;1414.04;1135.03;1413.03;510.013;	0.962259;0.996193;0.985847;0.997243;0.794149;0.977029;0.760621;0.815392;	25358	0.521186	0	0	0	0.996393	1	0.878542	0.883	0.87523	0.88719
Z:\HESI-source-performance\Slice-PASEF\HeLa-phospho\Raw-Data\Unenrich\20221109_HESI-1F-Slice-PASEF-unenrich-HeLa-100ng_1_1_4996.d	20221109_HESI-1F-Slice-PASEF-unenrich-HeLa-100ng_1_1_4996	P49916	P49916	DNLI3_HUMAN	LIG3	16779.4	16754.4	16999.5	16779.4	16754.4	16999.5	16999.5	ALDLADMITR	ALDLADMITR	ALDLADMITR2	2	0.000117918	0.00085478	0.000176929	0.000367918	0.000320308	0.000341064	0.000320718	0	1	16779.4	16754.4	16754.4		1211.22	0.974015	17.9558	17.9346	17.977	73.0932	17.8674	73.8099	DNA ligase 3	0	0	0.602636	1213.03	3.55372	0.528667	0.850669	0.850531	0.999009	1.44891	0.121427	3658.09;6900.17;3550.1;6329.17;2387.06;1590.05;2339.07;889.019;	3658.09;6900.17;3550.1;6329.17;2387.06;1590.05;2339.07;889.019;	0.990862;0.975333;0.972842;0.973235;0.82194;0.904459;0.964614;0.635822;	25358	0.850531	0	0	0	0.999145	1	0.877604	0.883	0.875555	0.885639
Z:\HESI-source-performance\Slice-PASEF\HeLa-phospho\Raw-Data\Unenrich\20221109_HESI-1F-Slice-PASEF-unenrich-HeLa-100ng_1_1_4997.d	20221109_HESI-1F-Slice-PASEF-unenrich-HeLa-100ng_1_1_4997	P49916	P49916	DNLI3_HUMAN	LIG3	18945.5	18966.1	18032.3	18945.5	18966.1	18032.3	18032.3	ALDLADMITR	ALDLADMITR	ALDLADMITR2	2	0.000257516	0.00119268	0.000176929	0.000363108	0.000315956	0.000341064	0.000316456	0	1	18945.5	18966.1	18979.8		3055.61	0.971853	17.9666	17.9454	17.9878	73.0932	17.8608	73.914	DNA ligase 3	0	0	0.863362	3050.08	3.52787	0.378443	1	0.603733	0.998622	1.7819	0.312145	3438.1;8942.26;4180.1;5823.13;2061.06;1940.06;2244.06;1298.03;	3438.1;8942.26;4180.1;5823.13;2061.06;1940.06;2244.06;1298.03;	0.940945;0.986655;0.955723;0.960701;0.727092;0.84664;0.960483;0.836793;	25373	0.603733	0	0	0	0.998807	1	0.877708	0.883	0.876228	0.885363
Z:\HESI-source-performance\Slice-PASEF\HeLa-phospho\Raw-Data\Unenrich\20221109_HESI-1F-Slice-PASEF-unenrich-HeLa-100ng_1_1_4995.d	20221109_HESI-1F-Slice-PASEF-unenrich-HeLa-100ng_1_1_4995	Q96EQ0	Q96EQ0	SGTB_HUMAN	SGTB	6771.26	6758.83	6127.27	6771.26	6758.83	6127.27	6127.27	ALDLDPENDSYK	ALDLDPENDSYK	ALDLDPENDSYK2	2	0.000474676	0.00536225	0.000299297	0.000406835	0.00036049	0.000341064	0.000361011	0	1	4616.14	4618.87	4615.42		2126.75	0.929474	12.113	12.0918	12.1343	29.9244	12.2113	29.2182	Small glutamine-rich tetratricopeptide repeat-containing protein beta	0	0	0.736212	2127.08	1.60808	0.359676	1	0.920419	0.993832	2.00636	0.203122	1932.05;1085.03;1599.06;483.018;810.026;89.0029;1198.04;5678.19;396.013;661.022;321.009;469.014;	1932.05;1085.03;1599.06;483.018;810.026;89.0029;1198.04;5678.19;396.013;661.022;321.009;469.014;	0.87682;0.970371;0.965342;0.916087;0.846976;0.65668;0.899819;0.908541;0.712472;0.58525;0.734765;0.860558;	17090	0.920419	0	0	0	0.994638	1	0.98	0.988	0.976178	0.993079
Z:\HESI-source-performance\Slice-PASEF\HeLa-phospho\Raw-Data\Unenrich\20221109_HESI-1F-Slice-PASEF-unenrich-HeLa-100ng_1_1_4997.d	20221109_HESI-1F-Slice-PASEF-unenrich-HeLa-100ng_1_1_4997	Q96EQ0	Q96EQ0	SGTB_HUMAN	SGTB	5961.2	5853.32	7697.66	5961.2	5853.32	7697.66	7697.66	ALDLDPENDSYK	ALDLDPENDSYK	ALDLDPENDSYK2	2	0.000210011	0.000302773	0.000299297	0.000363108	0.000315956	0.000341064	0.000316456	0	1	5961.2	5853.32	5857.54		5641.31	0.93435	12.1739	12.1527	12.1951	29.9244	12.2115	29.5907	Small glutamine-rich tetratricopeptide repeat-containing protein beta	0	0	0.838483	5741.14	2.70626	0.149085	0.998241	2.17414	0.99965	1.47566	0.250071	2186.07;1239.04;2536.08;945.031;1356.05;373.012;545.015;1820.07;287.008;623.02;415.015;220.006;	2186.07;1239.04;2536.08;945.031;1356.05;373.012;545.015;1820.07;287.008;623.02;415.015;220.006;	0.914254;0.938757;0.94952;0.872532;0.795942;0.897088;0.92135;0.864936;0.86718;0.926063;0.85573;0.548368;	17180	2.17414	0	0	0	0.999697	1	0.971364	0.988	0.976508	0.981458
Z:\HESI-source-performance\Slice-PASEF\HeLa-phospho\Raw-Data\Unenrich\20221109_HESI-1F-Slice-PASEF-unenrich-HeLa-100ng_1_1_4995.d	20221109_HESI-1F-Slice-PASEF-unenrich-HeLa-100ng_1_1_4995	P31948	P31948	STIP1_HUMAN	STIP1	317342	316889	322305	317342	316889	322305	322305	ALDLDSSC(UniMod:4)K	ALDLDSSCK	ALDLDSSC(UniMod:4)K2	2	5.13996e-05	5.13996e-05	5.13996e-05	0.000406835	0.00036049	0.000341064	0.000361011	0	1	184439	184276	184138		48983	0.997809	8.17659	8.15539	8.19783	-1.17535	8.22571	-1.62218	Stress-induced-phosphoprotein 1	0	0	0.993009	49063	6.24116	0.281988	1	0.802093	0.999941	0.452225	0.307212	113399;37613.8;33426.6;15473.4;6250.15;7319.16;5576.13;26216.6;	113399;37613.8;33426.6;15473.4;6250.15;7319.16;5576.13;26216.6;	0.997762;0.996404;0.99955;0.979275;0.981347;0.991318;0.990406;0.982732;	11530	0.802093	0	0	0	0.999949	1	0.8325	0.842	0.83203	0.84196
Z:\HESI-source-performance\Slice-PASEF\HeLa-phospho\Raw-Data\Unenrich\20221109_HESI-1F-Slice-PASEF-unenrich-HeLa-100ng_1_1_4996.d	20221109_HESI-1F-Slice-PASEF-unenrich-HeLa-100ng_1_1_4996	P31948	P31948	STIP1_HUMAN	STIP1	320743	316690	322359	320743	316690	322359	322359	ALDLDSSC(UniMod:4)K	ALDLDSSCK	ALDLDSSC(UniMod:4)K2	2	7.93588e-05	0.000152093	5.13996e-05	0.000367918	0.000320308	0.000341064	0.000320718	0	1	189447	188542	188543		41694.8	0.997219	8.18528	8.16406	8.20648	-1.17535	8.23588	-1.5949	Stress-induced-phosphoprotein 1	0	0	0.975548	41894.9	5.8975	0.26987	0.988974	0.736296	0.999824	1.26147	0.112273	112171;40479;36797.8;14746.3;6107.15;5159.13;5448.11;27660.6;	112171;40479;36797.8;14746.3;6107.15;5159.13;5448.11;27660.6;	0.997681;0.99478;0.998493;0.988011;0.98048;0.978727;0.986676;0.980758;	11545	0.736296	0	0	0	0.999848	1	0.83125	0.842	0.832381	0.839894
Z:\HESI-source-performance\Slice-PASEF\HeLa-phospho\Raw-Data\Unenrich\20221109_HESI-1F-Slice-PASEF-unenrich-HeLa-100ng_1_1_4997.d	20221109_HESI-1F-Slice-PASEF-unenrich-HeLa-100ng_1_1_4997	P31948	P31948	STIP1_HUMAN	STIP1	334033	331484	320138	334033	331484	320138	320138	ALDLDSSC(UniMod:4)K	ALDLDSSCK	ALDLDSSC(UniMod:4)K2	2	0.0001048	0.000149659	5.13996e-05	0.000363108	0.000315956	0.000341064	0.000316456	0	1	182591	179732	179862		44902.6	0.995928	8.18529	8.16408	8.2065	-1.17535	8.23748	-1.56792	Stress-induced-phosphoprotein 1	0	0	0.987403	45584	5.93263	0.28628	1	0.720882	0.999827	0.392874	0.32168	109640;37240.8;35709.8;15556.3;5516.14;5949.12;4952.12;24643.6;	109640;37240.8;35709.8;15556.3;5516.14;5949.12;4952.12;24643.6;	0.99767;0.997511;0.988927;0.995389;0.978432;0.953946;0.975257;0.964748;	11545	0.720882	0	0	0	0.99985	1	0.832396	0.842	0.832428	0.840888
Z:\HESI-source-performance\Slice-PASEF\HeLa-phospho\Raw-Data\Unenrich\20221109_HESI-1F-Slice-PASEF-unenrich-HeLa-100ng_1_1_4995.d	20221109_HESI-1F-Slice-PASEF-unenrich-HeLa-100ng_1_1_4995	O14617	O14617	AP3D1_HUMAN	AP3D1	13882.5	13601.6	12552.6	13882.5	13601.6	12552.6	12552.6	ALDLLYGMVSK	ALDLLYGMVSK	ALDLLYGMVSK2	2	0.00103004	0.013938	0.000299297	0.000406835	0.00036049	0.000341064	0.000361011	0	1	7349.21	7258.35	7252.92		2499.87	0.973527	18.7765	18.7553	18.7978	80.6824	18.7447	80.9376	AP-3 complex subunit delta-1	0	0	0.0289608	2533.06	0.368441	0.550915	0.965049	0.781849	0.984125	2.34858	0.732122	3723.12;1811.05;1815.05;1934.06;2229.06;929.027;2408.08;310.011;833.027;678.022;1361.04;534.015;	3723.12;1811.05;1815.05;1934.06;2229.06;929.027;2408.08;310.011;833.027;678.022;1361.04;534.015;	0.959665;0.992752;0.982779;0.926105;0.800519;0.910477;0.976186;0.775907;0.905897;0.771311;0.863459;0.793411;	26512	0.781849	0	0	0	0.986062	1	0.953854	0.95	0.939976	0.966728
Z:\HESI-source-performance\Slice-PASEF\HeLa-phospho\Raw-Data\Unenrich\20221109_HESI-1F-Slice-PASEF-unenrich-HeLa-100ng_1_1_4997.d	20221109_HESI-1F-Slice-PASEF-unenrich-HeLa-100ng_1_1_4997	O14617	O14617	AP3D1_HUMAN	AP3D1	10814.3	10868.3	11151.9	10814.3	10868.3	11151.9	11151.9	ALDLLYGMVSK	ALDLLYGMVSK	ALDLLYGMVSK2	2	0.000210011	0.00079398	0.000299297	0.000363108	0.000315956	0.000341064	0.000316456	0	1	9012.29	8904.87	8911.29		3973.08	0.96655	18.8151	18.7939	18.8364	80.6824	18.7509	81.2786	AP-3 complex subunit delta-1	0	0	0.642024	4018.1	1.36441	0.666854	1	1.04349	0.999082	1.12875	0.312474	4741.17;2392.07;1879.05;1967.07;3378.11;1171.03;1636.04;243.005;1174.05;824.024;1401.04;968.024;	4741.17;2392.07;1879.05;1967.07;3378.11;1171.03;1636.04;243.005;1174.05;824.024;1401.04;968.024;	0.94577;0.98734;0.992514;0.849394;0.964708;0.925988;0.945424;0.710075;0.704324;0.897505;0.968376;0.70422;	26572	1.04349	0	0	0	0.999206	1	0.93875	0.95	0.940597	0.948385
Z:\HESI-source-performance\Slice-PASEF\HeLa-phospho\Raw-Data\Unenrich\20221109_HESI-1F-Slice-PASEF-unenrich-HeLa-100ng_1_1_4996.d	20221109_HESI-1F-Slice-PASEF-unenrich-HeLa-100ng_1_1_4996	Q9HAV4	Q9HAV4	XPO5_HUMAN	XPO5	21577.5	21314.6	13993.7	21577.5	21314.6	13993.7	13993.7	ALDMLDAEK	ALDMLDAEK	ALDMLDAEK2	2	0.0093355	0.138821	0.0199469	0.000367918	0.000320308	0.000341064	0.000320718	0	1	21577.5	21314.6	21314.7		8413.49	0.981944	12.0257	12.0045	12.047	30.1945	12.2507	28.5231	Exportin-5	0	0	0.700386	8517.23	2.89504	0.0943897	1	0.265417	0.86128	1.00758	0.261396	7352.16;10371.2;4489.11;3854.09;361.008;1389.03;	7352.16;10371.2;4489.11;3854.09;361.008;1389.03;	0.986095;0.998704;0.913239;0.928923;0.619493;0.918773;	16975	0.265417	0	0	0	0	1	0.835104	0.847	0.838703	0.844594
Z:\HESI-source-performance\Slice-PASEF\HeLa-phospho\Raw-Data\Unenrich\20221109_HESI-1F-Slice-PASEF-unenrich-HeLa-100ng_1_1_4995.d	20221109_HESI-1F-Slice-PASEF-unenrich-HeLa-100ng_1_1_4995	O15355	O15355	PPM1G_HUMAN	PPM1G	29100.6	28609	26701.7	29100.6	28609	26701.7	26701.7	ALDMSYDHKPEDEVELAR	ALDMSYDHKPEDEVELAR	ALDMSYDHKPEDEVELAR3	3	0.000440227	0.00450715	0.00065563	0.000406835	0.00036049	0.000341064	0.000361011	0	1	2658.08	2634.53	2632.56		1117.2	0.906721	11.4765	11.4552	11.4977	23.8846	11.4244	24.2838	Protein phosphatase 1G	0	0	0.848002	1128.03	1.4536	0.285502	1	0.270711	0.994811	0.427389	0.443978	1167.03;559.016;1155.04;799.025;523.014;336.01;1094.04;256.008;278.008;259.008;767.022;425.012;	1167.03;559.016;1155.04;799.025;523.014;336.01;1094.04;256.008;278.008;259.008;767.022;425.012;	0.90711;0.815051;0.941549;0.896548;0.772852;0.785645;0.842452;0.455679;0.438563;0.784707;0.812011;0.825467;	16189	0.270711	0	0	0	0.995493	1	0.952083	0.953	0.942466	0.964726
Z:\HESI-source-performance\Slice-PASEF\HeLa-phospho\Raw-Data\Unenrich\20221109_HESI-1F-Slice-PASEF-unenrich-HeLa-100ng_1_1_4996.d	20221109_HESI-1F-Slice-PASEF-unenrich-HeLa-100ng_1_1_4996	O15355	O15355	PPM1G_HUMAN	PPM1G	25767.7	25680.6	27392	25767.7	25680.6	27392	27392	ALDMSYDHKPEDEVELAR	ALDMSYDHKPEDEVELAR	ALDMSYDHKPEDEVELAR3	3	0.00226898	0.033485	0.00065563	0.000367918	0.000320308	0.000341064	0.000320718	0	1	3796.11	3760.76	3760.78		2180.57	0.955969	11.4952	11.474	11.5164	23.8846	11.4366	24.3584	Protein phosphatase 1G	0	0	0.871804	2201.06	2.35848	0.343659	0.159379	0.598993	0.962603	0.932437	0.43423	1437.04;9.00034;1801.06;897.03;665.025;558.016;1428.04;230.005;405.014;859.022;0;746.024;	1437.04;9.00034;1801.06;897.03;665.025;558.016;1428.04;230.005;405.014;859.022;0;746.024;	0.961483;0.50319;0.974189;0.855377;0.694359;0.882961;0.857435;0.252432;0.746493;0.83493;0;0.92837;	16219	0.598993	0	0	0	0.966515	1	0.952812	0.953	0.942249	0.964718
Z:\HESI-source-performance\Slice-PASEF\HeLa-phospho\Raw-Data\Unenrich\20221109_HESI-1F-Slice-PASEF-unenrich-HeLa-100ng_1_1_4997.d	20221109_HESI-1F-Slice-PASEF-unenrich-HeLa-100ng_1_1_4997	O15355	O15355	PPM1G_HUMAN	PPM1G	27806.6	27714	27838.6	27806.6	27714	27838.6	27838.6	ALDMSYDHKPEDEVELAR	ALDMSYDHKPEDEVELAR	ALDMSYDHKPEDEVELAR3	3	0.00170927	0.0352277	0.00065563	0.000363108	0.000315956	0.000341064	0.000316456	0	1	4790.15	4749.94	4753.36		2856.01	0.869052	11.4949	11.4737	11.5161	23.8846	11.4325	24.3664	Protein phosphatase 1G	0	0	0.933318	2878.11	1.78123	0.317255	1	0.966096	0.960845	0.929814	0.413027	1884.06;187.005;2131.07;590.016;764.022;775.025;585.016;253.008;718.021;622.019;821.025;597.017;	1884.06;187.005;2131.07;590.016;764.022;775.025;585.016;253.008;718.021;622.019;821.025;597.017;	0.886333;0.546761;0.833184;0.767747;0.771385;0.925665;0.559332;0.637845;0.83238;0.992877;0.90279;0.787582;	16219	0.966096	0	0	0	0.964772	1	0.95125	0.953	0.942595	0.962551
Z:\HESI-source-performance\Slice-PASEF\HeLa-phospho\Raw-Data\Unenrich\20221109_HESI-1F-Slice-PASEF-unenrich-HeLa-100ng_1_1_4995.d	20221109_HESI-1F-Slice-PASEF-unenrich-HeLa-100ng_1_1_4995	O15355	O15355	PPM1G_HUMAN	PPM1G	29100.6	28609	26701.7	29100.6	28609	26701.7	26701.7	ALDMSYDHKPEDEVELAR	ALDMSYDHKPEDEVELAR	ALDMSYDHKPEDEVELAR4	4	0.000994077	0.0137643	0.000801346	0.000406835	0.00036049	0.000341064	0.000361011	0	1	10493.3	10429.5	10421.7		4336.33	0.942042	11.519	11.4977	11.5402	23.8846	11.4244	24.6332	Protein phosphatase 1G	0	0	0.829989	4366.08	2.66108	0.397885	1	0.345139	0.984319	1.55415	0.246798	5438.13;1713.04;2594.05;174028;3342.09;1044.02;1085.03;1859.04;1090.02;1392.03;5380.14;4144.1;	5438.13;1713.04;2594.05;174028;3342.09;1044.02;1085.03;1859.04;1090.02;1392.03;5380.14;4144.1;	0.960851;0.93839;0.844663;0.759978;0.913309;0.888749;0.739331;0.742371;0.849818;0.943154;0.933804;0.969212;	16254	0.345139	0	0	0	0.986236	1	0.81875	0.835	0.826351	0.826194
Z:\HESI-source-performance\Slice-PASEF\HeLa-phospho\Raw-Data\Unenrich\20221109_HESI-1F-Slice-PASEF-unenrich-HeLa-100ng_1_1_4996.d	20221109_HESI-1F-Slice-PASEF-unenrich-HeLa-100ng_1_1_4996	O15355	O15355	PPM1G_HUMAN	PPM1G	25767.7	25680.6	27392	25767.7	25680.6	27392	27392	ALDMSYDHKPEDEVELAR	ALDMSYDHKPEDEVELAR	ALDMSYDHKPEDEVELAR4	4	0.0005145	0.00591349	0.000801346	0.000367918	0.000320308	0.000341064	0.000320718	0	1	11213.3	11125.3	11125.4		4590.83	0.924232	11.5058	11.4846	11.527	23.8846	11.4366	24.4452	Protein phosphatase 1G	0	0	0.445659	4627.09	2.45283	0.512425	1	0.402232	0.993186	1.22865	0.419635	5816.14;1887.05;4372.1;104996;3510.08;1383.03;918.023;2143.05;1149.02;1156.03;7222.14;7509.14;	5816.14;1887.05;4372.1;104996;3510.08;1383.03;918.023;2143.05;1149.02;1156.03;7222.14;7509.14;	0.91789;0.939566;0.911666;0.82794;0.926497;0.866159;0.694353;0.951923;0.939147;0.958888;0.90157;0.961248;	16239	0.402232	0	0	0	0.994087	1	0.820312	0.835	0.827056	0.827542
Z:\HESI-source-performance\Slice-PASEF\HeLa-phospho\Raw-Data\Unenrich\20221109_HESI-1F-Slice-PASEF-unenrich-HeLa-100ng_1_1_4997.d	20221109_HESI-1F-Slice-PASEF-unenrich-HeLa-100ng_1_1_4997	O15355	O15355	PPM1G_HUMAN	PPM1G	27806.6	27714	27838.6	27806.6	27714	27838.6	27838.6	ALDMSYDHKPEDEVELAR	ALDMSYDHKPEDEVELAR	ALDMSYDHKPEDEVELAR4	4	0.000637132	0.0118817	0.000801346	0.000363108	0.000315956	0.000341064	0.000316456	0	1	13270.3	13154.7	13164.2		6869.75	0.972565	11.4949	11.4737	11.5161	23.8846	11.4325	24.3664	Protein phosphatase 1G	0	0	0.0143915	6925.16	2.82178	0.610665	1	0.759095	0.986442	1.82743	0.271144	5594.14;1912.04;3515.07;68722.6;5764.14;1539.04;1722.04;992.02;1688.04;1315.03;8630.15;7890.17;	5594.14;1912.04;3515.07;68722.6;5764.14;1539.04;1722.04;992.02;1688.04;1315.03;8630.15;7890.17;	0.994678;0.965396;0.96695;0.841118;0.953482;0.925608;0.835167;0.785373;0.928637;0.841356;0.99868;0.943132;	16224	0.759095	0	0	0	0.988118	1	0.822708	0.835	0.826848	0.830096
Z:\HESI-source-performance\Slice-PASEF\HeLa-phospho\Raw-Data\Unenrich\20221109_HESI-1F-Slice-PASEF-unenrich-HeLa-100ng_1_1_4995.d	20221109_HESI-1F-Slice-PASEF-unenrich-HeLa-100ng_1_1_4995	O75376	O75376	NCOR1_HUMAN	NCOR1	8029.23	8038.87	5621.04	8029.23	8038.87	5621.04	5621.04	ALDPAAAAYLFQR	ALDPAAAAYLFQR	ALDPAAAAYLFQR2	2	0.00627426	0.0899103	0.0131747	0.000919681	0.000768049	0.000957854	0.000769428	0	1	2977.1	2989.99	2987.76		2909.47	0.896307	18.6068	18.5856	18.628	77.1842	18.3606	79.3244	Nuclear receptor corepressor 1	0	0	0.485529	2899.1	1.28847	0.558997	0.99858	1.73574	0.905747	1.58176	0.56642	1217.05;411.012;1305.05;121.005;635.021;1349.05;498.018;68280.2;89.0031;716.021;68280.2;2300.1;	1217.05;411.012;1305.05;121.005;635.021;1349.05;498.018;68280.2;89.0031;716.021;68280.2;2300.1;	0.942836;0.841674;0.810548;0.691243;0.773639;0.870976;0.850261;0.902955;0.546393;0.7483;0.902955;0.901046;	26269	1.73574	0	0	0	0.91009	1	1.00045	1.005	0.994161	1.01202
Z:\HESI-source-performance\Slice-PASEF\HeLa-phospho\Raw-Data\Unenrich\20221109_HESI-1F-Slice-PASEF-unenrich-HeLa-100ng_1_1_4996.d	20221109_HESI-1F-Slice-PASEF-unenrich-HeLa-100ng_1_1_4996	P50579	P50579	MAP2_HUMAN	METAP2	5393.19	5396.35	8700.51	5393.19	5396.35	8700.51	8700.51	ALDQASEEIWNDFR	ALDQASEEIWNDFR	ALDQASEEIWNDFR2	2	0.00538863	0.085789	0.00162786	0.000367918	0.000320308	0.000341064	0.000320718	0	1	4867.19	4805.69	4805.71		1129.59	0.861828	18.5498	18.5285	18.571	77.5269	18.402	78.7981	Methionine aminopeptidase 2	0	0	0.375275	1144.04	1.29797	0.526799	0.981113	1.07874	0.909476	1.00513	0.515074	2589.1;4531.18;394.013;1408.06;847.039;870.032;937.042;111.006;917.037;394.016;750.032;3856.16;	2589.1;4531.18;394.013;1408.06;847.039;870.032;937.042;111.006;917.037;394.016;750.032;3856.16;	0.933631;0.856769;0.763236;0.78177;0.766222;0.777716;0.838167;0.550664;0.921049;0.902782;0.843146;0.558206;	26191	1.07874	0	0	0	0.914211	1	1.07159	1.079	1.07043	1.08044
Z:\HESI-source-performance\Slice-PASEF\HeLa-phospho\Raw-Data\Unenrich\20221109_HESI-1F-Slice-PASEF-unenrich-HeLa-100ng_1_1_4997.d	20221109_HESI-1F-Slice-PASEF-unenrich-HeLa-100ng_1_1_4997	P50579	P50579	MAP2_HUMAN	METAP2	12959.4	12706.1	8120.98	12959.4	12706.1	8120.98	8120.98	ALDQASEEIWNDFR	ALDQASEEIWNDFR	ALDQASEEIWNDFR2	2	0.00120444	0.025223	0.00162786	0.000363108	0.000315956	0.000341064	0.000316456	0	1	4049.17	4024.22	4027.12		1503.83	0.959147	18.5604	18.5392	18.5816	77.5269	18.406	78.8225	Methionine aminopeptidase 2	0	0	0.877243	1512.06	1.92434	0.651614	0.991268	0.972675	0.97165	0.890587	0.442798	2211.1;4486.18;674.035;1046.04;895.034;792.031;1268.04;164.006;766.026;650.026;609.023;2164.09;	2211.1;4486.18;674.035;1046.04;895.034;792.031;1268.04;164.006;766.026;650.026;609.023;2164.09;	0.969705;0.755886;0.840836;0.983414;0.782452;0.897622;0.900397;0.734897;0.820324;0.80259;0.908319;0.736439;	26206	0.972675	0	0	0	0.974777	1	1.07469	1.079	1.07098	1.08261
Z:\HESI-source-performance\Slice-PASEF\HeLa-phospho\Raw-Data\Unenrich\20221109_HESI-1F-Slice-PASEF-unenrich-HeLa-100ng_1_1_4996.d	20221109_HESI-1F-Slice-PASEF-unenrich-HeLa-100ng_1_1_4996	P50579	P50579	MAP2_HUMAN	METAP2	5393.19	5396.35	8700.51	5393.19	5396.35	8700.51	8700.51	ALDQASEEIWNDFR	ALDQASEEIWNDFR	ALDQASEEIWNDFR3	3	0.00549629	0.0886899	0.00521152	0.000367918	0.000320308	0.000341064	0.000320718	0	1	2889.07	2846.33	2846.34		935.972	0.874437	18.5075	18.4863	18.5287	77.5269	18.402	78.4185	Methionine aminopeptidase 2	0	0	0.756041	950.025	2.24216	0.0999307	0.18527	0.709171	0.906701	1.23172	0.396284	1810.04;664.019;1009.02;369.009;761.018;415.009;23.0005;609.013;	1810.04;664.019;1009.02;369.009;761.018;415.009;23.0005;609.013;	0.873902;0.844694;0.790693;0.636931;0.630577;0.924357;0.513652;0.533455;	26138	0.709171	0	0	0	0.91131	1	0.84875	0.842	0.832381	0.85555
Z:\HESI-source-performance\Slice-PASEF\HeLa-phospho\Raw-Data\Unenrich\20221109_HESI-1F-Slice-PASEF-unenrich-HeLa-100ng_1_1_4997.d	20221109_HESI-1F-Slice-PASEF-unenrich-HeLa-100ng_1_1_4997	P50579	P50579	MAP2_HUMAN	METAP2	12959.4	12706.1	8120.98	12959.4	12706.1	8120.98	8120.98	ALDQASEEIWNDFR	ALDQASEEIWNDFR	ALDQASEEIWNDFR3	3	0.00521152	0.101691	0.00521152	0.000363108	0.000315956	0.000341064	0.000316456	0	1	3505.09	3471.92	3474.42		757.332	0.880474	18.5076	18.4864	18.5288	77.5269	18.406	78.3454	Methionine aminopeptidase 2	0	0	0.817775	764.017	2.35086	0.327153	0.0909759	0.407511	0.894748	1.57414	0.366601	2205.05;882.026;1121.03;585.017;498.013;418.008;427.011;453.011;	2205.05;882.026;1121.03;585.017;498.013;418.008;427.011;453.011;	0.882631;0.93391;0.808823;0.790319;0.75934;0.756345;0.66591;0.646416;	26138	0.407511	0	0	0	0	1	0.85	0.842	0.832428	0.856961
Z:\HESI-source-performance\Slice-PASEF\HeLa-phospho\Raw-Data\Unenrich\20221109_HESI-1F-Slice-PASEF-unenrich-HeLa-100ng_1_1_4995.d	20221109_HESI-1F-Slice-PASEF-unenrich-HeLa-100ng_1_1_4995	Q9UQE7	Q9UQE7	SMC3_HUMAN	SMC3	27624.6	27779.5	25997.4	27624.6	27779.5	25997.4	25997.4	ALDQFVNFSEQK	ALDQFVNFSEQK	ALDQFVNFSEQK2	2	0.000150105	0.000131601	0.000176929	0.000406835	0.00036049	0.000341064	0.000361011	0	1	9510.3	9536.77	9529.63		3599.42	0.984487	15.3493	15.3281	15.3705	53.5114	15.2962	53.8374	Structural maintenance of chromosomes protein 3	0	0	0.748349	3592.12	3.67916	0.619216	1	0.945119	0.999848	1.61249	0.728522	3428.11;3586.11;2496.09;2108.07;5208.18;761.025;488.016;2029.08;935.03;1108.04;3808.13;1293.04;	3428.11;3586.11;2496.09;2108.07;5208.18;761.025;488.016;2029.08;935.03;1108.04;3808.13;1293.04;	0.98279;0.984528;0.986761;0.932803;0.966498;0.782622;0.916938;0.942788;0.966763;0.939856;0.875579;0.850614;	21664	0.945119	0	0	0	0.99985	1	0.985104	1.002	0.989999	0.997586
Z:\HESI-source-performance\Slice-PASEF\HeLa-phospho\Raw-Data\Unenrich\20221109_HESI-1F-Slice-PASEF-unenrich-HeLa-100ng_1_1_4996.d	20221109_HESI-1F-Slice-PASEF-unenrich-HeLa-100ng_1_1_4996	Q9UQE7	Q9UQE7	SMC3_HUMAN	SMC3	24919.9	24937.2	25470.8	24919.9	24937.2	25470.8	25470.8	ALDQFVNFSEQK	ALDQFVNFSEQK	ALDQFVNFSEQK2	2	0.000117918	0.000919799	0.000176929	0.000367918	0.000320308	0.000341064	0.000320718	0	1	13167.5	13001.4	13001.4		3949.68	0.975783	15.3355	15.3143	15.3567	53.5114	15.3072	53.6832	Structural maintenance of chromosomes protein 3	0	0	0.338433	4000.13	2.39621	0.695712	0.692563	1.16748	0.998934	1.0543	0.128536	5342.19;4493.17;3332.11;1793.06;3762.13;1122.03;1133.03;2004.06;1246.04;1271.04;2876.11;1053.04;	5342.19;4493.17;3332.11;1793.06;3762.13;1122.03;1133.03;2004.06;1246.04;1271.04;2876.11;1053.04;	0.991917;0.956458;0.975976;0.898536;0.948854;0.877666;0.918666;0.926548;0.977518;0.705305;0.822579;0.839283;	21649	1.16748	0	0	0	0.99908	1	0.985937	1.002	0.990599	0.998216
Z:\HESI-source-performance\Slice-PASEF\HeLa-phospho\Raw-Data\Unenrich\20221109_HESI-1F-Slice-PASEF-unenrich-HeLa-100ng_1_1_4997.d	20221109_HESI-1F-Slice-PASEF-unenrich-HeLa-100ng_1_1_4997	Q9UQE7	Q9UQE7	SMC3_HUMAN	SMC3	25399.5	25218.1	26335.7	25399.5	25218.1	26335.7	26335.7	ALDQFVNFSEQK	ALDQFVNFSEQK	ALDQFVNFSEQK2	2	0.000210011	0.000347532	0.000176929	0.000363108	0.000315956	0.000341064	0.000316456	0	1	12137.4	12071.9	12080.6		2686.45	0.980389	15.346	15.3248	15.3673	53.5114	15.3101	53.7414	Structural maintenance of chromosomes protein 3	0	0	0.158572	2699.09	2.93185	0.624223	1	0.971642	0.999598	1.28953	0.543669	4079.15;5219.19;2839.09;2245.08;5770.19;913.027;725.021;2219.08;1045.03;982.036;3738.12;710.021;	4079.15;5219.19;2839.09;2245.08;5770.19;913.027;725.021;2219.08;1045.03;982.036;3738.12;710.021;	0.977672;0.989997;0.966628;0.976068;0.990365;0.870736;0.952232;0.94826;0.866529;0.930657;0.903772;0.863469;	21664	0.971642	0	0	0	0.999652	1	0.984062	1.002	0.991343	0.99618
Z:\HESI-source-performance\Slice-PASEF\HeLa-phospho\Raw-Data\Unenrich\20221109_HESI-1F-Slice-PASEF-unenrich-HeLa-100ng_1_1_4996.d	20221109_HESI-1F-Slice-PASEF-unenrich-HeLa-100ng_1_1_4996	Q9UID3	Q9UID3	VPS51_HUMAN	VPS51	5939.21	5847.29	7687.46	5939.21	5847.29	7687.46	7687.46	ALDSDMQTLVYENYNK	ALDSDMQTLVYENYNK	ALDSDMQTLVYENYNK2	2	0.0020196	0.02776	0.00426818	0.000933707	0.0007768	0.000341064	0.00077821	0	1	1752.08	1740.31	1740.31		441.039	0.733215	15.6741	15.6529	15.6953	56.1311	15.6607	56.2374	Vacuolar protein sorting-associated protein 51 homolog	0	0	0.541457	444.02	1.33096	0.198954	0.17255	0.619074	0.968797	1.14626	0.350463	379.016;1027.04;116.004;346.018;526.021;65.0039;566.029;149.006;54.002;297.014;80.0039;603.029;	379.016;1027.04;116.004;346.018;526.021;65.0039;566.029;149.006;54.002;297.014;80.0039;603.029;	0.914518;0.620578;0.615659;0.868951;0.548139;0.589891;0.798251;0.642709;0;0.494113;0.589891;0.376925;	22125	0.619074	0	0	0	0.97224	1	1.14716	1.151	1.14518	1.15241
Z:\HESI-source-performance\Slice-PASEF\HeLa-phospho\Raw-Data\Unenrich\20221109_HESI-1F-Slice-PASEF-unenrich-HeLa-100ng_1_1_4995.d	20221109_HESI-1F-Slice-PASEF-unenrich-HeLa-100ng_1_1_4995	Q32MZ4	Q32MZ4	LRRF1_HUMAN	LRRFIP1	17063.6	17018.9	19324.2	17063.6	17018.9	19324.2	19324.2	ALDSNSLENDDLSAPGR	ALDSNSLENDDLSAPGR	ALDSNSLENDDLSAPGR2	2	0.00207649	0.0270125	0.00440652	0.000406835	0.00036049	0.000341064	0.000361011	0	1	592.025	592.783	592.34		677.389	0.895087	11.656	11.6348	11.6772	27.9142	11.9274	25.8574	Leucine-rich repeat flightless-interacting protein 1	0	0	0.436491	677.028	2.78271	0.416904	0.961525	0.935335	0.969684	0.883653	0.429883	404.014;159.007;274.011;159.007;210.007;211.007;270.009;150.005;142.005;403.016;579.027;0;	404.014;159.007;274.011;159.007;210.007;211.007;270.009;150.005;142.005;403.016;579.027;0;	0.853992;0.929273;0.855411;0.929273;0.3921;0.293045;0.246105;0.583844;0.849118;0.803831;0.720178;0;	16440	0.935335	0	0	0	0.972987	1	1.07818	1.096	1.0868	1.08694
Z:\HESI-source-performance\Slice-PASEF\HeLa-phospho\Raw-Data\Unenrich\20221109_HESI-1F-Slice-PASEF-unenrich-HeLa-100ng_1_1_4995.d	20221109_HESI-1F-Slice-PASEF-unenrich-HeLa-100ng_1_1_4995	P11940;Q13310	P11940;Q13310	PABP1_HUMAN;PABP4_HUMAN	PABPC1;PABPC4	113203	112839	113914	113203	112839	113914		ALDTM(UniMod:35)NFDVIK	ALDTMNFDVIK	ALDTM(UniMod:35)NFDVIK2	2	0.000216708	0.00193246	0.000340235	0.000406835	0.00036049	0.000341064	0.000361011	0	0	5908.18	5908.48	5904.07		5606.27	0.969116	14.3095	14.2883	14.3307	47.2126	14.4641	46.0015	Polyadenylate-binding protein 1	0	0	0.874915	5610.17	2.90221	0.603995	0.908153	0	0.997768	0.676929	0.156277	2305.07;2179.06;1424.05;3668.11;708.021;1488.04;845.027;460.011;758.022;1607.06;449.014;5539.16;	2305.07;2179.06;1424.05;3668.11;708.021;1488.04;845.027;460.011;758.022;1607.06;449.014;5539.16;	0.984591;0.937464;0.992502;0.86186;0.723446;0.718312;0.784054;0.790301;0.810226;0.960316;0.91025;0.973122;	20196	0	0	0	0	0.998068	1	0.944167	0.96	0.947053	0.95669
Z:\HESI-source-performance\Slice-PASEF\HeLa-phospho\Raw-Data\Unenrich\20221109_HESI-1F-Slice-PASEF-unenrich-HeLa-100ng_1_1_4997.d	20221109_HESI-1F-Slice-PASEF-unenrich-HeLa-100ng_1_1_4997	P11940;Q13310	P11940;Q13310	PABP1_HUMAN;PABP4_HUMAN	PABPC1;PABPC4	112436	113043	110186	112436	113043	110186		ALDTM(UniMod:35)NFDVIK	ALDTMNFDVIK	ALDTM(UniMod:35)NFDVIK2	2	0.000257798	0.00273158	0.000340235	0.000363108	0.000315956	0.000341064	0.000316456	0	0	6099.17	6054.01	6058.38		5080.94	0.945439	14.317	14.2958	14.3382	47.2126	14.481	45.9533	Polyadenylate-binding protein 1	0	0	0.843292	5115.15	2.74766	0.559153	0.273326	0	0.99685	1.9226	0.105637	2710.07;1615.05;1774.05;2849.08;982.031;24615.7;1070.03;277.011;1578.04;928.03;545.015;5308.18;	2710.07;1615.05;1774.05;2849.08;982.031;24615.7;1070.03;277.011;1578.04;928.03;545.015;5308.18;	0.959649;0.868218;0.994032;0.943455;0.918276;0.352145;0.851117;0.529049;0.92025;0.884381;0.83935;0.98302;	20211	0	0	0	0	0.997268	1	0.9475	0.96	0.947899	0.958547
Z:\HESI-source-performance\Slice-PASEF\HeLa-phospho\Raw-Data\Unenrich\20221109_HESI-1F-Slice-PASEF-unenrich-HeLa-100ng_1_1_4995.d	20221109_HESI-1F-Slice-PASEF-unenrich-HeLa-100ng_1_1_4995	P11940;Q13310	P11940;Q13310	PABP1_HUMAN;PABP4_HUMAN	PABPC1;PABPC4	113203	112839	113914	113203	112839	113914		ALDTMNFDVIK	ALDTMNFDVIK	ALDTMNFDVIK2	2	1.33899e-06	1.33899e-06	7.21372e-07	0.000406835	0.00036049	0.000341064	0.000361011	0	0	113203	112839	112755		59398	0.996626	16.7498	16.7286	16.7711	65.9197	16.9307	64.55	Polyadenylate-binding protein 1	0	0	0.982141	59633.7	6.20201	0.523982	1	1.59245	0.999998	1.28335	0.317174	59356.7;42154.2;33273;40820.4;13025.4;6963.22;9493.3;5884.16;11508.4;11306.4;8388.26;6317.19;	59356.7;42154.2;33273;40820.4;13025.4;6963.22;9493.3;5884.16;11508.4;11306.4;8388.26;6317.19;	0.998722;0.993688;0.992293;0.993755;0.996071;0.996272;0.9936;0.938367;0.995115;0.989913;0.968921;0.949841;	23646	1.59245	0	0	0	0.999999	1	0.94125	0.953	0.942466	0.953022
Z:\HESI-source-performance\Slice-PASEF\HeLa-phospho\Raw-Data\Unenrich\20221109_HESI-1F-Slice-PASEF-unenrich-HeLa-100ng_1_1_4996.d	20221109_HESI-1F-Slice-PASEF-unenrich-HeLa-100ng_1_1_4996	P11940;Q13310	P11940;Q13310	PABP1_HUMAN;PABP4_HUMAN	PABPC1;PABPC4	107798	106854	108643	107798	106854	108643		ALDTMNFDVIK	ALDTMNFDVIK	ALDTMNFDVIK2	2	1.54121e-06	1.54121e-06	7.21372e-07	0.000367918	0.000320308	0.000341064	0.000320718	0	0	107798	106854	106855		56715.8	0.997313	16.7676	16.7463	16.7888	65.9197	16.9468	64.6014	Polyadenylate-binding protein 1	0	0	0.994837	57216.7	6.14355	0.736927	1	1.61994	0.999998	1.63559	0.0781004	57489.7;38898.2;31825.9;38712.2;11596.3;6362.17;6809.19;5208.17;10223.3;7934.26;6546.2;6169.19;	57489.7;38898.2;31825.9;38712.2;11596.3;6362.17;6809.19;5208.17;10223.3;7934.26;6546.2;6169.19;	0.99837;0.992889;0.997604;0.997531;0.991348;0.975227;0.982126;0.95593;0.99036;0.976459;0.989584;0.973686;	23676	1.61994	0	0	0	0.999998	1	0.941354	0.953	0.942249	0.95276
Z:\HESI-source-performance\Slice-PASEF\HeLa-phospho\Raw-Data\Unenrich\20221109_HESI-1F-Slice-PASEF-unenrich-HeLa-100ng_1_1_4997.d	20221109_HESI-1F-Slice-PASEF-unenrich-HeLa-100ng_1_1_4997	P11940;Q13310	P11940;Q13310	PABP1_HUMAN;PABP4_HUMAN	PABPC1;PABPC4	112436	113043	110186	112436	113043	110186		ALDTMNFDVIK	ALDTMNFDVIK	ALDTMNFDVIK2	2	7.21372e-07	7.21372e-07	7.21372e-07	0.000363108	0.000315956	0.000341064	0.000316456	0	0	112436	113043	113125		55089.5	0.996511	16.7572	16.736	16.7784	65.9197	16.9524	64.4871	Polyadenylate-binding protein 1	0	0	0.974268	54754.4	5.9289	0.686438	1	1.6552	0.999999	1.45897	0.0338568	61001.7;40218.4;32060.9;40146.4;11288.4;6140.2;7505.2;6642.17;11370.4;10561.3;6176.17;6958.21;	61001.7;40218.4;32060.9;40146.4;11288.4;6140.2;7505.2;6642.17;11370.4;10561.3;6176.17;6958.21;	0.997396;0.986084;0.978453;0.996335;0.992348;0.996952;0.960518;0.960411;0.995501;0.988804;0.97281;0.990742;	23661	1.6552	0	0	0	0.999999	1	0.942396	0.953	0.942595	0.953221
Z:\HESI-source-performance\Slice-PASEF\HeLa-phospho\Raw-Data\Unenrich\20221109_HESI-1F-Slice-PASEF-unenrich-HeLa-100ng_1_1_4995.d	20221109_HESI-1F-Slice-PASEF-unenrich-HeLa-100ng_1_1_4995	Q7KZ85	Q7KZ85	SPT6H_HUMAN	SUPT6H	15212.3	15168.5	18028.7	15212.3	15168.5	18028.7	18028.7	ALDTTDMER	ALDTTDMER	ALDTTDMER2	2	0.00188679	0.0232679	0.00220721	0.000406835	0.00036049	0.000341064	0.000361011	0	1	9537.24	9507.24	9500.13		2735.39	0.978048	7.67806	7.65685	7.69927	-2.17448	8.10049	-5.47597	Transcription elongation factor SPT6	0	0	0.970686	2746.08	3.22448	0.271487	1	0	0.973776	1.4941	0.252439	5468.14;2146.06;1265.03;451.011;939.023;1923.04;255.007;736.016;326.007;	5468.14;2146.06;1265.03;451.011;939.023;1923.04;255.007;736.016;326.007;	0.99657;0.913297;0.978213;0.75762;0.800453;0.997642;0.673215;0.921764;0.768208;	10824	0	0	0	0	0.976732	1	0.854167	0.866	0.857308	0.863856
Z:\HESI-source-performance\Slice-PASEF\HeLa-phospho\Raw-Data\Unenrich\20221109_HESI-1F-Slice-PASEF-unenrich-HeLa-100ng_1_1_4996.d	20221109_HESI-1F-Slice-PASEF-unenrich-HeLa-100ng_1_1_4996	Q7KZ85	Q7KZ85	SPT6H_HUMAN	SUPT6H	24214.6	24139.9	17877.9	24214.6	24139.9	17877.9	17877.9	ALDTTDMER	ALDTTDMER	ALDTTDMER2	2	0.00238482	0.0382632	0.00220721	0.000367918	0.000320308	0.000341064	0.000320718	0	1	6696.17	6607.12	6607.14		3226.62	0.921628	7.69737	7.67615	7.71858	-2.17448	8.11056	-5.38949	Transcription elongation factor SPT6	0	0	0.932898	3270.1	2.80539	0.186423	0.346444	0.0927481	0.957493	1.16295	0.289015	3529.08;2073.05;1297.03;194.004;687.017;1094.03;117.002;488.014;262.008;	3529.08;2073.05;1297.03;194.004;687.017;1094.03;117.002;488.014;262.008;	0.903683;0.954578;0.87916;0.722738;0.954509;0.917079;0.56631;0.749751;0.373398;	10854	0.0927481	0	0	0	0.961737	1	0.855521	0.866	0.857604	0.864642
Z:\HESI-source-performance\Slice-PASEF\HeLa-phospho\Raw-Data\Unenrich\20221109_HESI-1F-Slice-PASEF-unenrich-HeLa-100ng_1_1_4995.d	20221109_HESI-1F-Slice-PASEF-unenrich-HeLa-100ng_1_1_4995	Q13586	Q13586	STIM1_HUMAN	STIM1	4657.16	4592.88	5758.59	4657.16	4592.88	5758.59	5758.59	ALDTVLFGPPLLTR	ALDTVLFGPPLLTR	ALDTVLFGPPLLTR2	2	0.00029876	0.00365591	0.000482118	0.00238501	0.00193584	0.000773196	0.00193906	0	1	4657.16	4592.88	4589.45		1142.19	0.907696	21.0153	20.9941	21.0365	108.786	21.0275	108.689	Stromal interaction molecule 1	0	0	0.788201	1159.04	1.85925	0.689872	0.225947	1.91475	0.995787	1.62175	0.432423	1853.06;1798.06;1006.04;951.036;1015.03;1515.06;890.036;128.005;586.023;4894.16;666.023;0;	1853.06;1798.06;1006.04;951.036;1015.03;1515.06;890.036;128.005;586.023;4894.16;666.023;0;	0.832631;0.957903;0.956229;0.928912;0.927357;0.904812;0.899601;0.648979;0.904189;0.959924;0.917568;0;	29673	1.91475	0	0	0	0.996344	1	1.04489	1.047	1.03613	1.05615
Z:\HESI-source-performance\Slice-PASEF\HeLa-phospho\Raw-Data\Unenrich\20221109_HESI-1F-Slice-PASEF-unenrich-HeLa-100ng_1_1_4996.d	20221109_HESI-1F-Slice-PASEF-unenrich-HeLa-100ng_1_1_4996	Q13586	Q13586	STIM1_HUMAN	STIM1	4276.17	4285	5372.57	4276.17	4285	5372.57	5372.57	ALDTVLFGPPLLTR	ALDTVLFGPPLLTR	ALDTVLFGPPLLTR2	2	0.000308785	0.00316857	0.000482118	0.000933707	0.0007768	0.000773196	0.00077821	0	1	4276.17	4285	4285.02		1578.32	0.974456	21.0217	21.0005	21.0429	108.786	21.0448	108.696	Stromal interaction molecule 1	0	0	0.663709	1575.06	1.94072	0.492003	0.998787	1.46916	0.996337	1.49331	0.222541	1218.04;1745.07;1313.06;615.02;905.036;618.025;793.027;84.0033;662.021;5268.21;621.02;0;	1218.04;1745.07;1313.06;615.02;905.036;618.025;793.027;84.0033;662.021;5268.21;621.02;0;	0.974034;0.983489;0.962845;0.85028;0.941642;0.822382;0.985134;0.455792;0.868046;0.966742;0.808848;0;	29688	1.46916	0	0	0	0.996831	1	1.045	1.047	1.03613	1.05562
Z:\HESI-source-performance\Slice-PASEF\HeLa-phospho\Raw-Data\Unenrich\20221109_HESI-1F-Slice-PASEF-unenrich-HeLa-100ng_1_1_4997.d	20221109_HESI-1F-Slice-PASEF-unenrich-HeLa-100ng_1_1_4997	Q13586	Q13586	STIM1_HUMAN	STIM1	8542.24	8466.98	5377.84	8542.24	8466.98	5377.84	5377.84	ALDTVLFGPPLLTR	ALDTVLFGPPLLTR	ALDTVLFGPPLLTR2	2	0.00113472	0.024303	0.000482118	0.000934288	0.000795334	0.000773196	0.00079639	0	1	4278.17	4289.01	4292.1		1371.5	0.915528	21.0219	21.0007	21.0431	108.786	21.0386	108.838	Stromal interaction molecule 1	0	0	0.722111	1367.05	2.4096	0.490727	0.989573	0.394567	0.972656	1.06669	0.424111	2394.09;980.043;904.033;846.033;930.033;632.024;916.036;94.0033;537.016;5342.21;773.026;0;	2394.09;980.043;904.033;846.033;930.033;632.024;916.036;94.0033;537.016;5342.21;773.026;0;	0.896852;0.91899;0.961235;0.717579;0.795219;0.854716;0.738833;0.179075;0.50294;0.829486;0.885263;0;	29688	0.394567	0	0	0	0.975697	1	1.0425	1.047	1.03657	1.05289
Z:\HESI-source-performance\Slice-PASEF\HeLa-phospho\Raw-Data\Unenrich\20221109_HESI-1F-Slice-PASEF-unenrich-HeLa-100ng_1_1_4995.d	20221109_HESI-1F-Slice-PASEF-unenrich-HeLa-100ng_1_1_4995	P22061	P22061	PIMT_HUMAN	PCMT1	109165	108020	109220	109165	108020	109220	109220	ALDVGSGSGILTAC(UniMod:4)FAR	ALDVGSGSGILTACFAR	ALDVGSGSGILTAC(UniMod:4)FAR3	3	0.00558751	0.0794874	0.000299297	0.000406835	0.00036049	0.000341064	0.000361011	0	1	6679.16	6612.39	6607.44		5120.56	0.881906	17.4714	17.4502	17.4926	71.2554	17.6094	70.1492	Protein-L-isoaspartate(D-aspartate) O-methyltransferase	0	0	0.890046	5176.13	2.48896	0.525873	1	0.32497	0.915753	0.500483	0.329584	1927.05;2573.07;2132.05;2620.06;4951.12;1050.03;2200.06;477.013;703.018;2037.05;685.016;1691.04;	1927.05;2573.07;2132.05;2620.06;4951.12;1050.03;2200.06;477.013;703.018;2037.05;685.016;1691.04;	0.837527;0.81656;0.948573;0.860297;0.885197;0.86723;0.965319;0.87192;0.699019;0.708423;0.881328;0.940347;	24668	0.32497	0	0	0	0.920513	1	0.865227	0.865	0.856314	0.875376
Z:\HESI-source-performance\Slice-PASEF\HeLa-phospho\Raw-Data\Unenrich\20221109_HESI-1F-Slice-PASEF-unenrich-HeLa-100ng_1_1_4996.d	20221109_HESI-1F-Slice-PASEF-unenrich-HeLa-100ng_1_1_4996	P22061	P22061	PIMT_HUMAN	PCMT1	103972	103725	104122	103972	103725	104122	104122	ALDVGSGSGILTAC(UniMod:4)FAR	ALDVGSGSGILTACFAR	ALDVGSGSGILTAC(UniMod:4)FAR3	3	0.00600504	0.093808	0.000299297	0.000367918	0.000320308	0.000341064	0.000320718	0	1	10213.3	10122.7	10122.8		5960.9	0.885048	17.4677	17.4465	17.4889	71.2554	17.6163	70.044	Protein-L-isoaspartate(D-aspartate) O-methyltransferase	0	0	0.707992	6014.18	1.73764	0.473549	1	1.43032	0.901845	1.62179	0.447413	3507.08;1973.04;2893.06;3813.11;3129.08;1723.04;2916.07;447.01;915.024;911.027;786.019;1580.04;	3507.08;1973.04;2893.06;3813.11;3129.08;1723.04;2916.07;447.01;915.024;911.027;786.019;1580.04;	0.964377;0.658599;0.884822;0.812259;0.714113;0.871166;0.938691;0.926761;0.680318;0.692426;0.684808;0.66052;	24668	1.43032	0	0	0	0.906192	1	0.87625	0.865	0.856631	0.884157
Z:\HESI-source-performance\Slice-PASEF\HeLa-phospho\Raw-Data\Unenrich\20221109_HESI-1F-Slice-PASEF-unenrich-HeLa-100ng_1_1_4997.d	20221109_HESI-1F-Slice-PASEF-unenrich-HeLa-100ng_1_1_4997	P22061	P22061	PIMT_HUMAN	PCMT1	104124	105404	103859	104124	105404	103859	103859	ALDVGSGSGILTAC(UniMod:4)FAR	ALDVGSGSGILTACFAR	ALDVGSGSGILTAC(UniMod:4)FAR3	3	0.000198748	0.000297153	0.000299297	0.000363108	0.000315956	0.000341064	0.000316456	0	1	24442.6	24298.2	24315.8		7181.71	0.959162	17.4786	17.4573	17.4998	71.2554	17.613	70.1238	Protein-L-isoaspartate(D-aspartate) O-methyltransferase	0	0	0.976553	7219.18	3.026	0.509216	1	0.906849	0.999656	0.934944	0.298991	12348.3;4818.14;4682.13;7412.17;3337.08;1744.04;3182.09;530.011;796.018;3381.07;1614.03;1438.03;	12348.3;4818.14;4682.13;7412.17;3337.08;1744.04;3182.09;530.011;796.018;3381.07;1614.03;1438.03;	0.976325;0.946564;0.863568;0.990954;0.853491;0.853002;0.904627;0.759266;0.705287;0.902569;0.91839;0.926867;	24683	0.906849	0	0	0	0.999703	1	0.8775	0.865	0.857244	0.885133
Z:\HESI-source-performance\Slice-PASEF\HeLa-phospho\Raw-Data\Unenrich\20221109_HESI-1F-Slice-PASEF-unenrich-HeLa-100ng_1_1_4995.d	20221109_HESI-1F-Slice-PASEF-unenrich-HeLa-100ng_1_1_4995	P26447	P26447	S10A4_HUMAN	S100A4	308525	306875	302014	308525	306875	302014	302014	ALDVM(UniMod:35)VSTFHK	ALDVMVSTFHK	ALDVM(UniMod:35)VSTFHK3	3	0.000172592	0.00176597	0.000254673	0.000406835	0.00036049	0.000341064	0.000361011	0	1	8372.14	8482.15	8475.81		4680.32	0.942975	11.158	11.1368	11.1793	22.0402	11.1695	21.9355	Protein S100-A4	0	0	0.895381	4623.08	3.1153	0.236774	0.954882	0.143289	0.99796	1.2966	0.477383	4620.08;7817.18;3612.06;1615.03;506.009;2137.04;1497.03;1376.02;1187.02;524.011;1259.02;485.009;	4620.08;7817.18;3612.06;1615.03;506.009;2137.04;1497.03;1376.02;1187.02;524.011;1259.02;485.009;	0.967608;0.760143;0.937251;0.810373;0.641379;0.98993;0.828129;0.82478;0.941905;0.678968;0.749548;0.697951;	15747	0.143289	0	0	0	0.998234	1	0.759773	0.781	0.774508	0.765958
Z:\HESI-source-performance\Slice-PASEF\HeLa-phospho\Raw-Data\Unenrich\20221109_HESI-1F-Slice-PASEF-unenrich-HeLa-100ng_1_1_4996.d	20221109_HESI-1F-Slice-PASEF-unenrich-HeLa-100ng_1_1_4996	P26447	P26447	S10A4_HUMAN	S100A4	305431	305760	303590	305431	305760	303590	303590	ALDVM(UniMod:35)VSTFHK	ALDVMVSTFHK	ALDVM(UniMod:35)VSTFHK3	3	0.000308785	0.0025312	0.000254673	0.000367918	0.000320308	0.000341064	0.000320718	0	1	10854.2	10691.7	10691.7		5602.94	0.964465	11.1451	11.1239	11.1664	22.0402	11.1868	21.7688	Protein S100-A4	0	0	0.905745	5688.1	3.09049	0.331749	0.963374	0.564282	0.997072	0.889907	0.350367	5561.1;4074.08;2920.05;2276.04;506.01;3017.06;2278.04;845.016;1392.03;524.01;1300.02;491.01;	5561.1;4074.08;2920.05;2276.04;506.01;3017.06;2278.04;845.016;1392.03;524.01;1300.02;491.01;	0.994522;0.968232;0.929864;0.970413;0.605512;0.904577;0.976615;0.681351;0.944645;0.937289;0.794969;0.855563;	15732	0.564282	0	0	0	0.997469	1	0.756023	0.781	0.774457	0.761664
Z:\HESI-source-performance\Slice-PASEF\HeLa-phospho\Raw-Data\Unenrich\20221109_HESI-1F-Slice-PASEF-unenrich-HeLa-100ng_1_1_4997.d	20221109_HESI-1F-Slice-PASEF-unenrich-HeLa-100ng_1_1_4997	P26447	P26447	S10A4_HUMAN	S100A4	295660	294271	301370	295660	294271	301370	301370	ALDVM(UniMod:35)VSTFHK	ALDVMVSTFHK	ALDVM(UniMod:35)VSTFHK3	3	0.000339361	0.00578359	0.000254673	0.000363108	0.000315956	0.000341064	0.000316456	0	1	9748.18	9657.78	9664.74		4686.63	0.968017	11.1556	11.1343	11.1768	22.0402	11.1811	21.8441	Protein S100-A4	0	0	0.853472	4727.09	2.87511	0.345088	1	0.229663	0.993354	0.681595	0.38397	4628.08;6549.11;4545.09;2482.05;751.015;2638.05;1629.03;1453.02;1071.02;275.005;1425.03;342.006;	4628.08;6549.11;4545.09;2482.05;751.015;2638.05;1629.03;1453.02;1071.02;275.005;1425.03;342.006;	0.979352;0.918768;0.85555;0.995672;0.840269;0.922112;0.930631;0.847188;0.875986;0.720415;0.980551;0.795683;	15747	0.229663	0	0	0	0.994216	1	0.761875	0.781	0.775084	0.767681
Z:\HESI-source-performance\Slice-PASEF\HeLa-phospho\Raw-Data\Unenrich\20221109_HESI-1F-Slice-PASEF-unenrich-HeLa-100ng_1_1_4995.d	20221109_HESI-1F-Slice-PASEF-unenrich-HeLa-100ng_1_1_4995	P26447	P26447	S10A4_HUMAN	S100A4	308525	306875	302014	308525	306875	302014	302014	ALDVMVSTFHK	ALDVMVSTFHK	ALDVMVSTFHK2	2	9.26993e-07	9.26993e-07	9.26993e-07	0.000406835	0.00036049	0.000341064	0.000361011	0	1	81412.6	81310.3	81249.5		34642.7	0.996816	13.1636	13.1424	13.1848	37.2807	13.1673	37.2331	Protein S100-A4	0	0	0.991914	34712.2	6.19799	0.571199	1	3.25567	0.999999	1.57757	0.459354	39777.2;25328.9;24433.9;17201.4;15110.4;9112.31;8303.26;4787.13;6567.2;1953.06;7405.26;4660.13;	39777.2;25328.9;24433.9;17201.4;15110.4;9112.31;8303.26;4787.13;6567.2;1953.06;7405.26;4660.13;	0.997994;0.997903;0.99833;0.991944;0.990921;0.980559;0.967749;0.975629;0.960108;0.940681;0.978028;0.963308;	18576	3.25567	0	0	0	0.999999	1	0.950208	0.963	0.949134	0.962619
Z:\HESI-source-performance\Slice-PASEF\HeLa-phospho\Raw-Data\Unenrich\20221109_HESI-1F-Slice-PASEF-unenrich-HeLa-100ng_1_1_4996.d	20221109_HESI-1F-Slice-PASEF-unenrich-HeLa-100ng_1_1_4996	P26447	P26447	S10A4_HUMAN	S100A4	305431	305760	303590	305431	305760	303590	303590	ALDVMVSTFHK	ALDVMVSTFHK	ALDVMVSTFHK2	2	3.18518e-06	3.18518e-06	9.26993e-07	0.000367918	0.000320308	0.000341064	0.000320718	0	1	76295.4	76048.7	76049		30917.7	0.99565	13.1714	13.1502	13.1926	37.2807	13.1794	37.2582	Protein S100-A4	0	0	0.987005	31017.9	6.41893	0.572402	1	3.03929	0.999996	1.12814	0.468107	35433.1;29848.9;23572.8;17289.5;15261.4;10915.4;8763.27;4690.15;7391.22;2605.07;7023.18;3064.09;	35433.1;29848.9;23572.8;17289.5;15261.4;10915.4;8763.27;4690.15;7391.22;2605.07;7023.18;3064.09;	0.998777;0.99856;0.991238;0.995256;0.981635;0.986013;0.981842;0.968929;0.977286;0.920513;0.87104;0.881594;	18591	3.03929	0	0	0	0.999997	1	0.951458	0.963	0.949785	0.963239
Z:\HESI-source-performance\Slice-PASEF\HeLa-phospho\Raw-Data\Unenrich\20221109_HESI-1F-Slice-PASEF-unenrich-HeLa-100ng_1_1_4997.d	20221109_HESI-1F-Slice-PASEF-unenrich-HeLa-100ng_1_1_4997	P26447	P26447	S10A4_HUMAN	S100A4	295660	294271	301370	295660	294271	301370	301370	ALDVMVSTFHK	ALDVMVSTFHK	ALDVMVSTFHK2	2	8.55349e-06	8.55349e-06	9.26993e-07	0.000363108	0.000315956	0.000341064	0.000316456	0	1	76480.4	76205.1	76260.1		28495.5	0.991157	13.1607	13.1395	13.1819	37.2807	13.1769	37.2165	Protein S100-A4	0	0	0.964903	28577.9	6.24991	0.572925	1	3.57406	0.99999	1.59878	0.276748	35373.1;25229.8;23597.8;17509.6;15922.4;9382.26;7181.2;3702.13;5804.18;1931.06;7821.27;3503.11;	35373.1;25229.8;23597.8;17509.6;15922.4;9382.26;7181.2;3702.13;5804.18;1931.06;7821.27;3503.11;	0.990002;0.975349;0.994109;0.989511;0.991603;0.998812;0.987051;0.958618;0.964134;0.958749;0.961112;0.922523;	18576	3.57406	0	0	0	0.999991	1	0.950938	0.963	0.950074	0.962194
Z:\HESI-source-performance\Slice-PASEF\HeLa-phospho\Raw-Data\Unenrich\20221109_HESI-1F-Slice-PASEF-unenrich-HeLa-100ng_1_1_4995.d	20221109_HESI-1F-Slice-PASEF-unenrich-HeLa-100ng_1_1_4995	P26447	P26447	S10A4_HUMAN	S100A4	308525	306875	302014	308525	306875	302014	302014	ALDVMVSTFHK	ALDVMVSTFHK	ALDVMVSTFHK3	3	1.80252e-05	1.80252e-05	1.80252e-05	0.000406835	0.00036049	0.000341064	0.000361011	0	1	278329	277980	277772		98272.5	0.996817	13.1636	13.1424	13.1848	37.2807	13.1673	37.2331	Protein S100-A4	0	0	0.995884	98469.7	6.03334	0.307008	1	0.785574	0.999979	0.781632	0.206673	118322;90041.7;69965.5;22445.4;19421.4;13312.2;16281.3;4597.09;10746.2;3585.08;6278.12;	118322;90041.7;69965.5;22445.4;19421.4;13312.2;16281.3;4597.09;10746.2;3585.08;6278.12;	0.998755;0.99756;0.992582;0.989982;0.985198;0.980007;0.981191;0.894864;0.989399;0.872327;0.969624;	18582	0.785574	0	0	0	0.999982	1	0.767292	0.788	0.782438	0.773696
Z:\HESI-source-performance\Slice-PASEF\HeLa-phospho\Raw-Data\Unenrich\20221109_HESI-1F-Slice-PASEF-unenrich-HeLa-100ng_1_1_4996.d	20221109_HESI-1F-Slice-PASEF-unenrich-HeLa-100ng_1_1_4996	P26447	P26447	S10A4_HUMAN	S100A4	305431	305760	303590	305431	305760	303590	303590	ALDVMVSTFHK	ALDVMVSTFHK	ALDVMVSTFHK3	3	7.93588e-05	9.13521e-05	1.80252e-05	0.000367918	0.000320308	0.000341064	0.000320718	0	1	268071	267316	267317		89096.5	0.998119	13.1714	13.1502	13.1926	37.2807	13.1794	37.2582	Protein S100-A4	0	0	0.990828	89347.7	6.03169	0.187837	1	0.940242	0.999894	1.38996	0.299243	113550;87930.9;66590;24490.4;17216.3;13545.2;16094.3;6280.12;9583.16;3476.06;6292.12;	113550;87930.9;66590;24490.4;17216.3;13545.2;16094.3;6280.12;9583.16;3476.06;6292.12;	0.996482;0.999488;0.999102;0.99182;0.983218;0.974505;0.993551;0.988878;0.985506;0.868485;0.976847;	18597	0.940242	0	0	0	0.999909	1	0.767187	0.788	0.782406	0.774087
Z:\HESI-source-performance\Slice-PASEF\HeLa-phospho\Raw-Data\Unenrich\20221109_HESI-1F-Slice-PASEF-unenrich-HeLa-100ng_1_1_4997.d	20221109_HESI-1F-Slice-PASEF-unenrich-HeLa-100ng_1_1_4997	P26447	P26447	S10A4_HUMAN	S100A4	295660	294271	301370	295660	294271	301370	301370	ALDVMVSTFHK	ALDVMVSTFHK	ALDVMVSTFHK3	3	0.0001048	0.000112549	1.80252e-05	0.000363108	0.000315956	0.000341064	0.000316456	0	1	279051	274799	274998		99382.8	0.997482	13.1713	13.1501	13.1925	37.2807	13.1769	37.2943	Protein S100-A4	0	0	0.993562	100848	6.52547	0.284068	1	0.85412	0.99987	2.25522	0.314118	118230;87085.7;73735.2;22570.4;18804.3;12635.2;16432.3;6304.1;9304.18;3294.05;7008.13;	118230;87085.7;73735.2;22570.4;18804.3;12635.2;16432.3;6304.1;9304.18;3294.05;7008.13;	0.997334;0.997471;0.997733;0.995293;0.994821;0.988854;0.990835;0.974986;0.963162;0.797544;0.99257;	18597	0.85412	0	0	0	0.999887	1	0.76625	0.788	0.78298	0.772391
Z:\HESI-source-performance\Slice-PASEF\HeLa-phospho\Raw-Data\Unenrich\20221109_HESI-1F-Slice-PASEF-unenrich-HeLa-100ng_1_1_4995.d	20221109_HESI-1F-Slice-PASEF-unenrich-HeLa-100ng_1_1_4995	P13798	P13798	ACPH_HUMAN	APEH	55466	55500.6	53254.3	55466	55500.6	53254.3	53254.3	ALDVSASDDEIAR	ALDVSASDDEIAR	ALDVSASDDEIAR2	2	3.03858e-05	3.03858e-05	3.03858e-05	0.000406835	0.00036049	0.000341064	0.000361011	0	1	16378.5	16117.9	16105.9		11897	0.9679	10.7123	10.6911	10.7335	21.0531	11.0306	18.5906	Acylamino-acid-releasing enzyme	0	0	0.895152	12098.4	3.29165	0.451783	1	1.37897	0.999965	2.01517	0.316132	10236.4;5680.19;8190.27;4529.14;2517.08;1613.05;5270.14;2475.09;1031.04;1230.04;1222.04;783.027;	10236.4;5680.19;8190.27;4529.14;2517.08;1613.05;5270.14;2475.09;1031.04;1230.04;1222.04;783.027;	0.961141;0.936638;0.966578;0.996203;0.94299;0.931323;0.828695;0.880818;0.955468;0.93266;0.887673;0.876701;	15110	1.37897	0	0	0	0.99997	1	0.984896	0.999	0.985726	0.997416
Z:\HESI-source-performance\Slice-PASEF\HeLa-phospho\Raw-Data\Unenrich\20221109_HESI-1F-Slice-PASEF-unenrich-HeLa-100ng_1_1_4996.d	20221109_HESI-1F-Slice-PASEF-unenrich-HeLa-100ng_1_1_4996	P13798	P13798	ACPH_HUMAN	APEH	52815.1	52647.7	55860.2	52815.1	52647.7	55860.2	55860.2	ALDVSASDDEIAR	ALDVSASDDEIAR	ALDVSASDDEIAR2	2	7.93588e-05	9.61823e-05	3.03858e-05	0.000367918	0.000320308	0.000341064	0.000320718	0	1	20566.7	20296.4	20296.5		13526.4	0.975937	10.6995	10.6783	10.7207	21.0531	11.0483	18.4587	Acylamino-acid-releasing enzyme	0	0	0.875583	13706.5	3.81919	0.512645	1	1.20174	0.999888	1.40342	0.339405	13548.4;6012.24;7407.26;4795.17;2220.07;2223.08;12537.4;1727.07;3531.12;1347.05;1667.06;706.025;	13548.4;6012.24;7407.26;4795.17;2220.07;2223.08;12537.4;1727.07;3531.12;1347.05;1667.06;706.025;	0.978655;0.99489;0.961026;0.971761;0.941848;0.968383;0.833396;0.936177;0.977249;0.955965;0.864862;0.838058;	15095	1.20174	0	0	0	0.999904	1	0.986979	0.999	0.986253	0.999056
Z:\HESI-source-performance\Slice-PASEF\HeLa-phospho\Raw-Data\Unenrich\20221109_HESI-1F-Slice-PASEF-unenrich-HeLa-100ng_1_1_4997.d	20221109_HESI-1F-Slice-PASEF-unenrich-HeLa-100ng_1_1_4997	P13798	P13798	ACPH_HUMAN	APEH	55057.1	54849.5	53878.7	55057.1	54849.5	53878.7	53878.7	ALDVSASDDEIAR	ALDVSASDDEIAR	ALDVSASDDEIAR2	2	0.000210011	0.000381361	3.03858e-05	0.000363108	0.000315956	0.000341064	0.000316456	0	1	18946.7	18992.4	19006.1		15688.6	0.979606	10.7099	10.6887	10.7311	21.0531	11.0438	18.5708	Acylamino-acid-releasing enzyme	0	0	0.946999	15639.6	3.60491	0.3718	1	1.28201	0.999559	0.937056	0.410803	11955.4;6977.24;8896.34;4974.17;2921.11;2017.06;7284.21;2498.1;2015.06;833.027;962.035;879.033;	11955.4;6977.24;8896.34;4974.17;2921.11;2017.06;7284.21;2498.1;2015.06;833.027;962.035;879.033;	0.978886;0.957066;0.958864;0.974105;0.985696;0.997442;0.824242;0.981856;0.883334;0.755055;0.92485;0.954769;	15110	1.28201	0	0	0	0.999619	1	0.984792	0.999	0.986996	0.996876
Z:\HESI-source-performance\Slice-PASEF\HeLa-phospho\Raw-Data\Unenrich\20221109_HESI-1F-Slice-PASEF-unenrich-HeLa-100ng_1_1_4997.d	20221109_HESI-1F-Slice-PASEF-unenrich-HeLa-100ng_1_1_4997	P68400;Q8NEV1	P68400;Q8NEV1	CSK21_HUMAN;CSK23_HUMAN	CSNK2A1;CSNK2A3	31817.9	31721.7	31966.6	31817.9	31721.7	31966.6		ALDYC(UniMod:4)HSMGIMHR	ALDYCHSMGIMHR	ALDYC(UniMod:4)HSMGIMHR2	2	0.00521152	0.102348	0.010736	0.0605509	0.000315956	0.000341064	0.000316456	0	0	824.026	824.186	824.78		218.206	0.857799	10.4977	10.4765	10.5189	14.9235	10.2529	16.8794	Casein kinase II subunit alpha	0	0	0.658564	218.007	1.21984	0.405965	0.986534	0	0.89414	0.154861	0.454785	395.012;0;278.01;315.01;124.004;114.003;280.012;363.017;189.007;1368.05;108.005;0;	395.012;0;278.01;315.01;124.004;114.003;280.012;363.017;189.007;1368.05;108.005;0;	0.929968;0;0.771863;0.791348;0.291584;0.791349;0.821033;0.537712;0.604746;0.79169;0.648542;0;	14807	0	0	0	0	0	1	1.0675	1.077	1.06881	1.076
Z:\HESI-source-performance\Slice-PASEF\HeLa-phospho\Raw-Data\Unenrich\20221109_HESI-1F-Slice-PASEF-unenrich-HeLa-100ng_1_1_4995.d	20221109_HESI-1F-Slice-PASEF-unenrich-HeLa-100ng_1_1_4995	Q9Y490	Q9Y490	TLN1_HUMAN	TLN1	403136	399133	163959	403136	399133	163959	163959	ALDYYMLR	ALDYYMLR	ALDYYMLR2	2	0.000172592	0.000601831	0.000176929	0.000406835	0.00036049	0.000341064	0.000361011	0	1	58791.4	58220.6	58177.1		14316.2	0.995128	14.9354	14.9141	14.9567	48.5819	14.6583	50.6834	Talin-1	0	0	0.9656	14467.4	3.97053	0.407378	1	0.726526	0.999304	0.895267	0.209426	33505.7;11711.3;13574.4;4066.1;14637.3;4537.11;4231.14;855.026;	33505.7;11711.3;13574.4;4066.1;14637.3;4537.11;4231.14;855.026;	0.997405;0.986806;0.996685;0.950969;0.983616;0.894544;0.935222;0.957038;	21084	0.726526	0	0	0	0.999398	1	0.8775	0.888	0.880787	0.885947
Z:\HESI-source-performance\Slice-PASEF\HeLa-phospho\Raw-Data\Unenrich\20221109_HESI-1F-Slice-PASEF-unenrich-HeLa-100ng_1_1_4996.d	20221109_HESI-1F-Slice-PASEF-unenrich-HeLa-100ng_1_1_4996	Q9Y490	Q9Y490	TLN1_HUMAN	TLN1	104670	104682	165947	104670	104682	165947	165947	ALDYYMLR	ALDYYMLR	ALDYYMLR2	2	0.000117918	0.0014619	0.000176929	0.000367918	0.000320308	0.000341064	0.000320718	0	1	60546.5	60013.5	60013.7		14644.3	0.993697	14.943	14.9217	14.9642	48.5819	14.6657	50.6558	Talin-1	0	0	0.980593	14774.3	4.42382	0.320777	1	0.615781	0.998307	1.1665	0.195527	32523.7;12269.3;15753.4;5300.15;15088.3;4518.12;3266.07;1342.03;	32523.7;12269.3;15753.4;5300.15;15088.3;4518.12;3266.07;1342.03;	0.996958;0.991658;0.988554;0.966392;0.972266;0.947029;0.950172;0.890165;	21099	0.615781	0	0	0	0.998538	1	0.877604	0.888	0.880598	0.885639
Z:\HESI-source-performance\Slice-PASEF\HeLa-phospho\Raw-Data\Unenrich\20221109_HESI-1F-Slice-PASEF-unenrich-HeLa-100ng_1_1_4997.d	20221109_HESI-1F-Slice-PASEF-unenrich-HeLa-100ng_1_1_4997	Q9Y490	Q9Y490	TLN1_HUMAN	TLN1	108579	106793	163413	108579	106793	163413	163413	ALDYYMLR	ALDYYMLR	ALDYYMLR2	2	0.000210011	0.000328916	0.000176929	0.000363108	0.000315956	0.000341064	0.000316456	0	1	61881.4	61307	61351.2		12073	0.991687	14.9324	14.9111	14.9536	48.5819	14.6719	50.5526	Talin-1	0	0	0.916069	12177.3	4.39275	0.343472	1	0.494965	0.99962	1.84441	0.115425	33672.7;13813.3;14395.3;4124.09;10549.3;4983.11;2709.07;996.023;	33672.7;13813.3;14395.3;4124.09;10549.3;4983.11;2709.07;996.023;	0.998086;0.989612;0.978711;0.998726;0.941635;0.916805;0.974268;0.797117;	21084	0.494965	0	0	0	0.999671	1	0.877708	0.888	0.88087	0.885363
Z:\HESI-source-performance\Slice-PASEF\HeLa-phospho\Raw-Data\Unenrich\20221109_HESI-1F-Slice-PASEF-unenrich-HeLa-100ng_1_1_4995.d	20221109_HESI-1F-Slice-PASEF-unenrich-HeLa-100ng_1_1_4995	P08727	P08727	K1C19_HUMAN	KRT19	75202.3	75332.6	74917	75202.3	75332.6	74917	74917	ALEAANGELEVK	ALEAANGELEVK	ALEAANGELEVK2	2	4.37748e-06	4.37748e-06	4.37748e-06	0.000406835	0.00036049	0.000341064	0.000361011	0	1	28809	28326.8	28305.6		13786.3	0.989232	10.6274	10.6061	10.6487	19.2773	10.7966	17.9259	Keratin, type I cytoskeletal 19	0	0	0.922598	14031.4	5.60994	0.670941	0.997965	2.41497	0.999995	1.55259	0.164128	9079.28;9636.33;10093.3;7883.24;6455.17;4552.13;476.013;3245.11;3871.11;659.019;2034.05;921.024;	9079.28;9636.33;10093.3;7883.24;6455.17;4552.13;476.013;3245.11;3871.11;659.019;2034.05;921.024;	0.982938;0.995495;0.988915;0.992276;0.992083;0.988295;0.771581;0.962788;0.960883;0.953316;0.889643;0.8301;	14991	2.41497	0	0	0	0.999996	1	0.945104	0.96	0.947053	0.957633
Z:\HESI-source-performance\Slice-PASEF\HeLa-phospho\Raw-Data\Unenrich\20221109_HESI-1F-Slice-PASEF-unenrich-HeLa-100ng_1_1_4996.d	20221109_HESI-1F-Slice-PASEF-unenrich-HeLa-100ng_1_1_4996	P08727	P08727	K1C19_HUMAN	KRT19	73891.3	73022.6	72885.7	73891.3	73022.6	72885.7	72885.7	ALEAANGELEVK	ALEAANGELEVK	ALEAANGELEVK2	2	6.88413e-06	6.88413e-06	4.37748e-06	0.000367918	0.000320308	0.000341064	0.000320718	0	1	32273.1	31791.7	31791.8		14110.7	0.995747	10.6146	10.5934	10.6358	19.2773	10.8056	17.7954	Keratin, type I cytoskeletal 19	0	0	0.95925	14324.3	6.00135	0.667917	1	1.7817	0.999992	1.67115	0.170662	10269.3;10526.3;11477.4;9486.26;6988.2;4905.15;668.025;3253.12;3784.09;1080.03;2532.07;956.03;	10269.3;10526.3;11477.4;9486.26;6988.2;4905.15;668.025;3253.12;3784.09;1080.03;2532.07;956.03;	0.997122;0.999139;0.991406;0.996029;0.972793;0.975797;0.782636;0.922105;0.959824;0.991839;0.881301;0.880948;	14976	1.7817	0	0	0	0.999993	1	0.946146	0.96	0.947548	0.958185
Z:\HESI-source-performance\Slice-PASEF\HeLa-phospho\Raw-Data\Unenrich\20221109_HESI-1F-Slice-PASEF-unenrich-HeLa-100ng_1_1_4997.d	20221109_HESI-1F-Slice-PASEF-unenrich-HeLa-100ng_1_1_4997	P08727	P08727	K1C19_HUMAN	KRT19	68922.2	68448.1	68973.3	68922.2	68448.1	68973.3	68973.3	ALEAANGELEVK	ALEAANGELEVK	ALEAANGELEVK2	2	7.2653e-06	7.2653e-06	4.37748e-06	0.000363108	0.000315956	0.000341064	0.000316456	0	1	30134.9	30140.8	30162.5		11915.3	0.984896	10.6144	10.5932	10.6356	19.2773	10.8041	17.8112	Keratin, type I cytoskeletal 19	0	0	0.957542	11904.4	4.92187	0.617636	1	1.6279	0.999992	1.26314	0.348704	8151.24;10478.3;11505.3;6524.17;7003.2;4835.15;725.019;3454.11;3326.09;948.027;1917.06;685.017;	8151.24;10478.3;11505.3;6524.17;7003.2;4835.15;725.019;3454.11;3326.09;948.027;1917.06;685.017;	0.972736;0.992293;0.986774;0.946569;0.981426;0.952512;0.695243;0.965868;0.980187;0.889355;0.934279;0.828591;	14976	1.6279	0	0	0	0.999993	1	0.94625	0.96	0.947899	0.957417
Z:\HESI-source-performance\Slice-PASEF\HeLa-phospho\Raw-Data\Unenrich\20221109_HESI-1F-Slice-PASEF-unenrich-HeLa-100ng_1_1_4995.d	20221109_HESI-1F-Slice-PASEF-unenrich-HeLa-100ng_1_1_4995	P58107	P58107	EPIPL_HUMAN	EPPK1	189265	190092	185826	189265	190092	185826	185826	ALEAEQVEITVGR	ALEAEQVEITVGR	ALEAEQVEITVGR2	2	3.70813e-05	3.70813e-05	3.70813e-05	0.000406835	0.00036049	0.000341064	0.000361011	0	1	11895.4	11901.7	11892.8		7314.72	0.984604	13.3333	13.312	13.3545	39.543	13.4769	38.522	Epiplakin	0	0	0.794915	7316.28	3.77802	0.641379	1	2.47306	0.999957	1.07394	0.202844	14889.5;5147.17;1462.05;3062.09;3686.11;1296.05;1452.04;2650.09;3200.09;3752.12;3026.09;556.016;	14889.5;5147.17;1462.05;3062.09;3686.11;1296.05;1452.04;2650.09;3200.09;3752.12;3026.09;556.016;	0.987854;0.998123;0.9438;0.969073;0.978629;0.816635;0.929315;0.922992;0.963195;0.949355;0.956392;0.923724;	18814	2.47306	0	0	0	0.999963	1	0.983646	0.998	0.984362	0.996395
Z:\HESI-source-performance\Slice-PASEF\HeLa-phospho\Raw-Data\Unenrich\20221109_HESI-1F-Slice-PASEF-unenrich-HeLa-100ng_1_1_4996.d	20221109_HESI-1F-Slice-PASEF-unenrich-HeLa-100ng_1_1_4996	P58107	P58107	EPIPL_HUMAN	EPPK1	188617	187309	187987	188617	187309	187987	187987	ALEAEQVEITVGR	ALEAEQVEITVGR	ALEAEQVEITVGR2	2	7.93588e-05	0.00033195	3.70813e-05	0.000367918	0.000320308	0.000341064	0.000320718	0	1	11607.4	11539.5	11539.5		7021	0.986558	13.3199	13.2987	13.3411	39.543	13.4829	38.3585	Epiplakin	0	0	0.899017	7062.28	3.46304	0.566625	1	2.53564	0.999615	1.33528	0.173209	5386.19;5776.21;1709.05;2213.07;3618.12;1621.06;2027.06;1672.06;3022.09;2622.11;2706.08;300.009;	5386.19;5776.21;1709.05;2213.07;3618.12;1621.06;2027.06;1672.06;3022.09;2622.11;2706.08;300.009;	0.822838;0.995298;0.86395;0.959382;0.989227;0.908564;0.971734;0.920646;0.949409;0.99589;0.918553;0.837451;	18799	2.53564	0	0	0	0.999668	1	0.982292	0.998	0.984866	0.995111
Z:\HESI-source-performance\Slice-PASEF\HeLa-phospho\Raw-Data\Unenrich\20221109_HESI-1F-Slice-PASEF-unenrich-HeLa-100ng_1_1_4997.d	20221109_HESI-1F-Slice-PASEF-unenrich-HeLa-100ng_1_1_4997	P58107	P58107	EPIPL_HUMAN	EPPK1	183979	181801	185291	183979	181801	185291	185291	ALEAEQVEITVGR	ALEAEQVEITVGR	ALEAEQVEITVGR2	2	0.000210011	0.000538994	3.70813e-05	0.000363108	0.000315956	0.000341064	0.000316456	0	1	9055.29	8834.73	8841.1		7486.87	0.983288	13.3304	13.3092	13.3516	39.543	13.4771	38.4852	Epiplakin	0	0	0.91304	7668.26	3.69028	0.445151	1	2.38191	0.999377	1.02879	0.28196	11940.3;3718.12;1182.04;2645.09;2692.08;1264.04;1568.05;2472.09;4156.15;2690.09;2759.08;542.018;	11940.3;3718.12;1182.04;2645.09;2692.08;1264.04;1568.05;2472.09;4156.15;2690.09;2759.08;542.018;	0.91151;0.996678;0.929251;0.980677;0.96736;0.942458;0.990083;0.960288;0.955227;0.898183;0.992455;0.856874;	18814	2.38191	0	0	0	0.999461	1	0.982708	0.998	0.985587	0.994825
Z:\HESI-source-performance\Slice-PASEF\HeLa-phospho\Raw-Data\Unenrich\20221109_HESI-1F-Slice-PASEF-unenrich-HeLa-100ng_1_1_4995.d	20221109_HESI-1F-Slice-PASEF-unenrich-HeLa-100ng_1_1_4995	Q00796	Q00796	DHSO_HUMAN	SORD	61007.3	60850.1	65603.8	61007.3	60850.1	65603.8	65603.8	ALEAFETFK	ALEAFETFK	ALEAFETFK2	2	0.00360014	0.0493508	0.00360014	0.000406835	0.00036049	0.000341064	0.000361011	0	1	35658.9	35584.7	35558.1		9258.97	0.992902	14.6808	14.6596	14.702	47.7515	14.5376	48.751	Sorbitol dehydrogenase	0	0	0.937727	9285.21	3.03548	0.727972	1	0	0.945968	0.935709	0.144009	16658.4;34148.8;3148.08;1343.03;2924.07;15852.4;4748.12;	16658.4;34148.8;3148.08;1343.03;2924.07;15852.4;4748.12;	0.997721;0.863961;0.986279;0.905308;0.900216;0.989154;0.938106;	20724	0	0	0	0	0.950649	1	0.86125	0.861	0.852318	0.870531
Z:\HESI-source-performance\Slice-PASEF\HeLa-phospho\Raw-Data\Unenrich\20221109_HESI-1F-Slice-PASEF-unenrich-HeLa-100ng_1_1_4996.d	20221109_HESI-1F-Slice-PASEF-unenrich-HeLa-100ng_1_1_4996	Q00796	Q00796	DHSO_HUMAN	SORD	68514.4	68567.4	64809.9	68514.4	68567.4	64809.9	64809.9	ALEAFETFK	ALEAFETFK	ALEAFETFK2	2	0.00715303	0.108741	0.00360014	0.000367918	0.000320308	0.000341064	0.000320718	0	1	35001.8	35069.7	35069.8		7579.92	0.967261	14.7097	14.6884	14.7309	47.7515	14.5457	48.9061	Sorbitol dehydrogenase	0	0	0.813094	7565.22	2.91876	0.553945	1	0	0.887971	1.05631	0.169341	13755.3;20268.5;3919.1;1047.02;3327.08;17327.4;5002.14;	13755.3;20268.5;3919.1;1047.02;3327.08;17327.4;5002.14;	0.962263;0.865135;0.987457;0.962017;0.910951;0.966661;0.973229;	20769	0	0	0	0	0	1	0.86125	0.861	0.852752	0.870156
Z:\HESI-source-performance\Slice-PASEF\HeLa-phospho\Raw-Data\Unenrich\20221109_HESI-1F-Slice-PASEF-unenrich-HeLa-100ng_1_1_4997.d	20221109_HESI-1F-Slice-PASEF-unenrich-HeLa-100ng_1_1_4997	Q00796	Q00796	DHSO_HUMAN	SORD	68260.5	67398.6	66139.8	68260.5	67398.6	66139.8	66139.8	ALEAFETFK	ALEAFETFK	ALEAFETFK2	2	0.00929783	0.165078	0.00360014	0.000363108	0.000315956	0.000341064	0.000316456	0	1	35262.9	34739.9	34764.9		9629.33	0.988423	14.6884	14.6672	14.7096	47.7515	14.5562	48.7418	Sorbitol dehydrogenase	0	0	0.956284	9767.25	2.70237	0.269607	0.982437	0	0.83966	1.32873	0.115352	14352.4;35156.9;4014.09;1190.04;3521.09;16896.4;5442.13;	14352.4;35156.9;4014.09;1190.04;3521.09;16896.4;5442.13;	0.998901;0.952331;0.983993;0.788791;0.985921;0.980576;0.931118;	20739	0	0	0	0	0	1	0.863229	0.861	0.852986	0.872285
Z:\HESI-source-performance\Slice-PASEF\HeLa-phospho\Raw-Data\Unenrich\20221109_HESI-1F-Slice-PASEF-unenrich-HeLa-100ng_1_1_4995.d	20221109_HESI-1F-Slice-PASEF-unenrich-HeLa-100ng_1_1_4995	Q00796	Q00796	DHSO_HUMAN	SORD	61007.3	60850.1	65603.8	61007.3	60850.1	65603.8	65603.8	ALEAFETFKK	ALEAFETFKK	ALEAFETFKK2	2	0.000150105	0.000202338	0.000221631	0.000406835	0.00036049	0.000341064	0.000361011	0	1	9274.26	9252.32	9245.4		2394.59	0.970553	12.007	11.9857	12.0282	26.2843	11.7126	28.514	Sorbitol dehydrogenase	0	0	0.884293	2402.07	2.68217	0.531922	0.994746	0.745517	0.999766	1.20692	0.415883	3256.09;3617.09;2401.09;886.027;647.018;1009.03;1307.03;983.031;3122.08;1477.05;1555.05;151.004;	3256.09;3617.09;2401.09;886.027;647.018;1009.03;1307.03;983.031;3122.08;1477.05;1555.05;151.004;	0.969583;0.990436;0.941915;0.809152;0.917863;0.940837;0.85218;0.874701;0.936934;0.933808;0.927623;0.494249;	16942	0.745517	0	0	0	0.999798	1	0.919583	0.933	0.91983	0.9302
Z:\HESI-source-performance\Slice-PASEF\HeLa-phospho\Raw-Data\Unenrich\20221109_HESI-1F-Slice-PASEF-unenrich-HeLa-100ng_1_1_4996.d	20221109_HESI-1F-Slice-PASEF-unenrich-HeLa-100ng_1_1_4996	Q00796	Q00796	DHSO_HUMAN	SORD	68514.4	68567.4	64809.9	68514.4	68567.4	64809.9	64809.9	ALEAFETFKK	ALEAFETFKK	ALEAFETFKK2	2	0.000308785	0.00259099	0.000221631	0.000367918	0.000320308	0.000341064	0.000320718	0	1	7818.24	7718	7718.03		2171.86	0.97465	12.0045	11.9833	12.0257	26.2843	11.7263	28.3759	Sorbitol dehydrogenase	0	0	0.65654	2200.06	2.26787	0.387086	0.970309	0.85351	0.997003	1.46567	0.723985	2615.09;2732.07;2471.08;958.025;907.027;1215.03;2194.06;722.026;2106.07;2116.06;837.028;87.0026;	2615.09;2732.07;2471.08;958.025;907.027;1215.03;2194.06;722.026;2106.07;2116.06;837.028;87.0026;	0.978528;0.988299;0.955454;0.701686;0.798992;0.882894;0.959463;0.550404;0.917989;0.967426;0.728286;0.55804;	16942	0.85351	0	0	0	0.997409	1	0.914688	0.933	0.919991	0.925317
Z:\HESI-source-performance\Slice-PASEF\HeLa-phospho\Raw-Data\Unenrich\20221109_HESI-1F-Slice-PASEF-unenrich-HeLa-100ng_1_1_4997.d	20221109_HESI-1F-Slice-PASEF-unenrich-HeLa-100ng_1_1_4997	Q00796	Q00796	DHSO_HUMAN	SORD	68260.5	67398.6	66139.8	68260.5	67398.6	66139.8	66139.8	ALEAFETFKK	ALEAFETFKK	ALEAFETFKK2	2	0.000257516	0.00145896	0.000221631	0.000363108	0.000315956	0.000341064	0.000316456	0	1	9508.27	9444.56	9451.37		2813.17	0.977124	12.0042	11.983	12.0254	26.2843	11.7337	28.3983	Sorbitol dehydrogenase	0	0	0.8539	2830.1	2.55362	0.532979	0.991641	1.09093	0.998315	1.79534	0.400516	3236.1;3917.09;2355.07;1085.04;674.02;1521.04;651.017;1508.05;2017.06;2234.07;594.016;0;	3236.1;3917.09;2355.07;1085.04;674.02;1521.04;651.017;1508.05;2017.06;2234.07;594.016;0;	0.961804;0.997742;0.963884;0.76752;0.798271;0.947172;0.737902;0.717508;0.953659;0.945154;0.890539;0;	16942	1.09093	0	0	0	0.998541	1	0.916667	0.933	0.920278	0.926428
Z:\HESI-source-performance\Slice-PASEF\HeLa-phospho\Raw-Data\Unenrich\20221109_HESI-1F-Slice-PASEF-unenrich-HeLa-100ng_1_1_4995.d	20221109_HESI-1F-Slice-PASEF-unenrich-HeLa-100ng_1_1_4995	Q9Y490	Q9Y490	TLN1_HUMAN	TLN1	403136	399133	163959	403136	399133	163959	163959	ALEATTEHIR	ALEATTEHIR	ALEATTEHIR2	2	3.73388e-05	3.73388e-05	3.73388e-05	0.000406835	0.00036049	0.000341064	0.000361011	0	1	7906.21	7746.44	7740.64		5048.16	0.938988	6.64896	6.62771	6.67018	-14.4389	6.62525	-14.1384	Talin-1	0	0	0.462925	5156.14	3.47005	0.648598	1	0.925681	0.999957	1.10462	0.361936	3037.09;3450.08;3365.08;1731.05;1301.03;1419.05;1106.03;474.015;396.013;286.008;739.022;141.005;	3037.09;3450.08;3365.08;1731.05;1301.03;1419.05;1106.03;474.015;396.013;286.008;739.022;141.005;	0.94533;0.970999;0.968328;0.854557;0.945219;0.847588;0.925333;0.80846;0.927621;0.702084;0.709418;0.530488;	9368	0.925681	0	0	0	0.999963	1	0.898021	0.92	0.910677	0.910379
Z:\HESI-source-performance\Slice-PASEF\HeLa-phospho\Raw-Data\Unenrich\20221109_HESI-1F-Slice-PASEF-unenrich-HeLa-100ng_1_1_4996.d	20221109_HESI-1F-Slice-PASEF-unenrich-HeLa-100ng_1_1_4996	Q9Y490	Q9Y490	TLN1_HUMAN	TLN1	104670	104682	165947	104670	104682	165947	165947	ALEATTEHIR	ALEATTEHIR	ALEATTEHIR2	2	7.93588e-05	8.22057e-05	3.73388e-05	0.000367918	0.000320308	0.000341064	0.000320718	0	1	7026.19	6988.05	6988.08		4723.38	0.966447	6.65752	6.63631	6.67876	-14.4389	6.64488	-14.2427	Talin-1	0	0	0.578	4749.14	3.1498	0.415254	0.790247	0.973554	0.999905	1.09328	0.247448	2891.07;3103.09;1683.05;1297.03;1370.04;1032.03;646.017;435.011;282.007;320.01;842.022;384.012;	2891.07;3103.09;1683.05;1297.03;1370.04;1032.03;646.017;435.011;282.007;320.01;842.022;384.012;	0.987256;0.942032;0.801204;0.906513;0.899768;0.98156;0.783828;0.921564;0.904078;0.880121;0.814427;0.923579;	9383	0.973554	0	0	0	0.999918	1	0.896979	0.92	0.910332	0.908115
Z:\HESI-source-performance\Slice-PASEF\HeLa-phospho\Raw-Data\Unenrich\20221109_HESI-1F-Slice-PASEF-unenrich-HeLa-100ng_1_1_4997.d	20221109_HESI-1F-Slice-PASEF-unenrich-HeLa-100ng_1_1_4997	Q9Y490	Q9Y490	TLN1_HUMAN	TLN1	108579	106793	163413	108579	106793	163413	163413	ALEATTEHIR	ALEATTEHIR	ALEATTEHIR2	2	0.000198748	0.000263793	3.73388e-05	0.000363108	0.000315956	0.000341064	0.000316456	0	1	5791.16	5855.01	5859.23		5253.16	0.947594	6.65777	6.63657	6.67898	-14.4389	6.63776	-14.2236	Talin-1	0	0	0.687408	5192.13	3.84439	0.596763	1	0.51551	0.999695	0.686948	0.363488	2504.07;2867.08;3032.07;1199.04;798.024;420.012;736.022;490.015;345.009;382.01;695.017;184.005;	2504.07;2867.08;3032.07;1199.04;798.024;420.012;736.022;490.015;345.009;382.01;695.017;184.005;	0.931237;0.95736;0.936467;0.958588;0.881575;0.97845;0.711159;0.980262;0.725067;0.773099;0.790492;0.725334;	9383	0.51551	0	0	0	0.999736	1	0.902396	0.92	0.910931	0.911861
Z:\HESI-source-performance\Slice-PASEF\HeLa-phospho\Raw-Data\Unenrich\20221109_HESI-1F-Slice-PASEF-unenrich-HeLa-100ng_1_1_4995.d	20221109_HESI-1F-Slice-PASEF-unenrich-HeLa-100ng_1_1_4995	P38159	P38159	RBMX_HUMAN	RBMX	90008.7	90162.6	92162.2	90008.7	90162.6	92162.2	92162.2	ALEAVFGK	ALEAVFGK	ALEAVFGK2	2	0.000440227	0.00447166	0.000357031	0.000406835	0.00036049	0.000341064	0.000361011	0	1	90008.7	90162.6	90095.2		22080.6	0.991583	12.2934	12.2722	12.3147	33.8227	12.7049	30.4868	RNA-binding motif protein, X chromosome	0	0	0.987606	22059.4	4.46337	0.433909	1	0.166408	0.994851	0.944473	0.137585	51656.9;21446.4;16905.3;10882.2;1395.03;1918.03;2523.05;5333.1;7976.14;4797.08;6933.14;	51656.9;21446.4;16905.3;10882.2;1395.03;1918.03;2523.05;5333.1;7976.14;4797.08;6933.14;	0.996959;0.980622;0.989062;0.980157;0.802991;0.943261;0.94087;0.985446;0.970753;0.875031;0.901236;	17352	0.166408	0	0	0	0.995528	1	0.762396	0.762	0.758681	0.768652
Z:\HESI-source-performance\Slice-PASEF\HeLa-phospho\Raw-Data\Unenrich\20221109_HESI-1F-Slice-PASEF-unenrich-HeLa-100ng_1_1_4996.d	20221109_HESI-1F-Slice-PASEF-unenrich-HeLa-100ng_1_1_4996	P38159	P38159	RBMX_HUMAN	RBMX	95343.7	94867.7	93698.6	95343.7	94867.7	93698.6	93698.6	ALEAVFGK	ALEAVFGK	ALEAVFGK2	2	0.000218651	0.00180112	0.000357031	0.000367918	0.000320308	0.000341064	0.000320718	0	1	95343.7	94867.7	94868.1		23160.3	0.995191	12.2908	12.2696	12.312	33.8227	12.715	30.433	RNA-binding motif protein, X chromosome	0	0	0.972559	23276.4	4.50614	0.383051	0.991005	1.08799	0.997915	1.38114	0.231382	57161;20859.4;17323.3;9898.18;1870.04;1219.03;3405.06;5778.1;9333.15;4263.07;7660.16;	57161;20859.4;17323.3;9898.18;1870.04;1219.03;3405.06;5778.1;9333.15;4263.07;7660.16;	0.99729;0.999131;0.983522;0.99121;0.794416;0.933829;0.949336;0.985535;0.990594;0.981489;0.871516;	17352	1.08799	0	0	0	0.998199	1	0.763542	0.762	0.758832	0.770063
Z:\HESI-source-performance\Slice-PASEF\HeLa-phospho\Raw-Data\Unenrich\20221109_HESI-1F-Slice-PASEF-unenrich-HeLa-100ng_1_1_4997.d	20221109_HESI-1F-Slice-PASEF-unenrich-HeLa-100ng_1_1_4997	P38159	P38159	RBMX_HUMAN	RBMX	99076	98826.5	97881.2	99076	98826.5	97881.2	97881.2	ALEAVFGK	ALEAVFGK	ALEAVFGK2	2	0.000257516	0.00104653	0.000357031	0.000363108	0.000315956	0.000341064	0.000316456	0	1	99076	98826.5	98897.8		21782.2	0.99548	12.2906	12.2694	12.3118	33.8227	12.7145	30.4358	RNA-binding motif protein, X chromosome	0	0	0.966747	21821.4	4.40904	0.414951	0.981435	1.66197	0.998791	1.04428	0.258392	54510;23595.5;20970.5;10070.2;1674.03;1994.04;3291.06;7772.13;8947.18;3297.06;8368.13;	54510;23595.5;20970.5;10070.2;1674.03;1994.04;3291.06;7772.13;8947.18;3297.06;8368.13;	0.999674;0.989021;0.991845;0.979825;0.758348;0.831925;0.986752;0.994937;0.973509;0.870399;0.837094;	17352	1.66197	0	0	0	0.998953	1	0.7625	0.762	0.759234	0.768354
Z:\HESI-source-performance\Slice-PASEF\HeLa-phospho\Raw-Data\Unenrich\20221109_HESI-1F-Slice-PASEF-unenrich-HeLa-100ng_1_1_4995.d	20221109_HESI-1F-Slice-PASEF-unenrich-HeLa-100ng_1_1_4995	O15355	O15355	PPM1G_HUMAN	PPM1G	29100.6	28609	26701.7	29100.6	28609	26701.7	26701.7	ALEDAFLAIDAK	ALEDAFLAIDAK	ALEDAFLAIDAK2	2	0.000112765	0.00010466	3.64308e-05	0.000406835	0.00036049	0.000341064	0.000361011	0	1	17091.6	17094.7	17082		12597.3	0.985641	17.8852	17.864	17.9064	73.6909	17.9354	73.3191	Protein phosphatase 1G	0	0	0.909087	12604.4	2.75438	0.610932	1	1.48439	0.999879	1.04456	0.25861	7147.2;6139.2;4848.16;7003.2;6104.21;1528.04;690.02;1581.05;2513.09;3305.11;1656.06;2563.09;	7147.2;6139.2;4848.16;7003.2;6104.21;1528.04;690.02;1581.05;2513.09;3305.11;1656.06;2563.09;	0.964235;0.981543;0.982091;0.956764;0.992581;0.915942;0.903183;0.850346;0.962201;0.740827;0.90497;0.879038;	25251	1.48439	0	0	0	0.999887	1	0.967396	0.975	0.963876	0.978017
Z:\HESI-source-performance\Slice-PASEF\HeLa-phospho\Raw-Data\Unenrich\20221109_HESI-1F-Slice-PASEF-unenrich-HeLa-100ng_1_1_4996.d	20221109_HESI-1F-Slice-PASEF-unenrich-HeLa-100ng_1_1_4996	O15355	O15355	PPM1G_HUMAN	PPM1G	25767.7	25680.6	27392	25767.7	25680.6	27392	27392	ALEDAFLAIDAK	ALEDAFLAIDAK	ALEDAFLAIDAK2	2	7.93588e-05	7.53204e-05	3.64308e-05	0.000367918	0.000320308	0.000341064	0.000320718	0	1	18238.6	18200.5	18200.6		9823.82	0.977128	17.9027	17.8814	17.924	73.6909	17.9448	73.3939	Protein phosphatase 1G	0	0	0.963299	9844.32	3.22818	0.819573	1	1.32246	0.999913	1.76952	0.327521	6880.23;6958.21;5282.18;5798.18;5998.18;11524.4;796.023;2110.07;3178.1;7383.23;1419.05;1634.05;	6880.23;6958.21;5282.18;5798.18;5998.18;11524.4;796.023;2110.07;3178.1;7383.23;1419.05;1634.05;	0.989407;0.982826;0.978346;0.952774;0.969445;0.871224;0.689319;0.941028;0.936725;0.988973;0.786579;0.916456;	25281	1.32246	0	0	0	0.999921	1	0.968646	0.975	0.96499	0.978315
Z:\HESI-source-performance\Slice-PASEF\HeLa-phospho\Raw-Data\Unenrich\20221109_HESI-1F-Slice-PASEF-unenrich-HeLa-100ng_1_1_4997.d	20221109_HESI-1F-Slice-PASEF-unenrich-HeLa-100ng_1_1_4997	O15355	O15355	PPM1G_HUMAN	PPM1G	27806.6	27714	27838.6	27806.6	27714	27838.6	27838.6	ALEDAFLAIDAK	ALEDAFLAIDAK	ALEDAFLAIDAK2	2	3.64308e-05	3.64308e-05	3.64308e-05	0.000363108	0.000315956	0.000341064	0.000316456	0	1	19272.6	18974.9	18988.5		10141.6	0.980449	17.9028	17.8816	17.9241	73.6909	17.9391	73.424	Protein phosphatase 1G	0	0	0.929261	10293.3	4.09177	0.846229	1	1.62124	0.999958	1.80881	0.0383575	7187.25;7449.21;5331.18;7415.25;6492.23;13894.5;1213.04;2314.08;2560.07;8141.28;2191.07;2324.07;	7187.25;7449.21;5331.18;7415.25;6492.23;13894.5;1213.04;2314.08;2560.07;8141.28;2191.07;2324.07;	0.919508;0.966148;0.977646;0.965864;0.999159;0.803786;0.906895;0.974456;0.810698;0.877049;0.904653;0.899007;	25281	1.62124	0	0	0	0.999964	1	0.967604	0.975	0.965474	0.977481
Z:\HESI-source-performance\Slice-PASEF\HeLa-phospho\Raw-Data\Unenrich\20221109_HESI-1F-Slice-PASEF-unenrich-HeLa-100ng_1_1_4997.d	20221109_HESI-1F-Slice-PASEF-unenrich-HeLa-100ng_1_1_4997	Q9UPT5	Q9UPT5	EXOC7_HUMAN	EXOC7	8971.33	8903.33	8903.33	8971.33	8903.33	8903.33	8903.33	ALEDFADNIK	ALEDFADNIK	ALEDFADNIK2	2	0.0085223	0.154463	0.0182004	0.00449564	0.00369515	0.000546001	0.00370113	0	1	3769.1	3753.16	3755.87		2250.13	0.949017	13.4789	13.4577	13.5001	40.6996	13.6199	39.6128	Exocyst complex component 7	0	0	0.879171	2258.05	2.07906	0.463166	0.999044	0	0.848408	1.41999	0.246263	651.016;866.023;1524.04;1379.03;604.013;209.007;453.011;988.027;652.018;1383.04;1780.05;1715.05;	651.016;866.023;1524.04;1379.03;604.013;209.007;453.011;988.027;652.018;1383.04;1780.05;1715.05;	0.70433;0.969199;0.919962;0.968452;0.691644;0.736571;0.900024;0.8023;0.734724;0.91126;0.904725;0.881137;	19028	0	0	0	0	0	1	0.879773	0.881	0.873319	0.887841
Z:\HESI-source-performance\Slice-PASEF\HeLa-phospho\Raw-Data\Unenrich\20221109_HESI-1F-Slice-PASEF-unenrich-HeLa-100ng_1_1_4995.d	20221109_HESI-1F-Slice-PASEF-unenrich-HeLa-100ng_1_1_4995	P57678	P57678	GEMI4_HUMAN	GEMIN4	13801.3	13621.4	11803.1	13801.3	13621.4	11803.1	11803.1	ALEDITASIAMAVIQQK	ALEDITASIAMAVIQQK	ALEDITASIAMAVIQQK3	3	0.000150105	0.000325909	0.000176929	0.000406835	0.00036049	0.000341064	0.000361011	0	1	7548.22	7542.63	7536.99		2439.43	0.961425	21.7793	21.7581	21.8005	118.812	21.5805	123.269	Gem-associated protein 4	0	0	0.975295	2443.06	3.51632	0.579764	1	0.196242	0.999623	1.13839	0.206031	3554.11;1922.06;10514.3;2513.08;1481.03;588.015;8165.25;1583.05;909.023;378.008;436.01;	3554.11;1922.06;10514.3;2513.08;1481.03;588.015;8165.25;1583.05;909.023;378.008;436.01;	0.951841;0.900388;0.671991;0.971347;0.967588;0.688997;0.902199;0.977794;0.938934;0.709348;0.538348;	30757	0.196242	0	0	0	0.999674	1	0.91875	0.92	0.910677	0.929087
Z:\HESI-source-performance\Slice-PASEF\HeLa-phospho\Raw-Data\Unenrich\20221109_HESI-1F-Slice-PASEF-unenrich-HeLa-100ng_1_1_4996.d	20221109_HESI-1F-Slice-PASEF-unenrich-HeLa-100ng_1_1_4996	P57678	P57678	GEMI4_HUMAN	GEMIN4	11241.3	11257.6	11891.2	11241.3	11257.6	11891.2	11891.2	ALEDITASIAMAVIQQK	ALEDITASIAMAVIQQK	ALEDITASIAMAVIQQK3	3	0.000117918	0.00137252	0.000176929	0.000367918	0.000320308	0.000341064	0.000320718	0	1	7875.22	7753.34	7753.37		2124.68	0.938323	21.7855	21.7643	21.8067	118.812	21.5843	122.951	Gem-associated protein 4	0	0	0.800271	2158.07	2.71271	0.511511	1	0.41153	0.99841	1.23691	0.312654	3496.09;1971.07;9661.31;1934.06;2445.07;714.021;6181.18;1745.06;1240.03;506.017;600.015;	3496.09;1971.07;9661.31;1934.06;2445.07;714.021;6181.18;1745.06;1240.03;506.017;600.015;	0.978526;0.888241;0.749587;0.928501;0.88861;0.933512;0.83759;0.848067;0.867304;0.780698;0.799427;	30772	0.41153	0	0	0	0.998627	1	0.922292	0.92	0.910332	0.934088
Z:\HESI-source-performance\Slice-PASEF\HeLa-phospho\Raw-Data\Unenrich\20221109_HESI-1F-Slice-PASEF-unenrich-HeLa-100ng_1_1_4997.d	20221109_HESI-1F-Slice-PASEF-unenrich-HeLa-100ng_1_1_4997	P57678	P57678	GEMI4_HUMAN	GEMIN4	9537.22	9576.06	10360	9537.22	9576.06	10360	10360	ALEDITASIAMAVIQQK	ALEDITASIAMAVIQQK	ALEDITASIAMAVIQQK3	3	0.000210011	0.000779629	0.000176929	0.000363108	0.000315956	0.000341064	0.000316456	0	1	8037.22	7963.01	7968.75		3563.47	0.94729	21.7964	21.7751	21.8176	118.812	21.5742	123.251	Gem-associated protein 4	0	0	0.862723	3594.09	3.99414	0.568046	0.974383	0.312656	0.999099	1.47478	0.199426	4038.1;2717.08;3936.11;1989.06;2010.05;542.014;7821.22;1037.03;428.015;717.027;426.012;	4038.1;2717.08;3936.11;1989.06;2010.05;542.014;7821.22;1037.03;428.015;717.027;426.012;	0.943516;0.984965;0.75021;0.981544;0.920978;0.820079;0.88522;0.973725;0.68623;0.625823;0.777717;	30787	0.312656	0	0	0	0.99922	1	0.922292	0.92	0.910931	0.9332
Z:\HESI-source-performance\Slice-PASEF\HeLa-phospho\Raw-Data\Unenrich\20221109_HESI-1F-Slice-PASEF-unenrich-HeLa-100ng_1_1_4995.d	20221109_HESI-1F-Slice-PASEF-unenrich-HeLa-100ng_1_1_4995	P23786	P23786	CPT2_HUMAN	CPT2	14545.3	14435.5	26706.7	14545.3	14435.5	26706.7	26706.7	ALEDMFDALEGK	ALEDMFDALEGK	ALEDMFDALEGK2	2	0.000172592	0.00169456	7.93588e-05	0.000406835	0.00036049	0.000341064	0.000361011	0	1	8728.31	8695.16	8688.65		4291.55	0.949718	19.7419	19.7207	19.7632	91.114	19.684	91.9538	Carnitine O-palmitoyltransferase 2, mitochondrial	0	0	0.913551	4311.14	2.25566	0.498469	1	0.536204	0.998043	1.43881	0.397221	4533.16;2417.08;2019.07;4292.16;2585.09;629.022;872.026;728.019;1632.06;440.012;3259.09;327.01;	4533.16;2417.08;2019.07;4292.16;2585.09;629.022;872.026;728.019;1632.06;440.012;3259.09;327.01;	0.906584;0.973639;0.888883;0.964864;0.958045;0.975569;0.840247;0.918708;0.910325;0.775624;0.721297;0.837144;	27875	0.536204	0	0	0	0.998305	1	0.966563	0.972	0.959451	0.97719
Z:\HESI-source-performance\Slice-PASEF\HeLa-phospho\Raw-Data\Unenrich\20221109_HESI-1F-Slice-PASEF-unenrich-HeLa-100ng_1_1_4996.d	20221109_HESI-1F-Slice-PASEF-unenrich-HeLa-100ng_1_1_4996	P23786	P23786	CPT2_HUMAN	CPT2	31677.9	31344.8	26346.3	31677.9	31344.8	26346.3	26346.3	ALEDMFDALEGK	ALEDMFDALEGK	ALEDMFDALEGK2	2	7.93588e-05	0.000374986	7.93588e-05	0.000367918	0.000320308	0.000341064	0.000320718	0	1	9481.3	9411.89	9411.93		3165.77	0.993474	19.7594	19.7381	19.7806	91.114	19.6966	92.0522	Carnitine O-palmitoyltransferase 2, mitochondrial	0	0	0.689195	3189.1	3.58229	0.788859	1	0	0.999565	1.66973	0.263869	4729.16;2686.1;3024.1;3771.1;1931.06;1231.04;700.022;1208.04;1348.04;508.014;2125.08;359.01;	4729.16;2686.1;3024.1;3771.1;1931.06;1231.04;700.022;1208.04;1348.04;508.014;2125.08;359.01;	0.910323;0.993724;0.994153;0.992752;0.936103;0.889334;0.962456;0.900558;0.866165;0.9016;0.706441;0.699596;	27905	0	0	0	0	0.999625	1	0.965312	0.972	0.960148	0.975088
Z:\HESI-source-performance\Slice-PASEF\HeLa-phospho\Raw-Data\Unenrich\20221109_HESI-1F-Slice-PASEF-unenrich-HeLa-100ng_1_1_4997.d	20221109_HESI-1F-Slice-PASEF-unenrich-HeLa-100ng_1_1_4997	P23786	P23786	CPT2_HUMAN	CPT2	40465.1	40166	26928.5	40465.1	40166	26928.5	26928.5	ALEDMFDALEGK	ALEDMFDALEGK	ALEDMFDALEGK2	2	0.000210011	0.000316025	7.93588e-05	0.000363108	0.000315956	0.000341064	0.000316456	0	1	9583.34	9559.31	9566.21		3673.52	0.979309	19.7488	19.7275	19.77	91.114	19.6949	91.9	Carnitine O-palmitoyltransferase 2, mitochondrial	0	0	0.937372	3680.1	3.62123	0.574766	0.962617	0.78107	0.999635	1.84793	0.325897	3849.13;2418.08;2548.08;4617.18;1635.06;1496.04;1330.05;1754.06;1817.06;409.012;3819.14;399.014;	3849.13;2418.08;2548.08;4617.18;1635.06;1496.04;1330.05;1754.06;1817.06;409.012;3819.14;399.014;	0.893307;0.988832;0.99234;0.967129;0.91781;0.849619;0.914347;0.881694;0.961645;0.806375;0.572817;0.767425;	27890	0.78107	0	0	0	0.999684	1	0.967604	0.972	0.960941	0.977481
Z:\HESI-source-performance\Slice-PASEF\HeLa-phospho\Raw-Data\Unenrich\20221109_HESI-1F-Slice-PASEF-unenrich-HeLa-100ng_1_1_4995.d	20221109_HESI-1F-Slice-PASEF-unenrich-HeLa-100ng_1_1_4995	Q6IN85	Q6IN85	P4R3A_HUMAN	PPP4R3A	11739.3	11716	8500.59	11739.3	11716	8500.59	8500.59	ALEDVDYVQTFK	ALEDVDYVQTFK	ALEDVDYVQTFK2	2	0.00191681	0.0241657	0.0022202	0.000406835	0.00036049	0.000546001	0.000361011	0	1	6181.19	6167.4	6162.78		2114.75	0.954507	14.702	14.6808	14.7232	48.8225	14.6923	48.9146	Serine/threonine-protein phosphatase 4 regulatory subunit 3A	0	0	0.791191	2121.07	1.24997	0.397324	0.946758	1.61888	0.972792	1.97834	0.203279	1809.05;366.015;3394.1;978.039;940.03;517.016;913.03;658.02;594.024;246.007;1191.04;826.03;	1809.05;366.015;3394.1;978.039;940.03;517.016;913.03;658.02;594.024;246.007;1191.04;826.03;	0.987741;0.554937;0.938443;0.948779;0.823562;0.877387;0.806281;0.901615;0.76463;0.706977;0.812588;0.781719;	20749	1.61888	0	0	0	0.975834	1	1.00052	1.005	0.994161	1.0121
Z:\HESI-source-performance\Slice-PASEF\HeLa-phospho\Raw-Data\Unenrich\20221109_HESI-1F-Slice-PASEF-unenrich-HeLa-100ng_1_1_4996.d	20221109_HESI-1F-Slice-PASEF-unenrich-HeLa-100ng_1_1_4996	Q6IN85	Q6IN85	P4R3A_HUMAN	PPP4R3A	5026.17	4981.61	6865.97	5026.17	4981.61	6865.97	6865.97	ALEDVDYVQTFK	ALEDVDYVQTFK	ALEDVDYVQTFK2	2	0.00709602	0.108257	0.0022202	0.0100697	0.00991352	0.000546001	0.00992608	0	1	5026.17	4981.61	4981.63		2779.26	0.94363	14.7309	14.7096	14.7521	48.8225	14.6993	49.0646	Serine/threonine-protein phosphatase 4 regulatory subunit 3A	0	0	0.773108	2804.11	1.90737	0.532261	1	0.640985	0.888414	2.65484	0.555455	2400.09;475.015;1597.05;1029.04;1350.04;370.01;1150.04;581.025;374.015;158.006;656.024;304.011;	2400.09;475.015;1597.05;1029.04;1350.04;370.01;1150.04;581.025;374.015;158.006;656.024;304.011;	0.971845;0.826007;0.950277;0.867508;0.880748;0.889206;0.836191;0.73295;0.817352;0.553699;0.776784;0.70959;	20794	0.640985	0	0	0	0	1	0.995417	1.005	0.994811	1.00612
Z:\HESI-source-performance\Slice-PASEF\HeLa-phospho\Raw-Data\Unenrich\20221109_HESI-1F-Slice-PASEF-unenrich-HeLa-100ng_1_1_4995.d	20221109_HESI-1F-Slice-PASEF-unenrich-HeLa-100ng_1_1_4995	Q9H8Y5	Q9H8Y5	ANKZ1_HUMAN	ANKZF1	22068.5	21926.8	21673.9	22068.5	21926.8	21673.9	21673.9	ALEEAGTILLR	ALEEAGTILLR	ALEEAGTILLR2	2	0.000172592	0.000813067	7.93588e-05	0.000406835	0.00036049	0.000341064	0.000361011	0	1	10964.3	10846.7	10838.6		3387.8	0.96869	15.2538	15.2326	15.275	53.8812	15.3453	53.0731	Ankyrin repeat and zinc finger domain-containing protein 1	0	0	0.891892	3427.09	2.63054	0.363733	1	0.518963	0.99906	1.548	0.119728	3980.1;3131.09;3853.09;4402.13;933.024;140.004;699.021;640.016;938.033;2244.06;412.015;1602.04;	3980.1;3131.09;3853.09;4402.13;933.024;140.004;699.021;640.016;938.033;2244.06;412.015;1602.04;	0.941215;0.974671;0.99221;0.952975;0.865411;0.641279;0.818118;0.849158;0.916773;0.867848;0.640968;0.942068;	21532	0.518963	0	0	0	0.999187	1	0.920833	0.928	0.91631	0.931989
Z:\HESI-source-performance\Slice-PASEF\HeLa-phospho\Raw-Data\Unenrich\20221109_HESI-1F-Slice-PASEF-unenrich-HeLa-100ng_1_1_4996.d	20221109_HESI-1F-Slice-PASEF-unenrich-HeLa-100ng_1_1_4996	Q9H8Y5	Q9H8Y5	ANKZ1_HUMAN	ANKZF1	22240.6	22202.6	22244.8	22240.6	22202.6	22244.8	22244.8	ALEEAGTILLR	ALEEAGTILLR	ALEEAGTILLR2	2	7.93588e-05	0.000123417	7.93588e-05	0.000367918	0.000320308	0.000341064	0.000320718	0	1	12293.4	12244.6	12244.7		3662.54	0.980394	15.2612	15.24	15.2825	53.8812	15.3559	53.1052	Ankyrin repeat and zinc finger domain-containing protein 1	0	0	0.853349	3677.11	3.33078	0.496751	1	0.756105	0.999857	1.50843	0.155065	5575.16;3759.12;2959.09;2978.08;783.022;477.014;1422.04;644.02;1036.03;1751.05;491.011;1972.06;	5575.16;3759.12;2959.09;2978.08;783.022;477.014;1422.04;644.02;1036.03;1751.05;491.011;1972.06;	0.983504;0.965254;0.993766;0.971392;0.78717;0.772377;0.910699;0.865565;0.863293;0.873821;0.798503;0.945214;	21547	0.756105	0	0	0	0.999877	1	0.920417	0.928	0.916974	0.931415
Z:\HESI-source-performance\Slice-PASEF\HeLa-phospho\Raw-Data\Unenrich\20221109_HESI-1F-Slice-PASEF-unenrich-HeLa-100ng_1_1_4997.d	20221109_HESI-1F-Slice-PASEF-unenrich-HeLa-100ng_1_1_4997	Q9H8Y5	Q9H8Y5	ANKZ1_HUMAN	ANKZF1	23443.6	23281.9	23497.4	23443.6	23281.9	23497.4	23497.4	ALEEAGTILLR	ALEEAGTILLR	ALEEAGTILLR2	2	0.000257798	0.00146284	7.93588e-05	0.000363108	0.000315956	0.000341064	0.000316456	0	1	12348.3	12044	12052.7		3859.44	0.969665	15.2506	15.2294	15.2718	53.8812	15.3604	52.9995	Ankyrin repeat and zinc finger domain-containing protein 1	0	0	0.787985	3954.1	3.40328	0.349645	1	0.744893	0.998311	2.17853	0.171759	4217.13;4434.12;3697.09;4498.14;1332.04;133.003;1434.04;668.022;825.026;1056.03;24.0006;1411.05;	4217.13;4434.12;3697.09;4498.14;1332.04;133.003;1434.04;668.022;825.026;1056.03;24.0006;1411.05;	0.965238;0.955914;0.991207;0.956216;0.928354;0.62785;0.797423;0.824448;0.908276;0.832799;0.449844;0.911671;	21532	0.744893	0	0	0	0.998537	1	0.919896	0.928	0.917325	0.930019
Z:\HESI-source-performance\Slice-PASEF\HeLa-phospho\Raw-Data\Unenrich\20221109_HESI-1F-Slice-PASEF-unenrich-HeLa-100ng_1_1_4997.d	20221109_HESI-1F-Slice-PASEF-unenrich-HeLa-100ng_1_1_4997	P35580;P35749	P35580;P35749	MYH10_HUMAN;MYH11_HUMAN	MYH10;MYH11	20374.5	20313.9	15020.1	20374.5	20313.9	15020.1		ALEEALEAK	ALEEALEAK	ALEEALEAK2	2	0.00366935	0.0678432	0.00758877	0.000363108	0.000583601	0.000341064	0.000584795	0	0	20374.5	20313.9	20328.6		3133.98	0.976488	9.596	9.57478	9.61721	6.13433	9.15063	9.75877	Myosin-10	0	0	0.663922	3141.05	1.94662	0.639501	0.968022	0.961816	0.927231	1.73051	0.297709	9568.22;4878.11;4087.11;7011.17;5928.12;1457.03;1683.04;1145.03;1387.03;1387.03;241.006;1930.04;	9568.22;4878.11;4087.11;7011.17;5928.12;1457.03;1683.04;1145.03;1387.03;1387.03;241.006;1930.04;	0.983125;0.990218;0.938524;0.815268;0.954476;0.834259;0.994817;0.887415;0.944077;0.944077;0.662851;0.915513;	13540	0.961816	0	0	0	0.932157	1	0.825521	0.836	0.827559	0.832345
Z:\HESI-source-performance\Slice-PASEF\HeLa-phospho\Raw-Data\Unenrich\20221109_HESI-1F-Slice-PASEF-unenrich-HeLa-100ng_1_1_4995.d	20221109_HESI-1F-Slice-PASEF-unenrich-HeLa-100ng_1_1_4995	P35580	P35580	MYH10_HUMAN	MYH10	19079.3	18863.4	25511.6	19079.3	18863.4	25511.6	25511.6	ALEEALEAKEEFER	ALEEALEAKEEFER	ALEEALEAKEEFER3	3	0.002772	0.03486	0.002772	0.000406835	0.00036049	0.000341064	0.000361011	0	1	8236.2	8281.5	8275.31		2950.03	0.940131	12.601	12.5798	12.6223	31.3113	12.3997	33.0144	Myosin-10	0	0	0.787894	2936.09	2.12144	0.494271	0.995489	2.31877	0.961218	1.80339	0.385322	4609.11;1352.04;2083.04;855.02;2275.06;1410.03;1410.03;864.017;1139.03;562.015;585.015;3203.08;	4609.11;1352.04;2083.04;855.02;2275.06;1410.03;1410.03;864.017;1139.03;562.015;585.015;3203.08;	0.976587;0.918941;0.905722;0.834421;0.878867;0.957472;0.957472;0.955046;0.924332;0.700104;0.874091;0.887315;	17783	2.31877	0	0	0	0.96514	1	0.847841	0.866	0.857308	0.854692
Z:\HESI-source-performance\Slice-PASEF\HeLa-phospho\Raw-Data\Unenrich\20221109_HESI-1F-Slice-PASEF-unenrich-HeLa-100ng_1_1_4997.d	20221109_HESI-1F-Slice-PASEF-unenrich-HeLa-100ng_1_1_4997	P35580	P35580	MYH10_HUMAN	MYH10	55158.6	54506.2	26313.2	55158.6	54506.2	26313.2	26313.2	ALEEALEAKEEFER	ALEEALEAKEEFER	ALEEALEAKEEFER3	3	0.00282732	0.055265	0.002772	0.000363108	0.000315956	0.000341064	0.000316456	0	1	7605.18	7563.14	7568.59		2519.89	0.932583	12.5983	12.5771	12.6195	31.3113	12.404	32.8894	Myosin-10	0	0	0.333746	2532.07	1.24002	0.578431	1	0.621154	0.939912	0.905508	0.477635	5121.11;1317.03;2151.05;607.015;1167.04;749.022;749.022;1007.03;668.015;405.01;821.021;5969.17;	5121.11;1317.03;2151.05;607.015;1167.04;749.022;749.022;1007.03;668.015;405.01;821.021;5969.17;	0.938314;0.907942;0.819419;0.844572;0.935241;0.820995;0.820995;0.862135;0.969342;0.864579;0.807553;0.874394;	17783	0.621154	0	0	0	0.944735	1	0.849659	0.866	0.858193	0.856503
Z:\HESI-source-performance\Slice-PASEF\HeLa-phospho\Raw-Data\Unenrich\20221109_HESI-1F-Slice-PASEF-unenrich-HeLa-100ng_1_1_4995.d	20221109_HESI-1F-Slice-PASEF-unenrich-HeLa-100ng_1_1_4995	P35579	P35579	MYH9_HUMAN	MYH9	301984	301518	422768	301984	301518	422768	422768	ALEEAMEQK	ALEEAMEQK	ALEEAMEQK2	2	3.28065e-05	3.28065e-05	1.417e-05	0.000406835	0.00036049	0.000341064	0.000361011	0	1	79837.9	78773.9	78715		45065.2	0.997599	7.31734	7.29613	7.33855	-7.78462	7.41049	-8.46009	Myosin-9	0	0	0.988685	45708.1	4.21437	0.347971	1	0.404939	0.999962	1.81225	0.185736	46851.1;22188.5;17402.4;10798.3;6526.17;5819.12;3430.1;3125.08;1823.04;2396.06;2486.06;3930.08;	46851.1;22188.5;17402.4;10798.3;6526.17;5819.12;3430.1;3125.08;1823.04;2396.06;2486.06;3930.08;	0.997704;0.998544;0.992145;0.995204;0.983689;0.979105;0.963699;0.87321;0.973525;0.939924;0.949728;0.98506;	10314	0.404939	0	0	0	0.999967	1	0.84625	0.855	0.849112	0.853117
Z:\HESI-source-performance\Slice-PASEF\HeLa-phospho\Raw-Data\Unenrich\20221109_HESI-1F-Slice-PASEF-unenrich-HeLa-100ng_1_1_4996.d	20221109_HESI-1F-Slice-PASEF-unenrich-HeLa-100ng_1_1_4996	P35579	P35579	MYH9_HUMAN	MYH9	499747	499470	429024	499747	499470	429024	429024	ALEEAMEQK	ALEEAMEQK	ALEEAMEQK2	2	7.93588e-05	0.000110827	1.417e-05	0.000367918	0.000320308	0.000341064	0.000320718	0	1	84362.1	84430.9	84431.2		44296.3	0.987502	7.31535	7.2941	7.33659	-7.78462	7.41453	-8.47866	Myosin-9	0	0	0.983763	44260.1	4.28413	0.359579	1	0.412473	0.999871	1.01821	0.10585	46574.2;25696.6;18442.4;12091.3;6936.17;5906.14;3507.07;3393.08;1616.04;2628.06;2725.08;2642.05;	46574.2;25696.6;18442.4;12091.3;6936.17;5906.14;3507.07;3393.08;1616.04;2628.06;2725.08;2642.05;	0.981877;0.995388;0.985346;0.992408;0.997045;0.961477;0.970858;0.991372;0.96678;0.952736;0.985831;0.963351;	10314	0.412473	0	0	0	0.999889	1	0.84625	0.855	0.849224	0.852922
Z:\HESI-source-performance\Slice-PASEF\HeLa-phospho\Raw-Data\Unenrich\20221109_HESI-1F-Slice-PASEF-unenrich-HeLa-100ng_1_1_4997.d	20221109_HESI-1F-Slice-PASEF-unenrich-HeLa-100ng_1_1_4997	P35579	P35579	MYH9_HUMAN	MYH9	517542	514076	427604	517542	514076	427604	427604	ALEEAMEQK	ALEEAMEQK	ALEEAMEQK2	2	1.417e-05	1.417e-05	1.417e-05	0.000363108	0.000315956	0.000341064	0.000316456	0	1	87360.2	86114.4	86176.5		45842.4	0.9961	7.31552	7.29432	7.33675	-7.78462	7.41584	-8.48297	Myosin-9	0	0	0.970584	46472.1	5.63059	0.431552	1	0.836988	0.999984	1.37478	0.0900704	46471.2;28603.7;22012.6;12285.3;7806.15;6248.15;3008.08;3984.08;1898.04;2821.07;2739.08;2472.06;	46471.2;28603.7;22012.6;12285.3;7806.15;6248.15;3008.08;3984.08;1898.04;2821.07;2739.08;2472.06;	0.997289;0.998038;0.996134;0.987088;0.988484;0.964822;0.997243;0.985754;0.922073;0.982915;0.984445;0.95142;	10314	0.836988	0	0	0	0.999986	1	0.84625	0.855	0.849984	0.852717
Z:\HESI-source-performance\Slice-PASEF\HeLa-phospho\Raw-Data\Unenrich\20221109_HESI-1F-Slice-PASEF-unenrich-HeLa-100ng_1_1_4995.d	20221109_HESI-1F-Slice-PASEF-unenrich-HeLa-100ng_1_1_4995	Q04695	Q04695	K1C17_HUMAN	KRT17	1396280	1391800	1369540	1396280	1391800	1369540	1369540	ALEEANTELEVK	ALEEANTELEVK	ALEEANTELEVK2	2	0.000150105	0.00042606	0.000176929	0.000406835	0.00036049	0.000341064	0.000361011	0	1	366400	360545	360275		315441	0.998218	10.6168	10.5955	10.6381	20.5783	10.9652	17.8427	Keratin, type I cytoskeletal 17	0	0	0.993264	320804	5.1959	0.694439	1	0.983261	0.999507	0.819323	0.317688	146093;120922;124740;95567.4;26411.8;59891.9;41155.5;34052;31451;27938;11129.3;40619.5;	146093;120922;124740;95567.4;26411.8;59891.9;41155.5;34052;31451;27938;11129.3;40619.5;	0.996931;0.996504;0.999346;0.998714;0.986252;0.998134;0.995281;0.998778;0.988262;0.995802;0.991991;0.998583;	14975	0.983261	0	0	0	0.999574	1	0.986146	0.999	0.985726	0.998434
Z:\HESI-source-performance\Slice-PASEF\HeLa-phospho\Raw-Data\Unenrich\20221109_HESI-1F-Slice-PASEF-unenrich-HeLa-100ng_1_1_4996.d	20221109_HESI-1F-Slice-PASEF-unenrich-HeLa-100ng_1_1_4996	Q04695	Q04695	K1C17_HUMAN	KRT17	1383350	1380790	1362330	1383350	1380790	1362330	1362330	ALEEANTELEVK	ALEEANTELEVK	ALEEANTELEVK2	2	0.000117918	0.000473052	0.000176929	0.000367918	0.000320308	0.000341064	0.000320718	0	1	360054	358230	358232		334455	0.997103	10.6252	10.604	10.6464	20.5783	10.982	17.8783	Keratin, type I cytoskeletal 17	0	0	0.9891	336156	4.12204	0.681393	1	0.563196	0.999451	1.75889	0.376777	140143;113352;119006;100906;28427;59913.9;40703.5;29485;32144;27114.9;11421.4;43306.7;	140143;113352;119006;100906;28427;59913.9;40703.5;29485;32144;27114.9;11421.4;43306.7;	0.996687;0.997752;0.995941;0.99905;0.99865;0.995243;0.999335;0.99625;0.993161;0.996542;0.993834;0.990826;	14990	0.563196	0	0	0	0.999527	1	0.98375	0.999	0.986253	0.996409
Z:\HESI-source-performance\Slice-PASEF\HeLa-phospho\Raw-Data\Unenrich\20221109_HESI-1F-Slice-PASEF-unenrich-HeLa-100ng_1_1_4997.d	20221109_HESI-1F-Slice-PASEF-unenrich-HeLa-100ng_1_1_4997	Q04695	Q04695	K1C17_HUMAN	KRT17	1342660	1334800	1374860	1342660	1334800	1374860	1374860	ALEEANTELEVK	ALEEANTELEVK	ALEEANTELEVK2	2	0.000210011	0.000774416	0.000176929	0.000363108	0.000315956	0.000341064	0.000316456	0	1	352286	352836	353091		317881	0.998831	10.625	10.6038	10.6462	20.5783	10.9783	17.8957	Keratin, type I cytoskeletal 17	0	0	0.984155	317156	3.64264	0.688644	1	0.960747	0.999105	1.10891	0.32752	134770;110936;118756;98760.4;26373.9;59614.9;35493.2;33764;32746.2;28579;11110.4;43437.7;	134770;110936;118756;98760.4;26373.9;59614.9;35493.2;33764;32746.2;28579;11110.4;43437.7;	0.9991;0.995666;0.999545;0.997605;0.991788;0.994323;0.99783;0.990965;0.988305;0.994514;0.987191;0.989796;	14990	0.960747	0	0	0	0.999226	1	0.984896	0.999	0.986996	0.996974
Z:\HESI-source-performance\Slice-PASEF\HeLa-phospho\Raw-Data\Unenrich\20221109_HESI-1F-Slice-PASEF-unenrich-HeLa-100ng_1_1_4995.d	20221109_HESI-1F-Slice-PASEF-unenrich-HeLa-100ng_1_1_4995	O95347	O95347	SMC2_HUMAN	SMC2	42468.1	42460.8	42407.8	42468.1	42460.8	42407.8	42407.8	ALEEELAGLK	ALEEELAGLK	ALEEELAGLK2	2	4.79488e-05	4.79488e-05	4.79488e-05	0.000406835	0.00036049	0.000341064	0.000361011	0	1	26461.6	26273.1	26253.4		8492.92	0.980017	13.8002	13.779	13.8214	41.829	13.7604	41.9893	Structural maintenance of chromosomes protein 2	0	0	0.905732	8560.25	3.788	0.262173	0.976034	0	0.999945	1.58875	0.0698798	12742.3;10088.2;3631.08;516.014;2755.07;2260.06;2233.05;1776.04;494.011;507.011;1194.04;191.004;	12742.3;10088.2;3631.08;516.014;2755.07;2260.06;2233.05;1776.04;494.011;507.011;1194.04;191.004;	0.989804;0.974386;0.961321;0.879415;0.991739;0.857647;0.979188;0.956153;0.755413;0.983332;0.787405;0.520116;	19479	0	0	0	0	0.999952	1	0.875	0.873	0.861435	0.883371
Z:\HESI-source-performance\Slice-PASEF\HeLa-phospho\Raw-Data\Unenrich\20221109_HESI-1F-Slice-PASEF-unenrich-HeLa-100ng_1_1_4996.d	20221109_HESI-1F-Slice-PASEF-unenrich-HeLa-100ng_1_1_4996	O95347	O95347	SMC2_HUMAN	SMC2	42024.9	41772.7	42553.7	42024.9	41772.7	42553.7	42553.7	ALEEELAGLK	ALEEELAGLK	ALEEELAGLK2	2	0.000117918	0.000604424	4.79488e-05	0.000367918	0.000320308	0.000341064	0.000320718	0	1	28342.7	28201.1	28201.2		8408.02	0.982578	13.8078	13.7866	13.829	41.829	13.7724	42.0279	Structural maintenance of chromosomes protein 2	0	0	0.900395	8450.22	3.23935	0.379182	1	0	0.999299	1.98607	0.375589	14311.4;10067.3;3964.09;556.015;2137.04;1955.05;1659.04;1897.04;516.014;901.023;1200.03;0;	14311.4;10067.3;3964.09;556.015;2137.04;1955.05;1659.04;1897.04;516.014;901.023;1200.03;0;	0.986788;0.974298;0.988407;0.929991;0.867283;0.920139;0.972195;0.970363;0.578138;0.911377;0.823829;0;	19494	0	0	0	0	0.999396	1	0.876146	0.873	0.861627	0.884048
Z:\HESI-source-performance\Slice-PASEF\HeLa-phospho\Raw-Data\Unenrich\20221109_HESI-1F-Slice-PASEF-unenrich-HeLa-100ng_1_1_4997.d	20221109_HESI-1F-Slice-PASEF-unenrich-HeLa-100ng_1_1_4997	O95347	O95347	SMC2_HUMAN	SMC2	44289.2	43544.6	42799.6	44289.2	43544.6	42799.6	42799.6	ALEEELAGLK	ALEEELAGLK	ALEEELAGLK2	2	0.0001048	0.000249357	4.79488e-05	0.000363108	0.000315956	0.000341064	0.000316456	0	1	29800.7	29510.4	29531.7		10895	0.974704	13.8078	13.7865	13.829	41.829	13.7683	42.0434	Structural maintenance of chromosomes protein 2	0	0	0.901126	10994.3	3.84154	0.31357	0.969042	0	0.999712	1.28429	0.693427	14937.4;11549.3;3314.08;496.013;2652.06;2660.07;3093.07;1900.05;446.009;602.016;2373.06;0;	14937.4;11549.3;3314.08;496.013;2652.06;2660.07;3093.07;1900.05;446.009;602.016;2373.06;0;	0.995285;0.954422;0.952618;0.941355;0.965547;0.967277;0.963625;0.951213;0.726518;0.93064;0.903615;0;	19494	0	0	0	0	0.999751	1	0.876042	0.873	0.86191	0.883655
Z:\HESI-source-performance\Slice-PASEF\HeLa-phospho\Raw-Data\Unenrich\20221109_HESI-1F-Slice-PASEF-unenrich-HeLa-100ng_1_1_4995.d	20221109_HESI-1F-Slice-PASEF-unenrich-HeLa-100ng_1_1_4995	P56192	P56192	SYMC_HUMAN	MARS1	35688.2	35338.1	34251.5	35688.2	35338.1	34251.5	34251.5	ALEEGLTPQEIC(UniMod:4)DK	ALEEGLTPQEICDK	ALEEGLTPQEIC(UniMod:4)DK2	2	0.000150105	0.000122123	7.93588e-05	0.000406835	0.00036049	0.000341064	0.000361011	0	1	7446.3	7487.98	7482.37		4220.49	0.954538	12.3889	12.3677	12.4101	33.0174	12.6092	31.2474	Methionine--tRNA ligase, cytoplasmic	0	0	0.870345	4200.13	2.66663	0.502344	1	2.16595	0.999859	0.933151	0.412806	4608.19;2161.08;3707.12;2261.1;2245.09;677.024;246.012;896.034;990.037;210.007;885.034;1144.04;	4608.19;2161.08;3707.12;2261.1;2245.09;677.024;246.012;896.034;990.037;210.007;885.034;1144.04;	0.985715;0.895716;0.940378;0.942056;0.777031;0.930095;0.668624;0.882512;0.918525;0.619013;0.800687;0.951371;	17477	2.16595	0	0	0	0.99985	1	1.05635	1.068	1.05749	1.06662
Z:\HESI-source-performance\Slice-PASEF\HeLa-phospho\Raw-Data\Unenrich\20221109_HESI-1F-Slice-PASEF-unenrich-HeLa-100ng_1_1_4996.d	20221109_HESI-1F-Slice-PASEF-unenrich-HeLa-100ng_1_1_4996	P56192	P56192	SYMC_HUMAN	MARS1	33505.2	33574	33253.5	33505.2	33574	33253.5	33253.5	ALEEGLTPQEIC(UniMod:4)DK	ALEEGLTPQEICDK	ALEEGLTPQEIC(UniMod:4)DK2	2	7.93588e-05	0.000126089	7.93588e-05	0.000367918	0.000320308	0.000341064	0.000320718	0	1	6585.27	6477.41	6477.44		2826.07	0.928149	12.4181	12.3969	12.4393	33.0174	12.62	31.4641	Methionine--tRNA ligase, cytoplasmic	0	0	0.885906	2873.12	2.50654	0.404079	0.980482	2.3317	0.999854	1.01479	0.4084	4433.18;1759.08;2094.08;902.037;1411.05;393.014;275.01;658.027;1061.04;116.005;644.024;1326.05;	4433.18;1759.08;2094.08;902.037;1411.05;393.014;275.01;658.027;1061.04;116.005;644.024;1326.05;	0.908594;0.96349;0.911616;0.870235;0.685539;0.990545;0.644386;0.68229;0.874022;0.640764;0.821407;0.943712;	17522	2.3317	0	0	0	0.999874	1	1.05552	1.068	1.05816	1.06532
Z:\HESI-source-performance\Slice-PASEF\HeLa-phospho\Raw-Data\Unenrich\20221109_HESI-1F-Slice-PASEF-unenrich-HeLa-100ng_1_1_4997.d	20221109_HESI-1F-Slice-PASEF-unenrich-HeLa-100ng_1_1_4997	P56192	P56192	SYMC_HUMAN	MARS1	32900	32542.9	33918.2	32900	32542.9	33918.2	33918.2	ALEEGLTPQEIC(UniMod:4)DK	ALEEGLTPQEICDK	ALEEGLTPQEIC(UniMod:4)DK2	2	0.0001048	0.00022193	7.93588e-05	0.000363108	0.000315956	0.000341064	0.000316456	0	1	8152.33	8154.34	8160.22		3659.7	0.943602	12.3967	12.3755	12.4179	33.0174	12.6202	31.2478	Methionine--tRNA ligase, cytoplasmic	0	0	0.931533	3656.16	2.70091	0.422749	1	2.14523	0.999743	0.851996	0.425593	4150.18;3481.14;2934.11;2312.1;1643.05;521.02;348.012;245.007;810.034;193.008;1137.04;588.02;	4150.18;3481.14;2934.11;2312.1;1643.05;521.02;348.012;245.007;810.034;193.008;1137.04;588.02;	0.94637;0.947687;0.906802;0.932032;0.958485;0.894265;0.577154;0.681937;0.870482;0.825658;0.921178;0.735112;	17492	2.14523	0	0	0	0.999778	1	1.05625	1.068	1.05834	1.06555
Z:\HESI-source-performance\Slice-PASEF\HeLa-phospho\Raw-Data\Unenrich\20221109_HESI-1F-Slice-PASEF-unenrich-HeLa-100ng_1_1_4996.d	20221109_HESI-1F-Slice-PASEF-unenrich-HeLa-100ng_1_1_4996	P56192	P56192	SYMC_HUMAN	MARS1	33505.2	33574	33253.5	33505.2	33574	33253.5	33253.5	ALEEGLTPQEIC(UniMod:4)DKYHIIHADIYR	ALEEGLTPQEICDKYHIIHADIYR	ALEEGLTPQEIC(UniMod:4)DKYHIIHADIYR4	4	0.00896571	0.132444	0.0191824	0.000367918	0.000320308	0.000341064	0.000320718	0	1	2812.08	2788.95	2788.96		1582.94	0.94644	15.5795	15.5583	15.6007	56.9992	15.7781	55.5455	Methionine--tRNA ligase, cytoplasmic	0	0	0.908874	1596.06	2.30956	0.534356	0.953237	0.0655771	0.866804	1.32345	0.584437	1528.04;215.006;274.009;389.012;594.02;690.018;1062.04;160.007;236.009;1237.04;1484.05;765.022;	1528.04;215.006;274.009;389.012;594.02;690.018;1062.04;160.007;236.009;1237.04;1484.05;765.022;	0.986787;0.673632;0.894211;0.802839;0.89967;0.897356;0.553688;0.589689;0.697974;0.797124;0.913721;0.878906;	21994	0.0655771	0	0	0	0	1	0.983437	0.988	0.976362	0.996143
Z:\HESI-source-performance\Slice-PASEF\HeLa-phospho\Raw-Data\Unenrich\20221109_HESI-1F-Slice-PASEF-unenrich-HeLa-100ng_1_1_4996.d	20221109_HESI-1F-Slice-PASEF-unenrich-HeLa-100ng_1_1_4996	P48681	P48681	NEST_HUMAN	NES	11145.3	11122.7	10767.2	11145.3	11122.7	10767.2	10767.2	ALEEQNELLSAELGGLR	ALEEQNELLSAELGGLR	ALEEQNELLSAELGGLR2	2	0.0085142	0.12763	0.0018818	0.000367918	0.000320308	0.000341064	0.000320718	0	1	3435.15	3393.6	3393.62		947.446	0.948985	18.2095	18.1883	18.2307	76.1321	18.2427	75.8575	Nestin	0	0	0.107772	959.042	1.68394	0.519231	0.978505	0.76056	0.871021	1.50752	0.350364	1014.05;903.034;1885.08;536.025;6373.31;1786.08;53.0019;344.016;697.031;519.024;188.008;1476.06;	1014.05;903.034;1885.08;536.025;6373.31;1786.08;53.0019;344.016;697.031;519.024;188.008;1476.06;	0.920048;0.930883;0.981911;0.887937;0.935405;0.963577;0.210523;0.638097;0.696063;0.94897;0.773659;0.851883;	25710	0.76056	0	0	0	0	1	1.12125	1.134	1.12726	1.12813
Z:\HESI-source-performance\Slice-PASEF\HeLa-phospho\Raw-Data\Unenrich\20221109_HESI-1F-Slice-PASEF-unenrich-HeLa-100ng_1_1_4997.d	20221109_HESI-1F-Slice-PASEF-unenrich-HeLa-100ng_1_1_4997	P48681	P48681	NEST_HUMAN	NES	10558.3	10424.9	10802	10558.3	10424.9	10802	10802	ALEEQNELLSAELGGLR	ALEEQNELLSAELGGLR	ALEEQNELLSAELGGLR2	2	0.00140194	0.0305735	0.0018818	0.000363108	0.000315956	0.000341064	0.000316456	0	1	2968.12	2941.68	2943.8		914.48	0.894314	18.2521	18.2309	18.2734	76.1321	18.2443	76.1703	Nestin	0	0	0.802814	922.034	1.56956	0.500456	0.955218	1.01693	0.965841	1.72671	0.700062	678.027;398.021;1758.07;532.024;6115.28;1267.05;144.006;271.012;316.015;487.017;146.008;1041.04;	678.027;398.021;1758.07;532.024;6115.28;1267.05;144.006;271.012;316.015;487.017;146.008;1041.04;	0.956951;0.878419;0.852832;0.951564;0.842089;0.774395;0.624266;0.912399;0.635152;0.726612;0.731917;0.786645;	25770	1.01693	0	0	0	0.969427	1	1.13083	1.134	1.12791	1.13656
Z:\HESI-source-performance\Slice-PASEF\HeLa-phospho\Raw-Data\Unenrich\20221109_HESI-1F-Slice-PASEF-unenrich-HeLa-100ng_1_1_4996.d	20221109_HESI-1F-Slice-PASEF-unenrich-HeLa-100ng_1_1_4996	P48681	P48681	NEST_HUMAN	NES	11145.3	11122.7	10767.2	11145.3	11122.7	10767.2	10767.2	ALEEQNELLSAELGGLR	ALEEQNELLSAELGGLR	ALEEQNELLSAELGGLR3	3	0.0020196	0.0294975	0.0020038	0.000367918	0.000320308	0.000341064	0.000320718	0	1	7623.2	7552.96	7552.99		1107.74	0.94483	18.2422	18.221	18.2634	76.1321	18.2427	76.1297	Nestin	0	0	0.869729	1118.04	2.09768	0.552796	1	0	0.966909	1.17275	0.343659	2674.08;1753.04;3543.1;2327.05;14375.4;2156.07;622.021;1386.03;548.014;810.024;473.013;858.024;	2674.08;1753.04;3543.1;2327.05;14375.4;2156.07;622.021;1386.03;548.014;810.024;473.013;858.024;	0.827091;0.954035;0.912385;0.987295;0.972536;0.881269;0.690373;0.77889;0.911942;0.936456;0.897299;0.804842;	25762	0	0	0	0	0.970502	1	0.907292	0.907	0.89492	0.916316
Z:\HESI-source-performance\Slice-PASEF\HeLa-phospho\Raw-Data\Unenrich\20221109_HESI-1F-Slice-PASEF-unenrich-HeLa-100ng_1_1_4997.d	20221109_HESI-1F-Slice-PASEF-unenrich-HeLa-100ng_1_1_4997	P48681	P48681	NEST_HUMAN	NES	10558.3	10424.9	10802	10558.3	10424.9	10802	10802	ALEEQNELLSAELGGLR	ALEEQNELLSAELGGLR	ALEEQNELLSAELGGLR3	3	0.00161175	0.0328724	0.0020038	0.000363108	0.000315956	0.000341064	0.000316456	0	1	6885.18	6826.61	6831.53		1085.51	0.924718	18.2424	18.2212	18.2636	76.1321	18.2443	76.0911	Nestin	0	0	0.472132	1094.03	1.70624	0.756953	0.849229	0	0.963367	0.990693	0.23918	1741.06;1202.03;2264.06;3419.09;7881.21;1205.03;312.01;2951.08;1033.03;575.017;500.015;1242.03;	1741.06;1202.03;2264.06;3419.09;7881.21;1205.03;312.01;2951.08;1033.03;575.017;500.015;1242.03;	0.932622;0.992599;0.89789;0.918618;0.766116;0.910228;0.680077;0.903967;0.919027;0.777882;0.917011;0.962631;	25762	0	0	0	0	0.967128	1	0.908542	0.907	0.895896	0.917148
Z:\HESI-source-performance\Slice-PASEF\HeLa-phospho\Raw-Data\Unenrich\20221109_HESI-1F-Slice-PASEF-unenrich-HeLa-100ng_1_1_4995.d	20221109_HESI-1F-Slice-PASEF-unenrich-HeLa-100ng_1_1_4995	P13645	P13645	K1C10_HUMAN	KRT10	15947.4	15857.6	9404.94	15947.4	15857.6	9404.94	9404.94	ALEESNYELEGK	ALEESNYELEGK	ALEESNYELEGK2	2	0.00786584	0.110253	0.000586314	0.000406835	0.00036049	0.000341064	0.000361011	0	1	1771.06	1762.06	1760.74		2632.66	0.924233	9.71475	9.6935	9.73596	10.3132	9.67726	10.7798	Keratin, type I cytoskeletal 10	0	0	0.807507	2648.08	1.20785	0.318885	1	1.43266	0.886836	1.60876	0.525151	110.003;659.019;567.02;545.019;288.01;457.017;1091.03;485.017;355.012;423.015;262.009;341.009;	110.003;659.019;567.02;545.019;288.01;457.017;1091.03;485.017;355.012;423.015;262.009;341.009;	0.552376;0.923485;0.929416;0.919746;0.789855;0.78455;0.839103;0.607265;0.835503;0.699696;0.711806;0.779792;	13700	1.43266	0	0	0	0	1	0.975208	0.991	0.977518	0.987424
Z:\HESI-source-performance\Slice-PASEF\HeLa-phospho\Raw-Data\Unenrich\20221109_HESI-1F-Slice-PASEF-unenrich-HeLa-100ng_1_1_4996.d	20221109_HESI-1F-Slice-PASEF-unenrich-HeLa-100ng_1_1_4996	P13645	P13645	K1C10_HUMAN	KRT10	5145.14	5129.38	11509.5	5145.14	5129.38	11509.5	11509.5	ALEESNYELEGK	ALEESNYELEGK	ALEESNYELEGK2	2	0.000351353	0.00330227	0.000586314	0.000367918	0.000320308	0.000341064	0.000320718	0	1	2655.09	2667.49	2667.5		2723.76	0.937232	9.70231	9.6811	9.72352	10.3132	9.68041	10.6546	Keratin, type I cytoskeletal 10	0	0	0.581601	2711.09	2.6139	0.579854	1	0.644568	0.996183	1.27685	0.389019	209.007;1347.05;732.023;576.023;659.021;660.022;826.026;199.007;277.009;97.003;371.011;550.015;	209.007;1347.05;732.023;576.023;659.021;660.022;826.026;199.007;277.009;97.003;371.011;550.015;	0.773612;0.940097;0.914995;0.958792;0.591158;0.814026;0.930913;0.631258;0.887074;0.370059;0.495047;0.731397;	13685	0.644568	0	0	0	0.996698	1	0.975909	0.991	0.977969	0.987564
Z:\HESI-source-performance\Slice-PASEF\HeLa-phospho\Raw-Data\Unenrich\20221109_HESI-1F-Slice-PASEF-unenrich-HeLa-100ng_1_1_4997.d	20221109_HESI-1F-Slice-PASEF-unenrich-HeLa-100ng_1_1_4997	P13645	P13645	K1C10_HUMAN	KRT10	11143.3	11086.3	9058.04	11143.3	11086.3	9058.04	9058.04	ALEESNYELEGK	ALEESNYELEGK	ALEESNYELEGK2	2	0.000637132	0.011455	0.000586314	0.000363108	0.000315956	0.000341064	0.000316456	0	1	2142.08	2139.96	2141.5		1969.53	0.883579	9.68087	9.65967	9.70208	10.3132	9.68036	10.4653	Keratin, type I cytoskeletal 10	0	0	0.723498	1970.06	2.064	0.558354	1	0.590901	0.986922	1.69779	0.330727	129.004;935.032;378.015;829.029;487.015;754.022;1125.05;405.017;346.012;171.006;120.003;503.017;	129.004;935.032;378.015;829.029;487.015;754.022;1125.05;405.017;346.012;171.006;120.003;503.017;	0.429293;0.961465;0.699745;0.879557;0.90617;0.882718;0.913626;0.777379;0.592965;0.637326;0.552099;0.815046;	13655	0.590901	0	0	0	0.988545	1	0.976477	0.991	0.978204	0.98761
Z:\HESI-source-performance\Slice-PASEF\HeLa-phospho\Raw-Data\Unenrich\20221109_HESI-1F-Slice-PASEF-unenrich-HeLa-100ng_1_1_4995.d	20221109_HESI-1F-Slice-PASEF-unenrich-HeLa-100ng_1_1_4995	Q99615	Q99615	DNJC7_HUMAN	DNAJC7	28735.6	28805.2	28103.7	28735.6	28805.2	28103.7	28103.7	ALEFAPAC(UniMod:4)HR	ALEFAPACHR	ALEFAPAC(UniMod:4)HR2	2	0.000474676	0.00493516	0.000586314	0.000406835	0.00036049	0.000341064	0.000361011	0	1	8574.22	8584.39	8577.97		1523.71	0.972751	9.54503	9.52382	9.56624	7.95305	9.37725	9.34226	DnaJ homolog subfamily C member 7	0	0	0.741213	1523.04	2.11668	0.344181	0.396383	1.32178	0.994321	1.10978	0.287194	3458.09;545.016;3071.08;2045.06;952.021;473.013;689.023;533.018;3204.11;637.019;93.0025;190.005;	3458.09;545.016;3071.08;2045.06;952.021;473.013;689.023;533.018;3204.11;637.019;93.0025;190.005;	0.968893;0.964479;0.97379;0.977717;0.753752;0.668943;0.725744;0.940231;0.803273;0.866287;0.469937;0.506171;	13463	1.32178	0	0	0	0.995065	1	0.910104	0.923	0.912787	0.92059
Z:\HESI-source-performance\Slice-PASEF\HeLa-phospho\Raw-Data\Unenrich\20221109_HESI-1F-Slice-PASEF-unenrich-HeLa-100ng_1_1_4996.d	20221109_HESI-1F-Slice-PASEF-unenrich-HeLa-100ng_1_1_4996	Q99615	Q99615	DNJC7_HUMAN	DNAJC7	28206.7	28015	28023.8	28206.7	28015	28023.8	28023.8	ALEFAPAC(UniMod:4)HR	ALEFAPACHR	ALEFAPAC(UniMod:4)HR2	2	0.000821764	0.00908107	0.000586314	0.000367918	0.000320308	0.000341064	0.000320718	0	1	10229.3	10250.7	10250.7		1952.14	0.980584	9.54318	9.52193	9.56443	7.95305	9.38169	9.31989	DnaJ homolog subfamily C member 7	0	0	0.544627	1948.06	2.22538	0.330613	0.725971	0.778763	0.989574	1.50603	0.404889	4850.14;950.028;3429.1;1950.06;818.022;658.02;895.022;342.009;4612.17;826.023;0;955.03;	4850.14;950.028;3429.1;1950.06;818.022;658.02;895.022;342.009;4612.17;826.023;0;955.03;	0.990166;0.883018;0.965865;0.982636;0.948738;0.869681;0.84128;0.622318;0.966438;0.870007;0;0.77503;	13463	0.778763	0	0	0	0.990919	1	0.914375	0.923	0.912404	0.925037
Z:\HESI-source-performance\Slice-PASEF\HeLa-phospho\Raw-Data\Unenrich\20221109_HESI-1F-Slice-PASEF-unenrich-HeLa-100ng_1_1_4997.d	20221109_HESI-1F-Slice-PASEF-unenrich-HeLa-100ng_1_1_4997	Q99615	Q99615	DNJC7_HUMAN	DNAJC7	27554.6	27284.2	27966.5	27554.6	27284.2	27966.5	27966.5	ALEFAPAC(UniMod:4)HR	ALEFAPACHR	ALEFAPAC(UniMod:4)HR2	2	0.000383032	0.0064445	0.000586314	0.000363108	0.000315956	0.000341064	0.000316456	0	1	8348.24	8382.24	8388.29		2064.92	0.971134	9.54298	9.52172	9.56418	7.95305	9.38366	9.31465	DnaJ homolog subfamily C member 7	0	0	0.661444	2055.06	2.18578	0.484244	0.735544	0.880683	0.9926	1.32836	0.668531	4397.12;733.018;2670.08;1281.04;868.025;705.023;908.022;588.021;3432.11;878.025;61.0016;903.025;	4397.12;733.018;2670.08;1281.04;868.025;705.023;908.022;588.021;3432.11;878.025;61.0016;903.025;	0.985824;0.850461;0.938536;0.988653;0.872482;0.915586;0.94427;0.815584;0.885336;0.965515;0.528235;0.881026;	13463	0.880683	0	0	0	0.993555	1	0.910937	0.923	0.912974	0.920273
Z:\HESI-source-performance\Slice-PASEF\HeLa-phospho\Raw-Data\Unenrich\20221109_HESI-1F-Slice-PASEF-unenrich-HeLa-100ng_1_1_4995.d	20221109_HESI-1F-Slice-PASEF-unenrich-HeLa-100ng_1_1_4995	Q14671	Q14671	PUM1_HUMAN	PUM1	20737.5	20580	15576.5	20737.5	20580	15576.5	15576.5	ALEFIPSDQQNEMVR	ALEFIPSDQQNEMVR	ALEFIPSDQQNEMVR2	2	0.00499484	0.0718066	0.00339018	0.000406835	0.00036049	0.000341064	0.000361011	0	1	2163.1	2137.75	2136.16		545.15	0.886752	15.4334	15.4122	15.4546	55.0388	15.5014	54.5081	Pumilio homolog 1	0	0	0.817009	552.026	1.65724	0.585929	0.98526	1.05717	0.923269	1.24657	0.410115	444.024;421.017;901.042;818.034;395.017;403.018;96.0038;0;203.008;51.0018;1076.05;96.0038;	444.024;421.017;901.042;818.034;395.017;403.018;96.0038;0;203.008;51.0018;1076.05;96.0038;	0.75051;0.880086;0.85592;0.994664;0.737134;0.718733;0.461202;0;0.506258;0.515963;0.778684;0.515963;	21780	1.05717	0	0	0	0.928193	1	1.1149	1.119	1.11098	1.12248
Z:\HESI-source-performance\Slice-PASEF\HeLa-phospho\Raw-Data\Unenrich\20221109_HESI-1F-Slice-PASEF-unenrich-HeLa-100ng_1_1_4997.d	20221109_HESI-1F-Slice-PASEF-unenrich-HeLa-100ng_1_1_4997	Q14671	Q14671	PUM1_HUMAN	PUM1	12817.3	12813.3	14327.3	12817.3	12813.3	14327.3	14327.3	ALEFIPSDQQNEMVR	ALEFIPSDQQNEMVR	ALEFIPSDQQNEMVR2	2	0.00339018	0.0644915	0.00339018	0.000363108	0.000315956	0.000341064	0.000316456	0	1	4111.16	4115.71	4118.68		1067.99	0.939108	15.4194	15.3982	15.4406	55.0388	15.5183	54.3067	Pumilio homolog 1	0	0	0.742047	1066.04	2.39118	0.503052	1	0.889599	0.930577	1.65327	0.452744	1115.04;245.011;1546.06;1450.05;0;202.007;95.0037;41.0019;394.021;76.0028;2006.08;79.0038;	1115.04;245.011;1546.06;1450.05;0;202.007;95.0037;41.0019;394.021;76.0028;2006.08;79.0038;	0.938072;0.680227;0.991553;0.883987;0;0.751466;0.516759;0.30704;0.839214;0.524357;0.948018;0.30704;	21765	0.889599	0	0	0	0.935508	1	1.11852	1.119	1.11143	1.12537
Z:\HESI-source-performance\Slice-PASEF\HeLa-phospho\Raw-Data\Unenrich\20221109_HESI-1F-Slice-PASEF-unenrich-HeLa-100ng_1_1_4996.d	20221109_HESI-1F-Slice-PASEF-unenrich-HeLa-100ng_1_1_4996	O75691	O75691	UTP20_HUMAN	UTP20	5082.12	5084.53	5084.52	5082.12	5084.53	5084.52	5084.52	ALEFVTNPDIAAK	ALEFVTNPDIAAK	ALEFVTNPDIAAK2	2	0.00644975	0.0984788	0.013593	0.0128625	0.0140293	0.000546001	0.0140496	0	1	3744.11	3692.09	3692.1		422.069	0.921803	15.0066	14.9854	15.0278	51.5763	15.0607	51.1372	Small subunit processome component 20 homolog	0	0	0.451626	428.015	1.23281	0.476658	0.983366	0.974314	0.897459	2.4696	0.301141	1728.05;1009.03;687.024;694.022;1329.04;747.024;1705.06;1093.03;1147.04;733.024;0;1452.05;	1728.05;1009.03;687.024;694.022;1329.04;747.024;1705.06;1093.03;1147.04;733.024;0;1452.05;	0.919443;0.798374;0.957356;0.874319;0.906494;0.810538;0.817965;0.799555;0.649323;0.875266;0;0.803826;	21185	0.974314	0	0	0	0.901521	1	0.972159	0.974	0.963496	0.982598
Z:\HESI-source-performance\Slice-PASEF\HeLa-phospho\Raw-Data\Unenrich\20221109_HESI-1F-Slice-PASEF-unenrich-HeLa-100ng_1_1_4997.d	20221109_HESI-1F-Slice-PASEF-unenrich-HeLa-100ng_1_1_4997	Q6ZNJ1	Q6ZNJ1	NBEL2_HUMAN	NBEAL2	4781.22	4750.08	4750.08	4781.22	4750.08	4750.08	4750.08	ALEGIISNFGQTPC(UniMod:4)QLLK	ALEGIISNFGQTPCQLLK	ALEGIISNFGQTPC(UniMod:4)QLLK2	2	0.00311193	0.0596487	0.00645595	0.0218997	0.0188638	0.0434117	0.0188966	0	1	4781.22	4750.08	4753.5		43755.7	0.939386	19.3342	19.313	19.3554	93.0128	19.8557	86.5832	Neurobeachin-like protein 2	0	0	0.982213	44010.9	2.35668	0.356137	1	2.16111	0.935454	1.84285	0.550606	2207.1;1810.08;72.0042;206.01;764.037;1062.05;177.008;407.018;465.022;619.027;581.027;142.006;	2207.1;1810.08;72.0042;206.01;764.037;1062.05;177.008;407.018;465.022;619.027;581.027;142.006;	0.987592;0.904609;0.525198;0.575623;0.882524;0.820181;0.669037;0.642386;0.867719;0.901033;0.96869;0.755437;	27300	2.16111	0	0	0	0.940351	1	1.19167	1.198	1.19163	1.19384
Z:\HESI-source-performance\Slice-PASEF\HeLa-phospho\Raw-Data\Unenrich\20221109_HESI-1F-Slice-PASEF-unenrich-HeLa-100ng_1_1_4996.d	20221109_HESI-1F-Slice-PASEF-unenrich-HeLa-100ng_1_1_4996	P14543	P14543	NID1_HUMAN	NID1	6059.26	6054.09	6054.09	6059.26	6054.09	6054.09	6054.09	ALEGLQYPFAVTSYGK	ALEGLQYPFAVTSYGK	ALEGLQYPFAVTSYGK2	2	0.00468894	0.0793083	0.00969563	0.0206236	0.0231109	0.0451101	0.0231435	0	1	6059.26	6054.09	6054.12		491.604	0.952543	18.6664	18.6452	18.6876	79.2153	18.5881	79.8686	Nidogen-1	0	0	0.186646	492.021	1.32207	0.498458	0.956167	1.76944	0.915738	1.29005	0.334509	2483.12;499.018;1613.06;1392.06;2184.08;759.032;821.035;361.013;2182.08;242.011;242.011;1024.04;	2483.12;499.018;1613.06;1392.06;2184.08;759.032;821.035;361.013;2182.08;242.011;242.011;1024.04;	0.989346;0.758561;0.813166;0.911955;0.936571;0.739234;0.950755;0.728456;0.929066;0.748815;0.748815;0.821857;	26356	1.76944	0	0	0	0.920692	1	1.08385	1.099	1.09013	1.09217
Z:\HESI-source-performance\Slice-PASEF\HeLa-phospho\Raw-Data\Unenrich\20221109_HESI-1F-Slice-PASEF-unenrich-HeLa-100ng_1_1_4995.d	20221109_HESI-1F-Slice-PASEF-unenrich-HeLa-100ng_1_1_4995	Q14204	Q14204	DYHC1_HUMAN	DYNC1H1	67962.5	67679.1	102969	67962.5	67679.1	102969	102969	ALEHAFQLEHIMDLTR	ALEHAFQLEHIMDLTR	ALEHAFQLEHIMDLTR4	4	0.000150105	0.000191466	0.000176929	0.000406835	0.00036049	0.000341064	0.000361011	0	1	17924.4	17779.5	17766.2		7412.21	0.971218	17.1425	17.1213	17.1637	67.4697	17.1248	67.5631	Cytoplasmic dynein 1 heavy chain 1	0	0	0.972057	7478.21	2.91545	0.368705	1	0	0.999778	1.47119	0.106186	8035.19;7226.15;190.005;2663.07;1152.03;5672.15;1308.03;3062.06;5877.13;9046.16;1864.05;1412.03;	8035.19;7226.15;190.005;2663.07;1152.03;5672.15;1308.03;3062.06;5877.13;9046.16;1864.05;1412.03;	0.985303;0.994869;0.580898;0.86454;0.911323;0.930644;0.903525;0.908432;0.974448;0.963885;0.778995;0.984565;	24205	0	0	0	0	0.999809	1	0.831354	0.845	0.83515	0.840458
Z:\HESI-source-performance\Slice-PASEF\HeLa-phospho\Raw-Data\Unenrich\20221109_HESI-1F-Slice-PASEF-unenrich-HeLa-100ng_1_1_4996.d	20221109_HESI-1F-Slice-PASEF-unenrich-HeLa-100ng_1_1_4996	Q14204	Q14204	DYHC1_HUMAN	DYNC1H1	249795	246413	103731	249795	246413	103731	103731	ALEHAFQLEHIMDLTR	ALEHAFQLEHIMDLTR	ALEHAFQLEHIMDLTR4	4	0.000117918	0.00117678	0.000176929	0.000367918	0.000320308	0.000341064	0.000320718	0	1	17836.4	17846.9	17846.9		6694.11	0.986482	17.1389	17.1177	17.1601	67.4697	17.139	67.4403	Cytoplasmic dynein 1 heavy chain 1	0	0	0.839133	6690.16	2.74388	0.317318	1	0	0.998637	1.36554	0.195623	8155.16;6180.15;521.012;3501.09;2037.05;5143.13;1353.03;2929.06;6725.15;8820.22;1514.04;1940.04;	8155.16;6180.15;521.012;3501.09;2037.05;5143.13;1353.03;2929.06;6725.15;8820.22;1514.04;1940.04;	0.99649;0.990321;0.832114;0.956394;0.89804;0.912779;0.931071;0.946468;0.971733;0.960535;0.86749;0.93412;	24205	0	0	0	0	0.998823	1	0.829375	0.845	0.835892	0.837454
Z:\HESI-source-performance\Slice-PASEF\HeLa-phospho\Raw-Data\Unenrich\20221109_HESI-1F-Slice-PASEF-unenrich-HeLa-100ng_1_1_4997.d	20221109_HESI-1F-Slice-PASEF-unenrich-HeLa-100ng_1_1_4997	Q14204	Q14204	DYHC1_HUMAN	DYNC1H1	67973.5	66979	104336	67973.5	66979	104336	104336	ALEHAFQLEHIMDLTR	ALEHAFQLEHIMDLTR	ALEHAFQLEHIMDLTR4	4	0.000210011	0.000741897	0.000176929	0.000363108	0.000315956	0.000341064	0.000316456	0	1	20109.4	19971.1	19985.5		5497.05	0.988149	17.1391	17.1179	17.1603	67.4697	17.1437	67.4265	Cytoplasmic dynein 1 heavy chain 1	0	0	0.835905	5531.13	3.44861	0.279076	1	0	0.999143	1.13374	0.0652616	9980.23;6306.15;129.003;3823.07;1624.03;5450.14;1362.04;2160.05;6389.16;7973.18;1104.02;1011.02;	9980.23;6306.15;129.003;3823.07;1624.03;5450.14;1362.04;2160.05;6389.16;7973.18;1104.02;1011.02;	0.986574;0.993013;0.711537;0.984235;0.842398;0.956096;0.800361;0.97363;0.930344;0.955058;0.871014;0.857319;	24205	0	0	0	0	0.999258	1	0.830625	0.845	0.835921	0.838516
Z:\HESI-source-performance\Slice-PASEF\HeLa-phospho\Raw-Data\Unenrich\20221109_HESI-1F-Slice-PASEF-unenrich-HeLa-100ng_1_1_4995.d	20221109_HESI-1F-Slice-PASEF-unenrich-HeLa-100ng_1_1_4995	P43304	P43304	GPDM_HUMAN	GPD2	71810.5	71120.9	71211.2	71810.5	71120.9	71211.2	71211.2	ALEHFPMLQK	ALEHFPMLQK	ALEHFPMLQK2	2	0.00695491	0.0966537	0.0146928	0.000406835	0.00036049	0.000341064	0.000361011	0	1	3911.11	3890.3	3887.39		3591.19	0.956592	12.8028	12.7814	12.824	33.3365	12.6471	34.6395	Glycerol-3-phosphate dehydrogenase, mitochondrial	0	0	0.342671	3613.1	0.869053	0.477749	0.97523	1.52633	0.89939	1.24666	0.594824	1065.03;3841.11;2204.07;1660.05;642.018;901.026;8868.28;704.025;164.005;939.029;572.015;732.02;	1065.03;3841.11;2204.07;1660.05;642.018;901.026;8868.28;704.025;164.005;939.029;572.015;732.02;	0.994333;0.905886;0.939806;0.929862;0.951614;0.829971;0.967614;0.667337;0.596872;0.712399;0.923431;0.930579;	18067	1.52633	0	0	0	0.903346	1	0.914167	0.938	0.925355	0.925126
Z:\HESI-source-performance\Slice-PASEF\HeLa-phospho\Raw-Data\Unenrich\20221109_HESI-1F-Slice-PASEF-unenrich-HeLa-100ng_1_1_4995.d	20221109_HESI-1F-Slice-PASEF-unenrich-HeLa-100ng_1_1_4995	Q00610	Q00610	CLH1_HUMAN	CLTC	449561	443647	456410	449561	443647	456410	456410	ALEHFTDLYDIK	ALEHFTDLYDIK	ALEHFTDLYDIK2	2	1.72012e-05	1.72012e-05	1.72012e-05	0.000406835	0.00036049	0.000341064	0.000361011	0	1	10083.4	10030.4	10022.9		15894.6	0.970137	15.031	15.0098	15.0522	50.8305	14.9564	51.3691	Clathrin heavy chain 1	0	0	0.908106	15990.5	4.39255	0.741659	1	4.45566	0.99998	1.15474	0.705636	5019.2;4729.2;2846.09;2508.09;2172.08;2998.11;2850.11;2141.08;857.03;4449.18;1419.05;11994.5;	5019.2;4729.2;2846.09;2508.09;2172.08;2998.11;2850.11;2141.08;857.03;4449.18;1419.05;11994.5;	0.931475;0.971629;0.958736;0.98026;0.97894;0.953449;0.966461;0.942533;0.987549;0.577264;0.757596;0.937433;	21214	4.45566	0	0	0	0.999983	1	1.03625	1.054	1.04131	1.0476
Z:\HESI-source-performance\Slice-PASEF\HeLa-phospho\Raw-Data\Unenrich\20221109_HESI-1F-Slice-PASEF-unenrich-HeLa-100ng_1_1_4996.d	20221109_HESI-1F-Slice-PASEF-unenrich-HeLa-100ng_1_1_4996	Q00610	Q00610	CLH1_HUMAN	CLTC	462908	459455	459320	462908	459455	459320	459320	ALEHFTDLYDIK	ALEHFTDLYDIK	ALEHFTDLYDIK2	2	2.59959e-05	2.59959e-05	1.72012e-05	0.000367918	0.000320308	0.000341064	0.000320718	0	1	9248.34	9117.16	9117.2		14104.6	0.954278	15.0384	15.0172	15.0597	50.8305	14.9657	51.3797	Clathrin heavy chain 1	0	0	0.963769	14307.5	3.65105	0.793414	1	3.82325	0.99997	0.987994	0.423086	5746.22;4232.16;2494.09;2522.09;2230.08;2593.1;2077.07;2867.1;964.03;4154.18;1129.03;10941.4;	5746.22;4232.16;2494.09;2522.09;2230.08;2593.1;2077.07;2867.1;964.03;4154.18;1129.03;10941.4;	0.934032;0.955789;0.986822;0.919562;0.97168;0.845855;0.94705;0.988827;0.856429;0.676769;0.747132;0.921135;	21229	3.82325	0	0	0	0.999974	1	1.03604	1.054	1.04218	1.04704
Z:\HESI-source-performance\Slice-PASEF\HeLa-phospho\Raw-Data\Unenrich\20221109_HESI-1F-Slice-PASEF-unenrich-HeLa-100ng_1_1_4997.d	20221109_HESI-1F-Slice-PASEF-unenrich-HeLa-100ng_1_1_4997	Q00610	Q00610	CLH1_HUMAN	CLTC	473427	472614	459416	473427	472614	459416	459416	ALEHFTDLYDIK	ALEHFTDLYDIK	ALEHFTDLYDIK2	2	9.38915e-05	9.38915e-05	1.72012e-05	0.000363108	0.000315956	0.000341064	0.000316456	0	1	8819.34	8717.93	8724.22		14096.8	0.934993	15.0384	15.0172	15.0596	50.8305	14.9624	51.3552	Clathrin heavy chain 1	0	0	0.939362	14250.5	3.38735	0.704989	1	3.18478	0.999891	1.28308	0.354022	5580.18;3652.13;2654.1;2513.11;2286.08;2204.09;1914.07;2412.07;933.038;4743.19;1626.05;14367.6;	5580.18;3652.13;2654.1;2513.11;2286.08;2204.09;1914.07;2412.07;933.038;4743.19;1626.05;14367.6;	0.899053;0.941137;0.906772;0.955868;0.895586;0.916537;0.819416;0.889364;0.879966;0.681547;0.919481;0.894477;	21229	3.18478	0	0	0	0.999906	1	1.03875	1.054	1.04252	1.04933
Z:\HESI-source-performance\Slice-PASEF\HeLa-phospho\Raw-Data\Unenrich\20221109_HESI-1F-Slice-PASEF-unenrich-HeLa-100ng_1_1_4995.d	20221109_HESI-1F-Slice-PASEF-unenrich-HeLa-100ng_1_1_4995	Q00610	Q00610	CLH1_HUMAN	CLTC	449561	443647	456410	449561	443647	456410	456410	ALEHFTDLYDIK	ALEHFTDLYDIK	ALEHFTDLYDIK3	3	7.5705e-06	7.5705e-06	7.5705e-06	0.000406835	0.00036049	0.000341064	0.000361011	0	1	39746.9	39672.7	39643		43396.2	0.994783	15.0416	15.0204	15.0628	50.8305	14.9564	51.4456	Clathrin heavy chain 1	0	0	0.988193	43510	5.44931	0.727815	1	1.69371	0.999991	0.986624	0.371847	19630.5;19895.4;14590.3;10981.2;9135.18;10611.2;10777.2;9553.18;10272.2;8285.15;7703.13;4675.1;	19630.5;19895.4;14590.3;10981.2;9135.18;10611.2;10777.2;9553.18;10272.2;8285.15;7703.13;4675.1;	0.996085;0.960115;0.965385;0.991819;0.995549;0.971738;0.991919;0.994185;0.979778;0.985957;0.993517;0.93686;	21235	1.69371	0	0	0	0.999992	1	0.806042	0.819	0.813382	0.814174
Z:\HESI-source-performance\Slice-PASEF\HeLa-phospho\Raw-Data\Unenrich\20221109_HESI-1F-Slice-PASEF-unenrich-HeLa-100ng_1_1_4996.d	20221109_HESI-1F-Slice-PASEF-unenrich-HeLa-100ng_1_1_4996	Q00610	Q00610	CLH1_HUMAN	CLTC	462908	459455	459320	462908	459455	459320	459320	ALEHFTDLYDIK	ALEHFTDLYDIK	ALEHFTDLYDIK3	3	4.01761e-05	4.01761e-05	7.5705e-06	0.000367918	0.000320308	0.000341064	0.000320718	0	1	40064.9	39496.6	39496.7		41424.1	0.992758	15.0491	15.0278	15.0703	50.8305	14.9657	51.4608	Clathrin heavy chain 1	0	0	0.993452	42020	5.75508	0.672472	1	1.32891	0.999953	1.17286	0.422717	19731.4;17693.4;11678.2;9891.21;10442.2;11717.3;11043.2;10774.2;8566.15;8058.15;7371.15;3575.07;	19731.4;17693.4;11678.2;9891.21;10442.2;11717.3;11043.2;10774.2;8566.15;8058.15;7371.15;3575.07;	0.996349;0.994369;0.991245;0.980952;0.997155;0.993074;0.98294;0.988825;0.994803;0.990563;0.967084;0.973771;	21250	1.32891	0	0	0	0.99996	1	0.805729	0.819	0.814179	0.813773
Z:\HESI-source-performance\Slice-PASEF\HeLa-phospho\Raw-Data\Unenrich\20221109_HESI-1F-Slice-PASEF-unenrich-HeLa-100ng_1_1_4997.d	20221109_HESI-1F-Slice-PASEF-unenrich-HeLa-100ng_1_1_4997	Q00610	Q00610	CLH1_HUMAN	CLTC	473427	472614	459416	473427	472614	459416	459416	ALEHFTDLYDIK	ALEHFTDLYDIK	ALEHFTDLYDIK3	3	1.70041e-05	1.70041e-05	7.5705e-06	0.000363108	0.000315956	0.000341064	0.000316456	0	1	34275.7	33903.5	33927.9		33493.4	0.987236	15.0596	15.0384	15.0808	50.8305	14.9624	51.5177	Clathrin heavy chain 1	0	0	0.967109	33836.7	5.10133	0.603229	1	1.35674	0.99998	1.7157	0.260616	16418.3;17669.3;12211.3;9049.18;8808.21;6657.13;11687.3;8299.13;9056.18;7545.15;7039.15;3893.08;	16418.3;17669.3;12211.3;9049.18;8808.21;6657.13;11687.3;8299.13;9056.18;7545.15;7039.15;3893.08;	0.996797;0.995083;0.996601;0.993566;0.962909;0.987196;0.969417;0.989894;0.996972;0.988047;0.975927;0.981236;	21265	1.35674	0	0	0	0.999983	1	0.806042	0.819	0.814366	0.813674
Z:\HESI-source-performance\Slice-PASEF\HeLa-phospho\Raw-Data\Unenrich\20221109_HESI-1F-Slice-PASEF-unenrich-HeLa-100ng_1_1_4995.d	20221109_HESI-1F-Slice-PASEF-unenrich-HeLa-100ng_1_1_4995	Q00610	Q00610	CLH1_HUMAN	CLTC	449561	443647	456410	449561	443647	456410	456410	ALEHFTDLYDIKR	ALEHFTDLYDIKR	ALEHFTDLYDIKR3	3	0.000150105	0.000267623	7.93588e-05	0.000406835	0.00036049	0.000341064	0.000361011	0	1	11247.2	11240.1	11231.7		4464.91	0.962641	13.2484	13.2272	13.2696	36.7867	13.0915	37.8647	Clathrin heavy chain 1	0	0	0.852533	4471.1	3.99886	0.544269	1	1.88299	0.99969	1.82312	0.388182	5091.11;3719.08;5379.13;2437.05;1643.04;3267.06;1218.03;906.02;2064.04;1226.03;1111.03;1769.04;	5091.11;3719.08;5379.13;2437.05;1643.04;3267.06;1218.03;906.02;2064.04;1226.03;1111.03;1769.04;	0.983457;0.916957;0.976317;0.988871;0.807978;0.928385;0.852226;0.856294;0.962342;0.757055;0.933764;0.952704;	18699	1.88299	0	0	0	0.999732	1	0.82	0.832	0.824131	0.827608
Z:\HESI-source-performance\Slice-PASEF\HeLa-phospho\Raw-Data\Unenrich\20221109_HESI-1F-Slice-PASEF-unenrich-HeLa-100ng_1_1_4996.d	20221109_HESI-1F-Slice-PASEF-unenrich-HeLa-100ng_1_1_4996	Q00610	Q00610	CLH1_HUMAN	CLTC	462908	459455	459320	462908	459455	459320	459320	ALEHFTDLYDIKR	ALEHFTDLYDIKR	ALEHFTDLYDIKR3	3	7.93588e-05	0.000110981	7.93588e-05	0.000367918	0.000320308	0.000341064	0.000320718	0	1	13744.3	13667.9	13668		5911.15	0.980972	13.2457	13.2244	13.2669	36.7867	13.1021	37.8035	Clathrin heavy chain 1	0	0	0.943597	5944.16	3.51445	0.468871	1	1.70885	0.999871	1.23769	0.325153	6748.16;4650.09;5024.1;2346.05;1164.03;3442.06;878.017;495.014;1878.04;1078.03;1346.03;1983.04;	6748.16;4650.09;5024.1;2346.05;1164.03;3442.06;878.017;495.014;1878.04;1078.03;1346.03;1983.04;	0.981928;0.978322;0.947025;0.983476;0.938915;0.912926;0.890004;0.756024;0.916884;0.744617;0.948714;0.969125;	18699	1.70885	0	0	0	0.999889	1	0.820833	0.832	0.824941	0.828125
Z:\HESI-source-performance\Slice-PASEF\HeLa-phospho\Raw-Data\Unenrich\20221109_HESI-1F-Slice-PASEF-unenrich-HeLa-100ng_1_1_4997.d	20221109_HESI-1F-Slice-PASEF-unenrich-HeLa-100ng_1_1_4997	Q00610	Q00610	CLH1_HUMAN	CLTC	473427	472614	459416	473427	472614	459416	459416	ALEHFTDLYDIKR	ALEHFTDLYDIKR	ALEHFTDLYDIKR3	3	0.000210011	0.000435206	7.93588e-05	0.000363108	0.000315956	0.000341064	0.000316456	0	1	11434.3	11222.4	11230.5		4418.93	0.98884	13.2562	13.2349	13.2774	36.7867	13.1007	37.925	Clathrin heavy chain 1	0	0	0.894792	4499.09	3.41298	0.624691	1	1.81175	0.999497	1.15413	0.432827	5918.14;3947.08;3454.06;1569.03;1235.03;3139.07;1120.03;1096.02;1580.04;423.012;779.02;2718.06;	5918.14;3947.08;3454.06;1569.03;1235.03;3139.07;1120.03;1096.02;1580.04;423.012;779.02;2718.06;	0.990833;0.998192;0.891031;0.957792;0.959051;0.957871;0.919856;0.80708;0.899195;0.683442;0.837919;0.939091;	18714	1.81175	0	0	0	0.999565	1	0.821146	0.832	0.824714	0.828603
Z:\HESI-source-performance\Slice-PASEF\HeLa-phospho\Raw-Data\Unenrich\20221109_HESI-1F-Slice-PASEF-unenrich-HeLa-100ng_1_1_4995.d	20221109_HESI-1F-Slice-PASEF-unenrich-HeLa-100ng_1_1_4995	Q00610	Q00610	CLH1_HUMAN	CLTC	449561	443647	456410	449561	443647	456410	456410	ALEHFTDLYDIKR	ALEHFTDLYDIKR	ALEHFTDLYDIKR4	4	0.000172592	0.00139702	0.000176929	0.000406835	0.00036049	0.000341064	0.000361011	0	1	15303.3	15293.5	15282.1		3941.61	0.958866	13.2484	13.2272	13.2696	36.7867	13.0915	37.8647	Clathrin heavy chain 1	0	0	0.792188	3947.07	2.74161	0.244811	1	0.386059	0.998386	0.805362	0.364611	6854.11;6208.13;2241.04;77.0016;877.013;599.011;886.014;902.016;1031.02;502.008;1104.02;232.003;	6854.11;6208.13;2241.04;77.0016;877.013;599.011;886.014;902.016;1031.02;502.008;1104.02;232.003;	0.99372;0.922468;0.953094;0.546715;0.906225;0.724515;0.820239;0.824912;0.963574;0.710204;0.834764;0.757765;	18702	0.386059	0	0	0	0.998603	1	0.759896	0.773	0.766374	0.766084
Z:\HESI-source-performance\Slice-PASEF\HeLa-phospho\Raw-Data\Unenrich\20221109_HESI-1F-Slice-PASEF-unenrich-HeLa-100ng_1_1_4996.d	20221109_HESI-1F-Slice-PASEF-unenrich-HeLa-100ng_1_1_4996	Q00610	Q00610	CLH1_HUMAN	CLTC	462908	459455	459320	462908	459455	459320	459320	ALEHFTDLYDIKR	ALEHFTDLYDIKR	ALEHFTDLYDIKR4	4	0.000117918	0.00149133	0.000176929	0.000367918	0.000320308	0.000341064	0.000320718	0	1	17761.3	17682.1	17682.1		3397.85	0.962247	13.2563	13.235	13.2775	36.7867	13.1021	37.8823	Clathrin heavy chain 1	0	0	0.90341	3413.06	2.73767	0.220598	1	0.543455	0.998273	2.08277	0.354799	6332.11;8618.15;2811.05;98.0016;1158.02;570.01;1018.02;304.005;558.01;180.004;1051.02;0;	6332.11;8618.15;2811.05;98.0016;1158.02;570.01;1018.02;304.005;558.01;180.004;1051.02;0;	0.992437;0.957562;0.908603;0.244821;0.894404;0.737413;0.895813;0.729576;0.921864;0.545021;0.818002;0;	18717	0.543455	0	0	0	0.998509	1	0.76	0.773	0.766441	0.766107
Z:\HESI-source-performance\Slice-PASEF\HeLa-phospho\Raw-Data\Unenrich\20221109_HESI-1F-Slice-PASEF-unenrich-HeLa-100ng_1_1_4997.d	20221109_HESI-1F-Slice-PASEF-unenrich-HeLa-100ng_1_1_4997	Q00610	Q00610	CLH1_HUMAN	CLTC	473427	472614	459416	473427	472614	459416	459416	ALEHFTDLYDIKR	ALEHFTDLYDIKR	ALEHFTDLYDIKR4	4	0.000302358	0.00475923	0.000176929	0.000363108	0.000315956	0.000341064	0.000316456	0	1	18277.3	17974	17987		3667.88	0.950692	13.2455	13.2243	13.2668	36.7867	13.1007	37.8453	Clathrin heavy chain 1	0	0	0.944887	3727.08	3.04018	0.17138	1	0.220421	0.994525	2.57802	0.279317	6647.11;9103.14;2527.04;0;1678.03;381.006;1018.02;298.006;724.013;419.008;936.016;106.002;	6647.11;9103.14;2527.04;0;1678.03;381.006;1018.02;298.006;724.013;419.008;936.016;106.002;	0.988894;0.920119;0.960336;0;0.946795;0.668066;0.906923;0.828477;0.890899;0.667623;0.752479;0.517553;	18702	0.220421	0	0	0	0.995241	1	0.76	0.773	0.766944	0.765663
Z:\HESI-source-performance\Slice-PASEF\HeLa-phospho\Raw-Data\Unenrich\20221109_HESI-1F-Slice-PASEF-unenrich-HeLa-100ng_1_1_4995.d	20221109_HESI-1F-Slice-PASEF-unenrich-HeLa-100ng_1_1_4995	P17812;Q9NRF8	P17812;Q9NRF8	PYRG1_HUMAN;PYRG2_HUMAN	CTPS1;CTPS2	49069.7	48752.2	54595.5	49069.7	48752.2	54595.5		ALEHSALAINHK	ALEHSALAINHK	ALEHSALAINHK2	2	0.00547241	0.0779603	0.00182143	0.000406835	0.00036049	0.000341064	0.000361011	0	0	949.033	931.294	930.598		1311.07	0.625502	6.61711	6.59585	6.63832	-15.3588	6.51939	-14.3787	CTP synthase 1	0	0	0.825121	1337.04	1.81886	0.406114	0.262945	1.14258	0.917238	0.0834262	0.418245	417.015;431.015;136.006;0;177.004;382.012;109.003;0;351.012;0;122.003;162.006;	417.015;431.015;136.006;0;177.004;382.012;109.003;0;351.012;0;122.003;162.006;	0.79208;0.716783;0.731868;0;0.647765;0.484642;0.365934;0;0.584877;0;0.475519;0.783309;	9321	1.14258	0	0	0	0.92204	1	0.9925	0.997	0.983058	1.00381
Z:\HESI-source-performance\Slice-PASEF\HeLa-phospho\Raw-Data\Unenrich\20221109_HESI-1F-Slice-PASEF-unenrich-HeLa-100ng_1_1_4996.d	20221109_HESI-1F-Slice-PASEF-unenrich-HeLa-100ng_1_1_4996	P17812;Q9NRF8	P17812;Q9NRF8	PYRG1_HUMAN;PYRG2_HUMAN	CTPS1;CTPS2	53165.7	52481.8	50907.8	53165.7	52481.8	50907.8		ALEHSALAINHK	ALEHSALAINHK	ALEHSALAINHK2	2	0.00266496	0.0441225	0.00182143	0.000367918	0.000320308	0.000341064	0.000320718	0	0	346.012	342.747	342.749		1125.32	0.606528	6.62569	6.60449	6.6469	-15.3588	6.54068	-14.4838	CTP synthase 1	0	0	0.748402	1136.04	1.53482	0.301014	0.992566	1.08451	0.951301	0.646296	0.438698	464.018;185.006;81.003;411.015;0;80.003;115.003;283.01;116.004;95.003;180.005;508.018;	464.018;185.006;81.003;411.015;0;80.003;115.003;283.01;116.004;95.003;180.005;508.018;	0.715978;0.645647;0.551807;0.962913;0;0.57147;0.57147;0.740253;0.630699;0.57147;0.89357;0.865135;	9336	1.08451	0	0	0	0.955877	1	0.985341	0.997	0.983541	0.99773
Z:\HESI-source-performance\Slice-PASEF\HeLa-phospho\Raw-Data\Unenrich\20221109_HESI-1F-Slice-PASEF-unenrich-HeLa-100ng_1_1_4997.d	20221109_HESI-1F-Slice-PASEF-unenrich-HeLa-100ng_1_1_4997	P17812;Q9NRF8	P17812;Q9NRF8	PYRG1_HUMAN;PYRG2_HUMAN	CTPS1;CTPS2	53674.7	53228.4	49033.5	53674.7	53228.4	49033.5		ALEHSALAINHK	ALEHSALAINHK	ALEHSALAINHK2	2	0.001331	0.0296043	0.00182143	0.000363108	0.000315956	0.000341064	0.000316456	0	0	671.023	677.628	678.117		1383.51	0.824816	6.63657	6.61536	6.65777	-15.3588	6.53161	-14.3822	CTP synthase 1	0	0	0.708915	1369.04	1.2797	0.0195288	0.83473	1.13108	0.966888	1.93246	0.438905	0;242.008;222.009;106.003;314.01;207.006;260.009;77.0033;266.009;208.007;70.0029;233.007;	0;242.008;222.009;106.003;314.01;207.006;260.009;77.0033;266.009;208.007;70.0029;233.007;	0;0.902883;0.773906;0.545459;0.690484;0.788149;0.786454;0.693749;0.772182;0.354742;0.284587;0.834789;	9351	1.13108	0	0	0	0.970396	1	1	0.997	0.98423	1.01041
Z:\HESI-source-performance\Slice-PASEF\HeLa-phospho\Raw-Data\Unenrich\20221109_HESI-1F-Slice-PASEF-unenrich-HeLa-100ng_1_1_4995.d	20221109_HESI-1F-Slice-PASEF-unenrich-HeLa-100ng_1_1_4995	P17812;Q9NRF8	P17812;Q9NRF8	PYRG1_HUMAN;PYRG2_HUMAN	CTPS1;CTPS2	49069.7	48752.2	54595.5	49069.7	48752.2	54595.5		ALEHSALAINHK	ALEHSALAINHK	ALEHSALAINHK3	3	3.69783e-05	3.69783e-05	2.24509e-05	0.000406835	0.00036049	0.000341064	0.000361011	0	0	13902.2	13559.2	13549.1		7076.65	0.956236	6.60646	6.58525	6.62771	-15.3588	6.51939	-14.4591	CTP synthase 1	0	0	0.957915	7261.11	3.4755	0.614551	1	2.86848	0.999957	1.5125	0.383951	7671.11;4881.08;4270.07;3643.08;2592.05;2588.04;3591.08;2323.04;1975.04;1260.02;1289.02;1660.03;	7671.11;4881.08;4270.07;3643.08;2592.05;2588.04;3591.08;2323.04;1975.04;1260.02;1289.02;1660.03;	0.967405;0.897366;0.851982;0.905657;0.946344;0.994328;0.893747;0.886735;0.913295;0.85449;0.902272;0.862087;	9311	2.86848	0	0	0	0.999963	1	0.758438	0.77	0.763784	0.764586
Z:\HESI-source-performance\Slice-PASEF\HeLa-phospho\Raw-Data\Unenrich\20221109_HESI-1F-Slice-PASEF-unenrich-HeLa-100ng_1_1_4996.d	20221109_HESI-1F-Slice-PASEF-unenrich-HeLa-100ng_1_1_4996	P17812;Q9NRF8	P17812;Q9NRF8	PYRG1_HUMAN;PYRG2_HUMAN	CTPS1;CTPS2	53165.7	52481.8	50907.8	53165.7	52481.8	50907.8		ALEHSALAINHK	ALEHSALAINHK	ALEHSALAINHK3	3	2.24509e-05	2.24509e-05	2.24509e-05	0.000367918	0.000320308	0.000341064	0.000320718	0	0	13451.2	13324.3	13324.4		9601.73	0.985748	6.62569	6.60449	6.6469	-15.3588	6.54068	-14.4838	CTP synthase 1	0	0	0.938985	9693.15	4.80911	0.663367	1	3.65587	0.999974	1.92494	0.489	6847.11;7884.13;2852.04;4212.07;3188.06;2392.04;3366.06;2437.04;2775.04;1424.02;1316.02;1527.03;	6847.11;7884.13;2852.04;4212.07;3188.06;2392.04;3366.06;2437.04;2775.04;1424.02;1316.02;1527.03;	0.986115;0.91214;0.932679;0.981325;0.903398;0.992487;0.955965;0.885029;0.919872;0.905855;0.90345;0.84545;	9341	3.65587	0	0	0	0.999978	1	0.757396	0.77	0.763899	0.763198
Z:\HESI-source-performance\Slice-PASEF\HeLa-phospho\Raw-Data\Unenrich\20221109_HESI-1F-Slice-PASEF-unenrich-HeLa-100ng_1_1_4997.d	20221109_HESI-1F-Slice-PASEF-unenrich-HeLa-100ng_1_1_4997	P17812;Q9NRF8	P17812;Q9NRF8	PYRG1_HUMAN;PYRG2_HUMAN	CTPS1;CTPS2	53674.7	53228.4	49033.5	53674.7	53228.4	49033.5		ALEHSALAINHK	ALEHSALAINHK	ALEHSALAINHK3	3	7.27101e-05	7.27101e-05	2.24509e-05	0.000363108	0.000315956	0.000341064	0.000316456	0	0	11455.2	11564.4	11572.7		8668.16	0.943692	6.61536	6.59415	6.63657	-15.3588	6.53161	-14.5403	CTP synthase 1	0	0	0.957103	8580.14	3.91806	0.644923	0.9553	3.52359	0.999916	1.65285	0.807675	5354.08;7381.14;3129.05;3549.06;2880.05;2552.05;2979.05;2962.05;2312.04;769.011;2449.04;814.014;	5354.08;7381.14;3129.05;3549.06;2880.05;2552.05;2979.05;2962.05;2312.04;769.011;2449.04;814.014;	0.937084;0.873308;0.955194;0.930537;0.958436;0.975849;0.957176;0.919148;0.976397;0.807399;0.903022;0.715817;	9326	3.52359	0	0	0	0.999927	1	0.757396	0.77	0.764347	0.76286
Z:\HESI-source-performance\Slice-PASEF\HeLa-phospho\Raw-Data\Unenrich\20221109_HESI-1F-Slice-PASEF-unenrich-HeLa-100ng_1_1_4995.d	20221109_HESI-1F-Slice-PASEF-unenrich-HeLa-100ng_1_1_4995	Q14160	Q14160	SCRIB_HUMAN	SCRIB	17936.4	17679.1	17468.4	17936.4	17679.1	17468.4	17468.4	ALEIADFSGNPLSR	ALEIADFSGNPLSR	ALEIADFSGNPLSR2	2	0.00837291	0.116873	0.000801346	0.000406835	0.00036049	0.000341064	0.000361011	0	1	7347.26	7362.71	7357.2		2914.02	0.974031	17.5244	17.5032	17.5456	71.3089	17.6167	70.5545	Protein scribble homolog	0	0	0.771591	2910.09	2.62201	0.755021	0.928385	0.3461	0.88085	1.33914	0.450102	325.009;2909.11;2472.08;1966.07;1490.05;1861.07;740.031;757.031;1184.04;1087.04;51.0015;153.006;	325.009;2909.11;2472.08;1966.07;1490.05;1861.07;740.031;757.031;1184.04;1087.04;51.0015;153.006;	0.742705;0.970058;0.977254;0.975858;0.992287;0.922633;0.723513;0.76489;0.869359;0.89822;0.280514;0.705652;	24738	0.3461	0	0	0	0	1	1.00568	1.021	1.00718	1.01858
Z:\HESI-source-performance\Slice-PASEF\HeLa-phospho\Raw-Data\Unenrich\20221109_HESI-1F-Slice-PASEF-unenrich-HeLa-100ng_1_1_4996.d	20221109_HESI-1F-Slice-PASEF-unenrich-HeLa-100ng_1_1_4996	Q14160	Q14160	SCRIB_HUMAN	SCRIB	15921.4	15751.6	17177.6	15921.4	15751.6	17177.6	17177.6	ALEIADFSGNPLSR	ALEIADFSGNPLSR	ALEIADFSGNPLSR2	2	0.0005145	0.006001	0.000801346	0.000367918	0.000320308	0.000341064	0.000320718	0	1	6227.19	6153.37	6153.39		2141.39	0.972545	17.5101	17.4889	17.5314	71.3089	17.6238	70.3713	Protein scribble homolog	0	0	0.898507	2167.07	2.2702	0.588481	1	1.21692	0.993086	1.78246	0.345263	342.01;2149.07;2283.07;1795.06;1331.06;1401.05;1064.03;415.015;1042.03;1279.04;153.005;82.0031;	342.01;2149.07;2283.07;1795.06;1331.06;1401.05;1064.03;415.015;1042.03;1279.04;153.005;82.0031;	0.799802;0.971918;0.977632;0.966827;0.887992;0.952782;0.789083;0.785829;0.726584;0.881753;0.515407;0.51208;	24723	1.21692	0	0	0	0.993999	1	1.00271	1.021	1.00748	1.01418
Z:\HESI-source-performance\Slice-PASEF\HeLa-phospho\Raw-Data\Unenrich\20221109_HESI-1F-Slice-PASEF-unenrich-HeLa-100ng_1_1_4997.d	20221109_HESI-1F-Slice-PASEF-unenrich-HeLa-100ng_1_1_4997	Q14160	Q14160	SCRIB_HUMAN	SCRIB	18427.5	18247.9	16909.6	18427.5	18247.9	16909.6	16909.6	ALEIADFSGNPLSR	ALEIADFSGNPLSR	ALEIADFSGNPLSR2	2	0.000989589	0.0199143	0.000801346	0.000363108	0.000315956	0.000341064	0.000316456	0	1	6533.23	6476.86	6481.53		2635.06	0.963084	17.5422	17.521	17.5634	71.3089	17.6203	70.6244	Protein scribble homolog	0	0	0.872262	2656.09	1.56545	0.857438	0.956679	0.405063	0.977482	1.82034	0.193931	376.015;2402.1;2583.09;1548.05;1734.06;1810.07;1087.05;801.027;942.036;916.037;35.0015;79.003;	376.015;2402.1;2583.09;1548.05;1734.06;1810.07;1087.05;801.027;942.036;916.037;35.0015;79.003;	0.775067;0.971374;0.935146;0.996836;0.896424;0.900133;0.795207;0.775174;0.906615;0.811246;0.392049;0.456523;	24768	0.405063	0	0	0	0.980086	1	1.00865	1.021	1.00818	1.02049
Z:\HESI-source-performance\Slice-PASEF\HeLa-phospho\Raw-Data\Unenrich\20221109_HESI-1F-Slice-PASEF-unenrich-HeLa-100ng_1_1_4995.d	20221109_HESI-1F-Slice-PASEF-unenrich-HeLa-100ng_1_1_4995	Q7Z3C6	Q7Z3C6	ATG9A_HUMAN	ATG9A	15547.4	15476.3	26413.3	15547.4	15476.3	26413.3	26413.3	ALEIIDFFR	ALEIIDFFR	ALEIIDFFR2	2	0.000216708	0.00232506	0.000221631	0.000406835	0.00036049	0.000341064	0.000361011	0	1	8251.22	8166.89	8160.78		1511.29	0.948098	21.4716	21.4504	21.4928	111.728	21.2135	117.395	Autophagy-related protein 9A	0	0	0.814956	1528.04	3.24484	0.557017	0.320749	1.07257	0.997316	1.01312	0.354469	2855.08;2426.07;2970.08;1099.03;856.022;2348.07;1903.05;911.022;553.014;233.007;534.016;304.007;	2855.08;2426.07;2970.08;1099.03;856.022;2348.07;1903.05;911.022;553.014;233.007;534.016;304.007;	0.935359;0.989303;0.926686;0.821805;0.813046;0.961324;0.941934;0.967629;0.757576;0.813467;0.615392;0.754864;	30323	1.07257	0	0	0	0.997675	1	0.883125	0.897	0.886997	0.892984
Z:\HESI-source-performance\Slice-PASEF\HeLa-phospho\Raw-Data\Unenrich\20221109_HESI-1F-Slice-PASEF-unenrich-HeLa-100ng_1_1_4996.d	20221109_HESI-1F-Slice-PASEF-unenrich-HeLa-100ng_1_1_4996	Q7Z3C6	Q7Z3C6	ATG9A_HUMAN	ATG9A	38685	38543.2	29962.1	38685	38543.2	29962.1	29962.1	ALEIIDFFR	ALEIIDFFR	ALEIIDFFR2	2	0.000171723	0.00153902	0.000221631	0.000367918	0.000320308	0.000341064	0.000320718	0	1	7864.21	7714.07	7714.1		2489.63	0.987591	21.4779	21.4567	21.4991	111.728	21.233	117.21	Autophagy-related protein 9A	0	0	0.833023	2538.08	3.16301	0.58693	0.917952	0.823316	0.998218	1.22282	0.348402	3096.09;2421.06;2347.07;988.026;392.009;2494.06;2485.08;716.022;595.014;868.028;476.013;294.007;	3096.09;2421.06;2347.07;988.026;392.009;2494.06;2485.08;716.022;595.014;868.028;476.013;294.007;	0.996031;0.979534;0.984767;0.903927;0.880953;0.935583;0.828483;0.775654;0.829812;0.819401;0.949817;0.684337;	30338	0.823316	0	0	0	0.998461	1	0.887812	0.897	0.887042	0.897571
Z:\HESI-source-performance\Slice-PASEF\HeLa-phospho\Raw-Data\Unenrich\20221109_HESI-1F-Slice-PASEF-unenrich-HeLa-100ng_1_1_4997.d	20221109_HESI-1F-Slice-PASEF-unenrich-HeLa-100ng_1_1_4997	Q7Z3C6	Q7Z3C6	ATG9A_HUMAN	ATG9A	38140.8	38253	30037.5	38140.8	38253	30037.5	30037.5	ALEIIDFFR	ALEIIDFFR	ALEIIDFFR2	2	0.000257516	0.00144174	0.000221631	0.000363108	0.000315956	0.000341064	0.000316456	0	1	9390.25	9348.78	9355.52		1606.08	0.979765	21.4675	21.4463	21.4887	111.728	21.2267	117.131	Autophagy-related protein 9A	0	0	0.75207	1612.04	3.68826	0.516479	0.969853	0.461403	0.998335	2.44302	0.594023	3808.1;3108.08;2474.08;1180.03;424.01;1714.04;1725.04;587.014;519.014;586.015;344.011;812.021;	3808.1;3108.08;2474.08;1180.03;424.01;1714.04;1725.04;587.014;519.014;586.015;344.011;812.021;	0.981689;0.975715;0.981891;0.793844;0.936332;0.924496;0.723008;0.922886;0.572608;0.930094;0.782827;0.984415;	30323	0.461403	0	0	0	0.998558	1	0.888854	0.897	0.887387	0.897983
Z:\HESI-source-performance\Slice-PASEF\HeLa-phospho\Raw-Data\Unenrich\20221109_HESI-1F-Slice-PASEF-unenrich-HeLa-100ng_1_1_4995.d	20221109_HESI-1F-Slice-PASEF-unenrich-HeLa-100ng_1_1_4995	Q99832	Q99832	TCPH_HUMAN	CCT7	197941	197064	191531	197941	197064	191531	191531	ALEIIPR	ALEIIPR	ALEIIPR2	2	0.000150105	0.000374822	0.000176929	0.000406835	0.00036049	0.000341064	0.000361011	0	1	197941	197064	196917		29516	0.997626	13.0044	12.9832	13.0256	39.7418	13.5011	36.1366	T-complex protein 1 subunit eta	0	0	0.993203	29669.5	5.97762	0.123164	1	0.789338	0.999566	2.01272	0.128859	125536;53578;18827.3;13895.3;7330.13;5169.11;	125536;53578;18827.3;13895.3;7330.13;5169.11;	0.998077;0.997781;0.994178;0.980021;0.991985;0.982025;	18357	0.789338	0	0	0	0.999625	1	0.763854	0.779	0.772345	0.77015
Z:\HESI-source-performance\Slice-PASEF\HeLa-phospho\Raw-Data\Unenrich\20221109_HESI-1F-Slice-PASEF-unenrich-HeLa-100ng_1_1_4996.d	20221109_HESI-1F-Slice-PASEF-unenrich-HeLa-100ng_1_1_4996	Q99832	Q99832	TCPH_HUMAN	CCT7	201651	199168	200252	201651	199168	200252	200252	ALEIIPR	ALEIIPR	ALEIIPR2	2	0.000117918	0.00038419	0.000176929	0.000367918	0.000320308	0.000341064	0.000320718	0	1	201651	199168	199169		27943.2	0.996937	13.0016	12.9804	13.0228	39.7418	13.5072	36.0545	T-complex protein 1 subunit eta	0	0	0.97725	28291.5	5.12934	0.0888844	0.995996	0.0645382	0.999554	1.36659	0.0447852	130768;51687;19196.3;14512.3;6047.12;4469.08;	130768;51687;19196.3;14512.3;6047.12;4469.08;	0.997429;0.998532;0.989289;0.984773;0.973319;0.893957;	18357	0.0645382	0	0	0	0.999616	1	0.76375	0.779	0.772315	0.770296
Z:\HESI-source-performance\Slice-PASEF\HeLa-phospho\Raw-Data\Unenrich\20221109_HESI-1F-Slice-PASEF-unenrich-HeLa-100ng_1_1_4997.d	20221109_HESI-1F-Slice-PASEF-unenrich-HeLa-100ng_1_1_4997	Q99832	Q99832	TCPH_HUMAN	CCT7	197165	198350	202994	197165	198350	202994	202994	ALEIIPR	ALEIIPR	ALEIIPR2	2	0.000210011	0.000387756	0.000176929	0.000363108	0.000315956	0.000341064	0.000316456	0	1	197165	198350	198493		31839.5	0.996789	13.0121	12.9908	13.0334	39.7418	13.5015	36.1589	T-complex protein 1 subunit eta	0	0	0.991118	31626.5	5.60402	0.108913	1	0.499298	0.999552	1.14357	0.128869	121972;56939.9;18253.3;15482.3;6763.13;5135.09;	121972;56939.9;18253.3;15482.3;6763.13;5135.09;	0.998673;0.992934;0.996222;0.995451;0.989994;0.984391;	18372	0.499298	0	0	0	0.999612	1	0.763958	0.779	0.772922	0.769924
Z:\HESI-source-performance\Slice-PASEF\HeLa-phospho\Raw-Data\Unenrich\20221109_HESI-1F-Slice-PASEF-unenrich-HeLa-100ng_1_1_4996.d	20221109_HESI-1F-Slice-PASEF-unenrich-HeLa-100ng_1_1_4996	P22570	P22570	ADRO_HUMAN	FDXR	6732.27	6751.65	7186.17	6732.27	6751.65	7186.17	7186.17	ALEIPGEELPGVC(UniMod:4)SAR	ALEIPGEELPGVCSAR	ALEIPGEELPGVC(UniMod:4)SAR2	2	0.000117918	0.00141726	0.000176929	0.000684697	0.00059312	0.000341064	0.000594177	0	1	6732.27	6751.65	6751.67		7561.01	0.942359	16.1839	16.1627	16.2051	61.9143	16.4056	60.0915	NADPH:adrenodoxin oxidoreductase, mitochondrial	0	0	0.622406	7539.28	1.26321	0.365322	0.975039	2.30929	0.998358	1.42946	0.18088	3648.15;1256.05;1085.04;1495.05;1999.08;1452.06;346.011;1518.07;1950.07;1956.09;0;270.01;	3648.15;1256.05;1085.04;1495.05;1999.08;1452.06;346.011;1518.07;1950.07;1956.09;0;270.01;	0.979095;0.782923;0.771204;0.899233;0.968217;0.895272;0.869489;0.923652;0.943914;0.917474;0;0.775344;	22846	2.30929	0	0	0	0.998583	1	1.07073	1.077	1.06835	1.07962
Z:\HESI-source-performance\Slice-PASEF\HeLa-phospho\Raw-Data\Unenrich\20221109_HESI-1F-Slice-PASEF-unenrich-HeLa-100ng_1_1_4997.d	20221109_HESI-1F-Slice-PASEF-unenrich-HeLa-100ng_1_1_4997	P22570	P22570	ADRO_HUMAN	FDXR	6144.21	6043.01	5991.89	6144.21	6043.01	5991.89	5991.89	ALEIPGEELPGVC(UniMod:4)SAR	ALEIPGEELPGVCSAR	ALEIPGEELPGVC(UniMod:4)SAR2	2	0.000257798	0.00256454	0.000176929	0.000363108	0.000315956	0.000341064	0.000316456	0	1	5690.22	5629.54	5633.6		9624.72	0.961462	16.1734	16.1521	16.1946	61.9143	16.4059	60.0453	NADPH:adrenodoxin oxidoreductase, mitochondrial	0	0	0.699233	9721.45	2.1025	0.619146	0.974184	1.80089	0.997042	1.21832	0.392436	2633.1;3604.15;1779.06;1504.06;1278.06;1967.06;647.024;565.024;2678.11;1824.07;226.01;707.022;	2633.1;3604.15;1779.06;1504.06;1278.06;1967.06;647.024;565.024;2678.11;1824.07;226.01;707.022;	0.92404;0.828953;0.995228;0.792736;0.991557;0.842892;0.965511;0.664822;0.857126;0.971194;0.464894;0.794675;	22831	1.80089	0	0	0	0.997435	1	1.07083	1.077	1.06881	1.07906
Z:\HESI-source-performance\Slice-PASEF\HeLa-phospho\Raw-Data\Unenrich\20221109_HESI-1F-Slice-PASEF-unenrich-HeLa-100ng_1_1_4995.d	20221109_HESI-1F-Slice-PASEF-unenrich-HeLa-100ng_1_1_4995	P49354	P49354	FNTA_HUMAN	FNTA	29123.7	28828.2	28492.8	29123.7	28828.2	28492.8	28492.8	ALELC(UniMod:4)EILAK	ALELCEILAK	ALELC(UniMod:4)EILAK2	2	0.000574484	0.00865522	7.93588e-05	0.000406835	0.00036049	0.000341064	0.000361011	0	1	14527.4	14517.3	14506.5		4704.35	0.946715	17.917	17.8958	17.9382	73.2742	17.8813	73.5684	Protein farnesyltransferase/geranylgeranyltransferase type-1 subunit alpha	0	0	0.945165	4711.14	2.38743	0.446667	1	2.11662	0.990082	2.33399	0.413115	4983.14;4705.14;4839.14;885.026;1496.04;554.016;570.016;1832.05;342.01;1085.04;604.017;1020.02;	4983.14;4705.14;4839.14;885.026;1496.04;554.016;570.016;1832.05;342.01;1085.04;604.017;1020.02;	0.874958;0.988743;0.979744;0.887688;0.887188;0.637907;0.714686;0.70321;0.678801;0.860605;0.938955;0.76024;	25298	2.11662	0	0	0	0.991345	1	0.90875	0.909	0.897332	0.918693
Z:\HESI-source-performance\Slice-PASEF\HeLa-phospho\Raw-Data\Unenrich\20221109_HESI-1F-Slice-PASEF-unenrich-HeLa-100ng_1_1_4996.d	20221109_HESI-1F-Slice-PASEF-unenrich-HeLa-100ng_1_1_4996	P49354	P49354	FNTA_HUMAN	FNTA	27882.6	27878.8	27770	27882.6	27878.8	27770	27770	ALELC(UniMod:4)EILAK	ALELCEILAK	ALELC(UniMod:4)EILAK2	2	7.93588e-05	0.000299973	7.93588e-05	0.000367918	0.000320308	0.000341064	0.000320718	0	1	14130.5	14101	14101		4243.27	0.975626	17.9027	17.8814	17.924	73.2742	17.8911	73.3939	Protein farnesyltransferase/geranylgeranyltransferase type-1 subunit alpha	0	0	0.913906	4252.12	3.06489	0.714385	1	2.06996	0.999652	1.79806	0.310525	5410.18;4781.15;3939.12;2760.08;670.016;616.017;743.025;1492.04;214.007;907.026;1503.04;295.007;	5410.18;4781.15;3939.12;2760.08;670.016;616.017;743.025;1492.04;214.007;907.026;1503.04;295.007;	0.995264;0.985554;0.936606;0.990648;0.881615;0.887983;0.786225;0.837541;0.648621;0.864427;0.966083;0.861771;	25283	2.06996	0	0	0	0.9997	1	0.909896	0.909	0.898143	0.919726
Z:\HESI-source-performance\Slice-PASEF\HeLa-phospho\Raw-Data\Unenrich\20221109_HESI-1F-Slice-PASEF-unenrich-HeLa-100ng_1_1_4997.d	20221109_HESI-1F-Slice-PASEF-unenrich-HeLa-100ng_1_1_4997	P49354	P49354	FNTA_HUMAN	FNTA	25766.6	25376.9	25765.1	25766.6	25376.9	25765.1	25765.1	ALELC(UniMod:4)EILAK	ALELCEILAK	ALELC(UniMod:4)EILAK2	2	0.000210011	0.000931107	7.93588e-05	0.000363108	0.000315956	0.000341064	0.000316456	0	1	13308.4	13188.1	13197.6		4039.23	0.987212	17.9347	17.9134	17.9559	73.2742	17.8846	73.669	Protein farnesyltransferase/geranylgeranyltransferase type-1 subunit alpha	0	0	0.924396	4073.14	2.77318	0.627805	0.822487	1.43136	0.998924	1.92388	0.619563	4135.12;4043.12;5130.16;1148.04;527.016;1869.05;747.02;697.018;696.019;320.008;1173.04;520.011;	4135.12;4043.12;5130.16;1148.04;527.016;1869.05;747.02;697.018;696.019;320.008;1173.04;520.011;	0.994482;0.993028;0.97677;0.787933;0.83765;0.858722;0.774811;0.631231;0.797635;0.588183;0.897735;0.726441;	25328	1.43136	0	0	0	0.999069	1	0.910104	0.909	0.899086	0.919177
Z:\HESI-source-performance\Slice-PASEF\HeLa-phospho\Raw-Data\Unenrich\20221109_HESI-1F-Slice-PASEF-unenrich-HeLa-100ng_1_1_4995.d	20221109_HESI-1F-Slice-PASEF-unenrich-HeLa-100ng_1_1_4995	Q9UNE7	Q9UNE7	CHIP_HUMAN	STUB1	30508.6	30513.2	28292.3	30508.6	30513.2	28292.3	28292.3	ALELDGQSVK	ALELDGQSVK	ALELDGQSVK2	2	0.000150105	0.000148756	0.000221631	0.000406835	0.00036049	0.000341064	0.000361011	0	1	23698.6	23504.5	23486.9		5263.68	0.980847	10.2135	10.1923	10.2348	15.2429	10.2834	14.7272	E3 ubiquitin-protein ligase CHIP	0	0	0.960233	5311.13	3.69319	0.70109	0.803109	0.358798	0.999828	1.4754	0.161532	9331.26;8310.22;6057.17;1508.05;838.021;503.011;516.012;393.009;436.01;718.018;414.013;	9331.26;8310.22;6057.17;1508.05;838.021;503.011;516.012;393.009;436.01;718.018;414.013;	0.996739;0.971066;0.969782;0.89419;0.801594;0.809606;0.848942;0.875121;0.793985;0.931215;0.81187;	14409	0.358798	0	0	0	0.99985	1	0.878854	0.891	0.882049	0.887575
Z:\HESI-source-performance\Slice-PASEF\HeLa-phospho\Raw-Data\Unenrich\20221109_HESI-1F-Slice-PASEF-unenrich-HeLa-100ng_1_1_4996.d	20221109_HESI-1F-Slice-PASEF-unenrich-HeLa-100ng_1_1_4996	Q9UNE7	Q9UNE7	CHIP_HUMAN	STUB1	27803.5	27624.9	28889.5	27803.5	27624.9	28889.5	28889.5	ALELDGQSVK	ALELDGQSVK	ALELDGQSVK2	2	0.000308785	0.00275972	0.000221631	0.000367918	0.000320308	0.000341064	0.000320718	0	1	21965.6	21935.8	21935.9		4080.6	0.983264	10.222	10.2008	10.2432	15.2429	10.287	14.7436	E3 ubiquitin-protein ligase CHIP	0	0	0.977082	4086.13	3.57459	0.50835	0.492409	0.0267991	0.996808	1.18589	0.198321	9668.26;7700.2;4597.13;2875.09;1529.04;182.003;140.005;458.012;325.008;846.021;587.016;	9668.26;7700.2;4597.13;2875.09;1529.04;182.003;140.005;458.012;325.008;846.021;587.016;	0.991338;0.976789;0.97713;0.808953;0.924378;0.585779;0.471299;0.907074;0.842586;0.802293;0.680778;	14424	0.0267991	0	0	0	0.99724	1	0.878854	0.891	0.882495	0.887099
Z:\HESI-source-performance\Slice-PASEF\HeLa-phospho\Raw-Data\Unenrich\20221109_HESI-1F-Slice-PASEF-unenrich-HeLa-100ng_1_1_4997.d	20221109_HESI-1F-Slice-PASEF-unenrich-HeLa-100ng_1_1_4997	Q9UNE7	Q9UNE7	CHIP_HUMAN	STUB1	29448.6	29416.2	30331.7	29448.6	29416.2	30331.7	30331.7	ALELDGQSVK	ALELDGQSVK	ALELDGQSVK2	2	0.000210011	0.000333608	0.000221631	0.000363108	0.000315956	0.000341064	0.000316456	0	1	25736.7	25531.2	25549.6		7662.04	0.978667	10.2113	10.1901	10.2325	15.2429	10.2941	14.615	E3 ubiquitin-protein ligase CHIP	0	0	0.959432	7718.15	3.36302	0.545151	0.843424	0.167969	0.999614	1.40103	0.119022	9436.22;9224.26;7076.2;3083.08;1820.04;620.016;236.007;859.023;377.01;419.011;280.006;	9436.22;9224.26;7076.2;3083.08;1820.04;620.016;236.007;859.023;377.01;419.011;280.006;	0.983348;0.986132;0.962694;0.809183;0.963041;0.719565;0.609726;0.889845;0.750538;0.908327;0.722754;	14409	0.167969	0	0	0	0.999666	1	0.879167	0.891	0.882591	0.887084
Z:\HESI-source-performance\Slice-PASEF\HeLa-phospho\Raw-Data\Unenrich\20221109_HESI-1F-Slice-PASEF-unenrich-HeLa-100ng_1_1_4996.d	20221109_HESI-1F-Slice-PASEF-unenrich-HeLa-100ng_1_1_4996	Q99615	Q99615	DNJC7_HUMAN	DNAJC7	28206.7	28015	28023.8	28206.7	28015	28023.8	28023.8	ALELDHK	ALELDHK	ALELDHK2	2	0.00140788	0.0168594	0.00293468	0.000367918	0.000320308	0.000341064	0.000320718	0	1	9709.18	9596.08	9596.12		1141.57	0.951766	5.81966	5.79845	5.84087	-20.1369	5.97234	-21.5756	DnaJ homolog subfamily C member 7	0	0	0.696401	1155.02	2.29384	0.647216	0.971062	0	0.980815	1.28932	0.305815	4515.08;1801.04;2534.05;2660.06;1574.03;89.0018;423.011;759.016;552.009;	4515.08;1801.04;2534.05;2660.06;1574.03;89.0018;423.011;759.016;552.009;	0.992086;0.868496;0.892475;0.939812;0.880048;0.427694;0.589492;0.805167;0.605608;	8202	0	0	0	0	0.983141	1	0.776354	0.789	0.783576	0.783188
Z:\HESI-source-performance\Slice-PASEF\HeLa-phospho\Raw-Data\Unenrich\20221109_HESI-1F-Slice-PASEF-unenrich-HeLa-100ng_1_1_4995.d	20221109_HESI-1F-Slice-PASEF-unenrich-HeLa-100ng_1_1_4995	O43765	O43765	SGTA_HUMAN	SGTA	34742.9	34802.5	35698.3	34742.9	34802.5	35698.3	35698.3	ALELDPDNETYK	ALELDPDNETYK	ALELDPDNETYK2	2	0.00335038	0.0457092	0.00694083	0.000406835	0.00036049	0.000341064	0.000361011	0	1	4547.14	4514.56	4511.18		4349.45	0.963596	11.816	11.7948	11.8372	28.6118	12.0253	27.1796	Small glutamine-rich tetratricopeptide repeat-containing protein alpha	0	0	0.58348	4384.13	1.73181	0.438021	1	1.60943	0.949755	0.548533	0.404931	2618.09;2099.06;1682.06;766.022;4068.12;349.012;1952.07;1757.06;164.006;447.018;	2618.09;2099.06;1682.06;766.022;4068.12;349.012;1952.07;1757.06;164.006;447.018;	0.886065;0.983328;0.946184;0.947761;0.82812;0.860208;0.880603;0.89981;0.717841;0.813793;	16669	1.60943	0	0	0	0.954291	1	0.970208	0.999	0.985726	0.981159
Z:\HESI-source-performance\Slice-PASEF\HeLa-phospho\Raw-Data\Unenrich\20221109_HESI-1F-Slice-PASEF-unenrich-HeLa-100ng_1_1_4995.d	20221109_HESI-1F-Slice-PASEF-unenrich-HeLa-100ng_1_1_4995	P35580;P35749	P35580;P35749	MYH10_HUMAN;MYH11_HUMAN	MYH10;MYH11	14611.4	14572.4	17291.1	14611.4	14572.4	17291.1		ALELDPNLYR	ALELDPNLYR	ALELDPNLYR2	2	0.000558062	0.00624829	0.000909702	0.000406835	0.00036049	0.000341064	0.000361011	0	0	14611.4	14572.4	14561.5		3464.23	0.966415	15.2326	15.2114	15.2538	52.6484	15.1845	52.9041	Myosin-10	0	0	0.910984	3476.1	2.74122	0.274588	0.66177	0.756658	0.99282	1.3458	0.32727	6503.17;6139.19;3632.11;4476.15;255.008;2192.08;4395.14;438.016;946.028;812.023;2328.07;	6503.17;6139.19;3632.11;4476.15;255.008;2192.08;4395.14;438.016;946.028;812.023;2328.07;	0.965068;0.946186;0.986105;0.952395;0.757279;0.984925;0.939731;0.666092;0.877366;0.88851;0.938754;	21502	0.756658	0	0	0	0.993752	1	0.944167	0.95	0.939976	0.95669
Z:\HESI-source-performance\Slice-PASEF\HeLa-phospho\Raw-Data\Unenrich\20221109_HESI-1F-Slice-PASEF-unenrich-HeLa-100ng_1_1_4996.d	20221109_HESI-1F-Slice-PASEF-unenrich-HeLa-100ng_1_1_4996	P35580;P35749	P35580;P35749	MYH10_HUMAN;MYH11_HUMAN	MYH10;MYH11	13040.4	13048.1	14116.3	13040.4	13048.1	14116.3		ALELDPNLYR	ALELDPNLYR	ALELDPNLYR2	2	0.000821764	0.0099925	0.000909702	0.000367918	0.000320308	0.000341064	0.000320718	0	0	13040.4	13048.1	13048.2		3207.01	0.972694	15.2506	15.2294	15.2719	52.6484	15.1965	53.0225	Myosin-10	0	0	0	3205.11	2.08316	0.396908	1	0.70235	0.988539	1.83221	0.147091	6535.22;5440.17;3973.12;2532.08;826.02;1835.05;3959.12;462.012;2759.09;998.027;2782.09;	6535.22;5440.17;3973.12;2532.08;826.02;1835.05;3959.12;462.012;2759.09;998.027;2782.09;	0.960015;0.955962;0.99356;0.972679;0.832718;0.894874;0.826468;0.960152;0.987136;0.894808;0.95804;	21532	0.70235	0	0	0	0.990008	1	0.947083	0.95	0.940088	0.958934
Z:\HESI-source-performance\Slice-PASEF\HeLa-phospho\Raw-Data\Unenrich\20221109_HESI-1F-Slice-PASEF-unenrich-HeLa-100ng_1_1_4995.d	20221109_HESI-1F-Slice-PASEF-unenrich-HeLa-100ng_1_1_4995	P35241	P35241	RADI_HUMAN	RDX	114696	114084	113018	114696	114084	113018	113018	ALELDQER	ALELDQER	ALELDQER2	2	1.08665e-05	1.08665e-05	1.08665e-05	0.000406835	0.00036049	0.000341064	0.000361011	0	1	114696	114084	113998		21273.5	0.99246	8.61151	8.5903	8.63272	2.61787	8.70607	1.90204	Radixin	0	0	0.984828	21403.5	5.18594	0.349289	1	0.781204	0.999987	2.45291	0.686336	57784.4;35620.7;21290.5;6973.15;8745.24;3631.09;2934.09;3009.07;1348.03;2777.07;936.024;	57784.4;35620.7;21290.5;6973.15;8745.24;3631.09;2934.09;3009.07;1348.03;2777.07;936.024;	0.995776;0.99169;0.98475;0.97477;0.97791;0.953081;0.894161;0.948319;0.928631;0.911992;0.786279;	12145	0.781204	0	0	0	0.999989	1	0.85125	0.856	0.849848	0.859693
Z:\HESI-source-performance\Slice-PASEF\HeLa-phospho\Raw-Data\Unenrich\20221109_HESI-1F-Slice-PASEF-unenrich-HeLa-100ng_1_1_4996.d	20221109_HESI-1F-Slice-PASEF-unenrich-HeLa-100ng_1_1_4996	P35241	P35241	RADI_HUMAN	RDX	109804	110463	112911	109804	110463	112911	112911	ALELDQER	ALELDQER	ALELDQER2	2	3.23666e-05	3.23666e-05	1.08665e-05	0.000367918	0.000320308	0.000341064	0.000320718	0	1	109804	110463	110464		19693.2	0.994867	8.62012	8.5989	8.64133	2.61787	8.70975	1.97689	Radixin	0	0	0.980856	19575.5	5.14806	0.380428	1	0.64333	0.999962	2.59791	0.62643	53025.2;35744.8;21033.6;8301.19;7036.17;3038.07;2593.07;2827.07;1327.04;1821.04;1117.03;	53025.2;35744.8;21033.6;8301.19;7036.17;3038.07;2593.07;2827.07;1327.04;1821.04;1117.03;	0.997803;0.992275;0.99187;0.973644;0.981131;0.984332;0.942602;0.929012;0.884193;0.980463;0.89573;	12160	0.64333	0	0	0	0.999968	1	0.85125	0.856	0.850031	0.859248
Z:\HESI-source-performance\Slice-PASEF\HeLa-phospho\Raw-Data\Unenrich\20221109_HESI-1F-Slice-PASEF-unenrich-HeLa-100ng_1_1_4997.d	20221109_HESI-1F-Slice-PASEF-unenrich-HeLa-100ng_1_1_4997	P35241	P35241	RADI_HUMAN	RDX	111722	110674	109256	111722	110674	109256	109256	ALELDQER	ALELDQER	ALELDQER2	2	0.0001048	0.000182803	1.08665e-05	0.000363108	0.000315956	0.000341064	0.000316456	0	1	111722	110674	110754		20712.5	0.996656	8.62015	8.59894	8.64137	2.61787	8.71057	1.94544	Radixin	0	0	0.974911	20893.5	5.16229	0.202619	1	0.792557	0.999789	2.66189	0.375945	54994.4;35787.8;20939.5;5772.14;7514.17;5110.13;2118.05;2419.06;2014.06;3205.08;858.019;	54994.4;35787.8;20939.5;5772.14;7514.17;5110.13;2118.05;2419.06;2014.06;3205.08;858.019;	0.997347;0.995612;0.996627;0.93989;0.984698;0.941613;0.969898;0.923842;0.958622;0.965318;0.849652;	12160	0.792557	0	0	0	0.999817	1	0.85125	0.856	0.850357	0.858791
Z:\HESI-source-performance\Slice-PASEF\HeLa-phospho\Raw-Data\Unenrich\20221109_HESI-1F-Slice-PASEF-unenrich-HeLa-100ng_1_1_4995.d	20221109_HESI-1F-Slice-PASEF-unenrich-HeLa-100ng_1_1_4995	P35579	P35579	MYH9_HUMAN	MYH9	301984	301518	422768	301984	301518	422768	422768	ALELDSNLYR	ALELDSNLYR	ALELDSNLYR2	2	3.19298e-06	3.19298e-06	3.19298e-06	0.000406835	0.00036049	0.000341064	0.000361011	0	1	220534	220647	220482		64196.8	0.997265	13.7365	13.7153	13.7577	41.9616	13.7784	41.5502	Myosin-9	0	0	0.993194	64212	5.49014	0.666886	1	1.97079	0.999996	0.927452	0.0516822	83390.6;73622;63521.6;47997.5;14043.4;7810.21;18779.6;5612.14;2631.08;5207.17;3974.1;4356.14;	83390.6;73622;63521.6;47997.5;14043.4;7810.21;18779.6;5612.14;2631.08;5207.17;3974.1;4356.14;	0.996498;0.99774;0.997722;0.99106;0.975367;0.978621;0.978893;0.977474;0.938185;0.99495;0.959948;0.955994;	19387	1.97079	0	0	0	0.999997	1	0.920104	0.938	0.925355	0.930932
Z:\HESI-source-performance\Slice-PASEF\HeLa-phospho\Raw-Data\Unenrich\20221109_HESI-1F-Slice-PASEF-unenrich-HeLa-100ng_1_1_4996.d	20221109_HESI-1F-Slice-PASEF-unenrich-HeLa-100ng_1_1_4996	P35579	P35579	MYH9_HUMAN	MYH9	499747	499470	429024	499747	499470	429024	429024	ALELDSNLYR	ALELDSNLYR	ALELDSNLYR2	2	1.94711e-05	1.94711e-05	3.19298e-06	0.000367918	0.000320308	0.000341064	0.000320718	0	1	225892	226189	226190		71639.1	0.995477	13.7442	13.723	13.7654	41.9616	13.7908	41.5521	Myosin-9	0	0	0.992869	71544.6	5.68436	0.467332	1	2.27125	0.999977	1.25985	0.0804406	86066.6;76124.3;63700.6;48149.5;15118.4;6834.21;15475.4;7715.21;1477.04;6549.19;4169.12;5103.14;	86066.6;76124.3;63700.6;48149.5;15118.4;6834.21;15475.4;7715.21;1477.04;6549.19;4169.12;5103.14;	0.990437;0.998623;0.998528;0.990961;0.996368;0.985408;0.992993;0.991907;0.917216;0.964313;0.955421;0.976205;	19402	2.27125	0	0	0	0.999981	1	0.921354	0.938	0.925158	0.932745
Z:\HESI-source-performance\Slice-PASEF\HeLa-phospho\Raw-Data\Unenrich\20221109_HESI-1F-Slice-PASEF-unenrich-HeLa-100ng_1_1_4997.d	20221109_HESI-1F-Slice-PASEF-unenrich-HeLa-100ng_1_1_4997	P35579	P35579	MYH9_HUMAN	MYH9	517542	514076	427604	517542	514076	427604	427604	ALELDSNLYR	ALELDSNLYR	ALELDSNLYR2	2	7.2653e-06	7.2653e-06	3.19298e-06	0.000363108	0.000315956	0.000341064	0.000316456	0	1	218213	216532	216688		67463.2	0.997548	13.7441	13.7228	13.7653	41.9616	13.7868	41.5726	Myosin-9	0	0	0.996823	67938	5.61993	0.558404	1	2.2994	0.999992	1.73398	0.485972	82996.6;71398.6;63817.6;48661.5;13641.4;7558.21;18383.6;7568.23;2123.06;6072.18;3361.09;4592.11;	82996.6;71398.6;63817.6;48661.5;13641.4;7558.21;18383.6;7568.23;2123.06;6072.18;3361.09;4592.11;	0.998937;0.997507;0.995787;0.99313;0.980802;0.98762;0.970463;0.979326;0.963766;0.957999;0.986997;0.928321;	19402	2.2994	0	0	0	0.999993	1	0.92125	0.938	0.925762	0.931796
Z:\HESI-source-performance\Slice-PASEF\HeLa-phospho\Raw-Data\Unenrich\20221109_HESI-1F-Slice-PASEF-unenrich-HeLa-100ng_1_1_4995.d	20221109_HESI-1F-Slice-PASEF-unenrich-HeLa-100ng_1_1_4995	Q02790	Q02790	FKBP4_HUMAN	FKBP4	173464	172983	173246	173464	172983	173246	173246	ALELDSNNEK	ALELDSNNEK	ALELDSNNEK2	2	9.99103e-06	9.99103e-06	9.99103e-06	0.000406835	0.00036049	0.000341064	0.000361011	0	1	144643	144002	143895		45362.2	0.997614	7.7311	7.70989	7.75233	-5.62012	7.67657	-5.06386	Peptidyl-prolyl cis-trans isomerase FKBP4	0	0	0.989977	45598.2	6.07599	0.665374	1	0.894819	0.999988	1.62622	0.352413	50995.4;46055.4;47592.4;19422.5;6510.17;10032.2;2410.07;3529.1;2246.05;892.024;1403.04;5024.14;	50995.4;46055.4;47592.4;19422.5;6510.17;10032.2;2410.07;3529.1;2246.05;892.024;1403.04;5024.14;	0.996505;0.998503;0.997941;0.988098;0.97765;0.960654;0.906466;0.93722;0.920014;0.878628;0.916839;0.97719;	10898	0.894819	0	0	0	0.99999	1	0.89375	0.906	0.893056	0.904862
Z:\HESI-source-performance\Slice-PASEF\HeLa-phospho\Raw-Data\Unenrich\20221109_HESI-1F-Slice-PASEF-unenrich-HeLa-100ng_1_1_4996.d	20221109_HESI-1F-Slice-PASEF-unenrich-HeLa-100ng_1_1_4996	Q02790	Q02790	FKBP4_HUMAN	FKBP4	171227	171488	174538	171227	171488	174538	174538	ALELDSNNEK	ALELDSNNEK	ALELDSNNEK2	2	1.01207e-05	1.01207e-05	9.99103e-06	0.000367918	0.000320308	0.000341064	0.000320718	0	1	150965	148958	148958		43516.9	0.996894	7.72919	7.70798	7.75042	-5.62012	7.6808	-5.14789	Peptidyl-prolyl cis-trans isomerase FKBP4	0	0	0.988072	44103.2	6.25194	0.456954	1	0.866997	0.999988	1.5387	0.123835	50591.4;51336.4;49037.4;20540.6;8154.23;9787.27;2463.06;3236.08;2937.08;1729.04;1010.03;3992.12;	50591.4;51336.4;49037.4;20540.6;8154.23;9787.27;2463.06;3236.08;2937.08;1729.04;1010.03;3992.12;	0.996555;0.997959;0.99613;0.998945;0.989252;0.965387;0.915454;0.857859;0.95237;0.950414;0.771684;0.975;	10898	0.866997	0	0	0	0.99999	1	0.89375	0.906	0.893735	0.904258
Z:\HESI-source-performance\Slice-PASEF\HeLa-phospho\Raw-Data\Unenrich\20221109_HESI-1F-Slice-PASEF-unenrich-HeLa-100ng_1_1_4997.d	20221109_HESI-1F-Slice-PASEF-unenrich-HeLa-100ng_1_1_4997	Q02790	Q02790	FKBP4_HUMAN	FKBP4	177485	175505	172197	177485	175505	172197	172197	ALELDSNNEK	ALELDSNNEK	ALELDSNNEK2	2	6.03418e-05	6.03418e-05	9.99103e-06	0.000363108	0.000315956	0.000341064	0.000316456	0	1	149417	147876	147982		41673.1	0.996416	7.7292	7.70799	7.75042	-5.62012	7.68074	-5.15036	Peptidyl-prolyl cis-trans isomerase FKBP4	0	0	0.98338	42077.2	6.53475	0.699201	1	0.958564	0.99993	1.21719	0.153632	50094.4;48443.5;50879.4;20131.5;7543.19;9636.27;2777.09;2758.08;2754.08;1750.04;812.022;4792.14;	50094.4;48443.5;50879.4;20131.5;7543.19;9636.27;2777.09;2758.08;2754.08;1750.04;812.022;4792.14;	0.997174;0.998574;0.993616;0.998707;0.994943;0.992968;0.983065;0.812195;0.942519;0.972603;0.962586;0.996723;	10898	0.958564	0	0	0	0.99994	1	0.89375	0.906	0.89467	0.903851
Z:\HESI-source-performance\Slice-PASEF\HeLa-phospho\Raw-Data\Unenrich\20221109_HESI-1F-Slice-PASEF-unenrich-HeLa-100ng_1_1_4995.d	20221109_HESI-1F-Slice-PASEF-unenrich-HeLa-100ng_1_1_4995	Q03252	Q03252	LMNB2_HUMAN	LMNB2	26710.7	26627.5	29364.3	26710.7	26627.5	29364.3	29364.3	ALELENDR	ALELENDR	ALELENDR2	2	0.000660706	0.0089082	0.00104716	0.000406835	0.00036049	0.000341064	0.000361011	0	1	25361.6	25120.1	25101.3		4563.77	0.988426	8.32512	8.30391	8.34633	-1.04799	8.24177	-0.416105	Lamin-B2	0	0	0.681531	4611.09	2.82916	0.294792	0.0907003	0	0.989795	0.89508	0.255852	10967.3;9162.25;5232.11;919.019;1862.04;3786.09;880.02;726.018;1158.02;1210.03;	10967.3;9162.25;5232.11;919.019;1862.04;3786.09;880.02;726.018;1158.02;1210.03;	0.992507;0.99039;0.976432;0.87364;0.885623;0.87985;0.902375;0.864524;0.904417;0.922701;	11740	0	0	0	0	0.991092	1	0.822708	0.831	0.823386	0.830422
Z:\HESI-source-performance\Slice-PASEF\HeLa-phospho\Raw-Data\Unenrich\20221109_HESI-1F-Slice-PASEF-unenrich-HeLa-100ng_1_1_4996.d	20221109_HESI-1F-Slice-PASEF-unenrich-HeLa-100ng_1_1_4996	Q03252	Q03252	LMNB2_HUMAN	LMNB2	31109.7	30554.8	28432.2	31109.7	30554.8	28432.2	28432.2	ALELENDR	ALELENDR	ALELENDR2	2	0.000598279	0.0063588	0.00104716	0.000367918	0.000320308	0.000341064	0.000320718	0	1	25199.6	25228.7	25228.8		5513.5	0.995179	8.3444	8.3232	8.36561	-1.04799	8.25186	-0.26098	Lamin-B2	0	0	0.717329	5507.13	4.17918	0.23064	0.494119	0	0.992676	1.91439	0.265386	12405.3;8836.22;3958.08;1859.03;2552.06;7619.19;432.009;979.018;1230.03;479.01;	12405.3;8836.22;3958.08;1859.03;2552.06;7619.19;432.009;979.018;1230.03;479.01;	0.99804;0.991801;0.993752;0.816654;0.982395;0.90871;0.807462;0.688674;0.879292;0.794593;	11770	0	0	0	0	0.993641	1	0.822187	0.831	0.824136	0.829571
Z:\HESI-source-performance\Slice-PASEF\HeLa-phospho\Raw-Data\Unenrich\20221109_HESI-1F-Slice-PASEF-unenrich-HeLa-100ng_1_1_4997.d	20221109_HESI-1F-Slice-PASEF-unenrich-HeLa-100ng_1_1_4997	Q03252	Q03252	LMNB2_HUMAN	LMNB2	29675.7	29881.1	29119.9	29675.7	29881.1	29119.9	29119.9	ALELENDR	ALELENDR	ALELENDR2	2	0.000824232	0.0161339	0.00104716	0.000363108	0.000315956	0.000341064	0.000316456	0	1	25842.6	25397.9	25416.2		1795.91	0.984679	8.3444	8.32318	8.36561	-1.04799	8.25344	-0.252812	Lamin-B2	0	0	0.249523	1826.04	2.48222	0.329502	0.372947	0	0.981679	2.1054	0.299315	13834.3;7989.17;4019.09;1438.04;1323.03;6217.13;1138.02;570.012;299.008;1907.04;	13834.3;7989.17;4019.09;1438.04;1323.03;6217.13;1138.02;570.012;299.008;1907.04;	0.996491;0.986074;0.941246;0.880249;0.797624;0.898886;0.873534;0.592521;0.439227;0.859817;	11770	0	0	0	0	0.983866	1	0.822812	0.831	0.823975	0.830184
Z:\HESI-source-performance\Slice-PASEF\HeLa-phospho\Raw-Data\Unenrich\20221109_HESI-1F-Slice-PASEF-unenrich-HeLa-100ng_1_1_4995.d	20221109_HESI-1F-Slice-PASEF-unenrich-HeLa-100ng_1_1_4995	P26038	P26038	MOES_HUMAN	MSN	429208	426570	434050	429208	426570	434050	434050	ALELEQER	ALELEQER	ALELEQER2	2	0.000150105	0.000125523	7.93588e-05	0.000406835	0.00036049	0.000341064	0.000361011	0	1	429208	426570	426251		118512	0.997231	8.77063	8.74942	8.79183	3.31853	8.79399	3.17286	Moesin	0	0	0.994633	119334	5.80923	0.289033	1	1.16865	0.999855	3.515	0.274028	227085;124237;77886.2;28638.6;27732.6;24412.6;10675.3;8541.24;8441.19;1070.03;6490.15;8203.19;	227085;124237;77886.2;28638.6;27732.6;24412.6;10675.3;8541.24;8441.19;1070.03;6490.15;8203.19;	0.998699;0.996897;0.993484;0.988643;0.985643;0.976862;0.961553;0.984415;0.973488;0.935705;0.972202;0.961793;	12370	1.16865	0	0	0	0.99985	1	0.8475	0.852	0.845625	0.854321
Z:\HESI-source-performance\Slice-PASEF\HeLa-phospho\Raw-Data\Unenrich\20221109_HESI-1F-Slice-PASEF-unenrich-HeLa-100ng_1_1_4996.d	20221109_HESI-1F-Slice-PASEF-unenrich-HeLa-100ng_1_1_4996	P26038	P26038	MOES_HUMAN	MSN	437421	436465	433558	437421	436465	433558	433558	ALELEQER	ALELEQER	ALELEQER2	2	7.93588e-05	8.44152e-05	7.93588e-05	0.000367918	0.000320308	0.000341064	0.000320718	0	1	437421	436465	436466		121581	0.997083	8.7686	8.74739	8.78981	3.31853	8.79632	3.15175	Moesin	0	0	0.991354	121847	5.53062	0.279653	1	1.49082	0.999902	3.1902	0.247038	234093;129813;73514.9;29863.7;27516.6;24608.5;13700.3;9923.24;8092.2;1352.03;6035.15;10584.3;	234093;129813;73514.9;29863.7;27516.6;24608.5;13700.3;9923.24;8092.2;1352.03;6035.15;10584.3;	0.999009;0.996613;0.991779;0.993153;0.988415;0.974396;0.988931;0.96897;0.966017;0.911818;0.978943;0.972475;	12370	1.49082	0	0	0	0.999916	1	0.8475	0.852	0.845866	0.854125
Z:\HESI-source-performance\Slice-PASEF\HeLa-phospho\Raw-Data\Unenrich\20221109_HESI-1F-Slice-PASEF-unenrich-HeLa-100ng_1_1_4997.d	20221109_HESI-1F-Slice-PASEF-unenrich-HeLa-100ng_1_1_4997	P26038	P26038	MOES_HUMAN	MSN	444615	442951	438193	444615	442951	438193	438193	ALELEQER	ALELEQER	ALELEQER2	2	8.18834e-05	8.18834e-05	7.93588e-05	0.000363108	0.000315956	0.000341064	0.000316456	0	1	444615	442951	443270		113327	0.997204	8.76865	8.74744	8.78988	3.31853	8.79736	3.10368	Moesin	0	0	0.991472	113671	5.58582	0.302657	1	0.874697	0.999905	3.82711	0.286638	234365;132291;77958.9;29974.7;29564.7;24471.6;13851.3;10833.3;9512.24;1530.04;6885.17;10728.2;	234365;132291;77958.9;29974.7;29564.7;24471.6;13851.3;10833.3;9512.24;1530.04;6885.17;10728.2;	0.999293;0.994925;0.994788;0.993547;0.990303;0.974607;0.967413;0.987068;0.974888;0.92098;0.986209;0.980562;	12370	0.874697	0	0	0	0.999918	1	0.847604	0.852	0.847047	0.854062
Z:\HESI-source-performance\Slice-PASEF\HeLa-phospho\Raw-Data\Unenrich\20221109_HESI-1F-Slice-PASEF-unenrich-HeLa-100ng_1_1_4996.d	20221109_HESI-1F-Slice-PASEF-unenrich-HeLa-100ng_1_1_4996	P26038	P26038	MOES_HUMAN	MSN	437421	436465	433558	437421	436465	433558	433558	ALELEQERK	ALELEQERK	ALELEQERK2	2	0.00224554	0.0329511	0.00476879	0.000367918	0.000320308	0.000341064	0.000320718	0	1	1977.06	1964.12	1964.13		1008.39	0.960472	6.69995	6.67876	6.72117	-15.8153	6.488	-13.9189	Moesin	0	0	0.659426	1015.03	2.05949	0.668099	0.916964	0.373377	0.963177	2.27442	0.447047	503.013;725.022;1000.03;264.007;382.01;749.021;135.003;719.019;302.007;321.009;118.002;555.014;	503.013;725.022;1000.03;264.007;382.01;749.021;135.003;719.019;302.007;321.009;118.002;555.014;	0.924674;0.965976;0.838644;0.738333;0.690896;0.979184;0.478176;0.819978;0.807453;0.64491;0.505301;0.72761;	9443	0.373377	0	0	0	0.967049	1	0.88375	0.897	0.887042	0.893117
Z:\HESI-source-performance\Slice-PASEF\HeLa-phospho\Raw-Data\Unenrich\20221109_HESI-1F-Slice-PASEF-unenrich-HeLa-100ng_1_1_4995.d	20221109_HESI-1F-Slice-PASEF-unenrich-HeLa-100ng_1_1_4995	Q9Y617	Q9Y617	SERC_HUMAN	PSAT1	147440	146078	144732	147440	146078	144732	144732	ALELNMLSLK	ALELNMLSLK	ALELNMLSLK2	2	2.31749e-06	2.31749e-06	5.13737e-07	0.000406835	0.00036049	0.000341064	0.000361011	0	1	102038	100497	100422		30718.5	0.994053	18.3098	18.2886	18.331	77.4603	18.3919	76.728	Phosphoserine aminotransferase	0	0	0.932809	31212.8	6.15982	0.423089	1	0.968077	0.999997	0.869638	0.0393809	43408.2;32987;25642.7;8711.25;9085.22;8314.29;5693.16;6939.18;2097.07;471.014;2619.07;1130.03;	43408.2;32987;25642.7;8711.25;9085.22;8314.29;5693.16;6939.18;2097.07;471.014;2619.07;1130.03;	0.992919;0.99791;0.991009;0.98349;0.990091;0.972259;0.976285;0.990143;0.975932;0.959225;0.809122;0.720456;	25853	0.968077	0	0	0	0.999998	1	0.917604	0.925	0.914317	0.927718
Z:\HESI-source-performance\Slice-PASEF\HeLa-phospho\Raw-Data\Unenrich\20221109_HESI-1F-Slice-PASEF-unenrich-HeLa-100ng_1_1_4996.d	20221109_HESI-1F-Slice-PASEF-unenrich-HeLa-100ng_1_1_4996	Q9Y617	Q9Y617	SERC_HUMAN	PSAT1	144266	143587	146630	144266	143587	146630	146630	ALELNMLSLK	ALELNMLSLK	ALELNMLSLK2	2	5.13737e-07	5.13737e-07	5.13737e-07	0.000367918	0.000320308	0.000341064	0.000320718	0	1	113388	112224	112224		29342.5	0.998181	18.3058	18.2846	18.3271	77.4603	18.3946	76.6651	Phosphoserine aminotransferase	0	0	0.976644	29646.8	6.05879	0.556313	1	1.56899	0.999999	1.65077	0.0312504	46296.3;38556;28535.8;8780.29;9929.33;8238.23;6851.2;7398.22;2412.07;412.011;3059.09;1787.05;	46296.3;38556;28535.8;8780.29;9929.33;8238.23;6851.2;7398.22;2412.07;412.011;3059.09;1787.05;	0.998242;0.998631;0.997475;0.978098;0.986531;0.98055;0.985653;0.966512;0.919231;0.982562;0.897043;0.994399;	25853	1.56899	0	0	0	0.999999	1	0.915208	0.925	0.91456	0.925745
Z:\HESI-source-performance\Slice-PASEF\HeLa-phospho\Raw-Data\Unenrich\20221109_HESI-1F-Slice-PASEF-unenrich-HeLa-100ng_1_1_4997.d	20221109_HESI-1F-Slice-PASEF-unenrich-HeLa-100ng_1_1_4997	Q9Y617	Q9Y617	SERC_HUMAN	PSAT1	144229	143289	141667	144229	143289	141667	141667	ALELNMLSLK	ALELNMLSLK	ALELNMLSLK2	2	1.51491e-05	1.51491e-05	5.13737e-07	0.000363108	0.000315956	0.000341064	0.000316456	0	1	112123	110845	110925		28890.5	0.992799	18.3061	18.2849	18.3273	77.4603	18.3985	76.6138	Phosphoserine aminotransferase	0	0	0.984926	29202.7	5.21125	0.66814	1	0.537106	0.999982	0.27885	0.0708864	46983.5;34909.8;30229.8;8698.25;7706.22;7769.23;6477.2;5521.15;2330.08;372.011;2927.08;2235.06;	46983.5;34909.8;30229.8;8698.25;7706.22;7769.23;6477.2;5521.15;2330.08;372.011;2927.08;2235.06;	0.99095;0.990279;0.998581;0.975153;0.971455;0.946892;0.99421;0.872939;0.923348;0.708316;0.952328;0.91401;	25853	0.537106	0	0	0	0.999985	1	0.917604	0.925	0.915042	0.927336
Z:\HESI-source-performance\Slice-PASEF\HeLa-phospho\Raw-Data\Unenrich\20221109_HESI-1F-Slice-PASEF-unenrich-HeLa-100ng_1_1_4995.d	20221109_HESI-1F-Slice-PASEF-unenrich-HeLa-100ng_1_1_4995	P19338	P19338	NUCL_HUMAN	NCL	500227	499629	493576	500227	499629	493576	493576	ALELTGLK	ALELTGLK	ALELTGLK2	2	4.79488e-05	4.79488e-05	4.79488e-05	0.000406835	0.00036049	0.000341064	0.000361011	0	1	500227	499629	499256		113392	0.998535	12.9195	12.8983	12.9407	35.7973	12.9518	35.5265	Nucleolin	0	0	0.995416	113612	6.58509	0.293986	1	0	0.999945	2.61851	0.127987	330359;66059.1;103808;60987.1;46365;21449.5;	330359;66059.1;103808;60987.1;46365;21449.5;	0.998855;0.996355;0.998905;0.996331;0.998572;0.994755;	18237	0	0	0	0	0.999952	1	0.79	0.795	0.790328	0.795962
Z:\HESI-source-performance\Slice-PASEF\HeLa-phospho\Raw-Data\Unenrich\20221109_HESI-1F-Slice-PASEF-unenrich-HeLa-100ng_1_1_4996.d	20221109_HESI-1F-Slice-PASEF-unenrich-HeLa-100ng_1_1_4996	P19338	P19338	NUCL_HUMAN	NCL	488047	481439	486279	488047	481439	486279	486279	ALELTGLK	ALELTGLK	ALELTGLK2	2	0.000117918	0.000721891	4.79488e-05	0.000367918	0.000320308	0.000341064	0.000320718	0	1	488047	481439	481441		105806	0.998329	12.9273	12.9061	12.9485	35.7973	12.9597	35.5132	Nucleolin	0	0	0.995016	107258	6.66625	0.236579	1	0	0.999163	2.34184	0.107443	319955;64757.1;103334;59494.1;49340;24231.6;	319955;64757.1;103334;59494.1;49340;24231.6;	0.998872;0.99965;0.995817;0.996544;0.997731;0.994845;	18252	0	0	0	0	0.999278	1	0.79	0.795	0.790543	0.795627
Z:\HESI-source-performance\Slice-PASEF\HeLa-phospho\Raw-Data\Unenrich\20221109_HESI-1F-Slice-PASEF-unenrich-HeLa-100ng_1_1_4997.d	20221109_HESI-1F-Slice-PASEF-unenrich-HeLa-100ng_1_1_4997	P19338	P19338	NUCL_HUMAN	NCL	495446	490481	491560	495446	490481	491560	491560	ALELTGLK	ALELTGLK	ALELTGLK2	2	0.0001048	0.000189556	4.79488e-05	0.000363108	0.000315956	0.000341064	0.000316456	0	1	495446	490481	490834		106753	0.998431	12.9272	12.906	12.9484	35.7973	12.9577	35.5405	Nucleolin	0	0	0.980554	107756	6.71693	0.281056	1	0	0.999781	1.47643	0.143692	328351;62866.1;104228;61644.1;50594;21856.5;	328351;62866.1;104228;61644.1;50594;21856.5;	0.9982;0.998885;0.998884;0.997279;0.994102;0.988332;	18252	0	0	0	0	0.99981	1	0.79125	0.795	0.790826	0.796669
Z:\HESI-source-performance\Slice-PASEF\HeLa-phospho\Raw-Data\Unenrich\20221109_HESI-1F-Slice-PASEF-unenrich-HeLa-100ng_1_1_4995.d	20221109_HESI-1F-Slice-PASEF-unenrich-HeLa-100ng_1_1_4995	Q99614	Q99614	TTC1_HUMAN	TTC1	39704.2	39925.2	38447.8	39704.2	39925.2	38447.8	38447.8	ALEMC(UniMod:4)PSC(UniMod:4)FQK	ALEMCPSCFQK	ALEMC(UniMod:4)PSC(UniMod:4)FQK2	2	0.000558062	0.00593325	0.000357031	0.000406835	0.00036049	0.000341064	0.000361011	0	1	39704.2	39925.2	39895.3		4623.28	0.923357	12.198	12.1768	12.2192	29.5624	12.1602	29.7962	Tetratricopeptide repeat protein 1	0	0	0.942235	4601.13	2.73517	0.31566	1	0.598259	0.99318	1.39308	0.229923	8557.26;29060.9;2086.07;1113.03;2264.07;1908.05;1836.06;1384.04;1112.04;249.005;1321.04;2181.07;	8557.26;29060.9;2086.07;1113.03;2264.07;1908.05;1836.06;1384.04;1112.04;249.005;1321.04;2181.07;	0.98066;0.904222;0.954862;0.895542;0.872574;0.815473;0.791283;0.881603;0.738811;0.658478;0.749216;0.903717;	17210	0.598259	0	0	0	0.994067	1	0.947396	0.964	0.949922	0.959681
Z:\HESI-source-performance\Slice-PASEF\HeLa-phospho\Raw-Data\Unenrich\20221109_HESI-1F-Slice-PASEF-unenrich-HeLa-100ng_1_1_4996.d	20221109_HESI-1F-Slice-PASEF-unenrich-HeLa-100ng_1_1_4996	Q99614	Q99614	TTC1_HUMAN	TTC1	35112	35222.8	35896.4	35112	35222.8	35896.4	35896.4	ALEMC(UniMod:4)PSC(UniMod:4)FQK	ALEMCPSCFQK	ALEMC(UniMod:4)PSC(UniMod:4)FQK2	2	0.000218651	0.00193671	0.000357031	0.000367918	0.000320308	0.000341064	0.000320718	0	1	35112	35222.8	35223		3880.36	0.975933	12.1954	12.1742	12.2166	29.5624	12.1632	29.7181	Tetratricopeptide repeat protein 1	0	0	0.850019	3868.13	3.56997	0.329459	0.990272	1.81564	0.997758	2.07728	0.422846	9233.3;23443.6;2435.09;1265.04;2889.09;1989.06;847.028;2014.06;1778.05;813.025;1723.06;2487.07;	9233.3;23443.6;2435.09;1265.04;2889.09;1989.06;847.028;2014.06;1778.05;813.025;1723.06;2487.07;	0.995238;0.966233;0.996116;0.959531;0.937722;0.959003;0.696253;0.95031;0.890686;0.846851;0.93962;0.811746;	17210	1.81564	0	0	0	0.998063	1	0.94625	0.964	0.950599	0.958264
Z:\HESI-source-performance\Slice-PASEF\HeLa-phospho\Raw-Data\Unenrich\20221109_HESI-1F-Slice-PASEF-unenrich-HeLa-100ng_1_1_4997.d	20221109_HESI-1F-Slice-PASEF-unenrich-HeLa-100ng_1_1_4997	Q99614	Q99614	TTC1_HUMAN	TTC1	38454.1	38259.7	39010.1	38454.1	38259.7	39010.1	39010.1	ALEMC(UniMod:4)PSC(UniMod:4)FQK	ALEMCPSCFQK	ALEMC(UniMod:4)PSC(UniMod:4)FQK2	2	0.000257798	0.00296669	0.000357031	0.000363108	0.000315956	0.000341064	0.000316456	0	1	38454.1	38259.7	38287.3		3219.07	0.954804	12.2057	12.1845	12.2269	29.5624	12.1623	29.8176	Tetratricopeptide repeat protein 1	0	0	0.776805	3233.1	2.88204	0.273159	0.979545	1.54282	0.99658	0.902738	0.608382	9077.31;27439.8;1937.06;1158.04;1967.07;1434.05;993.028;1526.04;1168.04;1246.04;1407.05;2392.08;	9077.31;27439.8;1937.06;1158.04;1967.07;1434.05;993.028;1526.04;1168.04;1246.04;1407.05;2392.08;	0.993882;0.946226;0.893191;0.908312;0.964942;0.875009;0.726346;0.938257;0.920428;0.835404;0.873513;0.943851;	17225	1.54282	0	0	0	0.997033	1	0.946354	0.964	0.95088	0.957506
Z:\HESI-source-performance\Slice-PASEF\HeLa-phospho\Raw-Data\Unenrich\20221109_HESI-1F-Slice-PASEF-unenrich-HeLa-100ng_1_1_4995.d	20221109_HESI-1F-Slice-PASEF-unenrich-HeLa-100ng_1_1_4995	P13796;P13797	P13796;P13797	PLSL_HUMAN;PLST_HUMAN	LCP1;PLS3	133708	132517	132113	133708	132517	132113		ALENDPDC(UniMod:4)R	ALENDPDCR	ALENDPDC(UniMod:4)R2	2	5.45899e-06	5.45899e-06	5.45899e-06	0.000406835	0.00036049	0.000341064	0.000361011	0	0	54790.2	54423.8	54383.1		16071	0.990872	4.81379	4.79258	4.83503	-29.4619	4.92716	-29.8135	Plastin-2	0	0	0.945189	16191.3	5.14144	0.600417	0.98876	0.922538	0.999994	1.57104	0.210913	19587.5;17718.4;17484.3;7529.15;1516.04;2388.05;2501.06;1879.04;1049.02;313.006;365.01;249.005;	19587.5;17718.4;17484.3;7529.15;1516.04;2388.05;2501.06;1879.04;1049.02;313.006;365.01;249.005;	0.999312;0.975622;0.996871;0.972936;0.892206;0.956667;0.892181;0.912223;0.753739;0.569409;0.794207;0.598834;	6774	0.922538	0	0	0	0.999995	1	0.850104	0.861	0.852318	0.857719
Z:\HESI-source-performance\Slice-PASEF\HeLa-phospho\Raw-Data\Unenrich\20221109_HESI-1F-Slice-PASEF-unenrich-HeLa-100ng_1_1_4996.d	20221109_HESI-1F-Slice-PASEF-unenrich-HeLa-100ng_1_1_4996	P13796;P13797	P13796;P13797	PLSL_HUMAN;PLST_HUMAN	LCP1;PLS3	136142	136493	136063	136142	136493	136063		ALENDPDC(UniMod:4)R	ALENDPDCR	ALENDPDC(UniMod:4)R2	2	7.93588e-05	8.52374e-05	5.45899e-06	0.000367918	0.000320308	0.000341064	0.000320718	0	0	57358.3	57182	57182.3		17124.7	0.992549	4.81183	4.79062	4.83306	-29.4619	4.93483	-29.9092	Plastin-2	0	0	0.956067	17177.4	5.11717	0.514536	0.988693	0.62647	0.999901	1.46847	0.362071	22335.5;17786.3;17236.4;7342.21;1970.04;2219.06;2626.06;1539.03;1040.02;62.0011;702.018;392.01;	22335.5;17786.3;17236.4;7342.21;1970.04;2219.06;2626.06;1539.03;1040.02;62.0011;702.018;392.01;	0.995235;0.992373;0.989251;0.95381;0.908342;0.980139;0.971115;0.917776;0.843566;0.445215;0.61035;0.752657;	6774	0.62647	0	0	0	0.999915	1	0.851146	0.861	0.852752	0.859068
Z:\HESI-source-performance\Slice-PASEF\HeLa-phospho\Raw-Data\Unenrich\20221109_HESI-1F-Slice-PASEF-unenrich-HeLa-100ng_1_1_4997.d	20221109_HESI-1F-Slice-PASEF-unenrich-HeLa-100ng_1_1_4997	P13796;P13797	P13796;P13797	PLSL_HUMAN;PLST_HUMAN	LCP1;PLS3	129355	128091	128866	129355	128091	128866		ALENDPDC(UniMod:4)R	ALENDPDCR	ALENDPDC(UniMod:4)R2	2	2.52487e-05	2.52487e-05	5.45899e-06	0.000363108	0.000315956	0.000341064	0.000316456	0	0	56657.3	56716.2	56757.1		17047.4	0.986356	4.81214	4.79091	4.83334	-29.4619	4.93773	-29.959	Plastin-2	0	0	0.994211	17017.4	5.52596	0.419188	1	0	0.999971	1.75316	0.284197	23217.6;17155.4;16284.3;8031.17;1626.05;2691.07;1404.03;2187.06;417.011;325.008;238.005;72.0021;	23217.6;17155.4;16284.3;8031.17;1626.05;2691.07;1404.03;2187.06;417.011;325.008;238.005;72.0021;	0.998488;0.968467;0.987904;0.990327;0.930953;0.975013;0.977346;0.768228;0.851112;0.754389;0.771984;0.394229;	6774	0	0	0	0	0.999975	1	0.85125	0.861	0.852986	0.858791
Z:\HESI-source-performance\Slice-PASEF\HeLa-phospho\Raw-Data\Unenrich\20221109_HESI-1F-Slice-PASEF-unenrich-HeLa-100ng_1_1_4995.d	20221109_HESI-1F-Slice-PASEF-unenrich-HeLa-100ng_1_1_4995	Q9H3S7	Q9H3S7	PTN23_HUMAN	PTPN23	10134.3	10061.8	9568.88	10134.3	10061.8	9568.88	9568.88	ALENPDTASLLGR	ALENPDTASLLGR	ALENPDTASLLGR2	2	0.00621903	0.0892567	0.013005	0.000406835	0.00036049	0.000341064	0.000361011	0	1	3123.11	3105.52	3103.19		820.756	0.894701	13.45	13.4287	13.4712	40.8196	13.6315	39.4415	Tyrosine-protein phosphatase non-receptor type 23	0	0	0.792805	826.023	1.74137	0.354757	0.936975	0.362292	0.906368	1.63532	0.28312	2060.07;282.009;179.004;389.014;674.024;431.015;680.024;1008.03;0;5475.16;1021.03;647.021;	2060.07;282.009;179.004;389.014;674.024;431.015;680.024;1008.03;0;5475.16;1021.03;647.021;	0.937337;0.5829;0.591539;0.812653;0.811743;0.505826;0.931728;0.639121;0;0.89775;0.91982;0.981491;	18980	0.362292	0	0	0	0.910743	1	0.979432	0.993	0.978809	0.99247
Z:\HESI-source-performance\Slice-PASEF\HeLa-phospho\Raw-Data\Unenrich\20221109_HESI-1F-Slice-PASEF-unenrich-HeLa-100ng_1_1_4995.d	20221109_HESI-1F-Slice-PASEF-unenrich-HeLa-100ng_1_1_4995	P29372	P29372	3MG_HUMAN	MPG	13783.3	13648.8	11068.4	13783.3	13648.8	11068.4	11068.4	ALEPLEGLETMR	ALEPLEGLETMR	ALEPLEGLETMR2	2	0.0031567	0.0424814	0.000221631	0.000406835	0.00036049	0.000341064	0.000361011	0	1	8022.26	7975.36	7969.39		1865.68	0.90302	17.238	17.2168	17.2592	68.332	17.2318	68.3329	DNA-3-methyladenine glycosylase	0	0	0.635573	1878.06	2.00451	0.595856	0.823412	1.02324	0.953137	2.00243	0.722513	1640.05;3284.1;3098.1;1289.04;1605.05;1252.05;585.023;2006.07;743.029;530.017;681.02;458.012;	1640.05;3284.1;3098.1;1289.04;1605.05;1252.05;585.023;2006.07;743.029;530.017;681.02;458.012;	0.816495;0.944453;0.904903;0.787667;0.951122;0.796121;0.798603;0.710345;0.234853;0.888707;0.812608;0.946303;	24335	1.02324	0	0	0	0.957519	1	0.972955	0.982	0.971862	0.98456
Z:\HESI-source-performance\Slice-PASEF\HeLa-phospho\Raw-Data\Unenrich\20221109_HESI-1F-Slice-PASEF-unenrich-HeLa-100ng_1_1_4996.d	20221109_HESI-1F-Slice-PASEF-unenrich-HeLa-100ng_1_1_4996	P29372	P29372	3MG_HUMAN	MPG	10542.2	10649.9	13759.3	10542.2	10649.9	13759.3	13759.3	ALEPLEGLETMR	ALEPLEGLETMR	ALEPLEGLETMR2	2	0.000171723	0.00177006	0.000221631	0.000367918	0.000320308	0.000341064	0.000320718	0	1	8919.28	8767.17	8767.2		1746.76	0.975192	17.2768	17.2556	17.2981	68.332	17.2428	68.5508	DNA-3-methyladenine glycosylase	0	0	0.438881	1777.06	2.37093	0.70468	0.796881	0.0913398	0.997951	1.79479	0.17549	2812.08;3671.13;2436.07;1138.03;1618.05;876.029;1183.04;2548.09;1392.05;1088.04;258.01;530.014;	2812.08;3671.13;2436.07;1138.03;1618.05;876.029;1183.04;2548.09;1392.05;1088.04;258.01;530.014;	0.991415;0.959181;0.980594;0.819625;0.737635;0.783946;0.751956;0.959091;0.899667;0.901659;0.638695;0.690065;	24395	0.0913398	0	0	0	0.99823	1	0.974792	0.982	0.972518	0.986079
Z:\HESI-source-performance\Slice-PASEF\HeLa-phospho\Raw-Data\Unenrich\20221109_HESI-1F-Slice-PASEF-unenrich-HeLa-100ng_1_1_4995.d	20221109_HESI-1F-Slice-PASEF-unenrich-HeLa-100ng_1_1_4995	Q14687	Q14687	GSE1_HUMAN	GSE1	4467.12	4415.11	4415.11	4467.12	4415.11	4415.11	4415.11	ALEPSFLPVAELHGLR	ALEPSFLPVAELHGLR	ALEPSFLPVAELHGLR3	3	0.00278864	0.0358438	0.000176929	0.0185488	0.015873	0.00151286	0.0158943	0	1	4467.12	4415.11	4411.8		856.284	0.934154	18.819	18.7978	18.8402	80.6664	18.7429	81.3521	Genetic suppressor element 1	0	0	0.624487	867.021	1.52431	0.571953	0.945426	0	0.960168	1.01996	0.253103	1144.04;1355.04;2357.07;966.021;278.007;889.024;262.008;984.026;50.0011;875.026;621.019;356.012;	1144.04;1355.04;2357.07;966.021;278.007;889.024;262.008;984.026;50.0011;875.026;621.019;356.012;	0.923554;0.876745;0.987549;0.816425;0.582421;0.917151;0.713916;0.909341;0.437749;0.904252;0.707899;0.703451;	26573	0	0	0	0	0.964156	1	0.885833	0.89	0.881664	0.89599
Z:\HESI-source-performance\Slice-PASEF\HeLa-phospho\Raw-Data\Unenrich\20221109_HESI-1F-Slice-PASEF-unenrich-HeLa-100ng_1_1_4996.d	20221109_HESI-1F-Slice-PASEF-unenrich-HeLa-100ng_1_1_4996	Q14687	Q14687	GSE1_HUMAN	GSE1	4226.1	4205.19	4205.18	4226.1	4205.19	4205.18	4205.18	ALEPSFLPVAELHGLR	ALEPSFLPVAELHGLR	ALEPSFLPVAELHGLR3	3	0.000117918	0.00122567	0.000176929	0.000933707	0.0007768	0.00151286	0.00077821	0	1	4226.1	4205.19	4205.2		587.096	0.963512	18.8364	18.8152	18.8576	80.6664	18.7498	81.4836	Genetic suppressor element 1	0	0	0.799246	590.014	2.83201	0.596862	0.982208	0	0.99858	0.635911	0.294077	1010.03;1480.03;2244.05;972.023;521.012;1575.04;425.012;663.015;268.007;987.028;66.0023;997.023;	1010.03;1480.03;2244.05;972.023;521.012;1575.04;425.012;663.015;268.007;987.028;66.0023;997.023;	0.979685;0.918212;0.978675;0.911703;0.872418;0.904482;0.894563;0.78372;0.639352;0.902204;0.624229;0.95547;	26603	0	0	0	0	0.998774	1	0.886146	0.89	0.881896	0.895873
Z:\HESI-source-performance\Slice-PASEF\HeLa-phospho\Raw-Data\Unenrich\20221109_HESI-1F-Slice-PASEF-unenrich-HeLa-100ng_1_1_4997.d	20221109_HESI-1F-Slice-PASEF-unenrich-HeLa-100ng_1_1_4997	Q14687	Q14687	GSE1_HUMAN	GSE1	3495.09	3474.29	3474.29	3495.09	3474.29	3474.29	3474.29	ALEPSFLPVAELHGLR	ALEPSFLPVAELHGLR	ALEPSFLPVAELHGLR3	3	0.00129702	0.0288345	0.000176929	0.00878436	0.00766017	0.00151286	0.00767442	0	1	3495.09	3474.29	3476.8		667.506	0.862605	18.8364	18.8151	18.8576	80.6664	18.7492	81.4882	Genetic suppressor element 1	0	0	0.433383	671.018	1.62512	0.641258	0.723261	0	0.967722	1.8149	0.289466	1045.03;1347.04;1626.04;824.024;590.016;815.025;182.005;849.019;471.011;926.028;270.007;952.026;	1045.03;1347.04;1626.04;824.024;590.016;815.025;182.005;849.019;471.011;926.028;270.007;952.026;	0.93996;0.816622;0.784014;0.919586;0.609291;0.781526;0.709489;0.680311;0.675855;0.843397;0.714;0.905366;	26603	0	0	0	0	0.971165	1	0.88625	0.89	0.882036	0.895784
Z:\HESI-source-performance\Slice-PASEF\HeLa-phospho\Raw-Data\Unenrich\20221109_HESI-1F-Slice-PASEF-unenrich-HeLa-100ng_1_1_4995.d	20221109_HESI-1F-Slice-PASEF-unenrich-HeLa-100ng_1_1_4995	Q8WX92	Q8WX92	NELFB_HUMAN	NELFB	17243.4	17221.7	12798.7	17243.4	17221.7	12798.7	12798.7	ALEPTGQSGEAVK	ALEPTGQSGEAVK	ALEPTGQSGEAVK2	2	0.000172592	0.00123874	0.000176929	0.000406835	0.00036049	0.000341064	0.000361011	0	1	2847.09	2836.13	2834.01		1331.89	0.873861	6.80823	6.78702	6.82948	-11.1079	7.00938	-12.9228	Negative elongation factor B	0	0	0.733931	1338.04	1.45652	0.678807	0.973057	0.193179	0.998568	1.59889	0.148155	1005.03;1387.04;366.011;455.013;345.008;295.011;137.005;86.002;523.017;420.011;54.0014;100.003;	1005.03;1387.04;366.011;455.013;345.008;295.011;137.005;86.002;523.017;420.011;54.0014;100.003;	0.970625;0.812974;0.760203;0.845737;0.609215;0.477605;0.654953;0.59951;0.599829;0.628965;0.586709;0.390809;	9591	0.193179	0	0	0	0.998761	1	0.929091	0.958	0.945795	0.941316
Z:\HESI-source-performance\Slice-PASEF\HeLa-phospho\Raw-Data\Unenrich\20221109_HESI-1F-Slice-PASEF-unenrich-HeLa-100ng_1_1_4996.d	20221109_HESI-1F-Slice-PASEF-unenrich-HeLa-100ng_1_1_4996	Q8WX92	Q8WX92	NELFB_HUMAN	NELFB	16128.4	16083	15286.5	16128.4	16083	15286.5	15286.5	ALEPTGQSGEAVK	ALEPTGQSGEAVK	ALEPTGQSGEAVK2	2	0.000117918	0.00142561	0.000176929	0.000367918	0.000320308	0.000341064	0.000320718	0	1	4829.14	4811.67	4811.69		2417.32	0.955878	6.84844	6.82722	6.86964	-11.1079	7.01848	-12.7478	Negative elongation factor B	0	0	0.846849	2426.08	2.53681	0.361842	1	0	0.998349	0.989837	0.126124	1781.06;2197.06;559.016;851.025;249.008;368.012;183.007;206.008;314.009;192.005;0;124.003;	1781.06;2197.06;559.016;851.025;249.008;368.012;183.007;206.008;314.009;192.005;0;124.003;	0.952336;0.967453;0.836363;0.933413;0.808624;0.842171;0.617157;0.562671;0.625176;0.63723;0;0.50348;	9651	0	0	0	0	0.998574	1	0.936042	0.958	0.946102	0.945275
Z:\HESI-source-performance\Slice-PASEF\HeLa-phospho\Raw-Data\Unenrich\20221109_HESI-1F-Slice-PASEF-unenrich-HeLa-100ng_1_1_4997.d	20221109_HESI-1F-Slice-PASEF-unenrich-HeLa-100ng_1_1_4997	Q8WX92	Q8WX92	NELFB_HUMAN	NELFB	8736.23	8637.56	12434.9	8736.23	8637.56	12434.9	12434.9	ALEPTGQSGEAVK	ALEPTGQSGEAVK	ALEPTGQSGEAVK2	2	0.000824232	0.0158458	0.000176929	0.000363108	0.000315956	0.000341064	0.000316456	0	1	3512.11	3477.43	3479.94		2480.13	0.922902	6.84866	6.82744	6.8699	-11.1079	7.02059	-12.7417	Negative elongation factor B	0	0	0.868955	2503.06	1.66148	0.288302	1	0.486416	0.982	1.31355	0.119642	1062.04;1952.06;446.016;498.015;302.008;317.01;138.006;187.005;0;355.012;41.0013;0;	1062.04;1952.06;446.016;498.015;302.008;317.01;138.006;187.005;0;355.012;41.0013;0;	0.962802;0.933126;0.579007;0.797739;0.770772;0.807811;0.496477;0.728916;0;0.769387;0.496477;0;	9651	0.486416	0	0	0	0.984154	1	0.936875	0.958	0.946497	0.946004
Z:\HESI-source-performance\Slice-PASEF\HeLa-phospho\Raw-Data\Unenrich\20221109_HESI-1F-Slice-PASEF-unenrich-HeLa-100ng_1_1_4995.d	20221109_HESI-1F-Slice-PASEF-unenrich-HeLa-100ng_1_1_4995	P49748	P49748	ACADV_HUMAN	ACADVL	79349.7	79127.4	80422	79349.7	79127.4	80422	80422	ALEQFATVVEAK	ALEQFATVVEAK	ALEQFATVVEAK2	2	0.000150105	0.000271333	0.000221631	0.000406835	0.00036049	0.000341064	0.000361011	0	1	18424.6	18347.7	18334		5955.74	0.982989	14.7763	14.755	14.7975	49.9249	14.8407	49.4859	Very long-chain specific acyl-CoA dehydrogenase, mitochondrial	0	0	0.495779	5985.16	3.26263	0.346004	1	0.917012	0.999686	1.25161	0.276049	7457.21;6439.21;4528.14;4495.13;2849.11;1468.06;1649.05;963.032;6600.23;1132.04;2664.08;2323.08;	7457.21;6439.21;4528.14;4495.13;2849.11;1468.06;1649.05;963.032;6600.23;1132.04;2664.08;2323.08;	0.96409;0.99483;0.997275;0.973898;0.981638;0.879146;0.875194;0.773603;0.856191;0.928413;0.849524;0.933854;	20856	0.917012	0	0	0	0.999729	1	0.974167	0.994	0.97969	0.986102
Z:\HESI-source-performance\Slice-PASEF\HeLa-phospho\Raw-Data\Unenrich\20221109_HESI-1F-Slice-PASEF-unenrich-HeLa-100ng_1_1_4996.d	20221109_HESI-1F-Slice-PASEF-unenrich-HeLa-100ng_1_1_4996	P49748	P49748	ACADV_HUMAN	ACADVL	82665.8	82231.1	81961.3	82665.8	82231.1	81961.3	81961.3	ALEQFATVVEAK	ALEQFATVVEAK	ALEQFATVVEAK2	2	0.000598279	0.00629239	0.000221631	0.000367918	0.000320308	0.000341064	0.000320718	0	1	18998.6	18858.8	18858.9		5908.41	0.951604	14.7945	14.7733	14.8157	49.9249	14.8482	49.5405	Very long-chain specific acyl-CoA dehydrogenase, mitochondrial	0	0	0.295744	5952.2	1.94363	0.358812	0.0668305	0.94951	0.992752	1.89699	0.169246	6540.21;6558.19;5900.24;4535.17;1908.06;1644.06;1384.04;688.02;8990.3;1080.04;3868.14;1831.06;	6540.21;6558.19;5900.24;4535.17;1908.06;1644.06;1384.04;688.02;8990.3;1080.04;3868.14;1831.06;	0.965188;0.99092;0.892846;0.915016;0.892179;0.846217;0.86769;0.843251;0.907637;0.899565;0.937914;0.922079;	20886	0.94951	0	0	0	0.993708	1	0.975729	0.994	0.980135	0.987326
Z:\HESI-source-performance\Slice-PASEF\HeLa-phospho\Raw-Data\Unenrich\20221109_HESI-1F-Slice-PASEF-unenrich-HeLa-100ng_1_1_4997.d	20221109_HESI-1F-Slice-PASEF-unenrich-HeLa-100ng_1_1_4997	P49748	P49748	ACADV_HUMAN	ACADVL	85335.7	84633.5	83529	85335.7	84633.5	83529	83529	ALEQFATVVEAK	ALEQFATVVEAK	ALEQFATVVEAK2	2	0.000383032	0.0063121	0.000221631	0.000363108	0.000315956	0.000341064	0.000316456	0	1	20112.6	19835.2	19849.5		5454.87	0.974705	14.7838	14.7626	14.8051	49.9249	14.8479	49.4472	Very long-chain specific acyl-CoA dehydrogenase, mitochondrial	0	0	0.34442	5527.19	3.06386	0.402294	0.0674153	0.654455	0.992751	1.10716	0.235387	8308.26;7195.21;4609.18;3444.13;3779.1;1925.06;1749.06;1223.04;5291.15;602.019;3689.14;2491.08;	8308.26;7195.21;4609.18;3444.13;3779.1;1925.06;1749.06;1223.04;5291.15;602.019;3689.14;2491.08;	0.97855;0.988418;0.946367;0.892474;0.935786;0.964244;0.991494;0.918554;0.891332;0.928153;0.887619;0.918931;	20871	0.654455	0	0	0	0.993688	1	0.977604	0.994	0.980651	0.988986
Z:\HESI-source-performance\Slice-PASEF\HeLa-phospho\Raw-Data\Unenrich\20221109_HESI-1F-Slice-PASEF-unenrich-HeLa-100ng_1_1_4995.d	20221109_HESI-1F-Slice-PASEF-unenrich-HeLa-100ng_1_1_4995	Q9BXY0	Q9BXY0	MAK16_HUMAN	MAK16	9536.31	9478.44	9395.79	9536.31	9478.44	9395.79	9395.79	ALEQIDENLIYWPR	ALEQIDENLIYWPR	ALEQIDENLIYWPR2	2	0.00106409	0.0144983	0.00154321	0.000406835	0.00036049	0.000341064	0.000361011	0	1	5118.22	5053.28	5049.5		1798.6	0.926651	19.5501	19.5289	19.5714	89.1732	19.5264	89.2755	Protein MAK16 homolog	0	0	0.641353	1823.08	1.7211	0.401208	0.911336	0.575277	0.983497	0.895414	0.36345	1141.04;547.023;1294.05;521.022;751.034;2683.14;373.015;1118.04;859.042;475.023;121.006;786.034;	1141.04;547.023;1294.05;521.022;751.034;2683.14;373.015;1118.04;859.042;475.023;121.006;786.034;	0.973537;0.918732;0.892857;0.90599;0.692116;0.92301;0.757946;0.940286;0.824262;0.746791;0.753042;0.736912;	27600	0.575277	0	0	0	0.985502	1	1.12167	1.129	1.12173	1.12875
Z:\HESI-source-performance\Slice-PASEF\HeLa-phospho\Raw-Data\Unenrich\20221109_HESI-1F-Slice-PASEF-unenrich-HeLa-100ng_1_1_4996.d	20221109_HESI-1F-Slice-PASEF-unenrich-HeLa-100ng_1_1_4996	Q9BXY0	Q9BXY0	MAK16_HUMAN	MAK16	9613.32	9503.27	9384.17	9613.32	9503.27	9384.17	9384.17	ALEQIDENLIYWPR	ALEQIDENLIYWPR	ALEQIDENLIYWPR2	2	0.00540787	0.0870604	0.00154321	0.000367918	0.000320308	0.000341064	0.000320718	0	1	5331.2	5286.81	5286.83		1232.72	0.968184	19.5674	19.5462	19.5886	89.1732	19.5385	89.3645	Protein MAK16 homolog	0	0	0	1243.06	1.36998	0.567723	1	0.096721	0.908258	1.41005	0.39773	1639.06;902.041;1719.07;801.038;919.038;1973.07;365.017;816.038;634.026;839.04;484.023;974.049;	1639.06;902.041;1719.07;801.038;919.038;1973.07;365.017;816.038;634.026;839.04;484.023;974.049;	0.982184;0.859901;0.933773;0.825988;0.922564;0.986535;0.822277;0.969385;0.891453;0.72406;0.780146;0.864804;	27630	0.096721	0	0	0	0.91294	1	1.11698	1.129	1.12191	1.12411
Z:\HESI-source-performance\Slice-PASEF\HeLa-phospho\Raw-Data\Unenrich\20221109_HESI-1F-Slice-PASEF-unenrich-HeLa-100ng_1_1_4995.d	20221109_HESI-1F-Slice-PASEF-unenrich-HeLa-100ng_1_1_4995	Q9Y2Z0	Q9Y2Z0	SGT1_HUMAN	SUGT1	113054	112480	111331	113054	112480	111331	111331	ALEQKPDDAQYYC(UniMod:4)QR	ALEQKPDDAQYYCQR	ALEQKPDDAQYYC(UniMod:4)QR3	3	0.000172592	0.00128998	0.000254673	0.000406835	0.00036049	0.000341064	0.000361011	0	1	2685.08	2680.44	2678.44		3647.06	0.947034	7.68866	7.66746	7.70989	-7.08411	7.49642	-5.39324	Protein SGT1 homolog	0	0	0.709477	3656.1	2.34271	0.72728	1	0.552662	0.998509	0.802647	0.35493	851.025;1270.04;564.014;878.028;47.0011;292.006;418.013;156.003;277.007;110.002;87.0023;467.011;	851.025;1270.04;564.014;878.028;47.0011;292.006;418.013;156.003;277.007;110.002;87.0023;467.011;	0.992269;0.979491;0.805696;0.951253;0.418166;0.582128;0.600311;0.674389;0.92366;0.28839;0.421136;0.798227;	10836	0.552662	0	0	0	0.99871	1	0.874583	0.881	0.871551	0.883015
Z:\HESI-source-performance\Slice-PASEF\HeLa-phospho\Raw-Data\Unenrich\20221109_HESI-1F-Slice-PASEF-unenrich-HeLa-100ng_1_1_4996.d	20221109_HESI-1F-Slice-PASEF-unenrich-HeLa-100ng_1_1_4996	Q9Y2Z0	Q9Y2Z0	SGT1_HUMAN	SUGT1	108562	108789	110109	108562	108789	110109	110109	ALEQKPDDAQYYC(UniMod:4)QR	ALEQKPDDAQYYCQR	ALEQKPDDAQYYC(UniMod:4)QR3	3	0.002847	0.0479318	0.000254673	0.000367918	0.000320308	0.000341064	0.000320718	0	1	1786.05	1765.34	1765.35		3135.32	0.855769	7.68676	7.66555	7.70798	-7.08411	7.50019	-5.47024	Protein SGT1 homolog	0	0	0.777215	3172.09	1.72402	0.168907	0.943817	1.60418	0.947318	1.64284	0.446841	828.023;670.017;288.007;780.018;86.0017;185.005;411.01;460.009;328.008;193.005;0;1028.03;	828.023;670.017;288.007;780.018;86.0017;185.005;411.01;460.009;328.008;193.005;0;1028.03;	0.972161;0.776193;0.706265;0.744737;0.383436;0.658864;0.858779;0.750632;0.83882;0.58975;0;0.805885;	10836	1.60418	0	0	0	0.952068	1	0.876042	0.881	0.872618	0.88394
Z:\HESI-source-performance\Slice-PASEF\HeLa-phospho\Raw-Data\Unenrich\20221109_HESI-1F-Slice-PASEF-unenrich-HeLa-100ng_1_1_4997.d	20221109_HESI-1F-Slice-PASEF-unenrich-HeLa-100ng_1_1_4997	Q9Y2Z0	Q9Y2Z0	SGT1_HUMAN	SUGT1	111737	111428	111184	111737	111428	111184	111184	ALEQKPDDAQYYC(UniMod:4)QR	ALEQKPDDAQYYCQR	ALEQKPDDAQYYC(UniMod:4)QR3	3	0.000637132	0.0100068	0.000254673	0.000363108	0.000315956	0.000341064	0.000316456	0	1	2879.08	2854.03	2856.09		2502.92	0.848754	7.69739	7.67617	7.71861	-7.08411	7.50092	-5.39353	Protein SGT1 homolog	0	0	0.669976	2523.07	1.63965	0.260837	1	0.927209	0.988557	1.08643	0.420072	871.024;1586.05;422.01;534.015;338.008;176.003;272.007;139.004;311.007;142.005;43.0011;279.007;	871.024;1586.05;422.01;534.015;338.008;176.003;272.007;139.004;311.007;142.005;43.0011;279.007;	0.910785;0.788153;0.948477;0.706721;0.918183;0.631812;0.921553;0.622819;0.716718;0.56527;0.234372;0.770169;	10851	0.927209	0	0	0	0.989993	1	0.874205	0.881	0.873319	0.882157
Z:\HESI-source-performance\Slice-PASEF\HeLa-phospho\Raw-Data\Unenrich\20221109_HESI-1F-Slice-PASEF-unenrich-HeLa-100ng_1_1_4995.d	20221109_HESI-1F-Slice-PASEF-unenrich-HeLa-100ng_1_1_4995	Q14498;Q86U06	Q14498;Q86U06	RBM23_HUMAN;RBM39_HUMAN	RBM23;RBM39	27034.7	26974.4	27864.5	27034.7	26974.4	27864.5		ALEQLNGFELAGR	ALEQLNGFELAGR	ALEQLNGFELAGR2	2	0.000216708	0.00243515	0.000340235	0.000406835	0.000601866	0.000546001	0.000602773	0	0	8679.32	8596.39	8589.96		1932.96	0.950811	15.9648	15.9435	15.986	58.8419	16.0035	58.4692	RNA-binding protein 39	0	0	0.658058	1953.07	3.4783	0.53432	0.764158	0.703699	0.99719	1.92441	0.167663	1788.07;3386.12;3505.14;1975.07;3633.13;2449.08;610.024;1493.05;835.024;361.012;967.031;638.027;	1788.07;3386.12;3505.14;1975.07;3633.13;2449.08;610.024;1493.05;835.024;361.012;967.031;638.027;	0.95514;0.976529;0.923758;0.915486;0.881201;0.969368;0.616733;0.883092;0.763221;0.86851;0.753097;0.778259;	22534	0.703699	0	0	0	0.997565	1	0.996771	1.01	0.99952	1.00791
Z:\HESI-source-performance\Slice-PASEF\HeLa-phospho\Raw-Data\Unenrich\20221109_HESI-1F-Slice-PASEF-unenrich-HeLa-100ng_1_1_4996.d	20221109_HESI-1F-Slice-PASEF-unenrich-HeLa-100ng_1_1_4996	Q14498;Q86U06	Q14498;Q86U06	RBM23_HUMAN;RBM39_HUMAN	RBM23;RBM39	33291	33020	31964.9	33291	33020	31964.9		ALEQLNGFELAGR	ALEQLNGFELAGR	ALEQLNGFELAGR2	2	0.00102582	0.0111744	0.000340235	0.000367918	0.000320308	0.000546001	0.000320718	0	0	8800.28	8822.8	8822.83		2943.61	0.956131	15.972	15.9508	15.9932	58.8419	16.0156	58.4423	RNA-binding protein 39	0	0	0.880196	2936.08	2.99893	0.457841	0.835114	0.752414	0.987201	1.34128	0.15747	1529.05;3630.12;3641.11;1236.04;3955.13;1919.07;402.012;1478.06;2202.07;729.029;832.027;1393.05;	1529.05;3630.12;3641.11;1236.04;3955.13;1919.07;402.012;1478.06;2202.07;729.029;832.027;1393.05;	0.952936;0.935203;0.978337;0.916114;0.991256;0.902082;0.615622;0.898815;0.713286;0.925489;0.825938;0.847157;	22549	0.752414	0	0	0	0.988826	1	0.998958	1.01	1.00011	1.00968
Z:\HESI-source-performance\Slice-PASEF\HeLa-phospho\Raw-Data\Unenrich\20221109_HESI-1F-Slice-PASEF-unenrich-HeLa-100ng_1_1_4995.d	20221109_HESI-1F-Slice-PASEF-unenrich-HeLa-100ng_1_1_4995	Q14498	Q14498	RBM39_HUMAN	RBM39	60816.3	60193.6	57258.4	60816.3	60193.6	57258.4	57258.4	ALEQLNGFELAGRPMK	ALEQLNGFELAGRPMK	ALEQLNGFELAGRPMK3	3	0.00889592	0.122984	0.00206484	0.000406835	0.00036049	0.000341064	0.000361011	0	1	6470.16	6460.86	6456.03		2107.46	0.881152	15.0522	15.031	15.0734	51.1097	14.9915	51.5225	RNA-binding protein 39	0	0	0.192026	2112.07	1.04612	0.570261	1	0	0.875396	1.41908	0.243963	5796.15;3016.08;1031.02;1632.05;998.024;2456.05;2525.06;1012.03;1483.03;2556.07;2691.07;851.022;	5796.15;3016.08;1031.02;1632.05;998.024;2456.05;2525.06;1012.03;1483.03;2556.07;2691.07;851.022;	0.763398;0.842552;0.952208;0.74009;0.876574;0.930414;0.806016;0.501516;0.764149;0.950713;0.935509;0.78324;	21247	0	0	0	0	0	1	0.8675	0.883	0.87523	0.877479
Z:\HESI-source-performance\Slice-PASEF\HeLa-phospho\Raw-Data\Unenrich\20221109_HESI-1F-Slice-PASEF-unenrich-HeLa-100ng_1_1_4996.d	20221109_HESI-1F-Slice-PASEF-unenrich-HeLa-100ng_1_1_4996	Q14498	Q14498	RBM39_HUMAN	RBM39	55647.2	55783	59391.4	55647.2	55783	59391.4	59391.4	ALEQLNGFELAGRPMK	ALEQLNGFELAGRPMK	ALEQLNGFELAGRPMK3	3	0.0018139	0.0229768	0.00206484	0.000367918	0.000320308	0.000341064	0.000320718	0	1	5496.14	5398.69	5398.71		2753.37	0.97587	15.1021	15.0809	15.1233	51.1097	15.0014	51.8686	RNA-binding protein 39	0	0	0	2803.06	1.16852	0.708138	0.99443	0	0.974034	2.27305	0.248411	2540.07;3052.08;1328.04;5684.14;895.022;1549.04;4083.1;1330.03;302.007;3311.08;1708.04;851.025;	2540.07;3052.08;1328.04;5684.14;895.022;1549.04;4083.1;1330.03;302.007;3311.08;1708.04;851.025;	0.96088;0.984741;0.841836;0.951854;0.973231;0.959917;0.836857;0.823917;0.737217;0.929397;0.976936;0.896229;	21322	0	0	0	0	0.977023	1	0.867708	0.883	0.875555	0.877333
Z:\HESI-source-performance\Slice-PASEF\HeLa-phospho\Raw-Data\Unenrich\20221109_HESI-1F-Slice-PASEF-unenrich-HeLa-100ng_1_1_4997.d	20221109_HESI-1F-Slice-PASEF-unenrich-HeLa-100ng_1_1_4997	Q14498	Q14498	RBM39_HUMAN	RBM39	60699.3	61054.3	60280.1	60699.3	61054.3	60280.1	60280.1	ALEQLNGFELAGRPMK	ALEQLNGFELAGRPMK	ALEQLNGFELAGRPMK3	3	0.00167504	0.03394	0.00206484	0.000363108	0.000315956	0.000341064	0.000316456	0	1	6434.16	6364.29	6368.88		1906.5	0.94128	15.0596	15.0384	15.0808	51.1097	14.9975	51.5177	RNA-binding protein 39	0	0	0.571193	1926.05	1.65753	0.577893	1	0	0.962222	1.46933	0.316172	5416.14;2773.08;584.014;1454.04;918.023;2743.06;1914.04;1529.05;578.014;2231.05;1989.05;559.016;	5416.14;2773.08;584.014;1454.04;918.023;2743.06;1914.04;1529.05;578.014;2231.05;1989.05;559.016;	0.874421;0.986267;0.869526;0.910546;0.980861;0.882553;0.985362;0.550393;0.713825;0.881235;0.899555;0.529509;	21262	0	0	0	0	0.96606	1	0.869886	0.883	0.876228	0.878722
Z:\HESI-source-performance\Slice-PASEF\HeLa-phospho\Raw-Data\Unenrich\20221109_HESI-1F-Slice-PASEF-unenrich-HeLa-100ng_1_1_4995.d	20221109_HESI-1F-Slice-PASEF-unenrich-HeLa-100ng_1_1_4995	P35579	P35579	MYH9_HUMAN	MYH9	301984	301518	422768	301984	301518	422768	422768	ALEQQVEEM(UniMod:35)K	ALEQQVEEMK	ALEQQVEEM(UniMod:35)K2	2	0.00410256	0.0587331	0.00068748	0.000406835	0.00036049	0.000341064	0.000361011	0	1	2106.06	2099.18	2097.61		2044.82	0.954916	6.87189	6.85068	6.89311	-11.8955	6.91678	-12.4219	Myosin-9	0	0	0.481224	2053.05	1.17853	0.606363	0.942142	0.19786	0.93635	0.652958	0.427033	1001.03;781.022;325.01;2034.06;1000.03;566.017;140.004;2265.06;694.02;688.02;399.011;51.0012;	1001.03;781.022;325.01;2034.06;1000.03;566.017;140.004;2265.06;694.02;688.02;399.011;51.0012;	0.75467;0.96628;0.974621;0.938324;0.939636;0.709123;0.751218;0.860982;0.893439;0.954937;0.637126;0.274954;	9682	0.19786	0	0	0	0.941267	1	0.894432	0.909	0.897332	0.905869
Z:\HESI-source-performance\Slice-PASEF\HeLa-phospho\Raw-Data\Unenrich\20221109_HESI-1F-Slice-PASEF-unenrich-HeLa-100ng_1_1_4996.d	20221109_HESI-1F-Slice-PASEF-unenrich-HeLa-100ng_1_1_4996	P35579	P35579	MYH9_HUMAN	MYH9	499747	499470	429024	499747	499470	429024	429024	ALEQQVEEM(UniMod:35)K	ALEQQVEEMK	ALEQQVEEM(UniMod:35)K2	2	0.000472188	0.00560106	0.00068748	0.000367918	0.000320308	0.000341064	0.000320718	0	1	1223.03	1216.04	1216.05		999.281	0.783298	6.77419	6.75299	6.79542	-11.8955	6.92787	-13.3424	Myosin-9	0	0	0.739783	1005.02	1.80787	0.544657	0.289081	0.514969	0.993544	1.12031	0.377159	919.022;327.008;405.009;1923.06;491.012;390.01;1176.03;99.0023;139.005;379.01;281.006;220.005;	919.022;327.008;405.009;1923.06;491.012;390.01;1176.03;99.0023;139.005;379.01;281.006;220.005;	0.846743;0.792174;0.73003;0.674749;0.821326;0.809887;0.668527;0.545051;0.768416;0.846385;0.814987;0.769675;	9547	0.514969	0	0	0	0.994399	1	0.89125	0.909	0.898143	0.901153
Z:\HESI-source-performance\Slice-PASEF\HeLa-phospho\Raw-Data\Unenrich\20221109_HESI-1F-Slice-PASEF-unenrich-HeLa-100ng_1_1_4997.d	20221109_HESI-1F-Slice-PASEF-unenrich-HeLa-100ng_1_1_4997	P35579	P35579	MYH9_HUMAN	MYH9	517542	514076	427604	517542	514076	427604	427604	ALEQQVEEM(UniMod:35)K	ALEQQVEEMK	ALEQQVEEM(UniMod:35)K2	2	0.00116964	0.0245542	0.00068748	0.000363108	0.000315956	0.000341064	0.000316456	0	1	3268.09	3237.82	3240.16		2680.96	0.943631	6.88054	6.85927	6.9018	-11.8955	6.92892	-12.48	Myosin-9	0	0	0.894189	2704.07	2.6946	0.731534	0.920761	0.0929408	0.972381	1.1648	0.412415	1694.05;1383.03;975.029;911.027;910.029;661.017;636.017;2023.05;915.021;848.025;269.008;329.008;	1694.05;1383.03;975.029;911.027;910.029;661.017;636.017;2023.05;915.021;848.025;269.008;329.008;	0.943807;0.928984;0.979595;0.90545;0.92736;0.641674;0.756479;0.879429;0.84215;0.731446;0.519461;0.690862;	9697	0.0929408	0	0	0	0.975446	1	0.886458	0.909	0.899086	0.895991
Z:\HESI-source-performance\Slice-PASEF\HeLa-phospho\Raw-Data\Unenrich\20221109_HESI-1F-Slice-PASEF-unenrich-HeLa-100ng_1_1_4995.d	20221109_HESI-1F-Slice-PASEF-unenrich-HeLa-100ng_1_1_4995	P35579	P35579	MYH9_HUMAN	MYH9	301984	301518	422768	301984	301518	422768	422768	ALEQQVEEMK	ALEQQVEEMK	ALEQQVEEMK2	2	1.08149e-06	1.08149e-06	1.08149e-06	0.000406835	0.00036049	0.000341064	0.000361011	0	1	111633	110585	110502		73866.5	0.996407	9.8739	9.85269	9.89514	12.1707	9.89954	12.104	Myosin-9	0	0	0.991291	74622.7	6.58858	0.894014	1	0	0.999999	1.40621	0.336649	47011.3;33966.8;38392;28372.8;30654.8;11466.3;9308.29;6960.21;6821.21;3210.1;9620.25;4185.12;	47011.3;33966.8;38392;28372.8;30654.8;11466.3;9308.29;6960.21;6821.21;3210.1;9620.25;4185.12;	0.99749;0.994942;0.989543;0.997258;0.99637;0.989847;0.989205;0.983528;0.989218;0.931348;0.998282;0.91355;	13927	0	0	0	0	0.999999	1	0.924896	0.936	0.922775	0.937802
Z:\HESI-source-performance\Slice-PASEF\HeLa-phospho\Raw-Data\Unenrich\20221109_HESI-1F-Slice-PASEF-unenrich-HeLa-100ng_1_1_4996.d	20221109_HESI-1F-Slice-PASEF-unenrich-HeLa-100ng_1_1_4996	P35579	P35579	MYH9_HUMAN	MYH9	499747	499470	429024	499747	499470	429024	429024	ALEQQVEEMK	ALEQQVEEMK	ALEQQVEEMK2	2	6.01076e-06	6.01076e-06	1.08149e-06	0.000367918	0.000320308	0.000341064	0.000320718	0	1	111083	110417	110417		77709.6	0.995353	9.88258	9.86136	9.90378	12.1707	9.90107	12.1318	Myosin-9	0	0	0.983162	78178.3	6.42172	0.900536	1	0	0.999993	1.08069	0.416726	48061.5;36677;35941;30019.7;26344.7;10260.3;6734.19;7029.19;7648.21;3058.08;6913.19;2747.08;	48061.5;36677;35941;30019.7;26344.7;10260.3;6734.19;7029.19;7648.21;3058.08;6913.19;2747.08;	0.997924;0.992886;0.984539;0.990045;0.994098;0.976897;0.972913;0.969723;0.998683;0.931631;0.992758;0.850261;	13942	0	0	0	0	0.999994	1	0.925	0.936	0.922581	0.937742
Z:\HESI-source-performance\Slice-PASEF\HeLa-phospho\Raw-Data\Unenrich\20221109_HESI-1F-Slice-PASEF-unenrich-HeLa-100ng_1_1_4997.d	20221109_HESI-1F-Slice-PASEF-unenrich-HeLa-100ng_1_1_4997	P35579	P35579	MYH9_HUMAN	MYH9	517542	514076	427604	517542	514076	427604	427604	ALEQQVEEMK	ALEQQVEEMK	ALEQQVEEMK2	2	9.06877e-06	9.06877e-06	1.08149e-06	0.000363108	0.000315956	0.000341064	0.000316456	0	1	103741	103451	103525		72915	0.994236	9.88247	9.86123	9.90371	12.1707	9.90426	12.0976	Myosin-9	0	0	0.981655	73067.3	6.5414	0.737843	1	0	0.99999	1.18004	0.343941	43184.3;32687.2;37371.2;29158.7;27869.8;10627.3;8001.21;7533.21;6270.21;3504.09;8551.21;3437.1;	43184.3;32687.2;37371.2;29158.7;27869.8;10627.3;8001.21;7533.21;6270.21;3504.09;8551.21;3437.1;	0.996903;0.992517;0.992774;0.986833;0.992121;0.990063;0.998612;0.950816;0.997253;0.933234;0.989266;0.957975;	13942	0	0	0	0	0.999991	1	0.925	0.936	0.922999	0.93673
Z:\HESI-source-performance\Slice-PASEF\HeLa-phospho\Raw-Data\Unenrich\20221109_HESI-1F-Slice-PASEF-unenrich-HeLa-100ng_1_1_4995.d	20221109_HESI-1F-Slice-PASEF-unenrich-HeLa-100ng_1_1_4995	P35580	P35580	MYH10_HUMAN	MYH10	19079.3	18863.4	25511.6	19079.3	18863.4	25511.6	25511.6	ALEQQVEEMR	ALEQQVEEMR	ALEQQVEEMR2	2	0.000172592	0.00117961	0.000254673	0.000406835	0.00036049	0.000341064	0.000361011	0	1	9737.31	9776.67	9769.36		4529	0.935555	10.3303	10.3091	10.3515	14.5609	10.1944	15.6195	Myosin-10	0	0	0.69223	4514.14	2.1483	0.675564	1	0.777179	0.998637	0.661891	0.285493	3112.1;4518.15;2107.06;2000.05;1271.04;766.023;1018.03;625.021;959.028;251.008;1092.03;517.016;	3112.1;4518.15;2107.06;2000.05;1271.04;766.023;1018.03;625.021;959.028;251.008;1092.03;517.016;	0.991586;0.915701;0.895373;0.836389;0.798119;0.919426;0.815513;0.915405;0.842603;0.446723;0.939405;0.960547;	14572	0.777179	0	0	0	0.99882	1	0.915937	0.939	0.926851	0.926185
Z:\HESI-source-performance\Slice-PASEF\HeLa-phospho\Raw-Data\Unenrich\20221109_HESI-1F-Slice-PASEF-unenrich-HeLa-100ng_1_1_4996.d	20221109_HESI-1F-Slice-PASEF-unenrich-HeLa-100ng_1_1_4996	P35580	P35580	MYH10_HUMAN	MYH10	16394.3	16291.9	24702.5	16394.3	16291.9	24702.5	24702.5	ALEQQVEEMR	ALEQQVEEMR	ALEQQVEEMR2	2	0.00448118	0.0762023	0.000254673	0.000367918	0.000320308	0.000341064	0.000320718	0	1	9743.29	9778.37	9778.4		3982.42	0.960366	10.3281	10.3069	10.3493	14.5609	10.1988	15.5629	Myosin-10	0	0	0.247369	3968.12	2.20108	0.583524	0.987612	0.779525	0.91877	1.4782	0.228682	3805.13;3480.09;2458.08;2341.06;1198.03;679.018;889.026;1090.03;613.018;745.021;1486.04;995.029;	3805.13;3480.09;2458.08;2341.06;1198.03;679.018;889.026;1090.03;613.018;745.021;1486.04;995.029;	0.916198;0.987235;0.990699;0.875113;0.897121;0.616365;0.793905;0.857028;0.896312;0.736419;0.907702;0.890545;	14572	0.779525	0	0	0	0.923798	1	0.925937	0.939	0.926795	0.938826
Z:\HESI-source-performance\Slice-PASEF\HeLa-phospho\Raw-Data\Unenrich\20221109_HESI-1F-Slice-PASEF-unenrich-HeLa-100ng_1_1_4997.d	20221109_HESI-1F-Slice-PASEF-unenrich-HeLa-100ng_1_1_4997	P35580	P35580	MYH10_HUMAN	MYH10	55158.6	54506.2	26313.2	55158.6	54506.2	26313.2	26313.2	ALEQQVEEMR	ALEQQVEEMR	ALEQQVEEMR2	2	0.00380548	0.0725379	0.000254673	0.000363108	0.000315956	0.000341064	0.000316456	0	1	10801.3	10660.6	10668.3		3045.13	0.948081	10.328	10.3068	10.3492	14.5609	10.2061	15.5308	Myosin-10	0	0	0	3083.09	2.63758	0.743462	0.270554	0.704487	0.922586	1.34406	0.0980826	3128.1;4473.14;3200.1;2616.09;1606.05;387.011;647.02;524.015;507.013;986.027;1277.03;431.012;	3128.1;4473.14;3200.1;2616.09;1606.05;387.011;647.02;524.015;507.013;986.027;1277.03;431.012;	0.894459;0.983315;0.951244;0.865008;0.94014;0.81127;0.685757;0.917402;0.754908;0.945639;0.816264;0.702879;	14572	0.704487	0	0	0	0.927462	1	0.921591	0.939	0.927527	0.932254
Z:\HESI-source-performance\Slice-PASEF\HeLa-phospho\Raw-Data\Unenrich\20221109_HESI-1F-Slice-PASEF-unenrich-HeLa-100ng_1_1_4996.d	20221109_HESI-1F-Slice-PASEF-unenrich-HeLa-100ng_1_1_4996	Q9NR45	Q9NR45	SIAS_HUMAN	NANS	46470.7	46057.9	42483.5	46470.7	46057.9	42483.5	42483.5	ALERPYTSK	ALERPYTSK	ALERPYTSK2	2	0.000821764	0.00985515	0.00171404	0.000367918	0.000320308	0.000341064	0.000320718	0	1	944.026	946.128	946.131		1700.83	0.902182	5.11947	5.0982	5.14068	-29.3815	4.94361	-27.5628	Sialic acid synthase	0	0	0.822488	1697.05	1.42826	0.693626	0.969419	2.3088	0.988695	1.3819	0.393365	309.007;343.007;514.016;322.009;371.01;313.009;179.003;127.003;287.009;540.016;0;111.004;	309.007;343.007;514.016;322.009;371.01;313.009;179.003;127.003;287.009;540.016;0;111.004;	0.868377;0.716472;0.733996;0.923111;0.798525;0.914023;0.586361;0.692099;0.878421;0.909697;0;0.572304;	7209	2.3088	0	0	0	0.990145	1	0.881136	0.896	0.886039	0.889896
Z:\HESI-source-performance\Slice-PASEF\HeLa-phospho\Raw-Data\Unenrich\20221109_HESI-1F-Slice-PASEF-unenrich-HeLa-100ng_1_1_4995.d	20221109_HESI-1F-Slice-PASEF-unenrich-HeLa-100ng_1_1_4995	Q9Y230	Q9Y230	RUVB2_HUMAN	RUVBL2	105329	105478	105733	105329	105478	105733	105733	ALESDMAPVLIMATNR	ALESDMAPVLIMATNR	ALESDMAPVLIMATNR2	2	1.39049e-06	1.39049e-06	1.33572e-06	0.000406835	0.00036049	0.000341064	0.000361011	0	1	37396.5	36965.3	36937.6		7844.84	0.99295	19.3387	19.3175	19.3599	85.6317	19.2524	86.6806	RuvB-like 2	0	0	0.90838	7942.3	5.10086	0.494361	1	3.57424	0.999998	1.41415	0.224219	17811.7;14174.6;5840.28;5410.24;4027.18;4486.18;4081.18;3559.18;2826.11;2105.08;1362.05;1421.06;	17811.7;14174.6;5840.28;5410.24;4027.18;4486.18;4081.18;3559.18;2826.11;2105.08;1362.05;1421.06;	0.997671;0.990279;0.987509;0.984408;0.932966;0.98029;0.950315;0.865173;0.930961;0.93033;0.892897;0.865337;	27301	3.57424	0	0	0	0.999999	1	1.12844	1.129	1.12173	1.13499
Z:\HESI-source-performance\Slice-PASEF\HeLa-phospho\Raw-Data\Unenrich\20221109_HESI-1F-Slice-PASEF-unenrich-HeLa-100ng_1_1_4996.d	20221109_HESI-1F-Slice-PASEF-unenrich-HeLa-100ng_1_1_4996	Q9Y230	Q9Y230	RUVB2_HUMAN	RUVBL2	101611	101845	102811	101611	101845	102811	102811	ALESDMAPVLIMATNR	ALESDMAPVLIMATNR	ALESDMAPVLIMATNR2	2	1.33572e-06	1.33572e-06	1.33572e-06	0.000367918	0.000320308	0.000341064	0.000320718	0	1	36827.7	36719	36719.2		8359.73	0.988953	19.3347	19.3135	19.3559	85.6317	19.2601	86.5033	RuvB-like 2	0	0	0.894121	8384.43	5.11781	0.430459	1	3.26539	0.999998	0.979496	0.165757	15064.7;15538.7;5251.25;6224.25;3952.18;3251.14;3626.17;2770.12;3909.18;2212.09;1062.05;1114.05;	15064.7;15538.7;5251.25;6224.25;3952.18;3251.14;3626.17;2770.12;3909.18;2212.09;1062.05;1114.05;	0.988913;0.991641;0.98006;0.982342;0.96608;0.975289;0.973924;0.969998;0.991872;0.867719;0.925005;0.878768;	27301	3.26539	0	0	0	0.999999	1	1.12771	1.129	1.12191	1.13419
Z:\HESI-source-performance\Slice-PASEF\HeLa-phospho\Raw-Data\Unenrich\20221109_HESI-1F-Slice-PASEF-unenrich-HeLa-100ng_1_1_4997.d	20221109_HESI-1F-Slice-PASEF-unenrich-HeLa-100ng_1_1_4997	Q9Y230	Q9Y230	RUVB2_HUMAN	RUVBL2	104968	104790	103566	104968	104790	103566	103566	ALESDMAPVLIMATNR	ALESDMAPVLIMATNR	ALESDMAPVLIMATNR2	2	7.72905e-06	7.72905e-06	1.33572e-06	0.000363108	0.000315956	0.000341064	0.000316456	0	1	34826.5	34612.6	34637.6		9605.03	0.977865	19.3349	19.3137	19.3561	85.6317	19.2535	86.5912	RuvB-like 2	0	0	0.972614	9657.43	4.84489	0.33688	1	2.93886	0.999991	2.12706	0.281373	14672.6;14843.7;6745.25;5310.25;4538.18;3136.12;3099.16;2086.08;3313.14;1817.08;1378.05;1557.07;	14672.6;14843.7;6745.25;5310.25;4538.18;3136.12;3099.16;2086.08;3313.14;1817.08;1378.05;1557.07;	0.996006;0.965663;0.942727;0.961848;0.988504;0.962793;0.851862;0.907202;0.916409;0.983785;0.90276;0.979398;	27301	2.93886	0	0	0	0.999992	1	1.12833	1.129	1.12238	1.13431
Z:\HESI-source-performance\Slice-PASEF\HeLa-phospho\Raw-Data\Unenrich\20221109_HESI-1F-Slice-PASEF-unenrich-HeLa-100ng_1_1_4995.d	20221109_HESI-1F-Slice-PASEF-unenrich-HeLa-100ng_1_1_4995	Q9Y230	Q9Y230	RUVB2_HUMAN	RUVBL2	105329	105478	105733	105329	105478	105733	105733	ALESDMAPVLIMATNR	ALESDMAPVLIMATNR	ALESDMAPVLIMATNR3	3	4.01698e-06	4.01698e-06	2.3632e-06	0.000406835	0.00036049	0.000341064	0.000361011	0	1	46674.3	46167.2	46132.6		9717.17	0.995141	19.3389	19.3177	19.3601	85.6317	19.2524	86.6826	RuvB-like 2	0	0	0.916056	9831.27	5.14988	0.344625	1	1.6956	0.999995	1.71732	0.856227	22524.6;14059.4;8383.23;10090.3;6155.17;3986.1;2405.07;3911.1;4320.11;1196.03;2287.07;2320.07;	22524.6;14059.4;8383.23;10090.3;6155.17;3986.1;2405.07;3911.1;4320.11;1196.03;2287.07;2320.07;	0.995679;0.997241;0.980679;0.991015;0.992483;0.944748;0.98952;0.980362;0.967255;0.981635;0.976071;0.926392;	27308	1.6956	0	0	0	0.999996	1	0.888854	0.902	0.890356	0.898455
Z:\HESI-source-performance\Slice-PASEF\HeLa-phospho\Raw-Data\Unenrich\20221109_HESI-1F-Slice-PASEF-unenrich-HeLa-100ng_1_1_4996.d	20221109_HESI-1F-Slice-PASEF-unenrich-HeLa-100ng_1_1_4996	Q9Y230	Q9Y230	RUVB2_HUMAN	RUVBL2	101611	101845	102811	101611	101845	102811	102811	ALESDMAPVLIMATNR	ALESDMAPVLIMATNR	ALESDMAPVLIMATNR3	3	2.3632e-06	2.3632e-06	2.3632e-06	0.000367918	0.000320308	0.000341064	0.000320718	0	1	40620.1	40455.1	40455.3		8512.54	0.989259	19.3349	19.3137	19.3561	85.6317	19.2601	86.5053	RuvB-like 2	0	0	0.955305	8547.23	5.20224	0.450008	1	3.32729	0.999997	1.52908	0.182927	20737.5;10951.3;7527.19;8931.27;8735.23;4104.1;2704.08;3809.1;4204.1;1901.06;3035.08;2136.06;	20737.5;10951.3;7527.19;8931.27;8735.23;4104.1;2704.08;3809.1;4204.1;1901.06;3035.08;2136.06;	0.989367;0.986173;0.96933;0.992789;0.979959;0.966892;0.973998;0.976101;0.991796;0.989032;0.984279;0.978892;	27308	3.32729	0	0	0	0.999998	1	0.889063	0.902	0.890691	0.898738
Z:\HESI-source-performance\Slice-PASEF\HeLa-phospho\Raw-Data\Unenrich\20221109_HESI-1F-Slice-PASEF-unenrich-HeLa-100ng_1_1_4997.d	20221109_HESI-1F-Slice-PASEF-unenrich-HeLa-100ng_1_1_4997	Q9Y230	Q9Y230	RUVB2_HUMAN	RUVBL2	104968	104790	103566	104968	104790	103566	103566	ALESDMAPVLIMATNR	ALESDMAPVLIMATNR	ALESDMAPVLIMATNR3	3	2.78244e-06	2.78244e-06	2.3632e-06	0.000363108	0.000315956	0.000341064	0.000316456	0	1	47617.3	47299.1	47333.2		12557	0.990357	19.3457	19.3245	19.3669	85.6317	19.2535	86.713	RuvB-like 2	0	0	0.97954	12632.3	5.67458	0.384107	1	2.26771	0.999997	1.21397	0.227761	21873.6;15319.4;8979.23;10424.3;7905.17;4177.11;3351.11;4722.13;4442.13;1621.05;2444.07;2092.06;	21873.6;15319.4;8979.23;10424.3;7905.17;4177.11;3351.11;4722.13;4442.13;1621.05;2444.07;2092.06;	0.996855;0.9985;0.987281;0.964756;0.974508;0.995036;0.946944;0.980521;0.982643;0.909029;0.92007;0.928077;	27323	2.26771	0	0	0	0.999997	1	0.888854	0.902	0.891277	0.897983
Z:\HESI-source-performance\Slice-PASEF\HeLa-phospho\Raw-Data\Unenrich\20221109_HESI-1F-Slice-PASEF-unenrich-HeLa-100ng_1_1_4995.d	20221109_HESI-1F-Slice-PASEF-unenrich-HeLa-100ng_1_1_4995	P46940	P46940	IQGA1_HUMAN	IQGAP1	136978	137457	132732	136978	137457	132732	132732	ALESGDVNTVWK	ALESGDVNTVWK	ALESGDVNTVWK2	2	1.30811e-05	1.30811e-05	1.25867e-05	0.000406835	0.00036049	0.000341064	0.000361011	0	1	37895.2	38212.1	38183.5		19521.9	0.991322	12.4632	12.4419	12.4844	31.9796	12.484	31.8677	Ras GTPase-activating-like protein IQGAP1	0	0	0.882171	19374.5	4.48018	0.560952	1	0.864449	0.999985	1.62	0.252542	16712.4;10939.4;10243.3;8900.29;4744.15;4222.13;2275.07;3386.1;3935.13;1515.05;3076.09;1254.04;	16712.4;10939.4;10243.3;8900.29;4744.15;4222.13;2275.07;3386.1;3935.13;1515.05;3076.09;1254.04;	0.997037;0.984325;0.989471;0.843434;0.949654;0.898502;0.942377;0.707563;0.971401;0.873117;0.971807;0.84483;	17586	0.864449	0	0	0	0.999987	1	0.948646	0.964	0.949922	0.960939
Z:\HESI-source-performance\Slice-PASEF\HeLa-phospho\Raw-Data\Unenrich\20221109_HESI-1F-Slice-PASEF-unenrich-HeLa-100ng_1_1_4996.d	20221109_HESI-1F-Slice-PASEF-unenrich-HeLa-100ng_1_1_4996	P46940	P46940	IQGA1_HUMAN	IQGAP1	129048	128068	134621	129048	128068	134621	134621	ALESGDVNTVWK	ALESGDVNTVWK	ALESGDVNTVWK2	2	1.25867e-05	1.25867e-05	1.25867e-05	0.000367918	0.000320308	0.000341064	0.000320718	0	1	41449.3	40920.5	40920.7		22641.2	0.995628	12.4606	12.4393	12.4818	31.9796	12.4928	31.8138	Ras GTPase-activating-like protein IQGAP1	0	0	0.9126	22933.7	4.16073	0.383045	1	1.07813	0.999985	0.699293	0.101449	18040.5;10936.4;12472.4;2928.07;5782.18;3486.1;2691.08;3261.1;3647.1;1771.05;3314.11;1489.05;	18040.5;10936.4;12472.4;2928.07;5782.18;3486.1;2691.08;3261.1;3647.1;1771.05;3314.11;1489.05;	0.995021;0.993663;0.998231;0.592191;0.954624;0.96139;0.955868;0.819671;0.91495;0.858242;0.974954;0.832097;	17586	1.07813	0	0	0	0.999987	1	0.948646	0.964	0.950599	0.960344
Z:\HESI-source-performance\Slice-PASEF\HeLa-phospho\Raw-Data\Unenrich\20221109_HESI-1F-Slice-PASEF-unenrich-HeLa-100ng_1_1_4997.d	20221109_HESI-1F-Slice-PASEF-unenrich-HeLa-100ng_1_1_4997	P46940	P46940	IQGA1_HUMAN	IQGAP1	132577	132555	130603	132577	132555	130603	130603	ALESGDVNTVWK	ALESGDVNTVWK	ALESGDVNTVWK2	2	1.45307e-05	1.45307e-05	1.25867e-05	0.000363108	0.000315956	0.000341064	0.000316456	0	1	37605.2	37153.3	37180.1		21230	0.988702	12.471	12.4498	12.4922	31.9796	12.493	31.8421	Ras GTPase-activating-like protein IQGAP1	0	0	0.854257	21472.7	4.95364	0.482125	1	0.710283	0.999983	1.16254	0.199984	15843.5;10061.3;11700.4;4425.15;5672.16;3615.13;3102.09;4206.1;3654.12;899.025;2916.09;1522.05;	15843.5;10061.3;11700.4;4425.15;5672.16;3615.13;3102.09;4206.1;3654.12;899.025;2916.09;1522.05;	0.983817;0.990136;0.994084;0.719876;0.952335;0.976048;0.940776;0.786557;0.965372;0.831643;0.904575;0.848026;	17601	0.710283	0	0	0	0.999985	1	0.950417	0.964	0.95088	0.961605
Z:\HESI-source-performance\Slice-PASEF\HeLa-phospho\Raw-Data\Unenrich\20221109_HESI-1F-Slice-PASEF-unenrich-HeLa-100ng_1_1_4995.d	20221109_HESI-1F-Slice-PASEF-unenrich-HeLa-100ng_1_1_4995	Q5MIZ7	Q5MIZ7	P4R3B_HUMAN	PPP4R3B	5638.14	5561.26	5561.26	5638.14	5561.26	5561.26	5561.26	ALESIEYVQTFK	ALESIEYVQTFK	ALESIEYVQTFK2	2	0.00544267	0.077398	0.0112846	0.00317644	0.00285239	0.00385522	0.00285578	0	1	3170.11	3142.59	3140.24		1107.5	0.959323	15.4873	15.4661	15.5085	55.4807	15.5615	54.9313	Serine/threonine-protein phosphatase 4 regulatory subunit 3B	0	0	0.410272	1118.04	1.64902	0.511157	0.953434	0.79253	0.917786	1.16465	0.428091	1309.04;1003.03;858.036;1625.06;51.0015;1478.05;1419.05;657.021;78.0023;825.031;84.003;1769.07;	1309.04;1003.03;858.036;1625.06;51.0015;1478.05;1419.05;657.021;78.0023;825.031;84.003;1769.07;	0.985478;0.956144;0.923136;0.883102;0.461818;0.869434;0.847533;0.879747;0.538826;0.81375;0.385682;0.838592;	21859	0.79253	0	0	0	0.922602	1	1.01198	1.025	1.01087	1.02473
Z:\HESI-source-performance\Slice-PASEF\HeLa-phospho\Raw-Data\Unenrich\20221109_HESI-1F-Slice-PASEF-unenrich-HeLa-100ng_1_1_4995.d	20221109_HESI-1F-Slice-PASEF-unenrich-HeLa-100ng_1_1_4995	P00558	P00558	PGK1_HUMAN	PGK1	1972150	1943850	1945460	1972150	1943850	1945460	1945460	ALESPERPFLAILGGAK	ALESPERPFLAILGGAK	ALESPERPFLAILGGAK3	3	0.000216708	0.00182058	0.000340235	0.000406835	0.00036049	0.000341064	0.000361011	0	1	18762.4	18479.8	18466		2382.82	0.984319	18.7235	18.7023	18.7447	79.3255	18.5954	80.4217	Phosphoglycerate kinase 1	0	0	0.740993	2421.07	1.3632	0.335776	1	0.233719	0.997897	1.70675	0.235684	10006.2;4882.1;3874.1;924.024;1141.02;1174.03;690.017;500.012;964.028;1985.05;1873.04;0;	10006.2;4882.1;3874.1;924.024;1141.02;1174.03;690.017;500.012;964.028;1985.05;1873.04;0;	0.979347;0.990811;0.988977;0.918304;0.830064;0.861175;0.969377;0.754742;0.92327;0.932665;0.962763;0;	26437	0.233719	0	0	0	0.998179	1	0.861458	0.86	0.851532	0.870813
Z:\HESI-source-performance\Slice-PASEF\HeLa-phospho\Raw-Data\Unenrich\20221109_HESI-1F-Slice-PASEF-unenrich-HeLa-100ng_1_1_4996.d	20221109_HESI-1F-Slice-PASEF-unenrich-HeLa-100ng_1_1_4996	P00558	P00558	PGK1_HUMAN	PGK1	1980180	1955410	1963690	1980180	1955410	1963690	1963690	ALESPERPFLAILGGAK	ALESPERPFLAILGGAK	ALESPERPFLAILGGAK3	3	0.000308785	0.00250112	0.000340235	0.000367918	0.000320308	0.000341064	0.000320718	0	1	17911.5	17904.8	17904.8		993.659	0.980988	18.7302	18.709	18.7515	79.3255	18.6002	80.4692	Phosphoglycerate kinase 1	0	0	0.566307	994.026	2.53484	0.360999	0.0851889	0	0.997107	1.52506	0.285066	8558.19;4764.14;4589.12;1473.04;1082.03;997.023;908.022;611.016;1910.05;2961.07;1545.03;306.006;	8558.19;4764.14;4589.12;1473.04;1082.03;997.023;908.022;611.016;1910.05;2961.07;1545.03;306.006;	0.996217;0.951964;0.982717;0.914312;0.872469;0.960761;0.826402;0.95823;0.946088;0.905834;0.910404;0.661732;	26452	0	0	0	0	0.997499	1	0.857708	0.86	0.851994	0.866503
Z:\HESI-source-performance\Slice-PASEF\HeLa-phospho\Raw-Data\Unenrich\20221109_HESI-1F-Slice-PASEF-unenrich-HeLa-100ng_1_1_4997.d	20221109_HESI-1F-Slice-PASEF-unenrich-HeLa-100ng_1_1_4997	P00558	P00558	PGK1_HUMAN	PGK1	1979550	1956980	1947180	1979550	1956980	1947180	1947180	ALESPERPFLAILGGAK	ALESPERPFLAILGGAK	ALESPERPFLAILGGAK3	3	0.00282732	0.0539754	0.000340235	0.000363108	0.000315956	0.000341064	0.000316456	0	1	18319.4	18344.1	18357.3		1081.27	0.922464	18.7197	18.6985	18.7409	79.3255	18.6017	80.3299	Phosphoglycerate kinase 1	0	0	0.296136	1079.03	2.50044	0.327308	0.0442969	0.549806	0.941232	2.44163	0.408486	8350.17;5268.14;4701.12;1168.03;1831.05;1514.03;1039.02;248.007;1058.03;1986.05;1757.05;118.002;	8350.17;5268.14;4701.12;1168.03;1831.05;1514.03;1039.02;248.007;1058.03;1986.05;1757.05;118.002;	0.908174;0.921488;0.94894;0.867409;0.982105;0.988344;0.819922;0.376908;0.757041;0.882143;0.922944;0.583051;	26437	0.549806	0	0	0	0.946025	1	0.852292	0.86	0.852061	0.860349
Z:\HESI-source-performance\Slice-PASEF\HeLa-phospho\Raw-Data\Unenrich\20221109_HESI-1F-Slice-PASEF-unenrich-HeLa-100ng_1_1_4995.d	20221109_HESI-1F-Slice-PASEF-unenrich-HeLa-100ng_1_1_4995	Q9Y265	Q9Y265	RUVB1_HUMAN	RUVBL1	109466	109632	104534	109466	109632	104534	104534	ALESSIAPIVIFASNR	ALESSIAPIVIFASNR	ALESSIAPIVIFASNR3	3	2.72949e-06	2.72949e-06	2.72949e-06	0.000406835	0.00036049	0.000341064	0.000361011	0	1	54618.5	54617.4	54576.5		13502	0.985381	20.4317	20.4105	20.4529	99.7453	20.3779	100.148	RuvB-like 1	0	0	0.91423	13512.3	5.07217	0.811262	1	1.64952	0.999997	1.97985	0.0828546	28716.8;17576.5;10643.3;8021.19;8325.22;4469.12;4651.11;3251.09;446.011;2097.07;4091.11;2259.06;	28716.8;17576.5;10643.3;8021.19;8325.22;4469.12;4651.11;3251.09;446.011;2097.07;4091.11;2259.06;	0.987377;0.990573;0.969847;0.995071;0.96754;0.968876;0.958124;0.830091;0.671968;0.954347;0.939334;0.985215;	28853	1.64952	0	0	0	0.999997	1	0.88375	0.891	0.882049	0.893733
Z:\HESI-source-performance\Slice-PASEF\HeLa-phospho\Raw-Data\Unenrich\20221109_HESI-1F-Slice-PASEF-unenrich-HeLa-100ng_1_1_4996.d	20221109_HESI-1F-Slice-PASEF-unenrich-HeLa-100ng_1_1_4996	Q9Y265	Q9Y265	RUVB1_HUMAN	RUVBL1	105885	104595	102984	105885	104595	102984	102984	ALESSIAPIVIFASNR	ALESSIAPIVIFASNR	ALESSIAPIVIFASNR3	3	3.59617e-06	3.59617e-06	2.72949e-06	0.000367918	0.000320308	0.000341064	0.000320718	0	1	49457.4	48738.1	48738.3		11741.1	0.98992	20.4489	20.4277	20.4702	99.7453	20.3827	100.266	RuvB-like 1	0	0	0.974625	11914.3	5.52425	0.6363	1	2.05923	0.999996	1.52841	0.0789188	24458.7;15382.4;10355.2;8154.21;9616.26;3612.08;5032.11;3713.1;250.008;2149.05;4242.11;1869.05;	24458.7;15382.4;10355.2;8154.21;9616.26;3612.08;5032.11;3713.1;250.008;2149.05;4242.11;1869.05;	0.990675;0.98769;0.967462;0.978718;0.991566;0.971606;0.89618;0.906103;0.818925;0.887354;0.959286;0.906287;	28883	2.05923	0	0	0	0.999996	1	0.88375	0.891	0.882495	0.893117
Z:\HESI-source-performance\Slice-PASEF\HeLa-phospho\Raw-Data\Unenrich\20221109_HESI-1F-Slice-PASEF-unenrich-HeLa-100ng_1_1_4997.d	20221109_HESI-1F-Slice-PASEF-unenrich-HeLa-100ng_1_1_4997	Q9Y265	Q9Y265	RUVB1_HUMAN	RUVBL1	95716.6	95209.3	101555	95716.6	95209.3	101555	101555	ALESSIAPIVIFASNR	ALESSIAPIVIFASNR	ALESSIAPIVIFASNR3	3	2.78244e-06	2.78244e-06	2.72949e-06	0.000363108	0.000315956	0.000341064	0.000316456	0	1	53029.4	52198.3	52236		12279.8	0.992636	20.4384	20.4172	20.4596	99.7453	20.3802	100.177	RuvB-like 1	0	0	0.965789	12466.3	5.34755	0.622056	1	1.58568	0.999997	1.20341	0.0238141	24786.7;19758.5;11232.3;8274.24;8484.19;4151.1;4849.13;2848.08;206.006;1206.03;5316.16;2920.08;	24786.7;19758.5;11232.3;8274.24;8484.19;4151.1;4849.13;2848.08;206.006;1206.03;5316.16;2920.08;	0.991516;0.997195;0.992795;0.938762;0.985294;0.937849;0.969161;0.949099;0.676112;0.912878;0.899117;0.937158;	28868	1.58568	0	0	0	0.999997	1	0.884896	0.891	0.882591	0.894316
Z:\HESI-source-performance\Slice-PASEF\HeLa-phospho\Raw-Data\Unenrich\20221109_HESI-1F-Slice-PASEF-unenrich-HeLa-100ng_1_1_4995.d	20221109_HESI-1F-Slice-PASEF-unenrich-HeLa-100ng_1_1_4995	Q9BVI4	Q9BVI4	NOC4L_HUMAN	NOC4L	20647.4	20427.1	22432.4	20647.4	20427.1	22432.4	22432.4	ALESSLWELQALQR	ALESSLWELQALQR	ALESSLWELQALQR2	2	0.000809889	0.0112162	0.00132758	0.000406835	0.00036049	0.000341064	0.000361011	0	1	2297.09	2293.89	2292.18		1986.81	0.939667	19.1373	19.1161	19.1585	83.3649	19.035	84.5028	Nucleolar complex protein 4 homolog	0	0	0.694902	1991.07	2.17112	0.39448	0.897958	0.803558	0.987185	1.11659	0.293684	1017.04;1029.04;863.032;706.025;163.006;728.032;128.005;489.017;949.033;314.011;432.016;1087.04;	1017.04;1029.04;863.032;706.025;163.006;728.032;128.005;489.017;949.033;314.011;432.016;1087.04;	0.796616;0.882673;0.988573;0.956137;0.687046;0.865719;0.671592;0.799636;0.88001;0.661657;0.675302;0.932364;	27017	0.803558	0	0	0	0.988784	1	1.07844	1.083	1.07409	1.08719
Z:\HESI-source-performance\Slice-PASEF\HeLa-phospho\Raw-Data\Unenrich\20221109_HESI-1F-Slice-PASEF-unenrich-HeLa-100ng_1_1_4997.d	20221109_HESI-1F-Slice-PASEF-unenrich-HeLa-100ng_1_1_4997	Q9BVI4	Q9BVI4	NOC4L_HUMAN	NOC4L	21765.5	21519.8	20953.3	21765.5	21519.8	20953.3	20953.3	ALESSLWELQALQR	ALESSLWELQALQR	ALESSLWELQALQR2	2	0.00317285	0.0609738	0.00132758	0.000363108	0.000315956	0.000341064	0.000316456	0	1	2303.1	2286.56	2288.21		889.249	0.838871	19.1653	19.1441	19.1866	83.3649	19.0389	84.767	Nucleolar complex protein 4 homolog	0	0	0.645125	895.035	1.59277	0.476045	0.81633	1.22209	0.934114	1.01593	0.385279	678.025;841.037;909.038;595.025;163.006;799.035;136.006;728.026;942.031;260.012;855.039;612.025;	678.025;841.037;909.038;595.025;163.006;799.035;136.006;728.026;942.031;260.012;855.039;612.025;	0.71103;0.737699;0.82909;0.773115;0.724103;0.898966;0.576224;0.530094;0.924019;0.978221;0.800292;0.83583;	27062	1.22209	0	0	0	0.939026	1	1.0858	1.083	1.07518	1.0931
Z:\HESI-source-performance\Slice-PASEF\HeLa-phospho\Raw-Data\Unenrich\20221109_HESI-1F-Slice-PASEF-unenrich-HeLa-100ng_1_1_4996.d	20221109_HESI-1F-Slice-PASEF-unenrich-HeLa-100ng_1_1_4996	Q9BVI4	Q9BVI4	NOC4L_HUMAN	NOC4L	22704.5	22751.7	21429.5	22704.5	22751.7	21429.5	21429.5	ALESSLWELQALQR	ALESSLWELQALQR	ALESSLWELQALQR3	3	0.000793966	0.00866383	0.00162086	0.000367918	0.000320308	0.000341064	0.000320718	0	1	7843.18	7831.09	7831.12		2386.37	0.951172	19.144	19.1228	19.1652	83.3649	19.043	84.4701	Nucleolar complex protein 4 homolog	0	0	0.906713	2390.05	2.25515	0.236946	1	0	0.990048	1.13558	0.198653	2652.06;1808.04;3383.08;1623.05;874.025;720.016;1180.02;	2652.06;1808.04;3383.08;1623.05;874.025;720.016;1180.02;	0.970795;0.904967;0.960482;0.752579;0.734643;0.847454;0.81024;	27039	0	0	0	0	0.991336	1	0.829205	0.835	0.827056	0.837234
Z:\HESI-source-performance\Slice-PASEF\HeLa-phospho\Raw-Data\Unenrich\20221109_HESI-1F-Slice-PASEF-unenrich-HeLa-100ng_1_1_4995.d	20221109_HESI-1F-Slice-PASEF-unenrich-HeLa-100ng_1_1_4995	P43897	P43897	EFTS_HUMAN	TSFM	31259.6	31298.2	27922.3	31259.6	31298.2	27922.3	27922.3	ALETC(UniMod:4)GGDLK	ALETCGGDLK	ALETC(UniMod:4)GGDLK2	2	0.000150105	0.000304882	7.93588e-05	0.000406835	0.00036049	0.000341064	0.000361011	0	1	23367.6	22948.9	22931.7		6779.33	0.982198	7.21131	7.1901	7.23251	-8.23848	7.35499	-9.43117	Elongation factor Ts, mitochondrial	0	0	0.683761	6908.19	3.76262	0.374636	0.978247	0.396085	0.999647	0.493177	0.57706	10371.3;8129.17;4867.12;3163.08;2235.06;402.009;1313.04;0;580.012;196.004;664.017;1355.03;	10371.3;8129.17;4867.12;3163.08;2235.06;402.009;1313.04;0;580.012;196.004;664.017;1355.03;	0.984318;0.991611;0.96196;0.986493;0.844057;0.664193;0.80106;0;0.550596;0.632453;0.806018;0.922739;	10164	0.396085	0	0	0	0.999695	1	0.854062	0.867	0.858213	0.863744
Z:\HESI-source-performance\Slice-PASEF\HeLa-phospho\Raw-Data\Unenrich\20221109_HESI-1F-Slice-PASEF-unenrich-HeLa-100ng_1_1_4996.d	20221109_HESI-1F-Slice-PASEF-unenrich-HeLa-100ng_1_1_4996	P43897	P43897	EFTS_HUMAN	TSFM	22255.8	22058.9	27632.6	22255.8	22058.9	27632.6	27632.6	ALETC(UniMod:4)GGDLK	ALETCGGDLK	ALETC(UniMod:4)GGDLK2	2	7.93588e-05	0.000211403	7.93588e-05	0.000367918	0.000320308	0.000341064	0.000320718	0	1	20472.5	20444	20444.1		5580.38	0.987471	7.20922	7.18801	7.23043	-8.23848	7.35936	-9.44818	Elongation factor Ts, mitochondrial	0	0	0.95813	5588.14	4.46235	0.254636	0.971487	0.632674	0.999755	1.55833	0.157166	8852.24;7312.15;4308.11;2694.07;1894.05;763.017;2388.05;90.0022;263.006;453.012;726.017;902.026;	8852.24;7312.15;4308.11;2694.07;1894.05;763.017;2388.05;90.0022;263.006;453.012;726.017;902.026;	0.993426;0.995271;0.961995;0.98053;0.960098;0.762723;0.863039;0.53852;0.646216;0.978785;0.814401;0.984767;	10164	0.632674	0	0	0	0.999789	1	0.852396	0.867	0.858495	0.861104
Z:\HESI-source-performance\Slice-PASEF\HeLa-phospho\Raw-Data\Unenrich\20221109_HESI-1F-Slice-PASEF-unenrich-HeLa-100ng_1_1_4997.d	20221109_HESI-1F-Slice-PASEF-unenrich-HeLa-100ng_1_1_4997	P43897	P43897	EFTS_HUMAN	TSFM	31475.6	31254.4	28157.7	31475.6	31254.4	28157.7	28157.7	ALETC(UniMod:4)GGDLK	ALETCGGDLK	ALETC(UniMod:4)GGDLK2	2	0.000210011	0.000329793	7.93588e-05	0.000363108	0.000315956	0.000341064	0.000316456	0	1	23653.6	23563.5	23580.5		5698.46	0.989735	7.22004	7.19878	7.24128	-8.23848	7.36105	-9.34468	Elongation factor Ts, mitochondrial	0	0	0.955575	5716.14	4.09157	0.267544	1	0.172929	0.999619	1.9383	0.0958408	9761.28;9208.24;4684.12;3113.08;2030.05;1066.03;1247.04;288.005;103.002;255.005;845.02;728.021;	9761.28;9208.24;4684.12;3113.08;2030.05;1066.03;1247.04;288.005;103.002;255.005;845.02;728.021;	0.99532;0.996548;0.964703;0.775548;0.93;0.844873;0.820797;0.569806;0.578501;0.687577;0.932603;0.778681;	10179	0.172929	0	0	0	0.99967	1	0.852396	0.867	0.858994	0.860495
Z:\HESI-source-performance\Slice-PASEF\HeLa-phospho\Raw-Data\Unenrich\20221109_HESI-1F-Slice-PASEF-unenrich-HeLa-100ng_1_1_4996.d	20221109_HESI-1F-Slice-PASEF-unenrich-HeLa-100ng_1_1_4996	Q8N122	Q8N122	RPTOR_HUMAN	RPTOR	10246.3	10099.7	6901.79	10246.3	10099.7	6901.79	6901.79	ALETIGANLQK	ALETIGANLQK	ALETIGANLQK2	2	0.00859351	0.129211	0.0183304	0.000367918	0.000320308	0.000341064	0.000320718	0	1	3693.1	3641.18	3641.2		871.598	0.963122	11.2512	11.23	11.2724	21.7886	11.1515	22.5159	Regulatory-associated protein of mTOR	0	0	0.574982	884.022	1.15232	0.454483	0.86646	0.676648	0.869631	1.70979	0.222273	2215.06;669.02;827.024;442.013;1036.03;766.024;350.01;722.017;888.028;120.003;921.025;1014.03;	2215.06;669.02;827.024;442.013;1036.03;766.024;350.01;722.017;888.028;120.003;921.025;1014.03;	0.946987;0.870369;0.842978;0.960774;0.998619;0.699346;0.927123;0.57371;0.943207;0.46833;0.903195;0.604876;	15878	0.676648	0	0	0	0	1	0.910417	0.93	0.918175	0.920417
Z:\HESI-source-performance\Slice-PASEF\HeLa-phospho\Raw-Data\Unenrich\20221109_HESI-1F-Slice-PASEF-unenrich-HeLa-100ng_1_1_4995.d	20221109_HESI-1F-Slice-PASEF-unenrich-HeLa-100ng_1_1_4995	Q9NYL9;Q9NZR1	Q9NYL9;Q9NZR1	TMOD2_HUMAN;TMOD3_HUMAN	TMOD2;TMOD3	8018.2	8019.76	8019.75	8018.2	8019.76	8019.75		ALETNTHVK	ALETNTHVK	ALETNTHVK2	2	0.000112765	0.000102754	7.93588e-05	0.000406835	0.000768049	0.000957854	0.000769428	0	0	8018.2	8019.76	8013.76		3554.12	0.962623	4.06067	4.03946	4.08187	-36.8744	4.13903	-38.2244	Tropomodulin-3	0	0	0.885803	3556.08	2.66126	0.246781	0.352522	0.789745	0.999881	0.983982	0.299232	4376.1;3273.09;369.009;400.008;435.009;275.006;325.007;472.013;649.015;110.002;128.003;141.004;	4376.1;3273.09;369.009;400.008;435.009;275.006;325.007;472.013;649.015;110.002;128.003;141.004;	0.977311;0.963377;0.781758;0.725003;0.786168;0.615778;0.937374;0.676823;0.803625;0.479364;0.548144;0.629693;	5710	0.789745	0	0	0	0.999887	1	0.847917	0.857	0.850305	0.854777
Z:\HESI-source-performance\Slice-PASEF\HeLa-phospho\Raw-Data\Unenrich\20221109_HESI-1F-Slice-PASEF-unenrich-HeLa-100ng_1_1_4996.d	20221109_HESI-1F-Slice-PASEF-unenrich-HeLa-100ng_1_1_4996	Q9NYL9;Q9NZR1	Q9NYL9;Q9NZR1	TMOD2_HUMAN;TMOD3_HUMAN	TMOD2;TMOD3	8069.2	7903.96	7903.96	8069.2	7903.96	7903.96		ALETNTHVK	ALETNTHVK	ALETNTHVK2	2	7.93588e-05	4.5725e-05	7.93588e-05	0.000367918	0.0007768	0.000957854	0.00077821	0	0	8069.2	7903.96	7904		2953.34	0.972759	4.05855	4.03735	4.07976	-36.8744	4.13997	-38.2323	Tropomodulin-3	0	0	0.936105	3015.07	3.36423	0.200778	0.997717	0.762754	0.999947	1.13586	0.295277	3652.09;3074.07;1343.03;814.019;149.004;299.006;276.006;647.017;502.013;238.004;322.007;100.002;	3652.09;3074.07;1343.03;814.019;149.004;299.006;276.006;647.017;502.013;238.004;322.007;100.002;	0.969328;0.98838;0.946334;0.833735;0.652826;0.597887;0.658012;0.875404;0.838378;0.61834;0.925597;0.460785;	5710	0.762754	0	0	0	0.999921	1	0.849792	0.857	0.850639	0.85694
Z:\HESI-source-performance\Slice-PASEF\HeLa-phospho\Raw-Data\Unenrich\20221109_HESI-1F-Slice-PASEF-unenrich-HeLa-100ng_1_1_4997.d	20221109_HESI-1F-Slice-PASEF-unenrich-HeLa-100ng_1_1_4997	Q9NYL9;Q9NZR1	Q9NYL9;Q9NZR1	TMOD2_HUMAN;TMOD3_HUMAN	TMOD2;TMOD3	8018.18	7979.97	7979.97	8018.18	7979.97	7979.97		ALETNTHVK	ALETNTHVK	ALETNTHVK2	2	0.000198748	0.000298648	7.93588e-05	0.000363108	0.000795334	0.000957854	0.00079639	0	0	8018.18	7979.97	7985.72		2339.55	0.975828	4.05871	4.0375	4.07994	-36.8744	4.1422	-38.1304	Tropomodulin-3	0	0	0.859411	2349.06	3.52459	0.292941	0.906996	0.414001	0.999655	1.81243	0.300947	4038.1;3331.06;649.015;822.02;315.006;390.008;220.006;214.004;735.017;0;238.006;481.013;	4038.1;3331.06;649.015;822.02;315.006;390.008;220.006;214.004;735.017;0;238.006;481.013;	0.996664;0.94899;0.983935;0.912806;0.785409;0.77852;0.729769;0.602436;0.836022;0;0.729284;0.685142;	5710	0.414001	0	0	0	0.999701	1	0.8475	0.857	0.850437	0.853952
Z:\HESI-source-performance\Slice-PASEF\HeLa-phospho\Raw-Data\Unenrich\20221109_HESI-1F-Slice-PASEF-unenrich-HeLa-100ng_1_1_4995.d	20221109_HESI-1F-Slice-PASEF-unenrich-HeLa-100ng_1_1_4995	Q00403	Q00403	TF2B_HUMAN	GTF2B	10341.3	10333.7	9136.53	10341.3	10333.7	9136.53	9136.53	ALETSVDLITTGDFMSR	ALETSVDLITTGDFMSR	ALETSVDLITTGDFMSR2	2	0.00029876	0.00390683	0.000482118	0.000406835	0.00036049	0.000341064	0.000361011	0	1	2204.11	2209.64	2207.99		880.582	0.862496	19.0303	19.0091	19.0516	83.8421	19.0837	83.4216	Transcription initiation factor IIB	0	0	0.728074	879.036	2.19081	0.650445	1	1.10088	0.995499	1.26218	0.428097	1193.06;341.017;273.01;457.022;738.038;809.037;466.02;312.012;0;490.021;172.008;198.008;	1193.06;341.017;273.01;457.022;738.038;809.037;466.02;312.012;0;490.021;172.008;198.008;	0.828404;0.819084;0.841226;0.831308;0.925475;0.922666;0.911885;0.698887;0;0.796739;0.765239;0.614989;	26865	1.10088	0	0	0	0.996093	1	1.14602	1.153	1.14706	1.1513
Z:\HESI-source-performance\Slice-PASEF\HeLa-phospho\Raw-Data\Unenrich\20221109_HESI-1F-Slice-PASEF-unenrich-HeLa-100ng_1_1_4996.d	20221109_HESI-1F-Slice-PASEF-unenrich-HeLa-100ng_1_1_4996	Q00403	Q00403	TF2B_HUMAN	GTF2B	8437.28	8306.7	8763.35	8437.28	8306.7	8763.35	8763.35	ALETSVDLITTGDFMSR	ALETSVDLITTGDFMSR	ALETSVDLITTGDFMSR2	2	0.00768869	0.115776	0.000482118	0.000367918	0.000320308	0.000341064	0.000320718	0	1	2671.11	2656.51	2656.52		1595.31	0.961834	19.0264	19.0052	19.0477	83.8421	19.0918	83.3045	Transcription initiation factor IIB	0	0	0.899788	1604.07	1.78204	0.481283	1	0.104665	0.881581	2.5034	0.477618	1186.05;306.016;227.01;333.012;1258.06;837.046;378.016;486.024;0;289.011;162.006;260.012;	1186.05;306.016;227.01;333.012;1258.06;837.046;378.016;486.024;0;289.011;162.006;260.012;	0.949267;0.736065;0.923373;0.682852;0.980621;0.486245;0.68981;0.954251;0;0.892183;0.746124;0.906876;	26865	0.104665	0	0	0	0	1	1.15125	1.153	1.14725	1.15626
Z:\HESI-source-performance\Slice-PASEF\HeLa-phospho\Raw-Data\Unenrich\20221109_HESI-1F-Slice-PASEF-unenrich-HeLa-100ng_1_1_4997.d	20221109_HESI-1F-Slice-PASEF-unenrich-HeLa-100ng_1_1_4997	Q00403	Q00403	TF2B_HUMAN	GTF2B	9021.25	8937.96	9577.58	9021.25	8937.96	9577.58	9577.58	ALETSVDLITTGDFMSR	ALETSVDLITTGDFMSR	ALETSVDLITTGDFMSR2	2	0.000989589	0.0218223	0.000482118	0.000670466	0.000583601	0.000341064	0.000584795	0	1	2730.13	2709.6	2711.55		903.843	0.946085	19.0159	18.9947	19.0371	83.8421	19.0871	83.2574	Transcription initiation factor IIB	0	0	0.852828	910.036	1.83037	0.280331	0.987235	0.825081	0.975378	1.53036	0.409745	2182.1;484.024;389.017;403.02;159.006;1294.04;185.008;541.026;61.002;299.016;127.006;122.004;	2182.1;484.024;389.017;403.02;159.006;1294.04;185.008;541.026;61.002;299.016;127.006;122.004;	0.981305;0.938142;0.853513;0.745845;0.68922;0.887245;0.511345;0.963972;0.319798;0.670741;0.635384;0.665908;	26850	0.825081	0	0	0	0.978178	1	1.14906	1.153	1.1486	1.15305
Z:\HESI-source-performance\Slice-PASEF\HeLa-phospho\Raw-Data\Unenrich\20221109_HESI-1F-Slice-PASEF-unenrich-HeLa-100ng_1_1_4995.d	20221109_HESI-1F-Slice-PASEF-unenrich-HeLa-100ng_1_1_4995	Q9NT62	Q9NT62	ATG3_HUMAN	ATG3	25365.7	25073.6	23533.5	25365.7	25073.6	23533.5	23533.5	ALEVAEYLTPVLK	ALEVAEYLTPVLK	ALEVAEYLTPVLK2	2	1.80252e-05	1.80252e-05	2.87694e-06	0.000406835	0.00036049	0.000341064	0.000361011	0	1	18070.6	17861.3	17847.9		8155.54	0.983211	19.7526	19.7313	19.7738	92.2113	19.7753	92.0984	Ubiquitin-like-conjugating enzyme ATG3	0	0	0.945581	8257.29	5.60071	0.810499	1	2.33706	0.999979	1.51705	0.367767	6637.25;6718.2;4715.17;4685.17;4806.2;4493.17;3378.1;2657.09;2230.09;3588.11;689.025;9053.3;	6637.25;6718.2;4715.17;4685.17;4806.2;4493.17;3378.1;2657.09;2230.09;3588.11;689.025;9053.3;	0.99333;0.969914;0.987915;0.969096;0.938423;0.993537;0.947229;0.931934;0.920253;0.926491;0.800294;0.89463;	27889	2.33706	0	0	0	0.999982	1	1.00635	1.014	1.00203	1.01933
Z:\HESI-source-performance\Slice-PASEF\HeLa-phospho\Raw-Data\Unenrich\20221109_HESI-1F-Slice-PASEF-unenrich-HeLa-100ng_1_1_4996.d	20221109_HESI-1F-Slice-PASEF-unenrich-HeLa-100ng_1_1_4996	Q9NT62	Q9NT62	ATG3_HUMAN	ATG3	23328.8	23284.3	22648	23328.8	23284.3	22648	22648	ALEVAEYLTPVLK	ALEVAEYLTPVLK	ALEVAEYLTPVLK2	2	2.87694e-06	2.87694e-06	2.87694e-06	0.000367918	0.000320308	0.000341064	0.000320718	0	1	14636.5	14423.4	14423.5		8180.47	0.974176	19.77	19.7487	19.7912	92.2113	19.7872	92.1952	Ubiquitin-like-conjugating enzyme ATG3	0	0	0.954178	8301.3	5.02009	0.772666	1	2.13303	0.999997	1.30384	0.209408	6426.25;4815.17;3395.11;5729.22;4571.16;3763.14;4338.14;2540.09;1653.06;2627.09;842.025;6255.18;	6426.25;4815.17;3395.11;5729.22;4571.16;3763.14;4338.14;2540.09;1653.06;2627.09;842.025;6255.18;	0.9701;0.967006;0.992063;0.984451;0.985687;0.939015;0.873169;0.942095;0.940503;0.946568;0.879676;0.968952;	27919	2.13303	0	0	0	0.999997	1	1.0051	1.014	1.00204	1.01739
Z:\HESI-source-performance\Slice-PASEF\HeLa-phospho\Raw-Data\Unenrich\20221109_HESI-1F-Slice-PASEF-unenrich-HeLa-100ng_1_1_4997.d	20221109_HESI-1F-Slice-PASEF-unenrich-HeLa-100ng_1_1_4997	Q9NT62	Q9NT62	ATG3_HUMAN	ATG3	21081.7	20944.8	22944.1	21081.7	20944.8	22944.1	22944.1	ALEVAEYLTPVLK	ALEVAEYLTPVLK	ALEVAEYLTPVLK2	2	9.22335e-06	9.22335e-06	2.87694e-06	0.000363108	0.000315956	0.000341064	0.000316456	0	1	18059.6	18047.8	18060.8		7156.65	0.977111	19.7594	19.7382	19.7806	92.2113	19.7879	92.0406	Ubiquitin-like-conjugating enzyme ATG3	0	0	0.954362	7156.2	5.36953	0.822526	1	2.15807	0.999989	2.36921	0.260527	6246.22;5654.17;6159.22;5197.2;5689.22;5399.2;3788.15;3427.12;1556.05;4778.15;899.035;10950.4;	6246.22;5654.17;6159.22;5197.2;5689.22;5399.2;3788.15;3427.12;1556.05;4778.15;899.035;10950.4;	0.961498;0.987097;0.983778;0.961099;0.984574;0.985868;0.880271;0.961142;0.913498;0.992603;0.883282;0.850945;	27904	2.15807	0	0	0	0.999991	1	1.0051	1.014	1.00257	1.01654
Z:\HESI-source-performance\Slice-PASEF\HeLa-phospho\Raw-Data\Unenrich\20221109_HESI-1F-Slice-PASEF-unenrich-HeLa-100ng_1_1_4995.d	20221109_HESI-1F-Slice-PASEF-unenrich-HeLa-100ng_1_1_4995	Q14152	Q14152	EIF3A_HUMAN	EIF3A	72741.9	72375	78757.1	72741.9	72375	78757.1	78757.1	ALEVIKPAHILQEK	ALEVIKPAHILQEK	ALEVIKPAHILQEK2	2	0.00825542	0.116172	0.0175772	0.000406835	0.00036049	0.000341064	0.000361011	0	1	638.026	635.611	635.136		440.022	0.782042	11.9857	11.9645	12.0069	28.5331	12.0142	28.3723	Eukaryotic translation initiation factor 3 subunit A	0	0	0.315637	442.024	0.962867	0.36396	0.0905557	1.01249	0.88148	0.89088	0.521459	173.007;80.0037;316.011;178.007;242.011;47.0018;0;50.0018;0;45.0018;106.004;0;	173.007;80.0037;316.011;178.007;242.011;47.0018;0;50.0018;0;45.0018;106.004;0;	0.42947;0.526583;0.929671;0.455132;0.673721;0.250605;0;0.641533;0;0.641533;0.202971;0;	16907	1.01249	0	0	0	0	1	1.1049	1.111	1.10242	1.11308
Z:\HESI-source-performance\Slice-PASEF\HeLa-phospho\Raw-Data\Unenrich\20221109_HESI-1F-Slice-PASEF-unenrich-HeLa-100ng_1_1_4995.d	20221109_HESI-1F-Slice-PASEF-unenrich-HeLa-100ng_1_1_4995	Q14152	Q14152	EIF3A_HUMAN	EIF3A	72741.9	72375	78757.1	72741.9	72375	78757.1	78757.1	ALEVIKPAHILQEK	ALEVIKPAHILQEK	ALEVIKPAHILQEK3	3	5.79409e-05	5.79409e-05	5.79409e-05	0.000406835	0.00036049	0.000341064	0.000361011	0	1	7161.16	7144.21	7138.87		3840.09	0.957205	12.007	11.9857	12.0282	28.5331	12.0142	28.514	Eukaryotic translation initiation factor 3 subunit A	0	0	0.817037	3852.08	2.95757	0.375991	0.94184	0	0.999933	1.17575	0.249318	1991.04;4122.09;1048.02;3483.08;1680.04;1032.03;4582.12;1205.03;1059.02;684.018;177.004;447.01;	1991.04;4122.09;1048.02;3483.08;1680.04;1032.03;4582.12;1205.03;1059.02;684.018;177.004;447.01;	0.92866;0.983106;0.909564;0.995607;0.788271;0.823264;0.973571;0.942077;0.879953;0.843703;0.741089;0.815025;	16944	0	0	0	0	0.999942	1	0.838125	0.849	0.841059	0.847901
Z:\HESI-source-performance\Slice-PASEF\HeLa-phospho\Raw-Data\Unenrich\20221109_HESI-1F-Slice-PASEF-unenrich-HeLa-100ng_1_1_4996.d	20221109_HESI-1F-Slice-PASEF-unenrich-HeLa-100ng_1_1_4996	Q14152	Q14152	EIF3A_HUMAN	EIF3A	81533.1	80087.4	79372.9	81533.1	80087.4	79372.9	79372.9	ALEVIKPAHILQEK	ALEVIKPAHILQEK	ALEVIKPAHILQEK3	3	0.000117918	0.000510854	5.79409e-05	0.000367918	0.000320308	0.000341064	0.000320718	0	1	8636.21	8529.73	8529.76		3934	0.951335	11.9621	11.9409	11.9833	28.5331	12.0216	28.0805	Eukaryotic translation initiation factor 3 subunit A	0	0	0.792946	3983.1	2.58398	0.518449	1	0	0.999408	1.77194	0.240863	2177.06;4699.1;1760.05;2406.06;1544.03;809.018;3895.09;890.021;1249.03;752.018;431.008;1663.04;	2177.06;4699.1;1760.05;2406.06;1544.03;809.018;3895.09;890.021;1249.03;752.018;431.008;1663.04;	0.966722;0.947661;0.942114;0.870519;0.953838;0.865628;0.989507;0.892383;0.929237;0.64498;0.717522;0.773146;	16884	0	0	0	0	0.999489	1	0.839375	0.849	0.841648	0.848258
Z:\HESI-source-performance\Slice-PASEF\HeLa-phospho\Raw-Data\Unenrich\20221109_HESI-1F-Slice-PASEF-unenrich-HeLa-100ng_1_1_4997.d	20221109_HESI-1F-Slice-PASEF-unenrich-HeLa-100ng_1_1_4997	Q14152	Q14152	EIF3A_HUMAN	EIF3A	86934.1	85809.6	79564.7	86934.1	85809.6	79564.7	79564.7	ALEVIKPAHILQEK	ALEVIKPAHILQEK	ALEVIKPAHILQEK3	3	0.000210011	0.000303907	5.79409e-05	0.000363108	0.000315956	0.000341064	0.000316456	0	1	9145.19	9069.01	9075.55		4196.88	0.979995	11.9724	11.9512	11.9936	28.5331	12.0243	28.1737	Eukaryotic translation initiation factor 3 subunit A	0	0	0.812268	4229.09	2.34184	0.303722	1	0	0.999649	0.445668	0.205926	3115.07;3963.08;2067.04;2087.05;1200.03;947.021;3983.09;1012.03;909.019;1159.03;234.005;2421.06;	3115.07;3963.08;2067.04;2087.05;1200.03;947.021;3983.09;1012.03;909.019;1159.03;234.005;2421.06;	0.954454;0.994402;0.990865;0.97554;0.902626;0.916198;0.956941;0.869719;0.721019;0.894711;0.724348;0.917117;	16899	0	0	0	0	0.999696	1	0.838021	0.849	0.84242	0.846888
Z:\HESI-source-performance\Slice-PASEF\HeLa-phospho\Raw-Data\Unenrich\20221109_HESI-1F-Slice-PASEF-unenrich-HeLa-100ng_1_1_4995.d	20221109_HESI-1F-Slice-PASEF-unenrich-HeLa-100ng_1_1_4995	Q9H5X1	Q9H5X1	CIA2A_HUMAN	CIAO2A	11214.3	11225.2	8080.81	11214.3	11225.2	8080.81	8080.81	ALEVYDLIR	ALEVYDLIR	ALEVYDLIR2	2	0.00602174	0.084875	0.0125492	0.000919681	0.000768049	0.0015674	0.000769428	0	1	11214.3	11225.2	11216.8		2672.65	0.950415	17.8322	17.8109	17.8534	72.4613	17.7736	72.9064	Cytosolic iron-sulfur assembly component 2A	0	0	0.78982	2672.06	1.43967	0.158902	1	0	0.910554	1.92183	0.215776	4750.13;1469.04;4995.13;1176.03;615.016;543.013;	4750.13;1469.04;4995.13;1176.03;615.016;543.013;	0.989717;0.970782;0.90705;0.726325;0.871845;0.827106;	25179	0	0	0	0	0.915125	1	0.877917	0.895	0.884605	0.886436
Z:\HESI-source-performance\Slice-PASEF\HeLa-phospho\Raw-Data\Unenrich\20221109_HESI-1F-Slice-PASEF-unenrich-HeLa-100ng_1_1_4995.d	20221109_HESI-1F-Slice-PASEF-unenrich-HeLa-100ng_1_1_4995	Q6PGP7	Q6PGP7	TTC37_HUMAN	TTC37	18553.5	18452.3	18425.6	18553.5	18452.3	18425.6	18425.6	ALEYFTC(UniMod:4)ALQHR	ALEYFTCALQHR	ALEYFTC(UniMod:4)ALQHR3	3	0.00029876	0.00357884	0.000482118	0.000406835	0.00036049	0.000341064	0.000361011	0	1	4276.08	4267.6	4264.41		1792.12	0.946348	14.458	14.4368	14.4793	44.993	14.1921	47.0665	Tetratricopeptide repeat protein 37	0	0	0.354743	1797.03	1.60364	0.493776	0.22347	0.700072	0.995875	2.39644	0.379176	1662.03;745.014;1869.04;1126.02;999.022;936.02;559.013;332.006;818.012;1877.04;348.006;1247.03;	1662.03;745.014;1869.04;1126.02;999.022;936.02;559.013;332.006;818.012;1877.04;348.006;1247.03;	0.97902;0.963716;0.910372;0.819322;0.914946;0.903734;0.594718;0.597523;0.753718;0.894092;0.527891;0.755936;	20410	0.700072	0	0	0	0.996421	1	0.787917	0.795	0.790328	0.794112
Z:\HESI-source-performance\Slice-PASEF\HeLa-phospho\Raw-Data\Unenrich\20221109_HESI-1F-Slice-PASEF-unenrich-HeLa-100ng_1_1_4996.d	20221109_HESI-1F-Slice-PASEF-unenrich-HeLa-100ng_1_1_4996	Q6PGP7	Q6PGP7	TTC37_HUMAN	TTC37	18632.5	18687.1	19109.6	18632.5	18687.1	19109.6	19109.6	ALEYFTC(UniMod:4)ALQHR	ALEYFTCALQHR	ALEYFTC(UniMod:4)ALQHR3	3	0.00680813	0.104763	0.000482118	0.000367918	0.000320308	0.000341064	0.000320718	0	1	4026.08	4008.5	4008.52		954.839	0.897396	14.455	14.4338	14.4762	44.993	14.1929	47.0009	Tetratricopeptide repeat protein 37	0	0	0.271724	959.023	1.44027	0.712061	0.986428	0.352489	0.891625	2.19225	0.287153	1147.02;1284.03;1595.03;554.011;1315.02;848.016;413.008;641.016;624.012;1064.02;255.005;1178.02;	1147.02;1284.03;1595.03;554.011;1315.02;848.016;413.008;641.016;624.012;1064.02;255.005;1178.02;	0.848459;0.985279;0.861841;0.710391;0.903301;0.818685;0.774288;0.73948;0.69784;0.725669;0.712653;0.862488;	20410	0.352489	0	0	0	0	1	0.786667	0.795	0.790543	0.792536
Z:\HESI-source-performance\Slice-PASEF\HeLa-phospho\Raw-Data\Unenrich\20221109_HESI-1F-Slice-PASEF-unenrich-HeLa-100ng_1_1_4997.d	20221109_HESI-1F-Slice-PASEF-unenrich-HeLa-100ng_1_1_4997	Q6PGP7	Q6PGP7	TTC37_HUMAN	TTC37	18284.5	18241.1	17869.2	18284.5	18241.1	17869.2	17869.2	ALEYFTC(UniMod:4)ALQHR	ALEYFTCALQHR	ALEYFTC(UniMod:4)ALQHR3	3	0.00503876	0.0982376	0.000482118	0.000363108	0.000315956	0.000341064	0.000316456	0	1	5066.1	5024.29	5027.91		1918.46	0.86218	14.4762	14.455	14.4974	44.993	14.1957	47.1651	Tetratricopeptide repeat protein 37	0	0	0.201991	1933.04	0.808338	0.49015	1	0.637126	0.897957	2.19567	0.314995	1104.02;1717.03;2245.04;1050.02;331.006;1017.02;593.01;855.022;1390.03;948.02;214.004;1075.02;	1104.02;1717.03;2245.04;1050.02;331.006;1017.02;593.01;855.022;1390.03;948.02;214.004;1075.02;	0.97227;0.792922;0.861011;0.784509;0.753132;0.774707;0.951377;0.884376;0.835134;0.858019;0.93642;0.798643;	20440	0.637126	0	0	0	0.901762	1	0.788854	0.795	0.790826	0.794305
Z:\HESI-source-performance\Slice-PASEF\HeLa-phospho\Raw-Data\Unenrich\20221109_HESI-1F-Slice-PASEF-unenrich-HeLa-100ng_1_1_4995.d	20221109_HESI-1F-Slice-PASEF-unenrich-HeLa-100ng_1_1_4995	Q9UQE7	Q9UQE7	SMC3_HUMAN	SMC3	27624.6	27779.5	25997.4	27624.6	27779.5	25997.4	25997.4	ALEYTIYNQELNETR	ALEYTIYNQELNETR	ALEYTIYNQELNETR2	2	0.000347481	0.00414584	7.93588e-05	0.000406835	0.00036049	0.000341064	0.000361011	0	1	1550.06	1553.23	1552.07		1626.16	0.884821	14.489	14.4678	14.5102	46.7103	14.3995	47.294	Structural maintenance of chromosomes protein 3	0	0	0.783553	1624.05	1.59634	0.634699	0.977549	0.59069	0.995225	0.962925	0.397239	653.03;520.019;382.015;377.015;809.037;1399.06;372.013;50.0019;421.019;1549.07;321.011;329.011;	653.03;520.019;382.015;377.015;809.037;1399.06;372.013;50.0019;421.019;1549.07;321.011;329.011;	0.964662;0.766908;0.57016;0.909166;0.825025;0.728709;0.376183;0.577738;0.727057;0.706079;0.781081;0.694171;	20445	0.59069	0	0	0	0.995854	1	1.10727	1.127	1.11958	1.11534
Z:\HESI-source-performance\Slice-PASEF\HeLa-phospho\Raw-Data\Unenrich\20221109_HESI-1F-Slice-PASEF-unenrich-HeLa-100ng_1_1_4996.d	20221109_HESI-1F-Slice-PASEF-unenrich-HeLa-100ng_1_1_4996	Q9UQE7	Q9UQE7	SMC3_HUMAN	SMC3	24919.9	24937.2	25470.8	24919.9	24937.2	25470.8	25470.8	ALEYTIYNQELNETR	ALEYTIYNQELNETR	ALEYTIYNQELNETR2	2	7.93588e-05	0.000233197	7.93588e-05	0.000367918	0.000320308	0.000341064	0.000320718	0	1	2296.1	2292.58	2292.59		1318.03	0.946264	14.5072	14.486	14.5284	46.7103	14.4029	47.3922	Structural maintenance of chromosomes protein 3	0	0	0.589948	1320.05	1.73786	0.741897	1	1.16472	0.99973	1.1214	0.433195	567.021;794.034;721.03;935.042;576.026;1791.07;288.011;325.012;452.019;1211.05;361.015;449.019;	567.021;794.034;721.03;935.042;576.026;1791.07;288.011;325.012;452.019;1211.05;361.015;449.019;	0.933122;0.966893;0.866171;0.936716;0.97299;0.896296;0.608836;0.693157;0.722978;0.914723;0.729057;0.819558;	20475	1.16472	0	0	0	0.999767	1	1.12177	1.127	1.11977	1.12862
Z:\HESI-source-performance\Slice-PASEF\HeLa-phospho\Raw-Data\Unenrich\20221109_HESI-1F-Slice-PASEF-unenrich-HeLa-100ng_1_1_4997.d	20221109_HESI-1F-Slice-PASEF-unenrich-HeLa-100ng_1_1_4997	Q9UQE7	Q9UQE7	SMC3_HUMAN	SMC3	25399.5	25218.1	26335.7	25399.5	25218.1	26335.7	26335.7	ALEYTIYNQELNETR	ALEYTIYNQELNETR	ALEYTIYNQELNETR2	2	0.000257798	0.0034628	7.93588e-05	0.000363108	0.000315956	0.000341064	0.000316456	0	1	2040.09	2043.24	2044.72		1912.42	0.938657	14.5177	14.4965	14.539	46.7103	14.4138	47.4761	Structural maintenance of chromosomes protein 3	0	0	0.89911	1908.09	1.85043	0.696639	1	0.776336	0.99601	1.3549	0.384113	744.032;770.034;1000.04;526.023;621.026;1440.06;160.007;172.008;271.01;1276.05;321.017;590.026;	744.032;770.034;1000.04;526.023;621.026;1440.06;160.007;172.008;271.01;1276.05;321.017;590.026;	0.865035;0.98915;0.794412;0.968875;0.785632;0.953535;0.718734;0.5873;0.520405;0.825549;0.506531;0.786509;	20490	0.776336	0	0	0	0.996537	1	1.11802	1.127	1.12017	1.12491
Z:\HESI-source-performance\Slice-PASEF\HeLa-phospho\Raw-Data\Unenrich\20221109_HESI-1F-Slice-PASEF-unenrich-HeLa-100ng_1_1_4995.d	20221109_HESI-1F-Slice-PASEF-unenrich-HeLa-100ng_1_1_4995	Q9BQ52	Q9BQ52	RNZ2_HUMAN	ELAC2	25077.1	25047.7	23479.3	25077.1	25047.7	23479.3	23479.3	ALFAGDIEEMEER	ALFAGDIEEMEER	ALFAGDIEEMEER2	2	0.000172592	0.000594508	7.93588e-05	0.000406835	0.00036049	0.000341064	0.000361011	0	1	4952.17	4918.91	4915.23		2024.84	0.9817	16.2618	16.2406	16.283	60.1476	16.1655	60.8445	Zinc phosphodiesterase ELAC protein 2	0	0	0.572864	2040.06	2.0129	0.557354	0.99596	0.480856	0.999312	1.48885	0.437616	1634.05;2242.1;1759.06;1049.04;1069.04;1559.06;628.026;466.017;271.01;929.03;406.015;191.007;	1634.05;2242.1;1759.06;1049.04;1069.04;1559.06;628.026;466.017;271.01;929.03;406.015;191.007;	0.965691;0.917919;0.988114;0.95379;0.905237;0.991243;0.994762;0.933806;0.944966;0.691915;0.906426;0.556673;	22953	0.480856	0	0	0	0.999406	1	1.04073	1.052	1.03978	1.0521
Z:\HESI-source-performance\Slice-PASEF\HeLa-phospho\Raw-Data\Unenrich\20221109_HESI-1F-Slice-PASEF-unenrich-HeLa-100ng_1_1_4996.d	20221109_HESI-1F-Slice-PASEF-unenrich-HeLa-100ng_1_1_4996	Q9BQ52	Q9BQ52	RNZ2_HUMAN	ELAC2	26368.6	26027.5	24358.7	26368.6	26027.5	24358.7	24358.7	ALFAGDIEEMEER	ALFAGDIEEMEER	ALFAGDIEEMEER2	2	7.93588e-05	0.000175271	7.93588e-05	0.000367918	0.000320308	0.000341064	0.000320718	0	1	5468.21	5418.07	5418.09		1864.83	0.928486	16.2901	16.2689	16.3113	60.1476	16.1779	60.9505	Zinc phosphodiesterase ELAC protein 2	0	0	0.931315	1882.08	2.79693	0.526126	0.852282	0.968956	0.999797	1.19288	0.240898	1541.07;2284.08;1664.06;721.029;837.03;2263.08;1123.04;453.015;271.01;1344.06;616.023;493.02;	1541.07;2284.08;1664.06;721.029;837.03;2263.08;1123.04;453.015;271.01;1344.06;616.023;493.02;	0.949114;0.959247;0.889759;0.971964;0.820463;0.942915;0.905571;0.839877;0.862465;0.926509;0.913133;0.924888;	22998	0.968956	0	0	0	0.999825	1	1.03682	1.052	1.04041	1.04782
Z:\HESI-source-performance\Slice-PASEF\HeLa-phospho\Raw-Data\Unenrich\20221109_HESI-1F-Slice-PASEF-unenrich-HeLa-100ng_1_1_4997.d	20221109_HESI-1F-Slice-PASEF-unenrich-HeLa-100ng_1_1_4997	Q9BQ52	Q9BQ52	RNZ2_HUMAN	ELAC2	21945.1	21736.7	24850.3	21945.1	21736.7	24850.3	24850.3	ALFAGDIEEMEER	ALFAGDIEEMEER	ALFAGDIEEMEER2	2	0.000210011	0.000918973	7.93588e-05	0.000363108	0.000315956	0.000341064	0.000316456	0	1	6027.21	5964.6	5968.9		1473.66	0.972415	16.2692	16.2479	16.2904	60.1476	16.1779	60.8044	Zinc phosphodiesterase ELAC protein 2	0	0	0.54685	1488.05	2.291	0.602831	0.983085	0.999787	0.998938	1.14618	0.354542	1971.07;2538.09;1935.07;1006.03;1479.06;2121.08;1125.05;512.02;227.008;1293.04;1078.04;193.007;	1971.07;2538.09;1935.07;1006.03;1479.06;2121.08;1125.05;512.02;227.008;1293.04;1078.04;193.007;	0.997635;0.963905;0.983178;0.92358;0.820041;0.939161;0.967188;0.888438;0.935977;0.867766;0.599637;0.625985;	22968	0.999787	0	0	0	0.999081	1	1.03969	1.052	1.04077	1.05023
Z:\HESI-source-performance\Slice-PASEF\HeLa-phospho\Raw-Data\Unenrich\20221109_HESI-1F-Slice-PASEF-unenrich-HeLa-100ng_1_1_4995.d	20221109_HESI-1F-Slice-PASEF-unenrich-HeLa-100ng_1_1_4995	Q9NZL4	Q9NZL4	HPBP1_HUMAN	HSPBP1	59184.7	58386.6	58705.4	59184.7	58386.6	58705.4	58705.4	ALFAISC(UniMod:4)LVR	ALFAISCLVR	ALFAISC(UniMod:4)LVR2	2	0.000112765	8.78672e-05	0.000150739	0.000406835	0.00036049	0.000341064	0.000361011	0	1	13168.4	13010.5	13000.8		3194.91	0.98785	19.2222	19.201	19.2435	84.2489	19.1242	85.394	Hsp70-binding protein 1	0	0	0.856456	3236.1	4.35344	0.576444	0.972521	1.40217	0.999898	0.590515	0.147963	7576.19;5017.15;4769.13;3382.1;3038.08;2078.06;2545.07;940.02;680.018;785.022;3650.09;1398.04;	7576.19;5017.15;4769.13;3382.1;3038.08;2078.06;2545.07;940.02;680.018;785.022;3650.09;1398.04;	0.997346;0.986827;0.986419;0.991388;0.795397;0.965286;0.90153;0.819632;0.888691;0.838756;0.790668;0.822965;	27143	1.40217	0	0	0	0.999887	1	0.890625	0.899	0.888712	0.900417
Z:\HESI-source-performance\Slice-PASEF\HeLa-phospho\Raw-Data\Unenrich\20221109_HESI-1F-Slice-PASEF-unenrich-HeLa-100ng_1_1_4996.d	20221109_HESI-1F-Slice-PASEF-unenrich-HeLa-100ng_1_1_4996	Q9NZL4	Q9NZL4	HPBP1_HUMAN	HSPBP1	56273.5	55958	60473.1	56273.5	55958	60473.1	60473.1	ALFAISC(UniMod:4)LVR	ALFAISCLVR	ALFAISC(UniMod:4)LVR2	2	0.000117918	0.000505299	0.000150739	0.000367918	0.000320308	0.000341064	0.000320718	0	1	14281.4	14254.2	14254.2		3431.55	0.98757	19.2394	19.2182	19.2606	84.2489	19.1322	85.4606	Hsp70-binding protein 1	0	0	0.930681	3438.1	3.82749	0.546985	0.962897	0.63569	0.999414	1.33175	0.129535	5875.13;5124.16;5674.17;3483.08;2691.08;1695.05;1769.05;1669.05;1267.03;1809.04;4672.12;1904.04;	5875.13;5124.16;5674.17;3483.08;2691.08;1695.05;1769.05;1669.05;1267.03;1809.04;4672.12;1904.04;	0.964634;0.981891;0.994137;0.985224;0.632171;0.904363;0.927936;0.819703;0.880339;0.898925;0.810257;0.949519;	27173	0.63569	0	0	0	0.999495	1	0.894896	0.899	0.888823	0.905688
Z:\HESI-source-performance\Slice-PASEF\HeLa-phospho\Raw-Data\Unenrich\20221109_HESI-1F-Slice-PASEF-unenrich-HeLa-100ng_1_1_4997.d	20221109_HESI-1F-Slice-PASEF-unenrich-HeLa-100ng_1_1_4997	Q9NZL4	Q9NZL4	HPBP1_HUMAN	HSPBP1	62518.5	62412.4	57598.2	62518.5	62412.4	57598.2	57598.2	ALFAISC(UniMod:4)LVR	ALFAISCLVR	ALFAISC(UniMod:4)LVR2	2	0.0001048	0.000202031	0.000150739	0.000363108	0.000315956	0.000341064	0.000316456	0	1	15078.4	14980.9	14991.7		3710.66	0.986506	19.229	19.2078	19.2502	84.2489	19.1271	85.4346	Hsp70-binding protein 1	0	0	0.875215	3732.12	3.65177	0.41604	0.981104	0.649184	0.999766	1.60988	0.20347	6431.19;5394.15;5655.15;4029.1;1466.04;853.028;1569.04;993.026;739.022;1654.04;2763.08;1149.04;	6431.19;5394.15;5655.15;4029.1;1466.04;853.028;1569.04;993.026;739.022;1654.04;2763.08;1149.04;	0.983274;0.981717;0.98451;0.99572;0.747056;0.851938;0.929504;0.749807;0.877155;0.927944;0.782319;0.917985;	27158	0.649184	0	0	0	0.999798	1	0.894896	0.899	0.889181	0.905447
Z:\HESI-source-performance\Slice-PASEF\HeLa-phospho\Raw-Data\Unenrich\20221109_HESI-1F-Slice-PASEF-unenrich-HeLa-100ng_1_1_4996.d	20221109_HESI-1F-Slice-PASEF-unenrich-HeLa-100ng_1_1_4996	P46108	P46108	CRK_HUMAN	CRK	29669.8	29370.2	28009.6	29669.8	29370.2	28009.6	28009.6	ALFDFNGNDEEDLPFK	ALFDFNGNDEEDLPFK	ALFDFNGNDEEDLPFK2	2	0.00512349	0.0824374	0.0105866	0.000367918	0.000320308	0.000341064	0.000320718	0	1	9478.4	9285.21	9285.25		1496.93	0.979264	19.8221	19.8009	19.8433	94.0701	19.9403	92.8811	Adapter molecule crk	0	0	0.931297	1528.07	2.17617	0.385662	1	0.536891	0.912704	1.16171	0.352405	8109.33;716.031;285.013;160.007;604.023;653.033;406.019;965.043;370.012;179.006;678.028;505.02;	8109.33;716.031;285.013;160.007;604.023;653.033;406.019;965.043;370.012;179.006;678.028;505.02;	0.990371;0.966;0.786601;0.753914;0.769261;0.855883;0.820051;0.675024;0.734892;0.675164;0.786995;0.808429;	27990	0.536891	0	0	0	0.917563	1	1.14677	1.142	1.13576	1.15204
Z:\HESI-source-performance\Slice-PASEF\HeLa-phospho\Raw-Data\Unenrich\20221109_HESI-1F-Slice-PASEF-unenrich-HeLa-100ng_1_1_4995.d	20221109_HESI-1F-Slice-PASEF-unenrich-HeLa-100ng_1_1_4995	P46108	P46108	CRK_HUMAN	CRK	27073.6	26816.2	28944.6	27073.6	26816.2	28944.6	28944.6	ALFDFNGNDEEDLPFKK	ALFDFNGNDEEDLPFKK	ALFDFNGNDEEDLPFKK3	3	0.00344852	0.0463214	0.00344852	0.000406835	0.00036049	0.000341064	0.000361011	0	1	3084.08	3078.3	3076		903.651	0.923292	17.5669	17.5457	17.5881	71.4294	17.6333	70.8779	Adapter molecule crk	0	0	0.748548	906.024	1.89101	0.736723	0.967749	0	0.949116	0.886424	0.333424	1384.04;498.013;224.007;1202.03;873.024;553.013;382.013;0;248.007;740.02;520.016;301.01;	1384.04;498.013;224.007;1202.03;873.024;553.013;382.013;0;248.007;740.02;520.016;301.01;	0.859327;0.98247;0.743133;0.972424;0.778494;0.858065;0.679798;0;0.692035;0.685625;0.788467;0.511953;	24800	0	0	0	0	0.953679	1	0.905312	0.909	0.897332	0.914226
Z:\HESI-source-performance\Slice-PASEF\HeLa-phospho\Raw-Data\Unenrich\20221109_HESI-1F-Slice-PASEF-unenrich-HeLa-100ng_1_1_4996.d	20221109_HESI-1F-Slice-PASEF-unenrich-HeLa-100ng_1_1_4996	P46108	P46108	CRK_HUMAN	CRK	29669.8	29370.2	28009.6	29669.8	29370.2	28009.6	28009.6	ALFDFNGNDEEDLPFKK	ALFDFNGNDEEDLPFKK	ALFDFNGNDEEDLPFKK3	3	0.00555808	0.0892735	0.00344852	0.000367918	0.000320308	0.000341064	0.000320718	0	1	2918.08	2906.29	2906.3		2130.43	0.938946	17.5844	17.5632	17.6056	71.4294	17.6409	70.9421	Adapter molecule crk	0	0	0.764754	2139.07	1.86877	0.212732	1	0	0.906145	1.91942	0.343413	1445.04;817.025;248.007;656.017;545.016;407.013;1177.03;62.0016;647.019;375.01;406.012;1351.04;	1445.04;817.025;248.007;656.017;545.016;407.013;1177.03;62.0016;647.019;375.01;406.012;1351.04;	0.992783;0.904161;0.661364;0.863678;0.876987;0.64117;0.859559;0.520415;0.757642;0.726283;0.812311;0.847746;	24830	0	0	0	0	0.910727	1	0.902708	0.909	0.898143	0.911968
Z:\HESI-source-performance\Slice-PASEF\HeLa-phospho\Raw-Data\Unenrich\20221109_HESI-1F-Slice-PASEF-unenrich-HeLa-100ng_1_1_4997.d	20221109_HESI-1F-Slice-PASEF-unenrich-HeLa-100ng_1_1_4997	Q9NYB9	Q9NYB9	ABI2_HUMAN	ABI2	7048.24	6886.87	6886.87	7048.24	6886.87	6886.87	6886.87	ALFDSYTNLER	ALFDSYTNLER	ALFDSYTNLER2	2	0.00210641	0.0415417	0.0044647	0.0145007	0.0125617	0.0312847	0.0125843	0	1	7048.24	6886.87	6891.83		2225.56	0.945413	15.24	15.2188	15.2612	52.8771	15.2246	52.9169	Abl interactor 2	0	0	0.80888	2276.07	1.80356	0.723886	0.97945	0.267269	0.954149	1.55819	0.376118	1564.05;4091.14;2078.07;879.028;949.035;1767.05;1428.04;496.018;825.033;774.026;1649.06;267.007;	1564.05;4091.14;2078.07;879.028;949.035;1767.05;1428.04;496.018;825.033;774.026;1649.06;267.007;	0.861248;0.929661;0.980195;0.936499;0.878495;0.85734;0.835116;0.74747;0.820432;0.806587;0.841757;0.645709;	21515	0.267269	0	0	0	0.958458	1	0.979091	0.984	0.974065	0.990772
Z:\HESI-source-performance\Slice-PASEF\HeLa-phospho\Raw-Data\Unenrich\20221109_HESI-1F-Slice-PASEF-unenrich-HeLa-100ng_1_1_4995.d	20221109_HESI-1F-Slice-PASEF-unenrich-HeLa-100ng_1_1_4995	P31939	P31939	PUR9_HUMAN	ATIC	140194	141001	138979	140194	141001	138979	138979	ALFEEVPELLTEAEK	ALFEEVPELLTEAEK	ALFEEVPELLTEAEK2	2	0.000150105	0.000147365	6.8175e-05	0.000406835	0.00036049	0.000341064	0.000361011	0	1	84024.4	83216.5	83154.2		16119	0.994896	20.7498	20.7286	20.7711	106.409	20.8663	104.3	Bifunctional purine biosynthesis protein ATIC	0	0	0.906563	16287.7	5.32213	0.269148	1	3.42727	0.999829	1.84483	0.501802	32136.2;18540.8;33347.4;5005.21;4915.21;3055.11;2326.1;1890.08;1651.06;198.008;1342.06;263.013;	32136.2;18540.8;33347.4;5005.21;4915.21;3055.11;2326.1;1890.08;1651.06;198.008;1342.06;263.013;	0.996713;0.98678;0.997656;0.943663;0.974683;0.932415;0.87496;0.987575;0.87685;0.526385;0.845969;0.710186;	29296	3.42727	0	0	0	0.99985	1	1.10219	1.102	1.09293	1.11049
Z:\HESI-source-performance\Slice-PASEF\HeLa-phospho\Raw-Data\Unenrich\20221109_HESI-1F-Slice-PASEF-unenrich-HeLa-100ng_1_1_4996.d	20221109_HESI-1F-Slice-PASEF-unenrich-HeLa-100ng_1_1_4996	P31939	P31939	PUR9_HUMAN	ATIC	147183	146641	145751	147183	146641	145751	145751	ALFEEVPELLTEAEK	ALFEEVPELLTEAEK	ALFEEVPELLTEAEK2	2	7.93588e-05	0.000208576	6.8175e-05	0.000367918	0.000320308	0.000341064	0.000320718	0	1	75724.8	75300.3	75300.6		13725.3	0.99486	20.7669	20.7457	20.7882	106.409	20.8801	104.475	Bifunctional purine biosynthesis protein ATIC	0	0	0.950956	13802.6	5.21686	0.442939	1	3.18558	0.999758	1.75267	0.485607	30433.1;15416.6;29875.1;4403.18;3891.18;2797.1;2366.1;1661.06;1244.06;3607.16;1328.07;901.04;	30433.1;15416.6;29875.1;4403.18;3891.18;2797.1;2366.1;1661.06;1244.06;3607.16;1328.07;901.04;	0.995547;0.993696;0.99476;0.9395;0.98831;0.951538;0.955479;0.877552;0.974533;0.647635;0.868281;0.733728;	29326	3.18558	0	0	0	0.999791	1	1.10229	1.102	1.09324	1.1101
Z:\HESI-source-performance\Slice-PASEF\HeLa-phospho\Raw-Data\Unenrich\20221109_HESI-1F-Slice-PASEF-unenrich-HeLa-100ng_1_1_4997.d	20221109_HESI-1F-Slice-PASEF-unenrich-HeLa-100ng_1_1_4997	P31939	P31939	PUR9_HUMAN	ATIC	144920	142484	145415	144920	142484	145415	145415	ALFEEVPELLTEAEK	ALFEEVPELLTEAEK	ALFEEVPELLTEAEK2	2	6.8175e-05	6.8175e-05	6.8175e-05	0.000363108	0.000315956	0.000341064	0.000316456	0	1	79029.2	78596.3	78653		13334.8	0.993931	20.7671	20.7459	20.7884	106.409	20.8739	104.596	Bifunctional purine biosynthesis protein ATIC	0	0	0.973185	13398.6	5.55936	0.359976	1	2.75515	0.999921	1.87682	0.289873	30553.1;17553.7;30922.4;4878.21;4299.21;4091.19;2717.11;1064.04;1916.07;5171.28;1147.06;400.016;	30553.1;17553.7;30922.4;4878.21;4299.21;4091.19;2717.11;1064.04;1916.07;5171.28;1147.06;400.016;	0.996637;0.991631;0.992562;0.979184;0.99335;0.971487;0.968221;0.845848;0.929162;0.819814;0.960403;0.758993;	29326	2.75515	0	0	0	0.999932	1	1.10354	1.102	1.09382	1.11107
Z:\HESI-source-performance\Slice-PASEF\HeLa-phospho\Raw-Data\Unenrich\20221109_HESI-1F-Slice-PASEF-unenrich-HeLa-100ng_1_1_4995.d	20221109_HESI-1F-Slice-PASEF-unenrich-HeLa-100ng_1_1_4995	P31939	P31939	PUR9_HUMAN	ATIC	140194	141001	138979	140194	141001	138979	138979	ALFEEVPELLTEAEK	ALFEEVPELLTEAEK	ALFEEVPELLTEAEK3	3	0.000172592	0.000610185	7.93588e-05	0.000406835	0.00036049	0.000341064	0.000361011	0	1	17728.4	17555.8	17542.7		9125.6	0.973136	20.75	20.7288	20.7713	106.409	20.8663	104.303	Bifunctional purine biosynthesis protein ATIC	0	0	0.922432	9222.23	3.74976	0.216446	1	0.746793	0.999294	1.85861	0.0678707	8677.22;6449.17;1405.04;4340.1;450.011;4711.12;8323.2;1288.03;382.008;6071.14;1733.04;563.011;	8677.22;6449.17;1405.04;4340.1;450.011;4711.12;8323.2;1288.03;382.008;6071.14;1733.04;563.011;	0.954317;0.939795;0.840231;0.995447;0.746193;0.987245;0.959788;0.790639;0.936189;0.989065;0.885298;0.779942;	29303	0.746793	0	0	0	0.99939	1	0.84625	0.855	0.849112	0.853117
Z:\HESI-source-performance\Slice-PASEF\HeLa-phospho\Raw-Data\Unenrich\20221109_HESI-1F-Slice-PASEF-unenrich-HeLa-100ng_1_1_4996.d	20221109_HESI-1F-Slice-PASEF-unenrich-HeLa-100ng_1_1_4996	P31939	P31939	PUR9_HUMAN	ATIC	147183	146641	145751	147183	146641	145751	145751	ALFEEVPELLTEAEK	ALFEEVPELLTEAEK	ALFEEVPELLTEAEK3	3	7.93588e-05	7.49607e-05	7.93588e-05	0.000367918	0.000320308	0.000341064	0.000320718	0	1	20370.5	20125.9	20126		9905.91	0.967513	20.7459	20.7247	20.7671	106.409	20.8801	104.167	Bifunctional purine biosynthesis protein ATIC	0	0	0.967403	10026.3	3.84447	0.327018	1	0.813772	0.999913	1.07423	0.315012	10021.3;6919.17;1438.03;5420.14;497.012;4929.12;10513.3;1508.04;450.012;5343.14;1696.04;496.009;	10021.3;6919.17;1438.03;5420.14;497.012;4929.12;10513.3;1508.04;450.012;5343.14;1696.04;496.009;	0.979596;0.98762;0.718275;0.954675;0.9352;0.957065;0.997122;0.739848;0.822679;0.974245;0.942776;0.531964;	29303	0.813772	0	0	0	0.999921	1	0.846354	0.855	0.849224	0.853015
Z:\HESI-source-performance\Slice-PASEF\HeLa-phospho\Raw-Data\Unenrich\20221109_HESI-1F-Slice-PASEF-unenrich-HeLa-100ng_1_1_4997.d	20221109_HESI-1F-Slice-PASEF-unenrich-HeLa-100ng_1_1_4997	P31939	P31939	PUR9_HUMAN	ATIC	144920	142484	145415	144920	142484	145415	145415	ALFEEVPELLTEAEK	ALFEEVPELLTEAEK	ALFEEVPELLTEAEK3	3	8.55941e-05	8.55941e-05	7.93588e-05	0.000363108	0.000315956	0.000341064	0.000316456	0	1	19515.4	19391.2	19405.2		10349.5	0.977206	20.7567	20.7355	20.7779	106.409	20.8739	104.44	Bifunctional purine biosynthesis protein ATIC	0	0	0.924862	10408.3	3.6209	0.315489	1	0.753681	0.999901	1.13982	0.430082	10095.2;8392.2;2384.06;4506.11;368.009;4914.1;10969.3;2615.06;900.019;5562.12;2011.04;188.004;	10095.2;8392.2;2384.06;4506.11;368.009;4914.1;10969.3;2615.06;900.019;5562.12;2011.04;188.004;	0.997423;0.958749;0.922665;0.950687;0.923359;0.95999;0.995258;0.839079;0.786981;0.958347;0.989434;0.571468;	29318	0.753681	0	0	0	0.999914	1	0.845208	0.855	0.849984	0.851798
Z:\HESI-source-performance\Slice-PASEF\HeLa-phospho\Raw-Data\Unenrich\20221109_HESI-1F-Slice-PASEF-unenrich-HeLa-100ng_1_1_4995.d	20221109_HESI-1F-Slice-PASEF-unenrich-HeLa-100ng_1_1_4995	P31939	P31939	PUR9_HUMAN	ATIC	140194	141001	138979	140194	141001	138979	138979	ALFEEVPELLTEAEKK	ALFEEVPELLTEAEKK	ALFEEVPELLTEAEKK3	3	3.08997e-07	3.08997e-07	3.08997e-07	0.000406835	0.00036049	0.000341064	0.000361011	0	1	51094.6	50360.5	50322.8		28601	0.99334	19.6147	19.5935	19.6359	89.8142	19.5777	90.152	Bifunctional purine biosynthesis protein ATIC	0	0	0.982829	29039.6	5.34806	0.672173	1	1.29107	1	1.54175	0.277814	19213.6;20251.6;10434.3;11629.4;6734.2;3837.11;5587.18;2228.06;2990.08;1746.05;2456.07;2480.08;	19213.6;20251.6;10434.3;11629.4;6734.2;3837.11;5587.18;2228.06;2990.08;1746.05;2456.07;2480.08;	0.992362;0.991982;0.997469;0.99732;0.993153;0.954967;0.986215;0.967788;0.990547;0.921332;0.974372;0.979711;	27697	1.29107	0	0	0	1	1	0.903333	0.908	0.895585	0.912483
Z:\HESI-source-performance\Slice-PASEF\HeLa-phospho\Raw-Data\Unenrich\20221109_HESI-1F-Slice-PASEF-unenrich-HeLa-100ng_1_1_4996.d	20221109_HESI-1F-Slice-PASEF-unenrich-HeLa-100ng_1_1_4996	P31939	P31939	PUR9_HUMAN	ATIC	147183	146641	145751	147183	146641	145751	145751	ALFEEVPELLTEAEKK	ALFEEVPELLTEAEKK	ALFEEVPELLTEAEKK3	3	2.46594e-06	2.46594e-06	3.08997e-07	0.000367918	0.000320308	0.000341064	0.000320718	0	1	51206.6	50810.5	50810.7		32377.7	0.992909	19.6107	19.5895	19.6319	89.8142	19.5902	89.9582	Bifunctional purine biosynthesis protein ATIC	0	0	0.988143	32629.9	5.47076	0.655415	1	1.3853	0.999997	1.80881	0.305361	21202.7;18571.5;12041.4;11432.4;8422.2;3783.09;7251.2;4088.12;2851.09;2007.05;2563.08;1853.05;	21202.7;18571.5;12041.4;11432.4;8422.2;3783.09;7251.2;4088.12;2851.09;2007.05;2563.08;1853.05;	0.997792;0.99416;0.998806;0.981823;0.999702;0.980063;0.930338;0.961034;0.882433;0.968051;0.961392;0.870855;	27697	1.3853	0	0	0	0.999998	1	0.89625	0.908	0.896373	0.907303
Z:\HESI-source-performance\Slice-PASEF\HeLa-phospho\Raw-Data\Unenrich\20221109_HESI-1F-Slice-PASEF-unenrich-HeLa-100ng_1_1_4997.d	20221109_HESI-1F-Slice-PASEF-unenrich-HeLa-100ng_1_1_4997	P31939	P31939	PUR9_HUMAN	ATIC	144920	142484	145415	144920	142484	145415	145415	ALFEEVPELLTEAEKK	ALFEEVPELLTEAEKK	ALFEEVPELLTEAEKK3	3	3.19466e-06	3.19466e-06	3.08997e-07	0.000363108	0.000315956	0.000341064	0.000316456	0	1	54937.5	54399.4	54438.6		27286.6	0.992396	19.6214	19.6002	19.6426	89.8142	19.5858	90.1476	Bifunctional purine biosynthesis protein ATIC	0	0	0.964807	27536.6	4.85701	0.525701	1	0.616026	0.999996	0.72167	0.111381	20881.6;20895.5;10421.3;13160.4;7931.24;4230.11;7287.2;3273.09;2650.08;1145.02;2320.06;2662.08;	20881.6;20895.5;10421.3;13160.4;7931.24;4230.11;7287.2;3273.09;2650.08;1145.02;2320.06;2662.08;	0.986518;0.99507;0.966293;0.997479;0.964377;0.980029;0.990696;0.993053;0.983677;0.818814;0.96965;0.961333;	27712	0.616026	0	0	0	0.999997	1	0.903854	0.908	0.897355	0.912479
Z:\HESI-source-performance\Slice-PASEF\HeLa-phospho\Raw-Data\Unenrich\20221109_HESI-1F-Slice-PASEF-unenrich-HeLa-100ng_1_1_4995.d	20221109_HESI-1F-Slice-PASEF-unenrich-HeLa-100ng_1_1_4995	Q13740	Q13740	CD166_HUMAN	ALCAM	21884.6	21717	21039.4	21884.6	21717	21039.4	21039.4	ALFLETEQLK	ALFLETEQLK	ALFLETEQLK2	2	0.000732664	0.00958184	0.00126927	0.000406835	0.00036049	0.000341064	0.000361011	0	1	19447.6	19294.5	19280.1		14350.8	0.969072	15.5085	15.4873	15.5297	54.687	15.4537	55.0956	CD166 antigen	0	0	0.738169	14475.5	1.6048	0.504709	0.0634728	1.10969	0.989032	2.02135	0.411105	8259.25;7728.21;2300.06;3460.1;460.012;26.0006;132379;4095.13;1322.04;1065.03;121.004;507.013;	8259.25;7728.21;2300.06;3460.1;460.012;26.0006;132379;4095.13;1322.04;1065.03;121.004;507.013;	0.943672;0.989179;0.950596;0.984794;0.797628;0.388072;0.920969;0.931972;0.748411;0.810506;0.654351;0.771338;	21892	1.10969	0	0	0	0.990418	1	0.933646	0.938	0.925355	0.943163
Z:\HESI-source-performance\Slice-PASEF\HeLa-phospho\Raw-Data\Unenrich\20221109_HESI-1F-Slice-PASEF-unenrich-HeLa-100ng_1_1_4997.d	20221109_HESI-1F-Slice-PASEF-unenrich-HeLa-100ng_1_1_4997	Q13740	Q13740	CD166_HUMAN	ALCAM	21635.7	21394.3	22174.7	21635.7	21394.3	22174.7	22174.7	ALFLETEQLK	ALFLETEQLK	ALFLETEQLK2	2	0.00332773	0.0625868	0.00126927	0.000363108	0.000315956	0.000341064	0.000316456	0	1	20045.6	20191.8	20206.3		23106.4	0.982688	15.4946	15.4734	15.5158	54.687	15.4703	54.8775	CD166 antigen	0	0	0.904915	22922.6	1.90632	0.458974	1	0.52566	0.932489	1.18368	0.215033	9770.29;6793.21;3482.11;3482.09;845.023;0;189690;3896.11;1883.05;1137.03;506.013;117.003;	9770.29;6793.21;3482.11;3482.09;845.023;0;189690;3896.11;1883.05;1137.03;506.013;117.003;	0.985769;0.994527;0.898476;0.950947;0.836939;0;0.989284;0.959532;0.802993;0.901718;0.720151;0.482528;	21877	0.52566	0	0	0	0.937413	1	0.937604	0.938	0.925762	0.946904
Z:\HESI-source-performance\Slice-PASEF\HeLa-phospho\Raw-Data\Unenrich\20221109_HESI-1F-Slice-PASEF-unenrich-HeLa-100ng_1_1_4995.d	20221109_HESI-1F-Slice-PASEF-unenrich-HeLa-100ng_1_1_4995	Q9H857	Q9H857	NT5D2_HUMAN	NT5DC2	5111.13	5050.6	5228.52	5111.13	5050.6	5228.52	5228.52	ALFNAQFGSIFR	ALFNAQFGSIFR	ALFNAQFGSIFR2	2	0.00800151	0.113202	0.0169928	0.000919681	0.000768049	0.000546001	0.000769428	0	1	4220.14	4172.98	4169.85		1498.97	0.853569	19.986	19.9648	20.0073	93.497	19.8828	95.0403	5'-nucleotidase domain-containing protein 2	0	0	0.598411	1517.05	1.48404	0.312704	0.252756	0.393882	0.884159	1.05256	0.348099	1433.05;2003.07;784.026;540.014;1354.05;423.014;1101.03;1342.04;1237.05;799.023;260.009;534.014;	1433.05;2003.07;784.026;540.014;1354.05;423.014;1101.03;1342.04;1237.05;799.023;260.009;534.014;	0.795338;0.859711;0.944311;0.538585;0.707904;0.733991;0.866782;0.833766;0.904347;0.762436;0.63043;0.625535;	28220	0.393882	0	0	0	0	1	0.977159	0.979	0.968834	0.989843
Z:\HESI-source-performance\Slice-PASEF\HeLa-phospho\Raw-Data\Unenrich\20221109_HESI-1F-Slice-PASEF-unenrich-HeLa-100ng_1_1_4995.d	20221109_HESI-1F-Slice-PASEF-unenrich-HeLa-100ng_1_1_4995	P24941;Q00526	P24941;Q00526	CDK2_HUMAN;CDK3_HUMAN	CDK2;CDK3	21304.8	21146.8	21146.8	21304.8	21146.8	21146.8		ALFPGDSEIDQLFR	ALFPGDSEIDQLFR	ALFPGDSEIDQLFR2	2	0.000172592	0.000980995	0.000254673	0.000406835	0.00146542	0.00178253	0.001468	0	0	21304.8	21146.8	21131		3404.12	0.966031	20.7288	20.7076	20.75	106.276	20.857	103.994	Cyclin-dependent kinase 2	0	0	0.880263	3432.12	2.56486	0.434796	0.725952	0.777469	0.998866	1.51034	0.168602	13842.5;5670.21;1792.08;434.02;915.032;505.016;1165.04;1136.03;291.01;962.038;533.02;486.02;	13842.5;5670.21;1792.08;434.02;915.032;505.016;1165.04;1136.03;291.01;962.038;533.02;486.02;	0.960008;0.996631;0.915728;0.842966;0.7998;0.725266;0.830652;0.788828;0.714624;0.871138;0.761722;0.698206;	29267	0.777469	0	0	0	0.999019	1	1.04344	1.044	1.03376	1.05475
Z:\HESI-source-performance\Slice-PASEF\HeLa-phospho\Raw-Data\Unenrich\20221109_HESI-1F-Slice-PASEF-unenrich-HeLa-100ng_1_1_4996.d	20221109_HESI-1F-Slice-PASEF-unenrich-HeLa-100ng_1_1_4996	P24941;Q00526	P24941;Q00526	CDK2_HUMAN;CDK3_HUMAN	CDK2;CDK3	25331.9	25147.5	25147.5	25331.9	25147.5	25147.5		ALFPGDSEIDQLFR	ALFPGDSEIDQLFR	ALFPGDSEIDQLFR2	2	0.000272569	0.00233265	0.000254673	0.000367918	0.00168675	0.00178253	0.00168919	0	0	25331.9	25147.5	25147.6		3683.14	0.984424	20.7247	20.7034	20.7459	106.276	20.8706	103.86	Cyclin-dependent kinase 2	0	0	0.848241	3710.13	3.01981	0.734483	0.739094	0.449655	0.997301	2.80953	0.404087	17440.6;6503.21;1388.05;463.016;857.036;460.015;1094.04;1013.04;120.005;599.023;644.023;553.02;	17440.6;6503.21;1388.05;463.016;857.036;460.015;1094.04;1013.04;120.005;599.023;644.023;553.02;	0.986118;0.978343;0.99163;0.680884;0.917476;0.8826;0.750721;0.953697;0.673312;0.92412;0.90567;0.739858;	29267	0.449655	0	0	0	0.997667	1	1.0425	1.044	1.0335	1.05329
Z:\HESI-source-performance\Slice-PASEF\HeLa-phospho\Raw-Data\Unenrich\20221109_HESI-1F-Slice-PASEF-unenrich-HeLa-100ng_1_1_4997.d	20221109_HESI-1F-Slice-PASEF-unenrich-HeLa-100ng_1_1_4997	P24941;Q00526	P24941;Q00526	CDK2_HUMAN;CDK3_HUMAN	CDK2;CDK3	22940.7	22830.7	22830.7	22940.7	22830.7	22830.7		ALFPGDSEIDQLFR	ALFPGDSEIDQLFR	ALFPGDSEIDQLFR2	2	0.000713596	0.0148852	0.000254673	0.000363108	0.00389729	0.00178253	0.00390356	0	0	22940.7	22830.7	22847.1		3188.1	0.986711	20.7249	20.7037	20.7461	106.276	20.8645	103.972	Cyclin-dependent kinase 2	0	0	0.690839	3201.16	3.01453	0.468443	0.602196	0.139089	0.983073	0.839786	0.324618	14595.4;6600.24;1745.07;587.02;645.021;621.02;668.023;2040.08;369.015;632.018;589.018;541.019;	14595.4;6600.24;1745.07;587.02;645.021;621.02;668.023;2040.08;369.015;632.018;589.018;541.019;	0.992032;0.982658;0.957535;0.869381;0.951109;0.863466;0.95507;0.917791;0.839535;0.893224;0.896674;0.823365;	29267	0.139089	0	0	0	0.985115	1	1.0399	1.044	1.03399	1.05043
Z:\HESI-source-performance\Slice-PASEF\HeLa-phospho\Raw-Data\Unenrich\20221109_HESI-1F-Slice-PASEF-unenrich-HeLa-100ng_1_1_4995.d	20221109_HESI-1F-Slice-PASEF-unenrich-HeLa-100ng_1_1_4995	Q9H3U1	Q9H3U1	UN45A_HUMAN	UNC45A	25038.5	25030.6	24490.9	25038.5	25030.6	24490.9	24490.9	ALFQLSR	ALFQLSR	ALFQLSR2	2	0.000558062	0.00625346	0.000909702	0.000406835	0.00036049	0.000341064	0.000361011	0	1	18698.4	18707.9	18693.9		4941.94	0.987997	13.7365	13.7153	13.7577	39.7215	13.4986	41.5502	Protein unc-45 homolog A	0	0	0.493647	4943.11	2.80545	0.268666	0.94385	0.51798	0.992814	1.21644	0.0830616	11917.2;6602.12;3546.06;793.015;3235.06;2261.04;1784.04;1211.02;	11917.2;6602.12;3546.06;793.015;3235.06;2261.04;1784.04;1211.02;	0.996685;0.978517;0.963099;0.868942;0.983287;0.802845;0.927122;0.836613;	19392	0.51798	0	0	0	0.993747	1	0.776146	0.771	0.764613	0.782892
Z:\HESI-source-performance\Slice-PASEF\HeLa-phospho\Raw-Data\Unenrich\20221109_HESI-1F-Slice-PASEF-unenrich-HeLa-100ng_1_1_4996.d	20221109_HESI-1F-Slice-PASEF-unenrich-HeLa-100ng_1_1_4996	Q9H3U1	Q9H3U1	UN45A_HUMAN	UNC45A	23733.5	23382.4	23094.7	23733.5	23382.4	23094.7	23094.7	ALFQLSR	ALFQLSR	ALFQLSR2	2	0.00112594	0.0114962	0.000909702	0.000367918	0.000320308	0.000341064	0.000320718	0	1	18415.4	18439.6	18439.7		3045.07	0.976832	13.7442	13.723	13.7654	39.7215	13.5047	41.5521	Protein unc-45 homolog A	0	0	0.673541	3041.05	2.30635	0.181284	0.979096	0.194475	0.986838	1.22339	0.221499	12353.3;6101.09;2588.05;1045.02;3474.07;2840.06;1763.03;729.013;	12353.3;6101.09;2588.05;1045.02;3474.07;2840.06;1763.03;729.013;	0.996726;0.93449;0.934664;0.867868;0.937506;0.859598;0.945516;0.68318;	19407	0.194475	0	0	0	0.988504	1	0.77625	0.771	0.764713	0.783091
Z:\HESI-source-performance\Slice-PASEF\HeLa-phospho\Raw-Data\Unenrich\20221109_HESI-1F-Slice-PASEF-unenrich-HeLa-100ng_1_1_4997.d	20221109_HESI-1F-Slice-PASEF-unenrich-HeLa-100ng_1_1_4997	Q9H3U1	Q9H3U1	UN45A_HUMAN	UNC45A	24017.6	23827.5	24652.9	24017.6	23827.5	24652.9	24652.9	ALFQLSR	ALFQLSR	ALFQLSR2	2	0.00960699	0.168275	0.000909702	0.000363108	0.000315956	0.000341064	0.000316456	0	1	18304.3	18181.7	18194.8		4692.85	0.927171	13.7547	13.7335	13.7759	39.7215	13.499	41.6505	Protein unc-45 homolog A	0	0	0.405086	4721.09	1.87442	0.245587	0.966802	0.145673	0.837061	1.14802	0.19166	11891.2;4523.09;3539.06;327.006;2874.05;2944.06;1139.02;1465.03;	11891.2;4523.09;3539.06;327.006;2874.05;2944.06;1139.02;1465.03;	0.92303;0.688501;0.918117;0.853066;0.955452;0.635473;0.705155;0.944489;	19422	0.145673	0	0	0	0	1	0.7725	0.771	0.765178	0.778881
Z:\HESI-source-performance\Slice-PASEF\HeLa-phospho\Raw-Data\Unenrich\20221109_HESI-1F-Slice-PASEF-unenrich-HeLa-100ng_1_1_4995.d	20221109_HESI-1F-Slice-PASEF-unenrich-HeLa-100ng_1_1_4995	P21333	P21333	FLNA_HUMAN	FLNA	602878	605007	597452	602878	605007	597452	597452	ALGALVDSC(UniMod:4)APGLC(UniMod:4)PDWDSWDASKPVTNAR	ALGALVDSCAPGLCPDWDSWDASKPVTNAR	ALGALVDSC(UniMod:4)APGLC(UniMod:4)PDWDSWDASKPVTNAR4	4	6.69495e-07	6.69495e-07	6.69495e-07	0.000406835	0.00036049	0.000341064	0.000361011	0	1	140172	140148	140043		25096.6	0.997712	18.575	18.5538	18.5962	80.825	18.7604	79.0334	Filamin-A	0	0	0.990808	25119.8	6.22771	0.381997	1	1.92451	0.999999	1.23026	0.310501	94410.8;11462.4;34299.3;16290.6;26258.9;3754.14;14997.5;30875.3;23239.9;11833.4;1205.04;812.026;	94410.8;11462.4;34299.3;16290.6;26258.9;3754.14;14997.5;30875.3;23239.9;11833.4;1205.04;812.026;	0.998387;0.997308;0.99599;0.979267;0.991154;0.945667;0.978816;0.984609;0.982233;0.979123;0.770955;0.696788;	26222	1.92451	0	0	0	0.999999	1	1.03635	1.037	1.02635	1.0477
Z:\HESI-source-performance\Slice-PASEF\HeLa-phospho\Raw-Data\Unenrich\20221109_HESI-1F-Slice-PASEF-unenrich-HeLa-100ng_1_1_4996.d	20221109_HESI-1F-Slice-PASEF-unenrich-HeLa-100ng_1_1_4996	P21333	P21333	FLNA_HUMAN	FLNA	577467	576683	601082	577467	576683	601082	601082	ALGALVDSC(UniMod:4)APGLC(UniMod:4)PDWDSWDASKPVTNAR	ALGALVDSCAPGLCPDWDSWDASKPVTNAR	ALGALVDSC(UniMod:4)APGLC(UniMod:4)PDWDSWDASKPVTNAR4	4	1.13022e-06	1.13022e-06	6.69495e-07	0.000367918	0.000320308	0.000341064	0.000320718	0	1	136350	135907	135908		24743.4	0.998922	18.5817	18.5605	18.6029	80.825	18.7675	79.0877	Filamin-A	0	0	0.992925	24823.8	6.14454	0.355864	1	1.95257	0.999999	1.58315	0.30483	88367.8;10708.5;37273.3;15938.5;25788.9;3752.14;13783.4;31025.1;22583.9;11810.5;1678.06;516.018;	88367.8;10708.5;37273.3;15938.5;25788.9;3752.14;13783.4;31025.1;22583.9;11810.5;1678.06;516.018;	0.99908;0.995949;0.999399;0.991954;0.995709;0.938984;0.977845;0.999216;0.983766;0.990828;0.801229;0.729515;	26237	1.95257	0	0	0	0.999999	1	1.03646	1.037	1.02648	1.04746
Z:\HESI-source-performance\Slice-PASEF\HeLa-phospho\Raw-Data\Unenrich\20221109_HESI-1F-Slice-PASEF-unenrich-HeLa-100ng_1_1_4997.d	20221109_HESI-1F-Slice-PASEF-unenrich-HeLa-100ng_1_1_4997	P21333	P21333	FLNA_HUMAN	FLNA	622307	613920	596547	622307	613920	596547	596547	ALGALVDSC(UniMod:4)APGLC(UniMod:4)PDWDSWDASKPVTNAR	ALGALVDSCAPGLCPDWDSWDASKPVTNAR	ALGALVDSC(UniMod:4)APGLC(UniMod:4)PDWDSWDASKPVTNAR4	4	6.18323e-06	6.18323e-06	6.69495e-07	0.000363108	0.000315956	0.000341064	0.000316456	0	1	134646	133405	133501		25493.2	0.994696	18.5818	18.5606	18.603	80.825	18.7666	79.0182	Filamin-A	0	0	0.975869	25711.8	6.15259	0.413643	1	1.91354	0.999993	2.74147	0.692917	86826.8;13251.5;34568.1;17983.5;24740.9;3788.17;12705.5;27887.9;23521.8;10154.4;944.031;843.029;	86826.8;13251.5;34568.1;17983.5;24740.9;3788.17;12705.5;27887.9;23521.8;10154.4;944.031;843.029;	0.996089;0.981338;0.996318;0.998936;0.98644;0.910018;0.967758;0.983097;0.991684;0.982815;0.878055;0.649621;	26237	1.91354	0	0	0	0.999994	1	1.03635	1.037	1.02701	1.04697
Z:\HESI-source-performance\Slice-PASEF\HeLa-phospho\Raw-Data\Unenrich\20221109_HESI-1F-Slice-PASEF-unenrich-HeLa-100ng_1_1_4995.d	20221109_HESI-1F-Slice-PASEF-unenrich-HeLa-100ng_1_1_4995	Q9Y490	Q9Y490	TLN1_HUMAN	TLN1	403136	399133	163959	403136	399133	163959	163959	ALGDLISATK	ALGDLISATK	ALGDLISATK2	2	0.000112765	8.84338e-05	0.000150739	0.000406835	0.00036049	0.000341064	0.000361011	0	1	90146.9	90380.8	90313.2		22879.6	0.988322	13.5455	13.5242	13.5667	42.0874	13.7957	40.1836	Talin-1	0	0	0.953452	22837.5	4.72685	0.283215	1	0.631878	0.999898	1.38908	0.204468	73009.6;4885.15;8658.23;8031.16;9106.2;3598.09;1763.05;1368.03;	73009.6;4885.15;8658.23;8031.16;9106.2;3598.09;1763.05;1368.03;	0.990495;0.96661;0.992989;0.986662;0.972358;0.966597;0.545719;0.924563;	19120	0.631878	0	0	0	0.999887	1	0.833854	0.839	0.829445	0.843659
Z:\HESI-source-performance\Slice-PASEF\HeLa-phospho\Raw-Data\Unenrich\20221109_HESI-1F-Slice-PASEF-unenrich-HeLa-100ng_1_1_4996.d	20221109_HESI-1F-Slice-PASEF-unenrich-HeLa-100ng_1_1_4996	Q9Y490	Q9Y490	TLN1_HUMAN	TLN1	104670	104682	165947	104670	104682	165947	165947	ALGDLISATK	ALGDLISATK	ALGDLISATK2	2	0.000117918	0.000903582	0.000150739	0.000367918	0.000320308	0.000341064	0.000320718	0	1	92649.1	90807.8	90808.1		19288.5	0.995301	13.5533	13.5321	13.5745	42.0874	13.8086	40.129	Talin-1	0	0	0.979399	19679.5	4.88978	0.204133	0.984944	0.0561919	0.998953	1.70001	0.104426	76663.8;3188.08;7750.16;8315.16;7670.16;4152.1;1489.04;1767.04;	76663.8;3188.08;7750.16;8315.16;7670.16;4152.1;1489.04;1767.04;	0.994898;0.914975;0.99212;0.996672;0.997838;0.965823;0.820556;0.898947;	19135	0.0561919	0	0	0	0.999096	1	0.834583	0.839	0.829798	0.844013
Z:\HESI-source-performance\Slice-PASEF\HeLa-phospho\Raw-Data\Unenrich\20221109_HESI-1F-Slice-PASEF-unenrich-HeLa-100ng_1_1_4997.d	20221109_HESI-1F-Slice-PASEF-unenrich-HeLa-100ng_1_1_4997	Q9Y490	Q9Y490	TLN1_HUMAN	TLN1	108579	106793	163413	108579	106793	163413	163413	ALGDLISATK	ALGDLISATK	ALGDLISATK2	2	0.0001048	0.000224147	0.000150739	0.000363108	0.000315956	0.000341064	0.000316456	0	1	93975	93813.8	93881.4		19875.7	0.993629	13.5531	13.5319	13.5743	42.0874	13.8046	40.1722	Talin-1	0	0	0.933581	19895.5	4.37422	0.267852	1	0.436644	0.999741	1.87984	0.207339	76601.6;2818.07;8680.2;7808.2;9565.2;3926.1;2145.05;816.021;	76601.6;2818.07;8680.2;7808.2;9565.2;3926.1;2145.05;816.021;	0.995132;0.96534;0.967535;0.979069;0.993484;0.938356;0.698624;0.947631;	19135	0.436644	0	0	0	0.999776	1	0.83375	0.839	0.829813	0.842626
Z:\HESI-source-performance\Slice-PASEF\HeLa-phospho\Raw-Data\Unenrich\20221109_HESI-1F-Slice-PASEF-unenrich-HeLa-100ng_1_1_4995.d	20221109_HESI-1F-Slice-PASEF-unenrich-HeLa-100ng_1_1_4995	O43172	O43172	PRP4_HUMAN	PRPF4	19602.4	19589.4	16315.1	19602.4	19589.4	16315.1	16315.1	ALGEPITLFGEGPAER	ALGEPITLFGEGPAER	ALGEPITLFGEGPAER2	2	0.000172592	0.00158554	0.000176929	0.000406835	0.00036049	0.000341064	0.000361011	0	1	6981.26	6848.26	6843.14		2133.02	0.973465	18.2353	18.214	18.2566	75.8397	18.2032	76.1113	U4/U6 small nuclear ribonucleoprotein Prp4	0	0	0.798897	2176.07	2.14528	0.583016	1	2.13999	0.998168	2.07065	0.368864	2747.11;2435.1;3637.12;1287.04;1799.05;733.029;482.016;2945.11;947.041;1363.05;927.033;1508.06;	2747.11;2435.1;3637.12;1287.04;1799.05;733.029;482.016;2945.11;947.041;1363.05;927.033;1508.06;	0.996916;0.957961;0.96202;0.88803;0.958642;0.927164;0.914891;0.832397;0.97028;0.977739;0.890036;0.976459;	25741	2.13999	0	0	0	0.998414	1	1.06156	1.066	1.05491	1.07126
Z:\HESI-source-performance\Slice-PASEF\HeLa-phospho\Raw-Data\Unenrich\20221109_HESI-1F-Slice-PASEF-unenrich-HeLa-100ng_1_1_4996.d	20221109_HESI-1F-Slice-PASEF-unenrich-HeLa-100ng_1_1_4996	O43172	O43172	PRP4_HUMAN	PRPF4	14807.4	14742.8	16936.4	14807.4	14742.8	16936.4	16936.4	ALGEPITLFGEGPAER	ALGEPITLFGEGPAER	ALGEPITLFGEGPAER2	2	0.000117918	0.000659732	0.000176929	0.000367918	0.000320308	0.000341064	0.000320718	0	1	7188.27	7163.82	7163.85		2912.19	0.954002	18.1996	18.1784	18.2208	75.8397	18.2084	75.7754	U4/U6 small nuclear ribonucleoprotein Prp4	0	0	0.694632	2922.11	2.35821	0.583057	1	1.66019	0.999235	1.06059	0.372554	3072.11;2440.09;3984.14;741.023;1676.07;447.017;1100.05;5220.21;1447.05;982.043;1170.04;1227.05;	3072.11;2440.09;3984.14;741.023;1676.07;447.017;1100.05;5220.21;1447.05;982.043;1170.04;1227.05;	0.941649;0.959577;0.986933;0.948394;0.96853;0.801699;0.660688;0.942186;0.899661;0.922211;0.911352;0.959215;	25696	1.66019	0	0	0	0.99934	1	1.05854	1.066	1.05565	1.06814
Z:\HESI-source-performance\Slice-PASEF\HeLa-phospho\Raw-Data\Unenrich\20221109_HESI-1F-Slice-PASEF-unenrich-HeLa-100ng_1_1_4997.d	20221109_HESI-1F-Slice-PASEF-unenrich-HeLa-100ng_1_1_4997	O43172	O43172	PRP4_HUMAN	PRPF4	17268.5	17250.3	17984.8	17268.5	17250.3	17984.8	17984.8	ALGEPITLFGEGPAER	ALGEPITLFGEGPAER	ALGEPITLFGEGPAER2	2	0.000637132	0.0130584	0.000176929	0.000363108	0.000315956	0.000341064	0.000316456	0	1	7340.29	7289.65	7294.91		3000.46	0.973992	18.2105	18.1892	18.2316	75.8397	18.2091	75.8321	U4/U6 small nuclear ribonucleoprotein Prp4	0	0	0.685486	3019.12	1.31989	0.467137	1	0.557261	0.985119	0.854597	0.513089	2982.12;3169.12;4137.15;1033.04;1189.04;634.024;870.031;6674.21;1033.05;1011.04;1304.05;1364.04;	2982.12;3169.12;4137.15;1033.04;1189.04;634.024;870.031;6674.21;1033.05;1011.04;1304.05;1364.04;	0.96203;0.986675;0.882474;0.863556;0.970188;0.964796;0.94224;0.898889;0.684743;0.897321;0.898622;0.943036;	25711	0.557261	0	0	0	0.986942	1	1.04083	1.066	1.05582	1.05132
Z:\HESI-source-performance\Slice-PASEF\HeLa-phospho\Raw-Data\Unenrich\20221109_HESI-1F-Slice-PASEF-unenrich-HeLa-100ng_1_1_4995.d	20221109_HESI-1F-Slice-PASEF-unenrich-HeLa-100ng_1_1_4995	Q14204	Q14204	DYHC1_HUMAN	DYNC1H1	67962.5	67679.1	102969	67962.5	67679.1	102969	102969	ALGEYLER	ALGEYLER	ALGEYLER2	2	0.000474676	0.00547348	0.00068748	0.000406835	0.00036049	0.000341064	0.000361011	0	1	64717.6	65559.7	65510.7		9623.74	0.984344	11.1474	11.1262	11.1686	21.4077	11.0802	21.8609	Cytoplasmic dynein 1 heavy chain 1	0	0	0.61583	9507.23	2.62885	0.148096	0.995872	0	0.993705	1.19936	0.116377	45866.2;9079.19;9772.22;4645.12;2034.05;1901.04;	45866.2;9079.19;9772.22;4645.12;2034.05;1901.04;	0.998273;0.958261;0.943199;0.960742;0.901435;0.804411;	15730	0	0	0	0	0.994527	1	0.830104	0.835	0.826351	0.838791
Z:\HESI-source-performance\Slice-PASEF\HeLa-phospho\Raw-Data\Unenrich\20221109_HESI-1F-Slice-PASEF-unenrich-HeLa-100ng_1_1_4996.d	20221109_HESI-1F-Slice-PASEF-unenrich-HeLa-100ng_1_1_4996	Q14204	Q14204	DYHC1_HUMAN	DYNC1H1	249795	246413	103731	249795	246413	103731	103731	ALGEYLER	ALGEYLER	ALGEYLER2	2	0.000472188	0.0054486	0.00068748	0.000367918	0.000320308	0.000341064	0.000320718	0	1	64299.6	63319.1	63319.3		10295.9	0.990392	11.1558	11.1345	11.177	21.4077	11.0981	21.8431	Cytoplasmic dynein 1 heavy chain 1	0	0	0.438457	10455.3	2.71001	0.189501	1	0	0.993718	1.63188	0.185627	44899.2;9917.23;9483.22;5733.11;1394.04;1737.04;	44899.2;9917.23;9483.22;5733.11;1394.04;1737.04;	0.994394;0.994432;0.967216;0.885155;0.894874;0.93258;	15745	0	0	0	0	0.994551	1	0.831042	0.835	0.827056	0.839624
Z:\HESI-source-performance\Slice-PASEF\HeLa-phospho\Raw-Data\Unenrich\20221109_HESI-1F-Slice-PASEF-unenrich-HeLa-100ng_1_1_4997.d	20221109_HESI-1F-Slice-PASEF-unenrich-HeLa-100ng_1_1_4997	Q14204	Q14204	DYHC1_HUMAN	DYNC1H1	67973.5	66979	104336	67973.5	66979	104336	104336	ALGEYLER	ALGEYLER	ALGEYLER2	2	0.0030491	0.0581927	0.00068748	0.000363108	0.000315956	0.000341064	0.000316456	0	1	63584.5	62994.9	63040.3		11476.2	0.99424	11.1556	11.1343	11.1768	21.4077	11.093	21.8441	Cytoplasmic dynein 1 heavy chain 1	0	0	0.87316	11575.3	2.83048	0.156616	1	0	0.93693	2.06615	0.239674	43419;10239.2;9926.26;3586.08;1056.02;1544.03;	43419;10239.2;9926.26;3586.08;1056.02;1544.03;	0.998851;0.994151;0.974165;0.979176;0.714865;0.864838;	15745	0	0	0	0	0.941807	1	0.830104	0.835	0.826848	0.837816
Z:\HESI-source-performance\Slice-PASEF\HeLa-phospho\Raw-Data\Unenrich\20221109_HESI-1F-Slice-PASEF-unenrich-HeLa-100ng_1_1_4996.d	20221109_HESI-1F-Slice-PASEF-unenrich-HeLa-100ng_1_1_4996	Q5VTL8	Q5VTL8	PR38B_HUMAN	PRPF38B	16090.4	16035.3	13332.1	16090.4	16035.3	13332.1	13332.1	ALGFMYIR	ALGFMYIR	ALGFMYIR2	2	0.000793966	0.0086665	0.00162086	0.000367918	0.000320308	0.000341064	0.000320718	0	1	16090.4	16035.3	16035.4		2469.59	0.9837	16.8737	16.8525	16.8949	63.5857	16.6292	65.3699	Pre-mRNA-splicing factor 38B	0	0	0.928349	2478.07	2.62299	0.0883433	0.912729	0.160734	0.990045	1.85069	0.223534	8933.24;2032.05;5165.14;1992.05;385.01;850.019;1129.03;	8933.24;2032.05;5165.14;1992.05;385.01;850.019;1129.03;	0.98431;0.970681;0.984843;0.978006;0.774584;0.793268;0.900969;	23830	0.160734	0	0	0	0.991333	1	0.84625	0.85	0.843107	0.852922
Z:\HESI-source-performance\Slice-PASEF\HeLa-phospho\Raw-Data\Unenrich\20221109_HESI-1F-Slice-PASEF-unenrich-HeLa-100ng_1_1_4997.d	20221109_HESI-1F-Slice-PASEF-unenrich-HeLa-100ng_1_1_4997	P54727	P54727	RD23B_HUMAN	RAD23B	97615.1	97290	95705.6	97615.1	97290	95705.6	95705.6	ALGFPEGLVIQAYFAC(UniMod:4)EK	ALGFPEGLVIQAYFACEK	ALGFPEGLVIQAYFAC(UniMod:4)EK3	3	0.00558356	0.109583	0.0115501	0.000363108	0.000315956	0.000341064	0.000316456	0	1	5582.16	5530.62	5534.61		1790.66	0.955908	21.7327	21.7115	21.7539	120.303	21.6225	122.066	UV excision repair protein RAD23 homolog B	0	0	0.662162	1806.05	1.32723	0.495239	0.537961	0	0.887498	1.97587	0.478496	2760.08;1211.03;2427.08;2295.06;1846.05;1944.05;561.016;391.013;21.0007;1086.04;951.028;	2760.08;1211.03;2427.08;2295.06;1846.05;1944.05;561.016;391.013;21.0007;1086.04;951.028;	0.836436;0.911206;0.950434;0.786785;0.837601;0.990588;0.6005;0.92074;0.348422;0.914737;0.902227;	30695	0	0	0	0	0	1	0.94125	0.956	0.944989	0.951728
Z:\HESI-source-performance\Slice-PASEF\HeLa-phospho\Raw-Data\Unenrich\20221109_HESI-1F-Slice-PASEF-unenrich-HeLa-100ng_1_1_4995.d	20221109_HESI-1F-Slice-PASEF-unenrich-HeLa-100ng_1_1_4995	O75390	O75390	CISY_HUMAN	CS	171445	171680	166656	171445	171680	166656	166656	ALGFPLER	ALGFPLER	ALGFPLER2	2	0.00143483	0.01732	0.0018818	0.000406835	0.00036049	0.000341064	0.000361011	0	1	29435.7	29278.2	29256.3		3380.35	0.983547	14.8823	14.8611	14.9035	47.229	14.4662	50.2906	Citrate synthase, mitochondrial	0	0	0.680821	3401.07	2.1458	0.489068	1	0.519931	0.980348	1.25422	0.194904	10319.2;7379.16;1647.03;553.013;11737.3;463.01;13684.3;1018.02;1483.03;	10319.2;7379.16;1647.03;553.013;11737.3;463.01;13684.3;1018.02;1483.03;	0.996815;0.95685;0.949929;0.958388;0.988665;0.971454;0.988651;0.825682;0.919005;	21011	0.519931	0	0	0	0.98268	1	0.80125	0.803	0.796013	0.809335
Z:\HESI-source-performance\Slice-PASEF\HeLa-phospho\Raw-Data\Unenrich\20221109_HESI-1F-Slice-PASEF-unenrich-HeLa-100ng_1_1_4997.d	20221109_HESI-1F-Slice-PASEF-unenrich-HeLa-100ng_1_1_4997	O75390	O75390	CISY_HUMAN	CS	168003	166151	163723	168003	166151	163723	163723	ALGFPLER	ALGFPLER	ALGFPLER2	2	0.00592879	0.114593	0.0018818	0.000363108	0.000315956	0.000341064	0.000316456	0	1	29119.6	28882.1	28903		2047.7	0.982704	14.8793	14.8581	14.9005	47.229	14.4832	50.1561	Citrate synthase, mitochondrial	0	0	0.816306	2063.05	2.85283	0.475354	0.406251	0.554545	0.882957	1.15997	0.248826	9985.21;8061.18;1538.03;558.01;11073.2;471.012;13255.3;1130.02;1690.04;	9985.21;8061.18;1538.03;558.01;11073.2;471.012;13255.3;1130.02;1690.04;	0.968481;0.989536;0.995711;0.820203;0.990555;0.716647;0.987183;0.921032;0.945697;	21011	0.554545	0	0	0	0	1	0.805938	0.803	0.796542	0.813588
Z:\HESI-source-performance\Slice-PASEF\HeLa-phospho\Raw-Data\Unenrich\20221109_HESI-1F-Slice-PASEF-unenrich-HeLa-100ng_1_1_4995.d	20221109_HESI-1F-Slice-PASEF-unenrich-HeLa-100ng_1_1_4995	O75390	O75390	CISY_HUMAN	CS	171445	171680	166656	171445	171680	166656	166656	ALGFPLERPK	ALGFPLERPK	ALGFPLERPK2	2	3.9708e-05	3.9708e-05	3.9708e-05	0.000406835	0.00036049	0.000341064	0.000361011	0	1	29183.8	29184.7	29162.8		5992.86	0.992654	12.7708	12.7496	12.792	32.3665	12.5312	34.3889	Citrate synthase, mitochondrial	0	0	0.910133	5997.18	3.40739	0.18783	1	0.372979	0.999954	1.49878	0.187927	21793.6;5245.14;2325.07;1569.04;1223.04;2145.06;4551.14;531.012;2617.06;1299.03;1894.06;802.023;	21793.6;5245.14;2325.07;1569.04;1223.04;2145.06;4551.14;531.012;2617.06;1299.03;1894.06;802.023;	0.996739;0.980079;0.896493;0.953914;0.942802;0.981906;0.94882;0.548826;0.805028;0.943636;0.911147;0.855897;	18023	0.372979	0	0	0	0.99996	1	0.909792	0.923	0.912787	0.920157
Z:\HESI-source-performance\Slice-PASEF\HeLa-phospho\Raw-Data\Unenrich\20221109_HESI-1F-Slice-PASEF-unenrich-HeLa-100ng_1_1_4996.d	20221109_HESI-1F-Slice-PASEF-unenrich-HeLa-100ng_1_1_4996	O75390	O75390	CISY_HUMAN	CS	162066	161566	169122	162066	161566	169122	169122	ALGFPLERPK	ALGFPLERPK	ALGFPLERPK2	2	4.09468e-05	4.09468e-05	3.9708e-05	0.000367918	0.000320308	0.000341064	0.000320718	0	1	28659.9	28250.9	28251		6728.8	0.987213	12.747	12.7257	12.7682	32.3665	12.5413	34.1319	Citrate synthase, mitochondrial	0	0	0.962698	6826.18	3.41851	0.197882	1	0.613014	0.999952	1.03782	0.169732	22710.7;3960.11;2382.06;2322.07;1603.05;1989.06;2755.09;1274.03;1940.06;1180.03;1542.04;742.023;	22710.7;3960.11;2382.06;2322.07;1603.05;1989.06;2755.09;1274.03;1940.06;1180.03;1542.04;742.023;	0.992886;0.965995;0.967371;0.969759;0.905902;0.964682;0.904757;0.972105;0.819615;0.909421;0.840979;0.802733;	17993	0.613014	0	0	0	0.999959	1	0.908854	0.923	0.912404	0.918338
Z:\HESI-source-performance\Slice-PASEF\HeLa-phospho\Raw-Data\Unenrich\20221109_HESI-1F-Slice-PASEF-unenrich-HeLa-100ng_1_1_4997.d	20221109_HESI-1F-Slice-PASEF-unenrich-HeLa-100ng_1_1_4997	O75390	O75390	CISY_HUMAN	CS	168003	166151	163723	168003	166151	163723	163723	ALGFPLERPK	ALGFPLERPK	ALGFPLERPK2	2	0.000210011	0.000431234	3.9708e-05	0.000363108	0.000315956	0.000341064	0.000316456	0	1	27329.8	27006.6	27026		6655.35	0.983138	12.7681	12.7469	12.7893	32.3665	12.5416	34.2904	Citrate synthase, mitochondrial	0	0	0.919277	6730.16	3.00257	0.181568	0.991167	0.696225	0.999501	2.02695	0.338755	20837.6;5102.14;3071.09;1414.04;735.022;1390.03;1563.05;891.023;4214.12;561.014;1921.06;803.022;	20837.6;5102.14;3071.09;1414.04;735.022;1390.03;1563.05;891.023;4214.12;561.014;1921.06;803.022;	0.991484;0.977795;0.854675;0.822128;0.646369;0.877647;0.627533;0.824521;0.94328;0.861027;0.871595;0.838414;	18023	0.696225	0	0	0	0.999569	1	0.909896	0.923	0.912974	0.918902
Z:\HESI-source-performance\Slice-PASEF\HeLa-phospho\Raw-Data\Unenrich\20221109_HESI-1F-Slice-PASEF-unenrich-HeLa-100ng_1_1_4995.d	20221109_HESI-1F-Slice-PASEF-unenrich-HeLa-100ng_1_1_4995	Q14204	Q14204	DYHC1_HUMAN	DYNC1H1	67962.5	67679.1	102969	67962.5	67679.1	102969	102969	ALGHQLGR	ALGHQLGR	ALGHQLGR2	2	0.000172592	0.00168557	0.000176929	0.000406835	0.00036049	0.000341064	0.000361011	0	1	6050.12	5991.23	5986.75		1203.28	0.885424	4.83503	4.81379	4.85626	-31.3409	4.72119	-29.6432	Cytoplasmic dynein 1 heavy chain 1	0	0	0.851935	1216.02	2.36105	0.253438	1	0	0.998053	1.60052	0.30315	2751.06;1897.04;1402.02;427.009;493.01;130.003;984.02;506.009;1039.02;	2751.06;1897.04;1402.02;427.009;493.01;130.003;984.02;506.009;1039.02;	0.869524;0.977918;0.791471;0.890613;0.772459;0.37714;0.919499;0.633039;0.857871;	6807	0	0	0	0	0.998314	1	0.78625	0.79	0.784738	0.792657
Z:\HESI-source-performance\Slice-PASEF\HeLa-phospho\Raw-Data\Unenrich\20221109_HESI-1F-Slice-PASEF-unenrich-HeLa-100ng_1_1_4996.d	20221109_HESI-1F-Slice-PASEF-unenrich-HeLa-100ng_1_1_4996	Q14204	Q14204	DYHC1_HUMAN	DYNC1H1	249795	246413	103731	249795	246413	103731	103731	ALGHQLGR	ALGHQLGR	ALGHQLGR2	2	0.000117918	0.00136613	0.000176929	0.000367918	0.000320308	0.000341064	0.000320718	0	1	5980.12	5952.05	5952.08		716.637	0.938627	4.84368	4.82249	4.86488	-31.3409	4.72896	-29.6542	Cytoplasmic dynein 1 heavy chain 1	0	0	0.709414	720.014	2.74777	0.31454	0.443106	0	0.998417	1.48138	0.204291	2336.05;1780.03;1864.04;501.009;545.01;218.004;1163.02;513.009;391.008;	2336.05;1780.03;1864.04;501.009;545.01;218.004;1163.02;513.009;391.008;	0.975134;0.944608;0.887164;0.816331;0.684611;0.681612;0.848362;0.433632;0.884694;	6822	0	0	0	0	0.998634	1	0.785521	0.79	0.784751	0.791503
Z:\HESI-source-performance\Slice-PASEF\HeLa-phospho\Raw-Data\Unenrich\20221109_HESI-1F-Slice-PASEF-unenrich-HeLa-100ng_1_1_4997.d	20221109_HESI-1F-Slice-PASEF-unenrich-HeLa-100ng_1_1_4997	Q14204	Q14204	DYHC1_HUMAN	DYNC1H1	67973.5	66979	104336	67973.5	66979	104336	104336	ALGHQLGR	ALGHQLGR	ALGHQLGR2	2	0.000339361	0.00593563	0.000176929	0.000363108	0.000315956	0.000341064	0.000316456	0	1	6082.12	6086.75	6091.14		999.497	0.933499	4.84394	4.82275	4.86516	-31.3409	4.73294	-29.708	Cytoplasmic dynein 1 heavy chain 1	0	0	0.783467	998.017	2.69747	0.194677	0.0940512	0	0.993181	1.20466	0.209751	2468.05;2052.04;1562.03;432.01;408.007;260.007;903.018;356.007;451.008;	2468.05;2052.04;1562.03;432.01;408.007;260.007;903.018;356.007;451.008;	0.978213;0.921264;0.878922;0.820778;0.680046;0.414565;0.854223;0.85527;0.743035;	6822	0	0	0	0	0.994064	1	0.785417	0.79	0.785259	0.791029
Z:\HESI-source-performance\Slice-PASEF\HeLa-phospho\Raw-Data\Unenrich\20221109_HESI-1F-Slice-PASEF-unenrich-HeLa-100ng_1_1_4996.d	20221109_HESI-1F-Slice-PASEF-unenrich-HeLa-100ng_1_1_4996	Q99574	Q99574	NEUS_HUMAN	SERPINI1	5671.15	5670.65	5670.65	5671.15	5670.65	5670.65	5670.65	ALGITEIFIK	ALGITEIFIK	ALGITEIFIK2	2	0.0012281	0.0149963	0.000550614	0.00174216	0.00145243	0.0015674	0.00145455	0	1	5671.15	5670.65	5670.68		1395.92	0.965529	19.2818	19.2606	19.3031	84.3856	19.1455	85.9172	Neuroserpin	0	0	0.675429	1396.03	2.47212	0.355601	0.764319	1.01387	0.982899	1.41096	0.207116	2634.07;2591.07;594.016;191.006;592.016;446.009;628.016;668.019;1087.03;	2634.07;2591.07;594.016;191.006;592.016;446.009;628.016;668.019;1087.03;	0.991372;0.973133;0.92829;0.62313;0.752098;0.768726;0.892324;0.817997;0.849373;	27233	1.01387	0	0	0	0.985004	1	0.888333	0.884	0.876858	0.898051
Z:\HESI-source-performance\Slice-PASEF\HeLa-phospho\Raw-Data\Unenrich\20221109_HESI-1F-Slice-PASEF-unenrich-HeLa-100ng_1_1_4997.d	20221109_HESI-1F-Slice-PASEF-unenrich-HeLa-100ng_1_1_4997	Q99574	Q99574	NEUS_HUMAN	SERPINI1	5464.16	5428.56	5428.56	5464.16	5428.56	5428.56	5428.56	ALGITEIFIK	ALGITEIFIK	ALGITEIFIK2	2	0.000339361	0.00490523	0.000550614	0.00120409	0.00100301	0.0015674	0.00100452	0	1	5464.16	5428.56	5432.48		1170.21	0.955955	19.2714	19.2502	19.2927	84.3856	19.1402	85.8904	Neuroserpin	0	0	0.750402	1177.03	2.14696	0.0481907	0.985357	1.09661	0.994358	1.50237	0.164972	2702.08;2191.07;338.008;226.007;770.021;571.015;161.004;905.023;697.018;	2702.08;2191.07;338.008;226.007;770.021;571.015;161.004;905.023;697.018;	0.988134;0.914507;0.603016;0.570162;0.889365;0.962724;0.759468;0.879909;0.680093;	27218	1.09661	0	0	0	0.995095	1	0.889167	0.884	0.877474	0.898254
Z:\HESI-source-performance\Slice-PASEF\HeLa-phospho\Raw-Data\Unenrich\20221109_HESI-1F-Slice-PASEF-unenrich-HeLa-100ng_1_1_4995.d	20221109_HESI-1F-Slice-PASEF-unenrich-HeLa-100ng_1_1_4995	Q8WZA9	Q8WZA9	IRGQ_HUMAN	IRGQ	9954.28	10010.1	10010.1	9954.28	10010.1	10010.1	10010.1	ALGLASGELAAR	ALGLASGELAAR	ALGLASGELAAR2	2	0.00508796	0.0728243	0.0105142	0.0120104	0.0121847	0.000546001	0.0121977	0	1	9954.28	10010.1	10002.6		780.794	0.956537	12.6223	12.601	12.6435	34.2211	12.7527	33.1892	Immunity-related GTPase family Q protein	0	0	0.359746	777.02	1.98959	0.357593	0.308646	0.664966	0.922266	0.531071	0.371935	4720.12;4157.13;2113.06;1167.04;3121.09;135.004;1127.04;112.002;237.006;576.016;339.01;242.005;	4720.12;4157.13;2113.06;1167.04;3121.09;135.004;1127.04;112.002;237.006;576.016;339.01;242.005;	0.94338;0.925427;0.953317;0.863131;0.978615;0.711995;0.587693;0.339237;0.614474;0.78697;0.784709;0.241529;	17813	0.664966	0	0	0	0.927176	1	0.908864	0.919	0.909994	0.918853
Z:\HESI-source-performance\Slice-PASEF\HeLa-phospho\Raw-Data\Unenrich\20221109_HESI-1F-Slice-PASEF-unenrich-HeLa-100ng_1_1_4995.d	20221109_HESI-1F-Slice-PASEF-unenrich-HeLa-100ng_1_1_4995	Q13451	Q13451	FKBP5_HUMAN	FKBP5	16713.4	16674.5	16261.6	16713.4	16674.5	16261.6	16261.6	ALGLDSANEK	ALGLDSANEK	ALGLDSANEK2	2	0.00378393	0.052208	0.00345665	0.000406835	0.00036049	0.000341064	0.000361011	0	1	16713.4	16674.5	16662		6406.38	0.977171	8.21908	8.19783	8.24029	0.971236	8.49766	-1.28108	Peptidyl-prolyl cis-trans isomerase FKBP5	0	0	0.604659	6426.15	2.17449	0.222953	1	0.349068	0.943019	1.65463	0.237664	10293.3;4191.1;1022.03;2229.05;996.028;647.016;3018.08;5840.14;278.007;	10293.3;4191.1;1022.03;2229.05;996.028;647.016;3018.08;5840.14;278.007;	0.974393;0.986996;0.880683;0.971529;0.603412;0.732832;0.8849;0.866077;0.804158;	11590	0.349068	0	0	0	0.947792	1	0.85375	0.862	0.853233	0.863393
Z:\HESI-source-performance\Slice-PASEF\HeLa-phospho\Raw-Data\Unenrich\20221109_HESI-1F-Slice-PASEF-unenrich-HeLa-100ng_1_1_4996.d	20221109_HESI-1F-Slice-PASEF-unenrich-HeLa-100ng_1_1_4996	Q13451	Q13451	FKBP5_HUMAN	FKBP5	17113.4	17045.8	17386.1	17113.4	17045.8	17386.1	17386.1	ALGLDSANEK	ALGLDSANEK	ALGLDSANEK2	2	0.00345665	0.058799	0.00345665	0.000367918	0.000320308	0.000341064	0.000320718	0	1	17113.4	17045.8	17045.9		5854.94	0.973894	8.21708	8.19588	8.2383	0.971236	8.50482	-1.3264	Peptidyl-prolyl cis-trans isomerase FKBP5	0	0	0.0846877	5878.15	1.94503	0.254383	0.974339	0	0.936137	0.992134	0.259753	11312.3;3882.09;967.022;1919.05;974.021;1229.03;3193.09;5654.12;449.01;	11312.3;3882.09;967.022;1919.05;974.021;1229.03;3193.09;5654.12;449.01;	0.987541;0.95259;0.761901;0.936543;0.774561;0.796005;0.94267;0.933886;0.798668;	11590	0	0	0	0	0.941201	1	0.85125	0.862	0.853637	0.859248
Z:\HESI-source-performance\Slice-PASEF\HeLa-phospho\Raw-Data\Unenrich\20221109_HESI-1F-Slice-PASEF-unenrich-HeLa-100ng_1_1_4997.d	20221109_HESI-1F-Slice-PASEF-unenrich-HeLa-100ng_1_1_4997	Q13451	Q13451	FKBP5_HUMAN	FKBP5	16894.5	16568.2	16639.9	16894.5	16568.2	16639.9	16639.9	ALGLDSANEK	ALGLDSANEK	ALGLDSANEK2	2	0.00854545	0.155176	0.00345665	0.000363108	0.000315956	0.000341064	0.000316456	0	1	16894.5	16568.2	16580.2		3768.66	0.962605	8.2171	8.19589	8.23831	0.971236	8.5058	-1.30151	Peptidyl-prolyl cis-trans isomerase FKBP5	0	0	0	3840.1	1.83128	0.216587	0.357812	0.291483	0.847814	1.57568	0.213847	11423.3;3630.11;1200.03;1841.04;855.019;816.019;3612.11;4627.13;438.012;	11423.3;3630.11;1200.03;1841.04;855.019;816.019;3612.11;4627.13;438.012;	0.964924;0.986607;0.882185;0.900894;0.91326;0.408556;0.868467;0.959408;0.650318;	11590	0.291483	0	0	0	0	1	0.854688	0.862	0.854018	0.863294
Z:\HESI-source-performance\Slice-PASEF\HeLa-phospho\Raw-Data\Unenrich\20221109_HESI-1F-Slice-PASEF-unenrich-HeLa-100ng_1_1_4995.d	20221109_HESI-1F-Slice-PASEF-unenrich-HeLa-100ng_1_1_4995	P52306	P52306	GDS1_HUMAN	RAP1GDS1	29748.6	29679.2	30974.2	29748.6	29679.2	30974.2	30974.2	ALGNIC(UniMod:4)YDSHEGR	ALGNICYDSHEGR	ALGNIC(UniMod:4)YDSHEGR3	3	0.00029876	0.00304764	7.93588e-05	0.000406835	0.00036049	0.000341064	0.000361011	0	1	3531.07	3519.94	3517.31		1892.63	0.926741	8.65394	8.63272	8.67515	0.590577	8.44932	2.24218	Rap1 GTPase-GDP dissociation stimulator 1	0	0	0.898654	1900.04	2.59551	0.646894	0.945823	0.27911	0.996485	1.30532	0.390239	2944.06;620.015;957.019;1217.02;1160.03;1414.03;3359.06;504.011;90.0018;0;0;653.014;	2944.06;620.015;957.019;1217.02;1160.03;1414.03;3359.06;504.011;90.0018;0;0;653.014;	0.858792;0.799766;0.974055;0.883412;0.961003;0.866612;0.963645;0.547908;0.431504;0;0;0.672205;	12205	0.27911	0	0	0	0.996952	1	0.787083	0.799	0.793568	0.793392
Z:\HESI-source-performance\Slice-PASEF\HeLa-phospho\Raw-Data\Unenrich\20221109_HESI-1F-Slice-PASEF-unenrich-HeLa-100ng_1_1_4996.d	20221109_HESI-1F-Slice-PASEF-unenrich-HeLa-100ng_1_1_4996	P52306	P52306	GDS1_HUMAN	RAP1GDS1	28228.5	28020.7	29931.4	28228.5	28020.7	29931.4	29931.4	ALGNIC(UniMod:4)YDSHEGR	ALGNICYDSHEGR	ALGNIC(UniMod:4)YDSHEGR3	3	7.93588e-05	0.000233762	7.93588e-05	0.000367918	0.000320308	0.000341064	0.000320718	0	1	4440.1	4461.71	4461.72		2481.08	0.903647	8.64133	8.62012	8.66256	0.590577	8.45722	2.14587	Rap1 GTPase-GDP dissociation stimulator 1	0	0	0.721031	2469.06	3.02501	0.495127	0.996357	0.315421	0.999729	1.44365	0.27612	4014.08;1287.03;1293.03;1428.03;1115.02;2032.05;3651.06;738.014;805.014;159.004;0;316.006;	4014.08;1287.03;1293.03;1428.03;1115.02;2032.05;3651.06;738.014;805.014;159.004;0;316.006;	0.991929;0.883744;0.905336;0.780067;0.872625;0.919595;0.888558;0.800469;0.820655;0.465497;0;0.615951;	12190	0.315421	0	0	0	0.999766	1	0.789271	0.799	0.793773	0.79491
Z:\HESI-source-performance\Slice-PASEF\HeLa-phospho\Raw-Data\Unenrich\20221109_HESI-1F-Slice-PASEF-unenrich-HeLa-100ng_1_1_4997.d	20221109_HESI-1F-Slice-PASEF-unenrich-HeLa-100ng_1_1_4997	P52306	P52306	GDS1_HUMAN	RAP1GDS1	33515.8	33285.9	29860.3	33515.8	33285.9	29860.3	29860.3	ALGNIC(UniMod:4)YDSHEGR	ALGNICYDSHEGR	ALGNIC(UniMod:4)YDSHEGR3	3	0.000257516	0.00133691	7.93588e-05	0.000363108	0.000315956	0.000341064	0.000316456	0	1	4468.09	4439.52	4442.72		1997.64	0.948747	8.65197	8.63076	8.67317	0.590577	8.45832	2.19461	Rap1 GTPase-GDP dissociation stimulator 1	0	0	0.804272	2009.04	3.07304	0.712499	0.993949	0	0.998456	0.958541	0.28206	2701.07;241.005;1031.02;1127.02;1263.03;2174.04;3819.07;1330.02;771.012;76.0017;53.0009;633.014;	2701.07;241.005;1031.02;1127.02;1263.03;2174.04;3819.07;1330.02;771.012;76.0017;53.0009;633.014;	0.818462;0.775308;0.971103;0.881908;0.919897;0.954905;0.965953;0.811381;0.916197;0.640227;0.364879;0.689567;	12205	0	0	0	0	0.998663	1	0.792292	0.799	0.794211	0.797732
Z:\HESI-source-performance\Slice-PASEF\HeLa-phospho\Raw-Data\Unenrich\20221109_HESI-1F-Slice-PASEF-unenrich-HeLa-100ng_1_1_4995.d	20221109_HESI-1F-Slice-PASEF-unenrich-HeLa-100ng_1_1_4995	P14649;P60660	P14649;P60660	MYL6B_HUMAN;MYL6_HUMAN	MYL6;MYL6B	264830	264421	264422	264830	264421	264422		ALGQNPTNAEVLK	ALGQNPTNAEVLK	ALGQNPTNAEVLK2	2	0.000150105	0.000160605	2.78768e-05	0.000406835	0.00036049	0.000341064	0.000361011	0	0	264830	264421	264224		148578	0.99675	10.1286	10.1074	10.1499	16.2897	10.421	14.0852	Myosin light chain 6B	0	0	0.984812	148919	6.51185	0.373496	1	2.34541	0.999814	1.00274	0.211579	160092;62886.1;41851.7;19317.7;11734.4;12776.4;17224.6;593.018;10626.4;17549.7;4054.14;7713.29;	160092;62886.1;41851.7;19317.7;11734.4;12776.4;17224.6;593.018;10626.4;17549.7;4054.14;7713.29;	0.996575;0.996752;0.997415;0.993103;0.994606;0.975187;0.969613;0.863007;0.994144;0.983574;0.971589;0.980621;	14285	2.34541	0	0	0	0.999839	1	0.983854	1.004	0.992817	0.996566
Z:\HESI-source-performance\Slice-PASEF\HeLa-phospho\Raw-Data\Unenrich\20221109_HESI-1F-Slice-PASEF-unenrich-HeLa-100ng_1_1_4996.d	20221109_HESI-1F-Slice-PASEF-unenrich-HeLa-100ng_1_1_4996	P14649;P60660	P14649;P60660	MYL6B_HUMAN;MYL6_HUMAN	MYL6;MYL6B	264782	264169	261665	264782	264169	261665		ALGQNPTNAEVLK	ALGQNPTNAEVLK	ALGQNPTNAEVLK2	2	7.93588e-05	0.000106357	2.78768e-05	0.000367918	0.000320308	0.000341064	0.000320718	0	0	264782	264169	264170		152074	0.997916	10.1265	10.1053	10.1478	16.2897	10.4232	14.0127	Myosin light chain 6B	0	0	0.998103	152426	6.18293	0.363917	1	2.3706	0.999877	1.44707	0.0741644	158117;66902.9;39761.3;18503.7;9904.33;13056.4;16972.6;906.033;11324.4;15979.5;6482.21;8885.31;	158117;66902.9;39761.3;18503.7;9904.33;13056.4;16972.6;906.033;11324.4;15979.5;6482.21;8885.31;	0.998126;0.998091;0.996787;0.996309;0.986238;0.976312;0.99374;0.859077;0.98882;0.994279;0.997807;0.967324;	14285	2.3706	0	0	0	0.999894	1	0.985	1.004	0.993454	0.997451
Z:\HESI-source-performance\Slice-PASEF\HeLa-phospho\Raw-Data\Unenrich\20221109_HESI-1F-Slice-PASEF-unenrich-HeLa-100ng_1_1_4997.d	20221109_HESI-1F-Slice-PASEF-unenrich-HeLa-100ng_1_1_4997	P14649;P60660	P14649;P60660	MYL6B_HUMAN;MYL6_HUMAN	MYL6;MYL6B	256750	254012	256440	256750	254012	256440		ALGQNPTNAEVLK	ALGQNPTNAEVLK	ALGQNPTNAEVLK2	2	2.78768e-05	2.78768e-05	2.78768e-05	0.000363108	0.000315956	0.000341064	0.000316456	0	0	256750	254012	254195		150497	0.997334	10.1265	10.1053	10.1477	16.2897	10.429	13.9588	Myosin light chain 6B	0	0	0.994366	152010	6.51613	0.303412	1	2.70879	0.999968	1.77881	0.145102	155384;59812.9;41553.5;17402.6;10532.4;12563.4;17730.5;1124.04;10657.3;14499.4;5023.19;8158.31;	155384;59812.9;41553.5;17402.6;10532.4;12563.4;17730.5;1124.04;10657.3;14499.4;5023.19;8158.31;	0.997962;0.996289;0.99649;0.997605;0.990728;0.988887;0.995612;0.918253;0.979392;0.989771;0.985478;0.972311;	14285	2.70879	0	0	0	0.999972	1	0.986146	1.004	0.994158	0.998119
Z:\HESI-source-performance\Slice-PASEF\HeLa-phospho\Raw-Data\Unenrich\20221109_HESI-1F-Slice-PASEF-unenrich-HeLa-100ng_1_1_4996.d	20221109_HESI-1F-Slice-PASEF-unenrich-HeLa-100ng_1_1_4996	P58107	P58107	EPIPL_HUMAN	EPPK1	188617	187309	187987	188617	187309	187987	187987	ALGQSWLEVQLATGGLVDPAQGVLVAPEPAC(UniMod:4)HQGLLDR	ALGQSWLEVQLATGGLVDPAQGVLVAPEPACHQGLLDR	ALGQSWLEVQLATGGLVDPAQGVLVAPEPAC(UniMod:4)HQGLLDR4	4	0.00226898	0.0343234	0.0023621	0.000367918	0.000320308	0.000341064	0.000320718	0	1	5709.26	5646.63	5646.65		2586.47	0.94024	21.5512	21.53	21.5724	124.066	21.7268	118.579	Epiplakin	0	0	0.739598	2615.14	2.05402	0.443404	1	1.25275	0.961702	1.23615	0.518716	350.017;443.019;3287.15;1099.05;1323.06;154.008;673.027;0;1061.05;1845.1;863.034;106.004;	350.017;443.019;3287.15;1099.05;1323.06;154.008;673.027;0;1061.05;1845.1;863.034;106.004;	0.749924;0.777057;0.979987;0.816017;0.944678;0.51935;0.858185;0;0.864007;0.831206;0.726607;0.508559;	30435	1.25275	0	0	0	0.965677	1	1.1776	1.181	1.17497	1.18135
Z:\HESI-source-performance\Slice-PASEF\HeLa-phospho\Raw-Data\Unenrich\20221109_HESI-1F-Slice-PASEF-unenrich-HeLa-100ng_1_1_4997.d	20221109_HESI-1F-Slice-PASEF-unenrich-HeLa-100ng_1_1_4997	P58107	P58107	EPIPL_HUMAN	EPPK1	183979	181801	185291	183979	181801	185291	185291	ALGQSWLEVQLATGGLVDPAQGVLVAPEPAC(UniMod:4)HQGLLDR	ALGQSWLEVQLATGGLVDPAQGVLVAPEPACHQGLLDR	ALGQSWLEVQLATGGLVDPAQGVLVAPEPAC(UniMod:4)HQGLLDR4	4	0.0045816	0.0904373	0.0023621	0.000363108	0.000315956	0.000341064	0.000316456	0	1	6431.29	6377.01	6381.6		1845.71	0.873081	21.5515	21.5303	21.5727	124.066	21.7241	118.693	Epiplakin	0	0	0.985924	1860.08	2.08048	0.523445	1	0	0.905292	0.700274	0.448891	276.01;600.029;3985.17;1441.07;1005.05;252.01;316.014;716.039;1007.05;286.017;503.025;0;	276.01;600.029;3985.17;1441.07;1005.05;252.01;316.014;716.039;1007.05;286.017;503.025;0;	0.739825;0.434081;0.91478;0.728571;0.91494;0.174297;0.424812;0.736129;0.924802;0.364334;0.514509;0;	30435	0	0	0	0	0.909563	1	1.19375	1.181	1.17577	1.19584
Z:\HESI-source-performance\Slice-PASEF\HeLa-phospho\Raw-Data\Unenrich\20221109_HESI-1F-Slice-PASEF-unenrich-HeLa-100ng_1_1_4995.d	20221109_HESI-1F-Slice-PASEF-unenrich-HeLa-100ng_1_1_4995	P27695	P27695	APEX1_HUMAN	APEX1	118890	119044	120072	118890	119044	120072	120072	ALGSDHC(UniMod:4)PITLYLAL	ALGSDHCPITLYLAL	ALGSDHC(UniMod:4)PITLYLAL2	2	0.000440227	0.00431496	7.93588e-05	0.000406835	0.00036049	0.000341064	0.000361011	0	1	15265.6	15070.9	15059.6		6516.09	0.978891	20.9304	20.9092	20.9517	107.375	20.9329	107.164	DNA-(apurinic or apyrimidinic site) endonuclease	0	0	0.747846	6605.25	2.42025	0.353283	1	1.95773	0.995031	1.8029	0.417004	9385.39;4014.18;1742.07;6312.25;6312.25;1866.08;421.017;2030.09;1448.06;592.021;933.035;507.021;	9385.39;4014.18;1742.07;6312.25;6312.25;1866.08;421.017;2030.09;1448.06;592.021;933.035;507.021;	0.988717;0.979071;0.939643;0.735136;0.735136;0.929088;0.663739;0.940827;0.903932;0.897137;0.872639;0.934351;	29552	1.95773	0	0	0	0.995685	1	1.07542	1.073	1.0635	1.08426
Z:\HESI-source-performance\Slice-PASEF\HeLa-phospho\Raw-Data\Unenrich\20221109_HESI-1F-Slice-PASEF-unenrich-HeLa-100ng_1_1_4996.d	20221109_HESI-1F-Slice-PASEF-unenrich-HeLa-100ng_1_1_4996	P27695	P27695	APEX1_HUMAN	APEX1	123548	123244	121045	123548	123244	121045	121045	ALGSDHC(UniMod:4)PITLYLAL	ALGSDHCPITLYLAL	ALGSDHC(UniMod:4)PITLYLAL2	2	7.93588e-05	0.000135134	7.93588e-05	0.000367918	0.000320308	0.000341064	0.000320718	0	1	16788.7	16627	16627.1		10907.4	0.965018	20.9156	20.8944	20.9369	107.375	20.9483	106.82	DNA-(apurinic or apyrimidinic site) endonuclease	0	0	0.945481	11013.4	3.7702	0.607879	1	5.6549	0.999843	1.21086	0.136386	9899.42;4531.15;3212.13;9344.37;9344.37;2358.1;201.007;2383.09;1629.06;587.021;1087.04;339.012;	9899.42;4531.15;3212.13;9344.37;9344.37;2358.1;201.007;2383.09;1629.06;587.021;1087.04;339.012;	0.970735;0.946273;0.980339;0.962846;0.962846;0.977037;0.679687;0.924032;0.950961;0.927932;0.908949;0.937503;	29537	5.6549	0	0	0	0.999865	1	1.07531	1.073	1.06402	1.08398
Z:\HESI-source-performance\Slice-PASEF\HeLa-phospho\Raw-Data\Unenrich\20221109_HESI-1F-Slice-PASEF-unenrich-HeLa-100ng_1_1_4997.d	20221109_HESI-1F-Slice-PASEF-unenrich-HeLa-100ng_1_1_4997	P27695	P27695	APEX1_HUMAN	APEX1	119547	118770	119909	119547	118770	119909	119909	ALGSDHC(UniMod:4)PITLYLAL	ALGSDHCPITLYLAL	ALGSDHC(UniMod:4)PITLYLAL2	2	0.000257798	0.00369903	7.93588e-05	0.000363108	0.000315956	0.000341064	0.000316456	0	1	15264.6	15298.7	15309.8		11584.6	0.961948	20.9158	20.8946	20.937	107.375	20.942	106.961	DNA-(apurinic or apyrimidinic site) endonuclease	0	0	0.911104	11550.4	2.51623	0.403513	1	0	0.995739	0.679452	0.381633	8543.34;4463.17;1969.07;5787.22;5787.22;2258.1;492.018;2460.11;853.03;537.018;1267.05;797.035;	8543.34;4463.17;1969.07;5787.22;5787.22;2258.1;492.018;2460.11;853.03;537.018;1267.05;797.035;	0.950735;0.971434;0.948757;0.684885;0.684885;0.985619;0.745285;0.864037;0.818973;0.715165;0.934232;0.89755;	29537	0	0	0	0	0.996301	1	1.0775	1.073	1.06432	1.08522
Z:\HESI-source-performance\Slice-PASEF\HeLa-phospho\Raw-Data\Unenrich\20221109_HESI-1F-Slice-PASEF-unenrich-HeLa-100ng_1_1_4995.d	20221109_HESI-1F-Slice-PASEF-unenrich-HeLa-100ng_1_1_4995	P09758	P09758	TACD2_HUMAN	TACSTD2	2101.06	2080.36	3706.36	2101.06	2080.36	3706.36	3706.36	ALGSGMAVDC(UniMod:4)STLTSK	ALGSGMAVDCSTLTSK	ALGSGMAVDC(UniMod:4)STLTSK2	2	0.000574484	0.00739705	0.000357031	0.000919681	0.000768049	0.000546001	0.000769428	0	1	1767.06	1764.04	1762.72		886.854	0.934485	12.0175	11.9963	12.0387	30.2406	12.2554	28.5843	Tumor-associated calcium signal transducer 2	0	0	0.699307	889.04	1.31341	0.345868	1	0.92432	0.991511	1.27858	0.367118	583.018;635.025;406.017;242.01;549.018;370.012;106.003;525.016;385.012;238.01;285.012;341.013;	583.018;635.025;406.017;242.01;549.018;370.012;106.003;525.016;385.012;238.01;285.012;341.013;	0.922404;0.929771;0.777477;0.597689;0.952767;0.759233;0.557984;0.775428;0.720052;0.679637;0.626555;0.626219;	16952	0.92432	0	0	0	0.992603	1	1.0417	1.056	1.04298	1.05306
Z:\HESI-source-performance\Slice-PASEF\HeLa-phospho\Raw-Data\Unenrich\20221109_HESI-1F-Slice-PASEF-unenrich-HeLa-100ng_1_1_4996.d	20221109_HESI-1F-Slice-PASEF-unenrich-HeLa-100ng_1_1_4996	P09758	P09758	TACD2_HUMAN	TACSTD2	4947.17	4927.18	3914.93	4947.17	4927.18	3914.93	3914.93	ALGSGMAVDC(UniMod:4)STLTSK	ALGSGMAVDCSTLTSK	ALGSGMAVDC(UniMod:4)STLTSK2	2	0.000218651	0.00192164	0.000357031	0.000933707	0.0007768	0.000546001	0.00077821	0	1	1970.07	1946.07	1946.08		1206.18	0.936419	12.0363	12.0151	12.0575	30.2406	12.2571	28.5964	Tumor-associated calcium signal transducer 2	0	0	0.513863	1221.05	1.99642	0.600551	1	1.33313	0.997775	2.00927	0.3594	682.025;681.023;403.015;417.015;607.023;570.02;189.006;264.01;433.013;685.023;120.005;141.007;	682.025;681.023;403.015;417.015;607.023;570.02;189.006;264.01;433.013;685.023;120.005;141.007;	0.986474;0.871087;0.749596;0.828834;0.953476;0.880643;0.651861;0.618248;0.813877;0.824311;0.704102;0.505923;	16982	1.33313	0	0	0	0.998078	1	1.04156	1.056	1.04405	1.0524
Z:\HESI-source-performance\Slice-PASEF\HeLa-phospho\Raw-Data\Unenrich\20221109_HESI-1F-Slice-PASEF-unenrich-HeLa-100ng_1_1_4997.d	20221109_HESI-1F-Slice-PASEF-unenrich-HeLa-100ng_1_1_4997	P09758	P09758	TACD2_HUMAN	TACSTD2	6047.26	6013.65	4491.36	6047.26	6013.65	4491.36	4491.36	ALGSGMAVDC(UniMod:4)STLTSK	ALGSGMAVDCSTLTSK	ALGSGMAVDC(UniMod:4)STLTSK2	2	0.00194196	0.0389398	0.000357031	0.000363108	0.000315956	0.000546001	0.000316456	0	1	2249.09	2232.33	2233.94		1195.93	0.852727	12.036	12.0148	12.0572	30.2406	12.2549	28.6213	Tumor-associated calcium signal transducer 2	0	0	0.659111	1204.04	1.53138	0.599729	1	0.875417	0.956897	1.59769	0.360954	831.032;927.035;226.01;356.016;491.02;50.0017;429.015;820.027;287.01;286.01;102.003;212.007;	831.032;927.035;226.01;356.016;491.02;50.0017;429.015;820.027;287.01;286.01;102.003;212.007;	0.979432;0.709977;0.790208;0.896556;0.90779;0.438677;0.669425;0.658581;0.851148;0.651005;0.518603;0.630531;	16982	0.875417	0	0	0	0.96106	1	1.05427	1.056	1.04435	1.0637
Z:\HESI-source-performance\Slice-PASEF\HeLa-phospho\Raw-Data\Unenrich\20221109_HESI-1F-Slice-PASEF-unenrich-HeLa-100ng_1_1_4995.d	20221109_HESI-1F-Slice-PASEF-unenrich-HeLa-100ng_1_1_4995	O95831	O95831	AIFM1_HUMAN	AIFM1	103010	103343	106140	103010	103343	106140	106140	ALGTEVIQLFPEK	ALGTEVIQLFPEK	ALGTEVIQLFPEK2	2	0.000150105	0.000116044	7.93588e-05	0.000406835	0.00036049	0.000341064	0.000361011	0	1	20499.7	20358.4	20343.1		12379.1	0.986485	18.9145	18.8933	18.9357	83.0983	19.0072	82.2822	Apoptosis-inducing factor 1, mitochondrial	0	0	0.968172	12474.4	3.48185	0.463149	1	2.18404	0.999866	0.959788	0.403367	6603.24;4381.12;8662.3;5097.17;6740.23;978.031;3675.11;2951.1;3164.1;4423.18;1640.06;3220.11;	6603.24;4381.12;8662.3;5097.17;6740.23;978.031;3675.11;2951.1;3164.1;4423.18;1640.06;3220.11;	0.795549;0.464293;0.990785;0.98137;0.984827;0.919557;0.995951;0.998104;0.913625;0.974947;0.856028;0.97629;	26704	2.18404	0	0	0	0.99985	1	1.01354	1.023	1.00895	1.02603
Z:\HESI-source-performance\Slice-PASEF\HeLa-phospho\Raw-Data\Unenrich\20221109_HESI-1F-Slice-PASEF-unenrich-HeLa-100ng_1_1_4996.d	20221109_HESI-1F-Slice-PASEF-unenrich-HeLa-100ng_1_1_4996	O95831	O95831	AIFM1_HUMAN	AIFM1	113509	111351	101278	113509	111351	101278	101278	ALGTEVIQLFPEK	ALGTEVIQLFPEK	ALGTEVIQLFPEK2	2	7.93588e-05	6.41191e-05	7.93588e-05	0.000367918	0.000320308	0.000341064	0.000320718	0	1	20563.8	20527.6	20527.7		12463.5	0.983974	18.9212	18.9	18.9425	83.0983	19.0153	82.2923	Apoptosis-inducing factor 1, mitochondrial	0	0	0.950525	12485.4	4.44396	0.516088	1	2.12594	0.999926	0.980556	0.290253	10108.4;7902.25;8229.25;4512.18;7822.33;1917.07;3243.12;2991.09;3223.11;3817.14;1804.06;3032.1;	10108.4;7902.25;8229.25;4512.18;7822.33;1917.07;3243.12;2991.09;3223.11;3817.14;1804.06;3032.1;	0.984142;0.786295;0.993849;0.997483;0.965791;0.954704;0.896355;0.920144;0.98461;0.973542;0.925952;0.970244;	26719	2.12594	0	0	0	0.999921	1	1.01146	1.023	1.00956	1.02404
Z:\HESI-source-performance\Slice-PASEF\HeLa-phospho\Raw-Data\Unenrich\20221109_HESI-1F-Slice-PASEF-unenrich-HeLa-100ng_1_1_4997.d	20221109_HESI-1F-Slice-PASEF-unenrich-HeLa-100ng_1_1_4997	O95831	O95831	AIFM1_HUMAN	AIFM1	93499.2	93181.6	99792.6	93499.2	93181.6	99792.6	99792.6	ALGTEVIQLFPEK	ALGTEVIQLFPEK	ALGTEVIQLFPEK2	2	0.000257516	0.00122435	7.93588e-05	0.000363108	0.000315956	0.000341064	0.000316456	0	1	16937.6	16810.2	16822.4		12533.5	0.977301	18.9107	18.8895	18.9319	83.0983	19.0115	82.2203	Apoptosis-inducing factor 1, mitochondrial	0	0	0.929353	12619.4	3.44994	0.638854	1	1.9472	0.998586	1.44601	0.215889	9569.35;3414.14;7729.25;4095.16;5113.2;2764.1;2885.1;2444.09;2986.11;4890.19;2195.08;2118.07;	9569.35;3414.14;7729.25;4095.16;5113.2;2764.1;2885.1;2444.09;2986.11;4890.19;2195.08;2118.07;	0.991887;0.689371;0.9909;0.957042;0.972969;0.971183;0.873719;0.828537;0.948068;0.94924;0.969301;0.954756;	26704	1.9472	0	0	0	0.998776	1	1.01479	1.023	1.01025	1.02593
Z:\HESI-source-performance\Slice-PASEF\HeLa-phospho\Raw-Data\Unenrich\20221109_HESI-1F-Slice-PASEF-unenrich-HeLa-100ng_1_1_4995.d	20221109_HESI-1F-Slice-PASEF-unenrich-HeLa-100ng_1_1_4995	Q5T4S7	Q5T4S7	UBR4_HUMAN	UBR4	33249.8	33154.3	48586.7	33249.8	33154.3	48586.7	48586.7	ALGTLGMTTNEK	ALGTLGMTTNEK	ALGTLGMTTNEK2	2	0.00207649	0.0267594	0.00132758	0.000406835	0.00036049	0.000341064	0.000361011	0	1	8707.28	8595.33	8588.9		2835.99	0.947552	10.8078	10.7865	10.829	21.4299	11.0833	19.3404	E3 ubiquitin-protein ligase UBR4	0	0	0.689033	2875.07	2.47383	0.381015	0.981298	0.998162	0.96996	0.823558	0.305631	2706.08;1744.05;4257.15;912.03;1385.03;982.027;216.005;2334.07;611.016;740.021;977.029;923.029;	2706.08;1744.05;4257.15;912.03;1385.03;982.027;216.005;2334.07;611.016;740.021;977.029;923.029;	0.973685;0.946395;0.931414;0.770832;0.960857;0.889581;0.645179;0.81101;0.908261;0.672989;0.881656;0.703096;	15247	0.998162	0	0	0	0.973241	1	0.936477	0.951	0.940855	0.946322
Z:\HESI-source-performance\Slice-PASEF\HeLa-phospho\Raw-Data\Unenrich\20221109_HESI-1F-Slice-PASEF-unenrich-HeLa-100ng_1_1_4996.d	20221109_HESI-1F-Slice-PASEF-unenrich-HeLa-100ng_1_1_4996	Q5T4S7	Q5T4S7	UBR4_HUMAN	UBR4	59595	59297.5	44587.8	59595	59297.5	44587.8	44587.8	ALGTLGMTTNEK	ALGTLGMTTNEK	ALGTLGMTTNEK2	2	0.000821764	0.00957365	0.00132758	0.000367918	0.000320308	0.000341064	0.000320718	0	1	8484.26	8434.78	8434.81		2038.1	0.918709	10.8056	10.7843	10.8268	21.4299	11.1012	19.2864	E3 ubiquitin-protein ligase UBR4	0	0	0.889918	2050.05	2.40718	0.489508	1	0.0495744	0.989015	1.50236	0.310126	2431.07;1781.06;4272.12;1054.03;1313.03;541.019;640.017;1817.05;663.02;964.028;981.026;780.025;	2431.07;1781.06;4272.12;1054.03;1313.03;541.019;640.017;1817.05;663.02;964.028;981.026;780.025;	0.952941;0.95312;0.884884;0.932342;0.9571;0.845045;0.904781;0.993416;0.791767;0.710266;0.789314;0.742395;	15247	0.0495744	0	0	0	0.990426	1	0.936042	0.951	0.940815	0.945275
Z:\HESI-source-performance\Slice-PASEF\HeLa-phospho\Raw-Data\Unenrich\20221109_HESI-1F-Slice-PASEF-unenrich-HeLa-100ng_1_1_4997.d	20221109_HESI-1F-Slice-PASEF-unenrich-HeLa-100ng_1_1_4997	Q5T4S7	Q5T4S7	UBR4_HUMAN	UBR4	52108.6	52055.8	47359.1	52108.6	52055.8	47359.1	47359.1	ALGTLGMTTNEK	ALGTLGMTTNEK	ALGTLGMTTNEK2	2	0.00351152	0.0659886	0.00132758	0.000363108	0.000315956	0.000341064	0.000316456	0	1	8591.26	8457.37	8463.46		1946.66	0.934104	10.8266	10.8054	10.8478	21.4299	11.0961	19.4913	E3 ubiquitin-protein ligase UBR4	0	0	0.845351	1976.06	1.79649	0.394122	0.994963	0.936612	0.92908	0.704249	0.146373	3432.1;1579.04;3580.12;542.02;823.019;808.025;301.009;2847.09;848.024;834.021;1489.05;295.009;	3432.1;1579.04;3580.12;542.02;823.019;808.025;301.009;2847.09;848.024;834.021;1489.05;295.009;	0.962072;0.978196;0.887845;0.956153;0.769458;0.806849;0.853916;0.939544;0.812095;0.75807;0.890977;0.928953;	15277	0.936612	0	0	0	0.934011	1	0.937396	0.951	0.941247	0.946642
Z:\HESI-source-performance\Slice-PASEF\HeLa-phospho\Raw-Data\Unenrich\20221109_HESI-1F-Slice-PASEF-unenrich-HeLa-100ng_1_1_4995.d	20221109_HESI-1F-Slice-PASEF-unenrich-HeLa-100ng_1_1_4995	Q92616	Q92616	GCN1_HUMAN	GCN1	65170.3	65276	65745.5	65170.3	65276	65745.5	65745.5	ALGTLVSHVTLR	ALGTLVSHVTLR	ALGTLVSHVTLR2	2	0.000150105	0.000292307	7.93588e-05	0.000406835	0.00036049	0.000341064	0.000361011	0	1	4644.16	4613.91	4610.46		1748.28	0.888746	13.5136	13.4924	13.5348	39.4637	13.4672	39.9384	eIF-2-alpha kinase activator GCN1	0	0	0.761858	1761.05	2.5879	0.441194	0.982253	0.540486	0.999662	0.988613	0.119852	2958.1;1074.04;907.024;1254.05;612.021;635.024;1188.04;579.021;171.005;146.006;226.006;6333.25;	2958.1;1074.04;907.024;1254.05;612.021;635.024;1188.04;579.021;171.005;146.006;226.006;6333.25;	0.852629;0.97306;0.920678;0.883569;0.91535;0.891417;0.844982;0.810175;0.652275;0.449864;0.465898;0.753123;	19071	0.540486	0	0	0	0.999708	1	0.996136	1.014	1.00203	1.00727
Z:\HESI-source-performance\Slice-PASEF\HeLa-phospho\Raw-Data\Unenrich\20221109_HESI-1F-Slice-PASEF-unenrich-HeLa-100ng_1_1_4996.d	20221109_HESI-1F-Slice-PASEF-unenrich-HeLa-100ng_1_1_4996	Q92616	Q92616	GCN1_HUMAN	GCN1	67706.3	67459.7	66109.8	67706.3	67459.7	66109.8	66109.8	ALGTLVSHVTLR	ALGTLVSHVTLR	ALGTLVSHVTLR2	2	7.93588e-05	0.000158106	7.93588e-05	0.000367918	0.000320308	0.000341064	0.000320718	0	1	6975.23	6836.29	6836.32		3198.14	0.923523	13.5002	13.479	13.5214	39.4637	13.4731	39.7263	eIF-2-alpha kinase activator GCN1	0	0	0.666523	3263.12	2.33703	0.333361	1	0.827041	0.999817	1.31197	0.366946	4697.16;1557.05;1403.05;900.035;721.024;765.027;497.014;847.024;536.02;778.031;531.015;6511.22;	4697.16;1557.05;1403.05;900.035;721.024;765.027;497.014;847.024;536.02;778.031;531.015;6511.22;	0.92669;0.881898;0.933142;0.688481;0.992781;0.959171;0.961605;0.900475;0.772746;0.89841;0.822067;0.925879;	19056	0.827041	0	0	0	0.999842	1	0.996354	1.014	1.00204	1.00701
Z:\HESI-source-performance\Slice-PASEF\HeLa-phospho\Raw-Data\Unenrich\20221109_HESI-1F-Slice-PASEF-unenrich-HeLa-100ng_1_1_4997.d	20221109_HESI-1F-Slice-PASEF-unenrich-HeLa-100ng_1_1_4997	Q92616	Q92616	GCN1_HUMAN	GCN1	65619.3	65077.7	65925.1	65619.3	65077.7	65925.1	65925.1	ALGTLVSHVTLR	ALGTLVSHVTLR	ALGTLVSHVTLR2	2	0.000210011	0.000308548	7.93588e-05	0.000363108	0.000315956	0.000341064	0.000316456	0	1	5125.19	5116.16	5119.85		3414.55	0.960717	13.5001	13.4789	13.5213	39.4637	13.4673	39.7732	eIF-2-alpha kinase activator GCN1	0	0	0.905093	3418.11	2.48126	0.523984	1	0.143158	0.999643	1.81806	0.236883	2667.1;1750.06;1001.03;1290.05;708.028;567.02;894.037;517.018;291.01;456.014;608.024;1147.05;	2667.1;1750.06;1001.03;1290.05;708.028;567.02;894.037;517.018;291.01;456.014;608.024;1147.05;	0.956876;0.97303;0.680784;0.779423;0.944752;0.865554;0.840889;0.733426;0.850945;0.894729;0.825328;0.752085;	19056	0.143158	0	0	0	0.999691	1	0.997396	1.014	1.00257	1.0078
Z:\HESI-source-performance\Slice-PASEF\HeLa-phospho\Raw-Data\Unenrich\20221109_HESI-1F-Slice-PASEF-unenrich-HeLa-100ng_1_1_4995.d	20221109_HESI-1F-Slice-PASEF-unenrich-HeLa-100ng_1_1_4995	Q92616	Q92616	GCN1_HUMAN	GCN1	65170.3	65276	65745.5	65170.3	65276	65745.5	65745.5	ALGTLVSHVTLR	ALGTLVSHVTLR	ALGTLVSHVTLR3	3	1.47291e-05	1.47291e-05	1.47291e-05	0.000406835	0.00036049	0.000341064	0.000361011	0	1	27675.6	27556.8	27536.1		6352.98	0.991831	13.4924	13.4712	13.5136	39.4637	13.4672	39.7737	eIF-2-alpha kinase activator GCN1	0	0	0.87814	6385.14	4.66743	0.627742	1	0	0.999983	1.21191	0.266545	17773.3;5465.13;4702.1;4437.09;1577.04;3347.06;21656.4;1332.03;76.002;976.02;767.015;0;	17773.3;5465.13;4702.1;4437.09;1577.04;3347.06;21656.4;1332.03;76.002;976.02;767.015;0;	0.99584;0.984778;0.985005;0.98446;0.988555;0.949142;0.857473;0.93656;0.543474;0.835679;0.845971;0;	19047	0	0	0	0	0.999985	1	0.790208	0.788	0.782438	0.796165
Z:\HESI-source-performance\Slice-PASEF\HeLa-phospho\Raw-Data\Unenrich\20221109_HESI-1F-Slice-PASEF-unenrich-HeLa-100ng_1_1_4996.d	20221109_HESI-1F-Slice-PASEF-unenrich-HeLa-100ng_1_1_4996	Q92616	Q92616	GCN1_HUMAN	GCN1	67706.3	67459.7	66109.8	67706.3	67459.7	66109.8	66109.8	ALGTLVSHVTLR	ALGTLVSHVTLR	ALGTLVSHVTLR3	3	2.0139e-05	2.0139e-05	1.47291e-05	0.000367918	0.000320308	0.000341064	0.000320718	0	1	25269.5	24766.2	24766.3		5053.41	0.993081	13.5002	13.479	13.5214	39.4637	13.4731	39.7263	eIF-2-alpha kinase activator GCN1	0	0	0.946688	5156.1	4.23475	0.647574	1	0	0.999977	2.42618	0.139425	14072.3;6293.14;3933.08;4904.09;1170.03;2606.06;21701.5;767.016;321.008;867.019;2809.07;50.0009;	14072.3;6293.14;3933.08;4904.09;1170.03;2606.06;21701.5;767.016;321.008;867.019;2809.07;50.0009;	0.994788;0.986575;0.973661;0.99653;0.81321;0.941987;0.816885;0.768127;0.780323;0.765148;0.791878;0.651098;	19062	0	0	0	0	0.99998	1	0.792292	0.788	0.782406	0.798142
Z:\HESI-source-performance\Slice-PASEF\HeLa-phospho\Raw-Data\Unenrich\20221109_HESI-1F-Slice-PASEF-unenrich-HeLa-100ng_1_1_4997.d	20221109_HESI-1F-Slice-PASEF-unenrich-HeLa-100ng_1_1_4997	Q92616	Q92616	GCN1_HUMAN	GCN1	65619.3	65077.7	65925.1	65619.3	65077.7	65925.1	65925.1	ALGTLVSHVTLR	ALGTLVSHVTLR	ALGTLVSHVTLR3	3	5.50854e-05	5.50854e-05	1.47291e-05	0.000363108	0.000315956	0.000341064	0.000316456	0	1	25607.5	25562.4	25580.9		5422.46	0.979044	13.5001	13.4789	13.5213	39.4637	13.4673	39.7732	eIF-2-alpha kinase activator GCN1	0	0	0.953976	5428.11	4.01303	0.474797	0.978005	0.228679	0.999936	0.975897	0.627056	14494.3;6358.14;4062.07;4755.11;871.019;2213.05;19749.3;1011.02;365.007;700.018;1913.04;112.002;	14494.3;6358.14;4062.07;4755.11;871.019;2213.05;19749.3;1011.02;365.007;700.018;1913.04;112.002;	0.976928;0.974704;0.930712;0.991295;0.875255;0.93573;0.781082;0.84196;0.945759;0.720935;0.836447;0.361002;	19062	0.228679	0	0	0	0.999945	1	0.789167	0.788	0.78298	0.794609
Z:\HESI-source-performance\Slice-PASEF\HeLa-phospho\Raw-Data\Unenrich\20221109_HESI-1F-Slice-PASEF-unenrich-HeLa-100ng_1_1_4996.d	20221109_HESI-1F-Slice-PASEF-unenrich-HeLa-100ng_1_1_4996	P06493	P06493	CDK1_HUMAN	CDK1	34026.9	33699.9	32577.7	34026.9	33699.9	32577.7	32577.7	ALGTPNNEVWPEVESLQDYK	ALGTPNNEVWPEVESLQDYK	ALGTPNNEVWPEVESLQDYK3	3	0.00829734	0.124191	0.0027729	0.000367918	0.000320308	0.000341064	0.000320718	0	1	13076.4	12877	12877		1612.09	0.979518	18.5181	18.4969	18.5393	77.642	18.4149	78.5132	Cyclin-dependent kinase 1	0	0	0.408003	1637.05	1.44767	0.610222	0.883118	1.42783	0.874058	1.30958	0.38925	4047.13;1154.05;7409.22;3014.12;1620.06;0;1658.06;1138.04;1588.06;1459.05;626.021;653.021;	4047.13;1154.05;7409.22;3014.12;1620.06;0;1658.06;1138.04;1588.06;1459.05;626.021;653.021;	0.988649;0.794371;0.992736;0.830337;0.896259;0;0.815197;0.855011;0.978134;0.800824;0.812394;0.658878;	26148	1.42783	0	0	0	0	1	1	0.997	0.983541	1.01084
Z:\HESI-source-performance\Slice-PASEF\HeLa-phospho\Raw-Data\Unenrich\20221109_HESI-1F-Slice-PASEF-unenrich-HeLa-100ng_1_1_4997.d	20221109_HESI-1F-Slice-PASEF-unenrich-HeLa-100ng_1_1_4997	P06493	P06493	CDK1_HUMAN	CDK1	31226.7	31058.7	34417.6	31226.7	31058.7	34417.6	34417.6	ALGTPNNEVWPEVESLQDYK	ALGTPNNEVWPEVESLQDYK	ALGTPNNEVWPEVESLQDYK3	3	0.0027729	0.0531679	0.0027729	0.000363108	0.000315956	0.000341064	0.000316456	0	1	15884.6	15705.1	15716.4		3280.02	0.835696	18.4227	18.4015	18.4439	77.642	18.4189	77.6003	Cyclin-dependent kinase 1	0	0	0.154468	3315.11	2.28038	0.761389	1	1.34853	0.94206	0.921288	0.410463	5708.2;3789.15;7737.29;2839.1;2439.08;105.003;3504.12;1168.05;3192.11;3012.1;454.018;1588.05;	5708.2;3789.15;7737.29;2839.1;2439.08;105.003;3504.12;1168.05;3192.11;3012.1;454.018;1588.05;	0.902117;0.873758;0.767638;0.83857;0.896146;0.931066;0.813386;0.794414;0.694136;0.907998;0.717343;0.899225;	26013	1.34853	0	0	0	0.946832	1	0.994318	0.997	0.98423	1.00504
Z:\HESI-source-performance\Slice-PASEF\HeLa-phospho\Raw-Data\Unenrich\20221109_HESI-1F-Slice-PASEF-unenrich-HeLa-100ng_1_1_4995.d	20221109_HESI-1F-Slice-PASEF-unenrich-HeLa-100ng_1_1_4995	O75390	O75390	CISY_HUMAN	CS	171445	171680	166656	171445	171680	166656	166656	ALGVLAQLIWSR	ALGVLAQLIWSR	ALGVLAQLIWSR2	2	2.16299e-06	2.16299e-06	2.16299e-06	0.000406835	0.00036049	0.000341064	0.000361011	0	1	42172.4	41760.3	41729		15852.2	0.990406	21.5034	21.4822	21.5247	114.867	21.3918	118.002	Citrate synthase, mitochondrial	0	0	0.995186	16020.7	5.71531	0.459881	1	3.39259	0.999997	0.974106	0.231496	16416.5;15976.5;9779.35;3519.09;7419.24;6564.23;6029.15;6000.19;3505.12;3144.09;1323.05;2139.08;	16416.5;15976.5;9779.35;3519.09;7419.24;6564.23;6029.15;6000.19;3505.12;3144.09;1323.05;2139.08;	0.989466;0.992701;0.988236;0.995742;0.98821;0.960793;0.938687;0.995002;0.958537;0.978222;0.936468;0.923123;	30366	3.39259	0	0	0	0.999998	1	0.983646	0.994	0.97969	0.996395
Z:\HESI-source-performance\Slice-PASEF\HeLa-phospho\Raw-Data\Unenrich\20221109_HESI-1F-Slice-PASEF-unenrich-HeLa-100ng_1_1_4996.d	20221109_HESI-1F-Slice-PASEF-unenrich-HeLa-100ng_1_1_4996	O75390	O75390	CISY_HUMAN	CS	162066	161566	169122	162066	161566	169122	169122	ALGVLAQLIWSR	ALGVLAQLIWSR	ALGVLAQLIWSR2	2	7.24375e-06	7.24375e-06	2.16299e-06	0.000367918	0.000320308	0.000341064	0.000320718	0	1	45197.6	44640.5	44640.7		15000.4	0.984934	21.5097	21.4885	21.5309	114.867	21.4089	117.803	Citrate synthase, mitochondrial	0	0	0.968101	15187.6	5.87122	0.652609	1	4.00576	0.999992	1.73804	0.118767	17724.6;16631.6;10841.4;4531.14;5197.17;5844.19;7479.24;5356.19;3199.12;2146.07;1778.06;2943.09;	17724.6;16631.6;10841.4;4531.14;5197.17;5844.19;7479.24;5356.19;3199.12;2146.07;1778.06;2943.09;	0.989367;0.990089;0.969779;0.981664;0.952838;0.97404;0.934521;0.975365;0.974653;0.924594;0.933647;0.960232;	30381	4.00576	0	0	0	0.999993	1	0.983646	0.994	0.980135	0.99632
Z:\HESI-source-performance\Slice-PASEF\HeLa-phospho\Raw-Data\Unenrich\20221109_HESI-1F-Slice-PASEF-unenrich-HeLa-100ng_1_1_4997.d	20221109_HESI-1F-Slice-PASEF-unenrich-HeLa-100ng_1_1_4997	O75390	O75390	CISY_HUMAN	CS	168003	166151	163723	168003	166151	163723	163723	ALGVLAQLIWSR	ALGVLAQLIWSR	ALGVLAQLIWSR2	2	1.20574e-05	1.20574e-05	2.16299e-06	0.000363108	0.000315956	0.000341064	0.000316456	0	1	44164.6	43778.9	43810.4		17847.4	0.994667	21.4993	21.4781	21.5205	114.867	21.4021	117.723	Citrate synthase, mitochondrial	0	0	0.975479	17991.7	6.23441	0.435377	1	4.00408	0.999986	1.1721	0.320759	18386.7;15943.6;9834.31;4016.15;6722.24;7074.23;5680.19;5610.19;3261.13;2157.07;2154.08;3374.11;	18386.7;15943.6;9834.31;4016.15;6722.24;7074.23;5680.19;5610.19;3261.13;2157.07;2154.08;3374.11;	0.996195;0.999001;0.984783;0.947541;0.984151;0.984735;0.985362;0.991697;0.955908;0.965626;0.864685;0.976136;	30366	4.00408	0	0	0	0.999988	1	0.983854	0.994	0.980651	0.995977
Z:\HESI-source-performance\Slice-PASEF\HeLa-phospho\Raw-Data\Unenrich\20221109_HESI-1F-Slice-PASEF-unenrich-HeLa-100ng_1_1_4996.d	20221109_HESI-1F-Slice-PASEF-unenrich-HeLa-100ng_1_1_4996	Q5T6V5	Q5T6V5	QSPP_HUMAN	C9orf64	42798.3	42473	42576.4	42798.3	42473	42576.4	42576.4	ALHELNPR	ALHELNPR	ALHELNPR2	2	0.00448118	0.0759186	0.00928956	0.000367918	0.000320308	0.000341064	0.000320718	0	1	3164.07	3116.37	3116.38		841.145	0.956375	5.61818	5.59698	5.63939	-23.8611	5.53709	-23.5812	Queuosine salvage protein	0	0	0.376141	854.016	2.19736	0.509581	1	0.304851	0.919048	0.98569	0.147078	1231.03;911.026;593.012;555.012;1340.03;906.021;125.002;3073.07;475.012;383.008;121.003;559.014;	1231.03;911.026;593.012;555.012;1340.03;906.021;125.002;3073.07;475.012;383.008;121.003;559.014;	0.98475;0.791894;0.944896;0.682151;0.935387;0.626549;0.456842;0.959132;0.581388;0.755708;0.709977;0.672472;	7915	0.304851	0	0	0	0.924081	1	0.836364	0.844	0.834602	0.845893
Z:\HESI-source-performance\Slice-PASEF\HeLa-phospho\Raw-Data\Unenrich\20221109_HESI-1F-Slice-PASEF-unenrich-HeLa-100ng_1_1_4995.d	20221109_HESI-1F-Slice-PASEF-unenrich-HeLa-100ng_1_1_4995	P14868	P14868	SYDC_HUMAN	DARS1	98528.1	99352.1	95780.1	98528.1	99352.1	95780.1	95780.1	ALHHGIDLEK	ALHHGIDLEK	ALHHGIDLEK2	2	0.000172592	0.00123337	0.000176929	0.000406835	0.00036049	0.000341064	0.000361011	0	1	3090.08	3077.62	3075.32		1450.08	0.939149	6.13973	6.11853	6.16093	-19.6274	6.02265	-18.2645	Aspartate--tRNA ligase, cytoplasmic	0	0	0.776039	1457.04	2.56868	0.171182	0.99677	1.90344	0.998575	0.485331	0.436884	1174.03;1428.04;736.023;488.015;115.003;1271.04;421.01;187.005;251.006;81.002;0;437.014;	1174.03;1428.04;736.023;488.015;115.003;1271.04;421.01;187.005;251.006;81.002;0;437.014;	0.98292;0.913092;0.699267;0.910095;0.260714;0.77074;0.972991;0.534558;0.741357;0.574033;0;0.927869;	8648	1.90344	0	0	0	0.998767	1	0.914479	0.928	0.91631	0.925339
Z:\HESI-source-performance\Slice-PASEF\HeLa-phospho\Raw-Data\Unenrich\20221109_HESI-1F-Slice-PASEF-unenrich-HeLa-100ng_1_1_4996.d	20221109_HESI-1F-Slice-PASEF-unenrich-HeLa-100ng_1_1_4996	P14868	P14868	SYDC_HUMAN	DARS1	90993.1	90625.5	95609.3	90993.1	90625.5	95609.3	95609.3	ALHHGIDLEK	ALHHGIDLEK	ALHHGIDLEK2	2	0.000117918	0.00134439	0.000176929	0.000367918	0.000320308	0.000341064	0.000320718	0	1	3143.09	3120.55	3120.56		1392.98	0.899761	6.13787	6.11661	6.15908	-19.6274	6.03362	-18.3495	Aspartate--tRNA ligase, cytoplasmic	0	0	0.449657	1403.04	1.97686	0.29259	0.308972	1.63504	0.998443	1.04489	0.436377	1242.04;1002.02;369.013;899.025;209.006;1389.04;268.006;246.008;0;323.008;62.0013;169.005;	1242.04;1002.02;369.013;899.025;209.006;1389.04;268.006;246.008;0;323.008;62.0013;169.005;	0.966281;0.856494;0.867378;0.856083;0.831591;0.893848;0.609429;0.711672;0;0.910727;0.48148;0.48148;	8648	1.63504	0	0	0	0.998656	1	0.913958	0.928	0.916974	0.924638
Z:\HESI-source-performance\Slice-PASEF\HeLa-phospho\Raw-Data\Unenrich\20221109_HESI-1F-Slice-PASEF-unenrich-HeLa-100ng_1_1_4997.d	20221109_HESI-1F-Slice-PASEF-unenrich-HeLa-100ng_1_1_4997	P14868	P14868	SYDC_HUMAN	DARS1	94804.1	94245.9	92699	94804.1	94245.9	92699	92699	ALHHGIDLEK	ALHHGIDLEK	ALHHGIDLEK2	2	0.000257516	0.00102897	0.000176929	0.000363108	0.000315956	0.000341064	0.000316456	0	1	2639.07	2570.95	2572.81		1742.18	0.932282	6.13803	6.1168	6.15923	-19.6274	6.02428	-18.2639	Aspartate--tRNA ligase, cytoplasmic	0	0	0.905233	1787.05	3.12357	0.426776	0.9251	2.24678	0.998811	0.682852	0.428371	948.029;790.02;288.008;901.026;294.009;1567.05;279.008;565.013;0;351.009;80.0025;145.005;	948.029;790.02;288.008;901.026;294.009;1567.05;279.008;565.013;0;351.009;80.0025;145.005;	0.961574;0.952547;0.659427;0.883694;0.829672;0.975568;0.844737;0.672243;0;0.658795;0.374488;0.469738;	8648	2.24678	0	0	0	0.998971	1	0.916354	0.928	0.917325	0.926157
Z:\HESI-source-performance\Slice-PASEF\HeLa-phospho\Raw-Data\Unenrich\20221109_HESI-1F-Slice-PASEF-unenrich-HeLa-100ng_1_1_4996.d	20221109_HESI-1F-Slice-PASEF-unenrich-HeLa-100ng_1_1_4996	Q8IWT6	Q8IWT6	LRC8A_HUMAN	LRRC8A	25167.5	25075.8	19758.5	25167.5	25075.8	19758.5	19758.5	ALHLGNNVLQSLPSR	ALHLGNNVLQSLPSR	ALHLGNNVLQSLPSR3	3	0.00812654	0.122243	0.00812654	0.000367918	0.000320308	0.000341064	0.000320718	0	1	25167.5	25075.8	25075.9		1137.87	0.943791	14.4126	14.3914	14.4338	45.8786	14.2991	46.6818	Volume-regulated anion channel subunit LRRC8A	0	0	0.716268	1142.03	2.22909	0.378441	0.974375	0.331381	0.875788	1.57279	0.251898	2484.05;2661.06;2340.05;20343.4;1159.02;1055.02;555.012;172.004;674.018;577.012;27.0005;363.009;	2484.05;2661.06;2340.05;20343.4;1159.02;1055.02;555.012;172.004;674.018;577.012;27.0005;363.009;	0.9193;0.931484;0.968348;0.943956;0.808921;0.796553;0.643661;0.451638;0.686452;0.558401;0.338863;0.643988;	20349	0.331381	0	0	0	0	1	0.824271	0.815	0.809209	0.831541
Z:\HESI-source-performance\Slice-PASEF\HeLa-phospho\Raw-Data\Unenrich\20221109_HESI-1F-Slice-PASEF-unenrich-HeLa-100ng_1_1_4997.d	20221109_HESI-1F-Slice-PASEF-unenrich-HeLa-100ng_1_1_4997	Q8IWT6	Q8IWT6	LRC8A_HUMAN	LRRC8A	24918.5	24711.8	20891.5	24918.5	24711.8	20891.5	20891.5	ALHLGNNVLQSLPSR	ALHLGNNVLQSLPSR	ALHLGNNVLQSLPSR3	3	0.00915353	0.163639	0.00812654	0.000363108	0.000315956	0.000341064	0.000316456	0	1	24918.5	24711.8	24729.6		1493.62	0.957694	14.4019	14.3807	14.4232	45.8786	14.3068	46.6039	Volume-regulated anion channel subunit LRRC8A	0	0	0.737417	1505.03	1.4979	0.39432	0.828877	0.590571	0.840835	2.10713	0.466035	2242.05;1994.04;1301.03;21375.4;994.02;1451.03;745.018;136.004;655.012;724.018;91.002;416.009;	2242.05;1994.04;1301.03;21375.4;994.02;1451.03;745.018;136.004;655.012;724.018;91.002;416.009;	0.947099;0.8102;0.879716;0.963552;0.822753;0.804743;0.521447;0.450383;0.744242;0.617514;0.426244;0.714565;	20334	0.590571	0	0	0	0	1	0.8225	0.815	0.809285	0.829915
Z:\HESI-source-performance\Slice-PASEF\HeLa-phospho\Raw-Data\Unenrich\20221109_HESI-1F-Slice-PASEF-unenrich-HeLa-100ng_1_1_4995.d	20221109_HESI-1F-Slice-PASEF-unenrich-HeLa-100ng_1_1_4995	O14579	O14579	COPE_HUMAN	COPE	64940.4	64786.4	66713.3	64940.4	64786.4	66713.3	66713.3	ALHQGDSLEC(UniMod:4)TAMTVQILLK	ALHQGDSLECTAMTVQILLK	ALHQGDSLEC(UniMod:4)TAMTVQILLK3	3	5.57261e-05	5.57261e-05	5.57261e-05	0.000406835	0.00036049	0.000341064	0.000361011	0	1	6810.25	6754.57	6749.52		2324.16	0.937555	19.1797	19.1585	19.201	86.0282	19.286	84.9442	Coatomer subunit epsilon	0	0	0.957619	2345.07	2.8483	0.708466	1	1.09038	0.999936	1.3669	0.220661	2712.1;2760.1;1920.06;910.034;1338.05;425.015;1187.04;614.022;1338.04;2633.08;295.012;9068.28;	2712.1;2760.1;1920.06;910.034;1338.05;425.015;1187.04;614.022;1338.04;2633.08;295.012;9068.28;	0.933579;0.983248;0.925945;0.904497;0.851359;0.785061;0.873392;0.842344;0.931251;0.929265;0.624805;0.67975;	27078	1.09038	0	0	0	0.999944	1	1.00469	1.013	1.0014	1.01741
Z:\HESI-source-performance\Slice-PASEF\HeLa-phospho\Raw-Data\Unenrich\20221109_HESI-1F-Slice-PASEF-unenrich-HeLa-100ng_1_1_4996.d	20221109_HESI-1F-Slice-PASEF-unenrich-HeLa-100ng_1_1_4996	O14579	O14579	COPE_HUMAN	COPE	69812.6	69487.5	69042.7	69812.6	69487.5	69042.7	69042.7	ALHQGDSLEC(UniMod:4)TAMTVQILLK	ALHQGDSLECTAMTVQILLK	ALHQGDSLEC(UniMod:4)TAMTVQILLK3	3	0.000117918	0.000540276	5.57261e-05	0.000367918	0.000320308	0.000341064	0.000320718	0	1	6970.23	6949.67	6949.7		1769.83	0.967698	19.2076	19.1864	19.2288	86.0282	19.2936	85.125	Coatomer subunit epsilon	0	0	0.890047	1775.06	3.1368	0.539494	1	0.336727	0.999374	0.794718	0.351078	2861.11;2104.06;1001.04;754.025;2005.06;262.011;1187.04;666.022;931.031;1460.04;747.025;4483.16;	2861.11;2104.06;1001.04;754.025;2005.06;262.011;1187.04;666.022;931.031;1460.04;747.025;4483.16;	0.99303;0.913355;0.739806;0.825973;0.988576;0.76165;0.818889;0.772184;0.850152;0.936424;0.647248;0.93428;	27123	0.336727	0	0	0	0.99946	1	1.00063	1.013	1.00156	1.01157
Z:\HESI-source-performance\Slice-PASEF\HeLa-phospho\Raw-Data\Unenrich\20221109_HESI-1F-Slice-PASEF-unenrich-HeLa-100ng_1_1_4997.d	20221109_HESI-1F-Slice-PASEF-unenrich-HeLa-100ng_1_1_4997	O14579	O14579	COPE_HUMAN	COPE	66219.4	65569.6	63942	66219.4	65569.6	63942	63942	ALHQGDSLEC(UniMod:4)TAMTVQILLK	ALHQGDSLECTAMTVQILLK	ALHQGDSLEC(UniMod:4)TAMTVQILLK3	3	0.0001048	0.000195948	5.57261e-05	0.000363108	0.000315956	0.000341064	0.000316456	0	1	5927.21	5884.65	5888.89		2681.64	0.971176	19.1866	19.1654	19.2078	86.0282	19.2866	84.9879	Coatomer subunit epsilon	0	0	0.833737	2699.09	4.05759	0.497676	1	0.357054	0.999773	0.851482	0.247578	2616.09;2033.08;1668.07;1026.04;1278.04;322.01;1211.04;327.011;703.029;2890.09;778.023;8865.28;	2616.09;2033.08;1668.07;1026.04;1278.04;322.01;1211.04;327.011;703.029;2890.09;778.023;8865.28;	0.958622;0.982627;0.95996;0.938001;0.978658;0.795988;0.97387;0.940636;0.936073;0.925837;0.819669;0.676717;	27093	0.357054	0	0	0	0.999804	1	1.00677	1.013	1.00203	1.0185
Z:\HESI-source-performance\Slice-PASEF\HeLa-phospho\Raw-Data\Unenrich\20221109_HESI-1F-Slice-PASEF-unenrich-HeLa-100ng_1_1_4995.d	20221109_HESI-1F-Slice-PASEF-unenrich-HeLa-100ng_1_1_4995	Q15102	Q15102	PA1B3_HUMAN	PAFAH1B3	79290.9	79084.2	81071.2	79290.9	79084.2	81071.2	81071.2	ALHSLLLR	ALHSLLLR	ALHSLLLR2	2	0.000172592	0.00168603	0.000254673	0.000406835	0.00036049	0.000341064	0.000361011	0	1	8874.21	8755.91	8749.36		1955.14	0.970761	11.3279	11.3066	11.3491	22.0389	11.1693	23.1448	Platelet-activating factor acetylhydrolase IB subunit alpha1	0	0	0.755231	1983.04	3.70377	0.80746	0.99284	1.34086	0.998052	1.61497	0.100737	4636.11;2365.06;1873.04;10525.3;2237.06;3305.07;826.021;301.007;729.021;	4636.11;2365.06;1873.04;10525.3;2237.06;3305.07;826.021;301.007;729.021;	0.976583;0.944087;0.990032;0.974139;0.941756;0.9237;0.931961;0.753565;0.732766;	15986	1.34086	0	0	0	0.998314	1	0.842812	0.854	0.848136	0.850701
Z:\HESI-source-performance\Slice-PASEF\HeLa-phospho\Raw-Data\Unenrich\20221109_HESI-1F-Slice-PASEF-unenrich-HeLa-100ng_1_1_4996.d	20221109_HESI-1F-Slice-PASEF-unenrich-HeLa-100ng_1_1_4996	Q15102	Q15102	PA1B3_HUMAN	PAFAH1B3	89798.1	89218.7	82960.4	89798.1	89218.7	82960.4	82960.4	ALHSLLLR	ALHSLLLR	ALHSLLLR2	2	0.000472188	0.00481851	0.000254673	0.000367918	0.000320308	0.000341064	0.000320718	0	1	7567.16	7460.78	7460.81		2167.16	0.947419	11.3573	11.336	11.3785	22.0389	11.1866	23.2863	Platelet-activating factor acetylhydrolase IB subunit alpha1	0	0	0.928289	2198.05	2.38427	0.748411	0.982948	0.965375	0.994441	1.4895	0.258575	4330.09;1803.04;1434.03;7900.2;1945.04;3065.06;355.007;168.003;137.003;	4330.09;1803.04;1434.03;7900.2;1945.04;3065.06;355.007;168.003;137.003;	0.938104;0.982667;0.931228;0.86499;0.931648;0.956892;0.837245;0.702845;0.776802;	16031	0.965375	0	0	0	0.995182	1	0.835	0.854	0.848243	0.84448
Z:\HESI-source-performance\Slice-PASEF\HeLa-phospho\Raw-Data\Unenrich\20221109_HESI-1F-Slice-PASEF-unenrich-HeLa-100ng_1_1_4997.d	20221109_HESI-1F-Slice-PASEF-unenrich-HeLa-100ng_1_1_4997	Q15102	Q15102	PA1B3_HUMAN	PAFAH1B3	81186.9	79998.2	84200.3	81186.9	79998.2	84200.3	84200.3	ALHSLLLR	ALHSLLLR	ALHSLLLR2	2	0.00143727	0.0307582	0.000254673	0.000363108	0.000315956	0.000341064	0.000316456	0	1	8790.19	8724.26	8730.55		2713.54	0.954718	11.3464	11.3252	11.3676	22.0389	11.1809	23.2006	Platelet-activating factor acetylhydrolase IB subunit alpha1	0	0	0.898093	2732.08	2.1447	0.670808	1	0.452918	0.965642	1.87004	0.14807	5549.12;1907.05;1334.03;10366.3;2035.05;2369.05;609.015;207.004;442.01;	5549.12;1907.05;1334.03;10366.3;2035.05;2369.05;609.015;207.004;442.01;	0.948097;0.966444;0.965498;0.946247;0.969714;0.807359;0.733873;0.64377;0.778975;	16016	0.452918	0	0	0	0.969242	1	0.838068	0.854	0.849275	0.84692
Z:\HESI-source-performance\Slice-PASEF\HeLa-phospho\Raw-Data\Unenrich\20221109_HESI-1F-Slice-PASEF-unenrich-HeLa-100ng_1_1_4995.d	20221109_HESI-1F-Slice-PASEF-unenrich-HeLa-100ng_1_1_4995	Q16401	Q16401	PSMD5_HUMAN	PSMD5	103981	103027	108143	103981	103027	108143	108143	ALHSVLQAVPLNELR	ALHSVLQAVPLNELR	ALHSVLQAVPLNELR2	2	0.000150105	0.000333846	7.93588e-05	0.000406835	0.00036049	0.000341064	0.000361011	0	1	4688.21	4660.94	4657.46		3234.79	0.934014	16.4527	16.4314	16.4739	63.0008	16.5442	62.3665	26S proteasome non-ATPase regulatory subunit 5	0	0	0.922853	3256.15	2.51514	0.323593	1	2.83284	0.999614	2.49582	0.333477	2522.12;1075.05;483.014;1091.04;374.016;668.027;508.024;144.007;571.025;438.018;1031.04;993.035;	2522.12;1075.05;483.014;1091.04;374.016;668.027;508.024;144.007;571.025;438.018;1031.04;993.035;	0.990887;0.845219;0.743623;0.890035;0.799419;0.908074;0.942748;0.602682;0.897262;0.831423;0.909154;0.851448;	23221	2.83284	0	0	0	0.999666	1	1.09781	1.109	1.10029	1.10626
Z:\HESI-source-performance\Slice-PASEF\HeLa-phospho\Raw-Data\Unenrich\20221109_HESI-1F-Slice-PASEF-unenrich-HeLa-100ng_1_1_4996.d	20221109_HESI-1F-Slice-PASEF-unenrich-HeLa-100ng_1_1_4996	Q16401	Q16401	PSMD5_HUMAN	PSMD5	99211	98598.2	105216	99211	98598.2	105216	105216	ALHSVLQAVPLNELR	ALHSVLQAVPLNELR	ALHSVLQAVPLNELR2	2	7.93588e-05	0.000106151	7.93588e-05	0.000367918	0.000320308	0.000341064	0.000320718	0	1	3836.15	3815.98	3815.99		2240.25	0.884608	16.4704	16.4491	16.4916	63.0008	16.5501	62.4175	26S proteasome non-ATPase regulatory subunit 5	0	0	0.895748	2252.08	2.08511	0.465148	0.93242	2.71122	0.999877	1.24916	0.489191	2519.09;883.035;783.029;434.018;740.033;717.036;782.033;267.009;537.026;182.008;929.04;641.022;	2519.09;883.035;783.029;434.018;740.033;717.036;782.033;267.009;537.026;182.008;929.04;641.022;	0.848655;0.954138;0.755866;0.951824;0.805502;0.838286;0.728927;0.758723;0.866497;0.777669;0.968987;0.961082;	23251	2.71122	0	0	0	0.999894	1	1.09977	1.109	1.10058	1.10766
Z:\HESI-source-performance\Slice-PASEF\HeLa-phospho\Raw-Data\Unenrich\20221109_HESI-1F-Slice-PASEF-unenrich-HeLa-100ng_1_1_4997.d	20221109_HESI-1F-Slice-PASEF-unenrich-HeLa-100ng_1_1_4997	Q16401	Q16401	PSMD5_HUMAN	PSMD5	119227	120028	107306	119227	120028	107306	107306	ALHSVLQAVPLNELR	ALHSVLQAVPLNELR	ALHSVLQAVPLNELR2	2	0.000257516	0.00142422	7.93588e-05	0.000363108	0.000315956	0.000341064	0.000316456	0	1	3905.15	3830.96	3833.72		3450.87	0.941898	16.4706	16.4493	16.4918	63.0008	16.5514	62.3589	26S proteasome non-ATPase regulatory subunit 5	0	0	0.885723	3515.16	1.821	0.619637	1	1.98213	0.998355	1.3258	0.435297	2297.08;989.044;792.033;619.025;508.024;389.016;316.015;260.011;947.037;166.007;999.04;674.026;	2297.08;989.044;792.033;619.025;508.024;389.016;316.015;260.011;947.037;166.007;999.04;674.026;	0.94051;0.938203;0.939481;0.952954;0.917159;0.918972;0.834715;0.647821;0.744419;0.711796;0.872378;0.741456;	23251	1.98213	0	0	0	0.998576	1	1.09552	1.109	1.10085	1.10289
Z:\HESI-source-performance\Slice-PASEF\HeLa-phospho\Raw-Data\Unenrich\20221109_HESI-1F-Slice-PASEF-unenrich-HeLa-100ng_1_1_4995.d	20221109_HESI-1F-Slice-PASEF-unenrich-HeLa-100ng_1_1_4995	Q16401	Q16401	PSMD5_HUMAN	PSMD5	103981	103027	108143	103981	103027	108143	108143	ALHSVLQAVPLNELR	ALHSVLQAVPLNELR	ALHSVLQAVPLNELR3	3	0.000112765	8.04498e-05	2.29299e-05	0.000406835	0.00036049	0.000341064	0.000361011	0	1	99321.9	98711.2	98637.4		16804.7	0.99539	16.4528	16.4316	16.474	63.0008	16.5442	62.3678	26S proteasome non-ATPase regulatory subunit 5	0	0	0.959601	16921.4	5.4907	0.267999	1	3.43833	0.999907	1.76462	0.333665	66566.2;24190.5;8320.19;8565.19;9876.22;7669.14;6894.15;5343.12;5196.11;1440.03;1512.04;3608.08;	66566.2;24190.5;8320.19;8565.19;9876.22;7669.14;6894.15;5343.12;5196.11;1440.03;1512.04;3608.08;	0.998045;0.989276;0.970618;0.992026;0.929707;0.990042;0.992911;0.93871;0.914817;0.973949;0.872601;0.959448;	23228	3.43833	0	0	0	0.999887	1	0.81625	0.837	0.827863	0.823291
Z:\HESI-source-performance\Slice-PASEF\HeLa-phospho\Raw-Data\Unenrich\20221109_HESI-1F-Slice-PASEF-unenrich-HeLa-100ng_1_1_4996.d	20221109_HESI-1F-Slice-PASEF-unenrich-HeLa-100ng_1_1_4996	Q16401	Q16401	PSMD5_HUMAN	PSMD5	99211	98598.2	105216	99211	98598.2	105216	105216	ALHSVLQAVPLNELR	ALHSVLQAVPLNELR	ALHSVLQAVPLNELR3	3	4.06899e-05	4.06899e-05	2.29299e-05	0.000367918	0.000320308	0.000341064	0.000320718	0	1	99211	98598.2	98598.6		17308.9	0.995731	16.46	16.4387	16.4812	63.0008	16.5501	62.3362	26S proteasome non-ATPase regulatory subunit 5	0	0	0.961582	17416.4	6.07439	0.215856	1	2.57593	0.999953	2.2089	0.362815	64119.2;26444.6;8793.22;8647.19;10719.3;7706.16;6743.16;5372.11;3758.08;1943.04;1505.04;4258.11;	64119.2;26444.6;8793.22;8647.19;10719.3;7706.16;6743.16;5372.11;3758.08;1943.04;1505.04;4258.11;	0.997842;0.991125;0.986546;0.994166;0.988074;0.987934;0.983387;0.978999;0.927738;0.916997;0.933032;0.982696;	23243	2.57593	0	0	0	0.999959	1	0.817396	0.837	0.828382	0.824119
Z:\HESI-source-performance\Slice-PASEF\HeLa-phospho\Raw-Data\Unenrich\20221109_HESI-1F-Slice-PASEF-unenrich-HeLa-100ng_1_1_4997.d	20221109_HESI-1F-Slice-PASEF-unenrich-HeLa-100ng_1_1_4997	Q16401	Q16401	PSMD5_HUMAN	PSMD5	119227	120028	107306	119227	120028	107306	107306	ALHSVLQAVPLNELR	ALHSVLQAVPLNELR	ALHSVLQAVPLNELR3	3	2.29299e-05	2.29299e-05	2.29299e-05	0.000363108	0.000315956	0.000341064	0.000316456	0	1	99646	97758.5	97829		18220	0.995594	16.4602	16.4389	16.4814	63.0008	16.5514	62.2802	26S proteasome non-ATPase regulatory subunit 5	0	0	0.988322	18558.4	5.77962	0.236695	1	2.19274	0.999973	1.47877	0.351942	65155.2;26763.6;8979.19;7727.19;10860.2;7937.17;7354.16;5771.14;4390.1;1628.04;1464.03;4151.09;	65155.2;26763.6;8979.19;7727.19;10860.2;7937.17;7354.16;5771.14;4390.1;1628.04;1464.03;4151.09;	0.996843;0.995318;0.986052;0.986018;0.976135;0.963303;0.97781;0.979851;0.952421;0.954512;0.791781;0.947745;	23243	2.19274	0	0	0	0.999977	1	0.816354	0.837	0.828284	0.822851
Z:\HESI-source-performance\Slice-PASEF\HeLa-phospho\Raw-Data\Unenrich\20221109_HESI-1F-Slice-PASEF-unenrich-HeLa-100ng_1_1_4995.d	20221109_HESI-1F-Slice-PASEF-unenrich-HeLa-100ng_1_1_4995	Q9BXY0	Q9BXY0	MAK16_HUMAN	MAK16	9536.31	9478.44	9395.79	9536.31	9478.44	9395.79	9395.79	ALIAAQLDNAIEK	ALIAAQLDNAIEK	ALIAAQLDNAIEK2	2	0.000216708	0.00221437	0.000340235	0.000406835	0.00036049	0.000341064	0.000361011	0	1	7036.25	7005.44	7000.2		3394.61	0.943372	15.222	15.2008	15.2432	53.878	15.3448	52.8202	Protein MAK16 homolog	0	0	0.594167	3412.1	2.59451	0.709621	1	1.31966	0.997444	0.913429	0.321471	419.015;1989.06;1912.08;2178.06;3135.11;1032.04;749.023;2858.09;2988.08;1502.05;409.019;1603.06;	419.015;1989.06;1912.08;2178.06;3135.11;1032.04;749.023;2858.09;2988.08;1502.05;409.019;1603.06;	0.952578;0.945087;0.97278;0.977564;0.924349;0.982815;0.666502;0.925695;0.970739;0.844017;0.486054;0.972989;	21485	1.31966	0	0	0	0.997786	1	0.996354	1.009	0.998691	1.00749
Z:\HESI-source-performance\Slice-PASEF\HeLa-phospho\Raw-Data\Unenrich\20221109_HESI-1F-Slice-PASEF-unenrich-HeLa-100ng_1_1_4996.d	20221109_HESI-1F-Slice-PASEF-unenrich-HeLa-100ng_1_1_4996	Q9BXY0	Q9BXY0	MAK16_HUMAN	MAK16	9613.32	9503.27	9384.17	9613.32	9503.27	9384.17	9384.17	ALIAAQLDNAIEK	ALIAAQLDNAIEK	ALIAAQLDNAIEK2	2	0.000396924	0.00412528	0.000340235	0.000367918	0.000320308	0.000341064	0.000320718	0	1	6535.23	6591.94	6591.96		3935.01	0.972743	15.2294	15.2082	15.2506	53.878	15.3554	52.8571	Protein MAK16 homolog	0	0	0.83298	3901.14	2.68006	0.615549	0.98959	1.07584	0.995237	1.91924	0.137936	698.027;2590.08;1946.07;2256.08;1999.08;1241.04;1394.05;2386.08;2089.07;1287.05;258.008;1249.04;	698.027;2590.08;1946.07;2256.08;1999.08;1241.04;1394.05;2386.08;2089.07;1287.05;258.008;1249.04;	0.855062;0.987701;0.98636;0.902547;0.940108;0.769186;0.907419;0.923581;0.852206;0.73196;0.888491;0.969513;	21500	1.07584	0	0	0	0.995875	1	0.996146	1.009	0.999314	1.00681
Z:\HESI-source-performance\Slice-PASEF\HeLa-phospho\Raw-Data\Unenrich\20221109_HESI-1F-Slice-PASEF-unenrich-HeLa-100ng_1_1_4997.d	20221109_HESI-1F-Slice-PASEF-unenrich-HeLa-100ng_1_1_4997	Q9BXY0	Q9BXY0	MAK16_HUMAN	MAK16	8090.23	8059.97	8235.37	8090.23	8059.97	8235.37	8235.37	ALIAAQLDNAIEK	ALIAAQLDNAIEK	ALIAAQLDNAIEK2	2	0.000460851	0.00777337	0.000340235	0.000363108	0.000315956	0.000341064	0.000316456	0	1	5297.16	5170.57	5174.3		3763.78	0.940697	15.2188	15.1975	15.24	53.878	15.36	52.7515	Protein MAK16 homolog	0	0	0.751211	3853.14	2.41672	0.740958	1	0.582166	0.991088	1.6128	0.311791	562.023;1819.05;1253.04;1881.06;2225.07;1469.04;926.03;2170.07;1776.07;1321.04;371.014;1427.05;	562.023;1819.05;1253.04;1881.06;2225.07;1469.04;926.03;2170.07;1776.07;1321.04;371.014;1427.05;	0.787543;0.987533;0.865557;0.892334;0.944723;0.921163;0.728743;0.849468;0.959559;0.91264;0.842838;0.862438;	21485	0.582166	0	0	0	0.992227	1	0.992917	1.009	0.999817	1.00385
Z:\HESI-source-performance\Slice-PASEF\HeLa-phospho\Raw-Data\Unenrich\20221109_HESI-1F-Slice-PASEF-unenrich-HeLa-100ng_1_1_4995.d	20221109_HESI-1F-Slice-PASEF-unenrich-HeLa-100ng_1_1_4995	P26641	P26641	EF1G_HUMAN	EEF1G	469499	468388	465841	469499	468388	465841	465841	ALIAAQYSGAQVR	ALIAAQYSGAQVR	ALIAAQYSGAQVR2	2	1.89523e-05	1.89523e-05	1.89523e-05	0.000406835	0.00036049	0.000341064	0.000361011	0	1	165707	164973	164850		68100.4	0.99709	11.5402	11.519	11.5614	25.2194	11.5897	24.8127	Elongation factor 1-gamma	0	0	0.99327	68454.6	6.59451	0.717851	1	3.7299	0.999978	1.18615	0.0592491	62799.7;40248.5;49726.7;38103.5;53180.9;22222.8;15533.5;20893.7;15595.5;16796.6;3581.11;19369.7;	62799.7;40248.5;49726.7;38103.5;53180.9;22222.8;15533.5;20893.7;15595.5;16796.6;3581.11;19369.7;	0.995455;0.993346;0.998331;0.989541;0.997861;0.994602;0.978225;0.979696;0.999533;0.994029;0.958623;0.973986;	16280	3.7299	0	0	0	0.999981	1	0.976562	1.004	0.992817	0.989115
Z:\HESI-source-performance\Slice-PASEF\HeLa-phospho\Raw-Data\Unenrich\20221109_HESI-1F-Slice-PASEF-unenrich-HeLa-100ng_1_1_4996.d	20221109_HESI-1F-Slice-PASEF-unenrich-HeLa-100ng_1_1_4996	P26641	P26641	EF1G_HUMAN	EEF1G	468943	461674	462171	468943	461674	462171	462171	ALIAAQYSGAQVR	ALIAAQYSGAQVR	ALIAAQYSGAQVR2	2	7.93588e-05	8.66248e-05	1.89523e-05	0.000367918	0.000320308	0.000341064	0.000320718	0	1	167222	167333	167333		68170.4	0.995626	11.5482	11.527	11.5694	25.2194	11.5986	24.8005	Elongation factor 1-gamma	0	0	0.996085	68125.2	6.66074	0.745198	1	3.78092	0.9999	1.22753	0.241799	64137.9;42666.3;50716.7;37058.1;52367.9;23028.7;18523.7;20917.8;14909.5;16492.5;3389.1;19441.7;	64137.9;42666.3;50716.7;37058.1;52367.9;23028.7;18523.7;20917.8;14909.5;16492.5;3389.1;19441.7;	0.994781;0.987511;0.994579;0.996969;0.997674;0.988239;0.98517;0.99281;0.976135;0.998003;0.978787;0.994857;	16295	3.78092	0	0	0	0.999913	1	0.979792	1.004	0.993454	0.992445
Z:\HESI-source-performance\Slice-PASEF\HeLa-phospho\Raw-Data\Unenrich\20221109_HESI-1F-Slice-PASEF-unenrich-HeLa-100ng_1_1_4997.d	20221109_HESI-1F-Slice-PASEF-unenrich-HeLa-100ng_1_1_4997	P26641	P26641	EF1G_HUMAN	EEF1G	470017	462540	464543	470017	462540	464543	464543	ALIAAQYSGAQVR	ALIAAQYSGAQVR	ALIAAQYSGAQVR2	2	2.31876e-05	2.31876e-05	1.89523e-05	0.000363108	0.000315956	0.000341064	0.000316456	0	1	171298	172669	172793		68292.4	0.997909	11.548	11.5267	11.5692	25.2194	11.6012	24.8209	Elongation factor 1-gamma	0	0	0.993586	67701.6	6.77533	0.743444	1	3.82423	0.999973	1.66492	0.341973	66669.9;42429.5;52513.7;36536.3;52114.7;20783.8;18314.7;20267.7;12720.4;16075.5;3519.12;20692.8;	66669.9;42429.5;52513.7;36536.3;52114.7;20783.8;18314.7;20267.7;12720.4;16075.5;3519.12;20692.8;	0.997048;0.995573;0.998262;0.994039;0.998656;0.994354;0.987771;0.997199;0.992128;0.984535;0.895658;0.991372;	16295	3.82423	0	0	0	0.999977	1	0.978646	1.004	0.994158	0.990242
Z:\HESI-source-performance\Slice-PASEF\HeLa-phospho\Raw-Data\Unenrich\20221109_HESI-1F-Slice-PASEF-unenrich-HeLa-100ng_1_1_4996.d	20221109_HESI-1F-Slice-PASEF-unenrich-HeLa-100ng_1_1_4996	O95759	O95759	TBCD8_HUMAN	TBC1D8	10230.3	10238.6	10238.6	10230.3	10238.6	10238.6	10238.6	ALIAEETSSR	ALIAEETSSR	ALIAEETSSR2	2	0.00257594	0.0413889	0.00532011	0.00227726	0.00233645	0.0302693	0.00233973	0	1	10230.3	10238.6	10238.6		697.588	0.970761	7.32597	7.30472	7.34724	-8.40985	7.3386	-8.38517	TBC1 domain family member 8	0	0	0.665641	697.017	2.44908	0.471786	0.337067	0	0.95418	1.52759	0.323437	6165.16;983.023;2709.06;3082.09;166.004;1198.03;343.01;0;1156.03;11984.2;	6165.16;983.023;2709.06;3082.09;166.004;1198.03;343.01;0;1156.03;11984.2;	0.993031;0.944146;0.894725;0.934702;0.643388;0.915148;0.748369;0;0.847665;0.963322;	10329	0	0	0	0	0.958611	1	0.857188	0.869	0.859862	0.866067
Z:\HESI-source-performance\Slice-PASEF\HeLa-phospho\Raw-Data\Unenrich\20221109_HESI-1F-Slice-PASEF-unenrich-HeLa-100ng_1_1_4995.d	20221109_HESI-1F-Slice-PASEF-unenrich-HeLa-100ng_1_1_4995	O94854;Q9UPN3	O94854;Q9UPN3	K0754_HUMAN;MACF1_HUMAN	MACF1	6712.18	6633.39	7858.24	6712.18	6633.39	9022.41	9022.41	ALIAQLPSPAIDHEQLR	ALIAQLPSPAIDHEQLR	ALIAQLPSPAIDHEQLR3	3	0.00294604	0.0395708	0.00294604	0.000693722	0.000601866	0.000546001	0.000602773	0	1	4631.12	4593.24	4589.8		1267.62	0.926702	15.3705	15.3493	15.3918	55.4331	15.555	54.0074	Microtubule-actin cross-linking factor 1, isoforms 6/7	0	0	0.699874	1279.03	1.46354	0.436412	1	0	0.956207	1.39191	0.290793	1757.04;408.014;1880.05;424.012;2541.06;994.024;621.014;382.008;367.01;1132.03;578.014;14812.4;	1757.04;408.014;1880.05;424.012;2541.06;994.024;621.014;382.008;367.01;1132.03;578.014;14812.4;	0.957957;0.657474;0.955597;0.845539;0.855233;0.816808;0.973565;0.720766;0.760913;0.903248;0.793872;0.989578;	21696	0	0	0	0	0.960429	1	0.888409	0.901	0.889861	0.898072
Z:\HESI-source-performance\Slice-PASEF\HeLa-phospho\Raw-Data\Unenrich\20221109_HESI-1F-Slice-PASEF-unenrich-HeLa-100ng_1_1_4996.d	20221109_HESI-1F-Slice-PASEF-unenrich-HeLa-100ng_1_1_4996	O94854;Q9UPN3	O94854;Q9UPN3	K0754_HUMAN;MACF1_HUMAN	MACF1	10252.3	10103	9748.82	10252.3	10103	10255.6	10255.6	ALIAQLPSPAIDHEQLR	ALIAQLPSPAIDHEQLR	ALIAQLPSPAIDHEQLR3	3	0.00330169	0.0575952	0.00294604	0.00174216	0.0007768	0.000546001	0.00145455	0	1	6066.16	5947.82	5947.84		805.007	0.939265	15.3673	15.3461	15.3885	55.4331	15.5654	53.93	Microtubule-actin cross-linking factor 1, isoforms 6/7	0	0	0.542058	821.021	1.08568	0.484786	0.826089	0.337697	0.937363	1.4646	0.236415	2105.06;615.015;2910.08;630.019;1926.06;1051.03;456.011;559.012;574.015;851.03;966.026;16699.6;	2105.06;615.015;2910.08;630.019;1926.06;1051.03;456.011;559.012;574.015;851.03;966.026;16699.6;	0.981383;0.841525;0.909273;0.838119;0.765004;0.93795;0.83485;0.85046;0.856901;0.795065;0.873878;0.976032;	21696	0.337697	0	0	0	0.942405	1	0.887187	0.901	0.89011	0.896961
Z:\HESI-source-performance\Slice-PASEF\HeLa-phospho\Raw-Data\Unenrich\20221109_HESI-1F-Slice-PASEF-unenrich-HeLa-100ng_1_1_4995.d	20221109_HESI-1F-Slice-PASEF-unenrich-HeLa-100ng_1_1_4995	Q9NRL3	Q9NRL3	STRN4_HUMAN	STRN4	11733.3	11767.6	11767.6	11733.3	11767.6	11767.6	11767.6	ALIASAGADALAK	ALIASAGADALAK	ALIASAGADALAK2	2	0.002772	0.0344525	0.00574576	0.000693722	0.000601866	0.0015674	0.000602773	0	1	11733.3	11767.6	11758.8		1748.84	0.972641	12.2404	12.2192	12.2616	28.0073	11.9403	30.0961	Striatin-4	0	0	0.591377	1745.05	1.90804	0.536772	0.890701	1.00747	0.961654	1.47251	0.285898	3669.09;3854.12;6135.16;1887.06;1929.05;305.008;1714.04;1851.06;8048.26;345.008;887.028;537.015;	3669.09;3854.12;6135.16;1887.06;1929.05;305.008;1714.04;1851.06;8048.26;345.008;887.028;537.015;	0.974778;0.892871;0.983365;0.908324;0.934472;0.710789;0.654629;0.960362;0.88137;0.509982;0.817943;0.760764;	17273	1.00747	0	0	0	0.965548	1	0.913958	0.921	0.911354	0.92497
Z:\HESI-source-performance\Slice-PASEF\HeLa-phospho\Raw-Data\Unenrich\20221109_HESI-1F-Slice-PASEF-unenrich-HeLa-100ng_1_1_4995.d	20221109_HESI-1F-Slice-PASEF-unenrich-HeLa-100ng_1_1_4995	Q92530	Q92530	PSMF1_HUMAN	PSMF1	10554.3	10521.4	10596.5	10554.3	10521.4	10596.5	10596.5	ALIDPSSGLPNR	ALIDPSSGLPNR	ALIDPSSGLPNR2	2	0.00029876	0.00387846	0.000176929	0.000919681	0.000768049	0.000341064	0.000769428	0	1	10554.3	10521.4	10513.6		4113.17	0.9453	12.5268	12.5056	12.548	34.9743	12.8452	32.3986	Proteasome inhibitor PI31 subunit	0	0	0.904397	4129.11	2.17342	0.103674	0.284898	0.632074	0.995531	1.54727	0.179911	6171.16;2624.08;953.034;770.027;0;1759.06;2958.09;1033.03;1032.03;3067.1;828.024;819.026;	6171.16;2624.08;953.034;770.027;0;1759.06;2958.09;1033.03;1032.03;3067.1;828.024;819.026;	0.988335;0.855672;0.689376;0.75609;0;0.928023;0.841145;0.905337;0.665353;0.912951;0.837803;0.896141;	17677	0.632074	0	0	0	0.996122	1	0.941042	0.948	0.938066	0.952731
Z:\HESI-source-performance\Slice-PASEF\HeLa-phospho\Raw-Data\Unenrich\20221109_HESI-1F-Slice-PASEF-unenrich-HeLa-100ng_1_1_4996.d	20221109_HESI-1F-Slice-PASEF-unenrich-HeLa-100ng_1_1_4996	Q92530	Q92530	PSMF1_HUMAN	PSMF1	11256.4	11144.4	10895.8	11256.4	11144.4	10895.8	10895.8	ALIDPSSGLPNR	ALIDPSSGLPNR	ALIDPSSGLPNR2	2	0.000117918	0.000386195	0.000176929	0.000367918	0.000320308	0.000341064	0.000320718	0	1	11256.4	11144.4	11144.5		3340.56	0.973168	12.5454	12.5242	12.5666	34.9743	12.8534	32.5099	Proteasome inhibitor PI31 subunit	0	0	0.796191	3374.1	2.65334	0.18347	1	0	0.999552	1.28856	0.196417	6581.21;3606.12;2084.07;1013.03;0;1069.04;1829.05;1182.03;3619.1;1789.06;496.014;1115.03;	6581.21;3606.12;2084.07;1013.03;0;1069.04;1829.05;1182.03;3619.1;1789.06;496.014;1115.03;	0.973926;0.987189;0.840575;0.858472;0;0.921203;0.874054;0.844821;0.804003;0.886882;0.732873;0.908828;	17707	0	0	0	0	0.999614	1	0.939896	0.948	0.938534	0.950651
Z:\HESI-source-performance\Slice-PASEF\HeLa-phospho\Raw-Data\Unenrich\20221109_HESI-1F-Slice-PASEF-unenrich-HeLa-100ng_1_1_4997.d	20221109_HESI-1F-Slice-PASEF-unenrich-HeLa-100ng_1_1_4997	Q92530	Q92530	PSMF1_HUMAN	PSMF1	10102.3	9967.94	10123.4	10102.3	9967.94	10123.4	10123.4	ALIDPSSGLPNR	ALIDPSSGLPNR	ALIDPSSGLPNR2	2	0.000210011	0.000903844	0.000176929	0.000363108	0.000315956	0.000341064	0.000316456	0	1	10102.3	9967.94	9975.13		4022.85	0.959356	12.5346	12.5135	12.5559	34.9743	12.8518	32.363	Proteasome inhibitor PI31 subunit	0	0	0.675	4074.13	2.65879	0.33506	1	0.171367	0.998956	1.07302	0.485834	5934.16;3013.09;2416.08;927.035;0;1155.03;2237.07;1089.04;1056.04;2713.09;682.024;1439.05;	5934.16;3013.09;2416.08;927.035;0;1155.03;2237.07;1089.04;1056.04;2713.09;682.024;1439.05;	0.964766;0.98852;0.95416;0.799276;0;0.855484;0.870175;0.834516;0.686757;0.791351;0.877261;0.907239;	17692	0.171367	0	0	0	0.999096	1	0.938958	0.948	0.939229	0.948661
Z:\HESI-source-performance\Slice-PASEF\HeLa-phospho\Raw-Data\Unenrich\20221109_HESI-1F-Slice-PASEF-unenrich-HeLa-100ng_1_1_4995.d	20221109_HESI-1F-Slice-PASEF-unenrich-HeLa-100ng_1_1_4995	Q9Y5X3	Q9Y5X3	SNX5_HUMAN	SNX5	11392.3	11443.1	11674.4	11392.3	11443.1	11674.4	11674.4	ALIDYENSNK	ALIDYENSNK	ALIDYENSNK2	2	0.000558062	0.00596113	0.000909702	0.000406835	0.00036049	0.000341064	0.000361011	0	1	7998.21	7989.23	7983.25		2031.24	0.966336	9.68291	9.6617	9.70415	8.52731	9.45115	10.5107	Sorting nexin-5	0	0	0.694969	2035.05	2.28039	0.376985	1	0.351555	0.993148	1.44142	0.322187	4027.11;1948.05;2023.05;782.022;1104.03;489.013;495.012;350.009;355.009;183.005;373.01;0;	4027.11;1948.05;2023.05;782.022;1104.03;489.013;495.012;350.009;355.009;183.005;373.01;0;	0.991119;0.94778;0.93487;0.919162;0.872928;0.873679;0.6218;0.642772;0.720933;0.676918;0.87899;0;	13658	0.351555	0	0	0	0.994039	1	0.880313	0.903	0.89087	0.889422
Z:\HESI-source-performance\Slice-PASEF\HeLa-phospho\Raw-Data\Unenrich\20221109_HESI-1F-Slice-PASEF-unenrich-HeLa-100ng_1_1_4996.d	20221109_HESI-1F-Slice-PASEF-unenrich-HeLa-100ng_1_1_4996	Q9Y5X3	Q9Y5X3	SNX5_HUMAN	SNX5	11791.2	11711	11451.9	11791.2	11711	11451.9	11451.9	ALIDYENSNK	ALIDYENSNK	ALIDYENSNK2	2	0.00115559	0.0136781	0.000909702	0.000367918	0.000320308	0.000341064	0.000320718	0	1	7635.21	7656.91	7656.94		2524.23	0.954949	9.6811	9.65988	9.70231	8.52731	9.45557	10.4775	Sorting nexin-5	0	0	0.607787	2517.06	2.42661	0.449868	1	0.316402	0.984378	2.3015	0.225573	3109.08;3008.08;1518.04;1491.04;531.012;414.011;782.021;400.009;782.022;479.011;736.016;197.005;	3109.08;3008.08;1518.04;1491.04;531.012;414.011;782.021;400.009;782.022;479.011;736.016;197.005;	0.971948;0.96153;0.907093;0.834755;0.847733;0.70115;0.376814;0.799517;0.882113;0.934113;0.705687;0.518739;	13658	0.316402	0	0	0	0.986322	1	0.880833	0.903	0.891295	0.88952
Z:\HESI-source-performance\Slice-PASEF\HeLa-phospho\Raw-Data\Unenrich\20221109_HESI-1F-Slice-PASEF-unenrich-HeLa-100ng_1_1_4997.d	20221109_HESI-1F-Slice-PASEF-unenrich-HeLa-100ng_1_1_4997	Q9Y5X3	Q9Y5X3	SNX5_HUMAN	SNX5	11007.3	10994.7	11050.9	11007.3	10994.7	11050.9	11050.9	ALIDYENSNK	ALIDYENSNK	ALIDYENSNK2	2	0.000637132	0.0137781	0.000909702	0.000363108	0.000315956	0.000341064	0.000316456	0	1	6422.16	6415.81	6420.44		1932.53	0.966119	9.68087	9.65967	9.70208	8.52731	9.45687	10.4653	Sorting nexin-5	0	0	0.689009	1933.05	2.23892	0.549986	0.973962	0.956832	0.984312	1.09266	0.34662	3323.08;1452.04;1647.04;1229.03;519.014;591.019;867.029;196.007;666.023;689.022;457.009;311.009;	3323.08;1452.04;1647.04;1229.03;519.014;591.019;867.029;196.007;666.023;689.022;457.009;311.009;	0.993452;0.987535;0.892091;0.877097;0.6466;0.714839;0.696367;0.474596;0.748188;0.813024;0.691387;0.956338;	13658	0.956832	0	0	0	0.986222	1	0.881146	0.903	0.89198	0.889607
Z:\HESI-source-performance\Slice-PASEF\HeLa-phospho\Raw-Data\Unenrich\20221109_HESI-1F-Slice-PASEF-unenrich-HeLa-100ng_1_1_4995.d	20221109_HESI-1F-Slice-PASEF-unenrich-HeLa-100ng_1_1_4995	O95372	O95372	LYPA2_HUMAN	LYPLA2	40757.8	40667.7	37669.1	40757.8	40667.7	37669.1	37669.1	ALIEHEMK	ALIEHEMK	ALIEHEMK2	2	0.000172592	0.00110789	0.000176929	0.000406835	0.00036049	0.000341064	0.000361011	0	1	10114.2	9960.2	9952.75		3561.32	0.911397	6.45798	6.43676	6.4792	-16.3579	6.40361	-15.5915	Acyl-protein thioesterase 2	0	0	0.963971	3619.09	2.52339	0.493555	0.899208	1.0131	0.998719	1.13204	0.191729	4750.11;3626.08;1738.04;787.021;2156.05;179.005;1147.03;501.013;994.026;2218.04;631.017;327.008;	4750.11;3626.08;1738.04;787.021;2156.05;179.005;1147.03;501.013;994.026;2218.04;631.017;327.008;	0.895869;0.98802;0.793973;0.868931;0.819602;0.642394;0.946872;0.683928;0.882875;0.660769;0.731307;0.706581;	9100	1.0131	0	0	0	0.998892	1	0.850104	0.866	0.857308	0.857719
Z:\HESI-source-performance\Slice-PASEF\HeLa-phospho\Raw-Data\Unenrich\20221109_HESI-1F-Slice-PASEF-unenrich-HeLa-100ng_1_1_4996.d	20221109_HESI-1F-Slice-PASEF-unenrich-HeLa-100ng_1_1_4996	O95372	O95372	LYPA2_HUMAN	LYPLA2	38696.7	38841.4	41231.2	38696.7	38841.4	41231.2	41231.2	ALIEHEMK	ALIEHEMK	ALIEHEMK2	2	0.000117918	0.000837433	0.000176929	0.000367918	0.000320308	0.000341064	0.000320718	0	1	12200.3	12098.7	12098.7		3517.54	0.958395	6.45603	6.43482	6.47725	-16.3579	6.42466	-15.764	Acyl-protein thioesterase 2	0	0	0.902403	3547.07	2.65707	0.263567	0.383474	0.576639	0.999029	0.992445	0.171045	6026.14;4518.09;1656.05;561.015;2073.05;745.017;1001.03;1351.03;1120.03;2616.07;285.006;247.007;	6026.14;4518.09;1656.05;561.015;2073.05;745.017;1001.03;1351.03;1120.03;2616.07;285.006;247.007;	0.982001;0.927491;0.95681;0.925839;0.883873;0.807436;0.859601;0.787725;0.802877;0.798245;0.572423;0.574769;	9100	0.576639	0	0	0	0.999163	1	0.852292	0.866	0.857604	0.86095
Z:\HESI-source-performance\Slice-PASEF\HeLa-phospho\Raw-Data\Unenrich\20221109_HESI-1F-Slice-PASEF-unenrich-HeLa-100ng_1_1_4997.d	20221109_HESI-1F-Slice-PASEF-unenrich-HeLa-100ng_1_1_4997	O95372	O95372	LYPA2_HUMAN	LYPLA2	36977.7	36839.3	37493.8	36977.7	36839.3	37493.8	37493.8	ALIEHEMK	ALIEHEMK	ALIEHEMK2	2	0.000257798	0.00418151	0.000176929	0.000363108	0.000315956	0.000341064	0.000316456	0	1	10848.3	10938.3	10946.2		3463.05	0.967012	6.45628	6.43508	6.47748	-16.3579	6.41439	-15.7212	Acyl-protein thioesterase 2	0	0	0.872243	3432.08	2.37443	0.510388	0.922976	0.0628381	0.995186	0.662025	0.208623	5948.14;3242.08;1658.05;652.017;2348.06;925.021;1143.02;196.004;1299.02;2248.04;475.01;320.009;	5948.14;3242.08;1658.05;652.017;2348.06;925.021;1143.02;196.004;1299.02;2248.04;475.01;320.009;	0.988604;0.955509;0.912045;0.779416;0.919119;0.742359;0.848054;0.642353;0.851603;0.835324;0.815462;0.751655;	9100	0.0628381	0	0	0	0.995818	1	0.851458	0.866	0.858193	0.859118
Z:\HESI-source-performance\Slice-PASEF\HeLa-phospho\Raw-Data\Unenrich\20221109_HESI-1F-Slice-PASEF-unenrich-HeLa-100ng_1_1_4995.d	20221109_HESI-1F-Slice-PASEF-unenrich-HeLa-100ng_1_1_4995	P08133	P08133	ANXA6_HUMAN	ANXA6	107661	106626	104707	107661	106626	104707	104707	ALIEILATR	ALIEILATR	ALIEILATR2	2	1.63257e-05	1.63257e-05	1.63257e-05	0.000406835	0.00036049	0.000341064	0.000361011	0	1	107661	106626	106546		19510.4	0.997123	17.1213	17.1	17.1425	66.9969	17.066	67.3892	Annexin A6	0	0	0.993579	19714.5	4.95088	0.274612	1	1.49053	0.999981	1.57053	0.181335	48323.2;30928.7;28408.7;19589.4;3798.08;4456.1;10172.2;5702.15;1391.04;	48323.2;30928.7;28408.7;19589.4;3798.08;4456.1;10172.2;5702.15;1391.04;	0.997407;0.996374;0.997454;0.98937;0.982645;0.991545;0.910271;0.977405;0.88092;	24175	1.49053	0	0	0	0.999984	1	0.848958	0.861	0.852318	0.856055
Z:\HESI-source-performance\Slice-PASEF\HeLa-phospho\Raw-Data\Unenrich\20221109_HESI-1F-Slice-PASEF-unenrich-HeLa-100ng_1_1_4996.d	20221109_HESI-1F-Slice-PASEF-unenrich-HeLa-100ng_1_1_4996	P08133	P08133	ANXA6_HUMAN	ANXA6	102050	102211	103741	102050	102211	103741	103741	ALIEILATR	ALIEILATR	ALIEILATR2	2	3.47814e-05	3.47814e-05	1.63257e-05	0.000367918	0.000320308	0.000341064	0.000320718	0	1	102050	102211	102212		15817.3	0.991282	17.1177	17.0965	17.1389	66.9969	17.0816	67.2663	Annexin A6	0	0	0.923633	15792.3	4.32192	0.262231	0.980989	1.58366	0.99996	1.84684	0.477161	44166.1;27454.6;30429.7;19945.5;5658.14;4262.11;14408.3;5773.12;2599.06;	44166.1;27454.6;30429.7;19945.5;5658.14;4262.11;14408.3;5773.12;2599.06;	0.986388;0.991123;0.998529;0.997302;0.936347;0.931339;0.936338;0.968989;0.940588;	24175	1.58366	0	0	0	0.999965	1	0.851146	0.861	0.852752	0.859068
Z:\HESI-source-performance\Slice-PASEF\HeLa-phospho\Raw-Data\Unenrich\20221109_HESI-1F-Slice-PASEF-unenrich-HeLa-100ng_1_1_4997.d	20221109_HESI-1F-Slice-PASEF-unenrich-HeLa-100ng_1_1_4997	P08133	P08133	ANXA6_HUMAN	ANXA6	103371	102698	103026	103371	102698	103026	103026	ALIEILATR	ALIEILATR	ALIEILATR2	2	2.06111e-05	2.06111e-05	1.63257e-05	0.000363108	0.000315956	0.000341064	0.000316456	0	1	103371	102698	102772		17644.8	0.992874	17.1179	17.0967	17.1391	66.9969	17.0867	67.2569	Annexin A6	0	0	0.949826	17747.5	4.81893	0.291631	1	1.23782	0.999976	2.26736	0.204731	46579.2;29134.7;27656.6;20062.5;4730.13;4183.1;14278.4;5729.12;2081.06;	46579.2;29134.7;27656.6;20062.5;4730.13;4183.1;14278.4;5729.12;2081.06;	0.994018;0.996329;0.987308;0.989986;0.938879;0.986817;0.90841;0.949258;0.888481;	24175	1.23782	0	0	0	0.999979	1	0.850208	0.861	0.852986	0.85725
Z:\HESI-source-performance\Slice-PASEF\HeLa-phospho\Raw-Data\Unenrich\20221109_HESI-1F-Slice-PASEF-unenrich-HeLa-100ng_1_1_4995.d	20221109_HESI-1F-Slice-PASEF-unenrich-HeLa-100ng_1_1_4995	Q15233	Q15233	NONO_HUMAN	NONO	198566	199317	197078	198566	199317	197078	197078	ALIEMEK	ALIEMEK	ALIEMEK2	2	0.000172592	0.00105063	0.000254673	0.000406835	0.00036049	0.000341064	0.000361011	0	1	198566	199317	199168		44707.1	0.997185	10.2667	10.2454	10.2879	19.0281	10.7667	15.1319	Non-POU domain-containing octamer-binding protein	0	0	0.982684	44571.8	5.49952	0.19712	1	0	0.998785	1.21659	0.196786	113532;55053;29980.5;17133.3;16814.3;776.011;3925.07;284.005;2807.06;409.009;	113532;55053;29980.5;17133.3;16814.3;776.011;3925.07;284.005;2807.06;409.009;	0.99894;0.994722;0.995063;0.994544;0.98971;0.671417;0.954427;0.549606;0.959182;0.765253;	14487	0	0	0	0	0.998949	1	0.7675	0.769	0.762993	0.773912
Z:\HESI-source-performance\Slice-PASEF\HeLa-phospho\Raw-Data\Unenrich\20221109_HESI-1F-Slice-PASEF-unenrich-HeLa-100ng_1_1_4996.d	20221109_HESI-1F-Slice-PASEF-unenrich-HeLa-100ng_1_1_4996	Q15233	Q15233	NONO_HUMAN	NONO	195151	194682	199104	195151	194682	199104	199104	ALIEMEK	ALIEMEK	ALIEMEK2	2	0.000218651	0.00182382	0.000254673	0.000367918	0.000320308	0.000341064	0.000320718	0	1	195151	194682	194683		42379.7	0.99788	10.2538	10.2326	10.2751	19.0281	10.7732	14.9886	Non-POU domain-containing octamer-binding protein	0	0	0.975157	42481.7	5.4643	0.285904	0.992891	0	0.997888	1.40559	0.127201	113607;53067.9;28476.5;16014.3;16961.3;855.016;3982.07;519.01;2818.05;79.0016;	113607;53067.9;28476.5;16014.3;16961.3;855.016;3982.07;519.01;2818.05;79.0016;	0.999264;0.996006;0.995853;0.986442;0.99438;0.650733;0.968177;0.568743;0.860591;0.516126;	14472	0	0	0	0	0.998176	1	0.769896	0.769	0.763121	0.776915
Z:\HESI-source-performance\Slice-PASEF\HeLa-phospho\Raw-Data\Unenrich\20221109_HESI-1F-Slice-PASEF-unenrich-HeLa-100ng_1_1_4997.d	20221109_HESI-1F-Slice-PASEF-unenrich-HeLa-100ng_1_1_4997	Q15233	Q15233	NONO_HUMAN	NONO	208521	205545	203206	208521	205545	203206	203206	ALIEMEK	ALIEMEK	ALIEMEK2	2	0.000210011	0.000531411	0.000254673	0.000363108	0.000315956	0.000341064	0.000316456	0	1	208521	205545	205693		44401.5	0.998389	10.2644	10.2431	10.2856	19.0281	10.772	15.0297	Non-POU domain-containing octamer-binding protein	0	0	0.992533	45011.8	5.59237	0.23455	1	0	0.999386	2.0268	0.143077	120396;54695.1;33429.5;18347.3;17952.3;589.01;3546.06;1096.02;2933.06;36.0009;	120396;54695.1;33429.5;18347.3;17952.3;589.01;3546.06;1096.02;2933.06;36.0009;	0.99915;0.996763;0.998304;0.995428;0.986495;0.886891;0.967355;0.911877;0.887635;0.454999;	14487	0	0	0	0	0.999469	1	0.76875	0.769	0.763553	0.775066
Z:\HESI-source-performance\Slice-PASEF\HeLa-phospho\Raw-Data\Unenrich\20221109_HESI-1F-Slice-PASEF-unenrich-HeLa-100ng_1_1_4995.d	20221109_HESI-1F-Slice-PASEF-unenrich-HeLa-100ng_1_1_4995	Q8IZP0	Q8IZP0	ABI1_HUMAN	ABI1	10518.2	10428.1	9571.78	10518.2	10428.1	9571.78	9571.78	ALIESYQNLTR	ALIESYQNLTR	ALIESYQNLTR2	2	6.57699e-05	6.57699e-05	6.57699e-05	0.000693722	0.000601866	0.000546001	0.000602773	0	1	9832.32	9815.55	9808.2		4652.69	0.963766	13.1848	13.1636	13.206	37.3102	13.1719	37.3878	Abl interactor 1	0	0	0.89834	4664.13	3.95523	0.442461	1	1.27052	0.999924	1.3137	0.311905	5295.16;3202.11;1335.04;1444.05;1112.04;1081.04;2948.09;187.005;404.015;601.019;420.014;806.025;	5295.16;3202.11;1335.04;1444.05;1112.04;1081.04;2948.09;187.005;404.015;601.019;420.014;806.025;	0.95002;0.973881;0.994027;0.945638;0.970609;0.908135;0.950384;0.604234;0.707642;0.809777;0.797308;0.818662;	18606	1.27052	0	0	0	0.999934	1	0.947604	0.966	0.951704	0.959884
Z:\HESI-source-performance\Slice-PASEF\HeLa-phospho\Raw-Data\Unenrich\20221109_HESI-1F-Slice-PASEF-unenrich-HeLa-100ng_1_1_4996.d	20221109_HESI-1F-Slice-PASEF-unenrich-HeLa-100ng_1_1_4996	Q8IZP0	Q8IZP0	ABI1_HUMAN	ABI1	11120.3	11049	10486.6	11120.3	11049	10486.6	10486.6	ALIESYQNLTR	ALIESYQNLTR	ALIESYQNLTR2	2	0.000171723	0.00158842	6.57699e-05	0.000933707	0.0007768	0.000546001	0.00077821	0	1	9852.27	9810.54	9810.58		5211.98	0.984822	13.2032	13.182	13.2244	37.3102	13.1839	37.4904	Abl interactor 1	0	0	0.80783	5234.13	2.78122	0.533666	1	0.676032	0.99816	1.40666	0.103934	4291.12;4171.11;1390.04;2266.08;906.025;542.019;2901.09;184.007;967.027;707.022;662.019;975.033;	4291.12;4171.11;1390.04;2266.08;906.025;542.019;2901.09;184.007;967.027;707.022;662.019;975.033;	0.992616;0.976394;0.986056;0.838555;0.815297;0.885684;0.97847;0.655635;0.831369;0.76511;0.868989;0.888351;	18636	0.676032	0	0	0	0.998412	1	0.949479	0.966	0.952404	0.961164
Z:\HESI-source-performance\Slice-PASEF\HeLa-phospho\Raw-Data\Unenrich\20221109_HESI-1F-Slice-PASEF-unenrich-HeLa-100ng_1_1_4997.d	20221109_HESI-1F-Slice-PASEF-unenrich-HeLa-100ng_1_1_4997	Q8IZP0	Q8IZP0	ABI1_HUMAN	ABI1	12103.4	11882	13854.5	12103.4	11882	13854.5	13854.5	ALIESYQNLTR	ALIESYQNLTR	ALIESYQNLTR2	2	0.000210011	0.000933947	6.57699e-05	0.000670466	0.000583601	0.000546001	0.000584795	0	1	12103.4	11882	11890.5		4943.69	0.959593	13.2031	13.1819	13.2243	37.3102	13.1812	37.5292	Abl interactor 1	0	0	0.77412	5032.2	2.44472	0.319562	1	0.608793	0.998921	2.01657	0.350504	5573.18;3190.1;3340.12;2401.07;742.027;832.023;3189.11;306.01;694.022;609.019;335.008;887.032;	5573.18;3190.1;3340.12;2401.07;742.027;832.023;3189.11;306.01;694.022;609.019;335.008;887.032;	0.981345;0.945151;0.937094;0.796558;0.861907;0.813895;0.983376;0.717857;0.837248;0.849536;0.601954;0.84173;	18636	0.608793	0	0	0	0.999066	1	0.947812	0.966	0.952703	0.95885
Z:\HESI-source-performance\Slice-PASEF\HeLa-phospho\Raw-Data\Unenrich\20221109_HESI-1F-Slice-PASEF-unenrich-HeLa-100ng_1_1_4995.d	20221109_HESI-1F-Slice-PASEF-unenrich-HeLa-100ng_1_1_4995	P23381	P23381	SYWC_HUMAN	WARS1	56178.7	56018.1	53155.1	56178.7	56018.1	53155.1	53155.1	ALIEVLQPLIAEHQAR	ALIEVLQPLIAEHQAR	ALIEVLQPLIAEHQAR2	2	0.00143483	0.0171593	0.000176929	0.000406835	0.00036049	0.000341064	0.000361011	0	1	3441.15	3449.78	3447.2		2544.58	0.886518	19.0303	19.0091	19.0516	82.6485	18.9596	83.4216	Tryptophan--tRNA ligase, cytoplasmic	0	0	0.820588	2540.11	2.58328	0.361128	1	1.44997	0.980527	0.803764	0.433419	818.035;1144.06;505.017;1479.06;241.012;466.019;189.009;433.021;491.027;352.014;0;0;	818.035;1144.06;505.017;1479.06;241.012;466.019;189.009;433.021;491.027;352.014;0;0;	0.98126;0.755594;0.735552;0.935387;0.739411;0.73398;0.726306;0.803936;0.759323;0.645589;0;0;	26865	1.44997	0	0	0	0.982841	1	1.13284	1.147	1.14086	1.13904
Z:\HESI-source-performance\Slice-PASEF\HeLa-phospho\Raw-Data\Unenrich\20221109_HESI-1F-Slice-PASEF-unenrich-HeLa-100ng_1_1_4996.d	20221109_HESI-1F-Slice-PASEF-unenrich-HeLa-100ng_1_1_4996	P23381	P23381	SYWC_HUMAN	WARS1	49222.5	48792.3	53678.4	49222.5	48792.3	53678.4	53678.4	ALIEVLQPLIAEHQAR	ALIEVLQPLIAEHQAR	ALIEVLQPLIAEHQAR2	2	0.000117918	0.000655718	0.000176929	0.000367918	0.000320308	0.000341064	0.000320718	0	1	2189.1	2180.56	2180.57		2675.64	0.875106	19.037	19.0158	19.0583	82.6485	18.9676	83.4078	Tryptophan--tRNA ligase, cytoplasmic	0	0	0.677799	2686.11	2.13955	0.492985	0.936569	1.66201	0.99924	0.841268	0.391853	695.031;841.043;758.035;653.027;433.019;277.013;387.016;580.029;650.025;675.027;133.006;126.004;	695.031;841.043;758.035;653.027;433.019;277.013;387.016;580.029;650.025;675.027;133.006;126.004;	0.874105;0.800471;0.769601;0.972293;0.804585;0.610004;0.873713;0.752094;0.580575;0.876984;0.582565;0.475071;	26880	1.66201	0	0	0	0.999344	1	1.1349	1.147	1.14101	1.14092
Z:\HESI-source-performance\Slice-PASEF\HeLa-phospho\Raw-Data\Unenrich\20221109_HESI-1F-Slice-PASEF-unenrich-HeLa-100ng_1_1_4997.d	20221109_HESI-1F-Slice-PASEF-unenrich-HeLa-100ng_1_1_4997	P23381	P23381	SYWC_HUMAN	WARS1	56465.6	56379.3	54007.6	56465.6	56379.3	54007.6	54007.6	ALIEVLQPLIAEHQAR	ALIEVLQPLIAEHQAR	ALIEVLQPLIAEHQAR2	2	0.000257798	0.00271607	0.000176929	0.000363108	0.000315956	0.000341064	0.000316456	0	1	2950.12	2930.96	2933.08		2555.24	0.882053	19.0371	19.0159	19.0583	82.6485	18.9643	83.4682	Tryptophan--tRNA ligase, cytoplasmic	0	0	0.727643	2570.09	2.44666	0.506144	1	1.20135	0.996868	1.29626	0.44036	844.032;962.043;855.035;1144.05;306.014;554.027;19.001;178.01;492.019;247.012;0;338.016;	844.032;962.043;855.035;1144.05;306.014;554.027;19.001;178.01;492.019;247.012;0;338.016;	0.768155;0.937303;0.975438;0.919622;0.754195;0.726835;0.171507;0.466547;0.729878;0.553621;0;0.681733;	26880	1.20135	0	0	0	0.997284	1	1.13563	1.147	1.14219	1.14087
Z:\HESI-source-performance\Slice-PASEF\HeLa-phospho\Raw-Data\Unenrich\20221109_HESI-1F-Slice-PASEF-unenrich-HeLa-100ng_1_1_4995.d	20221109_HESI-1F-Slice-PASEF-unenrich-HeLa-100ng_1_1_4995	P23381	P23381	SYWC_HUMAN	WARS1	56178.7	56018.1	53155.1	56178.7	56018.1	53155.1	53155.1	ALIEVLQPLIAEHQAR	ALIEVLQPLIAEHQAR	ALIEVLQPLIAEHQAR3	3	8.23994e-07	8.23994e-07	8.23994e-07	0.000406835	0.00036049	0.000341064	0.000361011	0	1	31117.9	31118.3	31095.1		13200.7	0.975915	19.0418	19.0206	19.063	82.6485	18.9596	83.536	Tryptophan--tRNA ligase, cytoplasmic	0	0	0.925206	13210.3	5.25295	0.501336	1	0	0.999999	1.49693	0.125801	10335.3;6137.17;10631.3;10151.3;6351.15;4453.12;3921.1;7057.17;3634.1;1130.03;2472.07;1430.04;	10335.3;6137.17;10631.3;10151.3;6351.15;4453.12;3921.1;7057.17;3634.1;1130.03;2472.07;1430.04;	0.942736;0.943289;0.99554;0.989142;0.964205;0.964466;0.982335;0.988347;0.982467;0.891253;0.91376;0.851638;	26887	0	0	0	0	0.999999	1	0.885417	0.882	0.873342	0.895574
Z:\HESI-source-performance\Slice-PASEF\HeLa-phospho\Raw-Data\Unenrich\20221109_HESI-1F-Slice-PASEF-unenrich-HeLa-100ng_1_1_4996.d	20221109_HESI-1F-Slice-PASEF-unenrich-HeLa-100ng_1_1_4996	P23381	P23381	SYWC_HUMAN	WARS1	49222.5	48792.3	53678.4	49222.5	48792.3	53678.4	53678.4	ALIEVLQPLIAEHQAR	ALIEVLQPLIAEHQAR	ALIEVLQPLIAEHQAR3	3	2.0961e-05	2.0961e-05	8.23994e-07	0.000367918	0.000320308	0.000341064	0.000320718	0	1	34587.9	34612.6	34612.7		13676.1	0.992182	19.0485	19.0273	19.0697	82.6485	18.9676	83.5203	Tryptophan--tRNA ligase, cytoplasmic	0	0	0.930124	13666.3	5.27965	0.514827	1	0	0.999976	1.57297	0.284201	11528.3;4912.14;11929.3;11130.3;7535.17;4865.12;4088.11;5982.17;2718.07;1198.03;3197.1;886.019;	11528.3;4912.14;11929.3;11130.3;7535.17;4865.12;4088.11;5982.17;2718.07;1198.03;3197.1;886.019;	0.989734;0.978275;0.990044;0.997011;0.966926;0.970528;0.886151;0.908868;0.907881;0.93299;0.961278;0.582658;	26902	0	0	0	0	0.999979	1	0.888646	0.882	0.874129	0.898337
Z:\HESI-source-performance\Slice-PASEF\HeLa-phospho\Raw-Data\Unenrich\20221109_HESI-1F-Slice-PASEF-unenrich-HeLa-100ng_1_1_4997.d	20221109_HESI-1F-Slice-PASEF-unenrich-HeLa-100ng_1_1_4997	P23381	P23381	SYWC_HUMAN	WARS1	56465.6	56379.3	54007.6	56465.6	56379.3	54007.6	54007.6	ALIEVLQPLIAEHQAR	ALIEVLQPLIAEHQAR	ALIEVLQPLIAEHQAR3	3	8.39891e-06	8.39891e-06	8.23994e-07	0.000363108	0.000315956	0.000341064	0.000316456	0	1	31340.9	31105.2	31127.6		12731.1	0.964887	19.0486	19.0274	19.0698	82.6485	18.9643	83.5827	Tryptophan--tRNA ligase, cytoplasmic	0	0	0.95362	12818.3	4.88072	0.481997	1	0	0.99999	1.66461	0.141993	11865.3;8634.19;10521.3;8954.27;7159.21;4759.13;4465.14;8376.21;4582.11;1067.02;3474.09;1678.05;	11865.3;8634.19;10521.3;8954.27;7159.21;4759.13;4465.14;8376.21;4582.11;1067.02;3474.09;1678.05;	0.990444;0.982402;0.928054;0.974299;0.960671;0.959907;0.97273;0.983518;0.965116;0.876676;0.963459;0.89327;	26902	0	0	0	0	0.999992	1	0.889375	0.882	0.87482	0.898446
Z:\HESI-source-performance\Slice-PASEF\HeLa-phospho\Raw-Data\Unenrich\20221109_HESI-1F-Slice-PASEF-unenrich-HeLa-100ng_1_1_4995.d	20221109_HESI-1F-Slice-PASEF-unenrich-HeLa-100ng_1_1_4995	Q99685	Q99685	MGLL_HUMAN	MGLL	12328.3	12427.3	9777.32	12328.3	12427.3	9777.32	9777.32	ALIFVSHGAGEHSGR	ALIFVSHGAGEHSGR	ALIFVSHGAGEHSGR3	3	0.000955745	0.0123366	0.00205783	0.000406835	0.00036049	0.000341064	0.000361011	0	1	12328.3	12427.3	12418		1890.7	0.966404	8.90853	8.88731	8.92974	1.13591	8.51856	4.26306	Monoglyceride lipase	0	0	0.904474	1877.04	2.12993	0.475183	0.221471	0.0356423	0.985923	1.95645	0.357102	3050.07;1106.03;8172.19;1188.03;1907.04;1334.03;422.01;158.004;2044.05;725.016;516.012;340.009;	3050.07;1106.03;8172.19;1188.03;1907.04;1334.03;422.01;158.004;2044.05;725.016;516.012;340.009;	0.979815;0.970239;0.96088;0.892667;0.851822;0.887273;0.710424;0.850094;0.870701;0.819648;0.613441;0.899993;	12564	0.0356423	0	0	0	0.987663	1	0.830521	0.84	0.830273	0.839348
Z:\HESI-source-performance\Slice-PASEF\HeLa-phospho\Raw-Data\Unenrich\20221109_HESI-1F-Slice-PASEF-unenrich-HeLa-100ng_1_1_4995.d	20221109_HESI-1F-Slice-PASEF-unenrich-HeLa-100ng_1_1_4995	Q13232	Q13232	NDK3_HUMAN	NME3	24287.7	24327.4	23914.5	24287.7	24327.4	23914.5	23914.5	ALIGATNPADAPPGTIR	ALIGATNPADAPPGTIR	ALIGATNPADAPPGTIR2	2	4.87728e-05	4.87728e-05	4.87728e-05	0.000406835	0.00036049	0.000341064	0.000361011	0	1	4132.17	4130.38	4127.29		968.896	0.921055	12.9089	12.8876	12.9301	37.5976	13.2166	35.4477	Nucleoside diphosphate kinase 3	0	0	0.578857	970.042	1.75185	0.597222	0.966874	1.41993	0.999944	1.6234	0.0648315	2340.1;1375.05;2667.1;847.033;417.016;1099.05;1179.04;482.023;525.018;92.0035;737.032;482.023;	2340.1;1375.05;2667.1;847.033;417.016;1099.05;1179.04;482.023;525.018;92.0035;737.032;482.023;	0.920926;0.933186;0.914466;0.74276;0.881776;0.70798;0.88869;0.942666;0.661093;0.434939;0.938758;0.942666;	18212	1.41993	0	0	0	0.999951	1	1.07205	1.083	1.07409	1.08103
Z:\HESI-source-performance\Slice-PASEF\HeLa-phospho\Raw-Data\Unenrich\20221109_HESI-1F-Slice-PASEF-unenrich-HeLa-100ng_1_1_4996.d	20221109_HESI-1F-Slice-PASEF-unenrich-HeLa-100ng_1_1_4996	Q13232	Q13232	NDK3_HUMAN	NME3	25655.5	25537.7	26090.8	25655.5	25537.7	26090.8	26090.8	ALIGATNPADAPPGTIR	ALIGATNPADAPPGTIR	ALIGATNPADAPPGTIR2	2	0.000117918	0.00145174	4.87728e-05	0.000367918	0.000320308	0.000341064	0.000320718	0	1	3914.16	3868.15	3868.17		1198.8	0.894717	12.991	12.9697	13.0122	37.5976	13.2267	35.978	Nucleoside diphosphate kinase 3	0	0	0.757694	1213.05	1.77134	0.425555	0.997149	0.825704	0.998318	1.34718	0.0587308	1942.08;1487.06;533.02;864.04;485.021;975.035;1479.05;1235.04;563.024;605.022;1399.05;1235.04;	1942.08;1487.06;533.02;864.04;485.021;975.035;1479.05;1235.04;563.024;605.022;1399.05;1235.04;	0.916673;0.866021;0.56571;0.848525;0.894782;0.883279;0.82047;0.796863;0.953926;0.60573;0.884285;0.796863;	18332	0.825704	0	0	0	0.998548	1	1.07841	1.083	1.07446	1.08694
Z:\HESI-source-performance\Slice-PASEF\HeLa-phospho\Raw-Data\Unenrich\20221109_HESI-1F-Slice-PASEF-unenrich-HeLa-100ng_1_1_4997.d	20221109_HESI-1F-Slice-PASEF-unenrich-HeLa-100ng_1_1_4997	Q13232	Q13232	NDK3_HUMAN	NME3	25081.5	25202.4	25119.9	25081.5	25202.4	25119.9	25119.9	ALIGATNPADAPPGTIR	ALIGATNPADAPPGTIR	ALIGATNPADAPPGTIR2	2	0.000989589	0.0221705	4.87728e-05	0.000363108	0.000315956	0.000341064	0.000316456	0	1	4256.14	4231.85	4234.9		1251.76	0.942897	12.9166	12.8954	12.9378	37.5976	13.2231	35.4603	Nucleoside diphosphate kinase 3	0	0	0.459703	1258.04	1.63357	0.420511	0.932489	1.3818	0.974995	1.94633	0.0346646	2485.08;1417.05;3012.12;789.031;354.015;1570.07;834.035;922.03;903.034;751.024;358.013;922.03;	2485.08;1417.05;3012.12;789.031;354.015;1570.07;834.035;922.03;903.034;751.024;358.013;922.03;	0.969905;0.940492;0.7085;0.793512;0.762934;0.918335;0.878338;0.848465;0.767353;0.677482;0.635568;0.848465;	18227	1.3818	0	0	0	0.97783	1	1.07323	1.083	1.07518	1.08126
Z:\HESI-source-performance\Slice-PASEF\HeLa-phospho\Raw-Data\Unenrich\20221109_HESI-1F-Slice-PASEF-unenrich-HeLa-100ng_1_1_4995.d	20221109_HESI-1F-Slice-PASEF-unenrich-HeLa-100ng_1_1_4995	Q53F19	Q53F19	NCBP3_HUMAN	NCBP3	12863.4	12809.7	9538.97	12863.4	12809.7	9538.97	9538.97	ALIGDDVGLTSYK	ALIGDDVGLTSYK	ALIGDDVGLTSYK2	2	0.00294604	0.0394232	0.00294604	0.000693722	0.000601866	0.000341064	0.000602773	0	1	8528.29	8544.78	8538.39		3049.69	0.982626	14.6384	14.6172	14.6596	49.887	14.8358	48.4246	Nuclear cap-binding protein subunit 3	0	0	0.659751	3046.08	2.06481	0.31397	0.92048	0	0.956363	1.63232	0.214113	20816.7;3223.11;6572.19;4420.14;2762.09;2543.09;764.031;1573.05;795.031;2111.07;364.013;866.027;	20816.7;3223.11;6572.19;4420.14;2762.09;2543.09;764.031;1573.05;795.031;2111.07;364.013;866.027;	0.841969;0.98494;0.855947;0.711603;0.981739;0.980658;0.890436;0.802637;0.860088;0.930566;0.816344;0.983037;	20660	0	0	0	0	0.960577	1	0.984583	0.999	0.985726	0.997161
Z:\HESI-source-performance\Slice-PASEF\HeLa-phospho\Raw-Data\Unenrich\20221109_HESI-1F-Slice-PASEF-unenrich-HeLa-100ng_1_1_4996.d	20221109_HESI-1F-Slice-PASEF-unenrich-HeLa-100ng_1_1_4996	Q53F19	Q53F19	NCBP3_HUMAN	NCBP3	7622.22	7564.38	8444.25	7622.22	7564.38	8444.25	8444.25	ALIGDDVGLTSYK	ALIGDDVGLTSYK	ALIGDDVGLTSYK2	2	0.00364653	0.0616788	0.00294604	0.00150921	0.0012444	0.000341064	0.00124657	0	1	7622.22	7564.38	7564.41		2311.42	0.954514	14.646	14.6247	14.6672	49.887	14.8432	48.4305	Nuclear cap-binding protein subunit 3	0	0	0.806726	2329.08	2.23734	0.342935	1	0	0.933218	0.933303	0.341352	17983.6;3332.11;7405.26;3127.1;2876.08;1414.04;902.03;1076.04;961.029;3260.11;516.015;506.015;	17983.6;3332.11;7405.26;3127.1;2876.08;1414.04;902.03;1076.04;961.029;3260.11;516.015;506.015;	0.881982;0.99624;0.935898;0.802933;0.958739;0.847594;0.874808;0.702062;0.877929;0.95047;0.865217;0.982652;	20675	0	0	0	0	0.938321	1	0.983958	0.999	0.986253	0.996584
Z:\HESI-source-performance\Slice-PASEF\HeLa-phospho\Raw-Data\Unenrich\20221109_HESI-1F-Slice-PASEF-unenrich-HeLa-100ng_1_1_4995.d	20221109_HESI-1F-Slice-PASEF-unenrich-HeLa-100ng_1_1_4995	Q08257	Q08257	QOR_HUMAN	CRYZ	96980.1	96963	120172	96980.1	96963	120172	120172	ALIHSAC(UniMod:4)VK	ALIHSACVK	ALIHSAC(UniMod:4)VK2	2	0.000216708	0.00210392	0.000176929	0.000406835	0.00036049	0.000341064	0.000361011	0	1	5782.13	5764.29	5759.98		1038.04	0.965851	6.19285	6.17154	6.21404	-17.9682	6.21599	-17.7809	Quinone oxidoreductase	0	0	0.0268552	1042.03	1.8512	0.358095	0.728959	1.59554	0.997571	1.01453	0.26796	3305.08;1314.03;1163.02;1046.03;155.003;898.02;703.02;302.007;57.0011;312.007;429.013;80.0022;	3305.08;1314.03;1163.02;1046.03;155.003;898.02;703.02;302.007;57.0011;312.007;429.013;80.0022;	0.989063;0.927783;0.9429;0.876831;0.644771;0.68407;0.732513;0.656967;0.452634;0.60096;0.590278;0.420958;	8725	1.59554	0	0	0	0.997896	1	0.858854	0.872	0.860785	0.867939
Z:\HESI-source-performance\Slice-PASEF\HeLa-phospho\Raw-Data\Unenrich\20221109_HESI-1F-Slice-PASEF-unenrich-HeLa-100ng_1_1_4996.d	20221109_HESI-1F-Slice-PASEF-unenrich-HeLa-100ng_1_1_4996	Q08257	Q08257	QOR_HUMAN	CRYZ	133246	131514	116519	133246	131514	116519	116519	ALIHSAC(UniMod:4)VK	ALIHSACVK	ALIHSAC(UniMod:4)VK2	2	0.000117918	0.00149819	0.000176929	0.000367918	0.000320308	0.000341064	0.000320718	0	1	5502.14	5463.55	5463.57		1721.89	0.938032	6.19091	6.16969	6.21213	-17.9682	6.23331	-17.886	Quinone oxidoreductase	0	0	0.904663	1734.05	2.84942	0.354166	0.339444	1.62467	0.998265	1.09752	0.256535	2584.07;2212.06;706.02;852.02;408.012;745.02;455.014;253.005;212.006;325.009;1288.03;283.009;	2584.07;2212.06;706.02;852.02;408.012;745.02;455.014;253.005;212.006;325.009;1288.03;283.009;	0.980951;0.917876;0.844102;0.905542;0.808849;0.800927;0.666269;0.674011;0.469073;0.813034;0.906594;0.51653;	8725	1.62467	0	0	0	0.998502	1	0.860104	0.872	0.860917	0.868767
Z:\HESI-source-performance\Slice-PASEF\HeLa-phospho\Raw-Data\Unenrich\20221109_HESI-1F-Slice-PASEF-unenrich-HeLa-100ng_1_1_4997.d	20221109_HESI-1F-Slice-PASEF-unenrich-HeLa-100ng_1_1_4997	Q08257	Q08257	QOR_HUMAN	CRYZ	135659	134823	122480	135659	134823	122480	122480	ALIHSAC(UniMod:4)VK	ALIHSACVK	ALIHSAC(UniMod:4)VK2	2	0.000460851	0.00800844	0.000176929	0.000363108	0.000315956	0.000341064	0.000316456	0	1	5992.16	5858.09	5862.31		1238.6	0.934237	6.21226	6.19105	6.23348	-17.9682	6.22275	-17.6297	Quinone oxidoreductase	0	0	0.649168	1266.03	2.01961	0.252651	0.0839136	0.556917	0.990821	0.471729	0.293192	2719.07;1914.06;1359.03;477.011;448.009;207.004;247.007;223.004;39.0012;509.016;1761.05;403.011;	2719.07;1914.06;1359.03;477.011;448.009;207.004;247.007;223.004;39.0012;509.016;1761.05;403.011;	0.960234;0.895048;0.937417;0.904516;0.734137;0.601016;0.648924;0.786546;0.458536;0.610492;0.829534;0.77853;	8755	0.556917	0	0	0	0.991992	1	0.859773	0.872	0.861053	0.868307
Z:\HESI-source-performance\Slice-PASEF\HeLa-phospho\Raw-Data\Unenrich\20221109_HESI-1F-Slice-PASEF-unenrich-HeLa-100ng_1_1_4995.d	20221109_HESI-1F-Slice-PASEF-unenrich-HeLa-100ng_1_1_4995	Q9Y5P6	Q9Y5P6	GMPPB_HUMAN	GMPPB	37599.1	37530	35904.9	37599.1	37530	35904.9	35904.9	ALILVGGYGTR	ALILVGGYGTR	ALILVGGYGTR2	2	2.33814e-05	2.33814e-05	2.33814e-05	0.000406835	0.00036049	0.000341064	0.000361011	0	1	37599.1	37530	37502		7548.69	0.985355	14.9248	14.9035	14.946	49.4952	14.7841	50.6054	Mannose-1-phosphate guanyltransferase beta	0	0	0.901916	7568.24	4.20611	0.330817	1	1.46523	0.999973	1.77707	0.16884	15055.5;12933.4;9610.2;3159.09;3433.09;2249.06;1236.04;9638.23;937.022;1306.04;545.015;2850.06;	15055.5;12933.4;9610.2;3159.09;3433.09;2249.06;1236.04;9638.23;937.022;1306.04;545.015;2850.06;	0.971251;0.991254;0.999513;0.971044;0.948997;0.941623;0.85358;0.968887;0.973776;0.770932;0.842871;0.895089;	21068	1.46523	0	0	0	0.999977	1	0.906146	0.911	0.901262	0.915191
Z:\HESI-source-performance\Slice-PASEF\HeLa-phospho\Raw-Data\Unenrich\20221109_HESI-1F-Slice-PASEF-unenrich-HeLa-100ng_1_1_4996.d	20221109_HESI-1F-Slice-PASEF-unenrich-HeLa-100ng_1_1_4996	Q9Y5P6	Q9Y5P6	GMPPB_HUMAN	GMPPB	34888.9	34581.8	34966.7	34888.9	34581.8	34966.7	34966.7	ALILVGGYGTR	ALILVGGYGTR	ALILVGGYGTR2	2	4.05357e-05	4.05357e-05	2.33814e-05	0.000367918	0.000320308	0.000341064	0.000320718	0	1	34888.9	34581.8	34581.9		5377.41	0.976918	14.943	14.9217	14.9642	49.4952	14.791	50.6558	Mannose-1-phosphate guanyltransferase beta	0	0	0.92077	5425.16	4.43766	0.214137	0.971253	1.80504	0.999953	1.52052	0.15852	14485.4;12557.4;7846.22;2700.08;2497.07;3030.09;2401.06;6594.15;720.018;1912.05;287.009;1913.05;	14485.4;12557.4;7846.22;2700.08;2497.07;3030.09;2401.06;6594.15;720.018;1912.05;287.009;1913.05;	0.973535;0.981349;0.976071;0.968821;0.961227;0.975839;0.833717;0.940658;0.762203;0.785952;0.744714;0.972611;	21098	1.80504	0	0	0	0.999959	1	0.906354	0.911	0.902403	0.915185
Z:\HESI-source-performance\Slice-PASEF\HeLa-phospho\Raw-Data\Unenrich\20221109_HESI-1F-Slice-PASEF-unenrich-HeLa-100ng_1_1_4997.d	20221109_HESI-1F-Slice-PASEF-unenrich-HeLa-100ng_1_1_4997	Q9Y5P6	Q9Y5P6	GMPPB_HUMAN	GMPPB	35739	35407.3	36624.1	35739	35407.3	36624.1	36624.1	ALILVGGYGTR	ALILVGGYGTR	ALILVGGYGTR2	2	5.1375e-05	5.1375e-05	2.33814e-05	0.000363108	0.000315956	0.000341064	0.000316456	0	1	35739	35407.3	35432.8		7353.61	0.990351	14.9324	14.9111	14.9536	49.4952	14.7927	50.5526	Mannose-1-phosphate guanyltransferase beta	0	0	0.928996	7417.16	4.40639	0.281446	1	1.82243	0.999941	1.72813	0.0874807	13257.4;12469.4;10012.3;2558.07;2699.07;2276.06;1638.05;9183.23;1136.03;1599.04;449.012;2372.07;	13257.4;12469.4;10012.3;2558.07;2699.07;2276.06;1638.05;9183.23;1136.03;1599.04;449.012;2372.07;	0.998113;0.985834;0.985697;0.929815;0.899829;0.948912;0.922442;0.967881;0.905915;0.967883;0.786453;0.965357;	21083	1.82243	0	0	0	0.999949	1	0.907292	0.911	0.903155	0.915625
Z:\HESI-source-performance\Slice-PASEF\HeLa-phospho\Raw-Data\Unenrich\20221109_HESI-1F-Slice-PASEF-unenrich-HeLa-100ng_1_1_4997.d	20221109_HESI-1F-Slice-PASEF-unenrich-HeLa-100ng_1_1_4997	Q53F19	Q53F19	NCBP3_HUMAN	NCBP3	6904.23	6854.75	7446.05	6904.23	6854.75	7446.05	7446.05	ALINMSSLPAQDK	ALINMSSLPAQDK	ALINMSSLPAQDK2	2	0.000989589	0.0213744	0.00210381	0.000670466	0.000583601	0.000341064	0.000584795	0	1	6904.23	6854.75	6859.69		3136.74	0.972553	14.2003	14.1791	14.2215	46.5943	14.3986	45.05	Nuclear cap-binding protein subunit 3	0	0	0.911079	3157.11	2.60303	0.643146	0.89967	0.822736	0.975871	1.47473	0.323541	1901.07;2090.07;1213.05;3916.12;1775.06;1313.05;463.015;1028.04;419.015;816.028;3008.09;3163.1;	1901.07;2090.07;1213.05;3916.12;1775.06;1313.05;463.015;1028.04;419.015;816.028;3008.09;3163.1;	0.959839;0.906592;0.986905;0.96513;0.979122;0.86066;0.689503;0.892228;0.798169;0.810194;0.822646;0.93144;	20045	0.822736	0	0	0	0.978626	1	0.993438	1	0.988437	1.00429
Z:\HESI-source-performance\Slice-PASEF\HeLa-phospho\Raw-Data\Unenrich\20221109_HESI-1F-Slice-PASEF-unenrich-HeLa-100ng_1_1_4995.d	20221109_HESI-1F-Slice-PASEF-unenrich-HeLa-100ng_1_1_4995	O00115	O00115	DNS2A_HUMAN	DNASE2	18393.4	18085.6	14497.4	18393.4	18085.6	14497.4	14497.4	ALINSPEGAVGR	ALINSPEGAVGR	ALINSPEGAVGR2	2	0.000150105	0.000383997	1.84949e-05	0.000406835	0.00036049	0.000341064	0.000361011	0	1	18393.4	18085.6	18072.1		7223.75	0.97162	10.6168	10.5955	10.6381	19.2678	10.7954	17.8427	Deoxyribonuclease-2-alpha	0	0	0.91415	7352.19	2.94144	0.569037	1	0.763496	0.999556	1.70786	0.120182	7655.17;6084.15;4654.12;1453.04;932.024;686.017;453.012;815.022;946.026;1940.05;1175.03;207.007;	7655.17;6084.15;4654.12;1453.04;932.024;686.017;453.012;815.022;946.026;1940.05;1175.03;207.007;	0.976266;0.98927;0.940904;0.996832;0.747675;0.794413;0.909418;0.989568;0.7277;0.442754;0.937487;0.779271;	14977	0.763496	0	0	0	0.999616	1	0.895	0.907	0.894178	0.906691
Z:\HESI-source-performance\Slice-PASEF\HeLa-phospho\Raw-Data\Unenrich\20221109_HESI-1F-Slice-PASEF-unenrich-HeLa-100ng_1_1_4996.d	20221109_HESI-1F-Slice-PASEF-unenrich-HeLa-100ng_1_1_4996	O00115	O00115	DNS2A_HUMAN	DNASE2	13078.3	13019.8	16909.8	13078.3	13019.8	16909.8	16909.8	ALINSPEGAVGR	ALINSPEGAVGR	ALINSPEGAVGR2	2	1.84949e-05	1.84949e-05	1.84949e-05	0.000367918	0.000320308	0.000341064	0.000320718	0	1	13078.3	13019.8	13019.9		3820.93	0.939501	10.6358	10.6146	10.657	19.2678	10.8043	17.9612	Deoxyribonuclease-2-alpha	0	0	0.827857	3838.09	3.27002	0.434659	1	0.858491	0.999979	1.19211	0.212912	5146.13;4365.11;3567.11;1028.03;2147.05;433.012;687.022;886.027;665.017;183.006;1556.04;961.032;	5146.13;4365.11;3567.11;1028.03;2147.05;433.012;687.022;886.027;665.017;183.006;1556.04;961.032;	0.946918;0.895112;0.983122;0.892309;0.874776;0.773841;0.869801;0.900395;0.931363;0.433978;0.915338;0.557874;	15007	0.858491	0	0	0	0.999982	1	0.897708	0.907	0.89492	0.908873
Z:\HESI-source-performance\Slice-PASEF\HeLa-phospho\Raw-Data\Unenrich\20221109_HESI-1F-Slice-PASEF-unenrich-HeLa-100ng_1_1_4997.d	20221109_HESI-1F-Slice-PASEF-unenrich-HeLa-100ng_1_1_4997	O00115	O00115	DNS2A_HUMAN	DNASE2	16321.5	16324.6	15975.1	16321.5	16324.6	15975.1	15975.1	ALINSPEGAVGR	ALINSPEGAVGR	ALINSPEGAVGR2	2	9.36854e-05	9.36854e-05	1.84949e-05	0.000363108	0.000315956	0.000341064	0.000316456	0	1	16321.5	16324.6	16336.4		7088.67	0.992274	10.6038	10.5826	10.625	19.2678	10.8028	17.7266	Deoxyribonuclease-2-alpha	0	0	0.915217	7082.19	3.54391	0.376408	0.988437	0.759586	0.999892	2.11804	0.263958	6648.19;5860.17;3813.09;1685.04;1065.03;666.017;672.018;912.021;1284.04;2353.06;1545.04;228.005;	6648.19;5860.17;3813.09;1685.04;1065.03;666.017;672.018;912.021;1284.04;2353.06;1545.04;228.005;	0.993756;0.996532;0.983146;0.932421;0.716824;0.859379;0.763981;0.817091;0.835258;0.783475;0.918083;0.727611;	14962	0.759586	0	0	0	0.999906	1	0.897292	0.907	0.895896	0.908551
Z:\HESI-source-performance\Slice-PASEF\HeLa-phospho\Raw-Data\Unenrich\20221109_HESI-1F-Slice-PASEF-unenrich-HeLa-100ng_1_1_4995.d	20221109_HESI-1F-Slice-PASEF-unenrich-HeLa-100ng_1_1_4995	Q9H3U1	Q9H3U1	UN45A_HUMAN	UNC45A	25038.5	25030.6	24490.9	25038.5	25030.6	24490.9	24490.9	ALIPLALEGTDVGQTK	ALIPLALEGTDVGQTK	ALIPLALEGTDVGQTK2	2	0.000150105	0.000113417	0.000176929	0.000406835	0.00036049	0.000341064	0.000361011	0	1	19871.7	19505.4	19490.8		4674.81	0.99289	18.331	18.3098	18.3522	78.43	18.499	76.9053	Protein unc-45 homolog A	0	0	0.770268	4766.17	2.60379	0.222397	1	1.87004	0.999869	1.58919	0.279606	15731.6;1395.06;2510.1;2179.08;1630.06;1274.05;1239.05;1225.05;1940.08;957.042;1214.05;485.018;	15731.6;1395.06;2510.1;2179.08;1630.06;1274.05;1239.05;1225.05;1940.08;957.042;1214.05;485.018;	0.997333;0.907765;0.98113;0.919786;0.968122;0.836645;0.913758;0.981057;0.91783;0.867486;0.885638;0.853258;	25877	1.87004	0	0	0	0.99985	1	1.07729	1.09	1.08093	1.08608
Z:\HESI-source-performance\Slice-PASEF\HeLa-phospho\Raw-Data\Unenrich\20221109_HESI-1F-Slice-PASEF-unenrich-HeLa-100ng_1_1_4996.d	20221109_HESI-1F-Slice-PASEF-unenrich-HeLa-100ng_1_1_4996	Q9H3U1	Q9H3U1	UN45A_HUMAN	UNC45A	23733.5	23382.4	23094.7	23733.5	23382.4	23094.7	23094.7	ALIPLALEGTDVGQTK	ALIPLALEGTDVGQTK	ALIPLALEGTDVGQTK2	2	0.000117918	0.000464823	0.000176929	0.000367918	0.000320308	0.000341064	0.000320718	0	1	19796.9	19593.6	19593.6		5052.82	0.98631	18.327	18.3058	18.3482	78.43	18.5019	76.8451	Protein unc-45 homolog A	0	0	0.80867	5105.22	2.77216	0.13803	1	1.52262	0.999461	1.41765	0.20692	15558.7;2124.09;3021.13;2810.1;1217.05;1586.06;1086.05;997.042;1987.07;751.03;825.035;910.032;	15558.7;2124.09;3021.13;2810.1;1217.05;1586.06;1086.05;997.042;1987.07;751.03;825.035;910.032;	0.994161;0.926403;0.968174;0.918781;0.93095;0.861091;0.77639;0.959791;0.90085;0.876076;0.916211;0.769898;	25877	1.52262	0	0	0	0.999535	1	1.07625	1.09	1.08127	1.08487
Z:\HESI-source-performance\Slice-PASEF\HeLa-phospho\Raw-Data\Unenrich\20221109_HESI-1F-Slice-PASEF-unenrich-HeLa-100ng_1_1_4997.d	20221109_HESI-1F-Slice-PASEF-unenrich-HeLa-100ng_1_1_4997	Q9H3U1	Q9H3U1	UN45A_HUMAN	UNC45A	24017.6	23827.5	24652.9	24017.6	23827.5	24652.9	24652.9	ALIPLALEGTDVGQTK	ALIPLALEGTDVGQTK	ALIPLALEGTDVGQTK2	2	0.000210011	0.000321387	0.000176929	0.000363108	0.000315956	0.000341064	0.000316456	0	1	21247.8	20766.6	20781.5		4672.35	0.993744	18.3378	18.3166	18.359	78.43	18.5049	76.8787	Protein unc-45 homolog A	0	0	0.931034	4777.17	2.5152	0.174278	1	1.31546	0.999628	2.56017	0.1948	16343.6;1709.08;3125.13;1631.07;1779.07;1391.06;1222.04;1043.04;3263.12;262.009;762.036;1807.06;	16343.6;1709.08;3125.13;1631.07;1779.07;1391.06;1222.04;1043.04;3263.12;262.009;762.036;1807.06;	0.997342;0.926219;0.978798;0.862408;0.986942;0.947662;0.864755;0.893411;0.959374;0.737794;0.862408;0.974308;	25892	1.31546	0	0	0	0.999679	1	1.0774	1.09	1.0822	1.08513
Z:\HESI-source-performance\Slice-PASEF\HeLa-phospho\Raw-Data\Unenrich\20221109_HESI-1F-Slice-PASEF-unenrich-HeLa-100ng_1_1_4995.d	20221109_HESI-1F-Slice-PASEF-unenrich-HeLa-100ng_1_1_4995	Q9H3U1	Q9H3U1	UN45A_HUMAN	UNC45A	25038.5	25030.6	24490.9	25038.5	25030.6	24490.9	24490.9	ALIPLALEGTDVGQTK	ALIPLALEGTDVGQTK	ALIPLALEGTDVGQTK3	3	0.00960093	0.132302	0.0022202	0.000406835	0.00036049	0.000341064	0.000361011	0	1	10768.3	10554.8	10547		4840.54	0.979614	18.2992	18.278	18.3204	78.43	18.499	76.6395	Protein unc-45 homolog A	0	0	0.837775	4942.13	1.53509	0.540877	1	0.490789	0.86721	1.14189	0.336367	1903.06;3153.08;1253.03;1563.04;5712.17;2685.07;1311.03;551.013;2469.06;609.014;1072.03;787.021;	1903.06;3153.08;1253.03;1563.04;5712.17;2685.07;1311.03;551.013;2469.06;609.014;1072.03;787.021;	0.956148;0.996009;0.664841;0.947178;0.978381;0.938619;0.907222;0.86336;0.81072;0.777276;0.932832;0.883873;	25839	0.490789	0	0	0	0	1	0.878854	0.891	0.882049	0.887575
Z:\HESI-source-performance\Slice-PASEF\HeLa-phospho\Raw-Data\Unenrich\20221109_HESI-1F-Slice-PASEF-unenrich-HeLa-100ng_1_1_4996.d	20221109_HESI-1F-Slice-PASEF-unenrich-HeLa-100ng_1_1_4996	Q9H3U1	Q9H3U1	UN45A_HUMAN	UNC45A	23733.5	23382.4	23094.7	23733.5	23382.4	23094.7	23094.7	ALIPLALEGTDVGQTK	ALIPLALEGTDVGQTK	ALIPLALEGTDVGQTK3	3	0.0019685	0.0265603	0.0022202	0.000367918	0.000320308	0.000341064	0.000320718	0	1	8457.24	8367.04	8367.08		3446.95	0.909114	18.3483	18.3271	18.3695	78.43	18.5019	77.0266	Protein unc-45 homolog A	0	0	0.833859	3484.09	2.11314	0.443717	0.821133	0.593491	0.970106	1.0871	0.521315	1750.05;3510.1;823.025;1272.03;3197.09;2590.07;2068.05;473.013;2497.06;417.012;1879.05;347.009;	1750.05;3510.1;823.025;1272.03;3197.09;2590.07;2068.05;473.013;2497.06;417.012;1879.05;347.009;	0.840822;0.971422;0.803535;0.83447;0.878088;0.831641;0.779468;0.920694;0.92024;0.771598;0.973339;0.946654;	25914	0.593491	0	0	0	0.97344	1	0.881042	0.891	0.882495	0.889778
Z:\HESI-source-performance\Slice-PASEF\HeLa-phospho\Raw-Data\Unenrich\20221109_HESI-1F-Slice-PASEF-unenrich-HeLa-100ng_1_1_4997.d	20221109_HESI-1F-Slice-PASEF-unenrich-HeLa-100ng_1_1_4997	Q9H3U1	Q9H3U1	UN45A_HUMAN	UNC45A	24017.6	23827.5	24652.9	24017.6	23827.5	24652.9	24652.9	ALIPLALEGTDVGQTK	ALIPLALEGTDVGQTK	ALIPLALEGTDVGQTK3	3	0.00430723	0.0870745	0.0022202	0.000363108	0.000315956	0.000341064	0.000316456	0	1	12959.4	12812	12821.2		3109.58	0.974386	18.3167	18.2955	18.3379	78.43	18.5049	76.7018	Protein unc-45 homolog A	0	0	0.707785	3143.08	2.02703	0.487658	1	0	0.908492	0.275244	0.276156	3086.09;4018.11;1987.05;1049.02;5855.17;3448.07;700.022;559.014;3823.1;818.022;1975.06;741.021;	3086.09;4018.11;1987.05;1049.02;5855.17;3448.07;700.022;559.014;3823.1;818.022;1975.06;741.021;	0.995686;0.989314;0.770275;0.940993;0.952915;0.968312;0.833731;0.873757;0.929354;0.782326;0.95488;0.823782;	25869	0	0	0	0	0.912926	1	0.887917	0.891	0.882591	0.897275
Z:\HESI-source-performance\Slice-PASEF\HeLa-phospho\Raw-Data\Unenrich\20221109_HESI-1F-Slice-PASEF-unenrich-HeLa-100ng_1_1_4995.d	20221109_HESI-1F-Slice-PASEF-unenrich-HeLa-100ng_1_1_4995	Q13098	Q13098	CSN1_HUMAN	GPS1	26807.8	26848	27242	26807.8	26848	27242	27242	ALIQYFSPYVSADMHR	ALIQYFSPYVSADMHR	ALIQYFSPYVSADMHR3	3	6.02587e-05	6.02587e-05	6.02587e-05	0.000406835	0.00036049	0.000341064	0.000361011	0	1	11323.3	11325.5	11317		5019.34	0.955587	17.8852	17.864	17.9064	71.396	17.6287	73.3191	COP9 signalosome complex subunit 1	0	0	0.904111	5022.16	3.52859	0.56788	1	0	0.99993	2.26565	0.904032	5527.19;2147.07;1903.06;3099.09;2697.07;2005.05;10850.2;3158.08;1409.05;3512.11;1105.04;869.024;	5527.19;2147.07;1903.06;3099.09;2697.07;2005.05;10850.2;3158.08;1409.05;3512.11;1105.04;869.024;	0.960413;0.93428;0.991084;0.924233;0.981727;0.692876;0.891487;0.903869;0.84873;0.882365;0.969961;0.751424;	25251	0	0	0	0	0.99994	1	0.923646	0.928	0.91631	0.936122
Z:\HESI-source-performance\Slice-PASEF\HeLa-phospho\Raw-Data\Unenrich\20221109_HESI-1F-Slice-PASEF-unenrich-HeLa-100ng_1_1_4996.d	20221109_HESI-1F-Slice-PASEF-unenrich-HeLa-100ng_1_1_4996	Q13098	Q13098	CSN1_HUMAN	GPS1	30152.8	29947.8	29980.1	30152.8	29947.8	29980.1	29980.1	ALIQYFSPYVSADMHR	ALIQYFSPYVSADMHR	ALIQYFSPYVSADMHR3	3	7.93588e-05	0.000124394	6.02587e-05	0.000367918	0.000320308	0.000341064	0.000320718	0	1	13730.4	13701.7	13701.8		5292.14	0.987835	17.9027	17.8814	17.924	71.396	17.6362	73.3939	COP9 signalosome complex subunit 1	0	0	0.933958	5303.18	3.25186	0.641533	1	0	0.999856	1.46132	0.661694	6881.19;2050.06;1087.04;4392.12;2457.08;2404.07;11940.3;2609.08;1295.04;2770.09;865.03;1503.04;	6881.19;2050.06;1087.04;4392.12;2457.08;2404.07;11940.3;2609.08;1295.04;2770.09;865.03;1503.04;	0.990789;0.944442;0.92714;0.982132;0.989757;0.969039;0.937583;0.850074;0.901183;0.997343;0.861037;0.945079;	25281	0	0	0	0	0.999876	1	0.91875	0.928	0.916974	0.929188
Z:\HESI-source-performance\Slice-PASEF\HeLa-phospho\Raw-Data\Unenrich\20221109_HESI-1F-Slice-PASEF-unenrich-HeLa-100ng_1_1_4997.d	20221109_HESI-1F-Slice-PASEF-unenrich-HeLa-100ng_1_1_4997	Q13098	Q13098	CSN1_HUMAN	GPS1	30274.6	29958.2	29502.4	30274.6	29958.2	29502.4	29502.4	ALIQYFSPYVSADMHR	ALIQYFSPYVSADMHR	ALIQYFSPYVSADMHR3	3	0.000210011	0.000329328	6.02587e-05	0.000363108	0.000315956	0.000341064	0.000316456	0	1	13739.4	13527.2	13536.9		6069.36	0.966379	17.9028	17.8816	17.9241	71.396	17.6323	73.424	COP9 signalosome complex subunit 1	0	0	0.950781	6160.16	3.24291	0.338035	1	0	0.999619	1.142	0.625761	6833.25;1702.06;1780.06;4231.12;2675.07;3798.11;11611.4;2029.07;1093.03;3389.11;860.026;843.024;	6833.25;1702.06;1780.06;4231.12;2675.07;3798.11;11611.4;2029.07;1093.03;3389.11;860.026;843.024;	0.98048;0.863621;0.900821;0.966989;0.929396;0.978736;0.985695;0.943761;0.839513;0.91989;0.839116;0.926452;	25281	0	0	0	0	0.999671	1	0.921042	0.928	0.917325	0.931518
Z:\HESI-source-performance\Slice-PASEF\HeLa-phospho\Raw-Data\Unenrich\20221109_HESI-1F-Slice-PASEF-unenrich-HeLa-100ng_1_1_4995.d	20221109_HESI-1F-Slice-PASEF-unenrich-HeLa-100ng_1_1_4995	Q9HC21	Q9HC21	TPC_HUMAN	SLC25A19	10803.3	10725.8	10484.7	10803.3	10725.8	10484.7	10484.7	ALISPFDVIK	ALISPFDVIK	ALISPFDVIK2	2	0.000216708	0.00186169	7.93588e-05	0.000919681	0.000768049	0.000546001	0.000769428	0	1	10803.3	10725.8	10717.7		1994.13	0.974575	19.2116	19.1904	19.2329	85.5616	19.2463	85.2806	Mitochondrial thiamine pyrophosphate carrier	0	0	0.937512	2010.05	3.67827	0.623514	0.905155	0.82868	0.99785	1.40303	0.286304	3709.09;4154.12;2940.08;675.021;379.012;952.03;7772.24;332.009;1028.03;3153.08;	3709.09;4154.12;2940.08;675.021;379.012;952.03;7772.24;332.009;1028.03;3153.08;	0.969153;0.969513;0.988567;0.80173;0.607412;0.550504;0.923373;0.756401;0.744403;0.76114;	27128	0.82868	0	0	0	0.998138	1	0.884896	0.886	0.879377	0.895027
Z:\HESI-source-performance\Slice-PASEF\HeLa-phospho\Raw-Data\Unenrich\20221109_HESI-1F-Slice-PASEF-unenrich-HeLa-100ng_1_1_4996.d	20221109_HESI-1F-Slice-PASEF-unenrich-HeLa-100ng_1_1_4996	Q9HC21	Q9HC21	TPC_HUMAN	SLC25A19	11417.3	11395.5	11508.8	11417.3	11395.5	11508.8	11508.8	ALISPFDVIK	ALISPFDVIK	ALISPFDVIK2	2	7.93588e-05	0.000337452	7.93588e-05	0.000367918	0.000320308	0.000546001	0.000320718	0	1	11417.3	11395.5	11395.6		1937.35	0.976614	19.2394	19.2182	19.2606	85.5616	19.254	85.4606	Mitochondrial thiamine pyrophosphate carrier	0	0	0.782865	1941.05	2.68182	0.318353	0.912236	1.24437	0.999609	0.639199	0.224688	4216.12;4484.11;2717.08;584.014;553.012;521.014;9879.28;950.027;2574.07;4045.12;	4216.12;4484.11;2717.08;584.014;553.012;521.014;9879.28;950.027;2574.07;4045.12;	0.989059;0.957177;0.989384;0.86577;0.606965;0.878949;0.975499;0.742517;0.825864;0.760643;	27173	1.24437	0	0	0	0.999663	1	0.886042	0.886	0.878989	0.89576
Z:\HESI-source-performance\Slice-PASEF\HeLa-phospho\Raw-Data\Unenrich\20221109_HESI-1F-Slice-PASEF-unenrich-HeLa-100ng_1_1_4997.d	20221109_HESI-1F-Slice-PASEF-unenrich-HeLa-100ng_1_1_4997	Q9HC21	Q9HC21	TPC_HUMAN	SLC25A19	11124.3	11070.5	11213.7	11124.3	11070.5	11213.7	11213.7	ALISPFDVIK	ALISPFDVIK	ALISPFDVIK2	2	0.00042062	0.00690041	7.93588e-05	0.000363108	0.000315956	0.000546001	0.000316456	0	1	10130.3	10063.5	10070.8		1599.6	0.980064	19.2396	19.2184	19.2608	85.5616	19.2475	85.5477	Mitochondrial thiamine pyrophosphate carrier	0	0	0.424649	1609.05	2.18378	0.530537	0.889685	1.88602	0.992081	1.14782	0.240314	4576.11;3603.08;1951.06;629.014;476.012;859.025;10811.3;419.009;2053.07;8211.19;	4576.11;3603.08;1951.06;629.014;476.012;859.025;10811.3;419.009;2053.07;8211.19;	0.996818;0.959052;0.97957;0.846812;0.901915;0.777811;0.997081;0.874343;0.887168;0.996744;	27173	1.88602	0	0	0	0.9931	1	0.886979	0.886	0.879429	0.896485
Z:\HESI-source-performance\Slice-PASEF\HeLa-phospho\Raw-Data\Unenrich\20221109_HESI-1F-Slice-PASEF-unenrich-HeLa-100ng_1_1_4995.d	20221109_HESI-1F-Slice-PASEF-unenrich-HeLa-100ng_1_1_4995	P15559	P15559	NQO1_HUMAN	NQO1	342635	343334	371252	342635	343334	371252	371252	ALIVLAHSER	ALIVLAHSER	ALIVLAHSER2	2	3.08997e-07	3.08997e-07	3.08997e-07	0.000406835	0.00036049	0.000341064	0.000361011	0	1	64699.8	64006.5	63958.6		20256.8	0.994012	10.5001	10.4788	10.5213	16.7111	10.4762	16.9322	NAD(P)H dehydrogenase [quinone] 1	0	0	0.955925	20491.6	5.3712	0.629524	1	1.45048	1	0.817066	0.298815	30125.8;25516.7;22397.7;9057.25;9179.29;4238.12;5711.17;5421.19;5471.17;2807.08;1140.03;1935.06;	30125.8;25516.7;22397.7;9057.25;9179.29;4238.12;5711.17;5421.19;5471.17;2807.08;1140.03;1935.06;	0.991928;0.995122;0.985008;0.997819;0.977687;0.937143;0.988533;0.984005;0.94598;0.934193;0.894088;0.94811;	14813	1.45048	0	0	0	1	1	0.9225	0.941	0.929727	0.934462
Z:\HESI-source-performance\Slice-PASEF\HeLa-phospho\Raw-Data\Unenrich\20221109_HESI-1F-Slice-PASEF-unenrich-HeLa-100ng_1_1_4996.d	20221109_HESI-1F-Slice-PASEF-unenrich-HeLa-100ng_1_1_4996	P15559	P15559	NQO1_HUMAN	NQO1	375451	374846	362230	375451	374846	362230	362230	ALIVLAHSER	ALIVLAHSER	ALIVLAHSER2	2	1.23297e-06	1.23297e-06	3.08997e-07	0.000367918	0.000320308	0.000341064	0.000320718	0	1	61995.8	62292.7	62293		19889.5	0.996216	10.5084	10.4872	10.5296	16.7111	10.478	16.9659	NAD(P)H dehydrogenase [quinone] 1	0	0	0.971325	19794.6	5.65477	0.587665	1	1.68276	0.999999	1.19596	0.0350359	29074.7;24549.8;22048.7;8371.21;8864.21;6108.19;6669.19;2985.09;6079.19;2191.08;1449.04;1997.06;	29074.7;24549.8;22048.7;8371.21;8864.21;6108.19;6669.19;2985.09;6079.19;2191.08;1449.04;1997.06;	0.996512;0.996091;0.993813;0.995552;0.989556;0.985459;0.994958;0.927202;0.988666;0.936723;0.919951;0.956581;	14828	1.68276	0	0	0	0.999999	1	0.92375	0.941	0.93037	0.936126
Z:\HESI-source-performance\Slice-PASEF\HeLa-phospho\Raw-Data\Unenrich\20221109_HESI-1F-Slice-PASEF-unenrich-HeLa-100ng_1_1_4997.d	20221109_HESI-1F-Slice-PASEF-unenrich-HeLa-100ng_1_1_4997	P15559	P15559	NQO1_HUMAN	NQO1	386288	378906	362170	386288	378906	362170	362170	ALIVLAHSER	ALIVLAHSER	ALIVLAHSER2	2	1.95801e-06	1.95801e-06	3.08997e-07	0.000363108	0.000315956	0.000341064	0.000316456	0	1	62263.9	62361.2	62406.2		16524.2	0.994696	10.5083	10.4871	10.5295	16.7111	10.4829	16.9643	NAD(P)H dehydrogenase [quinone] 1	0	0	0.972678	16486.6	5.83253	0.429147	1	1.71148	0.999998	0.553194	0.324398	26592.8;26499.8;19849.7;9171.25;11152.3;4892.16;6226.19;4086.1;5042.16;2699.08;1775.04;2624.07;	26592.8;26499.8;19849.7;9171.25;11152.3;4892.16;6226.19;4086.1;5042.16;2699.08;1775.04;2624.07;	0.995073;0.999685;0.977813;0.979186;0.998156;0.95692;0.959285;0.978294;0.951861;0.953363;0.714712;0.928768;	14828	1.71148	0	0	0	0.999998	1	0.924792	0.941	0.931345	0.936474
Z:\HESI-source-performance\Slice-PASEF\HeLa-phospho\Raw-Data\Unenrich\20221109_HESI-1F-Slice-PASEF-unenrich-HeLa-100ng_1_1_4995.d	20221109_HESI-1F-Slice-PASEF-unenrich-HeLa-100ng_1_1_4995	Q9UH62	Q9UH62	ARMX3_HUMAN	ARMCX3	14952.3	14788.3	12230.9	14952.3	14788.3	12230.9	12230.9	ALIVLNNLSVNAENQR	ALIVLNNLSVNAENQR	ALIVLNNLSVNAENQR2	2	0.00701249	0.0973173	0.0148608	0.000406835	0.00036049	0.000341064	0.000361011	0	1	1638.07	1621.14	1619.92		1137.31	0.901543	16.7277	16.7065	16.7489	65.9149	16.93	64.3902	Armadillo repeat-containing X-linked protein 3	0	0	0.55045	1150.05	1.55136	0.269799	0.92075	1.02027	0.898769	1.46136	0.34096	539.021;525.026;89.0038;98.0039;1184.05;574.026;171.008;897.041;397.017;0;171.007;239.008;	539.021;525.026;89.0038;98.0039;1184.05;574.026;171.008;897.041;397.017;0;171.007;239.008;	0.935468;0.866598;0.338037;0.338037;0.78504;0.901649;0.88335;0.821756;0.736574;0;0.694051;0.603124;	23610	1.02027	0	0	0	0.902683	1	1.11625	1.125	1.11743	1.12374
Z:\HESI-source-performance\Slice-PASEF\HeLa-phospho\Raw-Data\Unenrich\20221109_HESI-1F-Slice-PASEF-unenrich-HeLa-100ng_1_1_4995.d	20221109_HESI-1F-Slice-PASEF-unenrich-HeLa-100ng_1_1_4995	Q9UH62	Q9UH62	ARMX3_HUMAN	ARMCX3	14952.3	14788.3	12230.9	14952.3	14788.3	12230.9	12230.9	ALIVLNNLSVNAENQR	ALIVLNNLSVNAENQR	ALIVLNNLSVNAENQR3	3	0.000474676	0.00474794	0.000722979	0.000406835	0.00036049	0.000341064	0.000361011	0	1	14952.3	14788.3	14777.3		4136.13	0.984916	16.7817	16.7605	16.8029	65.9149	16.93	64.7805	Armadillo repeat-containing X-linked protein 3	0	0	0.878961	4185.13	3.29654	0.547545	1	0	0.994535	1.24242	0.224399	2010.05;2804.07;8421.18;3095.07;3727.1;827.019;698.021;3342.08;701.019;857.019;3015.08;504.013;	2010.05;2804.07;8421.18;3095.07;3727.1;827.019;698.021;3342.08;701.019;857.019;3015.08;504.013;	0.975388;0.967553;0.992487;0.956734;0.980875;0.6922;0.828865;0.976679;0.844246;0.783257;0.736083;0.869684;	23692	0	0	0	0	0.995252	1	0.897812	0.899	0.888712	0.910179
Z:\HESI-source-performance\Slice-PASEF\HeLa-phospho\Raw-Data\Unenrich\20221109_HESI-1F-Slice-PASEF-unenrich-HeLa-100ng_1_1_4996.d	20221109_HESI-1F-Slice-PASEF-unenrich-HeLa-100ng_1_1_4996	Q9UH62	Q9UH62	ARMX3_HUMAN	ARMCX3	12323.4	12275	13371.8	12323.4	12275	13371.8	13371.8	ALIVLNNLSVNAENQR	ALIVLNNLSVNAENQR	ALIVLNNLSVNAENQR3	3	0.00119288	0.0145323	0.000722979	0.000367918	0.000320308	0.000341064	0.000320718	0	1	12370.3	12267.9	12268		3331.29	0.930034	16.757	16.7357	16.7782	65.9149	16.9462	64.5253	Armadillo repeat-containing X-linked protein 3	0	0	0.840181	3359.09	1.78	0.428764	0.994849	0	0.983419	1.37564	0.383228	2089.06;2967.09;6794.19;2474.07;2609.06;679.022;747.019;4149.11;555.016;677.021;692.016;320.01;	2089.06;2967.09;6794.19;2474.07;2609.06;679.022;747.019;4149.11;555.016;677.021;692.016;320.01;	0.907974;0.996441;0.906296;0.90301;0.916329;0.855029;0.953184;0.983326;0.934758;0.76699;0.94042;0.892934;	23662	0	0	0	0	0.985468	1	0.903646	0.899	0.888823	0.912562
Z:\HESI-source-performance\Slice-PASEF\HeLa-phospho\Raw-Data\Unenrich\20221109_HESI-1F-Slice-PASEF-unenrich-HeLa-100ng_1_1_4995.d	20221109_HESI-1F-Slice-PASEF-unenrich-HeLa-100ng_1_1_4995	Q05519	Q05519	SRS11_HUMAN	SRSF11	28807.5	28757.8	31371.6	28807.5	28757.8	31371.6	31371.6	ALIVVPYAEGVIPDEAK	ALIVVPYAEGVIPDEAK	ALIVVPYAEGVIPDEAK2	2	0.00029876	0.00382608	7.93588e-05	0.000406835	0.00036049	0.000341064	0.000361011	0	1	9233.41	9165.95	9159.09		1951.25	0.926821	19.2213	19.2001	19.2426	87.0074	19.3617	85.3846	Serine/arginine-rich splicing factor 11	0	0	0.785681	1967.09	1.4147	0.553017	0.0900928	0.836874	0.995591	1.24983	0.336065	3646.17;3930.16;1784.08;1657.08;1296.05;609.027;1329.07;344.016;578.023;2042.08;76.003;245.012;	3646.17;3930.16;1784.08;1657.08;1296.05;609.027;1329.07;344.016;578.023;2042.08;76.003;245.012;	0.900809;0.966054;0.78907;0.891006;0.898506;0.645403;0.8925;0.734443;0.873756;0.811373;0.52511;0.430155;	27135	0.836874	0	0	0	0.996174	1	1.13365	1.153	1.14706	1.13979
Z:\HESI-source-performance\Slice-PASEF\HeLa-phospho\Raw-Data\Unenrich\20221109_HESI-1F-Slice-PASEF-unenrich-HeLa-100ng_1_1_4996.d	20221109_HESI-1F-Slice-PASEF-unenrich-HeLa-100ng_1_1_4996	Q05519	Q05519	SRS11_HUMAN	SRSF11	40472.7	40272.4	35562.1	40472.7	40272.4	35562.1	35562.1	ALIVVPYAEGVIPDEAK	ALIVVPYAEGVIPDEAK	ALIVVPYAEGVIPDEAK2	2	7.93588e-05	8.3182e-05	7.93588e-05	0.000367918	0.000320308	0.000341064	0.000320718	0	1	10827.5	10788.9	10789		2240.11	0.917073	19.2279	19.2067	19.2492	87.0074	19.3696	85.3387	Serine/arginine-rich splicing factor 11	0	0	0.766201	2248.1	1.39235	0.560738	1	1.1055	0.999904	1.81894	0.423053	3835.18;4140.19;2397.11;2852.12;1450.06;1363.07;1166.05;576.032;887.037;1692.08;401.02;335.017;	3835.18;4140.19;2397.11;2852.12;1450.06;1363.07;1166.05;576.032;887.037;1692.08;401.02;335.017;	0.882859;0.935589;0.964873;0.936202;0.963946;0.858692;0.902863;0.776049;0.856681;0.893856;0.761649;0.787823;	27150	1.1055	0	0	0	0.999917	1	1.14844	1.153	1.14725	1.15361
Z:\HESI-source-performance\Slice-PASEF\HeLa-phospho\Raw-Data\Unenrich\20221109_HESI-1F-Slice-PASEF-unenrich-HeLa-100ng_1_1_4997.d	20221109_HESI-1F-Slice-PASEF-unenrich-HeLa-100ng_1_1_4997	Q05519	Q05519	SRS11_HUMAN	SRSF11	30957.8	30621.6	31783.8	30957.8	30621.6	31783.8	31783.8	ALIVVPYAEGVIPDEAK	ALIVVPYAEGVIPDEAK	ALIVVPYAEGVIPDEAK2	2	0.0001048	0.000195433	7.93588e-05	0.000363108	0.000315956	0.000341064	0.000316456	0	1	8885.41	8835.74	8842.11		2691.93	0.957142	19.2387	19.2175	19.26	87.0074	19.3619	85.5383	Serine/arginine-rich splicing factor 11	0	0	0.912982	2705.11	2.45506	0.583124	0.9496	1.14683	0.999774	1.46928	0.263099	3184.17;3494.14;1056.05;2207.09;1078.05;762.03;819.039;535.024;1099.04;1136.05;146.006;498.023;	3184.17;3494.14;1056.05;2207.09;1078.05;762.03;819.039;535.024;1099.04;1136.05;146.006;498.023;	0.932709;0.992449;0.835715;0.936497;0.841832;0.837057;0.885394;0.851386;0.811848;0.656713;0.490666;0.772468;	27165	1.14683	0	0	0	0.999805	1	1.15094	1.153	1.1486	1.15479
Z:\HESI-source-performance\Slice-PASEF\HeLa-phospho\Raw-Data\Unenrich\20221109_HESI-1F-Slice-PASEF-unenrich-HeLa-100ng_1_1_4995.d	20221109_HESI-1F-Slice-PASEF-unenrich-HeLa-100ng_1_1_4995	Q05519	Q05519	SRS11_HUMAN	SRSF11	28807.5	28757.8	31371.6	28807.5	28757.8	31371.6	31371.6	ALIVVPYAEGVIPDEAK	ALIVVPYAEGVIPDEAK	ALIVVPYAEGVIPDEAK3	3	0.00193548	0.0250641	0.00132758	0.000406835	0.00036049	0.000341064	0.000361011	0	1	17917.5	17788.9	17775.6		4146.03	0.968154	19.2116	19.1904	19.2329	87.0074	19.3617	85.2806	Serine/arginine-rich splicing factor 11	0	0	0.97714	4179.13	1.83005	0.248482	1	0	0.971809	1.32199	0.319091	8029.2;6038.19;1556.05;3850.09;593.02;644.02;2040.06;1029.03;1879.05;1451.04;800.021;11591.4;	8029.2;6038.19;1556.05;3850.09;593.02;644.02;2040.06;1029.03;1879.05;1451.04;800.021;11591.4;	0.943319;0.988778;0.888242;0.987601;0.805682;0.826886;0.934073;0.964068;0.972286;0.947086;0.930538;0.961689;	27127	0	0	0	0	0.974936	1	0.912604	0.938	0.925355	0.923711
Z:\HESI-source-performance\Slice-PASEF\HeLa-phospho\Raw-Data\Unenrich\20221109_HESI-1F-Slice-PASEF-unenrich-HeLa-100ng_1_1_4996.d	20221109_HESI-1F-Slice-PASEF-unenrich-HeLa-100ng_1_1_4996	Q05519	Q05519	SRS11_HUMAN	SRSF11	40472.7	40272.4	35562.1	40472.7	40272.4	35562.1	35562.1	ALIVVPYAEGVIPDEAK	ALIVVPYAEGVIPDEAK	ALIVVPYAEGVIPDEAK3	3	0.00345665	0.0589205	0.00132758	0.000367918	0.000320308	0.000341064	0.000320718	0	1	19852.6	19814.7	19814.8		3578.31	0.978368	19.2394	19.2182	19.2606	87.0074	19.3696	85.4606	Serine/arginine-rich splicing factor 11	0	0	0.918775	3585.13	1.4056	0.222274	1	0	0.936014	1.09196	0.327469	11633.3;4849.15;1496.04;3370.08;370.01;2028.06;1311.04;1410.04;1425.04;1783.06;554.015;7238.2;	11633.3;4849.15;1496.04;3370.08;370.01;2028.06;1311.04;1410.04;1425.04;1783.06;554.015;7238.2;	0.989212;0.964625;0.871969;0.960706;0.664629;0.948197;0.899293;0.875945;0.941997;0.935722;0.896979;0.884282;	27172	0	0	0	0	0.941079	1	0.936042	0.938	0.925158	0.945275
Z:\HESI-source-performance\Slice-PASEF\HeLa-phospho\Raw-Data\Unenrich\20221109_HESI-1F-Slice-PASEF-unenrich-HeLa-100ng_1_1_4997.d	20221109_HESI-1F-Slice-PASEF-unenrich-HeLa-100ng_1_1_4997	Q05519	Q05519	SRS11_HUMAN	SRSF11	30957.8	30621.6	31783.8	30957.8	30621.6	31783.8	31783.8	ALIVVPYAEGVIPDEAK	ALIVVPYAEGVIPDEAK	ALIVVPYAEGVIPDEAK3	3	0.000824232	0.0165544	0.00132758	0.000363108	0.000315956	0.000341064	0.000316456	0	1	18505.5	18385.9	18399.1		4346.02	0.972035	19.229	19.2078	19.2502	87.0074	19.3619	85.4346	Serine/arginine-rich splicing factor 11	0	0	0.91623	4371.15	1.79402	0.241875	1	0	0.98121	1.20644	0.123614	8941.25;5489.15;1455.04;4075.13;845.027;1350.03;1701.05;2067.05;1838.05;1744.05;401.014;10246.3;	8941.25;5489.15;1455.04;4075.13;845.027;1350.03;1701.05;2067.05;1838.05;1744.05;401.014;10246.3;	0.967537;0.966109;0.916472;0.989885;0.851069;0.655076;0.923121;0.97655;0.978232;0.965816;0.681286;0.90433;	27157	0	0	0	0	0.983446	1	0.940208	0.938	0.925762	0.950335
Z:\HESI-source-performance\Slice-PASEF\HeLa-phospho\Raw-Data\Unenrich\20221109_HESI-1F-Slice-PASEF-unenrich-HeLa-100ng_1_1_4995.d	20221109_HESI-1F-Slice-PASEF-unenrich-HeLa-100ng_1_1_4995	P19388	P19388	RPAB1_HUMAN	POLR2E	28130.8	28001.1	26906.4	28130.8	28001.1	26906.4	26906.4	ALIVVQQGMTPSAK	ALIVVQQGMTPSAK	ALIVVQQGMTPSAK2	2	4.11998e-06	4.11998e-06	4.11998e-06	0.000406835	0.00036049	0.000341064	0.000361011	0	1	12508.4	12470.1	12460.7		5201.28	0.98897	13.1424	13.1211	13.1636	38.8051	13.3845	37.081	DNA-directed RNA polymerases I, II, and III subunit RPABC1	0	0	0.890594	5221.17	4.0222	0.725465	0.990958	2.63522	0.999995	1.26657	0.374086	4264.12;3679.12;4565.15;3021.1;2295.09;2195.07;1086.04;1327.05;2110.09;1064.04;1016.04;589.023;	4264.12;3679.12;4565.15;3021.1;2295.09;2195.07;1086.04;1327.05;2110.09;1064.04;1016.04;589.023;	0.995358;0.996816;0.976678;0.951207;0.919364;0.84281;0.905716;0.91434;0.97405;0.88427;0.955884;0.797993;	18544	2.63522	0	0	0	0.999996	1	1.01	1.03	1.01649	1.02299
Z:\HESI-source-performance\Slice-PASEF\HeLa-phospho\Raw-Data\Unenrich\20221109_HESI-1F-Slice-PASEF-unenrich-HeLa-100ng_1_1_4996.d	20221109_HESI-1F-Slice-PASEF-unenrich-HeLa-100ng_1_1_4996	P19388	P19388	RPAB1_HUMAN	POLR2E	29841.7	29715.4	28467.5	29841.7	29715.4	28467.5	28467.5	ALIVVQQGMTPSAK	ALIVVQQGMTPSAK	ALIVVQQGMTPSAK2	2	2.33243e-05	2.33243e-05	4.11998e-06	0.000367918	0.000320308	0.000341064	0.000320718	0	1	11250.4	11205.3	11205.3		5633.56	0.966739	13.129	13.1077	13.1502	38.8051	13.3907	36.9524	DNA-directed RNA polymerases I, II, and III subunit RPABC1	0	0	0.936863	5656.22	3.75727	0.83927	1	2.58405	0.999973	1.67315	0.378002	4068.15;3341.11;3841.12;3199.14;2980.12;2583.09;1740.06;2269.07;2796.1;956.038;578.024;1171.04;	4068.15;3341.11;3841.12;3199.14;2980.12;2583.09;1740.06;2269.07;2796.1;956.038;578.024;1171.04;	0.969949;0.979969;0.95183;0.926865;0.976215;0.870406;0.870754;0.833124;0.993082;0.924966;0.742882;0.91773;	18529	2.58405	0	0	0	0.999977	1	1.01385	1.03	1.01788	1.02603
Z:\HESI-source-performance\Slice-PASEF\HeLa-phospho\Raw-Data\Unenrich\20221109_HESI-1F-Slice-PASEF-unenrich-HeLa-100ng_1_1_4997.d	20221109_HESI-1F-Slice-PASEF-unenrich-HeLa-100ng_1_1_4997	P19388	P19388	RPAB1_HUMAN	POLR2E	23512.6	23511.5	25674.6	23512.6	23511.5	25674.6	25674.6	ALIVVQQGMTPSAK	ALIVVQQGMTPSAK	ALIVVQQGMTPSAK2	2	1.78801e-05	1.78801e-05	4.11998e-06	0.000363108	0.000315956	0.000341064	0.000316456	0	1	10921.3	10867.7	10875.6		4666.52	0.987848	13.1395	13.1182	13.1607	38.8051	13.3851	37.0619	DNA-directed RNA polymerases I, II, and III subunit RPABC1	0	0	0.87176	4686.15	3.80146	0.784546	1	1.7766	0.999979	2.1735	0.24647	3293.09;3316.11;4312.12;4065.15;3033.11;2308.08;1056.04;1286.04;1032.03;1157.04;734.03;1222.04;	3293.09;3316.11;4312.12;4065.15;3033.11;2308.08;1056.04;1286.04;1032.03;1157.04;734.03;1222.04;	0.974717;0.992065;0.994633;0.965063;0.971258;0.942608;0.884144;0.936521;0.711722;0.913435;0.880778;0.911445;	18544	1.7766	0	0	0	0.999982	1	1.00635	1.03	1.01843	1.01803
Z:\HESI-source-performance\Slice-PASEF\HeLa-phospho\Raw-Data\Unenrich\20221109_HESI-1F-Slice-PASEF-unenrich-HeLa-100ng_1_1_4995.d	20221109_HESI-1F-Slice-PASEF-unenrich-HeLa-100ng_1_1_4995	P25205	P25205	MCM3_HUMAN	MCM3	143330	143332	144780	143330	143332	144780	144780	ALKDFVASIDATYAK	ALKDFVASIDATYAK	ALKDFVASIDATYAK3	3	0.000172592	0.000810436	0.000254673	0.000406835	0.00036049	0.000341064	0.000361011	0	1	16725.5	16575.1	16562.7		2884.72	0.931123	17.0363	17.0151	17.0575	64.8809	16.7962	66.6969	DNA replication licensing factor MCM3	0	0	0.879932	2913.07	2.69228	0.473236	1	0.234794	0.999063	1.12414	0.380658	5446.14;8727.27;2972.08;1733.04;2552.06;1610.03;1227.03;3796.08;1586.03;2778.07;535.015;691.015;	5446.14;8727.27;2972.08;1733.04;2552.06;1610.03;1227.03;3796.08;1586.03;2778.07;535.015;691.015;	0.952551;0.944109;0.893245;0.981046;0.84099;0.960761;0.864918;0.873086;0.864915;0.872194;0.944575;0.674232;	24054	0.234794	0	0	0	0.99919	1	0.865	0.865	0.856314	0.875144
Z:\HESI-source-performance\Slice-PASEF\HeLa-phospho\Raw-Data\Unenrich\20221109_HESI-1F-Slice-PASEF-unenrich-HeLa-100ng_1_1_4996.d	20221109_HESI-1F-Slice-PASEF-unenrich-HeLa-100ng_1_1_4996	P25205	P25205	MCM3_HUMAN	MCM3	143082	143185	142977	143082	143185	142977	142977	ALKDFVASIDATYAK	ALKDFVASIDATYAK	ALKDFVASIDATYAK3	3	0.0018139	0.0235122	0.000254673	0.000367918	0.000320308	0.000341064	0.000320718	0	1	12992.4	13011.8	13011.8		2395.63	0.937112	17.0434	17.0222	17.0646	64.8809	16.808	66.6613	DNA replication licensing factor MCM3	0	0	0.201437	2392.05	1.02096	0.38588	1	0	0.973445	1.40575	0.381333	3551.1;5811.16;1597.04;1910.04;3630.1;2125.05;1461.04;4881.11;1725.05;2402.06;639.017;845.022;	3551.1;5811.16;1597.04;1910.04;3630.1;2125.05;1461.04;4881.11;1725.05;2402.06;639.017;845.022;	0.974881;0.902269;0.716384;0.759047;0.955941;0.697828;0.87019;0.970741;0.926156;0.896831;0.736208;0.790471;	24069	0	0	0	0	0.976488	1	0.862396	0.865	0.856631	0.871795
Z:\HESI-source-performance\Slice-PASEF\HeLa-phospho\Raw-Data\Unenrich\20221109_HESI-1F-Slice-PASEF-unenrich-HeLa-100ng_1_1_4997.d	20221109_HESI-1F-Slice-PASEF-unenrich-HeLa-100ng_1_1_4997	P25205	P25205	MCM3_HUMAN	MCM3	148378	147262	146008	148378	147262	146008	146008	ALKDFVASIDATYAK	ALKDFVASIDATYAK	ALKDFVASIDATYAK3	3	0.000257798	0.00397138	0.000254673	0.000363108	0.000315956	0.000341064	0.000316456	0	1	13463.3	13316.4	13326		1978.66	0.966885	17.0648	17.0436	17.0861	64.8809	16.813	66.8325	DNA replication licensing factor MCM3	0	0	0.61521	1999.04	2.18542	0.467488	1	0.0971065	0.995427	1.16323	0.425971	4251.1;7335.16;2015.05;1730.04;1877.04;1912.05;1310.04;3321.09;1248.03;2159.06;601.016;989.018;	4251.1;7335.16;2015.05;1730.04;1877.04;1912.05;1310.04;3321.09;1248.03;2159.06;601.016;989.018;	0.927794;0.990463;0.967476;0.877543;0.963275;0.899418;0.966044;0.869572;0.851226;0.912797;0.921023;0.740508;	24099	0.0971065	0	0	0	0.996029	1	0.868542	0.865	0.857244	0.877575
Z:\HESI-source-performance\Slice-PASEF\HeLa-phospho\Raw-Data\Unenrich\20221109_HESI-1F-Slice-PASEF-unenrich-HeLa-100ng_1_1_4996.d	20221109_HESI-1F-Slice-PASEF-unenrich-HeLa-100ng_1_1_4996	Q7L2H7	Q7L2H7	EIF3M_HUMAN	EIF3M	46683.4	45877.3	48313	46683.4	45877.3	48313	48313	ALKDPNAFLFDHLLTLKPVK	ALKDPNAFLFDHLLTLKPVK	ALKDPNAFLFDHLLTLKPVK3	3	0.00396812	0.0685388	0.0081046	0.000367918	0.000320308	0.000341064	0.000320718	0	1	2192.07	2190.33	2190.34		926.292	0.929379	18.7302	18.709	18.7514	79.8848	18.6625	80.4692	Eukaryotic translation initiation factor 3 subunit M	0	0	0.3804	927.026	1.40278	0.606899	0.879082	0.597721	0.926338	0.958195	0.443829	454.014;1010.04;1010.03;384.012;281.009;728.028;46.0015;179.007;167.006;235.008;335.01;537.019;	454.014;1010.04;1010.03;384.012;281.009;728.028;46.0015;179.007;167.006;235.008;335.01;537.019;	0.900291;0.769346;0.971681;0.660629;0.730324;0.88883;0.57542;0.643002;0.693914;0.769922;0.943206;0.747586;	26448	0.597721	0	0	0	0.931461	1	1.01955	1.032	1.02039	1.03047
Z:\HESI-source-performance\Slice-PASEF\HeLa-phospho\Raw-Data\Unenrich\20221109_HESI-1F-Slice-PASEF-unenrich-HeLa-100ng_1_1_4995.d	20221109_HESI-1F-Slice-PASEF-unenrich-HeLa-100ng_1_1_4995	Q7L2H7	Q7L2H7	EIF3M_HUMAN	EIF3M	49372.5	48935.1	48089.5	49372.5	48935.1	48089.5	48089.5	ALKDPNAFLFDHLLTLKPVK	ALKDPNAFLFDHLLTLKPVK	ALKDPNAFLFDHLLTLKPVK4	4	3.81098e-06	3.81098e-06	3.81098e-06	0.000406835	0.00036049	0.000341064	0.000361011	0	1	25932.7	25549.7	25530.6		6655.37	0.984496	18.6705	18.6493	18.6917	79.8848	18.6566	79.9168	Eukaryotic translation initiation factor 3 subunit M	0	0	0.888309	6760.19	4.88704	0.566334	1	1.6724	0.999996	1.21201	0.128091	9281.26;8711.23;3033.09;2905.07;2922.07;7940.17;3008.08;3625.1;2210.05;1856.05;891.024;6292.14;	9281.26;8711.23;3033.09;2905.07;2922.07;7940.17;3008.08;3625.1;2210.05;1856.05;891.024;6292.14;	0.969391;0.992738;0.940443;0.962649;0.968999;0.993111;0.977234;0.983624;0.861246;0.915538;0.711323;0.961835;	26363	1.6724	0	0	0	0.999996	1	0.85625	0.865	0.856314	0.865789
Z:\HESI-source-performance\Slice-PASEF\HeLa-phospho\Raw-Data\Unenrich\20221109_HESI-1F-Slice-PASEF-unenrich-HeLa-100ng_1_1_4996.d	20221109_HESI-1F-Slice-PASEF-unenrich-HeLa-100ng_1_1_4996	Q7L2H7	Q7L2H7	EIF3M_HUMAN	EIF3M	46683.4	45877.3	48313	46683.4	45877.3	48313	48313	ALKDPNAFLFDHLLTLKPVK	ALKDPNAFLFDHLLTLKPVK	ALKDPNAFLFDHLLTLKPVK4	4	1.05831e-05	1.05831e-05	3.81098e-06	0.000367918	0.000320308	0.000341064	0.000320718	0	1	24280.6	24274.1	24274.1		8482.96	0.975208	18.6878	18.6666	18.709	79.8848	18.6625	80.0687	Eukaryotic translation initiation factor 3 subunit M	0	0	0.879462	8485.21	4.41235	0.783793	1	1.94196	0.999988	1.50775	0.382188	10264.3;7183.17;2939.07;2504.06;2758.07;6833.14;4344.1;4711.14;2134.05;1486.04;946.024;9052.21;	10264.3;7183.17;2939.07;2504.06;2758.07;6833.14;4344.1;4711.14;2134.05;1486.04;946.024;9052.21;	0.989502;0.981478;0.925745;0.992867;0.96502;0.947143;0.933383;0.968415;0.914928;0.885154;0.846965;0.982054;	26393	1.94196	0	0	0	0.999989	1	0.858333	0.865	0.856631	0.867042
Z:\HESI-source-performance\Slice-PASEF\HeLa-phospho\Raw-Data\Unenrich\20221109_HESI-1F-Slice-PASEF-unenrich-HeLa-100ng_1_1_4997.d	20221109_HESI-1F-Slice-PASEF-unenrich-HeLa-100ng_1_1_4997	Q7L2H7	Q7L2H7	EIF3M_HUMAN	EIF3M	50198.4	50221.8	48480.1	50198.4	50221.8	48480.1	48480.1	ALKDPNAFLFDHLLTLKPVK	ALKDPNAFLFDHLLTLKPVK	ALKDPNAFLFDHLLTLKPVK4	4	1.15421e-05	1.15421e-05	3.81098e-06	0.000363108	0.000315956	0.000341064	0.000316456	0	1	28475.7	28526.2	28546.8		7723.44	0.991129	18.6879	18.6666	18.7091	79.8848	18.663	80.0197	Eukaryotic translation initiation factor 3 subunit M	0	0	0.915616	7704.19	4.73342	0.512256	1	2.21267	0.999987	1.2214	0.345038	11783.3;9764.24;3529.1;3110.07;3016.09;6928.16;2618.06;4723.11;2089.05;2279.06;1404.03;6999.14;	11783.3;9764.24;3529.1;3110.07;3016.09;6928.16;2618.06;4723.11;2089.05;2279.06;1404.03;6999.14;	0.991303;0.996907;0.976071;0.945395;0.944071;0.98269;0.858157;0.95592;0.92241;0.943748;0.973805;0.987422;	26393	2.21267	0	0	0	0.999988	1	0.857604	0.865	0.857244	0.866194
Z:\HESI-source-performance\Slice-PASEF\HeLa-phospho\Raw-Data\Unenrich\20221109_HESI-1F-Slice-PASEF-unenrich-HeLa-100ng_1_1_4995.d	20221109_HESI-1F-Slice-PASEF-unenrich-HeLa-100ng_1_1_4995	Q7L2H7	Q7L2H7	EIF3M_HUMAN	EIF3M	49372.5	48935.1	48089.5	49372.5	48935.1	48089.5	48089.5	ALKDPNAFLFDHLLTLKPVK	ALKDPNAFLFDHLLTLKPVK	ALKDPNAFLFDHLLTLKPVK5	5	0.000150105	0.000240261	0.000150739	0.000406835	0.00036049	0.000341064	0.000361011	0	1	14828.4	14609.4	14598.5		1531.91	0.98774	18.6705	18.6493	18.6917	79.8848	18.6566	79.9168	Eukaryotic translation initiation factor 3 subunit M	0	0	0.756093	1556.04	3.25757	0.752215	0.0373587	0	0.999722	0.966754	0.369604	3195.08;989.024;1793.05;3033.09;8711.23;2922.07;2907.08;9281.26;1147.02;167.004;7940.17;1911.04;	3195.08;989.024;1793.05;3033.09;8711.23;2922.07;2907.08;9281.26;1147.02;167.004;7940.17;1911.04;	0.991253;0.92964;0.919668;0.940443;0.992738;0.968999;0.972576;0.969391;0.845306;0.698724;0.993111;0.964729;	26366	0	0	0	0	0.99976	1	0.85625	0.852	0.845625	0.865789
Z:\HESI-source-performance\Slice-PASEF\HeLa-phospho\Raw-Data\Unenrich\20221109_HESI-1F-Slice-PASEF-unenrich-HeLa-100ng_1_1_4996.d	20221109_HESI-1F-Slice-PASEF-unenrich-HeLa-100ng_1_1_4996	Q7L2H7	Q7L2H7	EIF3M_HUMAN	EIF3M	46683.4	45877.3	48313	46683.4	45877.3	48313	48313	ALKDPNAFLFDHLLTLKPVK	ALKDPNAFLFDHLLTLKPVK	ALKDPNAFLFDHLLTLKPVK5	5	0.000117918	0.00095347	0.000150739	0.000367918	0.000320308	0.000341064	0.000320718	0	1	12696.3	12692.9	12692.9		3680.1	0.980544	18.6878	18.6666	18.709	79.8848	18.6625	80.0687	Eukaryotic translation initiation factor 3 subunit M	0	0	0.886978	3681.08	2.8563	0.695824	0.0373587	0	0.998895	0.916555	0.334257	2755.07;886.024;2161.06;2939.07;7183.17;2758.07;4344.1;10264.3;1121.03;250.005;6833.14;1999.05;	2755.07;886.024;2161.06;2939.07;7183.17;2758.07;4344.1;10264.3;1121.03;250.005;6833.14;1999.05;	0.994315;0.808046;0.910363;0.912991;0.97479;0.981776;0.915457;0.994155;0.903528;0.571046;0.928762;0.918156;	26396	0	0	0	0	0.999047	1	0.856146	0.852	0.845866	0.865191
Z:\HESI-source-performance\Slice-PASEF\HeLa-phospho\Raw-Data\Unenrich\20221109_HESI-1F-Slice-PASEF-unenrich-HeLa-100ng_1_1_4997.d	20221109_HESI-1F-Slice-PASEF-unenrich-HeLa-100ng_1_1_4997	Q7L2H7	Q7L2H7	EIF3M_HUMAN	EIF3M	50198.4	50221.8	48480.1	50198.4	50221.8	48480.1	48480.1	ALKDPNAFLFDHLLTLKPVK	ALKDPNAFLFDHLLTLKPVK	ALKDPNAFLFDHLLTLKPVK5	5	0.0001048	0.000209712	0.000150739	0.000363108	0.000315956	0.000341064	0.000316456	0	1	15890.4	15918.6	15930.1		2199.53	0.976796	18.6879	18.6666	18.7091	79.8848	18.663	80.0197	Eukaryotic translation initiation factor 3 subunit M	0	0	0.913372	2194.05	3.69009	0.556933	0.0934319	0	0.999757	1.76402	0.411985	3110.07;798.019;2870.08;3529.1;9764.24;3016.09;3028.07;11783.3;1194.03;297.006;6928.16;2269.06;	3110.07;798.019;2870.08;3529.1;9764.24;3016.09;3028.07;11783.3;1194.03;297.006;6928.16;2269.06;	0.945395;0.867699;0.968841;0.976071;0.996907;0.944071;0.934681;0.991303;0.769187;0.703648;0.98269;0.992357;	26396	0	0	0	0	0.99979	1	0.857604	0.852	0.847047	0.866194
Z:\HESI-source-performance\Slice-PASEF\HeLa-phospho\Raw-Data\Unenrich\20221109_HESI-1F-Slice-PASEF-unenrich-HeLa-100ng_1_1_4995.d	20221109_HESI-1F-Slice-PASEF-unenrich-HeLa-100ng_1_1_4995	O00203	O00203	AP3B1_HUMAN	AP3B1	29598.6	29354.6	28749.1	29598.6	29354.6	28749.1	28749.1	ALKDPNQLIR	ALKDPNQLIR	ALKDPNQLIR2	2	0.005972	0.0842394	0.0124029	0.000406835	0.00036049	0.000341064	0.000361011	0	1	1370.04	1353.13	1352.12		831.994	0.885325	9.31172	9.29049	9.33292	7.28475	9.29116	7.40748	AP-3 complex subunit beta-1	0	0	0.493772	843.023	1.43662	0.317205	0.0989631	0.494231	0.911164	1.2915	0.302386	641.02;1000.02;367.01;335.009;394.01;313.007;1763.04;	641.02;1000.02;367.01;335.009;394.01;313.007;1763.04;	0.968279;0.628384;0.741011;0.770171;0.848275;0.477798;0.941122;	13133	0.494231	0	0	0	0.915761	1	0.9175	0.925	0.914317	0.927604
Z:\HESI-source-performance\Slice-PASEF\HeLa-phospho\Raw-Data\Unenrich\20221109_HESI-1F-Slice-PASEF-unenrich-HeLa-100ng_1_1_4996.d	20221109_HESI-1F-Slice-PASEF-unenrich-HeLa-100ng_1_1_4996	P33993	P33993	MCM7_HUMAN	MCM7	92386.3	91782.2	94041	92386.3	91782.2	94041	94041	ALKDYALEK	ALKDYALEK	ALKDYALEK2	2	0.00893958	0.132098	1	0.000367918	0.000320308	0.000341064	0.000320718	0	1	5844.16	5822.47	5822.49		883.738	0.905117	8.20648	8.18528	8.22769	-1.82411	8.15449	-1.41613	DNA replication licensing factor MCM7	0	0	0.721946	887.027	1.53804	0.413864	0.313626	0.395605	0.867105	0.63896	0.34159	2863.08;1349.04;1632.04;955.026;	2863.08;1349.04;1632.04;955.026;	0.883792;0.963307;0.894429;0.873616;	11574	0.395605	0	0	1	0	1	0.893958	0.892	0.883095	0.90452
Z:\HESI-source-performance\Slice-PASEF\HeLa-phospho\Raw-Data\Unenrich\20221109_HESI-1F-Slice-PASEF-unenrich-HeLa-100ng_1_1_4996.d	20221109_HESI-1F-Slice-PASEF-unenrich-HeLa-100ng_1_1_4996	Q86UP2	Q86UP2	KTN1_HUMAN	KTN1	44770.8	44696.4	41554.5	44770.8	44696.4	41554.5	41554.5	ALKEEIGNVQLEK	ALKEEIGNVQLEK	ALKEEIGNVQLEK2	2	0.00115559	0.014446	0.00162786	0.000367918	0.000320308	0.000341064	0.000320718	0	1	1612.06	1603.23	1603.24		1303.88	0.90784	10.8056	10.7843	10.8268	19.0054	10.7702	19.2864	Kinectin	0	0	0.928796	1311.05	2.28614	0.204057	0.233265	0.0780561	0.983516	1.06286	0.449136	397.02;1021.04;194.007;0;215.007;23.0008;122.005;137.005;373.017;	397.02;1021.04;194.007;0;215.007;23.0008;122.005;137.005;373.017;	0.916934;0.908809;0.884128;0;0.757941;0;0.187377;0.331791;0.314737;	15244	0.0780561	0	0	0	0.985554	1	1.04466	1.057	1.04502	1.0553
Z:\HESI-source-performance\Slice-PASEF\HeLa-phospho\Raw-Data\Unenrich\20221109_HESI-1F-Slice-PASEF-unenrich-HeLa-100ng_1_1_4997.d	20221109_HESI-1F-Slice-PASEF-unenrich-HeLa-100ng_1_1_4997	Q86UP2	Q86UP2	KTN1_HUMAN	KTN1	39590.7	39168.5	41689.2	39590.7	39168.5	41689.2	41689.2	ALKEEIGNVQLEK	ALKEEIGNVQLEK	ALKEEIGNVQLEK2	2	0.00147442	0.0310397	0.00162786	0.000363108	0.000315956	0.000341064	0.000316456	0	1	1029.04	1014.19	1014.92		807.793	0.837361	10.7736	10.7523	10.7948	19.0054	10.7691	19.0747	Kinectin	0	0	0.602242	819.03	1.47651	0.0855267	0.95665	0.958028	0.965339	2.40247	0.448769	425.016;450.016;154.007;0;163.005;407.013;97.004;41.0017;239.01;	425.016;450.016;154.007;0;163.005;407.013;97.004;41.0017;239.01;	0.873323;0.88365;0.602857;0;0.646033;0.704089;0.64672;0.538473;0.571838;	15199	0.958028	0	0	0	0.96896	1	1.0401	1.057	1.0453	1.05063
Z:\HESI-source-performance\Slice-PASEF\HeLa-phospho\Raw-Data\Unenrich\20221109_HESI-1F-Slice-PASEF-unenrich-HeLa-100ng_1_1_4995.d	20221109_HESI-1F-Slice-PASEF-unenrich-HeLa-100ng_1_1_4995	P27708	P27708	PYR1_HUMAN	CAD	82168.7	81267	86269.4	82168.7	81267	86269.4	86269.4	ALKEENIQTLLINPNIATVQTSQGLADK	ALKEENIQTLLINPNIATVQTSQGLADK	ALKEENIQTLLINPNIATVQTSQGLADK4	4	0.00427858	0.0604146	0.00160228	0.000406835	0.00036049	0.000341064	0.000361011	0	1	5161.19	5087.27	5083.46		700.32	0.942837	18.3416	18.3204	18.3628	81.1132	18.7923	76.9949	CAD protein	0	0	0.705871	711.028	2.05372	0.528283	1	0	0.934647	1.28289	0.443336	1503.06;1904.06;1298.05;638.025;1959.08;355.012;2794.09;361.011;0;5329.2;885.028;457.015;	1503.06;1904.06;1298.05;638.025;1959.08;355.012;2794.09;361.011;0;5329.2;885.028;457.015;	0.779108;0.941521;0.893508;0.726874;0.976799;0.860159;0.845481;0.666597;0;0.935595;0.929818;0.810428;	25893	0	0	0	0	0.939585	1	1.00083	1.028	1.0141	1.01248
Z:\HESI-source-performance\Slice-PASEF\HeLa-phospho\Raw-Data\Unenrich\20221109_HESI-1F-Slice-PASEF-unenrich-HeLa-100ng_1_1_4996.d	20221109_HESI-1F-Slice-PASEF-unenrich-HeLa-100ng_1_1_4996	P27708	P27708	PYR1_HUMAN	CAD	87075.9	85994.4	86359.6	87075.9	85994.4	86359.6	86359.6	ALKEENIQTLLINPNIATVQTSQGLADK	ALKEENIQTLLINPNIATVQTSQGLADK	ALKEENIQTLLINPNIATVQTSQGLADK4	4	0.00112594	0.0128604	0.00160228	0.000367918	0.000320308	0.000341064	0.000320718	0	1	6255.21	6191.38	6191.4		1213.53	0.908889	18.3377	18.3164	18.3589	81.1132	18.7996	76.9358	CAD protein	0	0	0.687395	1226.04	2.01629	0.68578	1	0	0.985299	0.743474	0.421045	1850.06;2575.08;1101.04;1617.06;2579.09;540.021;2835.1;1094.04;92.0031;3525.1;1177.05;361.009;	1850.06;2575.08;1101.04;1617.06;2579.09;540.021;2835.1;1094.04;92.0031;3525.1;1177.05;361.009;	0.894283;0.890738;0.987778;0.92824;0.893332;0.930655;0.953261;0.711879;0.397001;0.950591;0.743568;0.904039;	25893	0	0	0	0	0.98714	1	0.99625	1.028	1.0154	1.00691
Z:\HESI-source-performance\Slice-PASEF\HeLa-phospho\Raw-Data\Unenrich\20221109_HESI-1F-Slice-PASEF-unenrich-HeLa-100ng_1_1_4995.d	20221109_HESI-1F-Slice-PASEF-unenrich-HeLa-100ng_1_1_4995	P30050	P30050	RL12_HUMAN	RPL12	292519	289509	285912	292519	289509	285912	285912	ALKEPPR	ALKEPPR	ALKEPPR2	2	0.000172592	0.0015737	0.000254673	0.000406835	0.00036049	0.000341064	0.000361011	0	1	8072.2	8013.2	8007.21		1716.11	0.974624	3.66814	3.64692	3.68939	-41.2198	3.73722	-44.1791	60S ribosomal protein L12	0	0	0.971641	1730.04	2.57616	0.172195	1	0.518152	0.998182	1.74627	0.290517	3130.07;2662.07;2280.06;509.013;749.019;64.002;0;0;511.009;251.006;39.001;9.00025;	3130.07;2662.07;2280.06;509.013;749.019;64.002;0;0;511.009;251.006;39.001;9.00025;	0.96124;0.997292;0.966532;0.788093;0.711457;0.431435;0;0;0.727041;0.74553;0.542724;0.50999;	5157	0.518152	0	0	0	0.998426	1	0.825104	0.826	0.819586	0.832652
Z:\HESI-source-performance\Slice-PASEF\HeLa-phospho\Raw-Data\Unenrich\20221109_HESI-1F-Slice-PASEF-unenrich-HeLa-100ng_1_1_4996.d	20221109_HESI-1F-Slice-PASEF-unenrich-HeLa-100ng_1_1_4996	P30050	P30050	RL12_HUMAN	RPL12	269846	266976	272614	269846	266976	272614	272614	ALKEPPR	ALKEPPR	ALKEPPR2	2	0.000351353	0.00333499	0.000254673	0.000367918	0.000320308	0.000341064	0.000320718	0	1	8747.2	8670.19	8670.23		2062.73	0.967782	3.66607	3.64484	3.68728	-41.2198	3.73232	-44.1408	60S ribosomal protein L12	0	0	0.857486	2081.04	3.18943	0.195446	0.0975948	0	0.996146	1.04473	0.333394	3455.07;2876.07;2416.06;664.016;507.012;208.004;0;0;282.008;73.0022;22.0005;0;	3455.07;2876.07;2416.06;664.016;507.012;208.004;0;0;282.008;73.0022;22.0005;0;	0.984378;0.990868;0.916567;0.807574;0.852931;0.520585;0;0;0.520806;0.589984;0.520027;0;	5157	0	0	0	0	0.996665	1	0.825	0.826	0.819807	0.832256
Z:\HESI-source-performance\Slice-PASEF\HeLa-phospho\Raw-Data\Unenrich\20221109_HESI-1F-Slice-PASEF-unenrich-HeLa-100ng_1_1_4997.d	20221109_HESI-1F-Slice-PASEF-unenrich-HeLa-100ng_1_1_4997	P30050	P30050	RL12_HUMAN	RPL12	279439	278013	275687	279439	278013	275687	275687	ALKEPPR	ALKEPPR	ALKEPPR2	2	0.000383032	0.00621377	0.000254673	0.000363108	0.000315956	0.000341064	0.000316456	0	1	6466.14	6458.24	6462.9		1803.13	0.949331	3.66618	3.64488	3.68737	-41.2198	3.73154	-44.0346	60S ribosomal protein L12	0	0	0.72302	1804.03	2.70113	0.17105	0.432203	0	0.992863	1.35126	0.286736	2939.06;2041.04;1486.03;955.018;371.008;175.004;99.0018;0;527.013;225.005;0;83.002;	2939.06;2041.04;1486.03;955.018;371.008;175.004;99.0018;0;527.013;225.005;0;83.002;	0.972913;0.888915;0.98567;0.921035;0.661143;0.793398;0.310135;0;0.694662;0.680449;0;0.310135;	5157	0	0	0	0	0.993786	1	0.826458	0.826	0.820184	0.833301
Z:\HESI-source-performance\Slice-PASEF\HeLa-phospho\Raw-Data\Unenrich\20221109_HESI-1F-Slice-PASEF-unenrich-HeLa-100ng_1_1_4995.d	20221109_HESI-1F-Slice-PASEF-unenrich-HeLa-100ng_1_1_4995	Q9BXJ9	Q9BXJ9	NAA15_HUMAN	NAA15	20051.4	20043.9	24137.7	20051.4	20043.9	24137.7	24137.7	ALKPANMLER	ALKPANMLER	ALKPANMLER2	2	0.00241609	0.0294564	0.00191498	0.000406835	0.00036049	0.000341064	0.000361011	0	1	10915.3	10788.8	10780.8		1246.48	0.970634	9.32232	9.30109	9.34353	6.33786	9.16979	7.49287	N-alpha-acetyltransferase 15, NatA auxiliary subunit	0	0	0.941547	1262.04	2.03348	0.109032	0.997085	0.131575	0.967032	0.999331	0.34059	5233.14;1822.05;396.013;1105.03;3860.13;851.022;1663.04;500.013;129.004;102.003;343.01;	5233.14;1822.05;396.013;1105.03;3860.13;851.022;1663.04;500.013;129.004;102.003;343.01;	0.984951;0.931501;0.74634;0.812218;0.969696;0.683313;0.717198;0.858296;0.497788;0.363683;0.746399;	13148	0.131575	0	0	0	0.970544	1	0.913229	0.925	0.914317	0.924342
Z:\HESI-source-performance\Slice-PASEF\HeLa-phospho\Raw-Data\Unenrich\20221109_HESI-1F-Slice-PASEF-unenrich-HeLa-100ng_1_1_4996.d	20221109_HESI-1F-Slice-PASEF-unenrich-HeLa-100ng_1_1_4996	Q9BXJ9	Q9BXJ9	NAA15_HUMAN	NAA15	26974.8	26898.9	24779.5	26974.8	26898.9	24779.5	24779.5	ALKPANMLER	ALKPANMLER	ALKPANMLER2	2	0.00144358	0.017437	0.00191498	0.000367918	0.000320308	0.000341064	0.000320718	0	1	10406.3	10388.7	10388.7		1430.61	0.917203	9.32034	9.29913	9.34158	6.33786	9.17328	7.46713	N-alpha-acetyltransferase 15, NatA auxiliary subunit	0	0	0.69901	1433.04	1.59799	0.236437	0.989896	0	0.98017	1.04307	0.278848	4719.15;1804.06;514.014;1405.03;3883.1;489.015;1865.06;649.022;108.002;88.0032;837.026;	4719.15;1804.06;514.014;1405.03;3883.1;489.015;1865.06;649.022;108.002;88.0032;837.026;	0.992276;0.889257;0.799379;0.923866;0.838951;0.57503;0.725388;0.864898;0.530986;0.418931;0.861472;	13148	0	0	0	0	0.982563	1	0.91125	0.925	0.91456	0.921503
Z:\HESI-source-performance\Slice-PASEF\HeLa-phospho\Raw-Data\Unenrich\20221109_HESI-1F-Slice-PASEF-unenrich-HeLa-100ng_1_1_4997.d	20221109_HESI-1F-Slice-PASEF-unenrich-HeLa-100ng_1_1_4997	Q9BXJ9	Q9BXJ9	NAA15_HUMAN	NAA15	29353.9	29248.2	26373.4	29353.9	29248.2	26373.4	26373.4	ALKPANMLER	ALKPANMLER	ALKPANMLER2	2	0.00295098	0.0577268	0.00191498	0.000363108	0.000315956	0.000341064	0.000316456	0	1	11574.3	11568	11576.3		1512.31	0.96162	9.3308	9.30958	9.35202	6.33786	9.17667	7.54067	N-alpha-acetyltransferase 15, NatA auxiliary subunit	0	0	0.775136	1512.05	1.71422	0.0587736	1	0	0.937403	1.2535	0.428841	5428.16;2825.08;268.008;958.028;3321.09;569.015;1188.04;444.014;498.015;73.0026;519.016;	5428.16;2825.08;268.008;958.028;3321.09;569.015;1188.04;444.014;498.015;73.0026;519.016;	0.991023;0.972425;0.684791;0.588369;0.904371;0.723518;0.832802;0.79946;0.543246;0.296459;0.843876;	13163	0	0	0	0	0.942273	1	0.912604	0.925	0.915042	0.9224
Z:\HESI-source-performance\Slice-PASEF\HeLa-phospho\Raw-Data\Unenrich\20221109_HESI-1F-Slice-PASEF-unenrich-HeLa-100ng_1_1_4996.d	20221109_HESI-1F-Slice-PASEF-unenrich-HeLa-100ng_1_1_4996	P35221	P35221	CTNA1_HUMAN	CTNNA1	33324.2	33275.9	32841.6	33324.2	33275.9	32841.6	32841.6	ALKPEVDK	ALKPEVDK	ALKPEVDK2	2	0.00757719	0.114539	0.00234592	0.000367918	0.000320308	0.000341064	0.000320718	0	1	4369.1	4305.7	4305.71		977.63	0.837019	4.68456	4.66328	4.70578	-31.5823	4.70254	-30.9771	Catenin alpha-1	0	0	0.733837	992.022	1.79958	0.134955	0.409694	0.560855	0.882699	0.677905	0.325454	2454.06;762.016;1658.04;88.002;0;257.006;205.006;183.004;138.003;177.004;447.008;	2454.06;762.016;1658.04;88.002;0;257.006;205.006;183.004;138.003;177.004;447.008;	0.964369;0.809773;0.663871;0.347713;0;0.738045;0.703632;0.745031;0.749766;0.605339;0.451225;	6596	0.560855	0	0	0	0	1	0.826364	0.835	0.827056	0.833738
Z:\HESI-source-performance\Slice-PASEF\HeLa-phospho\Raw-Data\Unenrich\20221109_HESI-1F-Slice-PASEF-unenrich-HeLa-100ng_1_1_4997.d	20221109_HESI-1F-Slice-PASEF-unenrich-HeLa-100ng_1_1_4997	P35221	P35221	CTNA1_HUMAN	CTNNA1	34141.2	34222.8	34050.3	34141.2	34222.8	34050.3	34050.3	ALKPEVDK	ALKPEVDK	ALKPEVDK2	2	0.00217092	0.0423992	0.00234592	0.000363108	0.000315956	0.000341064	0.000316456	0	1	4077.08	4067.95	4070.89		931.597	0.819042	4.68467	4.66345	4.70589	-31.5823	4.70657	-31.0106	Catenin alpha-1	0	0	0.820324	933.016	2.08712	0.177159	0.0532395	0.851656	0.953247	1.49181	0.321256	1671.03;1338.03;1983.04;92.002;286.007;423.01;132.003;138.004;66.002;9.00026;718.018;	1671.03;1338.03;1983.04;92.002;286.007;423.01;132.003;138.004;66.002;9.00026;718.018;	0.912025;0.492217;0.725494;0.329218;0.586466;0.890276;0.516216;0.53844;0.763048;0;0.930155;	6596	0.851656	0	0	0	0.957601	1	0.823864	0.835	0.826848	0.830982
Z:\HESI-source-performance\Slice-PASEF\HeLa-phospho\Raw-Data\Unenrich\20221109_HESI-1F-Slice-PASEF-unenrich-HeLa-100ng_1_1_4995.d	20221109_HESI-1F-Slice-PASEF-unenrich-HeLa-100ng_1_1_4995	P35221	P35221	CTNA1_HUMAN	CTNNA1	32609.1	32226.3	32831.4	32609.1	32226.3	32831.4	32831.4	ALKPEVDKLNIMAAK	ALKPEVDKLNIMAAK	ALKPEVDKLNIMAAK3	3	0.000172592	0.000965458	0.000254673	0.000406835	0.00036049	0.000341064	0.000361011	0	1	5983.17	5965.51	5961.05		2191.94	0.961779	12.1556	12.1343	12.1768	30.2978	12.2633	29.5044	Catenin alpha-1	0	0	0.90016	2200.08	2.71948	0.175474	0.7728	0.0683713	0.998884	1.78587	0.158082	3896.12;815.019;1272.03;3274.09;2182.06;696.022;660.016;705.023;506.014;457.014;803.02;103.002;	3896.12;815.019;1272.03;3274.09;2182.06;696.022;660.016;705.023;506.014;457.014;803.02;103.002;	0.985296;0.878415;0.943162;0.785473;0.889204;0.647791;0.781039;0.105789;0.900177;0.58922;0.775614;0.283136;	17154	0.0683713	0	0	0	0.999035	1	0.89	0.906	0.893056	0.899655
Z:\HESI-source-performance\Slice-PASEF\HeLa-phospho\Raw-Data\Unenrich\20221109_HESI-1F-Slice-PASEF-unenrich-HeLa-100ng_1_1_4996.d	20221109_HESI-1F-Slice-PASEF-unenrich-HeLa-100ng_1_1_4996	P35221	P35221	CTNA1_HUMAN	CTNNA1	33324.2	33275.9	32841.6	33324.2	33275.9	32841.6	32841.6	ALKPEVDKLNIMAAK	ALKPEVDKLNIMAAK	ALKPEVDKLNIMAAK3	3	0.000472188	0.00450454	0.000254673	0.000367918	0.000320308	0.000341064	0.000320718	0	1	5885.16	5917.13	5917.16		1561.49	0.931804	12.1742	12.153	12.1954	30.2978	12.2651	29.5649	Catenin alpha-1	0	0	0.837118	1553.05	2.86451	0.252728	1	0.171462	0.994801	1.34454	0.255044	3358.09;836.021;1691.05;1617.04;972.031;693.021;704.017;590.017;766.022;976.034;1107.03;379.01;	3358.09;836.021;1691.05;1617.04;972.031;693.021;704.017;590.017;766.022;976.034;1107.03;379.01;	0.967847;0.929822;0.86121;0.915944;0.727098;0.552764;0.929639;0.864786;0.89895;0.733332;0.786314;0.691068;	17184	0.171462	0	0	0	0.995495	1	0.890227	0.906	0.893735	0.899968
Z:\HESI-source-performance\Slice-PASEF\HeLa-phospho\Raw-Data\Unenrich\20221109_HESI-1F-Slice-PASEF-unenrich-HeLa-100ng_1_1_4997.d	20221109_HESI-1F-Slice-PASEF-unenrich-HeLa-100ng_1_1_4997	P35221	P35221	CTNA1_HUMAN	CTNNA1	34141.2	34222.8	34050.3	34141.2	34222.8	34050.3	34050.3	ALKPEVDKLNIMAAK	ALKPEVDKLNIMAAK	ALKPEVDKLNIMAAK3	3	0.000257798	0.00364333	0.000254673	0.000363108	0.000315956	0.000341064	0.000316456	0	1	4182.11	4141.8	4144.79		744.32	0.907439	12.1421	12.1209	12.1633	30.2978	12.2628	29.3658	Catenin alpha-1	0	0	0.527855	751.022	1.83165	0.168707	0.931625	0.599962	0.995803	1.88975	0.288027	2501.06;462.011;1219.04;1388.04;1175.03;914.028;1885.05;1086.03;432.011;666.018;811.021;88.0024;	2501.06;462.011;1219.04;1388.04;1175.03;914.028;1885.05;1086.03;432.011;666.018;811.021;88.0024;	0.864102;0.972392;0.971737;0.858436;0.657005;0.696282;0.906555;0.977631;0.786698;0.68873;0.816349;0.614585;	17139	0.599962	0	0	0	0.996357	1	0.89375	0.906	0.89467	0.903851
Z:\HESI-source-performance\Slice-PASEF\HeLa-phospho\Raw-Data\Unenrich\20221109_HESI-1F-Slice-PASEF-unenrich-HeLa-100ng_1_1_4996.d	20221109_HESI-1F-Slice-PASEF-unenrich-HeLa-100ng_1_1_4996	P35221	P35221	CTNA1_HUMAN	CTNNA1	33324.2	33275.9	32841.6	33324.2	33275.9	32841.6	32841.6	ALKPEVDKLNIMAAK	ALKPEVDKLNIMAAK	ALKPEVDKLNIMAAK4	4	0.0082714	0.123669	0.0175988	0.000367918	0.000320308	0.000341064	0.000320718	0	1	2559.05	2572.96	2572.97		600.257	0.928087	12.1742	12.153	12.1954	30.2978	12.2651	29.5649	Catenin alpha-1	0	0	0.742258	597.01	1.88313	0.695435	0.964976	0.958479	0.874521	1.24902	0.252938	403.008;1513.03;3013.05;977.021;643.011;1387.03;1210.02;100.002;4180.08;520.01;2232.05;251.006;	403.008;1513.03;3013.05;977.021;643.011;1387.03;1210.02;100.002;4180.08;520.01;2232.05;251.006;	0.894901;0.944641;0.704239;0.680229;0.909935;0.88344;0.983666;0.512482;0.444581;0.917107;0.801707;0.531641;	17187	0.958479	0	0	0	0	1	0.798068	0.813	0.805823	0.805402
Z:\HESI-source-performance\Slice-PASEF\HeLa-phospho\Raw-Data\Unenrich\20221109_HESI-1F-Slice-PASEF-unenrich-HeLa-100ng_1_1_4997.d	20221109_HESI-1F-Slice-PASEF-unenrich-HeLa-100ng_1_1_4997	P12956	P12956	XRCC6_HUMAN	XRCC6	254964	251478	244767	254964	251478	244767	244767	ALKPPPIK	ALKPPPIK	ALKPPPIK2	2	0.00472636	0.0932846	0.00977288	0.000363108	0.000315956	0.000341064	0.000316456	0	1	1834.04	1820.24	1821.56		4153.65	0.896051	7.83525	7.81404	7.85645	-4.39205	7.8337	-4.34222	X-ray repair cross-complementing protein 6	0	0	0.826186	4182.13	1.76692	0.30229	0.976436	0.219309	0.902601	1.07646	0.304922	887.024;484.01;149.004;9.00028;463.011;0;50.0011;0;	887.024;484.01;149.004;9.00028;463.011;0;50.0011;0;	0.811229;0.959539;0.594244;0.474562;0.992182;0;0.594244;0;	11051	0.219309	0	0	0	0.906715	1	0.850568	0.873	0.86191	0.857763
Z:\HESI-source-performance\Slice-PASEF\HeLa-phospho\Raw-Data\Unenrich\20221109_HESI-1F-Slice-PASEF-unenrich-HeLa-100ng_1_1_4996.d	20221109_HESI-1F-Slice-PASEF-unenrich-HeLa-100ng_1_1_4996	Q92614	Q92614	MY18A_HUMAN	MYO18A	2613.07	2589.85	2589.85	2613.07	2589.85	2589.85	2589.85	ALLADAQLMLDHLK	ALLADAQLMLDHLK	ALLADAQLMLDHLK3	3	0.000472188	0.00486766	0.000832408	0.00365935	0.00295778	0.00600384	0.00296256	0	1	2613.07	2589.85	2589.86		775.073	0.918636	19.6319	19.6107	19.6531	89.9193	19.5988	90.2571	Unconventional myosin-XVIIIa	0	0	0.770236	782.016	1.82194	0.256905	1	0	0.994384	2.88197	0.370965	1513.04;1192.02;753.015;347.009;141.004;176.004;1674.03;908.025;3395.08;1467.03;1583.04;111.003;	1513.04;1192.02;753.015;347.009;141.004;176.004;1674.03;908.025;3395.08;1467.03;1583.04;111.003;	0.910549;0.808135;0.971174;0.839888;0.650199;0.644906;0.796357;0.596557;0.731918;0.700657;0.657079;0.67367;	27729	0	0	0	0	0.995132	1	0.833646	0.838	0.829071	0.842914
Z:\HESI-source-performance\Slice-PASEF\HeLa-phospho\Raw-Data\Unenrich\20221109_HESI-1F-Slice-PASEF-unenrich-HeLa-100ng_1_1_4995.d	20221109_HESI-1F-Slice-PASEF-unenrich-HeLa-100ng_1_1_4995	Q12768	Q12768	WASC5_HUMAN	WASHC5	15568.5	15597.8	15218.8	15568.5	15597.8	15218.8	15218.8	ALLADIEAHYQDPSLPYPK	ALLADIEAHYQDPSLPYPK	ALLADIEAHYQDPSLPYPK3	3	0.00616243	0.0878869	0.0128905	0.000406835	0.00036049	0.000341064	0.000361011	0	1	4099.12	4074.18	4071.13		718.082	0.892074	17.6199	17.5987	17.6411	74.7772	18.0733	71.2813	WASH complex subunit 5	0	0	0	723.019	1.22357	0.430894	1	0.73273	0.907673	1.74733	0.824375	1458.04;1190.04;795.025;1090.03;2523.09;1819.05;457.015;2014.07;59.0014;125.005;442.011;1194.04;	1458.04;1190.04;795.025;1090.03;2523.09;1819.05;457.015;2014.07;59.0014;125.005;442.011;1194.04;	0.726531;0.909903;0.859027;0.911775;0.66984;0.868605;0.889637;0.879195;0.480582;0.621554;0.727661;0.912188;	24874	0.73273	0	0	0	0.912113	1	0.947955	0.957	0.945172	0.960232
Z:\HESI-source-performance\Slice-PASEF\HeLa-phospho\Raw-Data\Unenrich\20221109_HESI-1F-Slice-PASEF-unenrich-HeLa-100ng_1_1_4995.d	20221109_HESI-1F-Slice-PASEF-unenrich-HeLa-100ng_1_1_4995	Q9Y3D9	Q9Y3D9	RT23_HUMAN	MRPS23	29893.8	29751.7	30292.5	29893.8	29751.7	30292.5	30292.5	ALLAEGVILR	ALLAEGVILR	ALLAEGVILR2	2	5.09876e-05	5.09876e-05	5.09876e-05	0.000406835	0.00036049	0.000341064	0.000361011	0	1	29893.8	29751.7	29729.5		6025.85	0.989585	16.421	16.3998	16.4422	62.4164	16.4653	62.1215	28S ribosomal protein S23, mitochondrial	0	0	0.959168	6059.15	4.15632	0.457279	0.980307	0.660791	0.999941	2.19506	0.0534686	13347.3;10335.3;5170.13;6211.19;373.012;575.014;982.026;685.018;1072.03;120.003;478.013;426.012;	13347.3;10335.3;5170.13;6211.19;373.012;575.014;982.026;685.018;1072.03;120.003;478.013;426.012;	0.996292;0.980401;0.958879;0.990451;0.592583;0.93394;0.919981;0.879548;0.972839;0.576585;0.614498;0.840096;	23184	0.660791	0	0	0	0.999949	1	0.883854	0.899	0.888712	0.893855
Z:\HESI-source-performance\Slice-PASEF\HeLa-phospho\Raw-Data\Unenrich\20221109_HESI-1F-Slice-PASEF-unenrich-HeLa-100ng_1_1_4996.d	20221109_HESI-1F-Slice-PASEF-unenrich-HeLa-100ng_1_1_4996	Q9Y3D9	Q9Y3D9	RT23_HUMAN	MRPS23	28338.7	28299.3	27499	28338.7	28299.3	27499	27499	ALLAEGVILR	ALLAEGVILR	ALLAEGVILR2	2	7.93588e-05	0.000123983	5.09876e-05	0.000367918	0.000320308	0.000341064	0.000320718	0	1	28338.7	28299.3	28299.4		5842.01	0.991203	16.4281	16.4068	16.4493	62.4164	16.4719	62.0846	28S ribosomal protein S23, mitochondrial	0	0	0.890739	5850.13	3.90721	0.642366	1	0.600721	0.999856	2.03901	0.0669107	14097.3;9115.26;5549.15;5126.13;638.014;271.006;729.021;632.017;1799.05;75.0024;687.015;487.013;	14097.3;9115.26;5549.15;5126.13;638.014;271.006;729.021;632.017;1799.05;75.0024;687.015;487.013;	0.986152;0.996034;0.95165;0.996505;0.844279;0.598274;0.754046;0.920731;0.925273;0.392453;0.898825;0.900348;	23199	0.600721	0	0	0	0.999876	1	0.885104	0.899	0.888823	0.894712
Z:\HESI-source-performance\Slice-PASEF\HeLa-phospho\Raw-Data\Unenrich\20221109_HESI-1F-Slice-PASEF-unenrich-HeLa-100ng_1_1_4997.d	20221109_HESI-1F-Slice-PASEF-unenrich-HeLa-100ng_1_1_4997	Q9Y3D9	Q9Y3D9	RT23_HUMAN	MRPS23	26531.7	26243.6	26485.5	26531.7	26243.6	26485.5	26485.5	ALLAEGVILR	ALLAEGVILR	ALLAEGVILR2	2	5.9208e-05	5.9208e-05	5.09876e-05	0.000363108	0.000315956	0.000341064	0.000316456	0	1	24961.6	24430	24447.6		5516.18	0.970749	16.4389	16.4177	16.4602	62.4164	16.4726	62.1196	28S ribosomal protein S23, mitochondrial	0	0	0.928306	5632.15	3.99973	0.411858	1	0.838985	0.999932	2.42757	0.0577607	12611.3;6728.17;5285.14;5622.13;127.004;612.014;864.027;563.012;907.024;192.005;512.014;1387.05;	12611.3;6728.17;5285.14;5622.13;127.004;612.014;864.027;563.012;907.024;192.005;512.014;1387.05;	0.985364;0.958848;0.99155;0.95221;0.583586;0.857421;0.846525;0.8959;0.940709;0.461585;0.751559;0.968273;	23214	0.838985	0	0	0	0.999941	1	0.884896	0.899	0.889181	0.894316
Z:\HESI-source-performance\Slice-PASEF\HeLa-phospho\Raw-Data\Unenrich\20221109_HESI-1F-Slice-PASEF-unenrich-HeLa-100ng_1_1_4995.d	20221109_HESI-1F-Slice-PASEF-unenrich-HeLa-100ng_1_1_4995	Q9H3U5	Q9H3U5	MFSD1_HUMAN	MFSD1	3012.09	2995.65	2995.65	3012.09	2995.65	2995.65	2995.65	ALLAGGPDEADR	ALLAGGPDEADR	ALLAGGPDEADR2	2	0.000347481	0.00418271	0.000357031	0.00272387	0.00221117	0.00197455	0.00221484	0	1	3012.09	2995.65	2993.41		904.385	0.890032	9.72535	9.70415	9.74656	10.5068	9.7012	10.8692	Major facilitator superfamily domain-containing protein 1	0	0	0.640388	910.029	1.83213	0.178179	0.570927	0.626232	0.995182	1.09568	0.351819	1851.05;775.027;260.008;347.009;386.011;314.009;362.01;422.013;93.0026;164.004;	1851.05;775.027;260.008;347.009;386.011;314.009;362.01;422.013;93.0026;164.004;	0.863116;0.969274;0.513653;0.682605;0.860002;0.561204;0.77114;0.796808;0.545334;0.758273;	13717	0.626232	0	0	0	0.995817	1	0.915	0.93	0.917607	0.925631
Z:\HESI-source-performance\Slice-PASEF\HeLa-phospho\Raw-Data\Unenrich\20221109_HESI-1F-Slice-PASEF-unenrich-HeLa-100ng_1_1_4996.d	20221109_HESI-1F-Slice-PASEF-unenrich-HeLa-100ng_1_1_4996	Q9H3U5	Q9H3U5	MFSD1_HUMAN	MFSD1	4503.14	4524.17	4524.17	4503.14	4524.17	4524.17	4524.17	ALLAGGPDEADR	ALLAGGPDEADR	ALLAGGPDEADR2	2	0.00224554	0.0327899	0.000357031	0.00745474	0.00695803	0.00197455	0.00696712	0	1	4503.14	4524.17	4524.19		1159.43	0.933679	9.70231	9.6811	9.72352	10.5068	9.7041	10.6546	Major facilitator superfamily domain-containing protein 1	0	0	0.792461	1154.04	2.24845	0.32006	0.875425	0.140683	0.963351	1.44695	0.291595	2912.09;1029.03;873.023;549.016;562.015;105.003;754.022;427.01;101.003;48.0013;	2912.09;1029.03;873.023;549.016;562.015;105.003;754.022;427.01;101.003;48.0013;	0.995213;0.817408;0.933326;0.799024;0.82773;0.440633;0.857841;0.93424;0.462516;0.478548;	13687	0.140683	0	0	0	0.96721	1	0.921458	0.93	0.918175	0.932894
Z:\HESI-source-performance\Slice-PASEF\HeLa-phospho\Raw-Data\Unenrich\20221109_HESI-1F-Slice-PASEF-unenrich-HeLa-100ng_1_1_4997.d	20221109_HESI-1F-Slice-PASEF-unenrich-HeLa-100ng_1_1_4997	Q9H3U5	Q9H3U5	MFSD1_HUMAN	MFSD1	5791.18	5789.38	5789.38	5791.18	5789.38	5789.38	5789.38	ALLAGGPDEADR	ALLAGGPDEADR	ALLAGGPDEADR2	2	0.000257798	0.0024471	0.000357031	0.00202977	0.0016488	0.00197455	0.00165153	0	1	5791.18	5789.38	5793.56		869.386	0.977646	9.69148	9.67028	9.71269	10.5068	9.70403	10.553	Major facilitator superfamily domain-containing protein 1	0	0	0.160484	869.028	2.10854	0.227714	0.062605	0.711054	0.997177	2.61257	0.282536	2526.08;2924.08;617.02;1243.04;341.012;463.013;130.004;863.026;11.0003;165.005;	2526.08;2924.08;617.02;1243.04;341.012;463.013;130.004;863.026;11.0003;165.005;	0.992335;0.979965;0.878204;0.985623;0.848959;0.840557;0.641215;0.908655;0.490622;0.445781;	13672	0.711054	0	0	0	0.997553	1	0.919062	0.93	0.918468	0.928983
Z:\HESI-source-performance\Slice-PASEF\HeLa-phospho\Raw-Data\Unenrich\20221109_HESI-1F-Slice-PASEF-unenrich-HeLa-100ng_1_1_4997.d	20221109_HESI-1F-Slice-PASEF-unenrich-HeLa-100ng_1_1_4997	Q13586	Q13586	STIM1_HUMAN	STIM1	8542.24	8466.98	5377.84	8542.24	8466.98	5377.84	5377.84	ALLALNHGLDK	ALLALNHGLDK	ALLALNHGLDK2	2	0.00660869	0.129989	0.0139343	0.000934288	0.000795334	0.000773196	0.00079639	0	1	4515.13	4498.25	4501.49		847.456	0.95989	11.8557	11.8345	11.8769	26.4574	11.7555	27.3329	Stromal interaction molecule 1	0	0	0.521526	850.025	2.40631	0.532952	0.92932	0.00912792	0.869287	1.45258	0.397533	2167.07;322.009;96.0026;791.022;657.024;1691.05;1050.03;0;5567.15;176.004;171.005;519.017;	2167.07;322.009;96.0026;791.022;657.024;1691.05;1050.03;0;5567.15;176.004;171.005;519.017;	0.960159;0.761306;0.595409;0.950412;0.952271;0.962504;0.793069;0;0.832374;0.664588;0.289803;0.75076;	16733	0.00912792	0	0	0	0	1	0.915682	0.934	0.92104	0.925621
Z:\HESI-source-performance\Slice-PASEF\HeLa-phospho\Raw-Data\Unenrich\20221109_HESI-1F-Slice-PASEF-unenrich-HeLa-100ng_1_1_4995.d	20221109_HESI-1F-Slice-PASEF-unenrich-HeLa-100ng_1_1_4995	A6ZKI3	A6ZKI3	RTL8C_HUMAN	RTL8C	18196.4	18015.7	18015.7	18196.4	18015.7	18015.7	18015.7	ALLALPIRPATR	ALLALPIRPATR	ALLALPIRPATR3	3	1.25146e-05	1.25146e-05	1.25146e-05	0.000919681	0.000768049	0.000957854	0.000769428	0	1	18196.4	18015.7	18002.2		2863.19	0.98492	15.3069	15.2856	15.3281	54.0776	15.3715	53.4971	Retrotransposon Gag-like protein 8C	0	0	0.824452	2894.07	3.06124	0.469976	0.993706	0	0.999986	1.2161	0.18431	9462.21;6611.14;2123.05;3124.06;2346.05;2092.04;692.015;2157.04;552.012;443.009;2249.04;1320.03;	9462.21;6611.14;2123.05;3124.06;2346.05;2092.04;692.015;2157.04;552.012;443.009;2249.04;1320.03;	0.989809;0.985545;0.961184;0.933334;0.949368;0.960693;0.792997;0.977712;0.89941;0.787115;0.916761;0.970587;	21611	0	0	0	0	0.999987	1	0.815104	0.812	0.803867	0.821976
Z:\HESI-source-performance\Slice-PASEF\HeLa-phospho\Raw-Data\Unenrich\20221109_HESI-1F-Slice-PASEF-unenrich-HeLa-100ng_1_1_4996.d	20221109_HESI-1F-Slice-PASEF-unenrich-HeLa-100ng_1_1_4996	A6ZKI3	A6ZKI3	RTL8C_HUMAN	RTL8C	21039.4	20767.3	20767.3	21039.4	20767.3	20767.3	20767.3	ALLALPIRPATR	ALLALPIRPATR	ALLALPIRPATR3	3	3.95596e-05	3.95596e-05	1.25146e-05	0.000933707	0.0007768	0.000957854	0.00077821	0	1	21039.4	20767.3	20767.4		3067.88	0.978053	15.3249	15.3037	15.3461	54.0776	15.382	53.6008	Retrotransposon Gag-like protein 8C	0	0	0.803596	3108.07	3.14833	0.480566	0.985215	0	0.999954	0.790291	0.265548	11172.2;7519.15;2348.05;2956.07;2095.05;3372.07;629.012;2676.05;577.013;391.008;1331.03;2755.06;	11172.2;7519.15;2348.05;2956.07;2095.05;3372.07;629.012;2676.05;577.013;391.008;1331.03;2755.06;	0.986849;0.965913;0.975079;0.853141;0.946236;0.86651;0.826562;0.93023;0.960392;0.673686;0.971715;0.978647;	21641	0	0	0	0	0.99996	1	0.815	0.812	0.804219	0.821309
Z:\HESI-source-performance\Slice-PASEF\HeLa-phospho\Raw-Data\Unenrich\20221109_HESI-1F-Slice-PASEF-unenrich-HeLa-100ng_1_1_4997.d	20221109_HESI-1F-Slice-PASEF-unenrich-HeLa-100ng_1_1_4997	A6ZKI3	A6ZKI3	RTL8C_HUMAN	RTL8C	23700.5	23921.5	23921.5	23700.5	23921.5	23921.5	23921.5	ALLALPIRPATR	ALLALPIRPATR	ALLALPIRPATR3	3	0.0001048	0.000111621	1.25146e-05	0.000934288	0.000795334	0.000957854	0.00079639	0	1	23700.5	23921.5	23938.7		4768.56	0.977819	15.3354	15.3142	15.3566	54.0776	15.3872	53.6593	Retrotransposon Gag-like protein 8C	0	0	0.848417	4721.1	2.96189	0.678231	1	0	0.999871	0.570865	0.305004	13225.2;6856.14;3619.08;2279.04;1693.04;2116.04;998.024;1880.04;801.015;272.005;645.015;1544.04;	13225.2;6856.14;3619.08;2279.04;1693.04;2116.04;998.024;1880.04;801.015;272.005;645.015;1544.04;	0.983383;0.969474;0.973293;0.924193;0.858917;0.801017;0.774012;0.916501;0.934569;0.787724;0.847262;0.931056;	21656	0	0	0	0	0.999888	1	0.816146	0.812	0.804412	0.822589
Z:\HESI-source-performance\Slice-PASEF\HeLa-phospho\Raw-Data\Unenrich\20221109_HESI-1F-Slice-PASEF-unenrich-HeLa-100ng_1_1_4995.d	20221109_HESI-1F-Slice-PASEF-unenrich-HeLa-100ng_1_1_4995	O76094	O76094	SRP72_HUMAN	SRP72	27973.7	27968.8	28788.9	27973.7	27968.8	28788.9	28788.9	ALLAMYTNQAEQC(UniMod:4)R	ALLAMYTNQAEQCR	ALLAMYTNQAEQC(UniMod:4)R2	2	0.000150105	0.00031354	4.13578e-05	0.000406835	0.00036049	0.000341064	0.000361011	0	1	4625.17	4597.77	4594.33		4398.64	0.94793	13.6408	13.6195	13.662	40.0156	13.5341	40.8921	Signal recognition particle subunit SRP72	0	0	0.823615	4428.16	3.30077	0.651444	1	0.843575	0.999637	1.54569	0.377768	1878.07;1560.06;1187.04;806.031;1056.04;492.02;1182.05;1379.05;752.031;714.024;187.008;3160.12;	1878.07;1560.06;1187.04;806.031;1056.04;492.02;1182.05;1379.05;752.031;714.024;187.008;3160.12;	0.974455;0.90997;0.955854;0.971646;0.949193;0.737061;0.795809;0.935622;0.678013;0.872778;0.46228;0.788192;	19246	0.843575	0	0	0	0.999686	1	1.05781	1.071	1.06117	1.06791
Z:\HESI-source-performance\Slice-PASEF\HeLa-phospho\Raw-Data\Unenrich\20221109_HESI-1F-Slice-PASEF-unenrich-HeLa-100ng_1_1_4996.d	20221109_HESI-1F-Slice-PASEF-unenrich-HeLa-100ng_1_1_4996	O76094	O76094	SRP72_HUMAN	SRP72	27918.8	27912.1	27820.3	27918.8	27912.1	27820.3	27820.3	ALLAMYTNQAEQC(UniMod:4)R	ALLAMYTNQAEQCR	ALLAMYTNQAEQC(UniMod:4)R2	2	4.13578e-05	4.13578e-05	4.13578e-05	0.000367918	0.000320308	0.000341064	0.000320718	0	1	4429.17	4425.11	4425.13		3781.67	0.946754	13.6486	13.6274	13.6698	40.0156	13.5407	40.8454	Signal recognition particle subunit SRP72	0	0	0.90492	3785.12	2.85559	0.659132	0.906335	1.33872	0.999952	1.50901	0.387995	1620.06;2136.08;673.024;846.036;1179.04;2473.1;1030.04;1104.04;1266.04;777.027;381.014;3637.13;	1620.06;2136.08;673.024;846.036;1179.04;2473.1;1030.04;1104.04;1266.04;777.027;381.014;3637.13;	0.933654;0.993879;0.828719;0.888695;0.773367;0.880402;0.843557;0.923181;0.903874;0.736652;0.757025;0.769462;	19261	1.33872	0	0	0	0.999959	1	1.05844	1.071	1.06174	1.06804
Z:\HESI-source-performance\Slice-PASEF\HeLa-phospho\Raw-Data\Unenrich\20221109_HESI-1F-Slice-PASEF-unenrich-HeLa-100ng_1_1_4997.d	20221109_HESI-1F-Slice-PASEF-unenrich-HeLa-100ng_1_1_4997	O76094	O76094	SRP72_HUMAN	SRP72	28842.8	28802.1	28061.3	28842.8	28802.1	28061.3	28061.3	ALLAMYTNQAEQC(UniMod:4)R	ALLAMYTNQAEQCR	ALLAMYTNQAEQC(UniMod:4)R2	2	0.000210011	0.000463317	4.13578e-05	0.000363108	0.000315956	0.000341064	0.000316456	0	1	3305.13	3268.42	3270.78		3400.42	0.899287	13.659	13.6378	13.6802	40.0156	13.5351	40.9549	Signal recognition particle subunit SRP72	0	0	0.885932	3436.12	2.03551	0.532632	0.950669	1.27177	0.999464	0.85765	0.300413	1106.04;1264.05;935.034;620.025;1425.04;1567.06;1193.05;1413.05;1376.05;387.014;547.024;4919.22;	1106.04;1264.05;935.034;620.025;1425.04;1567.06;1193.05;1413.05;1376.05;387.014;547.024;4919.22;	0.98783;0.828263;0.890567;0.792454;0.936297;0.903843;0.952207;0.867963;0.907238;0.762125;0.961553;0.912959;	19276	1.27177	0	0	0	0.999537	1	1.06104	1.071	1.06198	1.07004
Z:\HESI-source-performance\Slice-PASEF\HeLa-phospho\Raw-Data\Unenrich\20221109_HESI-1F-Slice-PASEF-unenrich-HeLa-100ng_1_1_4995.d	20221109_HESI-1F-Slice-PASEF-unenrich-HeLa-100ng_1_1_4995	P57088	P57088	TMM33_HUMAN	TMEM33	31208.7	31062.5	31863.8	31208.7	31062.5	31863.8	31863.8	ALLANALTSALR	ALLANALTSALR	ALLANALTSALR2	2	2.57499e-06	2.57499e-06	9.76101e-07	0.000406835	0.00036049	0.000341064	0.000361011	0	1	13048.4	12799.8	12790.3		10928.8	0.989369	18.278	18.2567	18.2992	76.6204	18.2956	76.4633	Transmembrane protein 33	0	0	0.943539	11149.4	4.68911	0.69165	1	2.39685	0.999997	1.86468	0.206465	7858.27;7071.18;5918.16;5432.19;4642.15;2974.08;1784.06;1948.06;2235.06;1302.03;1691.05;1794.06;	7858.27;7071.18;5918.16;5432.19;4642.15;2974.08;1784.06;1948.06;2235.06;1302.03;1691.05;1794.06;	0.954091;0.96885;0.952698;0.99378;0.990085;0.980193;0.920565;0.962762;0.8384;0.914111;0.9577;0.91519;	25807	2.39685	0	0	0	0.999997	1	0.935	0.943	0.93238	0.944531
Z:\HESI-source-performance\Slice-PASEF\HeLa-phospho\Raw-Data\Unenrich\20221109_HESI-1F-Slice-PASEF-unenrich-HeLa-100ng_1_1_4996.d	20221109_HESI-1F-Slice-PASEF-unenrich-HeLa-100ng_1_1_4996	P57088	P57088	TMM33_HUMAN	TMEM33	32226.7	31584.8	30935.1	32226.7	31584.8	30935.1	30935.1	ALLANALTSALR	ALLANALTSALR	ALLANALTSALR2	2	9.76101e-07	9.76101e-07	9.76101e-07	0.000367918	0.000320308	0.000341064	0.000320718	0	1	12257.4	12134	12134.1		8327.62	0.992066	18.2846	18.2634	18.3058	76.6204	18.2993	76.4857	Transmembrane protein 33	0	0	0.900873	8412.25	4.93624	0.683992	0.908411	1.70818	0.999999	1.10187	0.119626	8128.27;7252.25;5503.17;4764.15;4819.15;2674.07;2124.06;1777.05;1159.03;1196.04;1594.05;1036.03;	8128.27;7252.25;5503.17;4764.15;4819.15;2674.07;2124.06;1777.05;1159.03;1196.04;1594.05;1036.03;	0.965714;0.95642;0.971507;0.989904;0.996566;0.987806;0.966447;0.977289;0.923903;0.964467;0.907995;0.796131;	25822	1.70818	0	0	0	0.999999	1	0.936042	0.943	0.933321	0.945275
Z:\HESI-source-performance\Slice-PASEF\HeLa-phospho\Raw-Data\Unenrich\20221109_HESI-1F-Slice-PASEF-unenrich-HeLa-100ng_1_1_4997.d	20221109_HESI-1F-Slice-PASEF-unenrich-HeLa-100ng_1_1_4997	P57088	P57088	TMM33_HUMAN	TMEM33	31420.8	31288	31111.6	31420.8	31288	31111.6	31111.6	ALLANALTSALR	ALLANALTSALR	ALLANALTSALR2	2	1.13875e-05	1.13875e-05	9.76101e-07	0.000363108	0.000315956	0.000341064	0.000316456	0	1	13917.4	13799	13809		11083.3	0.970774	18.2742	18.253	18.2955	76.6204	18.302	76.3512	Transmembrane protein 33	0	0	0.957441	11170.3	4.43296	0.580728	1	1.88072	0.999987	0.924118	0.267513	9055.26;7985.25;7733.23;5186.17;4998.15;3733.12;2189.07;1297.04;2117.06;1252.04;1785.04;1759.05;	9055.26;7985.25;7733.23;5186.17;4998.15;3733.12;2189.07;1297.04;2117.06;1252.04;1785.04;1759.05;	0.983272;0.957496;0.985837;0.982939;0.972392;0.951708;0.946386;0.945933;0.930786;0.9848;0.808118;0.945764;	25807	1.88072	0	0	0	0.999989	1	0.936146	0.943	0.934354	0.94515
Z:\HESI-source-performance\Slice-PASEF\HeLa-phospho\Raw-Data\Unenrich\20221109_HESI-1F-Slice-PASEF-unenrich-HeLa-100ng_1_1_4995.d	20221109_HESI-1F-Slice-PASEF-unenrich-HeLa-100ng_1_1_4995	Q14258	Q14258	TRI25_HUMAN	TRIM25	25823.6	25869.3	24681.5	25823.6	25869.3	24681.5	24681.5	ALLDASETTSTR	ALLDASETTSTR	ALLDASETTSTR2	2	0.000150105	0.000241188	1.0429e-05	0.000406835	0.00036049	0.000341064	0.000361011	0	1	11027.3	10927.4	10919.2		4190.64	0.951679	9.44958	9.42838	9.47081	11.0165	9.76347	8.53939	E3 ubiquitin/ISG15 ligase TRIM25	0	0	0.781175	4232.13	2.10361	0.690722	0.973985	0.769355	0.999721	1.31997	0.138715	4140.14;4709.13;3174.11;2178.06;7457.2;1434.04;1427.04;13217.3;2484.07;1057.04;11166.3;589.016;	4140.14;4709.13;3174.11;2178.06;7457.2;1434.04;1427.04;13217.3;2484.07;1057.04;11166.3;589.016;	0.942932;0.987593;0.953986;0.89066;0.642007;0.838648;0.938025;0.984107;0.859621;0.707184;0.957344;0.965276;	13326	0.769355	0	0	0	0.999759	1	0.936771	0.953	0.942466	0.946707
Z:\HESI-source-performance\Slice-PASEF\HeLa-phospho\Raw-Data\Unenrich\20221109_HESI-1F-Slice-PASEF-unenrich-HeLa-100ng_1_1_4996.d	20221109_HESI-1F-Slice-PASEF-unenrich-HeLa-100ng_1_1_4996	Q14258	Q14258	TRI25_HUMAN	TRIM25	20287.6	19965.9	23319.9	20287.6	19965.9	23319.9	23319.9	ALLDASETTSTR	ALLDASETTSTR	ALLDASETTSTR2	2	1.0429e-05	1.0429e-05	1.0429e-05	0.000367918	0.000320308	0.000341064	0.000320718	0	1	10162.3	10186.6	10186.6		3810.19	0.971915	9.45828	9.43707	9.47949	11.0165	9.7656	8.60787	E3 ubiquitin/ISG15 ligase TRIM25	0	0	0.826618	3801.11	2.84588	0.678325	0.99782	0.453917	0.999988	1.30005	0.0548404	3898.12;4709.16;3287.1;1555.05;10644.4;1238.04;1740.06;9388.26;1686.04;1290.04;10219.3;205.005;	3898.12;4709.16;3287.1;1555.05;10644.4;1238.04;1740.06;9388.26;1686.04;1290.04;10219.3;205.005;	0.981307;0.991512;0.848763;0.889023;0.650335;0.986242;0.922683;0.914626;0.959663;0.874501;0.958164;0.622981;	13341	0.453917	0	0	0	0.99999	1	0.938542	0.953	0.942249	0.948673
Z:\HESI-source-performance\Slice-PASEF\HeLa-phospho\Raw-Data\Unenrich\20221109_HESI-1F-Slice-PASEF-unenrich-HeLa-100ng_1_1_4997.d	20221109_HESI-1F-Slice-PASEF-unenrich-HeLa-100ng_1_1_4997	Q14258	Q14258	TRI25_HUMAN	TRIM25	27454.5	27224.1	24558.4	27454.5	27224.1	24558.4	24558.4	ALLDASETTSTR	ALLDASETTSTR	ALLDASETTSTR2	2	0.000210011	0.000305042	1.0429e-05	0.000363108	0.000315956	0.000341064	0.000316456	0	1	10700.3	10682.1	10689.8		3643.54	0.969512	9.43687	9.41566	9.45807	11.0165	9.7657	8.42466	E3 ubiquitin/ISG15 ligase TRIM25	0	0	0.799522	3647.12	2.67302	0.553349	0.955413	0.734432	0.999647	1.924	0.0703364	4535.12;4951.13;3218.11;1214.04;3575.12;662.023;1891.05;16943.4;2266.06;1490.04;11081.3;155.004;	4535.12;4951.13;3218.11;1214.04;3575.12;662.023;1891.05;16943.4;2266.06;1490.04;11081.3;155.004;	0.960884;0.971858;0.967768;0.992175;0.837788;0.853001;0.874492;0.997362;0.810411;0.963875;0.888642;0.592731;	13311	0.734432	0	0	0	0.999695	1	0.940417	0.953	0.942595	0.950615
Z:\HESI-source-performance\Slice-PASEF\HeLa-phospho\Raw-Data\Unenrich\20221109_HESI-1F-Slice-PASEF-unenrich-HeLa-100ng_1_1_4995.d	20221109_HESI-1F-Slice-PASEF-unenrich-HeLa-100ng_1_1_4995	Q8IY81	Q8IY81	SPB1_HUMAN	FTSJ3	24470.5	24507	24923	24470.5	24507	24923	24923	ALLDLC(UniMod:4)AAPGGWLQVAAK	ALLDLCAAPGGWLQVAAK	ALLDLC(UniMod:4)AAPGGWLQVAAK2	2	0.000172592	0.00121514	0.000254673	0.000406835	0.00036049	0.000341064	0.000361011	0	1	4928.25	4873.67	4870.02		2009.08	0.961395	20.7491	20.7279	20.7704	106.229	20.8538	104.29	pre-rRNA 2'-O-ribose RNA methyltransferase FTSJ3	0	0	0.879998	2033.1	2.02025	0.26953	1	1.78448	0.998596	2.00841	0.323543	1752.09;2247.12;929.041;488.023;0;379.019;1313.06;174.008;344.016;172.008;130.008;722.032;	1752.09;2247.12;929.041;488.023;0;379.019;1313.06;174.008;344.016;172.008;130.008;722.032;	0.975182;0.948816;0.965818;0.672484;0;0.842073;0.841988;0.767571;0.834023;0.755216;0.59413;0.768346;	29295	1.78448	0	0	0	0.998785	1	1.17927	1.177	1.17048	1.18365
Z:\HESI-source-performance\Slice-PASEF\HeLa-phospho\Raw-Data\Unenrich\20221109_HESI-1F-Slice-PASEF-unenrich-HeLa-100ng_1_1_4996.d	20221109_HESI-1F-Slice-PASEF-unenrich-HeLa-100ng_1_1_4996	Q8IY81	Q8IY81	SPB1_HUMAN	FTSJ3	26506.7	26263.5	25669.7	26506.7	26263.5	25669.7	25669.7	ALLDLC(UniMod:4)AAPGGWLQVAAK	ALLDLCAAPGGWLQVAAK	ALLDLC(UniMod:4)AAPGGWLQVAAK2	2	0.000218651	0.0020645	0.000254673	0.000367918	0.000320308	0.000341064	0.000320718	0	1	4869.22	4813.13	4813.15		1467.98	0.935097	20.7344	20.7132	20.7556	106.229	20.8673	104	pre-rRNA 2'-O-ribose RNA methyltransferase FTSJ3	0	0	0.91681	1485.07	1.46318	0.313105	1	0.929646	0.99761	1.55785	0.33448	2174.09;2247.11;448.018;499.02;0;1386.06;924.049;295.014;636.029;601.028;369.016;283.014;	2174.09;2247.11;448.018;499.02;0;1386.06;924.049;295.014;636.029;601.028;369.016;283.014;	0.985266;0.894759;0.893961;0.618779;0;0.883192;0.905311;0.659052;0.902602;0.759858;0.870698;0.687488;	29280	0.929646	0	0	0	0.997935	1	1.17792	1.177	1.17108	1.18165
Z:\HESI-source-performance\Slice-PASEF\HeLa-phospho\Raw-Data\Unenrich\20221109_HESI-1F-Slice-PASEF-unenrich-HeLa-100ng_1_1_4997.d	20221109_HESI-1F-Slice-PASEF-unenrich-HeLa-100ng_1_1_4997	Q8IY81	Q8IY81	SPB1_HUMAN	FTSJ3	25943.6	25636.7	25792.5	25943.6	25636.7	25792.5	25792.5	ALLDLC(UniMod:4)AAPGGWLQVAAK	ALLDLCAAPGGWLQVAAK	ALLDLC(UniMod:4)AAPGGWLQVAAK2	2	0.0039992	0.079155	0.000254673	0.000363108	0.000315956	0.000341064	0.000316456	0	1	4460.21	4439.62	4442.82		1669.53	0.917223	20.7452	20.724	20.7664	106.229	20.8611	104.27	pre-rRNA 2'-O-ribose RNA methyltransferase FTSJ3	0	0	0.880305	1676.07	1.63338	0.21438	1	0.801607	0.916116	1.00802	0.431929	2091.11;1868.08;501.021;576.027;0;462.024;581.029;85.0051;557.031;391.019;223.01;609.026;	2091.11;1868.08;501.021;576.027;0;462.024;581.029;85.0051;557.031;391.019;223.01;609.026;	0.971444;0.902533;0.745697;0.623776;0;0.722598;0.722658;0.644508;0.91874;0.704253;0.829196;0.617135;	29295	0.801607	0	0	0	0.920845	1	1.18094	1.177	1.17204	1.18351
Z:\HESI-source-performance\Slice-PASEF\HeLa-phospho\Raw-Data\Unenrich\20221109_HESI-1F-Slice-PASEF-unenrich-HeLa-100ng_1_1_4996.d	20221109_HESI-1F-Slice-PASEF-unenrich-HeLa-100ng_1_1_4996	Q9P0V3	Q9P0V3	SH3B4_HUMAN	SH3BP4	9193.26	9285.57	6065.01	9193.26	9285.57	6065.01	6065.01	ALLDPPLELNSDR	ALLDPPLELNSDR	ALLDPPLELNSDR2	2	0.00336446	0.0584288	0.00696371	0.000933707	0.0007768	0.000546001	0.00077821	0	1	6161.22	6101.72	6101.74		2913.69	0.920193	16.7888	16.7676	16.81	66.7319	17.049	64.754	SH3 domain-binding protein 4	0	0	0.66611	2942.1	1.40801	0.546278	1	0.331374	0.936514	1.71976	0.551872	4219.15;1291.05;651.025;887.028;574.022;172.006;357.012;1033.03;2151.07;1052.04;995.038;3350.12;	4219.15;1291.05;651.025;887.028;574.022;172.006;357.012;1033.03;2151.07;1052.04;995.038;3350.12;	0.90369;0.988809;0.891073;0.742123;0.763379;0.570348;0.795327;0.77661;0.87143;0.642833;0.788059;0.963861;	23704	0.331374	0	0	0	0.941571	1	1.0049	1.013	1.00156	1.01713
Z:\HESI-source-performance\Slice-PASEF\HeLa-phospho\Raw-Data\Unenrich\20221109_HESI-1F-Slice-PASEF-unenrich-HeLa-100ng_1_1_4995.d	20221109_HESI-1F-Slice-PASEF-unenrich-HeLa-100ng_1_1_4995	Q14697	Q14697	GANAB_HUMAN	GANAB	299234	299357	298777	299234	299357	298777	298777	ALLDSLQLGPDSLTVHLIHEVTK	ALLDSLQLGPDSLTVHLIHEVTK	ALLDSLQLGPDSLTVHLIHEVTK3	3	0.00029876	0.00391624	0.000482118	0.000406835	0.00036049	0.000341064	0.000361011	0	1	12091.4	11987.8	11978.8		277.403	0.937634	20.6756	20.6544	20.6968	110.764	21.1544	103.246	Neutral alpha-glucosidase AB	0	0	0.0179556	280.012	1.7079	0.502346	1	2.3301	0.995488	1.05165	0.389271	7471.26;1065.04;2093.09;1450.06;2527.09;1398.05;456.02;1394.05;1111.05;419.013;1002.03;1119.05;	7471.26;1065.04;2093.09;1450.06;2527.09;1398.05;456.02;1394.05;1111.05;419.013;1002.03;1119.05;	0.970246;0.75141;0.968952;0.85463;0.81528;0.806022;0.55643;0.835495;0.934486;0.757544;0.824513;0.959585;	29191	2.3301	0	0	0	0.996084	1	1.02604	1.057	1.04389	1.03679
Z:\HESI-source-performance\Slice-PASEF\HeLa-phospho\Raw-Data\Unenrich\20221109_HESI-1F-Slice-PASEF-unenrich-HeLa-100ng_1_1_4996.d	20221109_HESI-1F-Slice-PASEF-unenrich-HeLa-100ng_1_1_4996	Q14697	Q14697	GANAB_HUMAN	GANAB	301662	297928	292097	301662	297928	292097	292097	ALLDSLQLGPDSLTVHLIHEVTK	ALLDSLQLGPDSLTVHLIHEVTK	ALLDSLQLGPDSLTVHLIHEVTK3	3	0.000472188	0.0055892	0.000482118	0.000367918	0.000320308	0.000341064	0.000320718	0	1	9473.33	9363.8	9363.84		651.403	0.89889	20.7245	20.7033	20.7457	110.764	21.1735	103.858	Neutral alpha-glucosidase AB	0	0	0.508188	659.02	2.6941	0.385749	0.0962353	2.28004	0.993557	2.10247	0.430954	5956.19;2673.1;1786.07;2257.08;1731.07;1175.04;127.005;870.029;1104.04;225.008;504.017;833.029;	5956.19;2673.1;1786.07;2257.08;1731.07;1175.04;127.005;870.029;1104.04;225.008;504.017;833.029;	0.887854;0.950004;0.884784;0.659237;0.951419;0.842843;0.652564;0.852443;0.8346;0.718422;0.817295;0.752997;	29266	2.28004	0	0	0	0.994411	1	1.03295	1.057	1.04502	1.04391
Z:\HESI-source-performance\Slice-PASEF\HeLa-phospho\Raw-Data\Unenrich\20221109_HESI-1F-Slice-PASEF-unenrich-HeLa-100ng_1_1_4997.d	20221109_HESI-1F-Slice-PASEF-unenrich-HeLa-100ng_1_1_4997	Q14697	Q14697	GANAB_HUMAN	GANAB	292875	291676	297968	292875	291676	297968	297968	ALLDSLQLGPDSLTVHLIHEVTK	ALLDSLQLGPDSLTVHLIHEVTK	ALLDSLQLGPDSLTVHLIHEVTK3	3	0.000383032	0.00601968	0.000482118	0.000363108	0.000315956	0.000341064	0.000316456	0	1	12357.4	12295.7	12304.6		374.406	0.974077	20.7141	20.6929	20.7353	110.764	21.1673	103.817	Neutral alpha-glucosidase AB	0	0	0.753361	376.013	2.8376	0.458024	1	1.89583	0.993085	1.10334	0.431832	7072.23;3195.1;1824.06;1711.06;3461.1;1630.07;406.013;1688.06;510.022;620.023;863.024;1625.06;	7072.23;3195.1;1824.06;1711.06;3461.1;1630.07;406.013;1688.06;510.022;620.023;863.024;1625.06;	0.995714;0.917997;0.933256;0.926482;0.951379;0.926452;0.717984;0.768447;0.884706;0.707248;0.797155;0.867565;	29251	1.89583	0	0	0	0.99398	1	1.0251	1.057	1.0453	1.03479
Z:\HESI-source-performance\Slice-PASEF\HeLa-phospho\Raw-Data\Unenrich\20221109_HESI-1F-Slice-PASEF-unenrich-HeLa-100ng_1_1_4995.d	20221109_HESI-1F-Slice-PASEF-unenrich-HeLa-100ng_1_1_4995	Q14697	Q14697	GANAB_HUMAN	GANAB	299234	299357	298777	299234	299357	298777	298777	ALLDSLQLGPDSLTVHLIHEVTK	ALLDSLQLGPDSLTVHLIHEVTK	ALLDSLQLGPDSLTVHLIHEVTK4	4	4.11998e-06	4.11998e-06	4.11998e-06	0.000406835	0.00036049	0.000341064	0.000361011	0	1	128441	127544	127449		30240.4	0.996562	20.6864	20.6652	20.7076	110.764	21.1544	103.396	Neutral alpha-glucosidase AB	0	0	0.98593	30475.9	5.9954	0.46347	1	2.36648	0.999995	1.31916	0.402819	61785.5;43544.2;30276.8;21965.5;23111.6;5595.15;11847.3;10060.3;4376.14;6889.19;4238.11;5087.12;	61785.5;43544.2;30276.8;21965.5;23111.6;5595.15;11847.3;10060.3;4376.14;6889.19;4238.11;5087.12;	0.996887;0.99584;0.981301;0.98509;0.997051;0.971115;0.984465;0.99106;0.971281;0.996894;0.878016;0.96223;	29211	2.36648	0	0	0	0.999996	1	0.891146	0.907	0.894178	0.901099
Z:\HESI-source-performance\Slice-PASEF\HeLa-phospho\Raw-Data\Unenrich\20221109_HESI-1F-Slice-PASEF-unenrich-HeLa-100ng_1_1_4996.d	20221109_HESI-1F-Slice-PASEF-unenrich-HeLa-100ng_1_1_4996	Q14697	Q14697	GANAB_HUMAN	GANAB	301662	297928	292097	301662	297928	292097	292097	ALLDSLQLGPDSLTVHLIHEVTK	ALLDSLQLGPDSLTVHLIHEVTK	ALLDSLQLGPDSLTVHLIHEVTK4	4	7.93588e-05	4.89105e-05	4.11998e-06	0.000367918	0.000320308	0.000341064	0.000320718	0	1	125702	124522	124522		34346.8	0.995896	20.7035	20.6823	20.7247	110.764	21.1735	103.56	Neutral alpha-glucosidase AB	0	0	0.98153	34672.1	5.69159	0.457961	1	2.60367	0.999943	1.94679	0.194537	56369.5;46416.4;29110.8;22370.6;22915.6;5071.16;11306.3;10322.3;4204.11;6498.17;7160.17;7160.17;	56369.5;46416.4;29110.8;22370.6;22915.6;5071.16;11306.3;10322.3;4204.11;6498.17;7160.17;7160.17;	0.995327;0.996153;0.990655;0.975944;0.996776;0.833462;0.996808;0.991723;0.969841;0.955892;0.986824;0.986824;	29241	2.60367	0	0	0	0.999921	1	0.892292	0.907	0.89492	0.902425
Z:\HESI-source-performance\Slice-PASEF\HeLa-phospho\Raw-Data\Unenrich\20221109_HESI-1F-Slice-PASEF-unenrich-HeLa-100ng_1_1_4997.d	20221109_HESI-1F-Slice-PASEF-unenrich-HeLa-100ng_1_1_4997	Q14697	Q14697	GANAB_HUMAN	GANAB	292875	291676	297968	292875	291676	297968	297968	ALLDSLQLGPDSLTVHLIHEVTK	ALLDSLQLGPDSLTVHLIHEVTK	ALLDSLQLGPDSLTVHLIHEVTK4	4	3.93165e-05	3.93165e-05	4.11998e-06	0.000363108	0.000315956	0.000341064	0.000316456	0	1	127472	125111	125201		33816.6	0.989996	20.6931	20.6719	20.7143	110.764	21.1673	103.516	Neutral alpha-glucosidase AB	0	0	0.972625	34430.1	5.79213	0.523104	1	2.41018	0.999955	2.01723	0.189016	58082.4;45154.4;27946.7;20444.6;24235.6;5065.13;11887.3;9881.23;4827.15;6436.16;6116.17;6116.17;	58082.4;45154.4;27946.7;20444.6;24235.6;5065.13;11887.3;9881.23;4827.15;6436.16;6116.17;6116.17;	0.995354;0.986917;0.995583;0.998818;0.982892;0.965067;0.995097;0.990264;0.949037;0.970708;0.947468;0.947468;	29226	2.41018	0	0	0	0.999961	1	0.8925	0.907	0.895896	0.90213
Z:\HESI-source-performance\Slice-PASEF\HeLa-phospho\Raw-Data\Unenrich\20221109_HESI-1F-Slice-PASEF-unenrich-HeLa-100ng_1_1_4997.d	20221109_HESI-1F-Slice-PASEF-unenrich-HeLa-100ng_1_1_4997	P49366	P49366	DHYS_HUMAN	DHPS	1600.08	1589.39	1589.39	1600.08	1589.39	1589.39	1589.39	ALLEAFGTTGFQATNFGR	ALLEAFGTTGFQATNFGR	ALLEAFGTTGFQATNFGR2	2	0.00194196	0.0390818	0.00407792	0.00120409	0.00100301	0.000546001	0.00100452	0	1	1600.08	1589.39	1590.53		816.137	0.96111	19.3024	19.2812	19.3236	86.9225	19.3555	86.2289	Deoxyhypusine synthase	0	0	0	821.034	1.23214	0.531533	1	0.582917	0.956747	1.99069	0.421584	2218.1;803.04;852.036;350.014;443.018;807.045;618.03;562.028;581.028;203.008;175.008;0;	2218.1;803.04;852.036;350.014;443.018;807.045;618.03;562.028;581.028;203.008;175.008;0;	0.850087;0.702074;0.86699;0.950758;0.943337;0.975357;0.646515;0.972401;0.888559;0.67556;0.440646;0;	27255	0.582917	0	0	0	0.960918	1	1.16198	1.161	1.15683	1.16526
Z:\HESI-source-performance\Slice-PASEF\HeLa-phospho\Raw-Data\Unenrich\20221109_HESI-1F-Slice-PASEF-unenrich-HeLa-100ng_1_1_4995.d	20221109_HESI-1F-Slice-PASEF-unenrich-HeLa-100ng_1_1_4995	P42771	P42771	CDN2A_HUMAN	CDKN2A	67983.5	67350.3	65957.9	67983.5	67350.3	65623.4	65623.4	ALLEAGALPNAPNSYGR	ALLEAGALPNAPNSYGR	ALLEAGALPNAPNSYGR2	2	7.20994e-07	7.20994e-07	7.20994e-07	0.000406835	0.00036049	0.000341064	0.000361011	0	1	47667.9	47561.5	47525.9		7314.44	0.994261	14.564	14.5428	14.5852	49.2787	14.755	47.8561	Cyclin-dependent kinase inhibitor 2A	0	0	0.972232	7336.29	4.977	0.587953	1	4.65254	0.999999	1.81685	0.456794	20004.8;17397.7;10265.3;1922.07;3441.16;2862.13;2700.12;1676.07;1674.07;1231.05;1043.05;824.031;	20004.8;17397.7;10265.3;1922.07;3441.16;2862.13;2700.12;1676.07;1674.07;1231.05;1043.05;824.031;	0.996616;0.991537;0.994288;0.989279;0.940011;0.961363;0.96946;0.915474;0.915109;0.846683;0.931027;0.846492;	20551	4.65254	0	0	0	0.999999	1	1.09375	1.098	1.0888	1.10227
Z:\HESI-source-performance\Slice-PASEF\HeLa-phospho\Raw-Data\Unenrich\20221109_HESI-1F-Slice-PASEF-unenrich-HeLa-100ng_1_1_4996.d	20221109_HESI-1F-Slice-PASEF-unenrich-HeLa-100ng_1_1_4996	P42771	P42771	CDN2A_HUMAN	CDKN2A	64577.3	64068.7	66348.4	64577.3	64068.7	66923.4	66923.4	ALLEAGALPNAPNSYGR	ALLEAGALPNAPNSYGR	ALLEAGALPNAPNSYGR2	2	1.13022e-06	1.13022e-06	7.20994e-07	0.000367918	0.000320308	0.000341064	0.000320718	0	1	48181.9	48174.7	48174.9		10840.8	0.991207	14.5715	14.5503	14.5927	49.2787	14.7619	47.8738	Cyclin-dependent kinase inhibitor 2A	0	0	0.973612	10842.4	4.99589	0.535625	1	3.73976	0.999999	1.78314	0.085731	20728.8;16079.6;11373.5;1533.06;4794.22;2702.1;2859.1;1082.04;1449.06;1313.05;642.024;646.025;	20728.8;16079.6;11373.5;1533.06;4794.22;2702.1;2859.1;1082.04;1449.06;1313.05;642.024;646.025;	0.996045;0.987819;0.987177;0.80488;0.95483;0.982747;0.965852;0.832752;0.991421;0.89084;0.812236;0.981667;	20566	3.73976	0	0	0	0.999999	1	1.09625	1.098	1.08912	1.10423
Z:\HESI-source-performance\Slice-PASEF\HeLa-phospho\Raw-Data\Unenrich\20221109_HESI-1F-Slice-PASEF-unenrich-HeLa-100ng_1_1_4997.d	20221109_HESI-1F-Slice-PASEF-unenrich-HeLa-100ng_1_1_4997	P42771	P42771	CDN2A_HUMAN	CDKN2A	61866.3	61016.3	60167.5	61866.3	61016.3	59916.6	59916.6	ALLEAGALPNAPNSYGR	ALLEAGALPNAPNSYGR	ALLEAGALPNAPNSYGR2	2	5.04963e-06	5.04963e-06	7.20994e-07	0.000363108	0.000315956	0.000341064	0.000316456	0	1	44492.7	43989.7	44021.4		8804.15	0.991012	14.5715	14.5503	14.5928	49.2787	14.7645	47.8764	Cyclin-dependent kinase inhibitor 2A	0	0	0.986348	8898.4	4.99515	0.42994	1	3.28261	0.999994	1.08672	0.141164	17642.7;16046.6;10803.4;3038.13;2647.11;1783.06;2269.1;1879.08;1135.04;800.036;680.025;1039.04;	17642.7;16046.6;10803.4;3038.13;2647.11;1783.06;2269.1;1879.08;1135.04;800.036;680.025;1039.04;	0.992215;0.990917;0.989188;0.978919;0.931308;0.983827;0.95629;0.835272;0.857222;0.914484;0.930155;0.896974;	20566	3.28261	0	0	0	0.999995	1	1.09469	1.098	1.08996	1.10202
Z:\HESI-source-performance\Slice-PASEF\HeLa-phospho\Raw-Data\Unenrich\20221109_HESI-1F-Slice-PASEF-unenrich-HeLa-100ng_1_1_4995.d	20221109_HESI-1F-Slice-PASEF-unenrich-HeLa-100ng_1_1_4995	P13639	P13639	EF2_HUMAN	EEF2	579326	576942	577330	579326	576942	577330	577330	ALLELQLEPEELYQTFQR	ALLELQLEPEELYQTFQR	ALLELQLEPEELYQTFQR3	3	0.000112765	0.00010466	1.56644e-05	0.000406835	0.00036049	0.000341064	0.000361011	0	1	195952	193539	193394		59789.5	0.990317	21.461	21.4398	21.4822	120.063	21.6308	117.192	Elongation factor 2	0	0	0.997051	60580.3	6.81377	0.757309	1	0.987524	0.999879	1.09842	0.121621	69247.5;77334.5;63677.1;31177.1;54940.8;49730.8;33596.9;11393.4;19969.8;21628.8;8556.31;16885.6;	69247.5;77334.5;63677.1;31177.1;54940.8;49730.8;33596.9;11393.4;19969.8;21628.8;8556.31;16885.6;	0.989611;0.991628;0.988916;0.990571;0.990093;0.99532;0.992861;0.968729;0.98774;0.985791;0.887427;0.995288;	30304	0.987524	0	0	0	0.999887	1	0.998646	0.999	0.985726	1.00993
Z:\HESI-source-performance\Slice-PASEF\HeLa-phospho\Raw-Data\Unenrich\20221109_HESI-1F-Slice-PASEF-unenrich-HeLa-100ng_1_1_4996.d	20221109_HESI-1F-Slice-PASEF-unenrich-HeLa-100ng_1_1_4996	P13639	P13639	EF2_HUMAN	EEF2	589725	582510	589587	589725	582510	589587	589587	ALLELQLEPEELYQTFQR	ALLELQLEPEELYQTFQR	ALLELQLEPEELYQTFQR3	3	0.000117918	0.000428721	1.56644e-05	0.000367918	0.000320308	0.000341064	0.000320718	0	1	200370	196597	196598		61645.5	0.995457	21.4673	21.446	21.4885	120.063	21.6273	117.012	Elongation factor 2	0	0	0.9924	62828.3	6.83795	0.749444	1	0.983561	0.999503	1.01883	0.183256	70044.5;80407.7;64330.3;29957;55631.8;49318.6;31702.9;11746.4;18081.7;21033.8;12508.5;14567.4;	70044.5;80407.7;64330.3;29957;55631.8;49318.6;31702.9;11746.4;18081.7;21033.8;12508.5;14567.4;	0.988864;0.995743;0.993842;0.99867;0.996912;0.98645;0.995686;0.988106;0.994216;0.994101;0.907363;0.99119;	30319	0.983561	0	0	0	0.999571	1	0.998646	0.999	0.986253	1.00934
Z:\HESI-source-performance\Slice-PASEF\HeLa-phospho\Raw-Data\Unenrich\20221109_HESI-1F-Slice-PASEF-unenrich-HeLa-100ng_1_1_4997.d	20221109_HESI-1F-Slice-PASEF-unenrich-HeLa-100ng_1_1_4997	P13639	P13639	EF2_HUMAN	EEF2	603283	601180	593483	603283	601180	593483	593483	ALLELQLEPEELYQTFQR	ALLELQLEPEELYQTFQR	ALLELQLEPEELYQTFQR3	3	1.56644e-05	1.56644e-05	1.56644e-05	0.000363108	0.000315956	0.000341064	0.000316456	0	1	207215	206391	206539		62844.8	0.994456	21.4675	21.4463	21.4887	120.063	21.6154	117.131	Elongation factor 2	0	0	0.997801	63050.3	6.86952	0.731858	1	0.991463	0.999982	0.905947	0.0419357	72553.7;81113.1;67021.9;30551.1;59079.8;54347.8;37087.4;11758.4;18661.7;21732.6;10331.4;17271.4;	72553.7;81113.1;67021.9;30551.1;59079.8;54347.8;37087.4;11758.4;18661.7;21732.6;10331.4;17271.4;	0.995857;0.990329;0.995755;0.987798;0.998649;0.992336;0.99762;0.972902;0.981089;0.966677;0.931412;0.992648;	30319	0.991463	0	0	0	0.999984	1	0.99875	0.999	0.986996	1.00912
Z:\HESI-source-performance\Slice-PASEF\HeLa-phospho\Raw-Data\Unenrich\20221109_HESI-1F-Slice-PASEF-unenrich-HeLa-100ng_1_1_4995.d	20221109_HESI-1F-Slice-PASEF-unenrich-HeLa-100ng_1_1_4995	O94854;Q9UPN3	O94854;Q9UPN3	K0754_HUMAN;MACF1_HUMAN	MACF1	6712.18	6633.39	7858.24	6712.18	6633.39	9022.41	9022.41	ALLELVPWR	ALLELVPWR	ALLELVPWR2	2	0.000172592	0.000901048	0.000254673	0.000693722	0.000601866	0.000546001	0.000602773	0	1	6712.18	6633.39	6628.43		1498.11	0.947097	20.0391	20.0179	20.0603	94.8851	19.998	95.6603	Microtubule-actin cross-linking factor 1, isoforms 6/7	0	0	0.891335	1517.04	2.84724	0.537139	0.995342	0.601686	0.998958	1.35	0.0923181	3139.08;2438.07;1135.03;2565.07;1928.05;68.0023;1022.03;881.021;462.01;	3139.08;2438.07;1135.03;2565.07;1928.05;68.0023;1022.03;881.021;462.01;	0.943613;0.978019;0.890313;0.893957;0.985635;0.354158;0.872393;0.898065;0.843857;	28299	0.601686	0	0	0	0.999099	1	0.882604	0.886	0.879377	0.892343
Z:\HESI-source-performance\Slice-PASEF\HeLa-phospho\Raw-Data\Unenrich\20221109_HESI-1F-Slice-PASEF-unenrich-HeLa-100ng_1_1_4996.d	20221109_HESI-1F-Slice-PASEF-unenrich-HeLa-100ng_1_1_4996	O94854;Q9UPN3	O94854;Q9UPN3	K0754_HUMAN;MACF1_HUMAN	MACF1	10252.3	10103	9748.82	10252.3	10103	10255.6	10255.6	ALLELVPWR	ALLELVPWR	ALLELVPWR2	2	0.000559832	0.00608722	0.000254673	0.00174216	0.0007768	0.000546001	0.00145455	0	1	8306.24	8285.55	8285.58		2240.47	0.973955	20.0564	20.0352	20.0776	94.8851	20.0065	95.7337	Microtubule-actin cross-linking factor 1, isoforms 6/7	0	0	0.881569	2246.06	2.26351	0.66754	1	0.644385	0.992987	0.943328	0.143595	3999.11;2479.07;1828.05;1663.04;2345.06;486.01;1632.04;624.015;1333.03;	3999.11;2479.07;1828.05;1663.04;2345.06;486.01;1632.04;624.015;1333.03;	0.995588;0.93848;0.97474;0.965777;0.871909;0.689247;0.795548;0.946333;0.900492;	28329	0.644385	0	0	0	0.993913	1	0.886458	0.886	0.878989	0.896208
Z:\HESI-source-performance\Slice-PASEF\HeLa-phospho\Raw-Data\Unenrich\20221109_HESI-1F-Slice-PASEF-unenrich-HeLa-100ng_1_1_4997.d	20221109_HESI-1F-Slice-PASEF-unenrich-HeLa-100ng_1_1_4997	O94854;Q9UPN3	O94854;Q9UPN3	K0754_HUMAN;MACF1_HUMAN	MACF1	8691.23	8674.06	7637.03	10252.4	10162	7362.86	7362.86	ALLELVPWR	ALLELVPWR	ALLELVPWR2	2	0.000989589	0.0199993	0.000254673	0.000934288	0.00100301	0.000546001	0.00079639	0	1	6207.18	6223.25	6227.74		1463.86	0.934903	20.0352	20.0139	20.0565	94.8851	20.0108	95.4454	Microtubule-actin cross-linking factor 1, isoforms 6/7	0	0	0.62223	1459.03	2.34903	0.609072	0.313048	0.143356	0.977388	1.09894	0.163333	2316.07;2559.08;1332.03;1438.03;1807.05;194.005;649.017;342.009;779.021;	2316.07;2559.08;1332.03;1438.03;1807.05;194.005;649.017;342.009;779.021;	0.866957;0.992832;0.941749;0.880195;0.929935;0.493623;0.732247;0.947756;0.971019;	28299	0.143356	0	0	0	0.980001	1	0.883854	0.886	0.879429	0.893074
Z:\HESI-source-performance\Slice-PASEF\HeLa-phospho\Raw-Data\Unenrich\20221109_HESI-1F-Slice-PASEF-unenrich-HeLa-100ng_1_1_4995.d	20221109_HESI-1F-Slice-PASEF-unenrich-HeLa-100ng_1_1_4995	P40222	P40222	TXLNA_HUMAN	TXLNA	22319.5	22359.7	20770.7	22319.5	22359.7	20770.7	20770.7	ALLEMAEEK	ALLEMAEEK	ALLEMAEEK2	2	0.00353964	0.0483119	0.00126927	0.000406835	0.00036049	0.000341064	0.000361011	0	1	22319.5	22359.7	22343		5325.73	0.987483	12.0494	12.0282	12.0706	28.9427	12.0722	28.7953	Alpha-taxilin	0	0	0.770332	5320.14	3.05561	0.375974	1	0.895425	0.947046	1.0059	0.417541	10344.2;7310.18;4665.11;683.018;2320.07;1971.06;640.013;607.017;5513.15;576.015;367.008;908.023;	10344.2;7310.18;4665.11;683.018;2320.07;1971.06;640.013;607.017;5513.15;576.015;367.008;908.023;	0.987661;0.992599;0.979072;0.806663;0.925016;0.914542;0.730312;0.770826;0.972215;0.693571;0.885676;0.92147;	17004	0.895425	0	0	0	0.951688	1	0.866146	0.861	0.852318	0.876271
Z:\HESI-source-performance\Slice-PASEF\HeLa-phospho\Raw-Data\Unenrich\20221109_HESI-1F-Slice-PASEF-unenrich-HeLa-100ng_1_1_4996.d	20221109_HESI-1F-Slice-PASEF-unenrich-HeLa-100ng_1_1_4996	P40222	P40222	TXLNA_HUMAN	TXLNA	23346.6	23086.5	21780.9	23346.6	23086.5	21780.9	21780.9	ALLEMAEEK	ALLEMAEEK	ALLEMAEEK2	2	0.000717231	0.00783358	0.00126927	0.000367918	0.000320308	0.000341064	0.000320718	0	1	23346.6	23086.5	23086.6		5229.26	0.957664	12.0575	12.0363	12.0787	28.9427	12.0777	28.744	Alpha-taxilin	0	0	0.932247	5288.14	2.34735	0.761672	0.997376	0.905244	0.990993	1.25344	0.247469	11004.3;7276.18;5066.11;942.025;2205.07;1562.04;480.014;366.007;7369.18;363.009;1077.02;426.012;	11004.3;7276.18;5066.11;942.025;2205.07;1562.04;480.014;366.007;7369.18;363.009;1077.02;426.012;	0.945787;0.970663;0.964795;0.626051;0.68302;0.890457;0.774339;0.78953;0.897521;0.784201;0.711435;0.908146;	17019	0.905244	0	0	0	0.992166	1	0.866042	0.861	0.852752	0.875928
Z:\HESI-source-performance\Slice-PASEF\HeLa-phospho\Raw-Data\Unenrich\20221109_HESI-1F-Slice-PASEF-unenrich-HeLa-100ng_1_1_4997.d	20221109_HESI-1F-Slice-PASEF-unenrich-HeLa-100ng_1_1_4997	P40222	P40222	TXLNA_HUMAN	TXLNA	18067.5	17929.8	20521.1	18067.5	17929.8	20521.1	20521.1	ALLEMAEEK	ALLEMAEEK	ALLEMAEEK2	2	0.00239081	0.0465539	0.00126927	0.000363108	0.000315956	0.000341064	0.000316456	0	1	15824.4	15710.6	15722		2938.94	0.918818	12.0254	12.0042	12.0466	28.9427	12.0788	28.5472	Alpha-taxilin	0	0	0.884446	2958.09	2.36445	0.538265	0.77224	0.393295	0.948899	1.81764	0.162638	7222.2;4863.12;3739.08;279.007;493.013;1090.03;675.016;1647.04;1356.03;565.012;873.021;872.021;	7222.2;4863.12;3739.08;279.007;493.013;1090.03;675.016;1647.04;1356.03;565.012;873.021;872.021;	0.876128;0.925455;0.992646;0.693444;0.653245;0.823588;0.778911;0.849393;0.90929;0.714039;0.854008;0.849631;	16974	0.393295	0	0	0	0.953446	1	0.866354	0.861	0.852986	0.875569
Z:\HESI-source-performance\Slice-PASEF\HeLa-phospho\Raw-Data\Unenrich\20221109_HESI-1F-Slice-PASEF-unenrich-HeLa-100ng_1_1_4995.d	20221109_HESI-1F-Slice-PASEF-unenrich-HeLa-100ng_1_1_4995	Q16775	Q16775	GLO2_HUMAN	HAGH	34769.7	34475.9	35166.4	34769.7	34475.9	35166.4	35166.4	ALLEVLGR	ALLEVLGR	ALLEVLGR2	2	0.000216708	0.00185476	0.000340235	0.000406835	0.00036049	0.000341064	0.000361011	0	1	34769.7	34475.9	34450.1		4689.62	0.980788	15.5297	15.5085	15.5509	55.9323	15.6229	55.2585	Hydroxyacylglutathione hydrolase, mitochondrial	0	0	0.808698	4733.12	2.8881	0.203021	0.962386	0	0.997858	2.27481	0.214447	16172.3;14063.3;4534.1;2530.05;128.004;913.018;747.017;6578.16;2220.04;	16172.3;14063.3;4534.1;2530.05;128.004;913.018;747.017;6578.16;2220.04;	0.989235;0.96757;0.991662;0.792962;0.449422;0.928787;0.873108;0.878361;0.960621;	21926	0	0	0	0	0.998145	1	0.802813	0.802	0.795421	0.811093
Z:\HESI-source-performance\Slice-PASEF\HeLa-phospho\Raw-Data\Unenrich\20221109_HESI-1F-Slice-PASEF-unenrich-HeLa-100ng_1_1_4996.d	20221109_HESI-1F-Slice-PASEF-unenrich-HeLa-100ng_1_1_4996	Q16775	Q16775	GLO2_HUMAN	HAGH	31668.7	31408.2	33616.8	31668.7	31408.2	33616.8	33616.8	ALLEVLGR	ALLEVLGR	ALLEVLGR2	2	0.00110978	0.011302	0.000340235	0.000367918	0.000320308	0.000341064	0.000320718	0	1	31668.7	31408.2	31408.3		3971.15	0.984047	15.5477	15.5265	15.5689	55.9323	15.6336	55.3082	Hydroxyacylglutathione hydrolase, mitochondrial	0	0	0.730251	4004.07	3.29324	0.0637667	0.944334	0	0.987057	1.79265	0.265895	13731.3;12067.3;5870.13;2965.06;305.007;645.011;898.015;6812.17;2422.06;	13731.3;12067.3;5870.13;2965.06;305.007;645.011;898.015;6812.17;2422.06;	0.989613;0.98638;0.966231;0.917091;0.785412;0.877309;0.955337;0.959569;0.942436;	21956	0	0	0	0	0.988698	1	0.803854	0.802	0.79552	0.812112
Z:\HESI-source-performance\Slice-PASEF\HeLa-phospho\Raw-Data\Unenrich\20221109_HESI-1F-Slice-PASEF-unenrich-HeLa-100ng_1_1_4997.d	20221109_HESI-1F-Slice-PASEF-unenrich-HeLa-100ng_1_1_4997	Q16775	Q16775	GLO2_HUMAN	HAGH	31480.7	31607.6	28950.6	31480.7	31607.6	28950.6	28950.6	ALLEVLGR	ALLEVLGR	ALLEVLGR2	2	0.000257516	0.00108465	0.000340235	0.000363108	0.000315956	0.000341064	0.000316456	0	1	31480.7	31607.6	31630.4		3574	0.977525	15.537	15.5158	15.5583	55.9323	15.6395	55.1952	Hydroxyacylglutathione hydrolase, mitochondrial	0	0	0.932068	3557.08	3.16012	0.0885719	0.910008	0	0.998747	2.36036	0.274992	13399.3;11657.2;6424.15;3207.07;333.007;1105.03;997.019;6305.12;2280.04;	13399.3;11657.2;6424.15;3207.07;333.007;1105.03;997.019;6305.12;2280.04;	0.985294;0.961128;0.991073;0.935273;0.790322;0.767298;0.836655;0.928423;0.840115;	21941	0	0	0	0	0.998915	1	0.80375	0.802	0.79599	0.811524
Z:\HESI-source-performance\Slice-PASEF\HeLa-phospho\Raw-Data\Unenrich\20221109_HESI-1F-Slice-PASEF-unenrich-HeLa-100ng_1_1_4995.d	20221109_HESI-1F-Slice-PASEF-unenrich-HeLa-100ng_1_1_4995	O14818;Q8TAA3	O14818;Q8TAA3	PSA7_HUMAN;PSMA8_HUMAN	PSMA7;PSMA8	120432	121439	122360	120432	121439	122360		ALLEVVQSGGK	ALLEVVQSGGK	ALLEVVQSGGK2	2	0.000172592	0.000837731	7.93588e-05	0.000406835	0.00036049	0.000341064	0.000361011	0	0	120432	121439	121349		51738.8	0.997509	12.5374	12.5162	12.5586	34.0282	12.7295	32.487	Proteasome subunit alpha type-7	0	0	0.954278	51348.2	5.83094	0.452115	1	2.19278	0.999031	2.56768	0.267073	49172.5;38842;32417.7;27458.7;15294.4;6141.17;4819.13;8636.26;4134.1;4133.1;5032.13;9185.26;	49172.5;38842;32417.7;27458.7;15294.4;6141.17;4819.13;8636.26;4134.1;4133.1;5032.13;9185.26;	0.997964;0.9996;0.994313;0.996907;0.970204;0.990527;0.978791;0.975555;0.972235;0.957216;0.980503;0.990404;	17693	2.19278	0	0	0	0.999162	1	0.876771	0.881	0.871551	0.885128
Z:\HESI-source-performance\Slice-PASEF\HeLa-phospho\Raw-Data\Unenrich\20221109_HESI-1F-Slice-PASEF-unenrich-HeLa-100ng_1_1_4996.d	20221109_HESI-1F-Slice-PASEF-unenrich-HeLa-100ng_1_1_4996	O14818;Q8TAA3	O14818;Q8TAA3	PSA7_HUMAN;PSMA8_HUMAN	PSMA7;PSMA8	125061	123480	120055	125061	123480	120055		ALLEVVQSGGK	ALLEVVQSGGK	ALLEVVQSGGK2	2	7.93588e-05	7.24944e-05	7.93588e-05	0.000367918	0.000320308	0.000341064	0.000320718	0	0	125061	123480	123481		49062	0.99195	12.556	12.5348	12.5772	34.0282	12.7392	32.5965	Proteasome subunit alpha type-7	0	0	0.96352	49690	4.13976	0.463859	1	1.21941	0.999916	2.47757	0.086573	49293.3;41644;34123.7;28321.7;14180.4;4451.13;4823.15;7035.17;3838.09;3814.12;5438.16;5541.15;	49293.3;41644;34123.7;28321.7;14180.4;4451.13;4823.15;7035.17;3838.09;3814.12;5438.16;5541.15;	0.988931;0.996508;0.990747;0.998324;0.98198;0.987562;0.97694;0.971253;0.986835;0.930076;0.960881;0.972228;	17723	1.21941	0	0	0	0.999921	1	0.877708	0.881	0.872618	0.885758
Z:\HESI-source-performance\Slice-PASEF\HeLa-phospho\Raw-Data\Unenrich\20221109_HESI-1F-Slice-PASEF-unenrich-HeLa-100ng_1_1_4997.d	20221109_HESI-1F-Slice-PASEF-unenrich-HeLa-100ng_1_1_4997	O14818;Q8TAA3	O14818;Q8TAA3	PSA7_HUMAN;PSMA8_HUMAN	PSMA7;PSMA8	127506	126758	129385	127506	126758	129385		ALLEVVQSGGK	ALLEVVQSGGK	ALLEVVQSGGK2	2	8.2708e-05	8.2708e-05	7.93588e-05	0.000363108	0.000315956	0.000341064	0.000316456	0	0	127506	126758	126850		49567.6	0.997219	12.5452	12.524	12.5665	34.0282	12.7385	32.4503	Proteasome subunit alpha type-7	0	0	0.991494	49824.2	5.12696	0.46284	1	1.48441	0.999904	1.83523	0.100643	52996.3;42800.2;31709.7;33621.9;14068.4;4739.13;6306.18;7012.17;3259.07;3471.09;6034.17;8243.22;	52996.3;42800.2;31709.7;33621.9;14068.4;4739.13;6306.18;7012.17;3259.07;3471.09;6034.17;8243.22;	0.998644;0.99506;0.997751;0.986961;0.994631;0.994968;0.989819;0.968685;0.963345;0.986908;0.993144;0.979175;	17708	1.48441	0	0	0	0.999917	1	0.8775	0.881	0.873319	0.885133
Z:\HESI-source-performance\Slice-PASEF\HeLa-phospho\Raw-Data\Unenrich\20221109_HESI-1F-Slice-PASEF-unenrich-HeLa-100ng_1_1_4995.d	20221109_HESI-1F-Slice-PASEF-unenrich-HeLa-100ng_1_1_4995	P08238	P08238	HS90B_HUMAN	HSP90AB1	792833	784884	743916	792833	784884	743916	743916	ALLFIPR	ALLFIPR	ALLFIPR2	2	0.000216708	0.00226107	0.000340235	0.000406835	0.00036049	0.000341064	0.000361011	0	1	792833	784884	784297		164442	0.998824	16.8772	16.856	16.8984	66.3925	16.9904	65.4789	Heat shock protein HSP 90-beta	0	0	0.993078	166232	3.92078	0.114191	1	0	0.99739	0.973006	0.165311	397193;331244;64396.3;17515.3;	397193;331244;64396.3;17515.3;	0.999653;0.998877;0.993431;0.996317;	23832	0	0	0	0	0.997739	1	0.777292	0.792	0.787022	0.784059
Z:\HESI-source-performance\Slice-PASEF\HeLa-phospho\Raw-Data\Unenrich\20221109_HESI-1F-Slice-PASEF-unenrich-HeLa-100ng_1_1_4996.d	20221109_HESI-1F-Slice-PASEF-unenrich-HeLa-100ng_1_1_4996	P08238	P08238	HS90B_HUMAN	HSP90AB1	747564	745393	759871	747564	745393	759871	759871	ALLFIPR	ALLFIPR	ALLFIPR2	2	0.00301068	0.0495067	0.000340235	0.000367918	0.000320308	0.000341064	0.000320718	0	1	747564	745393	745396		165331	0.998818	16.8949	16.8737	16.9161	66.3925	17.0068	65.5259	Heat shock protein HSP 90-beta	0	0	0.996427	165812	2.87824	0.111957	1	0	0.945681	1.08347	0.242654	373016;314250;60298.1;15842.2;	373016;314250;60298.1;15842.2;	0.99905;0.999369;0.994509;0.984451;	23862	0	0	0	0	0.950493	1	0.77625	0.792	0.787102	0.783091
Z:\HESI-source-performance\Slice-PASEF\HeLa-phospho\Raw-Data\Unenrich\20221109_HESI-1F-Slice-PASEF-unenrich-HeLa-100ng_1_1_4997.d	20221109_HESI-1F-Slice-PASEF-unenrich-HeLa-100ng_1_1_4997	P08238	P08238	HS90B_HUMAN	HSP90AB1	725042	717359	741122	725042	717359	741122	741122	ALLFIPR	ALLFIPR	ALLFIPR2	2	0.00217092	0.0420397	0.000340235	0.000363108	0.000315956	0.000341064	0.000316456	0	1	725042	717359	717876		170739	0.998884	16.8951	16.8739	16.9163	66.3925	17.0123	65.5189	Heat shock protein HSP 90-beta	0	0	0.994607	172444	1.3732	0.105837	1	0	0.953625	0.737441	0.165922	352216;309269;63557.1;15205.3;	352216;309269;63557.1;15205.3;	0.999092;0.999206;0.996167;0.995075;	23862	0	0	0	0	0.95796	1	0.786667	0.792	0.787517	0.792208
Z:\HESI-source-performance\Slice-PASEF\HeLa-phospho\Raw-Data\Unenrich\20221109_HESI-1F-Slice-PASEF-unenrich-HeLa-100ng_1_1_4995.d	20221109_HESI-1F-Slice-PASEF-unenrich-HeLa-100ng_1_1_4995	Q9HC38	Q9HC38	GLOD4_HUMAN	GLOD4	60176.7	59394.7	58321.1	60176.7	59394.7	58321.1	58321.1	ALLGYADNQC(UniMod:4)K	ALLGYADNQCK	ALLGYADNQC(UniMod:4)K2	2	1.39049e-06	1.39049e-06	1.39049e-06	0.000406835	0.00036049	0.000341064	0.000361011	0	1	14995.4	14945.8	14934.7		8993.7	0.986564	10.3834	10.3622	10.4046	16.0336	10.3874	16.028	Glyoxalase domain-containing protein 4	0	0	0.968445	9030.3	4.30964	0.408385	1	0.854148	0.999998	1.37978	0.0675659	7666.19;4588.15;2741.09;2516.09;3855.12;575.019;4433.15;1265.04;871.021;691.019;59.0013;105.004;	7666.19;4588.15;2741.09;2516.09;3855.12;575.019;4433.15;1265.04;871.021;691.019;59.0013;105.004;	0.991708;0.987799;0.970111;0.985978;0.928382;0.803883;0.967881;0.900808;0.692527;0.890161;0.426313;0.662546;	14646	0.854148	0	0	0	0.999999	1	0.935417	0.948	0.938066	0.945009
Z:\HESI-source-performance\Slice-PASEF\HeLa-phospho\Raw-Data\Unenrich\20221109_HESI-1F-Slice-PASEF-unenrich-HeLa-100ng_1_1_4996.d	20221109_HESI-1F-Slice-PASEF-unenrich-HeLa-100ng_1_1_4996	Q9HC38	Q9HC38	GLOD4_HUMAN	GLOD4	58153.9	57909.5	59329.1	58153.9	57909.5	59329.1	59329.1	ALLGYADNQC(UniMod:4)K	ALLGYADNQCK	ALLGYADNQC(UniMod:4)K2	2	6.73001e-06	6.73001e-06	1.39049e-06	0.000367918	0.000320308	0.000341064	0.000320718	0	1	15694.5	15769.7	15769.7		7143.29	0.954682	10.3599	10.3387	10.3811	16.0336	10.3898	15.8096	Glyoxalase domain-containing protein 4	0	0	0.976286	7109.21	3.86039	0.47409	0.976219	0.314243	0.999992	1.5954	0.193883	8277.28;4978.14;2439.08;2428.07;2547.07;376.011;3581.11;1391.05;327.009;674.019;220.007;0;	8277.28;4978.14;2439.08;2428.07;2547.07;376.011;3581.11;1391.05;327.009;674.019;220.007;0;	0.962925;0.926363;0.984509;0.952239;0.951167;0.774737;0.872316;0.81203;0.89117;0.650238;0.717979;0;	14616	0.314243	0	0	0	0.999993	1	0.928021	0.948	0.938534	0.940659
Z:\HESI-source-performance\Slice-PASEF\HeLa-phospho\Raw-Data\Unenrich\20221109_HESI-1F-Slice-PASEF-unenrich-HeLa-100ng_1_1_4997.d	20221109_HESI-1F-Slice-PASEF-unenrich-HeLa-100ng_1_1_4997	Q9HC38	Q9HC38	GLOD4_HUMAN	GLOD4	61777.8	61905.8	61537.9	61777.8	61905.8	61537.9	61537.9	ALLGYADNQC(UniMod:4)K	ALLGYADNQCK	ALLGYADNQC(UniMod:4)K2	2	5.2921e-05	5.2921e-05	1.39049e-06	0.000363108	0.000315956	0.000341064	0.000316456	0	1	17320.5	17341.3	17353.8		9986.53	0.980396	10.381	10.3598	10.4023	16.0336	10.3961	15.9508	Glyoxalase domain-containing protein 4	0	0	0.910136	9967.34	2.85857	0.403925	0.970881	0.259787	0.999939	1.54354	0.0341921	8084.21;6416.17;2820.07;2823.07;2363.06;341.011;3743.12;1141.03;576.016;417.011;340.011;0;	8084.21;6416.17;2820.07;2823.07;2363.06;341.011;3743.12;1141.03;576.016;417.011;340.011;0;	0.981016;0.992589;0.950876;0.942648;0.924856;0.683844;0.952599;0.912715;0.749511;0.856802;0.749903;0;	14646	0.259787	0	0	0	0.999947	1	0.936354	0.948	0.939229	0.945389
Z:\HESI-source-performance\Slice-PASEF\HeLa-phospho\Raw-Data\Unenrich\20221109_HESI-1F-Slice-PASEF-unenrich-HeLa-100ng_1_1_4995.d	20221109_HESI-1F-Slice-PASEF-unenrich-HeLa-100ng_1_1_4995	Q9NPQ8	Q9NPQ8	RIC8A_HUMAN	RIC8A	13100.3	12943.3	12564.1	13100.3	12943.3	12564.1	12564.1	ALLIFLEK	ALLIFLEK	ALLIFLEK2	2	0.00029876	0.00287134	0.000482118	0.000693722	0.000601866	0.000546001	0.000602773	0	1	13100.3	12943.3	12933.6		1478.98	0.974774	19.2222	19.201	19.2435	83.2553	19.0236	85.394	Synembryn-A	0	0	0.757102	1498.04	2.93637	0.350898	0.997012	1.39088	0.996688	2.1313	0.715599	5948.13;2781.06;284.007;4371.11;1151.02;278.007;545.012;794.016;185.005;297.006;528.012;597.012;	5948.13;2781.06;284.007;4371.11;1151.02;278.007;545.012;794.016;185.005;297.006;528.012;597.012;	0.96097;0.978188;0.734793;0.991387;0.754649;0.699154;0.949545;0.848308;0.663082;0.824287;0.804311;0.886541;	27145	1.39088	0	0	0	0.997129	1	0.833333	0.84	0.830273	0.843019
Z:\HESI-source-performance\Slice-PASEF\HeLa-phospho\Raw-Data\Unenrich\20221109_HESI-1F-Slice-PASEF-unenrich-HeLa-100ng_1_1_4996.d	20221109_HESI-1F-Slice-PASEF-unenrich-HeLa-100ng_1_1_4996	Q9NPQ8	Q9NPQ8	RIC8A_HUMAN	RIC8A	11672.2	11650	12410.2	11672.2	11650	12410.2	12410.2	ALLIFLEK	ALLIFLEK	ALLIFLEK2	2	0.000559832	0.0061191	0.000482118	0.000367918	0.000320308	0.000546001	0.000320718	0	1	11672.2	11650	11650		3558.31	0.946878	19.2394	19.2182	19.2606	83.2553	19.0317	85.4606	Synembryn-A	0	0	0.923676	3565.09	3.35065	0.3004	0.394898	0.73143	0.992951	1.85206	0.208381	5182.11;3116.06;334.006;3374.06;687.016;414.009;517.01;785.018;82.002;136.003;746.021;404.009;	5182.11;3116.06;334.006;3374.06;687.016;414.009;517.01;785.018;82.002;136.003;746.021;404.009;	0.911442;0.959258;0.578135;0.989869;0.687851;0.886292;0.867169;0.791508;0.617606;0.779677;0.882933;0.723577;	27175	0.73143	0	0	0	0.993881	1	0.833125	0.84	0.830581	0.842279
Z:\HESI-source-performance\Slice-PASEF\HeLa-phospho\Raw-Data\Unenrich\20221109_HESI-1F-Slice-PASEF-unenrich-HeLa-100ng_1_1_4997.d	20221109_HESI-1F-Slice-PASEF-unenrich-HeLa-100ng_1_1_4997	Q9NPQ8	Q9NPQ8	RIC8A_HUMAN	RIC8A	12596.3	12514.9	12180.4	12596.3	12514.9	12180.4	12180.4	ALLIFLEK	ALLIFLEK	ALLIFLEK2	2	0.00220288	0.0426329	0.000482118	0.000363108	0.000315956	0.000546001	0.000316456	0	1	12596.3	12514.9	12523.9		2030.3	0.980733	19.229	19.2078	19.2502	83.2553	19.0277	85.4346	Synembryn-A	0	0	0.805442	2042.04	2.58363	0.435643	0.391412	0.0171884	0.953001	1.83896	0.535004	5263.13;3420.09;186.005;3913.08;1111.02;493.012;848.02;625.013;38.001;169.004;286.007;346.008;	5263.13;3420.09;186.005;3913.08;1111.02;493.012;848.02;625.013;38.001;169.004;286.007;346.008;	0.98242;0.98426;0.724092;0.975382;0.863596;0.726686;0.95348;0.84289;0.285153;0.56124;0.860577;0.696104;	27160	0.0171884	0	0	0	0.957367	1	0.834792	0.84	0.830633	0.843873
Z:\HESI-source-performance\Slice-PASEF\HeLa-phospho\Raw-Data\Unenrich\20221109_HESI-1F-Slice-PASEF-unenrich-HeLa-100ng_1_1_4996.d	20221109_HESI-1F-Slice-PASEF-unenrich-HeLa-100ng_1_1_4996	Q12788	Q12788	TBL3_HUMAN	TBL3	17177.6	17152.7	16168.3	17177.6	17152.7	16168.3	16168.3	ALLLAQWAWQEGSVTR	ALLLAQWAWQEGSVTR	ALLLAQWAWQEGSVTR2	2	0.00165198	0.0203251	0.00343242	0.000367918	0.000320308	0.000341064	0.000320718	0	1	3315.16	3263.64	3263.65		1326.13	0.914533	20.4799	20.4587	20.5011	99.5791	20.37	100.642	Transducin beta-like protein 3	0	0	0.742467	1347.06	2.25422	0.593083	1	0.275135	0.976962	1.72916	0.420662	884.039;1314.07;874.031;555.019;1117.05;361.015;103.004;225.011;236.009;1414.07;305.012;302.012;	884.039;1314.07;874.031;555.019;1117.05;361.015;103.004;225.011;236.009;1414.07;305.012;302.012;	0.850672;0.970586;0.813353;0.802275;0.899132;0.413208;0.454078;0.61838;0.499003;0.59564;0.432983;0.867802;	28920	0.275135	0	0	0	0.979675	1	1.13375	1.127	1.11977	1.13984
Z:\HESI-source-performance\Slice-PASEF\HeLa-phospho\Raw-Data\Unenrich\20221109_HESI-1F-Slice-PASEF-unenrich-HeLa-100ng_1_1_4995.d	20221109_HESI-1F-Slice-PASEF-unenrich-HeLa-100ng_1_1_4995	P33993	P33993	MCM7_HUMAN	MCM7	98546.2	98213.4	91659.9	98546.2	98213.4	91659.9	91659.9	ALLLLLVGGVDQSPR	ALLLLLVGGVDQSPR	ALLLLLVGGVDQSPR2	2	0.000474676	0.00540422	0.000357031	0.000406835	0.00036049	0.000341064	0.000361011	0	1	9552.42	9459.06	9451.99		437.372	0.942251	21.2806	21.2594	21.3018	110.568	21.1421	113.749	DNA replication licensing factor MCM7	0	0	0.338106	442.019	2.3094	0.66044	0.971089	1.48182	0.993784	1.63224	0.373922	5110.23;1295.05;1384.05;3058.13;2886.12;1145.04;1454.05;716.037;1389.06;574.029;627.022;463.018;	5110.23;1295.05;1384.05;3058.13;2886.12;1145.04;1454.05;716.037;1389.06;574.029;627.022;463.018;	0.994572;0.88824;0.785338;0.925837;0.967771;0.785847;0.886707;0.528715;0.906608;0.393556;0.839369;0.904447;	30048	1.48182	0	0	0	0.994596	1	1.08792	1.114	1.10562	1.0965
Z:\HESI-source-performance\Slice-PASEF\HeLa-phospho\Raw-Data\Unenrich\20221109_HESI-1F-Slice-PASEF-unenrich-HeLa-100ng_1_1_4996.d	20221109_HESI-1F-Slice-PASEF-unenrich-HeLa-100ng_1_1_4996	P33993	P33993	MCM7_HUMAN	MCM7	92386.3	91782.2	94041	92386.3	91782.2	94041	94041	ALLLLLVGGVDQSPR	ALLLLLVGGVDQSPR	ALLLLLVGGVDQSPR2	2	0.000218651	0.00198027	0.000357031	0.000367918	0.000320308	0.000341064	0.000320718	0	1	9654.38	9517.12	9517.16		1741.95	0.982777	21.2869	21.2657	21.3081	110.568	21.1611	113.646	DNA replication licensing factor MCM7	0	0	0.878323	1767.07	3.10967	0.444563	0.219576	1.4171	0.997708	1.44566	0.484847	4654.18;3333.11;2310.09;2690.11;2095.09;707.033;2180.08;304.011;601.029;6079.24;1120.05;255.009;	4654.18;3333.11;2310.09;2690.11;2095.09;707.033;2180.08;304.011;601.029;6079.24;1120.05;255.009;	0.989413;0.936196;0.9814;0.972479;0.906712;0.925317;0.992267;0.667554;0.804788;0.80007;0.80834;0.728839;	30063	1.4171	0	0	0	0.99802	1	1.08802	1.114	1.10588	1.0962
Z:\HESI-source-performance\Slice-PASEF\HeLa-phospho\Raw-Data\Unenrich\20221109_HESI-1F-Slice-PASEF-unenrich-HeLa-100ng_1_1_4997.d	20221109_HESI-1F-Slice-PASEF-unenrich-HeLa-100ng_1_1_4997	P33993	P33993	MCM7_HUMAN	MCM7	90652.2	88444.1	92553.9	90652.2	88444.1	92553.9	92553.9	ALLLLLVGGVDQSPR	ALLLLLVGGVDQSPR	ALLLLLVGGVDQSPR2	2	0.000339361	0.00569515	0.000357031	0.000363108	0.000315956	0.000341064	0.000316456	0	1	9491.37	9419.67	9426.46		884.947	0.959606	21.2872	21.266	21.3084	110.568	21.155	113.776	DNA replication licensing factor MCM7	0	0	0.735205	891.041	2.86114	0.517149	1	1.69536	0.993455	0.843084	0.407215	4902.17;2375.09;2108.1;2481.09;670.025;1466.07;1180.05;540.025;1287.05;2347.09;1448.06;646.031;	4902.17;2375.09;2108.1;2481.09;670.025;1466.07;1180.05;540.025;1287.05;2347.09;1448.06;646.031;	0.985512;0.893312;0.975357;0.895037;0.733665;0.80661;0.752432;0.762201;0.884503;0.675897;0.859874;0.806535;	30063	1.69536	0	0	0	0.994305	1	1.09125	1.114	1.10607	1.0985
Z:\HESI-source-performance\Slice-PASEF\HeLa-phospho\Raw-Data\Unenrich\20221109_HESI-1F-Slice-PASEF-unenrich-HeLa-100ng_1_1_4995.d	20221109_HESI-1F-Slice-PASEF-unenrich-HeLa-100ng_1_1_4995	P33993	P33993	MCM7_HUMAN	MCM7	98546.2	98213.4	91659.9	98546.2	98213.4	91659.9	91659.9	ALLLLLVGGVDQSPR	ALLLLLVGGVDQSPR	ALLLLLVGGVDQSPR3	3	0.000216708	0.00237415	0.000176929	0.000406835	0.00036049	0.000341064	0.000361011	0	1	16769.5	16637.7	16625.2		3694.03	0.961497	21.2912	21.27	21.3125	110.568	21.1421	113.951	DNA replication licensing factor MCM7	0	0	0.9428	3726.08	3.02556	0.509192	1	0.512384	0.99726	1.6932	0.42182	6125.15;8887.26;1757.04;9312.2;3453.08;385.007;2356.06;1613.03;908.023;3282.06;162.004;568.013;	6125.15;8887.26;1757.04;9312.2;3453.08;385.007;2356.06;1613.03;908.023;3282.06;162.004;568.013;	0.980065;0.963841;0.884913;0.881098;0.832013;0.689834;0.981718;0.934363;0.844314;0.865589;0.869143;0.765504;	30069	0.512384	0	0	0	0.997626	1	0.850312	0.872	0.860785	0.858054
Z:\HESI-source-performance\Slice-PASEF\HeLa-phospho\Raw-Data\Unenrich\20221109_HESI-1F-Slice-PASEF-unenrich-HeLa-100ng_1_1_4996.d	20221109_HESI-1F-Slice-PASEF-unenrich-HeLa-100ng_1_1_4996	P33993	P33993	MCM7_HUMAN	MCM7	92386.3	91782.2	94041	92386.3	91782.2	94041	94041	ALLLLLVGGVDQSPR	ALLLLLVGGVDQSPR	ALLLLLVGGVDQSPR3	3	0.000117918	0.000572889	0.000176929	0.000367918	0.000320308	0.000341064	0.000320718	0	1	14633.3	14390.5	14390.5		4275.95	0.960801	21.2975	21.2763	21.3188	110.568	21.1611	113.844	DNA replication licensing factor MCM7	0	0	0.945004	4348.1	3.51519	0.7252	0.944463	1.37461	0.999336	2.20735	0.241345	5903.14;6097.12;2633.06;7879.2;3756.07;71.0021;2116.05;1055.02;438.011;3725.09;145.003;1402.03;	5903.14;6097.12;2633.06;7879.2;3756.07;71.0021;2116.05;1055.02;438.011;3725.09;145.003;1402.03;	0.98616;0.936213;0.960885;0.870646;0.841888;0.422966;0.97675;0.85298;0.991907;0.940794;0.583797;0.873111;	30084	1.37461	0	0	0	0.999427	1	0.848542	0.872	0.860917	0.855295
Z:\HESI-source-performance\Slice-PASEF\HeLa-phospho\Raw-Data\Unenrich\20221109_HESI-1F-Slice-PASEF-unenrich-HeLa-100ng_1_1_4997.d	20221109_HESI-1F-Slice-PASEF-unenrich-HeLa-100ng_1_1_4997	P33993	P33993	MCM7_HUMAN	MCM7	90652.2	88444.1	92553.9	90652.2	88444.1	92553.9	92553.9	ALLLLLVGGVDQSPR	ALLLLLVGGVDQSPR	ALLLLLVGGVDQSPR3	3	0.000257798	0.00194579	0.000176929	0.000363108	0.000315956	0.000341064	0.000316456	0	1	15901.4	15725.2	15736.5		4078.36	0.927022	21.2978	21.2766	21.3191	110.568	21.155	113.973	DNA replication licensing factor MCM7	0	0	0.905161	4121.09	2.6623	0.561075	0.976621	0.883161	0.997754	2.22543	0.358832	6262.16;8064.2;1575.04;7155.17;4606.12;60.0011;1468.04;1399.04;725.018;3481.09;124.003;720.021;	6262.16;8064.2;1575.04;7155.17;4606.12;60.0011;1468.04;1399.04;725.018;3481.09;124.003;720.021;	0.984125;0.88855;0.896962;0.80274;0.986788;0.525522;0.941572;0.901535;0.934713;0.914536;0.672988;0.823899;	30084	0.883161	0	0	0	0.998054	1	0.852083	0.872	0.861053	0.860053
Z:\HESI-source-performance\Slice-PASEF\HeLa-phospho\Raw-Data\Unenrich\20221109_HESI-1F-Slice-PASEF-unenrich-HeLa-100ng_1_1_4995.d	20221109_HESI-1F-Slice-PASEF-unenrich-HeLa-100ng_1_1_4995	O94973;O95782	O94973;O95782	AP2A1_HUMAN;AP2A2_HUMAN	AP2A1;AP2A2	34946	34444.5	33083.7	34946	34444.5	33083.7		ALLLSTYIK	ALLLSTYIK	ALLLSTYIK2	2	0.000150105	0.000228873	7.93588e-05	0.000406835	0.00036049	0.000341064	0.000361011	0	0	6743.18	6724.51	6719.48		2941.69	0.928808	16.9939	16.9727	17.0151	65.8017	16.9156	66.3633	AP-2 complex subunit alpha-2	0	0	0.803123	2952.07	3.05085	0.196001	0.983646	0.249841	0.999735	0.896581	0.164638	5542.15;5018.14;3088.09;670.02;1055.03;750.02;5524.15;12057.3;364.01;143.004;115.003;13429.3;	5542.15;5018.14;3088.09;670.02;1055.03;750.02;5524.15;12057.3;364.01;143.004;115.003;13429.3;	0.92552;0.925735;0.953113;0.99282;0.902774;0.974173;0.980397;0.954782;0.76545;0.56873;0.559129;0.978291;	23994	0.249841	0	0	0	0.999771	1	0.901667	0.903	0.89087	0.911843
Z:\HESI-source-performance\Slice-PASEF\HeLa-phospho\Raw-Data\Unenrich\20221109_HESI-1F-Slice-PASEF-unenrich-HeLa-100ng_1_1_4996.d	20221109_HESI-1F-Slice-PASEF-unenrich-HeLa-100ng_1_1_4996	O94973;O95782	O94973;O95782	AP2A1_HUMAN;AP2A2_HUMAN	AP2A1;AP2A2	32409	32078.2	32647.6	32409	32078.2	32647.6		ALLLSTYIK	ALLLSTYIK	ALLLSTYIK2	2	7.93588e-05	0.000124137	7.93588e-05	0.000367918	0.000320308	0.000341064	0.000320718	0	0	9924.28	9944.96	9945		4677.89	0.982191	17.0222	17.001	17.0434	65.8017	16.9315	66.4935	AP-2 complex subunit alpha-2	0	0	0.766809	4668.14	3.15668	0.208796	1	0.393161	0.999856	1.20025	0.167581	5261.16;5802.16;4699.13;1846.05;2276.07;1160.03;5378.14;6089.15;376.01;191.006;329.008;11488.3;	5261.16;5802.16;4699.13;1846.05;2276.07;1160.03;5378.14;6089.15;376.01;191.006;329.008;11488.3;	0.973718;0.995189;0.919658;0.94392;0.980097;0.762604;0.926038;0.707033;0.922761;0.784476;0.872847;0.927187;	24039	0.393161	0	0	0	0.999876	1	0.903646	0.903	0.891295	0.912562
Z:\HESI-source-performance\Slice-PASEF\HeLa-phospho\Raw-Data\Unenrich\20221109_HESI-1F-Slice-PASEF-unenrich-HeLa-100ng_1_1_4997.d	20221109_HESI-1F-Slice-PASEF-unenrich-HeLa-100ng_1_1_4997	O94973;O95782	O94973;O95782	AP2A1_HUMAN;AP2A2_HUMAN	AP2A1;AP2A2	30854.8	30567.8	31289.5	30854.8	30567.8	31289.5		ALLLSTYIK	ALLLSTYIK	ALLLSTYIK2	2	0.000257798	0.00188818	7.93588e-05	0.000363108	0.000315956	0.000341064	0.000316456	0	0	10993.3	10917.7	10925.5		3553.07	0.986583	17.0542	17.033	17.0755	65.8017	16.9371	66.7484	AP-2 complex subunit alpha-2	0	0	0.867233	3575.1	2.59379	0.449392	0.360609	0.204502	0.997821	1.20426	0.251829	5253.15;4964.12;3423.09;1253.04;4776.12;719.019;3975.1;1523.04;596.015;319.008;418.01;3318.09;	5253.15;4964.12;3423.09;1253.04;4776.12;719.019;3975.1;1523.04;596.015;319.008;418.01;3318.09;	0.966869;0.985407;0.840798;0.982255;0.988941;0.889821;0.988254;0.694063;0.84626;0.958514;0.795087;0.728095;	24084	0.204502	0	0	0	0.998112	1	0.895938	0.903	0.89198	0.906857
Z:\HESI-source-performance\Slice-PASEF\HeLa-phospho\Raw-Data\Unenrich\20221109_HESI-1F-Slice-PASEF-unenrich-HeLa-100ng_1_1_4995.d	20221109_HESI-1F-Slice-PASEF-unenrich-HeLa-100ng_1_1_4995	Q9H2W6	Q9H2W6	RM46_HUMAN	MRPL46	11972.3	11908.3	13083.3	11972.3	11908.3	13083.3	13083.3	ALLLTGDFSQAGNK	ALLLTGDFSQAGNK	ALLLTGDFSQAGNK2	2	3.17249e-05	3.17249e-05	3.17249e-05	0.000406835	0.00036049	0.000341064	0.000361011	0	1	10041.3	9941.6	9934.17		5051.71	0.974895	15.3918	15.3705	15.413	54.8815	15.4801	54.1775	39S ribosomal protein L46, mitochondrial	0	0	0.864686	5106.2	3.34304	0.492406	0.984381	2.34554	0.999963	1.40819	0.131492	8993.3;6345.17;2182.08;1514.05;1478.05;496.019;2046.07;1783.07;2190.08;1565.05;2099.07;2457.08;	8993.3;6345.17;2182.08;1514.05;1478.05;496.019;2046.07;1783.07;2190.08;1565.05;2099.07;2457.08;	0.855969;0.987366;0.94261;0.969163;0.881697;0.767029;0.956342;0.830657;0.827641;0.883243;0.982338;0.894636;	21724	2.34554	0	0	0	0.999968	1	1.0074	1.027	1.01297	1.02045
Z:\HESI-source-performance\Slice-PASEF\HeLa-phospho\Raw-Data\Unenrich\20221109_HESI-1F-Slice-PASEF-unenrich-HeLa-100ng_1_1_4996.d	20221109_HESI-1F-Slice-PASEF-unenrich-HeLa-100ng_1_1_4996	Q9H2W6	Q9H2W6	RM46_HUMAN	MRPL46	13381.4	13257.1	11841.5	13381.4	13257.1	11841.5	11841.5	ALLLTGDFSQAGNK	ALLLTGDFSQAGNK	ALLLTGDFSQAGNK2	2	7.93588e-05	0.000278895	3.17249e-05	0.000367918	0.000320308	0.000341064	0.000320718	0	1	8428.29	8269.34	8269.37		4405.51	0.946897	15.4097	15.3885	15.431	54.8815	15.4903	54.2581	39S ribosomal protein L46, mitochondrial	0	0	0.832962	4490.17	2.92787	0.404125	1	1.85016	0.999677	1.34261	0.0566781	5843.19;4076.15;2104.07;2248.07;1208.04;125.005;2246.08;1046.04;2113.08;1270.04;966.037;1422.05;	5843.19;4076.15;2104.07;2248.07;1208.04;125.005;2246.08;1046.04;2113.08;1270.04;966.037;1422.05;	0.881448;0.966878;0.88852;0.965306;0.909294;0.517969;0.859085;0.934157;0.929204;0.90842;0.727951;0.92286;	21754	1.85016	0	0	0	0.999721	1	1.00458	1.027	1.01418	1.01672
Z:\HESI-source-performance\Slice-PASEF\HeLa-phospho\Raw-Data\Unenrich\20221109_HESI-1F-Slice-PASEF-unenrich-HeLa-100ng_1_1_4997.d	20221109_HESI-1F-Slice-PASEF-unenrich-HeLa-100ng_1_1_4997	Q9H2W6	Q9H2W6	RM46_HUMAN	MRPL46	13224.3	13101.6	13343.6	13224.3	13101.6	13343.6	13343.6	ALLLTGDFSQAGNK	ALLLTGDFSQAGNK	ALLLTGDFSQAGNK2	2	0.000210011	0.000794651	3.17249e-05	0.000363108	0.000315956	0.000341064	0.000316456	0	1	10130.3	10204.2	10211.6		4997.93	0.964711	15.3991	15.3779	15.4203	54.8815	15.4969	54.1508	39S ribosomal protein L46, mitochondrial	0	0	0.942757	4958.17	3.02696	0.621699	0.962541	1.73822	0.999082	1.27612	0.300947	9852.33;5757.2;2719.09;1654.06;1492.05;370.011;1750.06;1957.07;1585.06;1547.06;815.028;3068.12;	9852.33;5757.2;2719.09;1654.06;1492.05;370.011;1750.06;1957.07;1585.06;1547.06;815.028;3068.12;	0.945734;0.99672;0.942224;0.890262;0.882206;0.695135;0.797135;0.948793;0.832409;0.859439;0.948104;0.897687;	21739	1.73822	0	0	0	0.999205	1	1.00573	1.027	1.01479	1.0173
Z:\HESI-source-performance\Slice-PASEF\HeLa-phospho\Raw-Data\Unenrich\20221109_HESI-1F-Slice-PASEF-unenrich-HeLa-100ng_1_1_4995.d	20221109_HESI-1F-Slice-PASEF-unenrich-HeLa-100ng_1_1_4995	Q9H269	Q9H269	VPS16_HUMAN	VPS16	18707.6	18488	20502.9	18707.6	18488	20502.9	20502.9	ALLLVGDVAQAADVAIEHR	ALLLVGDVAQAADVAIEHR	ALLLVGDVAQAADVAIEHR3	3	0.000150105	0.00044302	7.93588e-05	0.000406835	0.00036049	0.000341064	0.000361011	0	1	18707.6	18488	18474.1		3371.5	0.983991	20.0391	20.0179	20.0603	96.3042	20.1129	95.6603	Vacuolar protein sorting-associated protein 16 homolog	0	0	0.578382	3414.1	3.0347	0.339527	1	1.56471	0.999488	1.17853	0.0601503	1862.06;1459.05;2416.07;3301.09;5586.17;11662.3;1180.04;1846.05;577.017;2413.07;2105.06;729.023;	1862.06;1459.05;2416.07;3301.09;5586.17;11662.3;1180.04;1846.05;577.017;2413.07;2105.06;729.023;	0.889553;0.981198;0.911271;0.971551;0.988518;0.982172;0.895618;0.980278;0.751461;0.968585;0.894583;0.82488;	28296	1.56471	0	0	0	0.999557	1	0.937708	0.948	0.938066	0.947981
Z:\HESI-source-performance\Slice-PASEF\HeLa-phospho\Raw-Data\Unenrich\20221109_HESI-1F-Slice-PASEF-unenrich-HeLa-100ng_1_1_4996.d	20221109_HESI-1F-Slice-PASEF-unenrich-HeLa-100ng_1_1_4996	Q9H269	Q9H269	VPS16_HUMAN	VPS16	19090.6	19043	16809.5	19090.6	19043	16809.5	16809.5	ALLLVGDVAQAADVAIEHR	ALLLVGDVAQAADVAIEHR	ALLLVGDVAQAADVAIEHR3	3	7.93588e-05	0.000276376	7.93588e-05	0.000367918	0.000320308	0.000341064	0.000320718	0	1	19090.6	19043	19043.1		3294.9	0.990198	20.0564	20.0352	20.0776	96.3042	20.1193	95.7337	Vacuolar protein sorting-associated protein 16 homolog	0	0	0.660971	3303.11	3.52801	0.376122	1	1.01618	0.999679	0.580744	0.197266	1699.06;1761.05;2018.06;3290.1;5987.17;11342.3;1290.05;2003.07;804.024;3050.09;1766.05;981.029;	1699.06;1761.05;2018.06;3290.1;5987.17;11342.3;1290.05;2003.07;804.024;3050.09;1766.05;981.029;	0.956189;0.954863;0.857655;0.87218;0.993097;0.994155;0.856167;0.882859;0.655834;0.919645;0.932368;0.813681;	28326	1.01618	0	0	0	0.999724	1	0.940313	0.948	0.938534	0.95126
Z:\HESI-source-performance\Slice-PASEF\HeLa-phospho\Raw-Data\Unenrich\20221109_HESI-1F-Slice-PASEF-unenrich-HeLa-100ng_1_1_4997.d	20221109_HESI-1F-Slice-PASEF-unenrich-HeLa-100ng_1_1_4997	Q9H269	Q9H269	VPS16_HUMAN	VPS16	18687.6	18750.3	18791.2	18687.6	18750.3	18791.2	18791.2	ALLLVGDVAQAADVAIEHR	ALLLVGDVAQAADVAIEHR	ALLLVGDVAQAADVAIEHR3	3	0.0001048	0.000143371	7.93588e-05	0.000363108	0.000315956	0.000341064	0.000316456	0	1	18687.6	18750.3	18763.8		3834.71	0.982673	20.0565	20.0352	20.0777	96.3042	20.1227	95.6942	Vacuolar protein sorting-associated protein 16 homolog	0	0	0.86663	3819.13	3.61124	0.567098	1	1.56207	0.999834	1.32397	0.263363	2370.06;1637.04;2237.08;3557.1;4356.15;12694.4;1392.04;2440.08;797.024;2460.06;2057.06;550.018;	2370.06;1637.04;2237.08;3557.1;4356.15;12694.4;1392.04;2440.08;797.024;2460.06;2057.06;550.018;	0.974547;0.95842;0.857264;0.96826;0.95187;0.99637;0.92498;0.970555;0.955109;0.953137;0.930019;0.674564;	28326	1.56207	0	0	0	0.999857	1	0.942187	0.948	0.939229	0.952954
Z:\HESI-source-performance\Slice-PASEF\HeLa-phospho\Raw-Data\Unenrich\20221109_HESI-1F-Slice-PASEF-unenrich-HeLa-100ng_1_1_4995.d	20221109_HESI-1F-Slice-PASEF-unenrich-HeLa-100ng_1_1_4995	Q5SRE5	Q5SRE5	NU188_HUMAN	NUP188	16190.5	15998.8	19697.8	16190.5	15998.8	19697.8	19697.8	ALLLVPASVNC(UniMod:4)LR	ALLLVPASVNCLR	ALLLVPASVNC(UniMod:4)LR2	2	0.000150105	0.000133765	0.000150739	0.000406835	0.00036049	0.000341064	0.000361011	0	1	11092.4	10953.3	10945.1		1549.22	0.971789	18.4901	18.4689	18.5113	79.1678	18.5783	78.2738	Nucleoporin NUP188	0	0	0.649723	1570.07	3.27246	0.304253	1	1.55193	0.999845	1.59035	0.329256	8362.26;2344.08;1523.06;1508.06;711.023;1207.05;1960.07;396.013;941.032;2749.09;4397.18;	8362.26;2344.08;1523.06;1508.06;711.023;1207.05;1960.07;396.013;941.032;2749.09;4397.18;	0.984179;0.8468;0.923778;0.857822;0.990423;0.946534;0.940506;0.787024;0.842108;0.93154;0.823346;	26104	1.55193	0	0	0	0.99985	1	1.03646	1.039	1.02884	1.04781
Z:\HESI-source-performance\Slice-PASEF\HeLa-phospho\Raw-Data\Unenrich\20221109_HESI-1F-Slice-PASEF-unenrich-HeLa-100ng_1_1_4996.d	20221109_HESI-1F-Slice-PASEF-unenrich-HeLa-100ng_1_1_4996	Q5SRE5	Q5SRE5	NU188_HUMAN	NUP188	16341.5	16302.2	20484.6	16341.5	16302.2	20484.6	20484.6	ALLLVPASVNC(UniMod:4)LR	ALLLVPASVNCLR	ALLLVPASVNC(UniMod:4)LR2	2	0.000117918	0.000699249	0.000150739	0.000367918	0.000320308	0.000341064	0.000320718	0	1	10801.4	10635.2	10635.3		2439.99	0.976341	18.4969	18.4756	18.5181	79.1678	18.5828	78.3239	Nucleoporin NUP188	0	0	0.907053	2478.1	2.83252	0.27789	0.913376	1.44729	0.999189	1.40447	0.31227	8338.31;2893.12;1845.07;1730.07;1181.04;618.024;1783.06;229.008;1269.05;1710.06;7742.27;	8338.31;2893.12;1845.07;1730.07;1181.04;618.024;1783.06;229.008;1269.05;1710.06;7742.27;	0.975073;0.961043;0.99418;0.900219;0.829453;0.940194;0.951838;0.692688;0.924638;0.828155;0.814243;	26119	1.44729	0	0	0	0.999301	1	1.03615	1.039	1.02867	1.04715
Z:\HESI-source-performance\Slice-PASEF\HeLa-phospho\Raw-Data\Unenrich\20221109_HESI-1F-Slice-PASEF-unenrich-HeLa-100ng_1_1_4997.d	20221109_HESI-1F-Slice-PASEF-unenrich-HeLa-100ng_1_1_4997	Q5SRE5	Q5SRE5	NU188_HUMAN	NUP188	34681.7	34854.8	22966.8	34681.7	34854.8	22966.8	22966.8	ALLLVPASVNC(UniMod:4)LR	ALLLVPASVNCLR	ALLLVPASVNC(UniMod:4)LR2	2	0.0001048	0.000223786	0.000150739	0.000363108	0.000315956	0.000341064	0.000316456	0	1	13191.5	13035.8	13045.2		1759.34	0.992136	18.497	18.4757	18.5182	79.1678	18.5845	78.2509	Nucleoporin NUP188	0	0	0.849978	1779.07	2.87768	0.322693	1	1.35068	0.999741	1.20339	0.340148	9977.37;3249.1;1890.07;2100.08;738.033;1324.05;2415.09;269.013;1685.06;1541.06;768.029;	9977.37;3249.1;1890.07;2100.08;738.033;1324.05;2415.09;269.013;1685.06;1541.06;768.029;	0.998783;0.9439;0.958707;0.850614;0.869116;0.989773;0.866878;0.743957;0.918062;0.874128;0.864362;	26119	1.35068	0	0	0	0.999776	1	1.03604	1.039	1.0292	1.04665
Z:\HESI-source-performance\Slice-PASEF\HeLa-phospho\Raw-Data\Unenrich\20221109_HESI-1F-Slice-PASEF-unenrich-HeLa-100ng_1_1_4995.d	20221109_HESI-1F-Slice-PASEF-unenrich-HeLa-100ng_1_1_4995	P40938	P40938	RFC3_HUMAN	RFC3	42335.1	42308.1	41754.4	42335.1	42308.1	41754.4	41754.4	ALLMC(UniMod:4)EAC(UniMod:4)R	ALLMCEACR	ALLMC(UniMod:4)EAC(UniMod:4)R2	2	0.00029876	0.00291593	0.000357031	0.000406835	0.00036049	0.000341064	0.000361011	0	1	14963.4	14829.8	14818.7		3004.75	0.959843	10.9352	10.914	10.9564	20.1533	10.9082	20.3323	Replication factor C subunit 3	0	0	0.636663	3034.08	2.44473	0.558257	0.918912	0.672534	0.996637	1.31834	0.171554	7003.17;5179.13;2781.08;4818.13;3207.09;698.018;3891.09;1554.05;	7003.17;5179.13;2781.08;4818.13;3207.09;698.018;3891.09;1554.05;	0.95729;0.991587;0.907157;0.906038;0.992287;0.666797;0.97594;0.611461;	15428	0.672534	0	0	0	0.997084	1	0.8775	0.883	0.87523	0.885947
Z:\HESI-source-performance\Slice-PASEF\HeLa-phospho\Raw-Data\Unenrich\20221109_HESI-1F-Slice-PASEF-unenrich-HeLa-100ng_1_1_4996.d	20221109_HESI-1F-Slice-PASEF-unenrich-HeLa-100ng_1_1_4996	P40938	P40938	RFC3_HUMAN	RFC3	46126.1	45930.8	44795.2	46126.1	45930.8	44795.2	44795.2	ALLMC(UniMod:4)EAC(UniMod:4)R	ALLMCEACR	ALLMC(UniMod:4)EAC(UniMod:4)R2	2	0.000308785	0.00260851	0.000357031	0.000367918	0.000320308	0.000341064	0.000320718	0	1	13769.3	13680.8	13680.8		4342.03	0.971659	10.9541	10.9329	10.9753	20.1533	10.9233	20.4131	Replication factor C subunit 3	0	0	0.955091	4370.13	3.34621	0.277545	0.993053	0.809523	0.996983	1.37014	0.194528	6794.17;4804.12;2171.05;4909.12;8009.21;852.021;2867.07;2476.06;	6794.17;4804.12;2171.05;4909.12;8009.21;852.021;2867.07;2476.06;	0.967845;0.989403;0.94433;0.911885;0.532234;0.80908;0.977625;0.725234;	15458	0.809523	0	0	0	0.997391	1	0.876562	0.883	0.875555	0.884488
Z:\HESI-source-performance\Slice-PASEF\HeLa-phospho\Raw-Data\Unenrich\20221109_HESI-1F-Slice-PASEF-unenrich-HeLa-100ng_1_1_4997.d	20221109_HESI-1F-Slice-PASEF-unenrich-HeLa-100ng_1_1_4997	P40938	P40938	RFC3_HUMAN	RFC3	44866.1	44034.9	45751.1	44866.1	44034.9	45751.1	45751.1	ALLMC(UniMod:4)EAC(UniMod:4)R	ALLMCEACR	ALLMC(UniMod:4)EAC(UniMod:4)R2	2	0.000257798	0.00315277	0.000357031	0.000363108	0.000315956	0.000341064	0.000316456	0	1	16971.4	16875	16887.1		3409.06	0.987144	10.9327	10.9115	10.9539	20.1533	10.9203	20.2856	Replication factor C subunit 3	0	0	0.847802	3426.08	2.49841	0.309353	1	0.588556	0.996366	1.10667	0.244241	8953.22;5008.15;3010.07;3042.08;3156.07;574.016;3391.09;2502.06;	8953.22;5008.15;3010.07;3042.08;3156.07;574.016;3391.09;2502.06;	0.984554;0.989971;0.990145;0.835537;0.964401;0.865884;0.883034;0.843395;	15428	0.588556	0	0	0	0.996847	1	0.876354	0.883	0.876228	0.883949
Z:\HESI-source-performance\Slice-PASEF\HeLa-phospho\Raw-Data\Unenrich\20221109_HESI-1F-Slice-PASEF-unenrich-HeLa-100ng_1_1_4995.d	20221109_HESI-1F-Slice-PASEF-unenrich-HeLa-100ng_1_1_4995	Q96GM8	Q96GM8	TOE1_HUMAN	TOE1	14639.4	14467.6	12183.6	14639.4	14467.6	12183.6	12183.6	ALLNLPGTQTSGEAK	ALLNLPGTQTSGEAK	ALLNLPGTQTSGEAK2	2	0.000172592	0.00122423	0.000254673	0.000406835	0.00036049	0.000341064	0.000361011	0	1	8759.32	8727.49	8720.97		2966.05	0.937967	14.2034	14.1821	14.2246	46.7579	14.4055	45.1825	Target of EGR1 protein 1	0	0	0.853553	2979.09	1.86474	0.247514	1	1.51017	0.998585	0.317338	0.416423	4686.18;1979.06;2094.08;668.025;311.013;813.032;513.019;726.022;996.032;400.016;	4686.18;1979.06;2094.08;668.025;311.013;813.032;513.019;726.022;996.032;400.016;	0.937387;0.903098;0.972217;0.701578;0.719889;0.8375;0.921787;0.62262;0.81397;0.774056;	20043	1.51017	0	0	0	0.998776	1	1.0125	1.033	1.0205	1.02517
Z:\HESI-source-performance\Slice-PASEF\HeLa-phospho\Raw-Data\Unenrich\20221109_HESI-1F-Slice-PASEF-unenrich-HeLa-100ng_1_1_4996.d	20221109_HESI-1F-Slice-PASEF-unenrich-HeLa-100ng_1_1_4996	Q96GM8	Q96GM8	TOE1_HUMAN	TOE1	15929.4	15887.5	18566.7	15929.4	15887.5	18566.7	18566.7	ALLNLPGTQTSGEAK	ALLNLPGTQTSGEAK	ALLNLPGTQTSGEAK2	2	0.000821764	0.00946222	0.000254673	0.000367918	0.000320308	0.000341064	0.000320718	0	1	14164.5	14152.4	14152.5		4477.36	0.967254	14.2427	14.2215	14.2639	46.7579	14.4091	45.3881	Target of EGR1 protein 1	0	0	0.897239	4481.15	2.3067	0.192858	1	1.95842	0.989141	1.91233	0.405639	7213.23;3281.13;3670.11;543.017;108.005;951.03;1206.04;2871.09;1020.03;449.017;	7213.23;3281.13;3670.11;543.017;108.005;951.03;1206.04;2871.09;1020.03;449.017;	0.985366;0.972887;0.926619;0.816335;0.588301;0.767567;0.939472;0.927927;0.929829;0.928232;	20103	1.95842	0	0	0	0.990538	1	1.01281	1.033	1.02164	1.02519
Z:\HESI-source-performance\Slice-PASEF\HeLa-phospho\Raw-Data\Unenrich\20221109_HESI-1F-Slice-PASEF-unenrich-HeLa-100ng_1_1_4995.d	20221109_HESI-1F-Slice-PASEF-unenrich-HeLa-100ng_1_1_4995	P09622	P09622	DLDH_HUMAN	DLD	75615.3	73894.2	70211.2	75615.3	73894.2	70211.2	70211.2	ALLNNSHYYHMAHGK	ALLNNSHYYHMAHGK	ALLNNSHYYHMAHGK3	3	0.0031567	0.043452	0.0022202	0.000406835	0.00036049	0.000341064	0.000361011	0	1	10202.2	10103.3	10095.8		1385.42	0.905945	7.38098	7.35977	7.4022	-11.2772	6.98938	-7.90203	Dihydrolipoyl dehydrogenase, mitochondrial	0	0	0.890086	1400.03	1.98411	0.474221	1	0	0.952117	1.5594	0.427466	3200.07;1656.04;440.011;6562.17;833.019;611.015;332.007;696.018;65.0022;345.009;803.018;182.005;	3200.07;1656.04;440.011;6562.17;833.019;611.015;332.007;696.018;65.0022;345.009;803.018;182.005;	0.970192;0.860155;0.840183;0.879024;0.659264;0.863715;0.599058;0.907385;0.440424;0.719312;0.752469;0.61996;	10403	0	0	0	0	0.956548	1	0.861042	0.872	0.860785	0.87026
Z:\HESI-source-performance\Slice-PASEF\HeLa-phospho\Raw-Data\Unenrich\20221109_HESI-1F-Slice-PASEF-unenrich-HeLa-100ng_1_1_4996.d	20221109_HESI-1F-Slice-PASEF-unenrich-HeLa-100ng_1_1_4996	P09622	P09622	DLDH_HUMAN	DLD	71146	70791.8	71336	71146	70791.8	71336	71336	ALLNNSHYYHMAHGK	ALLNNSHYYHMAHGK	ALLNNSHYYHMAHGK3	3	0.0020196	0.0273206	0.0022202	0.000367918	0.000320308	0.000341064	0.000320718	0	1	9618.25	9606.86	9606.9		1317.48	0.905835	7.37907	7.35784	7.40031	-11.2772	6.99888	-7.92618	Dihydrolipoyl dehydrogenase, mitochondrial	0	0	0.739453	1319.03	2.11169	0.192012	1	0	0.969276	1.52232	0.452478	3232.08;798.018;453.014;5933.15;387.009;851.021;216.004;1297.03;320.007;336.008;723.018;236.004;	3232.08;798.018;453.014;5933.15;387.009;851.021;216.004;1297.03;320.007;336.008;723.018;236.004;	0.982864;0.696521;0.737731;0.876709;0.556431;0.669605;0.575724;0.916791;0.560556;0.854603;0.811308;0.579771;	10403	0	0	0	0	0.972679	1	0.856667	0.872	0.860917	0.865632
Z:\HESI-source-performance\Slice-PASEF\HeLa-phospho\Raw-Data\Unenrich\20221109_HESI-1F-Slice-PASEF-unenrich-HeLa-100ng_1_1_4996.d	20221109_HESI-1F-Slice-PASEF-unenrich-HeLa-100ng_1_1_4996	P09622	P09622	DLDH_HUMAN	DLD	71146	70791.8	71336	71146	70791.8	71336	71336	ALLNNSHYYHMAHGK	ALLNNSHYYHMAHGK	ALLNNSHYYHMAHGK4	4	0.00112594	0.0129169	0.00233835	0.000367918	0.000320308	0.000341064	0.000320718	0	1	3110.06	3080.15	3080.16		3469.4	0.970084	7.40031	7.37907	7.42152	-11.2772	6.99888	-7.74628	Dihydrolipoyl dehydrogenase, mitochondrial	0	0	0.497495	3503.08	1.8046	0.421191	0.917604	0.453426	0.985235	1.22018	0.273162	1618.03;655.013;1410.03;1831.04;837.013;381.007;149.003;554.01;386.007;161.003;95.0016;807.014;	1618.03;655.013;1410.03;1831.04;837.013;381.007;149.003;554.01;386.007;161.003;95.0016;807.014;	0.980102;0.948982;0.81433;0.848201;0.967234;0.932751;0.751556;0.591722;0.512847;0.721053;0.521514;0.920662;	10436	0.453426	0	0	0	0.987083	1	0.763333	0.783	0.776667	0.76983
Z:\HESI-source-performance\Slice-PASEF\HeLa-phospho\Raw-Data\Unenrich\20221109_HESI-1F-Slice-PASEF-unenrich-HeLa-100ng_1_1_4995.d	20221109_HESI-1F-Slice-PASEF-unenrich-HeLa-100ng_1_1_4995	Q8IV08	Q8IV08	PLD3_HUMAN	PLD3	23702.7	23730.3	23298.3	23702.7	23730.3	23298.3	23298.3	ALLNVVDNAR	ALLNVVDNAR	ALLNVVDNAR2	2	0.000216708	0.00211614	7.93588e-05	0.000406835	0.00036049	0.000341064	0.000361011	0	1	22155.6	22055.3	22038.8		3523.43	0.990357	12.9832	12.962	13.0044	37.7043	13.2326	35.9872	5'-3' exonuclease PLD3	0	0	0.83067	3542.09	3.28682	0.287935	0.334626	0.656844	0.997557	1.76255	0.198176	7863.19;8840.25;3884.11;2943.09;5452.15;680.02;1105.03;1394.03;1598.04;660.014;	7863.19;8840.25;3884.11;2943.09;5452.15;680.02;1105.03;1394.03;1598.04;660.014;	0.983437;0.992453;0.917546;0.971713;0.996937;0.819693;0.920587;0.836537;0.990625;0.731277;	18324	0.656844	0	0	0	0.997884	1	0.89125	0.902	0.890356	0.901239
Z:\HESI-source-performance\Slice-PASEF\HeLa-phospho\Raw-Data\Unenrich\20221109_HESI-1F-Slice-PASEF-unenrich-HeLa-100ng_1_1_4996.d	20221109_HESI-1F-Slice-PASEF-unenrich-HeLa-100ng_1_1_4996	Q8IV08	Q8IV08	PLD3_HUMAN	PLD3	24235.6	23947.7	23535.4	24235.6	23947.7	23535.4	23535.4	ALLNVVDNAR	ALLNVVDNAR	ALLNVVDNAR2	2	7.93588e-05	0.000321205	7.93588e-05	0.000367918	0.000320308	0.000341064	0.000320718	0	1	24235.6	23947.7	23947.8		3781.66	0.991448	12.991	12.9697	13.0122	37.7043	13.2422	35.9783	5'-3' exonuclease PLD3	0	0	0.536693	3827.11	2.87207	0.502541	0.956126	0.371108	0.999627	0.647132	0.318366	7559.17;10889.3;3449.09;2602.07;5787.15;570.016;952.026;756.021;1878.06;365.007;	7559.17;10889.3;3449.09;2602.07;5787.15;570.016;952.026;756.021;1878.06;365.007;	0.994433;0.997469;0.989908;0.942927;0.976221;0.802412;0.953388;0.715052;0.903924;0.577304;	18339	0.371108	0	0	0	0.999679	1	0.891354	0.902	0.890691	0.901277
Z:\HESI-source-performance\Slice-PASEF\HeLa-phospho\Raw-Data\Unenrich\20221109_HESI-1F-Slice-PASEF-unenrich-HeLa-100ng_1_1_4997.d	20221109_HESI-1F-Slice-PASEF-unenrich-HeLa-100ng_1_1_4997	Q8IV08	Q8IV08	PLD3_HUMAN	PLD3	23335.7	23183.9	24029.2	23335.7	23183.9	24029.2	24029.2	ALLNVVDNAR	ALLNVVDNAR	ALLNVVDNAR2	2	0.000210011	0.000333918	7.93588e-05	0.000363108	0.000315956	0.000341064	0.000316456	0	1	23335.7	23183.9	23200.6		3958.08	0.96995	13.0015	12.9802	13.0227	37.7043	13.2383	36.0838	5'-3' exonuclease PLD3	0	0	0.888541	3981.11	2.64299	0.251467	1	0.567118	0.999614	1.65392	0.155879	7823.23;9632.27;3919.12;2376.06;5880.17;908.024;1067.03;558.016;1858.06;825.019;	7823.23;9632.27;3919.12;2376.06;5880.17;908.024;1067.03;558.016;1858.06;825.019;	0.962239;0.963068;0.983218;0.913728;0.991481;0.823464;0.818743;0.93191;0.892438;0.81161;	18354	0.567118	0	0	0	0.999666	1	0.887812	0.902	0.891277	0.897194
Z:\HESI-source-performance\Slice-PASEF\HeLa-phospho\Raw-Data\Unenrich\20221109_HESI-1F-Slice-PASEF-unenrich-HeLa-100ng_1_1_4995.d	20221109_HESI-1F-Slice-PASEF-unenrich-HeLa-100ng_1_1_4995	Q1KMD3	Q1KMD3	HNRL2_HUMAN	HNRNPUL2	79869.1	79502.6	79502.6	79869.1	79502.6	79502.6	79502.6	ALLPHVLC(UniMod:4)K	ALLPHVLCK	ALLPHVLC(UniMod:4)K2	2	0.000150105	0.000489575	0.000221631	0.000406835	0.00036049	0.000341064	0.000361011	0	1	21787.6	21826.8	21810.5		5328.74	0.978443	12.0494	12.0282	12.0706	29.0539	12.088	28.7953	Heterogeneous nuclear ribonucleoprotein U-like protein 2	0	0	0.955263	5323.15	2.77402	0.394263	0.971522	0.1093	0.999434	1.43057	0.333898	13415.4;3246.09;2710.07;2422.06;5662.17;1870.05;1417.04;2254.06;	13415.4;3246.09;2710.07;2422.06;5662.17;1870.05;1417.04;2254.06;	0.995257;0.900136;0.918624;0.902705;0.967235;0.770931;0.855999;0.919614;	17004	0.1093	0	0	0	0.99951	1	0.876354	0.887	0.880178	0.884682
Z:\HESI-source-performance\Slice-PASEF\HeLa-phospho\Raw-Data\Unenrich\20221109_HESI-1F-Slice-PASEF-unenrich-HeLa-100ng_1_1_4996.d	20221109_HESI-1F-Slice-PASEF-unenrich-HeLa-100ng_1_1_4996	Q1KMD3	Q1KMD3	HNRL2_HUMAN	HNRNPUL2	82003.2	81020.6	81048.8	82003.2	81020.6	81048.8	81048.8	ALLPHVLC(UniMod:4)K	ALLPHVLCK	ALLPHVLC(UniMod:4)K2	2	0.000171723	0.00177114	0.000221631	0.000367918	0.000320308	0.000341064	0.000320718	0	1	20924.5	20666.3	20666.4		4414.97	0.942822	12.0787	12.0575	12.1	29.0539	12.093	28.8915	Heterogeneous nuclear ribonucleoprotein U-like protein 2	0	0	0.902527	4470.11	2.89673	0.165834	0.964211	0.194676	0.997949	1.89197	0.167033	12362.3;4275.11;2211.06;1594.04;6351.17;925.026;1639.04;3310.1;	12362.3;4275.11;2211.06;1594.04;6351.17;925.026;1639.04;3310.1;	0.960035;0.9363;0.885768;0.902646;0.92918;0.779608;0.706624;0.965649;	17049	0.194676	0	0	0	0.998229	1	0.88	0.887	0.879845	0.88849
Z:\HESI-source-performance\Slice-PASEF\HeLa-phospho\Raw-Data\Unenrich\20221109_HESI-1F-Slice-PASEF-unenrich-HeLa-100ng_1_1_4997.d	20221109_HESI-1F-Slice-PASEF-unenrich-HeLa-100ng_1_1_4997	Q1KMD3	Q1KMD3	HNRL2_HUMAN	HNRNPUL2	81372.2	81236.1	81207.9	81372.2	81236.1	81207.9	81207.9	ALLPHVLC(UniMod:4)K	ALLPHVLCK	ALLPHVLC(UniMod:4)K2	2	0.000210011	0.000861041	0.000221631	0.000363108	0.000315956	0.000341064	0.000316456	0	1	25009.6	24842	24859.9		6511.95	0.99257	12.0572	12.036	12.0785	29.0539	12.0937	28.7703	Heterogeneous nuclear ribonucleoprotein U-like protein 2	0	0	0.985842	6551.15	3.4769	0.295472	1	0.0837404	0.999005	0.53831	0.367814	15032.4;4177.11;2933.07;2216.07;7044.15;1291.04;1812.05;3092.09;	15032.4;4177.11;2933.07;2216.07;7044.15;1291.04;1812.05;3092.09;	0.99264;0.958726;0.996096;0.921358;0.990954;0.7622;0.773633;0.910583;	17019	0.0837404	0	0	0	0.999139	1	0.877708	0.887	0.880199	0.885363
Z:\HESI-source-performance\Slice-PASEF\HeLa-phospho\Raw-Data\Unenrich\20221109_HESI-1F-Slice-PASEF-unenrich-HeLa-100ng_1_1_4995.d	20221109_HESI-1F-Slice-PASEF-unenrich-HeLa-100ng_1_1_4995	P15924	P15924	DESP_HUMAN	DSP	106797	105345	105315	106797	105345	105315	105315	ALLQAILQTEDMLK	ALLQAILQTEDMLK	ALLQAILQTEDMLK2	2	0.00158397	0.0189868	0.0032868	0.000406835	0.00036049	0.000341064	0.000361011	0	1	2953.12	2950.93	2948.72		1554.75	0.888337	21.6838	21.6626	21.705	119.173	21.5955	121.446	Desmoplakin	0	0	0.907859	1557.06	2.04811	0.652542	0.988722	1.58287	0.978498	1.70481	0.5745	2664.11;566.018;1514.07;5428.19;873.036;371.014;1882.07;354.014;764.034;2403.1;1034.04;199.007;	2664.11;566.018;1514.07;5428.19;873.036;371.014;1882.07;354.014;764.034;2403.1;1034.04;199.007;	0.836919;0.943369;0.892755;0.787795;0.844998;0.623332;0.770657;0.844707;0.804263;0.979428;0.928023;0.597286;	30617	1.58287	0	0	0	0.981013	1	1.09	1.081	1.07208	1.09856
Z:\HESI-source-performance\Slice-PASEF\HeLa-phospho\Raw-Data\Unenrich\20221109_HESI-1F-Slice-PASEF-unenrich-HeLa-100ng_1_1_4995.d	20221109_HESI-1F-Slice-PASEF-unenrich-HeLa-100ng_1_1_4995	P06280	P06280	AGAL_HUMAN	GLA	15676.3	15486.9	14728.2	15676.3	15486.9	14728.2	14728.2	ALLQDKDVIAINQDPLGK	ALLQDKDVIAINQDPLGK	ALLQDKDVIAINQDPLGK3	3	0.000216708	0.0023932	7.93588e-05	0.000406835	0.00036049	0.000341064	0.000361011	0	1	12396.4	12298.1	12288.9		2645.95	0.981354	15.4767	15.4554	15.4979	56.5118	15.7013	54.8486	Alpha-galactosidase A	0	0	0.791211	2669.09	2.52883	0.278585	1	1.83919	0.997238	1.29341	0.333293	6325.19;5182.17;1727.06;1350.03;3764.09;4721.15;2814.09;441.012;2021.05;1066.03;2649.08;6142.2;	6325.19;5182.17;1727.06;1350.03;3764.09;4721.15;2814.09;441.012;2021.05;1066.03;2649.08;6142.2;	0.997754;0.976021;0.83859;0.901935;0.803208;0.982093;0.933707;0.741575;0.883221;0.783502;0.908273;0.868699;	21846	1.83919	0	0	0	0.997607	1	0.940208	0.937	0.923992	0.95155
Z:\HESI-source-performance\Slice-PASEF\HeLa-phospho\Raw-Data\Unenrich\20221109_HESI-1F-Slice-PASEF-unenrich-HeLa-100ng_1_1_4996.d	20221109_HESI-1F-Slice-PASEF-unenrich-HeLa-100ng_1_1_4996	P06280	P06280	AGAL_HUMAN	GLA	15654.4	15418.4	15659.5	15654.4	15418.4	15659.5	15659.5	ALLQDKDVIAINQDPLGK	ALLQDKDVIAINQDPLGK	ALLQDKDVIAINQDPLGK3	3	7.93588e-05	9.91626e-05	7.93588e-05	0.000367918	0.000320308	0.000341064	0.000320718	0	1	15654.4	15418.4	15418.5		3175.48	0.987189	15.484	15.4628	15.5052	56.5118	15.7124	54.8271	Alpha-galactosidase A	0	0	0.875563	3224.09	3.75477	0.542086	0.990857	1.39787	0.999885	1.78719	0.389121	7080.19;3773.11;1421.04;2768.08;2761.07;5806.17;3909.12;295.007;1523.04;1558.04;488.012;5786.2;	7080.19;3773.11;1421.04;2768.08;2761.07;5806.17;3909.12;295.007;1523.04;1558.04;488.012;5786.2;	0.983599;0.911672;0.944603;0.988331;0.906681;0.991023;0.949876;0.502017;0.794453;0.885391;0.747866;0.91153;	21861	1.39787	0	0	0	0.999901	1	0.941146	0.937	0.923764	0.952464
Z:\HESI-source-performance\Slice-PASEF\HeLa-phospho\Raw-Data\Unenrich\20221109_HESI-1F-Slice-PASEF-unenrich-HeLa-100ng_1_1_4995.d	20221109_HESI-1F-Slice-PASEF-unenrich-HeLa-100ng_1_1_4995	P10155	P10155	RO60_HUMAN	RO60	40501.6	40471.6	40135.3	40501.6	40471.6	40135.3	40135.3	ALLQEMPLTALLR	ALLQEMPLTALLR	ALLQEMPLTALLR2	2	2.58021e-05	2.58021e-05	1.46418e-05	0.000406835	0.00036049	0.000341064	0.000361011	0	1	40501.6	40471.6	40441.3		12847.3	0.992099	21.6733	21.652	21.6945	120.571	21.6499	121.244	RNA-binding protein RO60	0	0	0.954118	12866.5	5.40627	0.503365	1	3.4165	0.99997	1.39641	0.150446	24937;7358.26;6283.21;8206.26;6748.24;2542.09;3128.13;4843.16;1657.07;1769.07;1612.06;	24937;7358.26;6283.21;8206.26;6748.24;2542.09;3128.13;4843.16;1657.07;1769.07;1612.06;	0.997925;0.982288;0.986823;0.983193;0.982668;0.963252;0.953169;0.978604;0.987733;0.96799;0.946643;	30604	3.4165	0	0	0	0.999974	1	1.03625	1.044	1.03376	1.0476
Z:\HESI-source-performance\Slice-PASEF\HeLa-phospho\Raw-Data\Unenrich\20221109_HESI-1F-Slice-PASEF-unenrich-HeLa-100ng_1_1_4996.d	20221109_HESI-1F-Slice-PASEF-unenrich-HeLa-100ng_1_1_4996	P10155	P10155	RO60_HUMAN	RO60	39285.5	38677.5	39981.9	39285.5	38677.5	39981.9	39981.9	ALLQEMPLTALLR	ALLQEMPLTALLR	ALLQEMPLTALLR2	2	1.46418e-05	1.46418e-05	1.46418e-05	0.000367918	0.000320308	0.000341064	0.000320718	0	1	39285.5	38677.5	38677.6		10980.8	0.986658	21.6899	21.6687	21.7112	120.571	21.6429	121.168	RNA-binding protein RO60	0	0	0.963332	11153.4	5.33587	0.527213	1	3.14928	0.999983	1.53123	0.144767	23988.9;8127.33;7081.27;7169.22;7838.29;1852.05;3067.1;4761.2;1343.05;1314.04;859.029;	23988.9;8127.33;7081.27;7169.22;7838.29;1852.05;3067.1;4761.2;1343.05;1314.04;859.029;	0.995409;0.966591;0.952441;0.980124;0.962617;0.969011;0.977888;0.997692;0.85715;0.911575;0.871806;	30634	3.14928	0	0	0	0.999985	1	1.035	1.044	1.0335	1.046
Z:\HESI-source-performance\Slice-PASEF\HeLa-phospho\Raw-Data\Unenrich\20221109_HESI-1F-Slice-PASEF-unenrich-HeLa-100ng_1_1_4997.d	20221109_HESI-1F-Slice-PASEF-unenrich-HeLa-100ng_1_1_4997	P10155	P10155	RO60_HUMAN	RO60	42525.5	42132.9	41078.8	42525.5	42132.9	41078.8	41078.8	ALLQEMPLTALLR	ALLQEMPLTALLR	ALLQEMPLTALLR2	2	7.14217e-05	7.14217e-05	1.46418e-05	0.000363108	0.000315956	0.000341064	0.000316456	0	1	42525.5	42132.9	42163.3		9959.84	0.987311	21.6797	21.6585	21.7009	120.571	21.6302	121.079	RNA-binding protein RO60	0	0	0.973637	10045.4	5.89871	0.504726	1	3.36144	0.999917	2.55062	0.150031	24852.8;8233.29;8626.31;9439.42;6553.21;2637.09;3575.13;7382.26;1217.04;1440.07;2004.07;	24852.8;8233.29;8626.31;9439.42;6553.21;2637.09;3575.13;7382.26;1217.04;1440.07;2004.07;	0.991917;0.987807;0.994953;0.974751;0.978696;0.954079;0.963416;0.985118;0.871853;0.843899;0.90828;	30619	3.36144	0	0	0	0.999929	1	1.03625	1.044	1.03399	1.04686
Z:\HESI-source-performance\Slice-PASEF\HeLa-phospho\Raw-Data\Unenrich\20221109_HESI-1F-Slice-PASEF-unenrich-HeLa-100ng_1_1_4995.d	20221109_HESI-1F-Slice-PASEF-unenrich-HeLa-100ng_1_1_4995	P10155	P10155	RO60_HUMAN	RO60	40501.6	40471.6	40135.3	40501.6	40471.6	40135.3	40135.3	ALLQEMPLTALLR	ALLQEMPLTALLR	ALLQEMPLTALLR3	3	0.000112765	9.97147e-05	7.93588e-05	0.000406835	0.00036049	0.000341064	0.000361011	0	1	14471.3	14460.6	14449.8		3536.8	0.976261	21.6733	21.652	21.6945	120.571	21.6499	121.244	RNA-binding protein RO60	0	0	0.956704	3542.07	4.08141	0.428729	1	0	0.999885	2.57109	0.163192	4138.09;7745.16;2588.05;647.013;898.019;454.01;545.01;1153.02;156.004;829.019;	4138.09;7745.16;2588.05;647.013;898.019;454.01;545.01;1153.02;156.004;829.019;	0.958708;0.990295;0.962327;0.864939;0.871497;0.922738;0.738534;0.95205;0.367171;0.876575;	30610	0	0	0	0	0.999887	1	0.805	0.815	0.80839	0.813278
Z:\HESI-source-performance\Slice-PASEF\HeLa-phospho\Raw-Data\Unenrich\20221109_HESI-1F-Slice-PASEF-unenrich-HeLa-100ng_1_1_4996.d	20221109_HESI-1F-Slice-PASEF-unenrich-HeLa-100ng_1_1_4996	P10155	P10155	RO60_HUMAN	RO60	39285.5	38677.5	39981.9	39285.5	38677.5	39981.9	39981.9	ALLQEMPLTALLR	ALLQEMPLTALLR	ALLQEMPLTALLR3	3	7.93588e-05	9.80835e-05	7.93588e-05	0.000367918	0.000320308	0.000341064	0.000320718	0	1	12426.2	12233.9	12234		2921.15	0.979779	21.6793	21.6581	21.7006	120.571	21.6429	120.97	RNA-binding protein RO60	0	0	0.904324	2967.06	4.36102	0.432874	1	0.410902	0.999886	2.77553	0.15524	2933.07;6775.13;2718.05;748.017;1924.04;441.011;251.005;1586.03;298.008;780.016;	2933.07;6775.13;2718.05;748.017;1924.04;441.011;251.005;1586.03;298.008;780.016;	0.98036;0.995556;0.939828;0.978037;0.850918;0.828359;0.809212;0.910567;0.736818;0.757114;	30625	0.410902	0	0	0	0.999902	1	0.80625	0.815	0.809209	0.81417
Z:\HESI-source-performance\Slice-PASEF\HeLa-phospho\Raw-Data\Unenrich\20221109_HESI-1F-Slice-PASEF-unenrich-HeLa-100ng_1_1_4997.d	20221109_HESI-1F-Slice-PASEF-unenrich-HeLa-100ng_1_1_4997	P10155	P10155	RO60_HUMAN	RO60	42525.5	42132.9	41078.8	42525.5	42132.9	41078.8	41078.8	ALLQEMPLTALLR	ALLQEMPLTALLR	ALLQEMPLTALLR3	3	0.000198748	0.000263175	7.93588e-05	0.000363108	0.000315956	0.000341064	0.000316456	0	1	9775.19	9695.61	9702.6		2436.83	0.885327	21.6585	21.6373	21.6797	120.571	21.6302	120.685	RNA-binding protein RO60	0	0	0.871274	2455.06	3.42628	0.502496	0.929414	0.273703	0.999696	3.34246	0.40039	2540.05;4642.09;2593.05;632.014;1272.03;151.003;455.008;1186.02;552.012;355.008;	2540.05;4642.09;2593.05;632.014;1272.03;151.003;455.008;1186.02;552.012;355.008;	0.880864;0.834953;0.979879;0.911289;0.836356;0.478418;0.689451;0.982089;0.916633;0.912263;	30595	0.273703	0	0	0	0.999737	1	0.805455	0.815	0.809285	0.813174
Z:\HESI-source-performance\Slice-PASEF\HeLa-phospho\Raw-Data\Unenrich\20221109_HESI-1F-Slice-PASEF-unenrich-HeLa-100ng_1_1_4996.d	20221109_HESI-1F-Slice-PASEF-unenrich-HeLa-100ng_1_1_4996	Q9NUQ3	Q9NUQ3	TXLNG_HUMAN	TXLNG	12112.3	11926.5	9326.91	12112.3	11926.5	9326.91	9326.91	ALLQMAEEK	ALLQMAEEK	ALLQMAEEK2	2	0.00224554	0.0330496	0.0023621	0.000684697	0.00059312	0.000341064	0.000594177	0	1	12112.3	11926.5	11926.5		3754.62	0.969601	11.7286	11.7074	11.7499	28.8998	12.0718	26.3524	Gamma-taxilin	0	0	0.819466	3813.11	2.67121	0.624523	0.878587	0.477784	0.963071	1.26342	0.301022	3778.1;3195.09;7270.16;1626.05;1647.04;1368.03;1484.04;1310.04;	3778.1;3195.09;7270.16;1626.05;1647.04;1368.03;1484.04;1310.04;	0.96278;0.952893;0.982726;0.978927;0.94408;0.903432;0.890939;0.954075;	16554	0.477784	0	0	0	0.96695	1	0.859896	0.87	0.860255	0.868542
Z:\HESI-source-performance\Slice-PASEF\HeLa-phospho\Raw-Data\Unenrich\20221109_HESI-1F-Slice-PASEF-unenrich-HeLa-100ng_1_1_4997.d	20221109_HESI-1F-Slice-PASEF-unenrich-HeLa-100ng_1_1_4997	Q9NUQ3	Q9NUQ3	TXLNG_HUMAN	TXLNG	8554.22	8593.58	6295.38	8554.22	8593.58	6295.38	6295.38	ALLQMAEEK	ALLQMAEEK	ALLQMAEEK2	2	0.0027729	0.0534256	0.0023621	0.000363108	0.000315956	0.000341064	0.000316456	0	1	8554.22	8593.58	8599.78		3096.49	0.96668	11.7389	11.7176	11.7601	28.8998	12.0731	26.4427	Gamma-taxilin	0	0	0.741164	3080.09	3.19319	0.557905	0.941745	0.533637	0.941796	1.76248	0.345167	4562.1;2300.05;4652.13;2287.06;1602.04;1419.03;1277.03;930.024;	4562.1;2300.05;4652.13;2287.06;1602.04;1419.03;1277.03;930.024;	0.944313;0.99123;0.954688;0.865515;0.966259;0.84682;0.398956;0.757905;	16569	0.533637	0	0	0	0.946574	1	0.858646	0.87	0.860078	0.867189
Z:\HESI-source-performance\Slice-PASEF\HeLa-phospho\Raw-Data\Unenrich\20221109_HESI-1F-Slice-PASEF-unenrich-HeLa-100ng_1_1_4996.d	20221109_HESI-1F-Slice-PASEF-unenrich-HeLa-100ng_1_1_4996	P04920	P04920	B3A2_HUMAN	SLC4A2	6080.16	6002.59	6002.59	6080.16	6002.59	6002.59	6002.59	ALLQMVEAAGAAEDDPLRR	ALLQMVEAAGAAEDDPLRR	ALLQMVEAAGAAEDDPLRR3	3	0.000117918	0.00041134	0.000176929	0.000933707	0.0007768	0.000957854	0.00077821	0	1	4801.14	4793.97	4793.99		1181.27	0.903818	17.9558	17.9346	17.977	73.4131	17.9091	73.8099	Anion exchange protein 2	0	0	0.690833	1183.03	2.91706	0.69284	0.948801	1.03553	0.999523	1.5024	0.434704	1627.04;1627.04;1547.06;1332.04;2016.06;1280.04;906.029;519.019;540.018;655.026;834.03;342.015;	1627.04;1627.04;1547.06;1332.04;2016.06;1280.04;906.029;519.019;540.018;655.026;834.03;342.015;	0.949222;0.949222;0.808315;0.704783;0.778155;0.691249;0.924387;0.62837;0.795641;0.981633;0.903824;0.600024;	25355	1.03553	0	0	0	0.999589	1	0.978864	0.983	0.973271	0.991341
Z:\HESI-source-performance\Slice-PASEF\HeLa-phospho\Raw-Data\Unenrich\20221109_HESI-1F-Slice-PASEF-unenrich-HeLa-100ng_1_1_4995.d	20221109_HESI-1F-Slice-PASEF-unenrich-HeLa-100ng_1_1_4995	P50570	P50570	DYN2_HUMAN	DNM2	31284.2	31003.1	32973.1	31284.2	31003.1	32973.1	32973.1	ALLQMVQQFGVDFEK	ALLQMVQQFGVDFEK	ALLQMVQQFGVDFEK2	2	0.000112765	0.000105329	0.000176929	0.000406835	0.00036049	0.000341064	0.000361011	0	1	31284.2	31003.1	30979.9		4191.01	0.97015	21.3328	21.3116	21.354	113.543	21.3194	114.745	Dynamin-2	0	0	0.772371	4232.18	3.02975	0.427651	1	1.91872	0.999878	1.75202	0.379546	2143.09;1838.08;23595.9;5361.2;2327.11;347.016;2573.1;1603.05;1683.06;1442.06;1200.05;1139.04;	2143.09;1838.08;23595.9;5361.2;2327.11;347.016;2573.1;1603.05;1683.06;1442.06;1200.05;1139.04;	0.878386;0.951984;0.96859;0.976394;0.971577;0.890602;0.932317;0.923942;0.880682;0.710719;0.929222;0.903603;	30120	1.91872	0	0	0	0.999887	1	1.12333	1.125	1.11743	1.13029
Z:\HESI-source-performance\Slice-PASEF\HeLa-phospho\Raw-Data\Unenrich\20221109_HESI-1F-Slice-PASEF-unenrich-HeLa-100ng_1_1_4996.d	20221109_HESI-1F-Slice-PASEF-unenrich-HeLa-100ng_1_1_4996	P50570	P50570	DYN2_HUMAN	DNM2	31816.4	31398.3	31973.1	31816.4	31398.3	31973.1	31973.1	ALLQMVQQFGVDFEK	ALLQMVQQFGVDFEK	ALLQMVQQFGVDFEK2	2	0.000472188	0.0054884	0.000176929	0.000367918	0.000320308	0.000341064	0.000320718	0	1	31816.4	31398.3	31398.4		3121.58	0.983717	21.3497	21.3285	21.3709	113.543	21.3382	114.817	Dynamin-2	0	0	0.917643	3163.14	2.33864	0.762258	0.965591	1.73392	0.993673	1.66772	0.327815	1543.05;1877.1;25115.1;4153.17;2548.11;423.017;1452.06;1216.06;1078.05;1176.05;1199.04;1632.07;	1543.05;1877.1;25115.1;4153.17;2548.11;423.017;1452.06;1216.06;1078.05;1176.05;1199.04;1632.07;	0.984806;0.867232;0.991569;0.944894;0.969601;0.959033;0.862156;0.82675;0.86968;0.913657;0.935797;0.829924;	30150	1.73392	0	0	0	0.994512	1	1.12	1.125	1.11763	1.12695
Z:\HESI-source-performance\Slice-PASEF\HeLa-phospho\Raw-Data\Unenrich\20221109_HESI-1F-Slice-PASEF-unenrich-HeLa-100ng_1_1_4997.d	20221109_HESI-1F-Slice-PASEF-unenrich-HeLa-100ng_1_1_4997	P50570	P50570	DYN2_HUMAN	DNM2	34947.4	34520.7	31824	34947.4	34520.7	31824	31824	ALLQMVQQFGVDFEK	ALLQMVQQFGVDFEK	ALLQMVQQFGVDFEK2	2	0.000257798	0.00328317	0.000176929	0.000363108	0.000315956	0.000341064	0.000316456	0	1	34947.4	34520.7	34545.6		3414.44	0.988634	21.3606	21.3394	21.3818	113.543	21.3318	115.141	Dynamin-2	0	0	0.915051	3454.15	2.58818	0.521822	0.985029	2.31932	0.996216	1.42034	0.155311	1579.07;2341.12;27546.1;4770.22;2631.11;445.019;2530.11;1867.1;1589.07;1506.06;921.042;1531.08;	1579.07;2341.12;27546.1;4770.22;2631.11;445.019;2530.11;1867.1;1589.07;1506.06;921.042;1531.08;	0.833113;0.936412;0.992908;0.975441;0.967801;0.919602;0.959575;0.937;0.91186;0.979221;0.932638;0.831331;	30165	2.31932	0	0	0	0.996717	1	1.12239	1.125	1.11797	1.12892
Z:\HESI-source-performance\Slice-PASEF\HeLa-phospho\Raw-Data\Unenrich\20221109_HESI-1F-Slice-PASEF-unenrich-HeLa-100ng_1_1_4995.d	20221109_HESI-1F-Slice-PASEF-unenrich-HeLa-100ng_1_1_4995	P50570	P50570	DYN2_HUMAN	DNM2	31284.2	31003.1	32973.1	31284.2	31003.1	32973.1	32973.1	ALLQMVQQFGVDFEK	ALLQMVQQFGVDFEK	ALLQMVQQFGVDFEK3	3	0.000994077	0.0137754	0.000176929	0.000406835	0.00036049	0.000341064	0.000361011	0	1	15717.4	15587.2	15575.5		3153.35	0.974871	21.3443	21.3231	21.3656	113.543	21.3194	114.964	Dynamin-2	0	0	0.863727	3182.08	3.96512	0.49189	0.95838	0.586012	0.984307	0.973074	0.305853	952.024;4425.1;2323.05;2524.06;1465.04;8768.24;1815.04;1507.04;339.009;	952.024;4425.1;2323.05;2524.06;1465.04;8768.24;1815.04;1507.04;339.009;	0.799919;0.960235;0.966462;0.945161;0.683401;0.99081;0.858231;0.896899;0.821252;	30143	0.586012	0	0	0	0.986225	1	0.856146	0.872	0.860785	0.865703
Z:\HESI-source-performance\Slice-PASEF\HeLa-phospho\Raw-Data\Unenrich\20221109_HESI-1F-Slice-PASEF-unenrich-HeLa-100ng_1_1_4996.d	20221109_HESI-1F-Slice-PASEF-unenrich-HeLa-100ng_1_1_4996	P50570	P50570	DYN2_HUMAN	DNM2	31816.4	31398.3	31973.1	31816.4	31398.3	31973.1	31973.1	ALLQMVQQFGVDFEK	ALLQMVQQFGVDFEK	ALLQMVQQFGVDFEK3	3	0.000117918	0.000937252	0.000176929	0.000367918	0.000320308	0.000341064	0.000320718	0	1	15498.4	15294.7	15294.8		3839	0.978032	21.3506	21.3294	21.3718	113.543	21.3382	114.834	Dynamin-2	0	0	0.93817	3890.1	4.34524	0.533485	0.986679	0.909232	0.998914	2.12873	0.371025	1418.03;5201.11;2161.05;2490.06;1984.04;7807.19;1239.03;1811.04;338.009;	1418.03;5201.11;2161.05;2490.06;1984.04;7807.19;1239.03;1811.04;338.009;	0.851846;0.953478;0.956073;0.986485;0.624631;0.991694;0.970097;0.850436;0.673712;	30158	0.909232	0	0	0	0.999063	1	0.858542	0.872	0.860917	0.867227
Z:\HESI-source-performance\Slice-PASEF\HeLa-phospho\Raw-Data\Unenrich\20221109_HESI-1F-Slice-PASEF-unenrich-HeLa-100ng_1_1_4997.d	20221109_HESI-1F-Slice-PASEF-unenrich-HeLa-100ng_1_1_4997	P50570	P50570	DYN2_HUMAN	DNM2	34947.4	34520.7	31824	34947.4	34520.7	31824	31824	ALLQMVQQFGVDFEK	ALLQMVQQFGVDFEK	ALLQMVQQFGVDFEK3	3	0.000257798	0.00229152	0.000176929	0.000363108	0.000315956	0.000341064	0.000316456	0	1	14930.3	14897.2	14908		4596.25	0.978053	21.3615	21.3403	21.3827	113.543	21.3318	115.158	Dynamin-2	0	0	0.863012	4603.14	3.8064	0.430912	0.182188	1.10989	0.997356	0.928821	0.100478	1412.03;4643.11;1953.05;2373.05;2550.06;7914.16;1426.03;1562.05;295.006;	1412.03;4643.11;1953.05;2373.05;2550.06;7914.16;1426.03;1562.05;295.006;	0.83231;0.973455;0.913499;0.926581;0.677235;0.996183;0.939397;0.921307;0.582775;	30173	1.10989	0	0	0	0.997708	1	0.858125	0.872	0.861053	0.866689
Z:\HESI-source-performance\Slice-PASEF\HeLa-phospho\Raw-Data\Unenrich\20221109_HESI-1F-Slice-PASEF-unenrich-HeLa-100ng_1_1_4995.d	20221109_HESI-1F-Slice-PASEF-unenrich-HeLa-100ng_1_1_4995	Q9UHB9	Q9UHB9	SRP68_HUMAN	SRP68	33657.9	33672.4	36346.1	33657.9	33672.4	36346.1	36346.1	ALLQQQPEDDSK	ALLQQQPEDDSK	ALLQQQPEDDSK2	2	0.00179253	0.0208536	0.000357031	0.000406835	0.00036049	0.000341064	0.000361011	0	1	1704.05	1700.74	1699.47		395.944	0.760025	7.95389	7.93268	7.97511	-2.82906	8.01931	-3.35622	Signal recognition particle subunit SRP68	0	0	0.586511	397.011	1.22614	0.338405	0.0336928	0.420797	0.976433	1.58918	0.379408	897.025;345.011;462.014;182.004;66.0028;114.003;240.009;40.0014;105.003;46.0014;54.0015;395.012;	897.025;345.011;462.014;182.004;66.0028;114.003;240.009;40.0014;105.003;46.0014;54.0015;395.012;	0.719783;0.830884;0.785245;0.60294;0.390791;0.468457;0.859109;0.579405;0.579405;0.468457;0.468457;0.812394;	11210	0.420797	0	0	0	0.979146	1	0.95625	0.976	0.965215	0.969318
Z:\HESI-source-performance\Slice-PASEF\HeLa-phospho\Raw-Data\Unenrich\20221109_HESI-1F-Slice-PASEF-unenrich-HeLa-100ng_1_1_4996.d	20221109_HESI-1F-Slice-PASEF-unenrich-HeLa-100ng_1_1_4996	Q9UHB9	Q9UHB9	SRP68_HUMAN	SRP68	37849	37271.8	35576.7	37849	37271.8	35576.7	35576.7	ALLQQQPEDDSK	ALLQQQPEDDSK	ALLQQQPEDDSK2	2	0.00119288	0.0147999	0.000357031	0.000367918	0.000320308	0.000341064	0.000320718	0	1	2011.06	2013.29	2013.3		879.004	0.760798	7.94133	7.92012	7.96255	-2.82906	8.02856	-3.53943	Signal recognition particle subunit SRP68	0	0	0.569252	878.025	1.40933	0.404457	0.252263	0.632792	0.983119	0.923145	0.320507	1217.04;401.011;393.011;342.008;348.01;191.006;86.0029;395.012;322.01;0;490.017;58.0014;	1217.04;401.011;393.011;342.008;348.01;191.006;86.0029;395.012;322.01;0;490.017;58.0014;	0.711295;0.887268;0.785047;0.566467;0.570334;0.475967;0.295984;0.639737;0.861834;0;0.824962;0.686306;	11195	0.632792	0	0	0	0.9852	1	0.96625	0.976	0.966364	0.975886
Z:\HESI-source-performance\Slice-PASEF\HeLa-phospho\Raw-Data\Unenrich\20221109_HESI-1F-Slice-PASEF-unenrich-HeLa-100ng_1_1_4997.d	20221109_HESI-1F-Slice-PASEF-unenrich-HeLa-100ng_1_1_4997	Q9UHB9	Q9UHB9	SRP68_HUMAN	SRP68	39098	38823.4	37676.9	39098	38823.4	37676.9	37676.9	ALLQQQPEDDSK	ALLQQQPEDDSK	ALLQQQPEDDSK2	2	0.000257798	0.00402437	0.000357031	0.000363108	0.000315956	0.000341064	0.000316456	0	1	2335.07	2313.44	2315.11		569.111	0.920027	7.94137	7.92011	7.96257	-2.82906	8.03004	-3.52794	Signal recognition particle subunit SRP68	0	0	0.598521	574.017	1.17022	0.248901	0.252846	0.659444	0.995366	1.29733	0.423122	1606.05;371.01;358.01;341.011;49.0014;101.003;182.006;205.006;221.006;230.009;445.014;289.01;	1606.05;371.01;358.01;341.011;49.0014;101.003;182.006;205.006;221.006;230.009;445.014;289.01;	0.943103;0.87917;0.858847;0.973324;0.449975;0.449975;0.635147;0.67217;0.64326;0.649868;0.887198;0.728533;	11195	0.659444	0	0	0	0.995976	1	0.973854	0.976	0.96676	0.984402
Z:\HESI-source-performance\Slice-PASEF\HeLa-phospho\Raw-Data\Unenrich\20221109_HESI-1F-Slice-PASEF-unenrich-HeLa-100ng_1_1_4995.d	20221109_HESI-1F-Slice-PASEF-unenrich-HeLa-100ng_1_1_4995	Q9UHB9	Q9UHB9	SRP68_HUMAN	SRP68	33657.9	33672.4	36346.1	33657.9	33672.4	36346.1	36346.1	ALLQQQPEDDSKR	ALLQQQPEDDSKR	ALLQQQPEDDSKR3	3	0.000172592	0.00109761	0.000176929	0.000406835	0.00036049	0.000341064	0.000361011	0	1	18527.3	18145.8	18132.2		3565.38	0.96217	6.71266	6.69144	6.73398	-13.5948	6.72152	-13.6564	Signal recognition particle subunit SRP68	0	0	0.916069	3643.06	3.71618	0.373224	1	0	0.998731	0.962403	0.298083	1728.04;6344.11;5896.11;1959.04;6287.11;644.011;1031.02;1148.03;3058.06;291.006;1911.03;1381.03;	1728.04;6344.11;5896.11;1959.04;6287.11;644.011;1031.02;1148.03;3058.06;291.006;1911.03;1381.03;	0.954456;0.932276;0.990104;0.91262;0.966139;0.588661;0.896232;0.759497;0.904271;0.699879;0.763053;0.956589;	9459	0	0	0	0	0.998902	1	0.787727	0.795	0.790328	0.79395
Z:\HESI-source-performance\Slice-PASEF\HeLa-phospho\Raw-Data\Unenrich\20221109_HESI-1F-Slice-PASEF-unenrich-HeLa-100ng_1_1_4996.d	20221109_HESI-1F-Slice-PASEF-unenrich-HeLa-100ng_1_1_4996	Q9UHB9	Q9UHB9	SRP68_HUMAN	SRP68	37849	37271.8	35576.7	37849	37271.8	35576.7	35576.7	ALLQQQPEDDSKR	ALLQQQPEDDSKR	ALLQQQPEDDSKR3	3	0.000117918	0.00115628	0.000176929	0.000367918	0.000320308	0.000341064	0.000320718	0	1	18690.4	18534.7	18534.8		4283.13	0.946468	6.72117	6.69995	6.74239	-13.5948	6.73782	-13.7556	Signal recognition particle subunit SRP68	0	0	0.928475	4319.08	2.99514	0.447652	1	0	0.99866	1.71762	0.362742	1991.04;5963.11;5842.12;1086.02;6885.15;1788.03;535.01;1257.02;3868.08;399.008;2230.05;965.023;	1991.04;5963.11;5842.12;1086.02;6885.15;1788.03;535.01;1257.02;3868.08;399.008;2230.05;965.023;	0.92517;0.980108;0.943992;0.85751;0.919434;0.883839;0.689712;0.644016;0.940565;0.900738;0.661606;0.778002;	9474	0	0	0	0	0.998844	1	0.788864	0.795	0.790543	0.79453
Z:\HESI-source-performance\Slice-PASEF\HeLa-phospho\Raw-Data\Unenrich\20221109_HESI-1F-Slice-PASEF-unenrich-HeLa-100ng_1_1_4997.d	20221109_HESI-1F-Slice-PASEF-unenrich-HeLa-100ng_1_1_4997	Q9UHB9	Q9UHB9	SRP68_HUMAN	SRP68	39098	38823.4	37676.9	39098	38823.4	37676.9	37676.9	ALLQQQPEDDSKR	ALLQQQPEDDSKR	ALLQQQPEDDSKR3	3	0.000302358	0.0047148	0.000176929	0.000363108	0.000315956	0.000341064	0.000316456	0	1	15897.3	15832.9	15844.4		4156.19	0.895082	6.7214	6.7002	6.74261	-13.5948	6.7337	-13.7422	Signal recognition particle subunit SRP68	0	0	0.911102	4170.08	2.27543	0.264898	1	0	0.994576	2.65844	0.742084	1831.03;4847.11;6072.13;1361.03;4978.08;2007.04;479.01;2291.05;3578.07;430.01;1519.04;1320.03;	1831.03;4847.11;6072.13;1361.03;4978.08;2007.04;479.01;2291.05;3578.07;430.01;1519.04;1320.03;	0.748866;0.898663;0.95341;0.815214;0.820449;0.99278;0.788768;0.75409;0.836579;0.72751;0.429096;0.908026;	9474	0	0	0	0	0.995285	1	0.791146	0.795	0.790826	0.796565
Z:\HESI-source-performance\Slice-PASEF\HeLa-phospho\Raw-Data\Unenrich\20221109_HESI-1F-Slice-PASEF-unenrich-HeLa-100ng_1_1_4995.d	20221109_HESI-1F-Slice-PASEF-unenrich-HeLa-100ng_1_1_4995	Q9UQ80	Q9UQ80	PA2G4_HUMAN	PA2G4	197501	198726	198726	197501	198726	198726	198726	ALLQSSASR	ALLQSSASR	ALLQSSASR2	2	1.26691e-05	1.26691e-05	1.26691e-05	0.000406835	0.00036049	0.000341064	0.000361011	0	1	189205	188477	188336		34163.2	0.996253	6.81883	6.79763	6.84007	-11.6515	6.94533	-12.8403	Proliferation-associated protein 2G4	0	0	0.995165	34320.9	6.18061	0.394228	1	0	0.999985	1.6751	0.0480543	70821.5;54941.3;63442.1;14955.3;10562.3;6335.13;6351.14;1200.02;3779.07;2006.05;2978.06;3830.1;	70821.5;54941.3;63442.1;14955.3;10562.3;6335.13;6351.14;1200.02;3779.07;2006.05;2978.06;3830.1;	0.997462;0.995371;0.995667;0.981633;0.993815;0.967197;0.97847;0.852338;0.974738;0.978344;0.975447;0.944539;	9611	0	0	0	0	0.999987	1	0.825104	0.832	0.824131	0.832652
Z:\HESI-source-performance\Slice-PASEF\HeLa-phospho\Raw-Data\Unenrich\20221109_HESI-1F-Slice-PASEF-unenrich-HeLa-100ng_1_1_4996.d	20221109_HESI-1F-Slice-PASEF-unenrich-HeLa-100ng_1_1_4996	Q9UQ80	Q9UQ80	PA2G4_HUMAN	PA2G4	203497	200196	199572	203497	200196	199572	199572	ALLQSSASR	ALLQSSASR	ALLQSSASR2	2	1.80839e-05	1.80839e-05	1.26691e-05	0.000367918	0.000320308	0.000341064	0.000320718	0	1	190241	189310	189311		33155.9	0.996601	6.81663	6.79542	6.83783	-11.6515	6.95578	-13.0052	Proliferation-associated protein 2G4	0	0	0.978241	33318.8	5.43599	0.635533	1	0	0.999979	1.59396	0.200022	74736.5;53634.1;61870.3;16315.3;11326.2;4839.09;5105.11;1652.04;3685.08;2188.05;3003.07;3733.07;	74736.5;53634.1;61870.3;16315.3;11326.2;4839.09;5105.11;1652.04;3685.08;2188.05;3003.07;3733.07;	0.997027;0.994782;0.997662;0.994882;0.95934;0.983448;0.935561;0.896525;0.981745;0.919169;0.947736;0.970827;	9611	0	0	0	0	0.999982	1	0.825104	0.832	0.824941	0.832363
Z:\HESI-source-performance\Slice-PASEF\HeLa-phospho\Raw-Data\Unenrich\20221109_HESI-1F-Slice-PASEF-unenrich-HeLa-100ng_1_1_4997.d	20221109_HESI-1F-Slice-PASEF-unenrich-HeLa-100ng_1_1_4997	Q9UQ80	Q9UQ80	PA2G4_HUMAN	PA2G4	199588	197643	198262	199588	197643	198262	198262	ALLQSSASR	ALLQSSASR	ALLQSSASR2	2	3.91619e-05	3.91619e-05	1.26691e-05	0.000363108	0.000315956	0.000341064	0.000316456	0	1	176685	175103	175229		31204.6	0.991598	6.82744	6.80623	6.84866	-11.6515	6.95723	-12.913	Proliferation-associated protein 2G4	0	0	0.965063	31463.8	6.11861	0.41279	1	0	0.999955	0.956238	0.217991	66552.3;52151.1;57981.1;14329.3;11986.3;6457.14;6924.14;788.02;4525.1;2668.06;4042.08;2563.06;	66552.3;52151.1;57981.1;14329.3;11986.3;6457.14;6924.14;788.02;4525.1;2668.06;4042.08;2563.06;	0.994884;0.990583;0.988738;0.990221;0.992271;0.989876;0.98041;0.859346;0.960649;0.979096;0.984057;0.979767;	9626	0	0	0	0	0.999961	1	0.825312	0.832	0.824714	0.83215
Z:\HESI-source-performance\Slice-PASEF\HeLa-phospho\Raw-Data\Unenrich\20221109_HESI-1F-Slice-PASEF-unenrich-HeLa-100ng_1_1_4995.d	20221109_HESI-1F-Slice-PASEF-unenrich-HeLa-100ng_1_1_4995	Q96CP2	Q96CP2	FWCH2_HUMAN	FLYWCH2	11107.2	11065.1	10622.2	11107.2	11065.1	10622.2	10622.2	ALLQTHPEAQR	ALLQTHPEAQR	ALLQTHPEAQR2	2	0.00350619	0.0475072	0.000874126	0.000693722	0.000601866	0.000341064	0.000602773	0	1	1543.05	1537.11	1535.96		1071.09	0.812766	6.81883	6.79763	6.84007	-12.6974	6.82382	-12.8403	FLYWCH family member 2	0	0	0.873783	1076.03	1.78786	0.468771	0.955697	0.484261	0.947882	1.30066	0.303034	1067.03;0;140.006;198.007;336.011;0;0;448.017;81.0027;225.005;74.0028;235.009;	1067.03;0;140.006;198.007;336.011;0;0;448.017;81.0027;225.005;74.0028;235.009;	0.802451;0;0.630801;0.79493;0.921338;0;0;0.826745;0.630801;0.15362;0.295719;0.604675;	9606	0.484261	0	0	0	0.952493	1	0.952708	0.965	0.950775	0.965435
Z:\HESI-source-performance\Slice-PASEF\HeLa-phospho\Raw-Data\Unenrich\20221109_HESI-1F-Slice-PASEF-unenrich-HeLa-100ng_1_1_4996.d	20221109_HESI-1F-Slice-PASEF-unenrich-HeLa-100ng_1_1_4996	Q96CP2	Q96CP2	FWCH2_HUMAN	FLYWCH2	11849.2	11822.2	13169.6	11849.2	11822.2	13169.6	13169.6	ALLQTHPEAQR	ALLQTHPEAQR	ALLQTHPEAQR2	2	0.0097185	0.143621	0.000874126	0.000933707	0.0007768	0.000341064	0.00077821	0	1	2137.06	2128.24	2128.24		551.731	0.819184	6.85904	6.83783	6.88024	-12.6974	6.8372	-12.6611	FLYWCH family member 2	0	0	0.386884	554.017	0.988767	0.28309	0.0721923	0.177858	0.857168	1.61384	0.371248	1065.03;76.0029;402.011;203.006;670.021;74.0027;118.004;272.009;93.0027;217.007;661.019;2572.09;	1065.03;76.0029;402.011;203.006;670.021;74.0027;118.004;272.009;93.0027;217.007;661.019;2572.09;	0.918973;0.446992;0.693769;0.147029;0.735815;0.33869;0.367893;0.860583;0.147029;0.697872;0.784182;0.601269;	9666	0.177858	0	0	0	0	1	0.952614	0.965	0.951468	0.9645
Z:\HESI-source-performance\Slice-PASEF\HeLa-phospho\Raw-Data\Unenrich\20221109_HESI-1F-Slice-PASEF-unenrich-HeLa-100ng_1_1_4997.d	20221109_HESI-1F-Slice-PASEF-unenrich-HeLa-100ng_1_1_4997	Q96CP2	Q96CP2	FWCH2_HUMAN	FLYWCH2	10972.2	10866.8	10268.5	10972.2	10866.8	10268.5	10268.5	ALLQTHPEAQR	ALLQTHPEAQR	ALLQTHPEAQR2	2	0.000539156	0.0088263	0.000874126	0.000363108	0.000315956	0.000341064	0.000316456	0	1	1367.04	1354.8	1355.78		981.875	0.800127	6.82744	6.80623	6.84866	-12.6974	6.83635	-12.913	FLYWCH family member 2	0	0	0.845597	990.03	1.71856	0.6261	0.272629	0.191937	0.989893	1.26638	0.369343	779.022;0;295.008;299.008;293.011;82.0027;53.0014;214.005;189.006;34.0013;511.015;772.02;	779.022;0;295.008;299.008;293.011;82.0027;53.0014;214.005;189.006;34.0013;511.015;772.02;	0.827147;0;0.782339;0.797232;0.746199;0.620235;0.509478;0.395207;0.802029;0.310118;0.88944;0.712565;	9621	0.191937	0	0	0	0.991174	1	0.95125	0.965	0.951751	0.962551
Z:\HESI-source-performance\Slice-PASEF\HeLa-phospho\Raw-Data\Unenrich\20221109_HESI-1F-Slice-PASEF-unenrich-HeLa-100ng_1_1_4995.d	20221109_HESI-1F-Slice-PASEF-unenrich-HeLa-100ng_1_1_4995	Q96CP2	Q96CP2	FWCH2_HUMAN	FLYWCH2	11107.2	11065.1	10622.2	11107.2	11065.1	10622.2	10622.2	ALLQTHPEAQR	ALLQTHPEAQR	ALLQTHPEAQR3	3	0.000732664	0.0100614	0.000357031	0.000693722	0.000601866	0.000341064	0.000602773	0	1	11107.2	11065.1	11056.8		1966.08	0.941299	6.82948	6.80823	6.85068	-12.6974	6.82382	-12.757	FLYWCH family member 2	0	0	0.716241	1975.04	2.00397	0.216796	0.807916	0	0.988489	1.39095	0.312929	7951.15;1720.04;1653.03;1503.02;887.017;1080.02;2139.05;8384.19;424.007;2162.05;2921.05;205.003;	7951.15;1720.04;1653.03;1503.02;887.017;1080.02;2139.05;8384.19;424.007;2162.05;2921.05;205.003;	0.977957;0.809085;0.775475;0.929749;0.825849;0.75546;0.922677;0.803062;0.630374;0.605584;0.564854;0.768728;	9627	0	0	0	0	0.989939	1	0.786354	0.794	0.789274	0.79275
Z:\HESI-source-performance\Slice-PASEF\HeLa-phospho\Raw-Data\Unenrich\20221109_HESI-1F-Slice-PASEF-unenrich-HeLa-100ng_1_1_4996.d	20221109_HESI-1F-Slice-PASEF-unenrich-HeLa-100ng_1_1_4996	Q96CP2	Q96CP2	FWCH2_HUMAN	FLYWCH2	11849.2	11822.2	13169.6	11849.2	11822.2	13169.6	13169.6	ALLQTHPEAQR	ALLQTHPEAQR	ALLQTHPEAQR3	3	0.000793966	0.00876604	0.000357031	0.000933707	0.0007768	0.000341064	0.00077821	0	1	11849.2	11822.2	11822.3		2985.25	0.951889	6.83783	6.81663	6.85904	-12.6974	6.8372	-12.8341	FLYWCH family member 2	0	0	0.789725	2992.06	2.01787	0.304471	0.997661	0	0.989932	1.18951	0.337162	7683.17;2365.05;2000.04;2166.03;643.016;586.009;1360.03;3521.07;707.016;3787.06;1811.04;340.008;	7683.17;2365.05;2000.04;2166.03;643.016;586.009;1360.03;3521.07;707.016;3787.06;1811.04;340.008;	0.988762;0.944468;0.908638;0.861034;0.842042;0.804739;0.929051;0.883986;0.767278;0.827337;0.807008;0.84182;	9642	0	0	0	0	0.991234	1	0.787396	0.794	0.789448	0.793195
Z:\HESI-source-performance\Slice-PASEF\HeLa-phospho\Raw-Data\Unenrich\20221109_HESI-1F-Slice-PASEF-unenrich-HeLa-100ng_1_1_4997.d	20221109_HESI-1F-Slice-PASEF-unenrich-HeLa-100ng_1_1_4997	Q96CP2	Q96CP2	FWCH2_HUMAN	FLYWCH2	10972.2	10866.8	10268.5	10972.2	10866.8	10268.5	10268.5	ALLQTHPEAQR	ALLQTHPEAQR	ALLQTHPEAQR3	3	0.000257798	0.00286346	0.000357031	0.000363108	0.000315956	0.000341064	0.000316456	0	1	10972.2	10866.8	10874.6		1386.58	0.981794	6.85927	6.83804	6.88054	-12.6974	6.83635	-12.6552	FLYWCH family member 2	0	0	0.91	1399.02	2.21627	0.265889	0.259218	0	0.996699	1.02661	0.294789	7756.13;1131.03;1716.03;1500.03;859.018;757.016;1445.03;3099.05;162.003;2234.04;1992.05;359.007;	7756.13;1131.03;1716.03;1500.03;859.018;757.016;1445.03;3099.05;162.003;2234.04;1992.05;359.007;	0.991259;0.790708;0.986697;0.927246;0.831902;0.870994;0.881041;0.800479;0.664589;0.613573;0.926732;0.943025;	9672	0	0	0	0	0.997137	1	0.786458	0.794	0.789736	0.792011
Z:\HESI-source-performance\Slice-PASEF\HeLa-phospho\Raw-Data\Unenrich\20221109_HESI-1F-Slice-PASEF-unenrich-HeLa-100ng_1_1_4995.d	20221109_HESI-1F-Slice-PASEF-unenrich-HeLa-100ng_1_1_4995	P06865	P06865	HEXA_HUMAN	HEXA	25980.7	25889.8	26071.9	25980.7	25889.8	26071.9	26071.9	ALLSAPWYLNR	ALLSAPWYLNR	ALLSAPWYLNR2	2	0.000150105	0.000375389	7.93588e-05	0.000406835	0.00036049	0.000341064	0.000361011	0	1	22376.7	22055.6	22039.1		6939.88	0.974917	18.3416	18.3204	18.3628	75.5503	18.1683	76.9949	Beta-hexosaminidase subunit alpha	0	0	0.970983	7046.18	2.03572	0.214211	1	1.67779	0.999566	0.473972	0.356805	14986.4;5311.17;2079.07;4059.14;1447.04;1303.04;2285.07;5163.15;2604.08;1429.06;1159.04;284.01;	14986.4;5311.17;2079.07;4059.14;1447.04;1303.04;2285.07;5163.15;2604.08;1429.06;1159.04;284.01;	0.982222;0.947025;0.993505;0.963755;0.9383;0.894696;0.948451;0.956223;0.956118;0.885423;0.86232;0.76257;	25896	1.67779	0	0	0	0.999625	1	0.9675	0.968	0.953834	0.978124
Z:\HESI-source-performance\Slice-PASEF\HeLa-phospho\Raw-Data\Unenrich\20221109_HESI-1F-Slice-PASEF-unenrich-HeLa-100ng_1_1_4996.d	20221109_HESI-1F-Slice-PASEF-unenrich-HeLa-100ng_1_1_4996	P06865	P06865	HEXA_HUMAN	HEXA	26462.7	26110.9	27440.5	26462.7	26110.9	27440.5	27440.5	ALLSAPWYLNR	ALLSAPWYLNR	ALLSAPWYLNR2	2	7.93588e-05	7.67591e-05	7.93588e-05	0.000367918	0.000320308	0.000341064	0.000320718	0	1	25348.7	25065.4	25065.5		7871.32	0.993606	18.3589	18.3377	18.3801	75.5503	18.1742	77.1175	Beta-hexosaminidase subunit alpha	0	0	0.931352	7960.27	3.41465	0.293481	0.974092	1.43404	0.999911	2.04553	0.211155	17018.4;6086.2;2244.08;4647.18;1704.05;1422.04;2968.1;4058.11;2215.08;1905.05;872.025;296.01;	17018.4;6086.2;2244.08;4647.18;1704.05;1422.04;2968.1;4058.11;2215.08;1905.05;872.025;296.01;	0.996907;0.99743;0.9582;0.987619;0.97543;0.898887;0.975596;0.880319;0.963516;0.834731;0.75347;0.857972;	25926	1.43404	0	0	0	0.999921	1	0.959271	0.968	0.954531	0.971244
Z:\HESI-source-performance\Slice-PASEF\HeLa-phospho\Raw-Data\Unenrich\20221109_HESI-1F-Slice-PASEF-unenrich-HeLa-100ng_1_1_4997.d	20221109_HESI-1F-Slice-PASEF-unenrich-HeLa-100ng_1_1_4997	P06865	P06865	HEXA_HUMAN	HEXA	26623.7	26342.8	24922.5	26623.7	26342.8	24922.5	24922.5	ALLSAPWYLNR	ALLSAPWYLNR	ALLSAPWYLNR2	2	0.000210011	0.000824902	7.93588e-05	0.000363108	0.000315956	0.000341064	0.000316456	0	1	25085.7	24852.4	24870.3		7546.91	0.986824	18.3591	18.3379	18.3803	75.5503	18.1739	77.0573	Beta-hexosaminidase subunit alpha	0	0	0.904981	7612.27	1.94906	0.357789	1	1.07316	0.999047	2.43323	0.840081	16309.5;6581.2;2195.08;3882.12;2251.08;2248.08;2379.09;6408.17;2475.07;1308.04;2096.07;245.007;	16309.5;6581.2;2195.08;3882.12;2251.08;2248.08;2379.09;6408.17;2475.07;1308.04;2096.07;245.007;	0.987688;0.992377;0.963759;0.913613;0.909058;0.935695;0.958046;0.97712;0.94086;0.889313;0.780369;0.890837;	25926	1.07316	0	0	0	0.999175	1	0.957083	0.968	0.954913	0.969191
Z:\HESI-source-performance\Slice-PASEF\HeLa-phospho\Raw-Data\Unenrich\20221109_HESI-1F-Slice-PASEF-unenrich-HeLa-100ng_1_1_4996.d	20221109_HESI-1F-Slice-PASEF-unenrich-HeLa-100ng_1_1_4996	O14776	O14776	TCRG1_HUMAN	TCERG1	34842.7	34150.3	31846.9	34842.7	34150.3	31846.9	31846.9	ALLSDMVR	ALLSDMVR	ALLSDMVR2	2	0.00715303	0.108843	0.0151915	0.000367918	0.000320308	0.000341064	0.000320718	0	1	34842.7	34150.3	34150.4		4834.09	0.992279	13.5533	13.5321	13.5745	42.6354	13.8891	40.129	Transcription elongation regulator 1	0	0	0.545655	4932.09	2.81415	0.163381	0.930219	0.412585	0.887877	1.55753	0.20841	16920.4;15151.3;2771.06;2390.04;3350.07;	16920.4;15151.3;2771.06;2390.04;3350.07;	0.997428;0.993927;0.951822;0.894691;0.919015;	19136	0.412585	0	0	0	0	1	0.818646	0.817	0.811963	0.825606
Z:\HESI-source-performance\Slice-PASEF\HeLa-phospho\Raw-Data\Unenrich\20221109_HESI-1F-Slice-PASEF-unenrich-HeLa-100ng_1_1_4995.d	20221109_HESI-1F-Slice-PASEF-unenrich-HeLa-100ng_1_1_4995	Q7L2E3	Q7L2E3	DHX30_HUMAN	DHX30	29320.9	29270.9	28326	29320.9	29270.9	28326	28326	ALLSHDSGSDHLAFVR	ALLSHDSGSDHLAFVR	ALLSHDSGSDHLAFVR4	4	0.000440227	0.00428505	0.00065563	0.000406835	0.00036049	0.000341064	0.000361011	0	1	5131.1	5090	5086.2		1593.96	0.928076	11.8691	11.8479	11.8903	26.3339	11.7187	27.5689	ATP-dependent RNA helicase DHX30	0	0	0.735988	1608.04	2.48786	0.576477	0.889385	0	0.995065	1.70233	0.374275	3178.06;2117.04;1625.03;2183.05;1024.02;1389.03;495.01;1162.03;4227.08;286.006;1854.04;227.006;	3178.06;2117.04;1625.03;2183.05;1024.02;1389.03;495.01;1162.03;4227.08;286.006;1854.04;227.006;	0.824465;0.947853;0.873274;0.855181;0.985053;0.962047;0.938588;0.717934;0.654703;0.653134;0.971438;0.791107;	16751	0	0	0	0	0.995715	1	0.800833	0.81	0.801433	0.808845
Z:\HESI-source-performance\Slice-PASEF\HeLa-phospho\Raw-Data\Unenrich\20221109_HESI-1F-Slice-PASEF-unenrich-HeLa-100ng_1_1_4996.d	20221109_HESI-1F-Slice-PASEF-unenrich-HeLa-100ng_1_1_4996	Q7L2E3	Q7L2E3	DHX30_HUMAN	DHX30	33586	33477.4	28432	33586	33477.4	28432	28432	ALLSHDSGSDHLAFVR	ALLSHDSGSDHLAFVR	ALLSHDSGSDHLAFVR4	4	0.00301068	0.0488756	0.00065563	0.000367918	0.000320308	0.000341064	0.000320718	0	1	5146.11	5068.55	5068.57		1285.36	0.976097	11.8559	11.8347	11.8772	26.3339	11.7325	27.3241	ATP-dependent RNA helicase DHX30	0	0	0.78065	1305.02	1.98312	0.621553	1	0	0.946337	1.1015	0.318904	1983.04;2279.05;1768.04;2146.05;344.008;1099.02;306.007;1037.02;1681.04;598.011;561.01;330.006;	1983.04;2279.05;1768.04;2146.05;344.008;1099.02;306.007;1037.02;1681.04;598.011;561.01;330.006;	0.93013;0.98927;0.979623;0.908755;0.838547;0.94311;0.749845;0.897456;0.954913;0.696123;0.879682;0.689815;	16736	0	0	0	0	0.951124	1	0.800625	0.81	0.801565	0.808576
Z:\HESI-source-performance\Slice-PASEF\HeLa-phospho\Raw-Data\Unenrich\20221109_HESI-1F-Slice-PASEF-unenrich-HeLa-100ng_1_1_4997.d	20221109_HESI-1F-Slice-PASEF-unenrich-HeLa-100ng_1_1_4997	Q7L2E3	Q7L2E3	DHX30_HUMAN	DHX30	23676.6	23540.9	28930.4	23676.6	23540.9	28930.4	28930.4	ALLSHDSGSDHLAFVR	ALLSHDSGSDHLAFVR	ALLSHDSGSDHLAFVR4	4	0.00498866	0.0964156	0.00065563	0.000363108	0.000315956	0.000341064	0.000316456	0	1	5213.1	5193.6	5197.34		1243.26	0.937484	11.8557	11.8345	11.8769	26.3339	11.7399	27.3329	ATP-dependent RNA helicase DHX30	0	0	0.863639	1247.03	2.13575	0.384281	0.195833	0	0.89966	1.51462	0.303284	2396.05;2713.06;1256.02;2758.05;477.011;1244.02;294.006;1117.03;940.017;128.004;1549.03;199.004;	2396.05;2713.06;1256.02;2758.05;477.011;1244.02;294.006;1117.03;940.017;128.004;1549.03;199.004;	0.986207;0.982496;0.89033;0.883192;0.786197;0.886928;0.726909;0.85552;0.792365;0.532412;0.868654;0.672529;	16736	0	0	0	0	0.903584	1	0.801354	0.81	0.801847	0.80882
Z:\HESI-source-performance\Slice-PASEF\HeLa-phospho\Raw-Data\Unenrich\20221109_HESI-1F-Slice-PASEF-unenrich-HeLa-100ng_1_1_4995.d	20221109_HESI-1F-Slice-PASEF-unenrich-HeLa-100ng_1_1_4995	P12429	P12429	ANXA3_HUMAN	ANXA3	185812	183892	182044	185812	183892	182044	182044	ALLTLADGR	ALLTLADGR	ALLTLADGR2	2	2.94073e-05	2.94073e-05	2.94073e-05	0.000406835	0.00036049	0.000341064	0.000361011	0	1	151474	151005	150892		31475.3	0.987542	13.1318	13.1105	13.153	38.1791	13.3009	37.006	Annexin A3	0	0	0.946899	31596.6	5.18279	0.464864	0.999596	0	0.999966	1.91642	0.176513	85590;58433.1;40257;7451.14;20166.5;3860.08;	85590;58433.1;40257;7451.14;20166.5;3860.08;	0.987584;0.986751;0.983274;0.993261;0.975383;0.989881;	18536	0	0	0	0	0.999971	1	0.818854	0.82	0.814423	0.826313
Z:\HESI-source-performance\Slice-PASEF\HeLa-phospho\Raw-Data\Unenrich\20221109_HESI-1F-Slice-PASEF-unenrich-HeLa-100ng_1_1_4996.d	20221109_HESI-1F-Slice-PASEF-unenrich-HeLa-100ng_1_1_4996	P12429	P12429	ANXA3_HUMAN	ANXA3	183748	183770	174868	183748	183770	174868	174868	ALLTLADGR	ALLTLADGR	ALLTLADGR2	2	7.93588e-05	5.47678e-05	2.94073e-05	0.000367918	0.000320308	0.000341064	0.000320718	0	1	156420	155979	155980		30617.4	0.997855	13.1608	13.1396	13.182	38.1791	13.3085	37.1813	Annexin A3	0	0	0.980799	30703.7	6.13386	0.365543	1	0	0.999936	1.61127	0.0751015	87057.2;61711.2;42046;7651.14;23626.6;3876.09;	87057.2;61711.2;42046;7651.14;23626.6;3876.09;	0.99882;0.996684;0.997714;0.996309;0.991205;0.964512;	18581	0	0	0	0	0.999921	1	0.819896	0.82	0.815131	0.827066
Z:\HESI-source-performance\Slice-PASEF\HeLa-phospho\Raw-Data\Unenrich\20221109_HESI-1F-Slice-PASEF-unenrich-HeLa-100ng_1_1_4997.d	20221109_HESI-1F-Slice-PASEF-unenrich-HeLa-100ng_1_1_4997	P12429	P12429	ANXA3_HUMAN	ANXA3	173564	170793	181327	173564	170793	181327	181327	ALLTLADGR	ALLTLADGR	ALLTLADGR2	2	0.0001048	0.000115847	2.94073e-05	0.000363108	0.000315956	0.000341064	0.000316456	0	1	167148	166328	166447		31696.4	0.998614	13.1501	13.1289	13.1713	38.1791	13.3035	37.1391	Annexin A3	0	0	0.957781	31829.7	5.62216	0.643974	1	0	0.999866	2.28493	0.0814676	92328.2;66658.2;40679.9;8161.16;21919.6;3588.08;	92328.2;66658.2;40679.9;8161.16;21919.6;3588.08;	0.998945;0.999033;0.997337;0.991442;0.996282;0.978875;	18566	0	0	0	0	0.999884	1	0.81875	0.82	0.81537	0.825857
Z:\HESI-source-performance\Slice-PASEF\HeLa-phospho\Raw-Data\Unenrich\20221109_HESI-1F-Slice-PASEF-unenrich-HeLa-100ng_1_1_4995.d	20221109_HESI-1F-Slice-PASEF-unenrich-HeLa-100ng_1_1_4995	P00390	P00390	GSHR_HUMAN	GSR	106018	104829	110925	106018	104829	110925	110925	ALLTPVAIAAGR	ALLTPVAIAAGR	ALLTPVAIAAGR2	2	5.20149e-06	5.20149e-06	2.72281e-06	0.000406835	0.00036049	0.000341064	0.000361011	0	1	106018	104829	104750		28062	0.996661	16.2194	16.1982	16.2406	61.4001	16.329	60.5015	Glutathione reductase, mitochondrial	0	0	0.970295	28401.6	5.73772	0.2883	1	1.74443	0.999994	1.59053	0.0216793	74979.2;17758.5;13280.4;7048.2;10820.3;9684.3;4713.14;4518.13;5208.14;3166.1;6747.18;0;	74979.2;17758.5;13280.4;7048.2;10820.3;9684.3;4713.14;4518.13;5208.14;3166.1;6747.18;0;	0.996752;0.996649;0.996165;0.993208;0.985332;0.979273;0.985644;0.960861;0.958867;0.991092;0.992854;0;	22898	1.74443	0	0	0	0.999995	1	0.906146	0.917	0.908507	0.915191
Z:\HESI-source-performance\Slice-PASEF\HeLa-phospho\Raw-Data\Unenrich\20221109_HESI-1F-Slice-PASEF-unenrich-HeLa-100ng_1_1_4996.d	20221109_HESI-1F-Slice-PASEF-unenrich-HeLa-100ng_1_1_4996	P00390	P00390	GSHR_HUMAN	GSR	114115	114275	109466	114115	114275	109466	109466	ALLTPVAIAAGR	ALLTPVAIAAGR	ALLTPVAIAAGR2	2	2.72281e-06	2.72281e-06	2.72281e-06	0.000367918	0.000320308	0.000341064	0.000320718	0	1	114115	114275	114275		27516.2	0.997945	16.2371	16.2159	16.2583	61.4001	16.3384	60.5187	Glutathione reductase, mitochondrial	0	0	0.994166	27477.6	5.67877	0.252229	1	1.72528	0.999997	1.38448	0.0639194	80854.2;19075.5;14185.4;8144.24;11894.4;14080.4;7830.22;5883.16;5422.18;3832.11;6359.18;106.003;	80854.2;19075.5;14185.4;8144.24;11894.4;14080.4;7830.22;5883.16;5422.18;3832.11;6359.18;106.003;	0.998279;0.997499;0.996638;0.985092;0.996276;0.970192;0.967088;0.978297;0.967367;0.946898;0.962281;0.61283;	22928	1.72528	0	0	0	0.999997	1	0.90625	0.917	0.908877	0.915064
Z:\HESI-source-performance\Slice-PASEF\HeLa-phospho\Raw-Data\Unenrich\20221109_HESI-1F-Slice-PASEF-unenrich-HeLa-100ng_1_1_4997.d	20221109_HESI-1F-Slice-PASEF-unenrich-HeLa-100ng_1_1_4997	P00390	P00390	GSHR_HUMAN	GSR	117078	115935	114375	117078	115935	114375	114375	ALLTPVAIAAGR	ALLTPVAIAAGR	ALLTPVAIAAGR2	2	5.46185e-06	5.46185e-06	2.72281e-06	0.000363108	0.000315956	0.000341064	0.000316456	0	1	117078	115935	116018		28270.4	0.995665	16.2372	16.216	16.2585	61.4001	16.3385	60.552	Glutathione reductase, mitochondrial	0	0	0.982648	28528.6	5.29283	0.256521	1	1.52167	0.999994	1.85478	0.145439	83339.2;19338.6;14400.4;8115.2;13759.4;12945.4;6990.18;6413.18;6181.18;4107.12;6576.2;93.0024;	83339.2;19338.6;14400.4;8115.2;13759.4;12945.4;6990.18;6413.18;6181.18;4107.12;6576.2;93.0024;	0.99961;0.988579;0.98235;0.992198;0.979377;0.9139;0.994013;0.98083;0.931968;0.984208;0.992494;0.470963;	22928	1.52167	0	0	0	0.999995	1	0.90625	0.917	0.90945	0.914477
Z:\HESI-source-performance\Slice-PASEF\HeLa-phospho\Raw-Data\Unenrich\20221109_HESI-1F-Slice-PASEF-unenrich-HeLa-100ng_1_1_4995.d	20221109_HESI-1F-Slice-PASEF-unenrich-HeLa-100ng_1_1_4995	P21980	P21980	TGM2_HUMAN	TGM2	34759.1	34551.1	34112.4	34759.1	34551.1	34112.4	34112.4	ALLVEPVINSYLLAER	ALLVEPVINSYLLAER	ALLVEPVINSYLLAER2	2	0.000150105	0.000244641	7.93588e-05	0.000406835	0.00036049	0.000341064	0.000361011	0	1	8253.4	8154.79	8148.7		2216.63	0.96879	20.9295	20.9083	20.9508	107.453	20.9382	107.15	Protein-glutamine gamma-glutamyltransferase 2	0	0	0.608729	2245.11	3.31427	0.59299	1	0.991375	0.999717	1.29905	0.144189	1577.08;5134.27;2447.12;1542.06;1526.06;499.019;1270.06;1008.04;378.016;712.031;891.04;303.012;	1577.08;5134.27;2447.12;1542.06;1526.06;499.019;1270.06;1008.04;378.016;712.031;891.04;303.012;	0.979091;0.968782;0.953673;0.958281;0.943864;0.88083;0.758909;0.533195;0.782132;0.707785;0.866767;0.713207;	29550	0.991375	0	0	0	0.999755	1	1.15	1.152	1.14603	1.15507
Z:\HESI-source-performance\Slice-PASEF\HeLa-phospho\Raw-Data\Unenrich\20221109_HESI-1F-Slice-PASEF-unenrich-HeLa-100ng_1_1_4996.d	20221109_HESI-1F-Slice-PASEF-unenrich-HeLa-100ng_1_1_4996	P21980	P21980	TGM2_HUMAN	TGM2	35528	35330	33972.5	35528	35330	33972.5	33972.5	ALLVEPVINSYLLAER	ALLVEPVINSYLLAER	ALLVEPVINSYLLAER2	2	7.93588e-05	9.15576e-05	7.93588e-05	0.000367918	0.000320308	0.000341064	0.000320718	0	1	8287.41	8309.71	8309.75		3305.04	0.972571	20.9466	20.9254	20.9678	107.453	20.9536	107.349	Protein-glutamine gamma-glutamyltransferase 2	0	0	0.780303	3296.16	2.90299	0.600634	1	1.26756	0.999894	2.14827	0.383982	1677.09;4012.19;1469.07;2598.13;1363.07;712.035;770.028;2193.1;507.02;785.031;1032.06;239.01;	1677.09;4012.19;1469.07;2598.13;1363.07;712.035;770.028;2193.1;507.02;785.031;1032.06;239.01;	0.976722;0.959308;0.959259;0.990372;0.858103;0.883743;0.68873;0.961753;0.799463;0.930851;0.845643;0.773274;	29580	1.26756	0	0	0	0.999908	1	1.15115	1.152	1.14622	1.15617
Z:\HESI-source-performance\Slice-PASEF\HeLa-phospho\Raw-Data\Unenrich\20221109_HESI-1F-Slice-PASEF-unenrich-HeLa-100ng_1_1_4997.d	20221109_HESI-1F-Slice-PASEF-unenrich-HeLa-100ng_1_1_4997	P21980	P21980	TGM2_HUMAN	TGM2	33347	33190.9	34930.9	33347	33190.9	34930.9	34930.9	ALLVEPVINSYLLAER	ALLVEPVINSYLLAER	ALLVEPVINSYLLAER2	2	0.0001048	0.000167545	7.93588e-05	0.000363108	0.000315956	0.000341064	0.000316456	0	1	7787.34	7805.96	7811.59		3399.73	0.959674	20.9574	20.9362	20.9786	107.453	20.9474	107.676	Protein-glutamine gamma-glutamyltransferase 2	0	0	0.70567	3389.17	2.85449	0.542869	1	1.68908	0.999806	2.02805	0.179836	1722.08;4068.17;1756.08;1997.1;1389.07;982.04;820.036;1457.06;391.017;633.027;720.032;570.026;	1722.08;4068.17;1756.08;1997.1;1389.07;982.04;820.036;1457.06;391.017;633.027;720.032;570.026;	0.945374;0.952569;0.937871;0.98648;0.920378;0.975;0.918444;0.80411;0.765101;0.773706;0.916052;0.738784;	29595	1.68908	0	0	0	0.999832	1	1.15385	1.152	1.14754	1.1575
Z:\HESI-source-performance\Slice-PASEF\HeLa-phospho\Raw-Data\Unenrich\20221109_HESI-1F-Slice-PASEF-unenrich-HeLa-100ng_1_1_4995.d	20221109_HESI-1F-Slice-PASEF-unenrich-HeLa-100ng_1_1_4995	P21980	P21980	TGM2_HUMAN	TGM2	34759.1	34551.1	34112.4	34759.1	34551.1	34112.4	34112.4	ALLVEPVINSYLLAER	ALLVEPVINSYLLAER	ALLVEPVINSYLLAER3	3	4.17682e-05	4.17682e-05	4.17682e-05	0.000406835	0.00036049	0.000341064	0.000361011	0	1	13987.4	13773.9	13763.6		5165.17	0.982665	20.9411	20.9198	20.9623	107.453	20.9382	107.35	Protein-glutamine gamma-glutamyltransferase 2	0	0	0.844436	5249.16	3.18914	0.35092	1	0.805676	0.999952	1.8045	0.38147	6268.16;2281.06;4738.13;2627.08;2981.08;1076.03;2777.09;674.022;2187.06;1690.04;2148.06;2603.06;	6268.16;2281.06;4738.13;2627.08;2981.08;1076.03;2777.09;674.022;2187.06;1690.04;2148.06;2603.06;	0.992486;0.972585;0.981506;0.959747;0.963856;0.936756;0.980157;0.848535;0.943018;0.953842;0.954503;0.945417;	29572	0.805676	0	0	0	0.999958	1	0.907708	0.913	0.904343	0.917237
Z:\HESI-source-performance\Slice-PASEF\HeLa-phospho\Raw-Data\Unenrich\20221109_HESI-1F-Slice-PASEF-unenrich-HeLa-100ng_1_1_4996.d	20221109_HESI-1F-Slice-PASEF-unenrich-HeLa-100ng_1_1_4996	P21980	P21980	TGM2_HUMAN	TGM2	35528	35330	33972.5	35528	35330	33972.5	33972.5	ALLVEPVINSYLLAER	ALLVEPVINSYLLAER	ALLVEPVINSYLLAER3	3	7.93588e-05	6.31943e-05	4.17682e-05	0.000367918	0.000320308	0.000341064	0.000320718	0	1	15245.5	15288.5	15288.6		3528.05	0.976245	20.9581	20.9369	20.9793	107.453	20.9536	107.549	Protein-glutamine gamma-glutamyltransferase 2	0	0	0	3518.11	2.04503	0.470625	1	1.09914	0.999927	1.56478	0.302095	7246.22;2114.06;5204.16;2768.09;2795.08;1255.03;2220.07;737.02;2055.05;2051.06;1616.04;1824.05;	7246.22;2114.06;5204.16;2768.09;2795.08;1255.03;2220.07;737.02;2055.05;2051.06;1616.04;1824.05;	0.969801;0.931971;0.979699;0.905876;0.986521;0.933381;0.955289;0.868799;0.968836;0.938342;0.902225;0.90057;	29602	1.09914	0	0	0	0.999921	1	0.908437	0.913	0.905557	0.917788
Z:\HESI-source-performance\Slice-PASEF\HeLa-phospho\Raw-Data\Unenrich\20221109_HESI-1F-Slice-PASEF-unenrich-HeLa-100ng_1_1_4997.d	20221109_HESI-1F-Slice-PASEF-unenrich-HeLa-100ng_1_1_4997	P21980	P21980	TGM2_HUMAN	TGM2	33347	33190.9	34930.9	33347	33190.9	34930.9	34930.9	ALLVEPVINSYLLAER	ALLVEPVINSYLLAER	ALLVEPVINSYLLAER3	3	0.000198748	0.000266217	4.17682e-05	0.000363108	0.000315956	0.000341064	0.000316456	0	1	17519.5	17561.4	17574.1		4186.13	0.980946	20.9371	20.9159	20.9583	107.453	20.9474	107.323	Protein-glutamine gamma-glutamyltransferase 2	0	0	0.742811	4173.14	3.33778	0.598902	1	1.17982	0.999692	2.42223	0.331443	6915.2;3151.09;6597.18;3822.11;4007.12;975.028;2945.08;757.022;2579.07;2099.06;2304.07;3594.09;	6915.2;3151.09;6597.18;3822.11;4007.12;975.028;2945.08;757.022;2579.07;2099.06;2304.07;3594.09;	0.994095;0.890897;0.994049;0.913276;0.936683;0.950888;0.955649;0.898534;0.987897;0.961807;0.903224;0.76764;	29572	1.17982	0	0	0	0.999734	1	0.907708	0.913	0.90618	0.916118
Z:\HESI-source-performance\Slice-PASEF\HeLa-phospho\Raw-Data\Unenrich\20221109_HESI-1F-Slice-PASEF-unenrich-HeLa-100ng_1_1_4995.d	20221109_HESI-1F-Slice-PASEF-unenrich-HeLa-100ng_1_1_4995	O00231	O00231	PSD11_HUMAN	PSMD11	94376.6	93661.1	97068.3	94376.6	93661.1	97068.3	97068.3	ALLVEVQLLESK	ALLVEVQLLESK	ALLVEVQLLESK2	2	0.000112765	8.37979e-05	7.93588e-05	0.000406835	0.00036049	0.000341064	0.000361011	0	1	14115.4	14120.7	14110.1		6502.7	0.953012	19.0949	19.0736	19.1161	83.8632	19.0859	84.0698	26S proteasome non-ATPase regulatory subunit 11	0	0	0.951345	6505.17	2.7357	0.245427	1	1.1126	0.999903	1.01883	0.32703	6557.19;1816.07;3969.14;1192.04;3589.11;1147.04;1672.06;2778.08;2743.09;192.006;688.021;501.015;	6557.19;1816.07;3969.14;1192.04;3589.11;1147.04;1672.06;2778.08;2743.09;192.006;688.021;501.015;	0.967468;0.922684;0.930454;0.855883;0.951549;0.882321;0.887298;0.939476;0.833432;0.715283;0.721425;0.767313;	26960	1.1126	0	0	0	0.999887	1	0.983646	1.003	0.991423	0.996395
Z:\HESI-source-performance\Slice-PASEF\HeLa-phospho\Raw-Data\Unenrich\20221109_HESI-1F-Slice-PASEF-unenrich-HeLa-100ng_1_1_4996.d	20221109_HESI-1F-Slice-PASEF-unenrich-HeLa-100ng_1_1_4996	O00231	O00231	PSD11_HUMAN	PSMD11	103597	103327	95968	103597	103327	95968	95968	ALLVEVQLLESK	ALLVEVQLLESK	ALLVEVQLLESK2	2	7.93588e-05	4.28478e-05	7.93588e-05	0.000367918	0.000320308	0.000341064	0.000320718	0	1	13952.4	13922.8	13922.9		4964.65	0.975591	19.1122	19.091	19.1334	83.8632	19.0939	84.1497	26S proteasome non-ATPase regulatory subunit 11	0	0	0.935118	4975.19	3.4976	0.522754	1	0.97729	0.99995	1.12649	0.223647	6523.21;1006.04;3945.12;1203.04;3484.12;1493.06;2045.07;2416.1;3369.12;139.004;721.024;880.03;	6523.21;1006.04;3945.12;1203.04;3484.12;1493.06;2045.07;2416.1;3369.12;139.004;721.024;880.03;	0.993123;0.858056;0.962242;0.896305;0.957883;0.839751;0.88941;0.966408;0.870797;0.583534;0.92833;0.931642;	26990	0.97729	0	0	0	0.999921	1	0.982396	1.003	0.992044	0.995211
Z:\HESI-source-performance\Slice-PASEF\HeLa-phospho\Raw-Data\Unenrich\20221109_HESI-1F-Slice-PASEF-unenrich-HeLa-100ng_1_1_4997.d	20221109_HESI-1F-Slice-PASEF-unenrich-HeLa-100ng_1_1_4997	O00231	O00231	PSD11_HUMAN	PSMD11	95909.7	95155.7	98857.5	95909.7	95155.7	98857.5	98857.5	ALLVEVQLLESK	ALLVEVQLLESK	ALLVEVQLLESK2	2	0.0001048	0.000167133	7.93588e-05	0.000363108	0.000315956	0.000341064	0.000316456	0	1	14957.5	14845	14855.7		6493.72	0.983837	19.1122	19.091	19.1335	83.8632	19.0892	84.2232	26S proteasome non-ATPase regulatory subunit 11	0	0	0.911235	6538.21	4.14012	0.211599	1	1.15257	0.999807	1.38078	0.0623698	8052.28;2815.11;3445.12;1424.04;3460.11;1172.04;1532.04;2029.08;3948.14;283.01;1137.05;528.017;	8052.28;2815.11;3445.12;1424.04;3460.11;1172.04;1532.04;2029.08;3948.14;283.01;1137.05;528.017;	0.991993;0.919432;0.96105;0.967684;0.987544;0.953838;0.93834;0.972498;0.86171;0.689114;0.784851;0.814843;	26990	1.15257	0	0	0	0.999833	1	0.983542	1.003	0.992772	0.99567
Z:\HESI-source-performance\Slice-PASEF\HeLa-phospho\Raw-Data\Unenrich\20221109_HESI-1F-Slice-PASEF-unenrich-HeLa-100ng_1_1_4997.d	20221109_HESI-1F-Slice-PASEF-unenrich-HeLa-100ng_1_1_4997	Q92538	Q92538	GBF1_HUMAN	GBF1	17952.4	17720.2	17962.7	17952.4	17720.2	17962.7	17962.7	ALLVHDLQK	ALLVHDLQK	ALLVHDLQK2	2	0.00203799	0.040945	0.00429318	0.000363108	0.000315956	0.000341064	0.000316456	0	1	1165.03	1164.67	1165.51		327.141	0.907791	9.53233	9.51109	9.55358	9.25392	9.54874	9.22535	Golgi-specific brefeldin A-resistance guanine nucleotide exchange factor 1	0	0	0.672617	327.007	1.58693	0.234365	0.0573519	0.878616	0.954778	0.927566	0.247329	599.016;517.016;206.006;360.009;362.009;173.005;1259.03;204.006;0;198.005;885.023;2236.06;	599.016;517.016;206.006;360.009;362.009;173.005;1259.03;204.006;0;198.005;885.023;2236.06;	0.981877;0.770455;0.862005;0.810719;0.644881;0.735064;0.815077;0.484353;0;0.671803;0.767641;0.937816;	13449	0.878616	0	0	0	0.959055	1	0.878229	0.886	0.879429	0.885958
Z:\HESI-source-performance\Slice-PASEF\HeLa-phospho\Raw-Data\Unenrich\20221109_HESI-1F-Slice-PASEF-unenrich-HeLa-100ng_1_1_4995.d	20221109_HESI-1F-Slice-PASEF-unenrich-HeLa-100ng_1_1_4995	Q03701	Q03701	CEBPZ_HUMAN	CEBPZ	11654.2	11622.3	11071.7	11654.2	11622.3	11071.7	11071.7	ALLVQVVNK	ALLVQVVNK	ALLVQVVNK2	2	0.000172592	0.000788611	0.000254673	0.000406835	0.00036049	0.000341064	0.000361011	0	1	11654.2	11622.3	11613.7		2812.25	0.966437	12.8877	12.8665	12.9089	38.9283	13.4003	35.2896	CCAAT/enhancer-binding protein zeta	0	0	0.881296	2822.08	2.61711	0.676337	0.359165	0.26784	0.999088	1.64862	0.0930643	3931.07;4099.09;3624.08;2277.05;1101.03;716.02;388.012;196.005;253.005;	3931.07;4099.09;3624.08;2277.05;1101.03;716.02;388.012;196.005;253.005;	0.964141;0.946254;0.991757;0.938515;0.813137;0.894049;0.80098;0.500068;0.748854;	18190	0.26784	0	0	0	0.999211	1	0.8475	0.845	0.83515	0.854321
Z:\HESI-source-performance\Slice-PASEF\HeLa-phospho\Raw-Data\Unenrich\20221109_HESI-1F-Slice-PASEF-unenrich-HeLa-100ng_1_1_4996.d	20221109_HESI-1F-Slice-PASEF-unenrich-HeLa-100ng_1_1_4996	Q03701	Q03701	CEBPZ_HUMAN	CEBPZ	11799.3	11826.4	13329.4	11799.3	11826.4	13329.4	13329.4	ALLVQVVNK	ALLVQVVNK	ALLVQVVNK2	2	0.00150937	0.0191137	0.000254673	0.000367918	0.000320308	0.000341064	0.000320718	0	1	10069.2	9932.89	9932.93		2246.24	0.935225	12.9061	12.8848	12.9273	38.9283	13.4064	35.3552	CCAAT/enhancer-binding protein zeta	0	0	0.766816	2277.06	2.48527	0.304944	0.809677	0	0.978305	1.66065	0.176489	2935.07;3938.08;3196.07;2383.06;953.022;810.021;354.008;120.003;170.004;	2935.07;3938.08;3196.07;2383.06;953.022;810.021;354.008;120.003;170.004;	0.942028;0.99521;0.855065;0.915002;0.936526;0.942051;0.733956;0.753482;0.748784;	18220	0	0	0	0	0.980886	1	0.846146	0.845	0.835892	0.85283
Z:\HESI-source-performance\Slice-PASEF\HeLa-phospho\Raw-Data\Unenrich\20221109_HESI-1F-Slice-PASEF-unenrich-HeLa-100ng_1_1_4997.d	20221109_HESI-1F-Slice-PASEF-unenrich-HeLa-100ng_1_1_4997	Q03701	Q03701	CEBPZ_HUMAN	CEBPZ	12885.3	12811.8	11988.4	12885.3	12811.8	11988.4	11988.4	ALLVQVVNK	ALLVQVVNK	ALLVQVVNK2	2	0.000339361	0.00586501	0.000254673	0.000363108	0.000315956	0.000341064	0.000316456	0	1	12885.3	12811.8	12821		2968.18	0.952489	12.8742	12.853	12.8954	38.9283	13.4007	35.135	CCAAT/enhancer-binding protein zeta	0	0	0.891953	2983.08	2.06385	0.427722	1	0.500944	0.993261	1.07727	0.270467	4924.12;4281.1;3680.09;2804.07;1001.02;929.023;112.002;420.011;291.005;	4924.12;4281.1;3680.09;2804.07;1001.02;929.023;112.002;420.011;291.005;	0.933223;0.95726;0.972719;0.948865;0.851827;0.933216;0.438365;0.643731;0.734291;	18175	0.500944	0	0	0	0.994135	1	0.846146	0.845	0.835921	0.85262
Z:\HESI-source-performance\Slice-PASEF\HeLa-phospho\Raw-Data\Unenrich\20221109_HESI-1F-Slice-PASEF-unenrich-HeLa-100ng_1_1_4995.d	20221109_HESI-1F-Slice-PASEF-unenrich-HeLa-100ng_1_1_4995	Q86UV5	Q86UV5	UBP48_HUMAN	USP48	16399.4	16227.3	18753	16399.4	16227.3	18753	18753	ALLVSANQTLK	ALLVSANQTLK	ALLVSANQTLK2	2	0.000172592	0.00172776	0.000254673	0.000406835	0.00036049	0.000341064	0.000361011	0	1	9216.25	9221.71	9214.81		2392.69	0.951072	12.113	12.0918	12.1343	31.6941	12.4486	29.2182	Ubiquitin carboxyl-terminal hydrolase 48	0	0	0.718693	2393.06	2.56636	0.619375	0.996423	2.33251	0.998004	1.57123	0.250702	5052.14;525.015;2826.07;1338.04;1244.03;1287.04;640.023;322.01;735.021;690.02;416.013;276.01;	5052.14;525.015;2826.07;1338.04;1244.03;1287.04;640.023;322.01;735.021;690.02;416.013;276.01;	0.932728;0.55642;0.982967;0.952966;0.862592;0.942851;0.818828;0.794598;0.876391;0.678205;0.945433;0.794224;	17093	2.33251	0	0	0	0.998272	1	0.926354	0.938	0.925355	0.939477
Z:\HESI-source-performance\Slice-PASEF\HeLa-phospho\Raw-Data\Unenrich\20221109_HESI-1F-Slice-PASEF-unenrich-HeLa-100ng_1_1_4996.d	20221109_HESI-1F-Slice-PASEF-unenrich-HeLa-100ng_1_1_4996	Q86UV5	Q86UV5	UBP48_HUMAN	USP48	18269.5	18455.5	18824.9	18269.5	18455.5	18824.9	18824.9	ALLVSANQTLK	ALLVSANQTLK	ALLVSANQTLK2	2	0.00318526	0.0537787	0.000254673	0.000367918	0.000320308	0.000341064	0.000320718	0	1	8498.26	8611.01	8611.04		2952.77	0.966639	12.1212	12.1	12.1424	31.6941	12.4559	29.1883	Ubiquitin carboxyl-terminal hydrolase 48	0	0	0.757433	2914.09	1.98476	0.655726	0.957055	0.901649	0.94127	1.58865	0.256684	4459.15;829.023;2866.08;1173.03;1613.05;1941.07;684.022;150.005;638.016;884.028;277.007;146.005;	4459.15;829.023;2866.08;1173.03;1613.05;1941.07;684.022;150.005;638.016;884.028;277.007;146.005;	0.98039;0.930268;0.941332;0.976198;0.878202;0.873715;0.953007;0.608621;0.881423;0.928893;0.727898;0.580988;	17108	0.901649	0	0	0	0.946221	1	0.927083	0.938	0.925158	0.939947
Z:\HESI-source-performance\Slice-PASEF\HeLa-phospho\Raw-Data\Unenrich\20221109_HESI-1F-Slice-PASEF-unenrich-HeLa-100ng_1_1_4997.d	20221109_HESI-1F-Slice-PASEF-unenrich-HeLa-100ng_1_1_4997	Q86UV5	Q86UV5	UBP48_HUMAN	USP48	20948.5	20857.6	17702.5	20948.5	20857.6	17702.5	17702.5	ALLVSANQTLK	ALLVSANQTLK	ALLVSANQTLK2	2	0.000989589	0.0193981	0.000254673	0.000363108	0.000315956	0.000341064	0.000316456	0	1	9005.26	8948.03	8954.48		2576.47	0.953494	12.1315	12.1103	12.1527	31.6941	12.4558	29.2909	Ubiquitin carboxyl-terminal hydrolase 48	0	0	0.812532	2591.08	2.25617	0.406593	1	1.66532	0.978053	0.929342	0.254028	4747.15;190.005;2851.08;1407.04;940.031;1183.03;1044.03;362.012;1370.04;1104.03;113.003;47.0013;	4747.15;190.005;2851.08;1407.04;940.031;1183.03;1044.03;362.012;1370.04;1104.03;113.003;47.0013;	0.964593;0.593069;0.920441;0.983024;0.902369;0.960131;0.901251;0.796045;0.962859;0.88378;0.601396;0.293401;	17123	1.66532	0	0	0	0.980602	1	0.926146	0.938	0.925762	0.93806
Z:\HESI-source-performance\Slice-PASEF\HeLa-phospho\Raw-Data\Unenrich\20221109_HESI-1F-Slice-PASEF-unenrich-HeLa-100ng_1_1_4995.d	20221109_HESI-1F-Slice-PASEF-unenrich-HeLa-100ng_1_1_4995	Q01518	Q01518	CAP1_HUMAN	CAP1	217014	217566	212195	217014	217566	212195	212195	ALLVTASQC(UniMod:4)QQPAENK	ALLVTASQCQQPAENK	ALLVTASQC(UniMod:4)QQPAENK2	2	9.78493e-07	9.78493e-07	2.56869e-07	0.000406835	0.00036049	0.000341064	0.000361011	0	1	28748.3	28672.7	28651.3		8721.78	0.990859	10.1065	10.0853	10.1277	15.411	10.3055	13.9193	Adenylyl cyclase-associated protein 1	0	0	0.707092	8751.29	3.66518	0.295206	1	3.62196	0.999999	1.82927	0.453973	22768;3347.13;2633.09;2438.12;3635.17;1244.07;3124.13;3554.16;3120.13;2851.1;1530.05;2328.09;	22768;3347.13;2633.09;2438.12;3635.17;1244.07;3124.13;3554.16;3120.13;2851.1;1530.05;2328.09;	0.997019;0.985903;0.943891;0.864832;0.909931;0.751727;0.840206;0.961895;0.981375;0.938983;0.699913;0.89543;	14250	3.62196	0	0	0	0.999999	1	1.0925	1.115	1.10669	1.10103
Z:\HESI-source-performance\Slice-PASEF\HeLa-phospho\Raw-Data\Unenrich\20221109_HESI-1F-Slice-PASEF-unenrich-HeLa-100ng_1_1_4996.d	20221109_HESI-1F-Slice-PASEF-unenrich-HeLa-100ng_1_1_4996	Q01518	Q01518	CAP1_HUMAN	CAP1	218819	219064	214949	218819	219064	214949	214949	ALLVTASQC(UniMod:4)QQPAENK	ALLVTASQCQQPAENK	ALLVTASQC(UniMod:4)QQPAENK2	2	2.56869e-07	2.56869e-07	2.56869e-07	0.000367918	0.000320308	0.000341064	0.000320718	0	1	26589.1	26492.3	26492.4		14896.1	0.986285	10.1044	10.0832	10.1257	15.411	10.3088	13.8443	Adenylyl cyclase-associated protein 1	0	0	0.97359	14950.5	3.69903	0.285597	1	4.01492	1	1.94453	0.285291	20807.9;2838.1;2943.12;2687.09;3538.13;3363.13;4057.17;2823.13;3273.13;2681.12;1921.07;2758.13;	20807.9;2838.1;2943.12;2687.09;3538.13;3363.13;4057.17;2823.13;3273.13;2681.12;1921.07;2758.13;	0.998076;0.925634;0.961406;0.888217;0.950646;0.870659;0.933883;0.831895;0.978513;0.992311;0.866037;0.868033;	14250	4.01492	0	0	0	1	1	1.09271	1.115	1.10694	1.10076
Z:\HESI-source-performance\Slice-PASEF\HeLa-phospho\Raw-Data\Unenrich\20221109_HESI-1F-Slice-PASEF-unenrich-HeLa-100ng_1_1_4997.d	20221109_HESI-1F-Slice-PASEF-unenrich-HeLa-100ng_1_1_4997	Q01518	Q01518	CAP1_HUMAN	CAP1	209398	207290	216357	209398	207290	216357	216357	ALLVTASQC(UniMod:4)QQPAENK	ALLVTASQCQQPAENK	ALLVTASQC(UniMod:4)QQPAENK2	2	9.63557e-06	9.63557e-06	2.56869e-07	0.000363108	0.000315956	0.000341064	0.000316456	0	1	27031.1	26666.8	26686		10012.9	0.980697	10.1044	10.0832	10.1256	15.411	10.3158	13.7897	Adenylyl cyclase-associated protein 1	0	0	0.783418	10142.3	3.24985	0.290918	1	3.43761	0.999989	1.68824	0.36272	20823.8;2414.12;3793.16;1792.07;3560.18;3257.13;4159.19;4450.17;2901.12;2363.09;1885.09;2079.09;	20823.8;2414.12;3793.16;1792.07;3560.18;3257.13;4159.19;4450.17;2901.12;2363.09;1885.09;2079.09;	0.991677;0.984595;0.917942;0.970464;0.829722;0.926326;0.891545;0.950869;0.996664;0.970492;0.902826;0.900516;	14250	3.43761	0	0	0	0.99999	1	1.09031	1.115	1.10714	1.09755
Z:\HESI-source-performance\Slice-PASEF\HeLa-phospho\Raw-Data\Unenrich\20221109_HESI-1F-Slice-PASEF-unenrich-HeLa-100ng_1_1_4995.d	20221109_HESI-1F-Slice-PASEF-unenrich-HeLa-100ng_1_1_4995	Q01518	Q01518	CAP1_HUMAN	CAP1	217014	217566	212195	217014	217566	212195	212195	ALLVTASQC(UniMod:4)QQPAENK	ALLVTASQCQQPAENK	ALLVTASQC(UniMod:4)QQPAENK3	3	2.07548e-05	2.07548e-05	2.07548e-05	0.000406835	0.00036049	0.000341064	0.000361011	0	1	38252.9	38155.7	38127.1		33083.6	0.984123	10.1074	10.0862	10.1286	15.411	10.3055	13.926	Adenylyl cyclase-associated protein 1	0	0	0.962976	33192.8	3.98856	0.2073	1	1.58141	0.999976	1.40853	0.347441	28016.7;2138.06;6115.13;4102.09;1746.05;4121.11;2138.05;3784.08;3899.11;1628.04;3643.09;138.004;	28016.7;2138.06;6115.13;4102.09;1746.05;4121.11;2138.05;3784.08;3899.11;1628.04;3643.09;138.004;	0.989406;0.896245;0.964523;0.981109;0.931498;0.977289;0.956956;0.957951;0.892327;0.914572;0.933122;0.772393;	14258	1.58141	0	0	0	0.999979	1	0.84375	0.847	0.837946	0.85127
Z:\HESI-source-performance\Slice-PASEF\HeLa-phospho\Raw-Data\Unenrich\20221109_HESI-1F-Slice-PASEF-unenrich-HeLa-100ng_1_1_4996.d	20221109_HESI-1F-Slice-PASEF-unenrich-HeLa-100ng_1_1_4996	Q01518	Q01518	CAP1_HUMAN	CAP1	218819	219064	214949	218819	219064	214949	214949	ALLVTASQC(UniMod:4)QQPAENK	ALLVTASQCQQPAENK	ALLVTASQC(UniMod:4)QQPAENK3	3	7.93588e-05	0.00028928	2.07548e-05	0.000367918	0.000320308	0.000341064	0.000320718	0	1	37926.8	37802.7	37802.8		29622.5	0.991268	10.0841	10.0629	10.1053	15.411	10.3088	13.6899	Adenylyl cyclase-associated protein 1	0	0	0.904765	29719.7	3.64296	0.181075	1	1.73146	0.999664	0.961214	0.288295	28787.6;2492.06;5630.13;4425.1;2326.05;3509.08;1628.04;6253.15;4219.08;2108.05;2723.06;43.001;	28787.6;2492.06;5630.13;4425.1;2326.05;3509.08;1628.04;6253.15;4219.08;2108.05;2723.06;43.001;	0.995393;0.923855;0.994342;0.847709;0.976332;0.952502;0.911025;0.952525;0.98353;0.864313;0.930228;0.463602;	14228	1.73146	0	0	0	0.999711	1	0.843958	0.847	0.838703	0.851144
Z:\HESI-source-performance\Slice-PASEF\HeLa-phospho\Raw-Data\Unenrich\20221109_HESI-1F-Slice-PASEF-unenrich-HeLa-100ng_1_1_4997.d	20221109_HESI-1F-Slice-PASEF-unenrich-HeLa-100ng_1_1_4997	Q01518	Q01518	CAP1_HUMAN	CAP1	209398	207290	216357	209398	207290	216357	216357	ALLVTASQC(UniMod:4)QQPAENK	ALLVTASQCQQPAENK	ALLVTASQC(UniMod:4)QQPAENK3	3	8.12135e-05	8.12135e-05	2.07548e-05	0.000363108	0.000315956	0.000341064	0.000316456	0	1	46296.9	45498.5	45531.3		36598.5	0.994466	10.1053	10.0841	10.1265	15.411	10.3158	13.7965	Adenylyl cyclase-associated protein 1	0	0	0.971483	37213.9	3.65689	0.216049	1	1.86003	0.999906	1.68999	0.124383	34503.7;2714.06;6363.15;4664.12;2862.07;5430.12;1514.04;5620.12;4323.1;2665.06;2979.08;474.011;	34503.7;2714.06;6363.15;4664.12;2862.07;5430.12;1514.04;5620.12;4323.1;2665.06;2979.08;474.011;	0.998071;0.912088;0.991806;0.985118;0.949351;0.974682;0.854194;0.970249;0.96856;0.928515;0.993062;0.796327;	14258	1.86003	0	0	0	0.999919	1	0.844896	0.847	0.839053	0.851539
Z:\HESI-source-performance\Slice-PASEF\HeLa-phospho\Raw-Data\Unenrich\20221109_HESI-1F-Slice-PASEF-unenrich-HeLa-100ng_1_1_4995.d	20221109_HESI-1F-Slice-PASEF-unenrich-HeLa-100ng_1_1_4995	Q70J99	Q70J99	UN13D_HUMAN	UNC13D	7096.26	7014.22	7113.16	7096.26	7014.22	7113.16	7113.16	ALLYEDALYTVLHR	ALLYEDALYTVLHR	ALLYEDALYTVLHR3	3	0.000172592	0.00114217	0.000254673	0.000406835	0.00036049	0.000341064	0.000361011	0	1	5496.12	5432.58	5428.51		3535.07	0.893118	20.124	20.1028	20.1452	94.4235	19.9599	96.6331	Protein unc-13 homolog D	0	0	0.74702	3579.09	2.247	0.68735	1	0.971393	0.99868	0.349794	0.23967	2354.05;2128.05;2251.05;543.013;1014.02;135.003;364.006;178.004;1749.04;107.002;339.008;189.004;	2354.05;2128.05;2251.05;543.013;1014.02;135.003;364.006;178.004;1749.04;107.002;339.008;189.004;	0.940087;0.919757;0.885685;0.982177;0.728175;0.738028;0.642316;0.578496;0.927273;0.558486;0.609509;0.410418;	28418	0.971393	0	0	0	0.998858	1	0.851979	0.85	0.842634	0.860963
Z:\HESI-source-performance\Slice-PASEF\HeLa-phospho\Raw-Data\Unenrich\20221109_HESI-1F-Slice-PASEF-unenrich-HeLa-100ng_1_1_4996.d	20221109_HESI-1F-Slice-PASEF-unenrich-HeLa-100ng_1_1_4996	Q70J99	Q70J99	UN13D_HUMAN	UNC13D	6339.22	6373.98	5949.05	6339.22	6373.98	5949.05	5949.05	ALLYEDALYTVLHR	ALLYEDALYTVLHR	ALLYEDALYTVLHR3	3	0.000308785	0.00318011	0.000254673	0.000367918	0.000320308	0.000341064	0.000320718	0	1	5075.12	5071.36	5071.38		4676.67	0.926613	20.1307	20.1095	20.1519	94.4235	19.9691	96.5885	Protein unc-13 homolog D	0	0	0.945225	4680.12	3.51383	0.398302	0.928266	0.649327	0.996324	1.4468	0.197972	2209.05;1463.04;4151.08;238.006;1403.03;68.0021;65.0021;491.012;1973.04;288.007;168.004;181.004;	2209.05;1463.04;4151.08;238.006;1403.03;68.0021;65.0021;491.012;1973.04;288.007;168.004;181.004;	0.875335;0.944711;0.987908;0.859699;0.988476;0.465407;0.465407;0.897454;0.938653;0.698424;0.628041;0.329069;	28433	0.649327	0	0	0	0.99682	1	0.845208	0.85	0.843107	0.852057
Z:\HESI-source-performance\Slice-PASEF\HeLa-phospho\Raw-Data\Unenrich\20221109_HESI-1F-Slice-PASEF-unenrich-HeLa-100ng_1_1_4997.d	20221109_HESI-1F-Slice-PASEF-unenrich-HeLa-100ng_1_1_4997	Q70J99	Q70J99	UN13D_HUMAN	UNC13D	7032.28	6998.33	7397.51	7032.28	6998.33	7397.51	7397.51	ALLYEDALYTVLHR	ALLYEDALYTVLHR	ALLYEDALYTVLHR3	3	0.000339361	0.00533485	0.000254673	0.000363108	0.000315956	0.000341064	0.000316456	0	1	5722.16	5718.52	5722.65		3677.4	0.911752	20.1307	20.1095	20.1519	94.4235	19.9731	96.5574	Protein unc-13 homolog D	0	0	0.762163	3677.08	2.48831	0.414202	0.972277	0.387401	0.993867	1.11188	0.315945	2172.06;2057.06;2686.06;480.012;1493.04;175.004;593.013;623.014;1390.03;200.004;404.007;306.009;	2172.06;2057.06;2686.06;480.012;1493.04;175.004;593.013;623.014;1390.03;200.004;404.007;306.009;	0.979477;0.801138;0.714178;0.59044;0.965628;0.468295;0.845893;0.935902;0.936023;0.833353;0.482885;0.436984;	28433	0.387401	0	0	0	0.994665	1	0.847292	0.85	0.844068	0.853735
Z:\HESI-source-performance\Slice-PASEF\HeLa-phospho\Raw-Data\Unenrich\20221109_HESI-1F-Slice-PASEF-unenrich-HeLa-100ng_1_1_4995.d	20221109_HESI-1F-Slice-PASEF-unenrich-HeLa-100ng_1_1_4995	Q6PGP7	Q6PGP7	TTC37_HUMAN	TTC37	18553.5	18452.3	18425.6	18553.5	18452.3	18425.6	18425.6	ALLYTAVNQLAMGSSSAEDEK	ALLYTAVNQLAMGSSSAEDEK	ALLYTAVNQLAMGSSSAEDEK3	3	0.00734896	0.101739	0.0156384	0.000406835	0.00036049	0.000341064	0.000361011	0	1	2016.06	2010.45	2008.95		581.96	0.908829	17.5563	17.535	17.5775	72.9284	17.8358	70.797	Tetratricopeptide repeat protein 37	0	0	0.558806	584.021	1.59811	0.311513	0.109947	0	0.894654	1.36851	0.382473	1002.03;693.022;194.006;321.01;442.015;1047.03;602.021;370.012;182.008;236.009;80.0031;956.04;	1002.03;693.022;194.006;321.01;442.015;1047.03;602.021;370.012;182.008;236.009;80.0031;956.04;	0.905593;0.92557;0.878895;0.882785;0.850525;0.780873;0.823172;0.882906;0.795332;0.756282;0.512717;0.804806;	24784	0	0	0	0	0	1	1.00318	1.013	1.0014	1.0155
Z:\HESI-source-performance\Slice-PASEF\HeLa-phospho\Raw-Data\Unenrich\20221109_HESI-1F-Slice-PASEF-unenrich-HeLa-100ng_1_1_4995.d	20221109_HESI-1F-Slice-PASEF-unenrich-HeLa-100ng_1_1_4995	Q6PGP7	Q6PGP7	TTC37_HUMAN	TTC37	18553.5	18452.3	18425.6	18553.5	18452.3	18425.6	18425.6	ALLYTAVNQLAMGSSSAEDEKNTALK	ALLYTAVNQLAMGSSSAEDEKNTALK	ALLYTAVNQLAMGSSSAEDEKNTALK3	3	6.78818e-05	6.78818e-05	5.65114e-06	0.000406835	0.00036049	0.000341064	0.000361011	0	1	2644.13	2617.62	2615.66		1062.49	0.875665	16.7383	16.7171	16.7596	64.3908	16.7312	64.4667	Tetratricopeptide repeat protein 37	0	0	0.613256	1074.05	2.71645	0.446579	0.948062	1.87556	0.999921	1.54206	0.407866	1368.06;544.025;762.031;315.012;502.019;1785.09;88.0042;153.006;0;542.025;513.026;587.033;	1368.06;544.025;762.031;315.012;502.019;1785.09;88.0042;153.006;0;542.025;513.026;587.033;	0.980809;0.893452;0.799285;0.82848;0.821964;0.87857;0.613211;0.5799;0;0.867743;0.82537;0.973814;	23625	1.87556	0	0	0	0.999932	1	1.17979	1.192	1.18479	1.18416
Z:\HESI-source-performance\Slice-PASEF\HeLa-phospho\Raw-Data\Unenrich\20221109_HESI-1F-Slice-PASEF-unenrich-HeLa-100ng_1_1_4996.d	20221109_HESI-1F-Slice-PASEF-unenrich-HeLa-100ng_1_1_4996	Q6PGP7	Q6PGP7	TTC37_HUMAN	TTC37	18632.5	18687.1	19109.6	18632.5	18687.1	19109.6	19109.6	ALLYTAVNQLAMGSSSAEDEKNTALK	ALLYTAVNQLAMGSSSAEDEKNTALK	ALLYTAVNQLAMGSSSAEDEKNTALK3	3	5.65114e-06	5.65114e-06	5.65114e-06	0.000367918	0.000320308	0.000341064	0.000320718	0	1	3180.15	3153.98	3154		791.477	0.954853	16.7561	16.7348	16.7773	64.3908	16.7398	64.5189	Tetratricopeptide repeat protein 37	0	0	0.771917	798.039	2.44463	0.365084	1	1.40936	0.999993	0.570435	0.438189	232.009;1123.06;643.029;1574.07;425.021;483.023;290.013;697.029;0;629.031;687.026;371.013;	232.009;1123.06;643.029;1574.07;425.021;483.023;290.013;697.029;0;629.031;687.026;371.013;	0.60099;0.962808;0.703875;0.950559;0.655515;0.950348;0.856345;0.643809;0;0.717703;0.587556;0.640468;	23655	1.40936	0	0	0	0.999994	1	1.18261	1.192	1.18567	1.18613
Z:\HESI-source-performance\Slice-PASEF\HeLa-phospho\Raw-Data\Unenrich\20221109_HESI-1F-Slice-PASEF-unenrich-HeLa-100ng_1_1_4997.d	20221109_HESI-1F-Slice-PASEF-unenrich-HeLa-100ng_1_1_4997	Q6PGP7	Q6PGP7	TTC37_HUMAN	TTC37	18284.5	18241.1	17869.2	18284.5	18241.1	17869.2	17869.2	ALLYTAVNQLAMGSSSAEDEKNTALK	ALLYTAVNQLAMGSSSAEDEKNTALK	ALLYTAVNQLAMGSSSAEDEKNTALK3	3	6.34854e-05	6.34854e-05	5.65114e-06	0.000363108	0.000315956	0.000341064	0.000316456	0	1	2025.09	2031.8	2033.26		1534.24	0.872877	16.7351	16.7139	16.7563	64.3908	16.7436	64.3235	Tetratricopeptide repeat protein 37	0	0	0.445068	1528.07	1.79631	0.596039	1	2.00575	0.999927	1.08427	0.509076	1390.08;719.038;334.017;741.031;499.027;565.025;487.025;802.042;0;608.029;864.044;593.025;	1390.08;719.038;334.017;741.031;499.027;565.025;487.025;802.042;0;608.029;864.044;593.025;	0.798478;0.870912;0.584079;0.80164;0.777107;0.968804;0.638694;0.486094;0;0.918201;0.924296;0.919358;	23625	2.00575	0	0	0	0.999937	1	1.1799	1.192	1.18603	1.18251
Z:\HESI-source-performance\Slice-PASEF\HeLa-phospho\Raw-Data\Unenrich\20221109_HESI-1F-Slice-PASEF-unenrich-HeLa-100ng_1_1_4995.d	20221109_HESI-1F-Slice-PASEF-unenrich-HeLa-100ng_1_1_4995	P00558	P00558	PGK1_HUMAN	PGK1	1972150	1943850	1945460	1972150	1943850	1945460	1945460	ALM(UniMod:35)DEVVK	ALMDEVVK	ALM(UniMod:35)DEVVK2	2	0.000660706	0.0088723	0.00129151	0.000406835	0.00036049	0.000341064	0.000361011	0	1	26968.6	26861.7	26841.7		13710.5	0.993883	7.72049	7.69927	7.7417	-2.62323	8.04475	-5.146	Phosphoglycerate kinase 1	0	0	0.0962654	13775.3	2.08555	0.155873	1	0.511012	0.989836	1.71562	0.280235	15032.3;9855.25;2081.05;1966.05;982.023;538.012;6980.15;3492.08;1126.02;599.012;	15032.3;9855.25;2081.05;1966.05;982.023;538.012;6980.15;3492.08;1126.02;599.012;	0.995193;0.99402;0.983769;0.955729;0.864948;0.886154;0.870019;0.999389;0.704893;0.645651;	10886	0.511012	0	0	0	0.991128	1	0.8175	0.824	0.818013	0.824745
Z:\HESI-source-performance\Slice-PASEF\HeLa-phospho\Raw-Data\Unenrich\20221109_HESI-1F-Slice-PASEF-unenrich-HeLa-100ng_1_1_4995.d	20221109_HESI-1F-Slice-PASEF-unenrich-HeLa-100ng_1_1_4995	P40939	P40939	ECHA_HUMAN	HADHA	93117.4	92014.7	85980	93117.4	92014.7	85980	85980	ALM(UniMod:35)GLYHGQVLC(UniMod:4)K	ALMGLYHGQVLCK	ALM(UniMod:35)GLYHGQVLC(UniMod:4)K3	3	0.00555884	0.0792819	0.0115036	0.000406835	0.00036049	0.000341064	0.000361011	0	1	5595.11	5667.92	5663.68		410.982	0.960604	11.1474	11.1262	11.1686	21.6036	11.1077	21.8609	Trifunctional enzyme subunit alpha, mitochondrial	0	0	0.466665	406.007	1.60627	0.6149	0.887293	0	0.915953	1.77082	0.430938	2656.05;959.021;1980.04;147.004;121.002;184.004;472.011;681.016;588.012;588.012;1428.04;	2656.05;959.021;1980.04;147.004;121.002;184.004;472.011;681.016;588.012;588.012;1428.04;	0.938301;0.983758;0.979307;0.818134;0.256769;0.583416;0.611796;0.75248;0.743392;0.743392;0.871415;	15730	0	0	0	0	0.920718	1	0.785208	0.791	0.785883	0.79172
Z:\HESI-source-performance\Slice-PASEF\HeLa-phospho\Raw-Data\Unenrich\20221109_HESI-1F-Slice-PASEF-unenrich-HeLa-100ng_1_1_4995.d	20221109_HESI-1F-Slice-PASEF-unenrich-HeLa-100ng_1_1_4995	P00558	P00558	PGK1_HUMAN	PGK1	1972150	1943850	1945460	1972150	1943850	1945460	1945460	ALMDEVVK	ALMDEVVK	ALMDEVVK2	2	0.000216708	0.00207924	0.000340235	0.000406835	0.00036049	0.000341064	0.000361011	0	1	1365990	1362820	1361800		275356	0.998449	11.6993	11.6781	11.7205	28.1477	11.9599	26.2421	Phosphoglycerate kinase 1	0	0	0.9939	276202	5.83833	0.0860333	1	0	0.997599	1.99997	0.0354106	991075;281985;92929.1;64688.2;229.004;24275.5;	991075;281985;92929.1;64688.2;229.004;24275.5;	0.998591;0.998516;0.99673;0.995954;0.663915;0.995642;	16511	0	0	0	0	0.997921	1	0.797396	0.797	0.792111	0.804599
Z:\HESI-source-performance\Slice-PASEF\HeLa-phospho\Raw-Data\Unenrich\20221109_HESI-1F-Slice-PASEF-unenrich-HeLa-100ng_1_1_4996.d	20221109_HESI-1F-Slice-PASEF-unenrich-HeLa-100ng_1_1_4996	P00558	P00558	PGK1_HUMAN	PGK1	1980180	1955410	1963690	1980180	1955410	1963690	1963690	ALMDEVVK	ALMDEVVK	ALMDEVVK2	2	0.000218651	0.00197537	0.000340235	0.000367918	0.000320308	0.000341064	0.000320718	0	1	1359140	1346540	1346540		283959	0.997682	11.7074	11.6862	11.7286	28.1477	11.9693	26.1805	Phosphoglycerate kinase 1	0	0	0.998562	286614	5.7941	0.0734344	1	0	0.997713	1.94415	0.065055	990003;276961;92173.9;63916.2;409.007;21431.5;	990003;276961;92173.9;63916.2;409.007;21431.5;	0.997576;0.997847;0.998328;0.993086;0.710942;0.995817;	16526	0	0	0	0	0.998025	1	0.7975	0.797	0.79235	0.804674
Z:\HESI-source-performance\Slice-PASEF\HeLa-phospho\Raw-Data\Unenrich\20221109_HESI-1F-Slice-PASEF-unenrich-HeLa-100ng_1_1_4997.d	20221109_HESI-1F-Slice-PASEF-unenrich-HeLa-100ng_1_1_4997	P00558	P00558	PGK1_HUMAN	PGK1	1979550	1956980	1947180	1979550	1956980	1947180	1947180	ALMDEVVK	ALMDEVVK	ALMDEVVK2	2	0.000339361	0.00503397	0.000340235	0.000363108	0.000315956	0.000341064	0.000316456	0	1	1360240	1371700	1372690		278828	0.996914	11.707	11.6858	11.7283	28.1477	11.9734	26.1884	Phosphoglycerate kinase 1	0	0	0.997275	276298	5.8106	0.111854	1	0	0.994211	1.46055	0.21351	987667;279857;92714.3;70072.2;1064.02;25312.5;	987667;279857;92714.3;70072.2;1064.02;25312.5;	0.9969;0.996096;0.999533;0.997936;0.867748;0.985642;	16526	0	0	0	0	0.994966	1	0.7975	0.797	0.792729	0.803973
Z:\HESI-source-performance\Slice-PASEF\HeLa-phospho\Raw-Data\Unenrich\20221109_HESI-1F-Slice-PASEF-unenrich-HeLa-100ng_1_1_4995.d	20221109_HESI-1F-Slice-PASEF-unenrich-HeLa-100ng_1_1_4995	Q15785	Q15785	TOM34_HUMAN	TOMM34	25877.6	25648.4	25734.8	25877.6	25648.4	25734.8	25734.8	ALMDSLGPEWR	ALMDSLGPEWR	ALMDSLGPEWR2	2	6.04647e-05	6.04647e-05	6.04647e-05	0.000406835	0.00036049	0.000341064	0.000361011	0	1	15633.5	15539.3	15527.7		9189.64	0.983663	16.5058	16.4846	16.5271	62.2455	16.4422	62.7702	Mitochondrial import receptor subunit TOM34	0	0	0.804941	9252.25	3.47025	0.591477	1	1.34702	0.99993	1.24658	0.560285	8149.21;4662.15;7263.19;2822.11;4727.15;4098.13;1781.05;2521.07;1540.04;1288.04;1364.04;2273.07;	8149.21;4662.15;7263.19;2822.11;4727.15;4098.13;1781.05;2521.07;1540.04;1288.04;1364.04;2273.07;	0.989762;0.965209;0.971423;0.996538;0.952631;0.98124;0.939215;0.920421;0.950621;0.903868;0.820577;0.966065;	23301	1.34702	0	0	0	0.99994	1	0.933333	0.941	0.929727	0.942894
Z:\HESI-source-performance\Slice-PASEF\HeLa-phospho\Raw-Data\Unenrich\20221109_HESI-1F-Slice-PASEF-unenrich-HeLa-100ng_1_1_4996.d	20221109_HESI-1F-Slice-PASEF-unenrich-HeLa-100ng_1_1_4996	Q15785	Q15785	TOM34_HUMAN	TOMM34	27529.7	27136.9	25398.3	27529.7	27136.9	25398.3	25398.3	ALMDSLGPEWR	ALMDSLGPEWR	ALMDSLGPEWR2	2	7.93588e-05	0.000108515	6.04647e-05	0.000367918	0.000320308	0.000341064	0.000320718	0	1	15898.5	15849.1	15849.2		8744.07	0.982689	16.5024	16.4812	16.5236	62.2455	16.4493	62.6636	Mitochondrial import receptor subunit TOM34	0	0	0.888912	8771.25	2.80275	0.516088	0.972037	1.65052	0.999874	1.42971	0.429416	9052.25;3267.1;6677.19;3579.09;4379.12;2357.07;1664.05;3491.09;2475.06;1805.05;2562.07;2054.07;	9052.25;3267.1;6677.19;3579.09;4379.12;2357.07;1664.05;3491.09;2475.06;1805.05;2562.07;2054.07;	0.998595;0.935716;0.958142;0.985341;0.860864;0.827498;0.963958;0.974792;0.766225;0.989593;0.862002;0.877295;	23301	1.65052	0	0	0	0.999891	1	0.935104	0.941	0.93037	0.944177
Z:\HESI-source-performance\Slice-PASEF\HeLa-phospho\Raw-Data\Unenrich\20221109_HESI-1F-Slice-PASEF-unenrich-HeLa-100ng_1_1_4997.d	20221109_HESI-1F-Slice-PASEF-unenrich-HeLa-100ng_1_1_4997	Q15785	Q15785	TOM34_HUMAN	TOMM34	24342.7	24285.2	25893.5	24342.7	24285.2	25893.5	25893.5	ALMDSLGPEWR	ALMDSLGPEWR	ALMDSLGPEWR2	2	0.000257798	0.00183229	6.04647e-05	0.000363108	0.000315956	0.000341064	0.000316456	0	1	13591.4	13346.6	13356.2		9374.26	0.980564	16.5238	16.5026	16.545	62.2455	16.4498	62.7578	Mitochondrial import receptor subunit TOM34	0	0	0.910075	9539.3	3.48251	0.660754	1	0.868794	0.997885	1.71129	0.436468	6764.19;3675.09;6767.24;3152.08;3786.12;2755.08;1484.04;2053.05;2627.07;1440.05;3583.11;1545.05;	6764.19;3675.09;6767.24;3152.08;3786.12;2755.08;1484.04;2053.05;2627.07;1440.05;3583.11;1545.05;	0.992133;0.98525;0.915411;0.950274;0.949259;0.994954;0.899161;0.795333;0.966045;0.850262;0.898979;0.970048;	23331	0.868794	0	0	0	0.998168	1	0.927292	0.941	0.931345	0.939225
Z:\HESI-source-performance\Slice-PASEF\HeLa-phospho\Raw-Data\Unenrich\20221109_HESI-1F-Slice-PASEF-unenrich-HeLa-100ng_1_1_4995.d	20221109_HESI-1F-Slice-PASEF-unenrich-HeLa-100ng_1_1_4995	Q9UGN5	Q9UGN5	PARP2_HUMAN	PARP2	1698.06	1692.86	1692.85	1698.06	1692.86	1692.85	1692.85	ALMEAC(UniMod:4)NEFYTR	ALMEACNEFYTR	ALMEAC(UniMod:4)NEFYTR2	2	0.00255055	0.0313363	0.00255055	0.0171223	0.0147192	0.0111332	0.0147392	0	1	1698.06	1692.86	1691.59		503.095	0.939863	13.1318	13.1105	13.153	35.9993	12.9792	37.0059	Poly [ADP-ribose] polymerase 2	0	0	0.828117	505.019	1.80912	0.369992	1	0.663603	0.965001	0.677836	0.455653	822.029;641.023;563.021;235.008;200.007;463.016;564.019;406.015;431.02;5938.19;58.0016;670.026;	822.029;641.023;563.021;235.008;200.007;463.016;564.019;406.015;431.02;5938.19;58.0016;670.026;	0.941793;0.948633;0.732753;0.90919;0.271572;0.652225;0.863106;0.701062;0.718711;0.810897;0.619524;0.921443;	18528	0.663603	0	0	0	0.968664	1	1.02659	1.04	1.02996	1.03738
Z:\HESI-source-performance\Slice-PASEF\HeLa-phospho\Raw-Data\Unenrich\20221109_HESI-1F-Slice-PASEF-unenrich-HeLa-100ng_1_1_4996.d	20221109_HESI-1F-Slice-PASEF-unenrich-HeLa-100ng_1_1_4996	Q9UGN5	Q9UGN5	PARP2_HUMAN	PARP2	1030.04	1028.09	1028.09	1030.04	1028.09	1028.09	1028.09	ALMEAC(UniMod:4)NEFYTR	ALMEACNEFYTR	ALMEAC(UniMod:4)NEFYTR2	2	0.00692613	0.105864	0.00255055	0.0488107	0.043727	0.0111332	0.0437896	0	1	1030.04	1028.09	1028.09		937.263	0.895192	13.1608	13.1396	13.182	35.9993	12.9873	37.1813	Poly [ADP-ribose] polymerase 2	0	0	0.391808	939.032	1.13977	0.565057	0.0657174	0.0341708	0.89061	1.63236	0.395516	502.018;369.013;594.019;159.005;120.004;566.021;825.03;756.026;332.013;2089.1;167.007;969.032;	502.018;369.013;594.019;159.005;120.004;566.021;825.03;756.026;332.013;2089.1;167.007;969.032;	0.901881;0.877749;0.954167;0.914555;0.558341;0.752011;0.815638;0.727562;0.675989;0.561034;0.460082;0.921923;	18573	0.0341708	0	0	0	0	1	1.0325	1.04	1.0297	1.04344
Z:\HESI-source-performance\Slice-PASEF\HeLa-phospho\Raw-Data\Unenrich\20221109_HESI-1F-Slice-PASEF-unenrich-HeLa-100ng_1_1_4995.d	20221109_HESI-1F-Slice-PASEF-unenrich-HeLa-100ng_1_1_4995	P40939	P40939	ECHA_HUMAN	HADHA	93117.4	92014.7	85980	93117.4	92014.7	85980	85980	ALMGLYHGQVLC(UniMod:4)K	ALMGLYHGQVLCK	ALMGLYHGQVLC(UniMod:4)K2	2	0.00448945	0.0648778	0.000357031	0.000406835	0.00036049	0.000341064	0.000361011	0	1	6357.26	6366.42	6361.66		2144.57	0.897671	13.0468	13.0256	13.068	35.477	12.9095	36.4285	Trifunctional enzyme subunit alpha, mitochondrial	0	0	0.747285	2143.08	1.95037	0.679025	0.908669	1.3155	0.930156	1.66977	0.418959	1405.05;868.034;1840.07;703.031;538.022;4414.18;311.01;275.011;365.017;287.01;271.011;358.014;	1405.05;868.034;1840.07;703.031;538.022;4414.18;311.01;275.011;365.017;287.01;271.011;358.014;	0.854573;0.688022;0.569597;0.607256;0.926564;0.907868;0.661234;0.902302;0.746308;0.580281;0.497232;0.881062;	18408	1.3155	0	0	0	0.935122	1	1.07375	1.085	1.07607	1.08266
Z:\HESI-source-performance\Slice-PASEF\HeLa-phospho\Raw-Data\Unenrich\20221109_HESI-1F-Slice-PASEF-unenrich-HeLa-100ng_1_1_4996.d	20221109_HESI-1F-Slice-PASEF-unenrich-HeLa-100ng_1_1_4996	P40939	P40939	ECHA_HUMAN	HADHA	83757.5	82955.8	87364.2	83757.5	82955.8	87364.2	87364.2	ALMGLYHGQVLC(UniMod:4)K	ALMGLYHGQVLCK	ALMGLYHGQVLC(UniMod:4)K2	2	0.000218651	0.00221614	0.000357031	0.000367918	0.000320308	0.000341064	0.000320718	0	1	8561.34	8462.44	8462.47		1782.25	0.937116	13.0228	13.0016	13.0441	35.477	12.9173	36.2055	Trifunctional enzyme subunit alpha, mitochondrial	0	0	0.684061	1803.08	2.42722	0.52918	1	1.42592	0.997435	1.46017	0.593821	1085.05;789.032;1219.05;623.025;586.025;6890.27;347.014;341.014;179.008;462.017;393.017;295.01;	1085.05;789.032;1219.05;623.025;586.025;6890.27;347.014;341.014;179.008;462.017;393.017;295.01;	0.95361;0.881874;0.884831;0.980099;0.951862;0.933265;0.796431;0.744914;0.680615;0.875085;0.61374;0.537703;	18378	1.42592	0	0	0	0.997784	1	1.07115	1.085	1.07643	1.08001
Z:\HESI-source-performance\Slice-PASEF\HeLa-phospho\Raw-Data\Unenrich\20221109_HESI-1F-Slice-PASEF-unenrich-HeLa-100ng_1_1_4997.d	20221109_HESI-1F-Slice-PASEF-unenrich-HeLa-100ng_1_1_4997	P40939	P40939	ECHA_HUMAN	HADHA	92410.8	91352.2	92791.3	92410.8	91352.2	92791.3	92791.3	ALMGLYHGQVLC(UniMod:4)K	ALMGLYHGQVLCK	ALMGLYHGQVLC(UniMod:4)K2	2	0.000257798	0.00176389	0.000357031	0.000363108	0.000315956	0.000341064	0.000316456	0	1	7744.31	7795.69	7801.31		2745.17	0.950833	13.0333	13.0121	13.0546	35.477	12.9153	36.3069	Trifunctional enzyme subunit alpha, mitochondrial	0	0	0.934484	2725.11	1.78305	0.364229	0.901858	1.75159	0.997964	0.872566	0.45122	872.042;928.035;1876.07;578.024;642.025;6230.25;797.032;391.018;380.012;509.021;493.023;256.011;	872.042;928.035;1876.07;578.024;642.025;6230.25;797.032;391.018;380.012;509.021;493.023;256.011;	0.952791;0.884502;0.799572;0.822529;0.928406;0.95287;0.585289;0.967469;0.829899;0.915431;0.93759;0.752068;	18393	1.75159	0	0	0	0.998236	1	1.07562	1.085	1.07722	1.08348
Z:\HESI-source-performance\Slice-PASEF\HeLa-phospho\Raw-Data\Unenrich\20221109_HESI-1F-Slice-PASEF-unenrich-HeLa-100ng_1_1_4995.d	20221109_HESI-1F-Slice-PASEF-unenrich-HeLa-100ng_1_1_4995	P40939	P40939	ECHA_HUMAN	HADHA	93117.4	92014.7	85980	93117.4	92014.7	85980	85980	ALMGLYHGQVLC(UniMod:4)K	ALMGLYHGQVLCK	ALMGLYHGQVLC(UniMod:4)K3	3	1.74072e-05	1.74072e-05	1.74072e-05	0.000406835	0.00036049	0.000341064	0.000361011	0	1	33324.7	33318.8	33293.9		10663.4	0.989467	13.0256	13.0044	13.0468	35.477	12.9095	36.2838	Trifunctional enzyme subunit alpha, mitochondrial	0	0	0.952134	10673.2	4.00387	0.590853	1	0	0.99998	1.89693	0.305897	13679.3;10580.3;9065.19;5887.14;3133.08;1774.04;1612.04;6592.15;2517.06;2166.05;1783.04;4545.11;	13679.3;10580.3;9065.19;5887.14;3133.08;1774.04;1612.04;6592.15;2517.06;2166.05;1783.04;4545.11;	0.992366;0.986363;0.988716;0.9597;0.922947;0.880505;0.759129;0.956;0.746134;0.925893;0.959863;0.912172;	18385	0	0	0	0	0.999983	1	0.827396	0.836	0.8271	0.835275
Z:\HESI-source-performance\Slice-PASEF\HeLa-phospho\Raw-Data\Unenrich\20221109_HESI-1F-Slice-PASEF-unenrich-HeLa-100ng_1_1_4996.d	20221109_HESI-1F-Slice-PASEF-unenrich-HeLa-100ng_1_1_4996	P40939	P40939	ECHA_HUMAN	HADHA	83757.5	82955.8	87364.2	83757.5	82955.8	87364.2	87364.2	ALMGLYHGQVLC(UniMod:4)K	ALMGLYHGQVLCK	ALMGLYHGQVLC(UniMod:4)K3	3	7.93588e-05	0.000110262	1.74072e-05	0.000367918	0.000320308	0.000341064	0.000320718	0	1	34222.8	33827.4	33827.5		9739.44	0.978056	13.0228	13.0016	13.0441	35.477	12.9173	36.2056	Trifunctional enzyme subunit alpha, mitochondrial	0	0	0.970702	9853.23	3.65816	0.549978	1	0.471645	0.999872	1.12728	0.174008	14411.3;11620.3;8191.21;5385.14;1885.05;2536.06;1504.04;6466.13;2440.06;2140.05;935.017;4067.09;	14411.3;11620.3;8191.21;5385.14;1885.05;2536.06;1504.04;6466.13;2440.06;2140.05;935.017;4067.09;	0.975367;0.975071;0.98702;0.988525;0.92792;0.95474;0.946776;0.970399;0.825951;0.939725;0.797605;0.993159;	18385	0.471645	0	0	0	0.99989	1	0.828854	0.836	0.827716	0.836784
Z:\HESI-source-performance\Slice-PASEF\HeLa-phospho\Raw-Data\Unenrich\20221109_HESI-1F-Slice-PASEF-unenrich-HeLa-100ng_1_1_4997.d	20221109_HESI-1F-Slice-PASEF-unenrich-HeLa-100ng_1_1_4997	P40939	P40939	ECHA_HUMAN	HADHA	92410.8	91352.2	92791.3	92410.8	91352.2	92791.3	92791.3	ALMGLYHGQVLC(UniMod:4)K	ALMGLYHGQVLCK	ALMGLYHGQVLC(UniMod:4)K3	3	0.0001048	0.000150793	1.74072e-05	0.000363108	0.000315956	0.000341064	0.000316456	0	1	32305.8	32095.7	32118.9		11047	0.986418	13.044	13.0227	13.0652	35.477	12.9153	36.3808	Trifunctional enzyme subunit alpha, mitochondrial	0	0	0.913889	11111.3	4.52446	0.544593	1	0	0.999826	0.882879	0.332608	11879.3;10709.3;9717.24;6330.13;3644.07;2763.06;1007.02;9644.22;3294.08;1730.04;409.011;4356.09;	11879.3;10709.3;9717.24;6330.13;3644.07;2763.06;1007.02;9644.22;3294.08;1730.04;409.011;4356.09;	0.980872;0.992176;0.986851;0.968459;0.972026;0.953765;0.628578;0.948579;0.938532;0.983777;0.559772;0.926328;	18415	0	0	0	0	0.999849	1	0.829375	0.836	0.827559	0.836848
Z:\HESI-source-performance\Slice-PASEF\HeLa-phospho\Raw-Data\Unenrich\20221109_HESI-1F-Slice-PASEF-unenrich-HeLa-100ng_1_1_4995.d	20221109_HESI-1F-Slice-PASEF-unenrich-HeLa-100ng_1_1_4995	P14923	P14923	PLAK_HUMAN	JUP	37739.9	37499.3	37379.1	37739.9	37499.3	37379.1	37379.1	ALMGSPQLVAAVVR	ALMGSPQLVAAVVR	ALMGSPQLVAAVVR2	2	1.05575e-05	1.05575e-05	1.05575e-05	0.000406835	0.00036049	0.000341064	0.000361011	0	1	11287.4	11218.7	11210.3		4244.95	0.951666	17.6199	17.5987	17.6411	71.9768	17.7082	71.2813	Junction plakoglobin	0	0	0.687043	4274.14	3.07741	0.586649	1	0.519495	0.999988	1.49185	0.148235	5593.17;3719.11;3505.14;1975.07;2705.1;3241.13;1076.04;1376.05;843.032;827.026;373.013;821.028;	5593.17;3719.11;3505.14;1975.07;2705.1;3241.13;1076.04;1376.05;843.032;827.026;373.013;821.028;	0.945545;0.982703;0.874711;0.910555;0.969775;0.885587;0.85573;0.934768;0.832646;0.804921;0.69757;0.905403;	24874	0.519495	0	0	0	0.999989	1	1.01	1.021	1.00718	1.02299
Z:\HESI-source-performance\Slice-PASEF\HeLa-phospho\Raw-Data\Unenrich\20221109_HESI-1F-Slice-PASEF-unenrich-HeLa-100ng_1_1_4996.d	20221109_HESI-1F-Slice-PASEF-unenrich-HeLa-100ng_1_1_4996	P14923	P14923	PLAK_HUMAN	JUP	39136.9	38498.9	38249.2	39136.9	38498.9	38249.2	38249.2	ALMGSPQLVAAVVR	ALMGSPQLVAAVVR	ALMGSPQLVAAVVR2	2	3.53465e-05	3.53465e-05	1.05575e-05	0.000367918	0.000320308	0.000341064	0.000320718	0	1	16137.5	16045	16045		5494.54	0.979251	17.6586	17.6374	17.6799	71.9768	17.7173	71.5117	Junction plakoglobin	0	0	0.918076	5526.2	3.34467	0.430188	1	0.567008	0.999959	0.945203	0.165194	8500.25;5694.2;3291.11;1943.07;2324.09;3103.11;1986.07;1657.05;695.028;896.028;2232.08;706.024;	8500.25;5694.2;3291.11;1943.07;2324.09;3103.11;1986.07;1657.05;695.028;896.028;2232.08;706.024;	0.990658;0.967002;0.987601;0.965247;0.935955;0.924012;0.933531;0.897547;0.894541;0.962721;0.901118;0.89123;	24934	0.567008	0	0	0	0.999965	1	1.01063	1.021	1.00748	1.0233
Z:\HESI-source-performance\Slice-PASEF\HeLa-phospho\Raw-Data\Unenrich\20221109_HESI-1F-Slice-PASEF-unenrich-HeLa-100ng_1_1_4997.d	20221109_HESI-1F-Slice-PASEF-unenrich-HeLa-100ng_1_1_4997	P14923	P14923	PLAK_HUMAN	JUP	38178	38249.2	38629.8	38178	38249.2	38629.8	38629.8	ALMGSPQLVAAVVR	ALMGSPQLVAAVVR	ALMGSPQLVAAVVR2	2	5.04474e-05	5.04474e-05	1.05575e-05	0.000363108	0.000315956	0.000341064	0.000316456	0	1	16664.6	16548.9	16560.8		4161.11	0.961007	17.6695	17.6483	17.6907	71.9768	17.7114	71.6206	Junction plakoglobin	0	0	0.822446	4187.17	2.3578	0.443405	1	0.663946	0.999942	1.09106	0.194193	7412.25;7568.24;2860.1;1684.06;2208.07;2679.1;2230.09;2094.06;474.017;510.017;2223.08;1579.07;	7412.25;7568.24;2860.1;1684.06;2208.07;2679.1;2230.09;2094.06;474.017;510.017;2223.08;1579.07;	0.952631;0.968958;0.94955;0.962134;0.790884;0.658448;0.913394;0.964146;0.96486;0.953776;0.888479;0.919363;	24949	0.663946	0	0	0	0.99995	1	1.00906	1.021	1.00818	1.02091
Z:\HESI-source-performance\Slice-PASEF\HeLa-phospho\Raw-Data\Unenrich\20221109_HESI-1F-Slice-PASEF-unenrich-HeLa-100ng_1_1_4995.d	20221109_HESI-1F-Slice-PASEF-unenrich-HeLa-100ng_1_1_4995	P14923	P14923	PLAK_HUMAN	JUP	37739.9	37499.3	37379.1	37739.9	37499.3	37379.1	37379.1	ALMGSPQLVAAVVR	ALMGSPQLVAAVVR	ALMGSPQLVAAVVR3	3	0.000150105	0.000395955	7.93588e-05	0.000406835	0.00036049	0.000341064	0.000361011	0	1	11761.2	11772.6	11763.8		1890.45	0.983989	17.6518	17.6305	17.673	71.9768	17.7082	71.5235	Junction plakoglobin	0	0	0	1890.04	3.21517	0.411455	0.992246	0.808156	0.999542	1.01774	0.355567	5626.13;3813.06;2322.05;2913.06;2831.06;322.007;1982.04;438.008;331.005;1689.04;1495.03;1432.03;	5626.13;3813.06;2322.05;2913.06;2831.06;322.007;1982.04;438.008;331.005;1689.04;1495.03;1432.03;	0.990554;0.990039;0.958147;0.973676;0.957607;0.684105;0.847138;0.784426;0.611254;0.769113;0.840772;0.914581;	24926	0.808156	0	0	0	0.999604	1	0.79375	0.792	0.787022	0.80007
Z:\HESI-source-performance\Slice-PASEF\HeLa-phospho\Raw-Data\Unenrich\20221109_HESI-1F-Slice-PASEF-unenrich-HeLa-100ng_1_1_4996.d	20221109_HESI-1F-Slice-PASEF-unenrich-HeLa-100ng_1_1_4996	P14923	P14923	PLAK_HUMAN	JUP	39136.9	38498.9	38249.2	39136.9	38498.9	38249.2	38249.2	ALMGSPQLVAAVVR	ALMGSPQLVAAVVR	ALMGSPQLVAAVVR3	3	7.93588e-05	0.000237515	7.93588e-05	0.000367918	0.000320308	0.000341064	0.000320718	0	1	12431.2	12326.5	12326.6		2317.38	0.949222	17.6374	17.6162	17.6586	71.9768	17.7173	71.3491	Junction plakoglobin	0	0	0.618864	2337.06	3.44199	0.547793	0.840426	1.75458	0.999725	0.565652	0.330299	6054.11;3872.08;2505.06;2344.05;2368.05;334.006;1959.04;398.009;186.004;1257.03;1413.03;483.009;	6054.11;3872.08;2505.06;2344.05;2368.05;334.006;1959.04;398.009;186.004;1257.03;1413.03;483.009;	0.95987;0.925155;0.96069;0.987752;0.991395;0.712515;0.950472;0.701453;0.847418;0.799901;0.840453;0.572421;	24911	1.75458	0	0	0	0.999762	1	0.7975	0.792	0.787102	0.804674
Z:\HESI-source-performance\Slice-PASEF\HeLa-phospho\Raw-Data\Unenrich\20221109_HESI-1F-Slice-PASEF-unenrich-HeLa-100ng_1_1_4997.d	20221109_HESI-1F-Slice-PASEF-unenrich-HeLa-100ng_1_1_4997	P14923	P14923	PLAK_HUMAN	JUP	38178	38249.2	38629.8	38178	38249.2	38629.8	38629.8	ALMGSPQLVAAVVR	ALMGSPQLVAAVVR	ALMGSPQLVAAVVR3	3	0.000257798	0.00417257	7.93588e-05	0.000363108	0.000315956	0.000341064	0.000316456	0	1	12014.3	11921.7	11930.3		2185.67	0.956974	17.6483	17.6271	17.6695	71.9768	17.7114	71.4552	Junction plakoglobin	0	0	0.277248	2201.05	1.96498	0.518605	0.983687	0.830173	0.995196	0.244147	0.325088	6651.14;3543.07;1820.04;1324.03;2313.04;509.01;1609.03;1390.03;316.006;919.022;1379.03;660.013;	6651.14;3543.07;1820.04;1324.03;2313.04;509.01;1609.03;1390.03;316.006;919.022;1379.03;660.013;	0.942125;0.980768;0.964916;0.896305;0.903881;0.559347;0.871312;0.914282;0.736287;0.912245;0.900725;0.97829;	24926	0.830173	0	0	0	0.995827	1	0.7975	0.792	0.787517	0.803973
Z:\HESI-source-performance\Slice-PASEF\HeLa-phospho\Raw-Data\Unenrich\20221109_HESI-1F-Slice-PASEF-unenrich-HeLa-100ng_1_1_4997.d	20221109_HESI-1F-Slice-PASEF-unenrich-HeLa-100ng_1_1_4997	O95140	O95140	MFN2_HUMAN	MFN2	1499.04	1501.09	1501.09	1499.04	1501.09	1501.09	1501.09	ALMGYNDQVQR	ALMGYNDQVQR	ALMGYNDQVQR2	2	0.00320248	0.0612304	0.00668721	0.00232829	0.00192215	0.00385522	0.00192493	0	1	1499.04	1501.09	1502.17		2252.76	0.898912	9.84	9.81879	9.86123	11.6967	9.84679	11.7612	Mitofusin-2	0	0	0.613076	2248.07	1.6136	0.562661	0.802917	0.42228	0.933855	1.96558	0.242381	434.013;488.012;773.028;577.016;290.008;2808.09;0;179.005;373.012;98.0028;672.019;1995.06;	434.013;488.012;773.028;577.016;290.008;2808.09;0;179.005;373.012;98.0028;672.019;1995.06;	0.912381;0.87356;0.821404;0.910222;0.73155;0.78654;0;0.637007;0.669392;0.253154;0.895515;0.7375;	13881	0.42228	0	0	0	0.93877	1	0.943636	0.962	0.949319	0.954745
Z:\HESI-source-performance\Slice-PASEF\HeLa-phospho\Raw-Data\Unenrich\20221109_HESI-1F-Slice-PASEF-unenrich-HeLa-100ng_1_1_4995.d	20221109_HESI-1F-Slice-PASEF-unenrich-HeLa-100ng_1_1_4995	Q712K3	Q712K3	UB2R2_HUMAN	UBE2R2	25179.4	25009.1	20805.6	25179.4	25009.1	20805.6	20805.6	ALMLELK	ALMLELK	ALMLELK2	2	0.000930508	0.0119842	0.00146284	0.000406835	0.00036049	0.000341064	0.000361011	0	1	25179.4	25009.1	24990.4		3549.21	0.977193	14.8505	14.8293	14.8717	51.52	15.0428	50.0514	Ubiquitin-conjugating enzyme E2 R2	0	0	0.793046	3576.06	3.34011	0.213557	0.868413	0.212011	0.986319	1.47507	0.171334	18152.3;4209.09;1457.03;2818.06;1708.04;667.015;1581.04;7875.15;	18152.3;4209.09;1457.03;2818.06;1708.04;667.015;1581.04;7875.15;	0.984374;0.952642;0.878751;0.967606;0.98373;0.841215;0.899184;0.963882;	20967	0.212011	0	0	0	0.988016	1	0.788646	0.79	0.784738	0.794731
Z:\HESI-source-performance\Slice-PASEF\HeLa-phospho\Raw-Data\Unenrich\20221109_HESI-1F-Slice-PASEF-unenrich-HeLa-100ng_1_1_4996.d	20221109_HESI-1F-Slice-PASEF-unenrich-HeLa-100ng_1_1_4996	Q712K3	Q712K3	UB2R2_HUMAN	UBE2R2	25601.5	25455.8	19553.3	25601.5	25455.8	19553.3	19553.3	ALMLELK	ALMLELK	ALMLELK2	2	0.00995629	0.147194	0.00146284	0.000367918	0.000320308	0.000341064	0.000320718	0	1	25601.5	25455.8	25455.9		5416.14	0.98231	14.8475	14.8263	14.8687	51.52	15.0535	49.9378	Ubiquitin-conjugating enzyme E2 R2	0	0	0.936495	5447.11	2.21143	0.225045	0.973697	0.768201	0.854133	1.01082	0.156331	18324.3;4494.09;1250.03;2783.05;2004.04;165.004;1751.04;8193.16;	18324.3;4494.09;1250.03;2783.05;2004.04;165.004;1751.04;8193.16;	0.987101;0.986544;0.975328;0.943925;0.887021;0.581263;0.827888;0.94723;	20967	0.768201	0	0	0	0	1	0.792396	0.79	0.784751	0.798264
Z:\HESI-source-performance\Slice-PASEF\HeLa-phospho\Raw-Data\Unenrich\20221109_HESI-1F-Slice-PASEF-unenrich-HeLa-100ng_1_1_4997.d	20221109_HESI-1F-Slice-PASEF-unenrich-HeLa-100ng_1_1_4997	Q9NSV4	Q9NSV4	DIAP3_HUMAN	DIAPH3	3829.12	3829.29	3829.28	3829.12	3829.29	3829.28	3829.28	ALMNTQYGLER	ALMNTQYGLER	ALMNTQYGLER2	2	0.000339361	0.00516452	0.000584283	0.00120409	0.00100301	0.000957854	0.00100452	0	1	2787.09	2754.81	2756.8		1051.48	0.973521	11.8769	11.8557	11.8981	27.5446	11.8947	27.4885	Protein diaphanous homolog 3	0	0	0.668968	1063.03	1.60075	0.543705	1	0	0.994061	0.618897	0.265252	1342.04;985.031;423.015;1455.05;672.025;1022.03;599.022;1036.04;479.012;375.009;136.005;554.016;	1342.04;985.031;423.015;1455.05;672.025;1022.03;599.022;1036.04;479.012;375.009;136.005;554.016;	0.988877;0.797513;0.912128;0.8253;0.652774;0.978768;0.878871;0.945165;0.770145;0.686639;0.526186;0.909513;	16761	0	0	0	0	0.994835	1	0.949687	0.963	0.950074	0.960798
Z:\HESI-source-performance\Slice-PASEF\HeLa-phospho\Raw-Data\Unenrich\20221109_HESI-1F-Slice-PASEF-unenrich-HeLa-100ng_1_1_4995.d	20221109_HESI-1F-Slice-PASEF-unenrich-HeLa-100ng_1_1_4995	O95870	O95870	ABHGA_HUMAN	ABHD16A	4208.13	4166.68	4166.68	4208.13	4166.68	4166.68	4166.68	ALMPVLLQGQAR	ALMPVLLQGQAR	ALMPVLLQGQAR2	2	0.00179253	0.0209315	0.00215657	0.00850159	0.0087127	0.000773196	0.0087241	0	1	4208.13	4166.68	4163.56		961.74	0.938444	16.7392	16.718	16.7605	65.9618	16.936	64.473	Phosphatidylserine lipase ABHD16A	0	0	0.785673	972.034	1.87653	0.276098	1	0.545114	0.976347	1.43968	0.186674	854.029;1934.06;891.027;1102.03;1420.04;425.017;1292.04;332.011;782.021;639.019;609.019;857.027;	854.029;1934.06;891.027;1102.03;1420.04;425.017;1292.04;332.011;782.021;639.019;609.019;857.027;	0.838215;0.951503;0.690217;0.532083;0.980938;0.768565;0.638808;0.679698;0.929357;0.883111;0.436147;0.945309;	23631	0.545114	0	0	0	0.979069	1	0.953125	0.965	0.950775	0.965907
