## Supplementary Table 8 for "Vacuum Insulated Probe Heated ElectroSpray Ionization source (VIP-HESI) enhances micro flow rate chromatography signals in the Bruker timsTOF mass spectrometer" (part 332 of 558)

### Sheet: e)slice-pasef-100ng (continued)
Supplementary Table 8: Comparative performance of VIP-HESI microflow setup using slice-PASEF and DIA-PASEF modes. e) Slice-PASEF-100ng
Z:\HESI-source-performance\Slice-PASEF\HeLa-phospho\Raw-Data\Unenrich\20221109_HESI-1F-Slice-PASEF-unenrich-HeLa-100ng_1_1_4997.d	20221109_HESI-1F-Slice-PASEF-unenrich-HeLa-100ng_1_1_4997	O95870	O95870	ABHGA_HUMAN	ABHD16A	3439.12	3450.5	3450.5	3439.12	3450.5	3450.5	3450.5	ALMPVLLQGQAR	ALMPVLLQGQAR	ALMPVLLQGQAR2	2	0.00197412	0.0396972	0.00215657	0.00540541	0.00443066	0.000773196	0.00443853	0	1	3439.12	3450.5	3452.98		609.47	0.950789	16.7784	16.7572	16.7996	65.9618	16.9578	64.6444	Phosphatidylserine lipase ABHD16A	0	0	0.609841	607.022	2.02293	0.405605	0.724756	0.318424	0.956095	0.876596	0.173001	706.025;1450.05;909.03;733.022;1283.04;511.015;528.014;164.004;559.015;661.018;407.012;1456.04;	706.025;1450.05;909.03;733.022;1283.04;511.015;528.014;164.004;559.015;661.018;407.012;1456.04;	0.963085;0.910312;0.722646;0.876822;0.989768;0.852932;0.671121;0.642434;0.906401;0.844069;0.675469;0.62803;	23691	0.318424	0	0	0	0.960303	1	0.951667	0.965	0.951751	0.96303
Z:\HESI-source-performance\Slice-PASEF\HeLa-phospho\Raw-Data\Unenrich\20221109_HESI-1F-Slice-PASEF-unenrich-HeLa-100ng_1_1_4995.d	20221109_HESI-1F-Slice-PASEF-unenrich-HeLa-100ng_1_1_4995	Q9GZT8	Q9GZT8	NIF3L_HUMAN	NIF3L1	46442.5	45640.8	45375.4	46442.5	45640.8	45375.4	45375.4	ALMQVVDFLSR	ALMQVVDFLSR	ALMQVVDFLSR2	2	2.28149e-05	2.28149e-05	1.8238e-05	0.000406835	0.00036049	0.000341064	0.000361011	0	1	46442.5	45640.8	45606.7		11473.1	0.991905	20.3468	20.3255	20.368	98.2043	20.2603	99.1572	NIF3-like protein 1	0	0	0.985196	11683.3	4.99779	0.331882	1	1.81401	0.999974	1.38121	0.199448	22819.8;14305.4;9317.26;2819.07;2785.08;6115.2;6721.2;3345.12;1164.03;1207.04;8310.26;	22819.8;14305.4;9317.26;2819.07;2785.08;6115.2;6721.2;3345.12;1164.03;1207.04;8310.26;	0.995626;0.988497;0.988024;0.946058;0.938027;0.983011;0.986332;0.905876;0.823723;0.93716;0.973107;	28731	1.81401	0	0	0	0.999977	1	0.94625	0.952	0.941685	0.958622
Z:\HESI-source-performance\Slice-PASEF\HeLa-phospho\Raw-Data\Unenrich\20221109_HESI-1F-Slice-PASEF-unenrich-HeLa-100ng_1_1_4996.d	20221109_HESI-1F-Slice-PASEF-unenrich-HeLa-100ng_1_1_4996	Q9GZT8	Q9GZT8	NIF3L_HUMAN	NIF3L1	47983.5	47364.7	45745.2	47983.5	47364.7	45745.2	45745.2	ALMQVVDFLSR	ALMQVVDFLSR	ALMQVVDFLSR2	2	1.8238e-05	1.8238e-05	1.8238e-05	0.000367918	0.000320308	0.000341064	0.000320718	0	1	47983.5	47364.7	47364.9		10043.2	0.989338	20.3534	20.3322	20.3746	98.2043	20.2648	99.1381	NIF3-like protein 1	0	0	0.97204	10174.4	4.74501	0.537629	1	1.79907	0.999979	1.58548	0.161651	23456.8;14573.4;9953.31;3467.1;2686.07;5122.17;5875.18;3240.1;1383.04;1317.03;7683.22;	23456.8;14573.4;9953.31;3467.1;2686.07;5122.17;5875.18;3240.1;1383.04;1317.03;7683.22;	0.997118;0.990507;0.96929;0.965554;0.950121;0.967704;0.977908;0.901877;0.986062;0.941443;0.986605;	28746	1.79907	0	0	0	0.999982	1	0.950938	0.952	0.94153	0.96268
Z:\HESI-source-performance\Slice-PASEF\HeLa-phospho\Raw-Data\Unenrich\20221109_HESI-1F-Slice-PASEF-unenrich-HeLa-100ng_1_1_4997.d	20221109_HESI-1F-Slice-PASEF-unenrich-HeLa-100ng_1_1_4997	Q9GZT8	Q9GZT8	NIF3L_HUMAN	NIF3L1	41479.2	41124	42776.2	41479.2	41124	42776.2	42776.2	ALMQVVDFLSR	ALMQVVDFLSR	ALMQVVDFLSR2	2	4.85407e-05	4.85407e-05	1.8238e-05	0.000363108	0.000315956	0.000341064	0.000316456	0	1	41479.2	41124	41153.6		9755.12	0.988176	20.3641	20.3429	20.3853	98.2043	20.2646	99.2795	NIF3-like protein 1	0	0	0.980826	9832.31	5.0251	0.370495	1	1.80877	0.999944	1.66194	0.624164	18279.6;14702.4;8497.26;3027.08;3317.11;4315.14;7114.2;2692.09;1210.03;1259.04;8698.29;	18279.6;14702.4;8497.26;3027.08;3317.11;4315.14;7114.2;2692.09;1210.03;1259.04;8698.29;	0.988039;0.982906;0.99759;0.954005;0.910886;0.987631;0.974558;0.962664;0.892962;0.829719;0.975766;	28761	1.80877	0	0	0	0.999951	1	0.948854	0.952	0.941906	0.959907
Z:\HESI-source-performance\Slice-PASEF\HeLa-phospho\Raw-Data\Unenrich\20221109_HESI-1F-Slice-PASEF-unenrich-HeLa-100ng_1_1_4996.d	20221109_HESI-1F-Slice-PASEF-unenrich-HeLa-100ng_1_1_4996	Q92783	Q92783	STAM1_HUMAN	STAM	9625.31	9605.23	10537.8	9625.31	9605.23	10537.8	10537.8	ALMVEWTDEFK	ALMVEWTDEFK	ALMVEWTDEFK2	2	0.00497168	0.0810195	0.0102757	0.000367918	0.000320308	0.000341064	0.000320718	0	1	4274.15	4216.4	4216.41		1250.91	0.885733	18.465	18.4437	18.4863	77.2745	18.3737	78.0419	Signal transducing adapter molecule 1	0	0	0.515001	1268.04	1.54433	0.433172	0.961927	0.611481	0.914077	1.15839	0.405346	2140.08;1659.06;1723.05;477.013;411.013;1419.05;1061.03;829.027;1757.06;474.014;1706.06;2645.09;	2140.08;1659.06;1723.05;477.013;411.013;1419.05;1061.03;829.027;1757.06;474.014;1706.06;2645.09;	0.836637;0.74753;0.926683;0.672874;0.969695;0.747371;0.823521;0.751309;0.768304;0.839003;0.855905;0.926278;	26075	0.611481	0	0	0	0.918981	1	0.995417	0.998	0.984866	1.00612
Z:\HESI-source-performance\Slice-PASEF\HeLa-phospho\Raw-Data\Unenrich\20221109_HESI-1F-Slice-PASEF-unenrich-HeLa-100ng_1_1_4995.d	20221109_HESI-1F-Slice-PASEF-unenrich-HeLa-100ng_1_1_4995	Q9Y678	Q9Y678	COPG1_HUMAN	COPG1	163284	162858	159077	163284	162858	159077	159077	ALNAGYILNGLTVSIPGLER	ALNAGYILNGLTVSIPGLER	ALNAGYILNGLTVSIPGLER3	3	0.000112765	0.000105226	1.94711e-05	0.000406835	0.00036049	0.000341064	0.000361011	0	1	15519.5	15508	15496.4		3555.84	0.978786	21.7899	21.7687	21.8111	132.024	21.8433	123.471	Coatomer subunit gamma-1	0	0	0.699279	3561.14	2.98264	0.689954	1	0.324222	0.999878	0.865737	0.347766	9072.28;5209.19;380.012;1238.04;1966.06;2970.09;855.029;1937.06;1286.05;69.0029;2230.06;826.029;	9072.28;5209.19;380.012;1238.04;1966.06;2970.09;855.029;1937.06;1286.05;69.0029;2230.06;826.029;	0.996859;0.960382;0.709675;0.923783;0.915825;0.885018;0.895199;0.906674;0.871943;0.465743;0.886574;0.940814;	30770	0.324222	0	0	0	0.999887	1	0.983646	0.979	0.968834	0.996395
Z:\HESI-source-performance\Slice-PASEF\HeLa-phospho\Raw-Data\Unenrich\20221109_HESI-1F-Slice-PASEF-unenrich-HeLa-100ng_1_1_4996.d	20221109_HESI-1F-Slice-PASEF-unenrich-HeLa-100ng_1_1_4996	Q9Y678	Q9Y678	COPG1_HUMAN	COPG1	160055	159781	161309	160055	159781	161309	161309	ALNAGYILNGLTVSIPGLER	ALNAGYILNGLTVSIPGLER	ALNAGYILNGLTVSIPGLER3	3	1.94711e-05	1.94711e-05	1.94711e-05	0.000367918	0.000320308	0.000341064	0.000320718	0	1	18568.7	18281.3	18281.4		3685.2	0.984987	21.7961	21.7749	21.8173	132.024	21.9049	123.149	Coatomer subunit gamma-1	0	0	0.90931	3743.12	4.25659	0.436955	0.98094	0	0.999977	1.07766	0.295049	10795.4;5273.18;881.026;2500.09;1518.05;2857.09;608.017;1683.06;1017.04;0;1781.06;577.023;	10795.4;5273.18;881.026;2500.09;1518.05;2857.09;608.017;1683.06;1017.04;0;1781.06;577.023;	0.995892;0.968235;0.993294;0.973235;0.968726;0.969179;0.909183;0.95474;0.833211;0;0.898001;0.778334;	30785	0	0	0	0	0.999981	1	0.983437	0.979	0.96984	0.996143
Z:\HESI-source-performance\Slice-PASEF\HeLa-phospho\Raw-Data\Unenrich\20221109_HESI-1F-Slice-PASEF-unenrich-HeLa-100ng_1_1_4997.d	20221109_HESI-1F-Slice-PASEF-unenrich-HeLa-100ng_1_1_4997	Q9Y678	Q9Y678	COPG1_HUMAN	COPG1	162275	159899	162094	162275	159899	162094	162094	ALNAGYILNGLTVSIPGLER	ALNAGYILNGLTVSIPGLER	ALNAGYILNGLTVSIPGLER3	3	0.0001048	0.00015203	1.94711e-05	0.000363108	0.000315956	0.000341064	0.000316456	0	1	20119.7	19933.9	19948.3		3007.27	0.977054	21.7858	21.7645	21.807	132.024	21.9377	123.053	Coatomer subunit gamma-1	0	0	0.841203	3033.11	3.14344	0.367375	1	0.344896	0.999824	0.861146	0.346241	11146.4;6262.21;410.01;2711.08;1247.05;2293.08;1144.03;2743.08;1027.03;22.0007;1341.05;390.013;	11146.4;6262.21;410.01;2711.08;1247.05;2293.08;1144.03;2743.08;1027.03;22.0007;1341.05;390.013;	0.997082;0.964908;0.633136;0.922769;0.80664;0.868466;0.937767;0.970308;0.889736;0.432926;0.847241;0.952054;	30770	0.344896	0	0	0	0.999848	1	0.98375	0.979	0.970045	0.995875
Z:\HESI-source-performance\Slice-PASEF\HeLa-phospho\Raw-Data\Unenrich\20221109_HESI-1F-Slice-PASEF-unenrich-HeLa-100ng_1_1_4995.d	20221109_HESI-1F-Slice-PASEF-unenrich-HeLa-100ng_1_1_4995	P30084	P30084	ECHM_HUMAN	ECHS1	99029.9	97876.8	96707	99029.9	97876.8	96707	96707	ALNALC(UniMod:4)DGLIDELNQALK	ALNALCDGLIDELNQALK	ALNALC(UniMod:4)DGLIDELNQALK2	2	1.22056e-05	1.22056e-05	1.22056e-05	0.000406835	0.00036049	0.000341064	0.000361011	0	1	7020.33	6965.84	6960.63		8465.79	0.984807	21.6511	21.6299	21.6724	123.287	21.737	120.821	Enoyl-CoA hydratase, mitochondrial	0	0	0.965437	8538.39	3.15613	0.633451	1	3.80509	0.999986	1.08429	0.360352	1735.08;1847.09;3432.16;1741.07;1690.07;1923.09;2043.1;2413.12;955.041;917.046;369.018;1306.06;	1735.08;1847.09;3432.16;1741.07;1690.07;1923.09;2043.1;2413.12;955.041;917.046;369.018;1306.06;	0.96754;0.971403;0.988285;0.992171;0.892225;0.960057;0.899305;0.904439;0.934531;0.969151;0.983041;0.948539;	30570	3.80509	0	0	0	0.999988	1	1.17917	1.183	1.1762	1.18354
Z:\HESI-source-performance\Slice-PASEF\HeLa-phospho\Raw-Data\Unenrich\20221109_HESI-1F-Slice-PASEF-unenrich-HeLa-100ng_1_1_4996.d	20221109_HESI-1F-Slice-PASEF-unenrich-HeLa-100ng_1_1_4996	P30084	P30084	ECHM_HUMAN	ECHS1	96868.9	96389.5	93396.3	96868.9	96389.5	93396.3	93396.3	ALNALC(UniMod:4)DGLIDELNQALK	ALNALCDGLIDELNQALK	ALNALC(UniMod:4)DGLIDELNQALK2	2	7.93588e-05	9.01189e-05	1.22056e-05	0.000367918	0.000320308	0.000341064	0.000320718	0	1	6543.3	6432.82	6432.85		7223.33	0.951	21.6573	21.636	21.6785	123.287	21.7093	120.558	Enoyl-CoA hydratase, mitochondrial	0	0	0.945948	7347.36	3.12764	0.672067	1	3.01973	0.999895	1.15627	0.296216	1324.07;1444.06;3348.16;1751.08;1718.08;2534.13;1081.05;3401.17;1284.07;957.045;374.019;1137.06;	1324.07;1444.06;3348.16;1751.08;1718.08;2534.13;1081.05;3401.17;1284.07;957.045;374.019;1137.06;	0.861177;0.983919;0.918777;0.985463;0.705583;0.956834;0.951086;0.938873;0.86756;0.931663;0.86032;0.978905;	30585	3.01973	0	0	0	0.99991	1	1.18021	1.183	1.17691	1.18384
Z:\HESI-source-performance\Slice-PASEF\HeLa-phospho\Raw-Data\Unenrich\20221109_HESI-1F-Slice-PASEF-unenrich-HeLa-100ng_1_1_4997.d	20221109_HESI-1F-Slice-PASEF-unenrich-HeLa-100ng_1_1_4997	P30084	P30084	ECHM_HUMAN	ECHS1	88006	87482.3	91378.8	88006	87482.3	91378.8	91378.8	ALNALC(UniMod:4)DGLIDELNQALK	ALNALCDGLIDELNQALK	ALNALC(UniMod:4)DGLIDELNQALK2	2	0.000210011	0.000424684	1.22056e-05	0.000363108	0.000315956	0.000341064	0.000316456	0	1	4694.21	4656	4659.35		9160.89	0.940139	21.6576	21.6364	21.6788	123.287	21.7032	120.668	Enoyl-CoA hydratase, mitochondrial	0	0	0.94386	9229.42	2.41919	0.751649	1	3.20621	0.999509	1.71193	0.339295	2168.1;881.037;2176.11;1637.06;1290.06;2166.1;1337.06;2478.1;1080.04;1364.07;311.014;1542.07;	2168.1;881.037;2176.11;1637.06;1290.06;2166.1;1337.06;2478.1;1080.04;1364.07;311.014;1542.07;	0.930838;0.952527;0.921362;0.958434;0.91995;0.906376;0.904229;0.930188;0.92653;0.911697;0.923999;0.969297;	30585	3.20621	0	0	0	0.999575	1	1.18	1.183	1.17764	1.18261
Z:\HESI-source-performance\Slice-PASEF\HeLa-phospho\Raw-Data\Unenrich\20221109_HESI-1F-Slice-PASEF-unenrich-HeLa-100ng_1_1_4995.d	20221109_HESI-1F-Slice-PASEF-unenrich-HeLa-100ng_1_1_4995	P30084	P30084	ECHM_HUMAN	ECHS1	99029.9	97876.8	96707	99029.9	97876.8	96707	96707	ALNALC(UniMod:4)DGLIDELNQALK	ALNALCDGLIDELNQALK	ALNALC(UniMod:4)DGLIDELNQALK3	3	2.57498e-07	2.57498e-07	2.57498e-07	0.000406835	0.00036049	0.000341064	0.000361011	0	1	61625.8	61580.1	61534.1		23355.9	0.994161	21.6626	21.6414	21.6839	123.287	21.737	121.041	Enoyl-CoA hydratase, mitochondrial	0	0	0.993688	23390.7	6.43853	0.535456	1	1.79076	1	1.63011	0.0737024	33227;11770.3;13393.4;15005.4;8346.25;15114.5;10074.3;2898.08;3620.11;4430.11;4731.16;3238.1;	33227;11770.3;13393.4;15005.4;8346.25;15114.5;10074.3;2898.08;3620.11;4430.11;4731.16;3238.1;	0.994055;0.994499;0.995807;0.992929;0.98886;0.97667;0.975354;0.897366;0.964008;0.989149;0.976447;0.913477;	30591	1.79076	0	0	0	1	1	0.923542	0.933	0.91983	0.935975
Z:\HESI-source-performance\Slice-PASEF\HeLa-phospho\Raw-Data\Unenrich\20221109_HESI-1F-Slice-PASEF-unenrich-HeLa-100ng_1_1_4996.d	20221109_HESI-1F-Slice-PASEF-unenrich-HeLa-100ng_1_1_4996	P30084	P30084	ECHM_HUMAN	ECHS1	96868.9	96389.5	93396.3	96868.9	96389.5	93396.3	93396.3	ALNALC(UniMod:4)DGLIDELNQALK	ALNALCDGLIDELNQALK	ALNALC(UniMod:4)DGLIDELNQALK3	3	7.19232e-07	7.19232e-07	2.57498e-07	0.000367918	0.000320308	0.000341064	0.000320718	0	1	61007.6	60065.4	60065.6		20179.2	0.995541	21.6687	21.6475	21.6899	123.287	21.7093	120.772	Enoyl-CoA hydratase, mitochondrial	0	0	0.990192	20495.7	6.50524	0.538573	1	1.81631	0.999999	1.65064	0.0574014	32397.8;12828.3;13829.3;14780.4;8353.23;11329.3;8590.29;2435.08;3865.11;4034.13;4129.14;3159.09;	32397.8;12828.3;13829.3;14780.4;8353.23;11329.3;8590.29;2435.08;3865.11;4034.13;4129.14;3159.09;	0.996535;0.982414;0.990701;0.997891;0.985683;0.9863;0.991222;0.954948;0.953176;0.950731;0.97877;0.963972;	30606	1.81631	0	0	0	0.999999	1	0.924896	0.933	0.919991	0.937614
Z:\HESI-source-performance\Slice-PASEF\HeLa-phospho\Raw-Data\Unenrich\20221109_HESI-1F-Slice-PASEF-unenrich-HeLa-100ng_1_1_4997.d	20221109_HESI-1F-Slice-PASEF-unenrich-HeLa-100ng_1_1_4997	P30084	P30084	ECHM_HUMAN	ECHS1	88006	87482.3	91378.8	88006	87482.3	91378.8	91378.8	ALNALC(UniMod:4)DGLIDELNQALK	ALNALCDGLIDELNQALK	ALNALC(UniMod:4)DGLIDELNQALK3	3	1.49427e-06	1.49427e-06	2.57498e-07	0.000363108	0.000315956	0.000341064	0.000316456	0	1	59480.5	59033.6	59076.1		22264.3	0.990032	21.6691	21.6479	21.6903	123.287	21.7032	120.882	Enoyl-CoA hydratase, mitochondrial	0	0	0.992687	22416.7	6.42395	0.58749	1	1.76503	0.999998	1.94136	0.274141	31233.7;13384.3;14332.4;13914.4;8241.23;12227.4;10162.3;1995.06;3234.1;5239.17;3429.1;3004.08;	31233.7;13384.3;14332.4;13914.4;8241.23;12227.4;10162.3;1995.06;3234.1;5239.17;3429.1;3004.08;	0.992634;0.980457;0.982467;0.991982;0.984402;0.991222;0.987184;0.982036;0.959502;0.983707;0.937882;0.944677;	30606	1.76503	0	0	0	0.999999	1	0.923958	0.933	0.920278	0.935417
Z:\HESI-source-performance\Slice-PASEF\HeLa-phospho\Raw-Data\Unenrich\20221109_HESI-1F-Slice-PASEF-unenrich-HeLa-100ng_1_1_4995.d	20221109_HESI-1F-Slice-PASEF-unenrich-HeLa-100ng_1_1_4995	Q92896	Q92896	GSLG1_HUMAN	GLG1	11202.3	11229.1	12463.5	11202.3	11229.1	12463.5	12463.5	ALNEAC(UniMod:4)ESVIQTAC(UniMod:4)K	ALNEACESVIQTACK	ALNEAC(UniMod:4)ESVIQTAC(UniMod:4)K2	2	0.00029876	0.00256335	0.000482118	0.000406835	0.00036049	0.000341064	0.000361011	0	1	1799.08	1787.11	1785.78		2789.34	0.659334	11.2322	11.211	11.2534	23.025	11.3078	22.4574	Golgi apparatus protein 1	0	0	0.566759	2810.13	1.44355	0.713718	1	0.438273	0.997042	1.51053	0.347011	1220.06;139.006;440.021;418.018;443.018;677.028;198.009;190.007;266.009;145.007;143.005;470.021;	1220.06;139.006;440.021;418.018;443.018;677.028;198.009;190.007;266.009;145.007;143.005;470.021;	0.630981;0.957227;0.643844;0.821442;0.808739;0.767021;0.335645;0.561806;0.816523;0.231353;0.677281;0.624842;	15841	0.438273	0	0	0	0.997437	1	1.07966	1.089	1.07996	1.08838
Z:\HESI-source-performance\Slice-PASEF\HeLa-phospho\Raw-Data\Unenrich\20221109_HESI-1F-Slice-PASEF-unenrich-HeLa-100ng_1_1_4996.d	20221109_HESI-1F-Slice-PASEF-unenrich-HeLa-100ng_1_1_4996	Q92896	Q92896	GSLG1_HUMAN	GLG1	11643.2	11527.5	9758.53	11643.2	11527.5	9758.53	9758.53	ALNEAC(UniMod:4)ESVIQTAC(UniMod:4)K	ALNEACESVIQTACK	ALNEAC(UniMod:4)ESVIQTAC(UniMod:4)K2	2	0.00546768	0.0881153	0.000482118	0.000684697	0.00059312	0.000341064	0.000594177	0	1	939.041	923.773	923.776		2274.5	0.890317	11.2086	11.1874	11.2298	23.025	11.3228	22.2142	Golgi apparatus protein 1	0	0	0.52736	2312.08	1.03661	0.552772	0.198599	0.276538	0.907249	0.835775	0.334006	330.014;228.011;381.016;69.0035;99.0035;262.011;282.012;114.005;75.0035;367.014;0;379.018;	330.014;228.011;381.016;69.0035;99.0035;262.011;282.012;114.005;75.0035;367.014;0;379.018;	0.89491;0.919242;0.86903;0;0.593272;0.477786;0.9174;0.932303;0.593272;0.612814;0;0.373067;	15811	0.276538	0	0	0	0.911885	1	1.07852	1.089	1.0803	1.08705
Z:\HESI-source-performance\Slice-PASEF\HeLa-phospho\Raw-Data\Unenrich\20221109_HESI-1F-Slice-PASEF-unenrich-HeLa-100ng_1_1_4997.d	20221109_HESI-1F-Slice-PASEF-unenrich-HeLa-100ng_1_1_4997	Q92896	Q92896	GSLG1_HUMAN	GLG1	11525.2	11455.3	12095.4	11525.2	11455.3	12095.4	12095.4	ALNEAC(UniMod:4)ESVIQTAC(UniMod:4)K	ALNEACESVIQTACK	ALNEAC(UniMod:4)ESVIQTAC(UniMod:4)K2	2	0.00120444	0.0255142	0.000482118	0.000363108	0.000315956	0.000341064	0.000316456	0	1	1832.07	1819.21	1820.52		1756.93	0.913677	11.2508	11.2296	11.272	23.025	11.3171	22.5086	Golgi apparatus protein 1	0	0	0.30921	1768.09	1.2667	0.397194	0.708003	0.124066	0.971332	1.76041	0.325639	498.021;962.039;372.014;180.006;132.007;741.024;0;434.016;238.01;206.007;348.014;309.012;	498.021;962.039;372.014;180.006;132.007;741.024;0;434.016;238.01;206.007;348.014;309.012;	0.957629;0.93729;0.793771;0.651258;0.205932;0.926565;0;0.828336;0.707346;0.205932;0.641953;0.586157;	15871	0.124066	0	0	0	0.974486	1	1.085	1.089	1.08122	1.09233
Z:\HESI-source-performance\Slice-PASEF\HeLa-phospho\Raw-Data\Unenrich\20221109_HESI-1F-Slice-PASEF-unenrich-HeLa-100ng_1_1_4996.d	20221109_HESI-1F-Slice-PASEF-unenrich-HeLa-100ng_1_1_4996	Q29RF7;Q9NTI5	Q29RF7;Q9NTI5	PDS5A_HUMAN;PDS5B_HUMAN	PDS5A;PDS5B	10138.2	9998.69	7981.82	10138.2	9998.69	7981.82		ALNEMWK	ALNEMWK	ALNEMWK2	2	0.00307102	0.0507573	0.0022202	0.000367918	0.000320308	0.000341064	0.000320718	0	0	10138.2	9998.69	9998.73		2086.93	0.949421	11.6756	11.6544	11.6968	23.939	11.4436	25.916	Sister chromatid cohesion protein PDS5 homolog A	0	0	0.887797	2116.04	1.81918	0.191862	0.908583	0	0.944386	0.890799	0.264629	4739.08;901.016;4985.09;594.013;414.007;1294.03;5667.09;253.005;	4739.08;901.016;4985.09;594.013;414.007;1294.03;5667.09;253.005;	0.944472;0.707557;0.952625;0.752769;0.967505;0.821583;0.965595;0.385537;	16481	0	0	0	0	0.949243	1	0.767812	0.776	0.769262	0.774752
Z:\HESI-source-performance\Slice-PASEF\HeLa-phospho\Raw-Data\Unenrich\20221109_HESI-1F-Slice-PASEF-unenrich-HeLa-100ng_1_1_4997.d	20221109_HESI-1F-Slice-PASEF-unenrich-HeLa-100ng_1_1_4997	Q29RF7;Q9NTI5	Q29RF7;Q9NTI5	PDS5A_HUMAN;PDS5B_HUMAN	PDS5A;PDS5B	11947.2	11844.5	8966.97	11947.2	11844.5	8966.97		ALNEMWK	ALNEMWK	ALNEMWK2	2	0.00190854	0.0385223	0.0022202	0.000363108	0.000315956	0.000341064	0.000316456	0	0	11947.2	11844.5	11853.1		2080.51	0.951831	11.6752	11.654	11.6964	23.939	11.4397	25.9281	Sister chromatid cohesion protein PDS5 homolog A	0	0	0.794123	2097.04	2.31619	0.10025	0.71783	0	0.957339	2.01134	0.186254	5492.1;801.016;5957.13;1038.02;498.011;1408.03;3784.07;524.007;	5492.1;801.016;5957.13;1038.02;498.011;1408.03;3784.07;524.007;	0.939011;0.760592;0.96129;0.884107;0.980058;0.82295;0.956332;0.853301;	16481	0	0	0	0	0.961478	1	0.76875	0.776	0.769821	0.775066
Z:\HESI-source-performance\Slice-PASEF\HeLa-phospho\Raw-Data\Unenrich\20221109_HESI-1F-Slice-PASEF-unenrich-HeLa-100ng_1_1_4997.d	20221109_HESI-1F-Slice-PASEF-unenrich-HeLa-100ng_1_1_4997	Q9UKK3	Q9UKK3	PARP4_HUMAN	PARP4	7070.21	7015.33	7194.72	7070.21	7015.33	7194.72	7194.72	ALNENLQDTVEK	ALNENLQDTVEK	ALNENLQDTVEK2	2	0.000989589	0.0223132	0.00210381	0.000670466	0.000583601	0.000341064	0.000584795	0	1	2233.07	2260.51	2262.14		771.951	0.872688	9.97797	9.95677	9.99919	14.6615	10.2191	12.8351	Protein mono-ADP-ribosyltransferase PARP4	0	0	0.822217	762.032	1.37238	0.329203	0.962747	0.808531	0.974838	1.2874	0.298312	1353.04;463.015;687.02;912.029;721.026;417.015;229.009;4898.14;63.0015;127.004;886.026;1392.05;	1353.04;463.015;687.02;912.029;721.026;417.015;229.009;4898.14;63.0015;127.004;886.026;1392.05;	0.868634;0.857974;0.776353;0.683549;0.644801;0.902176;0.8059;0.94698;0.455957;0.78198;0.855453;0.834668;	14075	0.808531	0	0	0	0.977687	1	0.97625	0.99	0.977636	0.987331
Z:\HESI-source-performance\Slice-PASEF\HeLa-phospho\Raw-Data\Unenrich\20221109_HESI-1F-Slice-PASEF-unenrich-HeLa-100ng_1_1_4996.d	20221109_HESI-1F-Slice-PASEF-unenrich-HeLa-100ng_1_1_4996	Q4G0N4	Q4G0N4	NAKD2_HUMAN	NADK2	36078.3	35894.1	21539.8	36078.3	35894.1	21539.8	21539.8	ALNEVFIGESLSSR	ALNEVFIGESLSSR	ALNEVFIGESLSSR2	2	0.00154651	0.0191785	0.0020038	0.000367918	0.000320308	0.000341064	0.000320718	0	1	36078.3	35894.1	35894.2		2688.32	0.937964	16.4387	16.4174	16.4599	61.6144	16.3663	62.1688	NAD kinase 2, mitochondrial	0	0	0.721041	2702.1	3.6224	0.215883	1	2.9321	0.978233	1.39722	0.373086	4788.18;3066.11;16051.6;2953.11;1643.06;28337;450.018;911.034;442.015;3995.14;654.02;1937.07;	4788.18;3066.11;16051.6;2953.11;1643.06;28337;450.018;911.034;442.015;3995.14;654.02;1937.07;	0.987932;0.90919;0.933457;0.978112;0.89309;0.925337;0.697264;0.811774;0.739957;0.963622;0.87359;0.8929;	23208	2.9321	0	0	0	0.980822	1	1.03698	1.053	1.04129	1.04797
Z:\HESI-source-performance\Slice-PASEF\HeLa-phospho\Raw-Data\Unenrich\20221109_HESI-1F-Slice-PASEF-unenrich-HeLa-100ng_1_1_4997.d	20221109_HESI-1F-Slice-PASEF-unenrich-HeLa-100ng_1_1_4997	Q4G0N4	Q4G0N4	NAKD2_HUMAN	NADK2	34591.1	34301.6	19252.4	34591.1	34301.6	19252.4	19252.4	ALNEVFIGESLSSR	ALNEVFIGESLSSR	ALNEVFIGESLSSR2	2	0.0027729	0.053041	0.0020038	0.000363108	0.000315956	0.000341064	0.000316456	0	1	34591.1	34301.6	34326.3		1514.37	0.973508	16.4389	16.4177	16.4601	61.6144	16.3665	62.1195	NAD kinase 2, mitochondrial	0	0	0.591297	1526.05	2.33855	0.40413	1	1.70192	0.94219	1.77499	0.739264	3749.12;2527.09;15711.7;2601.09;2705.1;28240.9;363.017;708.027;509.018;3056.12;378.016;1104.05;	3749.12;2527.09;15711.7;2601.09;2705.1;28240.9;363.017;708.027;509.018;3056.12;378.016;1104.05;	0.950248;0.876682;0.96479;0.956498;0.954963;0.978162;0.773907;0.841897;0.672532;0.997057;0.652875;0.656476;	23208	1.70192	0	0	0	0.946959	1	1.03875	1.053	1.04164	1.04933
Z:\HESI-source-performance\Slice-PASEF\HeLa-phospho\Raw-Data\Unenrich\20221109_HESI-1F-Slice-PASEF-unenrich-HeLa-100ng_1_1_4995.d	20221109_HESI-1F-Slice-PASEF-unenrich-HeLa-100ng_1_1_4995	P42892	P42892	ECE1_HUMAN	ECE1	47132.4	47396.8	45324.8	47132.4	47396.8	45324.8	45324.8	ALNFGGIGVVVGHELTHAFDDQGR	ALNFGGIGVVVGHELTHAFDDQGR	ALNFGGIGVVVGHELTHAFDDQGR3	3	0.000955745	0.0132304	0.00151302	0.000406835	0.00036049	0.000341064	0.000361011	0	1	4960.2	4874.57	4870.93		3114.04	0.933438	20.3891	20.3679	20.4103	102.321	20.5716	99.6472	Endothelin-converting enzyme 1	0	0	0.904126	3171.11	2.23635	0.410372	1	1.44836	0.984918	0.941201	0.462852	1707.08;2728.09;1087.04;1318.05;2166.08;1342.04;835.03;2509.1;825.03;327.015;1574.07;	1707.08;2728.09;1087.04;1318.05;2166.08;1342.04;835.03;2509.1;825.03;327.015;1574.07;	0.925443;0.906435;0.956376;0.894929;0.928229;0.826662;0.79936;0.935615;0.827066;0.785405;0.713562;	28786	1.44836	0	0	0	0.98677	1	1.05438	1.055	1.04213	1.06489
Z:\HESI-source-performance\Slice-PASEF\HeLa-phospho\Raw-Data\Unenrich\20221109_HESI-1F-Slice-PASEF-unenrich-HeLa-100ng_1_1_4996.d	20221109_HESI-1F-Slice-PASEF-unenrich-HeLa-100ng_1_1_4996	P42892	P42892	ECE1_HUMAN	ECE1	50431.5	49838.7	48522.6	50431.5	49838.7	48522.6	48522.6	ALNFGGIGVVVGHELTHAFDDQGR	ALNFGGIGVVVGHELTHAFDDQGR	ALNFGGIGVVVGHELTHAFDDQGR3	3	0.00112594	0.0115586	0.00151302	0.000367918	0.000320308	0.000341064	0.000320718	0	1	4350.15	4288.72	4288.73		3112.56	0.917863	20.3957	20.3744	20.4169	102.321	20.5788	99.6326	Endothelin-converting enzyme 1	0	0	0.93582	3157.14	3.26057	0.508506	1	1.70546	0.986767	2.02705	0.42612	1471.05;4209.13;1271.04;1737.07;1608.06;1541.05;816.031;1422.06;923.032;150.005;1270.04;	1471.05;4209.13;1271.04;1737.07;1608.06;1541.05;816.031;1422.06;923.032;150.005;1270.04;	0.968425;0.752658;0.926898;0.891041;0.864469;0.952223;0.758367;0.818983;0.801389;0.475395;0.89831;	28801	1.70546	0	0	0	0.988441	1	1.05625	1.055	1.0431	1.066
Z:\HESI-source-performance\Slice-PASEF\HeLa-phospho\Raw-Data\Unenrich\20221109_HESI-1F-Slice-PASEF-unenrich-HeLa-100ng_1_1_4997.d	20221109_HESI-1F-Slice-PASEF-unenrich-HeLa-100ng_1_1_4997	P42892	P42892	ECE1_HUMAN	ECE1	43832.3	43590	46763.7	43832.3	43590	46763.7	46763.7	ALNFGGIGVVVGHELTHAFDDQGR	ALNFGGIGVVVGHELTHAFDDQGR	ALNFGGIGVVVGHELTHAFDDQGR3	3	0.0039992	0.0790849	0.00151302	0.000363108	0.000315956	0.000341064	0.000316456	0	1	4085.16	4053.95	4056.87		2758.88	0.942474	20.3745	20.3533	20.3958	102.321	20.574	99.404	Endothelin-converting enzyme 1	0	0	0.79054	2778.12	1.82762	0.4077	1	1.64767	0.916184	1.51539	0.434147	1722.07;6828.28;1009.04;5515.21;1354.05;643.023;268.01;1080.05;2387.11;207.006;1581.05;	1722.07;6828.28;1009.04;5515.21;1354.05;643.023;268.01;1080.05;2387.11;207.006;1581.05;	0.915138;0.839959;0.942231;0.666789;0.977421;0.782173;0.678585;0.907671;0.726751;0.632666;0.939145;	28771	1.64767	0	0	0	0.920915	1	1.05727	1.055	1.04342	1.06651
Z:\HESI-source-performance\Slice-PASEF\HeLa-phospho\Raw-Data\Unenrich\20221109_HESI-1F-Slice-PASEF-unenrich-HeLa-100ng_1_1_4996.d	20221109_HESI-1F-Slice-PASEF-unenrich-HeLa-100ng_1_1_4996	Q9P260	Q9P260	RELCH_HUMAN	RELCH	15208.4	15202.9	6662.28	15208.4	15202.9	6662.28	6662.28	ALNFLVNEFLLK	ALNFLVNEFLLK	ALNFLVNEFLLK2	2	0.00161602	0.0197278	0.0020038	0.000684697	0.00059312	0.000341064	0.000594177	0	1	3764.12	3705.87	3705.88		1734.8	0.921973	21.8173	21.7961	21.8385	120.569	21.6428	123.545	RAB11-binding protein RELCH	0	0	0.813411	1762.07	1.80552	0.391635	1	0.480536	0.977624	2.28078	0.332983	1865.06;711.021;3070.11;1065.04;108.003;834.029;329.011;749.023;737.021;440.018;339.01;460.015;	1865.06;711.021;3070.11;1065.04;108.003;834.029;329.011;749.023;737.021;440.018;339.01;460.015;	0.95554;0.725362;0.769633;0.880274;0.753936;0.900159;0.881301;0.736809;0.690754;0.530911;0.655335;0.624675;	30814	0.480536	0	0	0	0.980272	1	1.00477	1.002	0.990599	1.01697
Z:\HESI-source-performance\Slice-PASEF\HeLa-phospho\Raw-Data\Unenrich\20221109_HESI-1F-Slice-PASEF-unenrich-HeLa-100ng_1_1_4997.d	20221109_HESI-1F-Slice-PASEF-unenrich-HeLa-100ng_1_1_4997	Q9P260	Q9P260	RELCH_HUMAN	RELCH	6209.22	6151.88	8954.09	6209.22	6151.88	8954.09	8954.09	ALNFLVNEFLLK	ALNFLVNEFLLK	ALNFLVNEFLLK2	2	0.00404899	0.0808004	0.0020038	0.000363108	0.000315956	0.000341064	0.000316456	0	1	6209.22	6151.88	6156.32		1730.19	0.960968	21.8389	21.8176	21.8601	120.569	21.6301	124.042	RAB11-binding protein RELCH	0	0	0.800699	1745.06	2.36419	0.474469	0.938292	1.03047	0.914522	0.607084	0.33252	2260.07;1223.04;9591.32;2454.09;335.012;1495.06;381.012;1064.04;837.034;0;371.015;61.0015;	2260.07;1223.04;9591.32;2454.09;335.012;1495.06;381.012;1064.04;837.034;0;371.015;61.0015;	0.980356;0.78207;0.814126;0.974198;0.581451;0.909941;0.672771;0.816389;0.821003;0;0.688549;0.466831;	30844	1.03047	0	0	0	0.9192	1	1.0051	1.002	0.991343	1.01654
Z:\HESI-source-performance\Slice-PASEF\HeLa-phospho\Raw-Data\Unenrich\20221109_HESI-1F-Slice-PASEF-unenrich-HeLa-100ng_1_1_4995.d	20221109_HESI-1F-Slice-PASEF-unenrich-HeLa-100ng_1_1_4995	O95347	O95347	SMC2_HUMAN	SMC2	42468.1	42460.8	42407.8	42468.1	42460.8	42407.8	42407.8	ALNHEIEELEK	ALNHEIEELEK	ALNHEIEELEK2	2	0.00297833	0.040191	0.00172365	0.000406835	0.00036049	0.000341064	0.000361011	0	1	1649.06	1631.39	1630.17		1941.56	0.828401	10.4788	10.4576	10.5001	15.0118	10.2532	16.7673	Structural maintenance of chromosomes protein 2	0	0	0.789031	1964.06	1.96556	0.641022	0.954635	1.00579	0.955551	1.30792	0.370133	168.005;798.033;683.021;730.025;354.014;0;550.017;547.017;323.013;253.006;525.021;312.012;	168.005;798.033;683.021;730.025;354.014;0;550.017;547.017;323.013;253.006;525.021;312.012;	0.816326;0.973804;0.661485;0.88623;0.952944;0;0.596812;0.756814;0.590544;0.393504;0.835574;0.871073;	14781	1.00579	0	0	0	0.959809	1	0.989583	1.006	0.995439	1.00127
Z:\HESI-source-performance\Slice-PASEF\HeLa-phospho\Raw-Data\Unenrich\20221109_HESI-1F-Slice-PASEF-unenrich-HeLa-100ng_1_1_4996.d	20221109_HESI-1F-Slice-PASEF-unenrich-HeLa-100ng_1_1_4996	O95347	O95347	SMC2_HUMAN	SMC2	42024.9	41772.7	42553.7	42024.9	41772.7	42553.7	42553.7	ALNHEIEELEK	ALNHEIEELEK	ALNHEIEELEK2	2	0.00273137	0.0442259	0.00172365	0.000367918	0.000320308	0.000341064	0.000320718	0	1	1446.05	1453.89	1453.9		3287.85	0.754198	10.4872	10.466	10.5084	15.0118	10.257	16.8003	Structural maintenance of chromosomes protein 2	0	0	0.834065	3270.11	2.47332	0.594284	0.263239	1.28485	0.951193	1.3854	0.220837	181.006;568.018;697.027;332.01;588.018;148.006;492.016;618.021;350.01;92.003;681.026;375.01;	181.006;568.018;697.027;332.01;588.018;148.006;492.016;618.021;350.01;92.003;681.026;375.01;	0.931716;0.57917;0.850732;0.509285;0.481654;0.181483;0.803803;0.638553;0.272524;0.667481;0.773287;0.723542;	14796	1.28485	0	0	0	0.955774	1	0.987955	1.006	0.996094	0.999836
Z:\HESI-source-performance\Slice-PASEF\HeLa-phospho\Raw-Data\Unenrich\20221109_HESI-1F-Slice-PASEF-unenrich-HeLa-100ng_1_1_4997.d	20221109_HESI-1F-Slice-PASEF-unenrich-HeLa-100ng_1_1_4997	O95347	O95347	SMC2_HUMAN	SMC2	44289.2	43544.6	42799.6	44289.2	43544.6	42799.6	42799.6	ALNHEIEELEK	ALNHEIEELEK	ALNHEIEELEK2	2	0.00126161	0.0265252	0.00172365	0.000363108	0.000315956	0.000341064	0.000316456	0	1	1616.05	1618.13	1619.3		2646.4	0.924909	10.4765	10.4553	10.4977	15.0118	10.2643	16.7104	Structural maintenance of chromosomes protein 2	0	0	0.721865	2641.1	1.61336	0.492881	0.0940554	0.693491	0.97023	1.19367	0.13991	178.006;782.027;656.021;626.026;555.018;0;899.033;475.018;316.009;326.009;265.011;405.011;	178.006;782.027;656.021;626.026;555.018;0;899.033;475.018;316.009;326.009;265.011;405.011;	0.654121;0.992618;0.917672;0.758765;0.817064;0;0.820802;0.839962;0.636958;0.637539;0.720746;0.909337;	14781	0.693491	0	0	0	0.973475	1	0.991667	1.006	0.996732	1.00281
Z:\HESI-source-performance\Slice-PASEF\HeLa-phospho\Raw-Data\Unenrich\20221109_HESI-1F-Slice-PASEF-unenrich-HeLa-100ng_1_1_4995.d	20221109_HESI-1F-Slice-PASEF-unenrich-HeLa-100ng_1_1_4995	O95347	O95347	SMC2_HUMAN	SMC2	42468.1	42460.8	42407.8	42468.1	42460.8	42407.8	42407.8	ALNHEIEELEK	ALNHEIEELEK	ALNHEIEELEK3	3	0.00029876	0.00369221	0.000357031	0.000406835	0.00036049	0.000341064	0.000361011	0	1	11070.2	10951.6	10943.4		3472.81	0.961084	10.5001	10.4788	10.5213	15.0118	10.2532	16.9322	Structural maintenance of chromosomes protein 2	0	0	0.854138	3513.06	2.61884	0.615134	1	0.635638	0.995745	1.48329	0.315107	2976.05;1433.03;1947.04;6147.12;867.017;4228.08;1529.03;784.015;584.012;3342.06;1758.03;4048.08;	2976.05;1433.03;1947.04;6147.12;867.017;4228.08;1529.03;784.015;584.012;3342.06;1758.03;4048.08;	0.888206;0.886187;0.990185;0.987149;0.755039;0.984571;0.802469;0.811949;0.706003;0.919371;0.858142;0.880546;	14816	0.635638	0	0	0	0.996308	1	0.761458	0.772	0.765477	0.767689
Z:\HESI-source-performance\Slice-PASEF\HeLa-phospho\Raw-Data\Unenrich\20221109_HESI-1F-Slice-PASEF-unenrich-HeLa-100ng_1_1_4996.d	20221109_HESI-1F-Slice-PASEF-unenrich-HeLa-100ng_1_1_4996	O95347	O95347	SMC2_HUMAN	SMC2	42024.9	41772.7	42553.7	42024.9	41772.7	42553.7	42553.7	ALNHEIEELEK	ALNHEIEELEK	ALNHEIEELEK3	3	0.000218651	0.00211396	0.000357031	0.000367918	0.000320308	0.000341064	0.000320718	0	1	9862.2	9915.67	9915.71		5997.46	0.977967	10.4872	10.466	10.5084	15.0118	10.257	16.8003	Structural maintenance of chromosomes protein 2	0	0	0.942661	5965.09	3.13475	0.63661	0.261246	0.679784	0.997553	2.1209	0.283258	3336.07;1987.04;1501.02;5025.1;652.012;4322.07;3535.07;1694.03;1669.03;1467.02;1778.04;5043.08;	3336.07;1987.04;1501.02;5025.1;652.012;4322.07;3535.07;1694.03;1669.03;1467.02;1778.04;5043.08;	0.977758;0.934264;0.94911;0.986725;0.917416;0.914284;0.890033;0.995264;0.712364;0.881717;0.828598;0.92655;	14801	0.679784	0	0	0	0.997886	1	0.765208	0.772	0.765561	0.771925
Z:\HESI-source-performance\Slice-PASEF\HeLa-phospho\Raw-Data\Unenrich\20221109_HESI-1F-Slice-PASEF-unenrich-HeLa-100ng_1_1_4997.d	20221109_HESI-1F-Slice-PASEF-unenrich-HeLa-100ng_1_1_4997	O95347	O95347	SMC2_HUMAN	SMC2	44289.2	43544.6	42799.6	44289.2	43544.6	42799.6	42799.6	ALNHEIEELEK	ALNHEIEELEK	ALNHEIEELEK3	3	0.0027729	0.0535378	0.000357031	0.000363108	0.000315956	0.000341064	0.000316456	0	1	7396.13	7405.04	7410.38		3808.39	0.954199	10.4659	10.4447	10.4871	15.0118	10.2643	16.6258	Structural maintenance of chromosomes protein 2	0	0	0.944303	3801.07	3.06	0.628299	0.258362	0.72245	0.941681	1.86036	0.538767	2065.04;1301.02;1187.02;4144.08;724.013;3137.05;1611.03;2146.05;3023.06;1850.03;678.012;4074.07;	2065.04;1301.02;1187.02;4144.08;724.013;3137.05;1611.03;2146.05;3023.06;1850.03;678.012;4074.07;	0.980448;0.958829;0.881318;0.961994;0.61129;0.85923;0.663776;0.906417;0.310841;0.917384;0.68683;0.977118;	14771	0.72245	0	0	0	0.946462	1	0.76375	0.772	0.766044	0.7697
Z:\HESI-source-performance\Slice-PASEF\HeLa-phospho\Raw-Data\Unenrich\20221109_HESI-1F-Slice-PASEF-unenrich-HeLa-100ng_1_1_4995.d	20221109_HESI-1F-Slice-PASEF-unenrich-HeLa-100ng_1_1_4995	P40937	P40937	RFC5_HUMAN	RFC5	34470.1	34556.6	33821.8	34470.1	34556.6	33821.8	33821.8	ALNILQSTNMAFGK	ALNILQSTNMAFGK	ALNILQSTNMAFGK2	2	0.000150105	0.00011759	0.000150739	0.000406835	0.00036049	0.000341064	0.000361011	0	1	8547.33	8560.13	8553.73		3289.59	0.97256	17.8003	17.779	17.8215	73.1178	17.8608	72.6598	Replication factor C subunit 5	0	0	0.899828	3287.13	3.82332	0.612009	0.987034	1.36177	0.999864	2.18917	0.179417	4093.17;1888.07;2566.09;2246.08;2661.1;1714.07;1079.04;447.017;1629.05;1726.07;101.003;312.015;	4093.17;1888.07;2566.09;2246.08;2661.1;1714.07;1079.04;447.017;1629.05;1726.07;101.003;312.015;	0.992148;0.957469;0.95242;0.887565;0.975501;0.894058;0.833067;0.72512;0.883312;0.819295;0.457061;0.608141;	25128	1.36177	0	0	0	0.99985	1	1.02802	1.053	1.04053	1.03894
Z:\HESI-source-performance\Slice-PASEF\HeLa-phospho\Raw-Data\Unenrich\20221109_HESI-1F-Slice-PASEF-unenrich-HeLa-100ng_1_1_4996.d	20221109_HESI-1F-Slice-PASEF-unenrich-HeLa-100ng_1_1_4996	P40937	P40937	RFC5_HUMAN	RFC5	32237.2	32041.6	31068.1	32237.2	32041.6	31068.1	31068.1	ALNILQSTNMAFGK	ALNILQSTNMAFGK	ALNILQSTNMAFGK2	2	0.000117918	0.0008048	0.000150739	0.000367918	0.000320308	0.000341064	0.000320718	0	1	9703.36	9647.73	9647.77		2572.26	0.965662	17.8072	17.786	17.8284	73.1178	17.8706	72.6533	Replication factor C subunit 5	0	0	0.761578	2587.08	3.42046	0.542931	0.988025	1.47724	0.999067	1.69197	0.0880486	3772.14;2190.08;3741.14;1219.04;2435.09;2082.08;698.023;1193.05;1131.03;1753.07;146.007;334.014;	3772.14;2190.08;3741.14;1219.04;2435.09;2082.08;698.023;1193.05;1131.03;1753.07;146.007;334.014;	0.990215;0.973154;0.936521;0.774872;0.889417;0.98028;0.911235;0.741456;0.848337;0.926371;0.574447;0.658471;	25143	1.47724	0	0	0	0.999195	1	1.03	1.053	1.04129	1.04079
Z:\HESI-source-performance\Slice-PASEF\HeLa-phospho\Raw-Data\Unenrich\20221109_HESI-1F-Slice-PASEF-unenrich-HeLa-100ng_1_1_4997.d	20221109_HESI-1F-Slice-PASEF-unenrich-HeLa-100ng_1_1_4997	P40937	P40937	RFC5_HUMAN	RFC5	30722.1	30363.5	31917.6	30722.1	30363.5	31917.6	31917.6	ALNILQSTNMAFGK	ALNILQSTNMAFGK	ALNILQSTNMAFGK2	2	0.0001048	0.000131825	0.000150739	0.000363108	0.000315956	0.000341064	0.000316456	0	1	11017.4	11017.9	11025.8		4116.29	0.985267	17.7968	17.7755	17.818	73.1178	17.864	72.608	Replication factor C subunit 5	0	0	0.957063	4113.16	3.67213	0.533374	0.988531	1.65863	0.999848	1.5304	0.227765	4090.16;2463.09;4464.18;2243.09;1640.05;1985.07;673.023;605.022;981.038;1426.05;751.021;334.01;	4090.16;2463.09;4464.18;2243.09;1640.05;1985.07;673.023;605.022;981.038;1426.05;751.021;334.01;	0.988213;0.962295;0.995243;0.960545;0.895451;0.913016;0.897277;0.871886;0.875307;0.973683;0.644652;0.818023;	25128	1.65863	0	0	0	0.999868	1	1.03552	1.053	1.04164	1.04613
Z:\HESI-source-performance\Slice-PASEF\HeLa-phospho\Raw-Data\Unenrich\20221109_HESI-1F-Slice-PASEF-unenrich-HeLa-100ng_1_1_4996.d	20221109_HESI-1F-Slice-PASEF-unenrich-HeLa-100ng_1_1_4996	Q8IX01	Q8IX01	SUGP2_HUMAN	SUGP2	3938.14	3978.23	3978.23	3938.14	3978.23	3978.23	3978.23	ALNIVDQEGSLLGK	ALNIVDQEGSLLGK	ALNIVDQEGSLLGK2	2	0.00585211	0.0930879	0.0121856	0.0176048	0.0193011	0.0334072	0.0193286	0	1	3938.14	3978.23	3978.25		1449.66	0.913381	16.0356	16.0144	16.0568	61.5345	16.3559	58.9294	SURP and G-patch domain-containing protein 2	0	0	0.427914	1435.05	1.57525	0.484062	1	1.09736	0.902525	2.40471	0.145411	1259.04;1617.06;941.037;1062.04;240.009;489.017;448.017;391.013;370.015;3895.13;623.021;3010.1;	1259.04;1617.06;941.037;1062.04;240.009;489.017;448.017;391.013;370.015;3895.13;623.021;3010.1;	0.891452;0.886588;0.746457;0.980174;0.682798;0.878597;0.959738;0.751119;0.668232;0.653297;0.797905;0.857508;	22639	1.09736	0	0	0	0.906912	1	1.00635	1.025	1.01181	1.01891
Z:\HESI-source-performance\Slice-PASEF\HeLa-phospho\Raw-Data\Unenrich\20221109_HESI-1F-Slice-PASEF-unenrich-HeLa-100ng_1_1_4995.d	20221109_HESI-1F-Slice-PASEF-unenrich-HeLa-100ng_1_1_4995	Q7L576	Q7L576	CYFP1_HUMAN	CYFIP1	13213.4	13039.5	14310.5	13213.4	13039.5	14310.5	14310.5	ALNLAYSSIYGSYR	ALNLAYSSIYGSYR	ALNLAYSSIYGSYR2	2	0.00281945	0.0373976	0.000221631	0.000406835	0.00036049	0.000341064	0.000361011	0	1	2288.08	2265.89	2264.2		1639.77	0.945828	16.1451	16.1239	16.1663	59.0055	16.0234	59.9019	Cytoplasmic FMR1-interacting protein 1	0	0	0.814893	1657.06	2.49707	0.531765	0.972615	0.660403	0.958512	2.41588	0.238089	1295.05;853.035;535.023;1325.04;436.014;458.014;1409.06;196.007;186.009;1519.06;233.009;0;	1295.05;853.035;535.023;1325.04;436.014;458.014;1409.06;196.007;186.009;1519.06;233.009;0;	0.997926;0.674508;0.949481;0.653549;0.786846;0.794252;0.75637;0.461057;0.610521;0.873467;0.478246;0;	22787	0.660403	0	0	0	0.962602	1	1.06614	1.091	1.0819	1.07546
Z:\HESI-source-performance\Slice-PASEF\HeLa-phospho\Raw-Data\Unenrich\20221109_HESI-1F-Slice-PASEF-unenrich-HeLa-100ng_1_1_4996.d	20221109_HESI-1F-Slice-PASEF-unenrich-HeLa-100ng_1_1_4996	Q7L576	Q7L576	CYFP1_HUMAN	CYFIP1	18935.4	18760.2	14593.8	18935.4	18760.2	14593.8	14593.8	ALNLAYSSIYGSYR	ALNLAYSSIYGSYR	ALNLAYSSIYGSYR2	2	0.000171723	0.00166371	0.000221631	0.000367918	0.000320308	0.000341064	0.000320718	0	1	4000.16	4011.55	4011.56		1441.17	0.780596	16.1841	16.1629	16.2053	59.0055	16.0356	60.0926	Cytoplasmic FMR1-interacting protein 1	0	0	0.899694	1437.07	2.04142	0.674476	0.790093	0.647167	0.998073	1.68774	0.163283	1895.07;987.047;697.031;2429.11;1117.05;1408.06;1090.04;648.026;189.007;919.035;310.012;147.005;	1895.07;987.047;697.031;2429.11;1117.05;1408.06;1090.04;648.026;189.007;919.035;310.012;147.005;	0.770237;0.847791;0.876756;0.787796;0.730941;0.746935;0.88382;0.774862;0.455137;0.76436;0.791132;0.585349;	22847	0.647167	0	0	0	0.998336	1	1.06375	1.091	1.08224	1.07303
Z:\HESI-source-performance\Slice-PASEF\HeLa-phospho\Raw-Data\Unenrich\20221109_HESI-1F-Slice-PASEF-unenrich-HeLa-100ng_1_1_4997.d	20221109_HESI-1F-Slice-PASEF-unenrich-HeLa-100ng_1_1_4997	Q7L576	Q7L576	CYFP1_HUMAN	CYFIP1	12532.4	12579.3	15040.3	12532.4	12579.3	15040.3	15040.3	ALNLAYSSIYGSYR	ALNLAYSSIYGSYR	ALNLAYSSIYGSYR2	2	0.000637132	0.0104213	0.000221631	0.000363108	0.000315956	0.000341064	0.000316456	0	1	1900.08	1873.68	1875.03		1229.62	0.844581	16.1948	16.1735	16.216	59.0055	16.0358	60.2152	Cytoplasmic FMR1-interacting protein 1	0	0	0.801654	1246.05	2.01834	0.606026	1	1.56268	0.988088	1.23435	0.228653	954.041;745.024;547.026;390.021;1111.05;399.016;909.031;494.021;193.009;3475.14;65.0034;215.007;	954.041;745.024;547.026;390.021;1111.05;399.016;909.031;494.021;193.009;3475.14;65.0034;215.007;	0.752613;0.583627;0.951093;0.642402;0.797523;0.918453;0.913406;0.676382;0.553595;0.910687;0.369093;0.693579;	22862	1.56268	0	0	0	0.989579	1	1.06818	1.091	1.08318	1.07662
Z:\HESI-source-performance\Slice-PASEF\HeLa-phospho\Raw-Data\Unenrich\20221109_HESI-1F-Slice-PASEF-unenrich-HeLa-100ng_1_1_4995.d	20221109_HESI-1F-Slice-PASEF-unenrich-HeLa-100ng_1_1_4995	P43246	P43246	MSH2_HUMAN	MSH2	41996.1	41982.7	38329.1	41996.1	41982.7	38329.1	38329.1	ALNLFQGSVEDTTGSQSLAALLNK	ALNLFQGSVEDTTGSQSLAALLNK	ALNLFQGSVEDTTGSQSLAALLNK3	3	6.9736e-05	6.9736e-05	6.9736e-05	0.000406835	0.00036049	0.000341064	0.000361011	0	1	7808.3	7750.04	7744.24		4432.5	0.942673	20.718	20.6968	20.7392	108.754	21.0254	103.841	DNA mismatch repair protein Msh2	0	0	0.966977	4469.16	3.84763	0.468701	1	0	0.999919	2.34611	0.365422	3067.12;3441.15;2168.08;2540.1;2573.1;2523.08;2118.08;1339.06;1817.07;637.025;371.013;1393.05;	3067.12;3441.15;2168.08;2540.1;2573.1;2523.08;2118.08;1339.06;1817.07;637.025;371.013;1393.05;	0.959242;0.974104;0.923788;0.961861;0.938834;0.88786;0.772022;0.938226;0.940078;0.964636;0.749687;0.950826;	29251	0	0	0	0	0.99993	1	1.09438	1.095	1.08581	1.10288
Z:\HESI-source-performance\Slice-PASEF\HeLa-phospho\Raw-Data\Unenrich\20221109_HESI-1F-Slice-PASEF-unenrich-HeLa-100ng_1_1_4996.d	20221109_HESI-1F-Slice-PASEF-unenrich-HeLa-100ng_1_1_4996	P43246	P43246	MSH2_HUMAN	MSH2	32400.8	32015.8	38772.4	32400.8	32015.8	38772.4	38772.4	ALNLFQGSVEDTTGSQSLAALLNK	ALNLFQGSVEDTTGSQSLAALLNK	ALNLFQGSVEDTTGSQSLAALLNK3	3	7.93588e-05	5.40999e-05	6.9736e-05	0.000367918	0.000320308	0.000341064	0.000320718	0	1	9154.37	9048.52	9048.56		3599.05	0.973566	20.7245	20.7033	20.7457	108.754	21.0427	103.858	DNA mismatch repair protein Msh2	0	0	0.905934	3641.13	3.81113	0.512095	1	0	0.999937	1.65311	0.301237	3368.13;2416.09;3678.16;1832.07;2108.08;2486.12;1800.08;1539.06;875.035;556.022;771.031;552.018;	3368.13;2416.09;3678.16;1832.07;2108.08;2486.12;1800.08;1539.06;875.035;556.022;771.031;552.018;	0.988413;0.940699;0.974557;0.797089;0.948115;0.959368;0.981028;0.990623;0.728034;0.785881;0.840852;0.794299;	29266	0	0	0	0	0.999921	1	1.09833	1.095	1.08613	1.10626
Z:\HESI-source-performance\Slice-PASEF\HeLa-phospho\Raw-Data\Unenrich\20221109_HESI-1F-Slice-PASEF-unenrich-HeLa-100ng_1_1_4997.d	20221109_HESI-1F-Slice-PASEF-unenrich-HeLa-100ng_1_1_4997	P43246	P43246	MSH2_HUMAN	MSH2	39899	39156.9	35635.4	39899	39156.9	35635.4	35635.4	ALNLFQGSVEDTTGSQSLAALLNK	ALNLFQGSVEDTTGSQSLAALLNK	ALNLFQGSVEDTTGSQSLAALLNK3	3	0.0001048	0.000143886	6.9736e-05	0.000363108	0.000315956	0.000341064	0.000316456	0	1	8672.36	8629.05	8635.28		4875.27	0.976539	20.7247	20.7035	20.7459	108.754	21.0365	103.97	DNA mismatch repair protein Msh2	0	0	0.914485	4896.2	4.01666	0.443342	1	0	0.999834	1.6747	0.0665313	3959.17;3891.15;2355.08;1220.05;2358.1;3031.11;1131.04;2254.09;1264.05;187.007;682.024;355.012;	3959.17;3891.15;2355.08;1220.05;2358.1;3031.11;1131.04;2254.09;1264.05;187.007;682.024;355.012;	0.984841;0.904393;0.959711;0.772067;0.979406;0.979096;0.875701;0.849308;0.915849;0.510589;0.886382;0.727606;	29266	0	0	0	0	0.999856	1	1.09771	1.095	1.08706	1.10517
Z:\HESI-source-performance\Slice-PASEF\HeLa-phospho\Raw-Data\Unenrich\20221109_HESI-1F-Slice-PASEF-unenrich-HeLa-100ng_1_1_4997.d	20221109_HESI-1F-Slice-PASEF-unenrich-HeLa-100ng_1_1_4997	Q96JC1	Q96JC1	VPS39_HUMAN	VPS39	4070.14	4057.85	4057.85	4070.14	4057.85	4057.85	4057.85	ALNLLPANTQINDIR	ALNLLPANTQINDIR	ALNLLPANTQINDIR2	2	0.00113472	0.0243612	0.00237007	0.00371641	0.00306098	0.000957854	0.00306531	0	1	3152.13	3115.41	3117.65		636.986	0.91367	17.0434	17.0222	17.0646	68.6795	17.2876	66.6631	Vam6/Vps39-like protein	0	0	0.642747	644.029	1.57199	0.5895	0.87965	0.601347	0.972592	0.604444	0.403822	1089.05;1310.05;1358.06;568.022;484.022;366.015;206.009;458.018;92.0036;1168.05;122.004;96.0036;	1089.05;1310.05;1358.06;568.022;484.022;366.015;206.009;458.018;92.0036;1168.05;122.004;96.0036;	0.812415;0.970798;0.86891;0.85687;0.884631;0.747198;0.625232;0.95041;0.559658;0.85177;0.43666;0.784441;	24061	0.601347	0	0	0	0.975639	1	1.09614	1.105	1.09679	1.10353
Z:\HESI-source-performance\Slice-PASEF\HeLa-phospho\Raw-Data\Unenrich\20221109_HESI-1F-Slice-PASEF-unenrich-HeLa-100ng_1_1_4995.d	20221109_HESI-1F-Slice-PASEF-unenrich-HeLa-100ng_1_1_4995	Q6P2Q9	Q6P2Q9	PRP8_HUMAN	PRPF8	69564.8	69377.2	68019.1	69564.8	69377.2	68019.1	68019.1	ALNMAIPGGPK	ALNMAIPGGPK	ALNMAIPGGPK2	2	0.000150105	0.000117023	7.93588e-05	0.000406835	0.00036049	0.000341064	0.000361011	0	1	17127.4	17062.6	17049.9		4670.9	0.969327	12.8983	12.8771	12.9195	36.6225	13.0672	35.3691	Pre-mRNA-processing-splicing factor 8	0	0	0.724286	4692.14	4.07505	0.605124	0.957146	0.529761	0.999865	1.59223	0.136806	5994.14;6153.15;4223.11;6910.16;3905.09;2513.06;964.024;2098.05;785.017;1319.03;1785.04;970.027;	5994.14;6153.15;4223.11;6910.16;3905.09;2513.06;964.024;2098.05;785.017;1319.03;1785.04;970.027;	0.986002;0.971196;0.978175;0.949455;0.996624;0.941675;0.847297;0.98647;0.74472;0.851562;0.827702;0.775302;	18204	0.529761	0	0	0	0.99985	1	0.852813	0.852	0.845625	0.86221
Z:\HESI-source-performance\Slice-PASEF\HeLa-phospho\Raw-Data\Unenrich\20221109_HESI-1F-Slice-PASEF-unenrich-HeLa-100ng_1_1_4996.d	20221109_HESI-1F-Slice-PASEF-unenrich-HeLa-100ng_1_1_4996	Q6P2Q9	Q6P2Q9	PRP8_HUMAN	PRPF8	71226.9	70579.3	67014.2	71226.9	70579.3	67014.2	67014.2	ALNMAIPGGPK	ALNMAIPGGPK	ALNMAIPGGPK2	2	7.93588e-05	0.000152761	7.93588e-05	0.000367918	0.000320308	0.000341064	0.000320718	0	1	17583.4	17312.4	17312.5		6803.68	0.986316	12.8742	12.853	12.8954	36.6225	13.0771	35.1154	Pre-mRNA-processing-splicing factor 8	0	0	0.85599	6910.17	4.25349	0.529173	0.969744	1.79684	0.999823	1.19425	0.189562	6258.17;8141.21;5168.14;6157.14;5515.15;2055.04;1650.04;994.021;2168.05;1355.04;1832.04;1043.03;	6258.17;8141.21;5168.14;6157.14;5515.15;2055.04;1650.04;994.021;2168.05;1355.04;1832.04;1043.03;	0.996552;0.986846;0.993747;0.969675;0.970018;0.996635;0.965181;0.904099;0.830991;0.830801;0.853246;0.969796;	18174	1.79684	0	0	0	0.999847	1	0.850208	0.852	0.845866	0.857554
Z:\HESI-source-performance\Slice-PASEF\HeLa-phospho\Raw-Data\Unenrich\20221109_HESI-1F-Slice-PASEF-unenrich-HeLa-100ng_1_1_4997.d	20221109_HESI-1F-Slice-PASEF-unenrich-HeLa-100ng_1_1_4997	Q6P2Q9	Q6P2Q9	PRP8_HUMAN	PRPF8	64626.7	64044.9	68802.8	64626.7	64044.9	68802.8	68802.8	ALNMAIPGGPK	ALNMAIPGGPK	ALNMAIPGGPK2	2	0.000302358	0.00481258	7.93588e-05	0.000363108	0.000315956	0.000341064	0.000316456	0	1	18283.5	18188.4	18201.6		4044.88	0.968554	12.8954	12.8742	12.9166	36.6225	13.0755	35.2988	Pre-mRNA-processing-splicing factor 8	0	0	0.227735	4063.09	1.92753	0.575102	0.927509	0.947572	0.994464	1.26021	0.270834	7406.17;8753.21;5272.15;5605.14;4484.11;2287.05;1313.03;1473.04;1565.04;1223.03;1680.04;370.011;	7406.17;8753.21;5272.15;5605.14;4484.11;2287.05;1313.03;1473.04;1565.04;1223.03;1680.04;370.011;	0.991196;0.93932;0.9261;0.978569;0.906472;0.906587;0.908332;0.965913;0.796334;0.951516;0.943948;0.514168;	18204	0.947572	0	0	0	0.995187	1	0.853958	0.852	0.847047	0.862475
Z:\HESI-source-performance\Slice-PASEF\HeLa-phospho\Raw-Data\Unenrich\20221109_HESI-1F-Slice-PASEF-unenrich-HeLa-100ng_1_1_4995.d	20221109_HESI-1F-Slice-PASEF-unenrich-HeLa-100ng_1_1_4995	P49915	P49915	GUAA_HUMAN	GMPS	35827	35606.7	37053.6	35827	35606.7	37053.6	37053.6	ALNQEQVIAVHIDNGFMR	ALNQEQVIAVHIDNGFMR	ALNQEQVIAVHIDNGFMR3	3	0.000574484	0.00726626	0.000221631	0.000406835	0.00036049	0.000341064	0.000361011	0	1	8397.28	8395.83	8389.55		2671.61	0.959186	16.5165	16.4953	16.5377	63.153	16.5648	62.8497	GMP synthase [glutamine-hydrolyzing]	0	0	0.806899	2674.07	2.52761	0.432278	1	0.318262	0.99166	0.694657	0.274938	710.025;2015.07;3624.12;388.011;2758.09;1522.05;1517.05;2632.09;2037.06;917.031;1264.04;3607.1;	710.025;2015.07;3624.12;388.011;2758.09;1522.05;1517.05;2632.09;2037.06;917.031;1264.04;3607.1;	0.931327;0.981708;0.930409;0.940917;0.980544;0.906962;0.770481;0.888862;0.917193;0.91147;0.787736;0.969234;	23315	0.318262	0	0	0	0.992734	1	0.966458	0.972	0.959451	0.977091
Z:\HESI-source-performance\Slice-PASEF\HeLa-phospho\Raw-Data\Unenrich\20221109_HESI-1F-Slice-PASEF-unenrich-HeLa-100ng_1_1_4996.d	20221109_HESI-1F-Slice-PASEF-unenrich-HeLa-100ng_1_1_4996	P49915	P49915	GUAA_HUMAN	GMPS	33385	33119.5	35476.9	33385	33119.5	35476.9	35476.9	ALNQEQVIAVHIDNGFMR	ALNQEQVIAVHIDNGFMR	ALNQEQVIAVHIDNGFMR3	3	0.000171723	0.00177403	0.000221631	0.000367918	0.000320308	0.000341064	0.000320718	0	1	8668.28	8628.25	8628.29		2853.85	0.959362	16.5448	16.5236	16.566	63.153	16.5706	62.984	GMP synthase [glutamine-hydrolyzing]	0	0	0.582007	2867.08	2.5564	0.548572	0.986826	0.576399	0.997946	1.95762	0.403867	852.027;2188.07;3001.1;210.008;3479.11;2143.06;1099.04;2866.1;1425.04;1023.04;1237.05;4564.14;	852.027;2188.07;3001.1;210.008;3479.11;2143.06;1099.04;2866.1;1425.04;1023.04;1237.05;4564.14;	0.740975;0.985506;0.975189;0.644734;0.929268;0.846603;0.916693;0.943638;0.950567;0.902416;0.913962;0.953924;	23360	0.576399	0	0	0	0.998226	1	0.970833	0.972	0.960148	0.980909
Z:\HESI-source-performance\Slice-PASEF\HeLa-phospho\Raw-Data\Unenrich\20221109_HESI-1F-Slice-PASEF-unenrich-HeLa-100ng_1_1_4997.d	20221109_HESI-1F-Slice-PASEF-unenrich-HeLa-100ng_1_1_4997	P49915	P49915	GUAA_HUMAN	GMPS	37867.1	37823.7	33904.4	37867.1	37823.7	33904.4	33904.4	ALNQEQVIAVHIDNGFMR	ALNQEQVIAVHIDNGFMR	ALNQEQVIAVHIDNGFMR3	3	0.000637132	0.0106567	0.000221631	0.000363108	0.000315956	0.000341064	0.000316456	0	1	7896.28	7752.56	7758.15		2076.1	0.943277	16.5132	16.492	16.5344	63.153	16.5721	62.6786	GMP synthase [glutamine-hydrolyzing]	0	0	0.37553	2113.06	1.98353	0.480237	0.953257	0.269407	0.987823	1.43438	0.301153	1224.04;2417.07;1983.07;520.014;3496.14;1825.05;1885.06;1865.06;1171.04;1042.04;1239.03;2366.07;	1224.04;2417.07;1983.07;520.014;3496.14;1825.05;1885.06;1865.06;1171.04;1042.04;1239.03;2366.07;	0.741525;0.967488;0.919144;0.872017;0.940228;0.946605;0.926595;0.822792;0.949215;0.891873;0.85676;0.834864;	23315	0.269407	0	0	0	0.989343	1	0.971136	0.972	0.960941	0.981199
Z:\HESI-source-performance\Slice-PASEF\HeLa-phospho\Raw-Data\Unenrich\20221109_HESI-1F-Slice-PASEF-unenrich-HeLa-100ng_1_1_4995.d	20221109_HESI-1F-Slice-PASEF-unenrich-HeLa-100ng_1_1_4995	Q14746	Q14746	COG2_HUMAN	COG2	3109.11	3083.8	3083.8	3109.11	3083.8	3083.8	3083.8	ALNQLSVPLGQLR	ALNQLSVPLGQLR	ALNQLSVPLGQLR2	2	0.00782014	0.109208	0.00132758	0.00317644	0.00285239	0.0011812	0.00285578	0	1	3109.11	3083.8	3081.49		794.9	0.92042	16.9621	16.9409	16.9833	67.3581	17.1109	66.1177	Conserved oligomeric Golgi complex subunit 2	0	0	0.664577	802.024	1.76815	0.0657741	0.241491	0.632726	0.887788	1.38927	0.342145	1950.07;778.028;168.006;0;381.014;912.03;1000.03;6845.21;356.013;262.009;	1950.07;778.028;168.006;0;381.014;912.03;1000.03;6845.21;356.013;262.009;	0.980262;0.860162;0.791022;0;0.737188;0.993899;0.826003;0.702816;0.838528;0.649789;	23944	0.632726	0	0	0	0	1	0.991771	1.004	0.992817	1.00316
Z:\HESI-source-performance\Slice-PASEF\HeLa-phospho\Raw-Data\Unenrich\20221109_HESI-1F-Slice-PASEF-unenrich-HeLa-100ng_1_1_4996.d	20221109_HESI-1F-Slice-PASEF-unenrich-HeLa-100ng_1_1_4996	Q14746	Q14746	COG2_HUMAN	COG2	2716.08	2717.37	2717.37	2716.08	2717.37	2717.37	2717.37	ALNQLSVPLGQLR	ALNQLSVPLGQLR	ALNQLSVPLGQLR2	2	0.00178509	0.0221043	0.00132758	0.0120447	0.0105337	0.0011812	0.0105485	0	1	2716.08	2717.37	2717.38		497.254	0.878207	16.9904	16.9692	17.0116	67.3581	17.1255	66.2456	Conserved oligomeric Golgi complex subunit 2	0	0	0.882767	497.017	2.01936	0.303978	1	1.04228	0.974995	1.24486	0.420292	1412.04;787.027;271.009;175.006;517.017;1039.04;423.018;13525.5;207.008;544.018;	1412.04;787.027;271.009;175.006;517.017;1039.04;423.018;13525.5;207.008;544.018;	0.880302;0.856261;0.772596;0.772636;0.905892;0.787137;0.65641;0.749062;0.700197;0.963434;	23989	1.04228	0	0	0	0.977896	1	0.98625	1.004	0.993454	0.998469
Z:\HESI-source-performance\Slice-PASEF\HeLa-phospho\Raw-Data\Unenrich\20221109_HESI-1F-Slice-PASEF-unenrich-HeLa-100ng_1_1_4997.d	20221109_HESI-1F-Slice-PASEF-unenrich-HeLa-100ng_1_1_4997	Q14746	Q14746	COG2_HUMAN	COG2	2561.09	2532.52	2532.52	2561.09	2532.52	2532.52	2532.52	ALNQLSVPLGQLR	ALNQLSVPLGQLR	ALNQLSVPLGQLR2	2	0.000824232	0.0167875	0.00132758	0.00205761	0.00170027	0.0011812	0.00170275	0	1	2561.09	2532.52	2534.34		478.96	0.962477	16.9588	16.9375	16.98	67.3581	17.1303	66.0042	Conserved oligomeric Golgi complex subunit 2	0	0	0.625412	484.015	2.19389	0.20596	0.990839	0.532009	0.980951	1.5155	0.41709	1174.04;883.033;211.006;33.0015;504.019;676.021;535.02;512.016;229.01;452.019;	1174.04;883.033;211.006;33.0015;504.019;676.021;535.02;512.016;229.01;452.019;	0.969973;0.947892;0.588809;0.640946;0.970572;0.70375;0.818092;0.864509;0.735584;0.80669;	23944	0.532009	0	0	0	0.983212	1	0.998295	1.004	0.994158	1.00867
Z:\HESI-source-performance\Slice-PASEF\HeLa-phospho\Raw-Data\Unenrich\20221109_HESI-1F-Slice-PASEF-unenrich-HeLa-100ng_1_1_4995.d	20221109_HESI-1F-Slice-PASEF-unenrich-HeLa-100ng_1_1_4995	Q8IVL6	Q8IVL6	P3H3_HUMAN	P3H3	13755.4	13635.9	13591.6	13755.4	13635.9	13591.6	13591.6	ALNQYQAQLGEPR	ALNQYQAQLGEPR	ALNQYQAQLGEPR2	2	0.000474676	0.00549184	0.000722979	0.000406835	0.00036049	0.000341064	0.000361011	0	1	1528.05	1503.74	1502.61		809.328	0.888083	10.7123	10.6911	10.7335	18.6206	10.718	18.5906	Prolyl 3-hydroxylase 3	0	0	0.408084	823.03	1.0909	0.610805	0.89609	0.279188	0.993684	2.17248	0.253419	394.012;536.019;700.023;222.008;292.009;145.006;197.006;60.0015;478.019;131.004;210.008;316.01;	394.012;536.019;700.023;222.008;292.009;145.006;197.006;60.0015;478.019;131.004;210.008;316.01;	0.665333;0.812794;0.980208;0.781372;0.805439;0.720847;0.462117;0.394863;0.717275;0.458093;0.648656;0.590493;	15108	0.279188	0	0	0	0.994508	1	1.00354	1.019	1.00556	1.01597
Z:\HESI-source-performance\Slice-PASEF\HeLa-phospho\Raw-Data\Unenrich\20221109_HESI-1F-Slice-PASEF-unenrich-HeLa-100ng_1_1_4996.d	20221109_HESI-1F-Slice-PASEF-unenrich-HeLa-100ng_1_1_4996	Q8IVL6	Q8IVL6	P3H3_HUMAN	P3H3	13351.4	13110.7	13064.2	13351.4	13110.7	13064.2	13064.2	ALNQYQAQLGEPR	ALNQYQAQLGEPR	ALNQYQAQLGEPR2	2	0.00186902	0.0246621	0.000722979	0.000367918	0.000320308	0.000341064	0.000320718	0	1	1436.05	1414.81	1414.81		478.83	0.917813	10.7207	10.6995	10.7419	18.6206	10.7215	18.6243	Prolyl 3-hydroxylase 3	0	0	0.61289	486.017	1.12771	0.483619	1	0.294339	0.972183	1.46647	0.286999	552.015;332.012;698.025;458.017;406.012;93.003;315.011;54.0016;340.013;540.017;207.008;213.006;	552.015;332.012;698.025;458.017;406.012;93.003;315.011;54.0016;340.013;540.017;207.008;213.006;	0.86452;0.833823;0.939679;0.826294;0.948903;0.508998;0.815213;0.577066;0.948717;0.770908;0.757217;0.684662;	15123	0.294339	0	0	0	0.975338	1	1.00739	1.019	1.0056	1.02008
Z:\HESI-source-performance\Slice-PASEF\HeLa-phospho\Raw-Data\Unenrich\20221109_HESI-1F-Slice-PASEF-unenrich-HeLa-100ng_1_1_4997.d	20221109_HESI-1F-Slice-PASEF-unenrich-HeLa-100ng_1_1_4997	Q8IVL6	Q8IVL6	P3H3_HUMAN	P3H3	13675.4	13660.5	13750.6	13675.4	13660.5	13750.6	13750.6	ALNQYQAQLGEPR	ALNQYQAQLGEPR	ALNQYQAQLGEPR2	2	0.00126161	0.0280708	0.000722979	0.000363108	0.000315956	0.000341064	0.000316456	0	1	2215.08	2230.24	2231.84		813.134	0.96013	10.7629	10.7417	10.7842	18.6206	10.7207	18.9909	Prolyl 3-hydroxylase 3	0	0	0.389895	807.026	1.25625	0.491741	0.942577	0.593612	0.96855	1.75025	0.229088	529.022;1389.05;443.017;825.028;383.014;663.023;64.003;120.005;724.031;931.028;142.005;434.015;	529.022;1389.05;443.017;825.028;383.014;663.023;64.003;120.005;724.031;931.028;142.005;434.015;	0.834904;0.975455;0.985108;0.960861;0.875664;0.817005;0.531441;0.73622;0.888473;0.949002;0.6758;0.641876;	15183	0.593612	0	0	0	0.971929	1	0.995208	1.019	1.0063	1.00581
Z:\HESI-source-performance\Slice-PASEF\HeLa-phospho\Raw-Data\Unenrich\20221109_HESI-1F-Slice-PASEF-unenrich-HeLa-100ng_1_1_4995.d	20221109_HESI-1F-Slice-PASEF-unenrich-HeLa-100ng_1_1_4995	P55010	P55010	IF5_HUMAN	EIF5	66168.8	65871	66822.1	66168.8	65871	66822.1	66822.1	ALNRPPTYPTK	ALNRPPTYPTK	ALNRPPTYPTK3	3	0.00278864	0.0357913	0.0020038	0.000406835	0.00036049	0.000341064	0.000361011	0	1	4446.08	4442.39	4439.06		991.45	0.867055	7.04157	7.02036	7.06277	-12.3306	6.86616	-11.0068	Eukaryotic translation initiation factor 5	0	0	0.67934	993.016	1.55535	0.525615	0.0943448	0.439066	0.960223	0.827763	0.362971	1965.03;929.019;194.004;1552.03;267.005;0;450.007;574.009;112.002;36.0008;0;648.012;	1965.03;929.019;194.004;1552.03;267.005;0;450.007;574.009;112.002;36.0008;0;648.012;	0.870003;0.905686;0.378751;0.8402;0.84282;0;0.869308;0.85113;0.648419;0.584293;0;0.733738;	9927	0.439066	0	0	0	0.964209	1	0.759886	0.749	0.757642	0.766075
Z:\HESI-source-performance\Slice-PASEF\HeLa-phospho\Raw-Data\Unenrich\20221109_HESI-1F-Slice-PASEF-unenrich-HeLa-100ng_1_1_4997.d	20221109_HESI-1F-Slice-PASEF-unenrich-HeLa-100ng_1_1_4997	P55010	P55010	IF5_HUMAN	EIF5	65302.7	64279.3	66321.6	65302.7	64279.3	66321.6	66321.6	ALNRPPTYPTK	ALNRPPTYPTK	ALNRPPTYPTK3	3	0.00157847	0.0318889	0.0020038	0.000363108	0.000315956	0.000341064	0.000316456	0	1	5238.09	5168.6	5172.33		1418	0.925993	7.02906	7.00786	7.05027	-12.3306	6.8786	-11.1813	Eukaryotic translation initiation factor 5	0	0	0.526873	1436.03	2.07191	0.643397	0.256184	0.394249	0.964424	1.65578	0.310142	3209.06;1285.02;490.009;744.015;409.007;165.003;379.006;430.007;77.0016;94.0016;53.0008;258.005;	3209.06;1285.02;490.009;744.015;409.007;165.003;379.006;430.007;77.0016;94.0016;53.0008;258.005;	0.960669;0.910106;0.959235;0.803868;0.770104;0.434099;0.635711;0.958312;0.473826;0.434099;0.395455;0.766165;	9912	0.394249	0	0	0	0.968111	1	0.761932	0.749	0.75795	0.767743
Z:\HESI-source-performance\Slice-PASEF\HeLa-phospho\Raw-Data\Unenrich\20221109_HESI-1F-Slice-PASEF-unenrich-HeLa-100ng_1_1_4995.d	20221109_HESI-1F-Slice-PASEF-unenrich-HeLa-100ng_1_1_4995	Q9H330	Q9H330	TM245_HUMAN	TMEM245	899.031	896.058	896.058	899.031	896.058	896.058	896.058	ALNSAANNVYQYGR	ALNSAANNVYQYGR	ALNSAANNVYQYGR2	2	0.00390841	0.0529473	0.00798369	0.0197219	0.018825	0.0011812	0.0188484	0	1	899.031	896.058	895.388		556.758	0.847326	10.3834	10.3621	10.4046	14.9533	10.2455	16.0279	Transmembrane protein 245	0	0	0.597309	559.023	1.30898	0.243662	0.219017	0.325926	0.942258	2.19595	0.313988	246.008;385.013;172.007;202.007;268.01;362.013;786.024;176.007;50.0016;0;155.005;609.02;	246.008;385.013;172.007;202.007;268.01;362.013;786.024;176.007;50.0016;0;155.005;609.02;	0.966754;0.817651;0.66765;0.454826;0.780331;0.755876;0.763318;0.60113;0.183224;0;0.654351;0.268561;	14643	0.325926	0	0	0	0.947053	1	1.04604	1.054	1.04131	1.05725
Z:\HESI-source-performance\Slice-PASEF\HeLa-phospho\Raw-Data\Unenrich\20221109_HESI-1F-Slice-PASEF-unenrich-HeLa-100ng_1_1_4997.d	20221109_HESI-1F-Slice-PASEF-unenrich-HeLa-100ng_1_1_4997	Q8WWQ0	Q8WWQ0	PHIP_HUMAN	PHIP	15348.4	15348	6607.17	15348.4	15348	6607.17	6607.17	ALNTLSSPGQSSFSHGTR	ALNTLSSPGQSSFSHGTR	ALNTLSSPGQSSFSHGTR3	3	0.006638	0.130285	0.0140065	0.000670466	0.000583601	0.000546001	0.000584795	0	1	1817.05	1811.16	1812.47		710.226	0.801712	9.39443	9.37322	9.41566	8.33081	9.43187	8.06983	PH-interacting protein	0	0	0.749384	712.023	1.31075	0.660939	1	0	0.869028	1.81215	0.721111	762.024;489.013;976.024;566.016;199.005;220.008;117.004;100.003;154.005;0;0;233.007;	762.024;489.013;976.024;566.016;199.005;220.008;117.004;100.003;154.005;0;0;233.007;	0.731767;0.961819;0.59996;0.757554;0.612095;0.46344;0.460737;0.549483;0.549483;0;0;0.190846;	13252	0	0	0	0	0	1	0.933229	0.945	0.936667	0.942402
Z:\HESI-source-performance\Slice-PASEF\HeLa-phospho\Raw-Data\Unenrich\20221109_HESI-1F-Slice-PASEF-unenrich-HeLa-100ng_1_1_4995.d	20221109_HESI-1F-Slice-PASEF-unenrich-HeLa-100ng_1_1_4995	Q0VDG4	Q0VDG4	SCRN3_HUMAN	SCRN3	11170.4	11022	9712.73	11170.4	11022	9712.73	9712.73	ALNVIVDLLEK	ALNVIVDLLEK	ALNVIVDLLEK2	2	0.00029876	0.00369554	0.000357031	0.000406835	0.00036049	0.000341064	0.000361011	0	1	11170.4	11022	11013.7		2002.58	0.975022	21.0578	21.0365	21.079	105.481	20.8011	109.495	Secernin-3	0	0	0.717831	2031.06	3.588	0.490335	0.281344	0	0.995741	1.85673	0.24132	3849.13;1699.05;5622.18;1514.05;2835.08;1293.04;2187.05;976.028;1423.04;301.006;	3849.13;1699.05;5622.18;1514.05;2835.08;1293.04;2187.05;976.028;1423.04;301.006;	0.946701;0.99477;0.988443;0.926423;0.87473;0.874046;0.77215;0.783534;0.884184;0.747347;	29737	0	0	0	0	0.996304	1	0.924792	0.917	0.908507	0.93767
Z:\HESI-source-performance\Slice-PASEF\HeLa-phospho\Raw-Data\Unenrich\20221109_HESI-1F-Slice-PASEF-unenrich-HeLa-100ng_1_1_4996.d	20221109_HESI-1F-Slice-PASEF-unenrich-HeLa-100ng_1_1_4996	Q0VDG4	Q0VDG4	SCRN3_HUMAN	SCRN3	9741.27	9750.99	9811.69	9741.27	9750.99	9811.69	9811.69	ALNVIVDLLEK	ALNVIVDLLEK	ALNVIVDLLEK2	2	0.00414591	0.0712134	0.000357031	0.000684697	0.00059312	0.000341064	0.000594177	0	1	9741.27	9750.99	9751.03		994.026	0.969279	21.0536	21.0323	21.0748	105.481	20.8134	109.291	Secernin-3	0	0	0.685209	993.031	2.82314	0.442589	1	0	0.923683	0.856761	0.278075	3899.11;1476.04;4366.11;1021.03;1307.04;1189.04;2072.07;1376.03;1533.04;395.011;	3899.11;1476.04;4366.11;1021.03;1307.04;1189.04;2072.07;1376.03;1533.04;395.011;	0.978205;0.890898;0.987805;0.927649;0.841606;0.971349;0.955199;0.787994;0.977759;0.8626;	29737	0	0	0	0	0.928787	1	0.924688	0.917	0.908877	0.937354
Z:\HESI-source-performance\Slice-PASEF\HeLa-phospho\Raw-Data\Unenrich\20221109_HESI-1F-Slice-PASEF-unenrich-HeLa-100ng_1_1_4997.d	20221109_HESI-1F-Slice-PASEF-unenrich-HeLa-100ng_1_1_4997	Q0VDG4	Q0VDG4	SCRN3_HUMAN	SCRN3	9889.3	9926.36	11201	9889.3	9926.36	11201	11201	ALNVIVDLLEK	ALNVIVDLLEK	ALNVIVDLLEK2	2	0.000257798	0.00171102	0.000357031	0.000363108	0.000315956	0.000341064	0.000316456	0	1	9889.3	9926.36	9933.52		2326.42	0.970775	21.0644	21.0432	21.0856	105.481	20.8073	109.628	Secernin-3	0	0	0.893955	2316.07	3.61219	0.320963	0.936086	0	0.998025	1.37949	0.288004	3871.11;1290.03;4728.16;1679.05;2395.07;471.016;3665.1;836.026;1507.04;503.016;	3871.11;1290.03;4728.16;1679.05;2395.07;471.016;3665.1;836.026;1507.04;503.016;	0.959899;0.969571;0.980007;0.980491;0.712965;0.862485;0.644968;0.767032;0.878383;0.39735;	29752	0	0	0	0	0.998289	1	0.925795	0.917	0.90945	0.937669
Z:\HESI-source-performance\Slice-PASEF\HeLa-phospho\Raw-Data\Unenrich\20221109_HESI-1F-Slice-PASEF-unenrich-HeLa-100ng_1_1_4995.d	20221109_HESI-1F-Slice-PASEF-unenrich-HeLa-100ng_1_1_4995	Q9NP58	Q9NP58	ABCB6_HUMAN	ABCB6	18147.6	18027.6	17520	18147.6	18027.6	17520	17520	ALNVLVPIFYR	ALNVLVPIFYR	ALNVLVPIFYR2	2	0.000732664	0.0103374	0.000299297	0.000406835	0.00036049	0.000341064	0.000361011	0	1	8074.26	7968.04	7962.08		1160.69	0.944866	20.9198	20.8986	20.9411	105.112	20.7749	106.983	ATP-binding cassette sub-family B member 6	0	0	0.513116	1177.04	2.9838	0.342866	0.255768	1.14242	0.988177	2.13665	0.282654	4135.13;1829.06;3530.09;2110.07;1030.03;1334.04;1430.04;382.012;320.011;993.032;1088.03;	4135.13;1829.06;3530.09;2110.07;1030.03;1334.04;1430.04;382.012;320.011;993.032;1088.03;	0.956101;0.957438;0.938505;0.91195;0.455564;0.765621;0.674266;0.732386;0.957473;0.456597;0.759209;	29541	1.14242	0	0	0	0.989663	1	0.94875	0.963	0.949134	0.961048
Z:\HESI-source-performance\Slice-PASEF\HeLa-phospho\Raw-Data\Unenrich\20221109_HESI-1F-Slice-PASEF-unenrich-HeLa-100ng_1_1_4996.d	20221109_HESI-1F-Slice-PASEF-unenrich-HeLa-100ng_1_1_4996	Q9NP58	Q9NP58	ABCB6_HUMAN	ABCB6	15801.4	15837.6	17171.8	15801.4	15837.6	17171.8	17171.8	ALNVLVPIFYR	ALNVLVPIFYR	ALNVLVPIFYR2	2	0.000308785	0.00260308	0.000299297	0.000367918	0.000320308	0.000341064	0.000320718	0	1	7793.25	7814.23	7814.26		1523.14	0.92921	20.9369	20.9156	20.9581	105.112	20.7865	107.182	ATP-binding cassette sub-family B member 6	0	0	0.36897	1519.05	3.10941	0.237735	0.974522	2.05568	0.996989	1.4067	0.212307	4844.15;1519.05;1892.06;1430.05;1499.06;1299.04;1472.05;411.013;167.005;2313.06;294.008;	4844.15;1519.05;1892.06;1430.05;1499.06;1299.04;1472.05;411.013;167.005;2313.06;294.008;	0.94818;0.890764;0.937114;0.905788;0.974819;0.949365;0.993895;0.845334;0.851948;0.403033;0.532065;	29571	2.05568	0	0	0	0.997397	1	0.952604	0.963	0.949785	0.964489
Z:\HESI-source-performance\Slice-PASEF\HeLa-phospho\Raw-Data\Unenrich\20221109_HESI-1F-Slice-PASEF-unenrich-HeLa-100ng_1_1_4997.d	20221109_HESI-1F-Slice-PASEF-unenrich-HeLa-100ng_1_1_4997	Q9NP58	Q9NP58	ABCB6_HUMAN	ABCB6	17700.5	17498.9	16584.6	17700.5	17498.9	16584.6	16584.6	ALNVLVPIFYR	ALNVLVPIFYR	ALNVLVPIFYR2	2	0.000210011	0.000630423	0.000299297	0.000363108	0.000315956	0.000341064	0.000316456	0	1	7231.24	7242.07	7247.29		2103.73	0.948724	20.9053	20.884	20.9265	105.112	20.7805	106.783	ATP-binding cassette sub-family B member 6	0	0	0.849164	2099.07	3.17208	0.338967	1	2.31619	0.999271	1.1852	0.205309	3722.12;2559.09;2814.1;950.032;1104.03;970.03;4350.12;325.011;723.026;0;500.012;	3722.12;2559.09;2814.1;950.032;1104.03;970.03;4350.12;325.011;723.026;0;500.012;	0.956788;0.934655;0.820189;0.955033;0.91579;0.88949;0.81625;0.68325;0.815808;0;0.636856;	29526	2.31619	0	0	0	0.99937	1	0.95625	0.963	0.950074	0.968297
Z:\HESI-source-performance\Slice-PASEF\HeLa-phospho\Raw-Data\Unenrich\20221109_HESI-1F-Slice-PASEF-unenrich-HeLa-100ng_1_1_4995.d	20221109_HESI-1F-Slice-PASEF-unenrich-HeLa-100ng_1_1_4995	Q63HM9	Q63HM9	PLCX3_HUMAN	PLCXD3	4858.13	4872.03	4872.03	4858.13	4872.03	4872.03	4872.03	ALPAMMQWVR	ALPAMMQWVR	ALPAMMQWVR2	2	0.00375313	0.0516293	0.00769012	0.00266115	0.00243724	0.00481172	0.00244021	0	1	4858.13	4872.03	4868.39		1663.55	0.923604	18.5962	18.575	18.6174	76.9835	18.3376	79.2271	PI-PLC X domain-containing protein 3	0	0	0.87469	1660.05	1.71176	0.537993	0.294174	0.496951	0.943614	0.729142	0.229665	888.03;4377.14;2400.06;1162.03;1827.05;1570.03;4572.12;160.004;1139.03;1268.04;706.022;5943.16;	888.03;4377.14;2400.06;1162.03;1827.05;1570.03;4572.12;160.004;1139.03;1268.04;706.022;5943.16;	0.960353;0.871516;0.904861;0.838768;0.841625;0.93147;0.970201;0.53388;0.784781;0.834334;0.881889;0.891671;	26257	0.496951	0	0	0	0.948371	1	0.908295	0.914	0.905596	0.918053
Z:\HESI-source-performance\Slice-PASEF\HeLa-phospho\Raw-Data\Unenrich\20221109_HESI-1F-Slice-PASEF-unenrich-HeLa-100ng_1_1_4995.d	20221109_HESI-1F-Slice-PASEF-unenrich-HeLa-100ng_1_1_4995	O43516	O43516	WIPF1_HUMAN	WIPF1	7596.24	7508.65	7079.82	7596.24	7508.65	7079.82	7079.82	ALPATPQLPSR	ALPATPQLPSR	ALPATPQLPSR2	2	0.00186582	0.0217867	0.0018818	0.000693722	0.000601866	0.000773196	0.000602773	0	1	5872.15	5859.28	5854.9		904.362	0.962638	12.0176	11.9964	12.0388	29.3831	12.1348	28.5845	WAS/WASL-interacting protein family member 1	0	0	0.636644	907.028	2.06776	0.764458	0.976248	0	0.975405	1.64333	0.397696	2707.06;2427.07;1490.04;885.022;738.021;126.002;411.011;	2707.06;2427.07;1490.04;885.022;738.021;126.002;411.011;	0.944486;0.982972;0.669707;0.879939;0.96235;0.403194;0.792288;	16958	0	0	0	0	0.978213	1	0.885104	0.883	0.87523	0.89525
Z:\HESI-source-performance\Slice-PASEF\HeLa-phospho\Raw-Data\Unenrich\20221109_HESI-1F-Slice-PASEF-unenrich-HeLa-100ng_1_1_4996.d	20221109_HESI-1F-Slice-PASEF-unenrich-HeLa-100ng_1_1_4996	O43516	O43516	WIPF1_HUMAN	WIPF1	7350.26	7405.61	7778.56	7350.26	7405.61	7778.56	7778.56	ALPATPQLPSR	ALPATPQLPSR	ALPATPQLPSR2	2	0.00140788	0.0171933	0.0018818	0.000933707	0.0007768	0.000773196	0.00077821	0	1	7252.2	7171.42	7171.45		1657.39	0.958141	12.0575	12.0363	12.0787	29.3831	12.1384	28.744	WAS/WASL-interacting protein family member 1	0	0	0.75827	1676.06	2.21765	0.462802	0.987646	0	0.980442	1.32225	0.180888	3603.1;2822.07;1257.03;1184.03;827.02;226.007;752.02;	3603.1;2822.07;1257.03;1184.03;827.02;226.007;752.02;	0.973879;0.982995;0.610704;0.852979;0.804764;0.642049;0.851417;	17018	0	0	0	0	0.982807	1	0.881458	0.883	0.875555	0.890297
Z:\HESI-source-performance\Slice-PASEF\HeLa-phospho\Raw-Data\Unenrich\20221109_HESI-1F-Slice-PASEF-unenrich-HeLa-100ng_1_1_4997.d	20221109_HESI-1F-Slice-PASEF-unenrich-HeLa-100ng_1_1_4997	O43516	O43516	WIPF1_HUMAN	WIPF1	7705.21	7644.22	7718.85	7705.21	7644.22	7718.85	7718.85	ALPATPQLPSR	ALPATPQLPSR	ALPATPQLPSR2	2	0.0030491	0.0586637	0.0018818	0.000670466	0.000583601	0.000773196	0.000584795	0	1	7705.21	7644.22	7649.73		2314.27	0.944778	12.036	12.0148	12.0572	29.3831	12.138	28.6216	WAS/WASL-interacting protein family member 1	0	0	0.93874	2331.06	2.02719	0.569176	0.97857	0	0.936452	0.981082	0.372246	3389.09;3168.08;1257.03;958.031;1148.03;66.0023;1084.03;	3389.09;3168.08;1257.03;958.031;1148.03;66.0023;1084.03;	0.899035;0.997633;0.738247;0.90947;0.933959;0.494209;0.980345;	16988	0	0	0	0	0.941336	1	0.879271	0.883	0.876228	0.887213
Z:\HESI-source-performance\Slice-PASEF\HeLa-phospho\Raw-Data\Unenrich\20221109_HESI-1F-Slice-PASEF-unenrich-HeLa-100ng_1_1_4995.d	20221109_HESI-1F-Slice-PASEF-unenrich-HeLa-100ng_1_1_4995	P22314	P22314	UBA1_HUMAN	UBA1	171655	169207	171317	171655	169207	171317	171317	ALPAVQQNNLDEDLIR	ALPAVQQNNLDEDLIR	ALPAVQQNNLDEDLIR2	2	5.61349e-06	5.61349e-06	5.61349e-06	0.000406835	0.00036049	0.000341064	0.000361011	0	1	54624.7	54172.2	54131.7		18789.9	0.987939	15.6031	15.5819	15.6244	57.2255	15.7966	55.8072	Ubiquitin-like modifier-activating enzyme 1	0	0	0.976746	18961	3.81835	0.14227	1	3.31075	0.999994	1.4234	0.21649	44183.2;5960.26;1999.08;4481.21;1677.07;2726.13;3551.17;2363.11;1196.05;1426.07;1292.06;1237.04;	44183.2;5960.26;1999.08;4481.21;1677.07;2726.13;3551.17;2363.11;1196.05;1426.07;1292.06;1237.04;	0.996092;0.969492;0.914564;0.932079;0.971127;0.8492;0.963092;0.97052;0.950909;0.950013;0.854535;0.900132;	22020	3.31075	0	0	0	0.999994	1	1.125	1.132	1.12495	1.13183
Z:\HESI-source-performance\Slice-PASEF\HeLa-phospho\Raw-Data\Unenrich\20221109_HESI-1F-Slice-PASEF-unenrich-HeLa-100ng_1_1_4996.d	20221109_HESI-1F-Slice-PASEF-unenrich-HeLa-100ng_1_1_4996	P22314	P22314	UBA1_HUMAN	UBA1	181790	181741	179193	181790	181741	179193	179193	ALPAVQQNNLDEDLIR	ALPAVQQNNLDEDLIR	ALPAVQQNNLDEDLIR2	2	7.93588e-05	4.3824e-05	5.61349e-06	0.000367918	0.000320308	0.000341064	0.000320718	0	1	53246.3	52806.8	52807		20328.8	0.984958	15.6104	15.5892	15.6317	57.2255	15.8083	55.7742	Ubiquitin-like modifier-activating enzyme 1	0	0	0.951834	20498	3.9021	0.143277	1	4.03008	0.999949	1.8688	0.412559	44302;5332.2;1488.06;3612.15;1545.07;2770.12;2925.11;1116.06;1723.08;1341.06;1568.06;1747.08;	44302;5332.2;1488.06;3612.15;1545.07;2770.12;2925.11;1116.06;1723.08;1341.06;1568.06;1747.08;	0.987988;0.951381;0.887087;0.997373;0.913641;0.991374;0.954015;0.719408;0.909256;0.873791;0.907732;0.947289;	22035	4.03008	0	0	0	0.999921	1	1.12802	1.132	1.12512	1.13448
Z:\HESI-source-performance\Slice-PASEF\HeLa-phospho\Raw-Data\Unenrich\20221109_HESI-1F-Slice-PASEF-unenrich-HeLa-100ng_1_1_4997.d	20221109_HESI-1F-Slice-PASEF-unenrich-HeLa-100ng_1_1_4997	P22314	P22314	UBA1_HUMAN	UBA1	176403	176768	177078	176403	176768	177078	177078	ALPAVQQNNLDEDLIR	ALPAVQQNNLDEDLIR	ALPAVQQNNLDEDLIR2	2	5.49823e-05	5.49823e-05	5.61349e-06	0.000363108	0.000315956	0.000341064	0.000316456	0	1	51082.4	50996.9	51033.7		20692.2	0.994977	15.6104	15.5892	15.6316	57.2255	15.8114	55.7343	Ubiquitin-like modifier-activating enzyme 1	0	0	0.992458	20712	4.65077	0.186381	1	3.71863	0.999936	1.3805	0.461341	41752;5229.25;1647.07;4101.18;2072.09;2750.12;2817.11;2747.12;1153.05;1198.05;1451.06;1430.05;	41752;5229.25;1647.07;4101.18;2072.09;2750.12;2817.11;2747.12;1153.05;1198.05;1451.06;1430.05;	0.997274;0.983999;0.851126;0.985588;0.893225;0.989044;0.950832;0.959381;0.958573;0.896559;0.949235;0.851689;	22035	3.71863	0	0	0	0.999945	1	1.12708	1.132	1.1257	1.13318
Z:\HESI-source-performance\Slice-PASEF\HeLa-phospho\Raw-Data\Unenrich\20221109_HESI-1F-Slice-PASEF-unenrich-HeLa-100ng_1_1_4995.d	20221109_HESI-1F-Slice-PASEF-unenrich-HeLa-100ng_1_1_4995	P22314	P22314	UBA1_HUMAN	UBA1	171655	169207	171317	171655	169207	171317	171317	ALPAVQQNNLDEDLIR	ALPAVQQNNLDEDLIR	ALPAVQQNNLDEDLIR3	3	0.00463663	0.0669601	7.93588e-05	0.000406835	0.00036049	0.000341064	0.000361011	0	1	34344.9	34054.7	34029.2		26488.9	0.901808	15.6146	15.5934	15.6358	57.2255	15.7966	55.8908	Ubiquitin-like modifier-activating enzyme 1	0	0	0.666399	26734.6	2.01259	0.425318	1	0	0.928076	1.962	0.296001	23090.6;7554.2;5454.13;3700.11;278.009;2392.06;3689.09;632.016;0;980.023;134.003;0;	23090.6;7554.2;5454.13;3700.11;278.009;2392.06;3689.09;632.016;0;980.023;134.003;0;	0.917405;0.939174;0.713942;0.728196;0.285506;0.562209;0.891348;0.663872;0;0.661212;0.655576;0;	22042	0	0	0	0	0.93304	1	0.875	0.866	0.857308	0.883371
Z:\HESI-source-performance\Slice-PASEF\HeLa-phospho\Raw-Data\Unenrich\20221109_HESI-1F-Slice-PASEF-unenrich-HeLa-100ng_1_1_4996.d	20221109_HESI-1F-Slice-PASEF-unenrich-HeLa-100ng_1_1_4996	P22314	P22314	UBA1_HUMAN	UBA1	181790	181741	179193	181790	181741	179193	179193	ALPAVQQNNLDEDLIR	ALPAVQQNNLDEDLIR	ALPAVQQNNLDEDLIR3	3	7.93588e-05	0.000281311	7.93588e-05	0.000367918	0.000320308	0.000341064	0.000320718	0	1	54268.5	53799.6	53799.8		25484.6	0.989499	15.6007	15.5795	15.622	57.2255	15.8083	55.7025	Ubiquitin-like modifier-activating enzyme 1	0	0	0.751576	25706.6	3.75557	0.729232	1	0	0.999674	0.915995	0.268067	30379.9;15325.4;12415.3;8563.22;1339.03;2736.07;8750.22;1520.05;144.003;3130.07;501.009;1388.04;	30379.9;15325.4;12415.3;8563.22;1339.03;2736.07;8750.22;1520.05;144.003;3130.07;501.009;1388.04;	0.995754;0.983697;0.904098;0.977688;0.909876;0.825451;0.992061;0.874792;0.605788;0.935055;0.460314;0.686691;	22027	0	0	0	0	0.999719	1	0.876354	0.866	0.857604	0.884266
Z:\HESI-source-performance\Slice-PASEF\HeLa-phospho\Raw-Data\Unenrich\20221109_HESI-1F-Slice-PASEF-unenrich-HeLa-100ng_1_1_4997.d	20221109_HESI-1F-Slice-PASEF-unenrich-HeLa-100ng_1_1_4997	P22314	P22314	UBA1_HUMAN	UBA1	176403	176768	177078	176403	176768	177078	177078	ALPAVQQNNLDEDLIR	ALPAVQQNNLDEDLIR	ALPAVQQNNLDEDLIR3	3	0.0001048	0.000143371	7.93588e-05	0.000363108	0.000315956	0.000341064	0.000316456	0	1	51289.2	51219.9	51256.9		27318.3	0.989777	15.6113	15.5901	15.6325	57.2255	15.8114	55.7407	Ubiquitin-like modifier-activating enzyme 1	0	0	0.945436	27335.6	4.22862	0.579634	1	0	0.999834	1.36675	0.176275	30165.7;12702.3;10936.3;8421.22;473.011;4001.11;10539.2;251.005;0;3228.08;590.018;4815.12;	30165.7;12702.3;10936.3;8421.22;473.011;4001.11;10539.2;251.005;0;3228.08;590.018;4815.12;	0.992163;0.982513;0.894074;0.992185;0.7665;0.898586;0.925464;0.335892;0;0.956978;0.632684;0.975162;	22042	0	0	0	0	0.999857	1	0.8775	0.866	0.858193	0.885133
Z:\HESI-source-performance\Slice-PASEF\HeLa-phospho\Raw-Data\Unenrich\20221109_HESI-1F-Slice-PASEF-unenrich-HeLa-100ng_1_1_4995.d	20221109_HESI-1F-Slice-PASEF-unenrich-HeLa-100ng_1_1_4995	P23743	P23743	DGKA_HUMAN	DGKA	7774.22	7638.06	7063.97	7774.22	7638.06	7063.97	7063.97	ALPC(UniMod:4)EVSTYAK	ALPCEVSTYAK	ALPC(UniMod:4)EVSTYAK2	2	0.000347481	0.00420101	0.000515154	0.000693722	0.000601866	0.000546001	0.000602773	0	1	7774.22	7638.06	7632.35		2392.61	0.984853	10.6487	10.6274	10.6699	17.4207	10.568	18.092	Diacylglycerol kinase alpha	0	0	0.283901	2437.08	1.74549	0.290799	0.977347	0.673891	0.995161	1.26668	0.311088	5119.14;1306.04;2513.07;507.016;1349.04;487.015;739.021;201.007;370.01;179.005;109.003;177.005;	5119.14;1306.04;2513.07;507.016;1349.04;487.015;739.021;201.007;370.01;179.005;109.003;177.005;	0.998435;0.973896;0.656798;0.959185;0.94392;0.886876;0.955323;0.566842;0.678442;0.659897;0.647559;0.609318;	15022	0.673891	0	0	0	0.995799	1	0.922188	0.932	0.91903	0.933999
Z:\HESI-source-performance\Slice-PASEF\HeLa-phospho\Raw-Data\Unenrich\20221109_HESI-1F-Slice-PASEF-unenrich-HeLa-100ng_1_1_4996.d	20221109_HESI-1F-Slice-PASEF-unenrich-HeLa-100ng_1_1_4996	P23743	P23743	DGKA_HUMAN	DGKA	8048.24	7935.6	8470.18	8048.24	7935.6	8470.18	8470.18	ALPC(UniMod:4)EVSTYAK	ALPCEVSTYAK	ALPC(UniMod:4)EVSTYAK2	2	0.000308785	0.00247782	0.000515154	0.000684697	0.00059312	0.000546001	0.000594177	0	1	8048.24	7935.6	7935.63		2959.1	0.967722	10.6464	10.6252	10.6677	17.4207	10.5696	18.0441	Diacylglycerol kinase alpha	0	0	0.0799679	3001.09	1.50922	0.204018	0.966716	0.246248	0.997133	2.01372	0.277118	6055.19;1449.04;1909.05;342.01;544.015;638.018;500.013;387.012;523.015;75.0025;48.0012;376.011;	6055.19;1449.04;1909.05;342.01;544.015;638.018;500.013;387.012;523.015;75.0025;48.0012;376.011;	0.973992;0.949537;0.830035;0.934369;0.946371;0.847587;0.987998;0.748658;0.839533;0.474914;0.663955;0.996457;	15022	0.246248	0	0	0	0.997522	1	0.919896	0.932	0.919342	0.930695
Z:\HESI-source-performance\Slice-PASEF\HeLa-phospho\Raw-Data\Unenrich\20221109_HESI-1F-Slice-PASEF-unenrich-HeLa-100ng_1_1_4997.d	20221109_HESI-1F-Slice-PASEF-unenrich-HeLa-100ng_1_1_4997	P23743	P23743	DGKA_HUMAN	DGKA	7085.22	7081.83	7220.9	7085.22	7081.83	7220.9	7220.9	ALPC(UniMod:4)EVSTYAK	ALPCEVSTYAK	ALPC(UniMod:4)EVSTYAK2	2	0.00385505	0.0753872	0.000515154	0.000363108	0.000315956	0.000546001	0.000316456	0	1	7085.22	7081.83	7086.94		2061.55	0.954624	10.6462	10.625	10.6674	17.4207	10.5726	18.0647	Diacylglycerol kinase alpha	0	0	0.622344	2061.05	1.8257	0.137403	0.909777	0.344046	0.919789	0.92005	0.340074	5284.17;1070.03;2642.08;347.011;731.022;428.012;676.018;717.021;256.006;318.008;97.0024;0;	5284.17;1070.03;2642.08;347.011;731.022;428.012;676.018;717.021;256.006;318.008;97.0024;0;	0.975737;0.964117;0.721839;0.703134;0.788117;0.457575;0.940771;0.932886;0.562119;0.790141;0.617898;0;	15022	0.344046	0	0	0	0.924613	1	0.920104	0.932	0.919618	0.930286
Z:\HESI-source-performance\Slice-PASEF\HeLa-phospho\Raw-Data\Unenrich\20221109_HESI-1F-Slice-PASEF-unenrich-HeLa-100ng_1_1_4995.d	20221109_HESI-1F-Slice-PASEF-unenrich-HeLa-100ng_1_1_4995	Q6YN16	Q6YN16	HSDL2_HUMAN	HSDL2	43755.9	43539.1	43323.6	43755.9	43539.1	43323.6	43323.6	ALPC(UniMod:4)IVDVR	ALPCIVDVR	ALPC(UniMod:4)IVDVR2	2	0.00666066	0.0937033	0.014031	0.000406835	0.00036049	0.000341064	0.000361011	0	1	33867.8	33986.2	33960.8		9755.97	0.985767	14.5854	14.5641	14.6066	48.0753	14.5844	48.0187	Hydroxysteroid dehydrogenase-like protein 2	0	0	0.970144	9729.25	3.35547	0.566693	0.961658	0.313399	0.90216	1.76686	0.141974	49730.3;16522.3;23360.5;7874.18;9471.25;1272.03;2301.07;978.024;1145.02;2579.08;852.018;	49730.3;16522.3;23360.5;7874.18;9471.25;1272.03;2301.07;978.024;1145.02;2579.08;852.018;	0.923027;0.995818;0.910225;0.993631;0.961698;0.940013;0.951695;0.81981;0.897926;0.988159;0.774004;	20589	0.313399	0	0	0	0.906297	1	0.856875	0.862	0.853233	0.866297
Z:\HESI-source-performance\Slice-PASEF\HeLa-phospho\Raw-Data\Unenrich\20221109_HESI-1F-Slice-PASEF-unenrich-HeLa-100ng_1_1_4995.d	20221109_HESI-1F-Slice-PASEF-unenrich-HeLa-100ng_1_1_4995	Q8TAQ2;Q92922	Q8TAQ2;Q92922	SMRC1_HUMAN;SMRC2_HUMAN	SMARCC1;SMARCC2	33415.9	33192.7	33443.6	33415.9	33192.7	33443.6		ALPEFFNGK	ALPEFFNGK	ALPEFFNGK2	2	0.000172592	0.000939032	0.000254673	0.000406835	0.00036049	0.000341064	0.000361011	0	0	16788.4	16706.9	16694.4		3587.89	0.979492	15.031	15.0098	15.0522	49.6953	14.8107	51.3692	SWI/SNF complex subunit SMARCC2	0	0	0.87749	3608.08	3.1758	0.298236	0.996794	0.3155	0.998914	1.22495	0.25291	7381.14;6800.14;4015.08;5392.14;1590.04;788.014;1692.04;1301.03;	7381.14;6800.14;4015.08;5392.14;1590.04;788.014;1692.04;1301.03;	0.98615;0.978916;0.994386;0.959287;0.77494;0.937231;0.817597;0.825883;	21219	0.3155	0	0	0	0.999061	1	0.824063	0.826	0.819586	0.831642
Z:\HESI-source-performance\Slice-PASEF\HeLa-phospho\Raw-Data\Unenrich\20221109_HESI-1F-Slice-PASEF-unenrich-HeLa-100ng_1_1_4996.d	20221109_HESI-1F-Slice-PASEF-unenrich-HeLa-100ng_1_1_4996	Q8TAQ2;Q92922	Q8TAQ2;Q92922	SMRC1_HUMAN;SMRC2_HUMAN	SMARCC1;SMARCC2	35494.9	35396.3	33642.8	35494.9	35396.3	33642.8		ALPEFFNGK	ALPEFFNGK	ALPEFFNGK2	2	0.000218651	0.00181546	0.000254673	0.000367918	0.000320308	0.000341064	0.000320718	0	0	15913.3	15687.6	15687.7		3030.46	0.984665	15.0384	15.0172	15.0597	49.6953	14.8178	51.3797	SWI/SNF complex subunit SMARCC2	0	0	0.916893	3074.06	2.66958	0.52578	0.356749	0.081854	0.997898	1.60669	0.168345	7280.14;5155.11;4661.11;3972.09;1947.04;784.016;1844.04;916.02;	7280.14;5155.11;4661.11;3972.09;1947.04;784.016;1844.04;916.02;	0.994641;0.973038;0.980566;0.97119;0.8133;0.714174;0.960155;0.800896;	21234	0.081854	0	0	0	0.998185	1	0.829479	0.826	0.819807	0.837589
Z:\HESI-source-performance\Slice-PASEF\HeLa-phospho\Raw-Data\Unenrich\20221109_HESI-1F-Slice-PASEF-unenrich-HeLa-100ng_1_1_4997.d	20221109_HESI-1F-Slice-PASEF-unenrich-HeLa-100ng_1_1_4997	Q8TAQ2;Q92922	Q8TAQ2;Q92922	SMRC1_HUMAN;SMRC2_HUMAN	SMARCC1;SMARCC2	34125.9	33977.8	35480.7	34125.9	33977.8	35480.7		ALPEFFNGK	ALPEFFNGK	ALPEFFNGK2	2	0.000989589	0.0215715	0.000254673	0.000363108	0.000315956	0.000341064	0.000316456	0	0	14718.4	14573.7	14584.2		2939.02	0.983465	15.0278	15.0066	15.049	49.6953	14.8185	51.2742	SWI/SNF complex subunit SMARCC2	0	0	0.730085	2966.06	2.5985	0.216679	0.924652	0.114489	0.975654	0.885956	0.283961	5874.14;5690.13;4299.1;4545.11;1850.04;942.02;1148.03;1322.03;	5874.14;5690.13;4299.1;4545.11;1850.04;942.02;1148.03;1322.03;	0.985085;0.94692;0.971293;0.992884;0.760991;0.819519;0.889456;0.780465;	21219	0.114489	0	0	0	0.978428	1	0.830208	0.826	0.820184	0.837956
Z:\HESI-source-performance\Slice-PASEF\HeLa-phospho\Raw-Data\Unenrich\20221109_HESI-1F-Slice-PASEF-unenrich-HeLa-100ng_1_1_4995.d	20221109_HESI-1F-Slice-PASEF-unenrich-HeLa-100ng_1_1_4995	P15259;P18669;Q8N0Y7	P15259;P18669;Q8N0Y7	PGAM1_HUMAN;PGAM2_HUMAN;PGAM4_HUMAN	PGAM1;PGAM2;PGAM4	712717	710748	716412	712717	710748	716412		ALPFWNEEIVPQIK	ALPFWNEEIVPQIK	ALPFWNEEIVPQIK2	2	1.63257e-05	1.63257e-05	1.63257e-05	0.000406835	0.00036049	0.000341064	0.000361011	0	0	712717	710748	710216		118475	0.997642	20.4527	20.4315	20.4739	102.017	20.549	100.398	Phosphoglycerate mutase 2	0	0	0.998803	118892	6.45944	0.906339	1	3.65306	0.999981	1.78815	0.420671	509642;168441;23520.1;34634.3;17267.7;13732.6;26192;28827.1;13148.6;8191.29;6627.25;5340.22;	509642;168441;23520.1;34634.3;17267.7;13732.6;26192;28827.1;13148.6;8191.29;6627.25;5340.22;	0.998141;0.997961;0.997635;0.988745;0.979329;0.992859;0.998095;0.995509;0.985482;0.921561;0.879119;0.978263;	28876	3.65306	0	0	0	0.999984	1	1.06625	1.092	1.08287	1.07556
Z:\HESI-source-performance\Slice-PASEF\HeLa-phospho\Raw-Data\Unenrich\20221109_HESI-1F-Slice-PASEF-unenrich-HeLa-100ng_1_1_4996.d	20221109_HESI-1F-Slice-PASEF-unenrich-HeLa-100ng_1_1_4996	P15259;P18669;Q8N0Y7	P15259;P18669;Q8N0Y7	PGAM1_HUMAN;PGAM2_HUMAN;PGAM4_HUMAN	PGAM1;PGAM2;PGAM4	694890	684289	674224	694890	684289	674224		ALPFWNEEIVPQIK	ALPFWNEEIVPQIK	ALPFWNEEIVPQIK2	2	0.000117918	0.00045752	1.63257e-05	0.000367918	0.000320308	0.000341064	0.000320718	0	0	694890	684289	684292		119901	0.997572	20.4594	20.4381	20.4806	102.017	20.5558	100.392	Phosphoglycerate mutase 2	0	0	0.995504	121758	6.2464	0.914112	1	3.54688	0.999469	1.61092	0.142112	489146;169686;27293;36058.1;14494.5;13264.6;22875.8;27248.1;14359.6;9251.36;8310.33;3666.13;	489146;169686;27293;36058.1;14494.5;13264.6;22875.8;27248.1;14359.6;9251.36;8310.33;3666.13;	0.997257;0.998737;0.98258;0.996373;0.976628;0.986729;0.993187;0.996734;0.972535;0.981479;0.986506;0.969417;	28891	3.54688	0	0	0	0.999542	1	1.0675	1.092	1.0832	1.07656
Z:\HESI-source-performance\Slice-PASEF\HeLa-phospho\Raw-Data\Unenrich\20221109_HESI-1F-Slice-PASEF-unenrich-HeLa-100ng_1_1_4997.d	20221109_HESI-1F-Slice-PASEF-unenrich-HeLa-100ng_1_1_4997	P15259;P18669;Q8N0Y7	P15259;P18669;Q8N0Y7	PGAM1_HUMAN;PGAM2_HUMAN;PGAM4_HUMAN	PGAM1;PGAM2;PGAM4	683952	673983	678635	683952	673983	678635		ALPFWNEEIVPQIK	ALPFWNEEIVPQIK	ALPFWNEEIVPQIK2	2	0.000257516	0.0011079	1.63257e-05	0.000363108	0.000315956	0.000341064	0.000316456	0	0	683952	673983	674469		120723	0.998309	20.4594	20.4382	20.4806	102.017	20.5512	100.435	Phosphoglycerate mutase 2	0	0	0.995888	122420	6.52735	0.88893	1	3.78111	0.99872	1.58916	0.481082	491314;161183;26330.1;31455.1;17342.7;12635.4;25239;28213;14301.5;9740.44;8257.39;4411.2;	491314;161183;26330.1;31455.1;17342.7;12635.4;25239;28213;14301.5;9740.44;8257.39;4411.2;	0.998282;0.998446;0.995308;0.99804;0.995118;0.987596;0.996664;0.992428;0.998232;0.974683;0.982183;0.975726;	28891	3.78111	0	0	0	0.998892	1	1.0675	1.092	1.08416	1.076
Z:\HESI-source-performance\Slice-PASEF\HeLa-phospho\Raw-Data\Unenrich\20221109_HESI-1F-Slice-PASEF-unenrich-HeLa-100ng_1_1_4995.d	20221109_HESI-1F-Slice-PASEF-unenrich-HeLa-100ng_1_1_4995	P15259;P18669;Q8N0Y7	P15259;P18669;Q8N0Y7	PGAM1_HUMAN;PGAM2_HUMAN;PGAM4_HUMAN	PGAM1;PGAM2;PGAM4	712717	710748	716412	712717	710748	716412		ALPFWNEEIVPQIK	ALPFWNEEIVPQIK	ALPFWNEEIVPQIK3	3	6.09798e-05	6.09798e-05	5.39001e-05	0.000406835	0.00036049	0.000341064	0.000361011	0	0	313383	312513	312280		87066.7	0.992765	20.4529	20.4317	20.4741	102.017	20.549	100.4	Phosphoglycerate mutase 2	0	0	0.996347	87374.2	6.22278	0.276264	1	2.62586	0.999929	0.975597	0.34646	174052;76516.9;62813.4;27120.7;5877.15;7145.17;6227.14;37984.8;3065.09;3670.09;8658.19;2542.06;	174052;76516.9;62813.4;27120.7;5877.15;7145.17;6227.14;37984.8;3065.09;3670.09;8658.19;2542.06;	0.991721;0.995499;0.992329;0.998862;0.988992;0.963012;0.964794;0.996236;0.930952;0.963028;0.978627;0.923091;	28883	2.62586	0	0	0	0.999939	1	0.84875	0.849	0.841059	0.855783
Z:\HESI-source-performance\Slice-PASEF\HeLa-phospho\Raw-Data\Unenrich\20221109_HESI-1F-Slice-PASEF-unenrich-HeLa-100ng_1_1_4996.d	20221109_HESI-1F-Slice-PASEF-unenrich-HeLa-100ng_1_1_4996	P15259;P18669;Q8N0Y7	P15259;P18669;Q8N0Y7	PGAM1_HUMAN;PGAM2_HUMAN;PGAM4_HUMAN	PGAM1;PGAM2;PGAM4	694890	684289	674224	694890	684289	674224		ALPFWNEEIVPQIK	ALPFWNEEIVPQIK	ALPFWNEEIVPQIK3	3	7.93588e-05	9.09924e-05	5.39001e-05	0.000367918	0.000320308	0.000341064	0.000320718	0	0	295369	290863	290865		86553.7	0.994702	20.4702	20.4489	20.4914	102.017	20.5558	100.523	Phosphoglycerate mutase 2	0	0	0.993227	87894.2	6.40195	0.365479	1	2.45511	0.999894	2.15389	0.262019	167196;69915.6;58257.2;24828.6;5745.15;7746.21;6752.15;39391;3316.06;4173.1;8918.21;2387.05;	167196;69915.6;58257.2;24828.6;5745.15;7746.21;6752.15;39391;3316.06;4173.1;8918.21;2387.05;	0.994011;0.994579;0.996832;0.992314;0.98646;0.978959;0.994902;0.99543;0.97391;0.957411;0.991485;0.892347;	28913	2.45511	0	0	0	0.999909	1	0.851042	0.849	0.841648	0.85889
Z:\HESI-source-performance\Slice-PASEF\HeLa-phospho\Raw-Data\Unenrich\20221109_HESI-1F-Slice-PASEF-unenrich-HeLa-100ng_1_1_4997.d	20221109_HESI-1F-Slice-PASEF-unenrich-HeLa-100ng_1_1_4997	P15259;P18669;Q8N0Y7	P15259;P18669;Q8N0Y7	PGAM1_HUMAN;PGAM2_HUMAN;PGAM4_HUMAN	PGAM1;PGAM2;PGAM4	683952	673983	678635	683952	673983	678635		ALPFWNEEIVPQIK	ALPFWNEEIVPQIK	ALPFWNEEIVPQIK3	3	5.39001e-05	5.39001e-05	5.39001e-05	0.000363108	0.000315956	0.000341064	0.000316456	0	0	315334	308655	308878		82176.5	0.997699	20.4596	20.4384	20.4808	102.017	20.5512	100.438	Phosphoglycerate mutase 2	0	0	0.985965	83894.2	6.43721	0.283406	1	2.70811	0.999938	1.06689	0.265016	181389;72017.6;61927.4;26676.7;7874.15;7517.17;5682.15;36474.8;3575.09;5533.15;10004.2;2273.05;	181389;72017.6;61927.4;26676.7;7874.15;7517.17;5682.15;36474.8;3575.09;5533.15;10004.2;2273.05;	0.998786;0.996652;0.995732;0.991367;0.976592;0.988533;0.995533;0.995095;0.978496;0.976344;0.986267;0.956593;	28898	2.70811	0	0	0	0.999946	1	0.852292	0.849	0.84242	0.860349
Z:\HESI-source-performance\Slice-PASEF\HeLa-phospho\Raw-Data\Unenrich\20221109_HESI-1F-Slice-PASEF-unenrich-HeLa-100ng_1_1_4995.d	20221109_HESI-1F-Slice-PASEF-unenrich-HeLa-100ng_1_1_4995	P09211	P09211	GSTP1_HUMAN	GSTP1	333785	329682	345022	333785	329682	345022	345022	ALPGQLKPFETLLSQNQGGK	ALPGQLKPFETLLSQNQGGK	ALPGQLKPFETLLSQNQGGK4	4	0.000150105	0.000328486	7.93588e-05	0.000406835	0.00036049	0.000341064	0.000361011	0	1	50964.1	51013.4	50975.3		31499.6	0.992105	17.8534	17.8322	17.8746	73.4899	17.9094	73.0712	Glutathione S-transferase P	0	0	0.950721	31492.7	3.51808	0.465125	1	0	0.99962	1.47659	0.379024	30602.7;14757.3;9170.16;11191.2;2692.07;449.011;231.004;6700.15;3376.1;3118.08;2634.07;5338.13;	30602.7;14757.3;9170.16;11191.2;2692.07;449.011;231.004;6700.15;3376.1;3118.08;2634.07;5338.13;	0.998284;0.984736;0.996398;0.971691;0.550171;0.784799;0.701598;0.978446;0.882278;0.998308;0.935614;0.933107;	25209	0	0	0	0	0.999672	1	0.836979	0.837	0.827863	0.846986
Z:\HESI-source-performance\Slice-PASEF\HeLa-phospho\Raw-Data\Unenrich\20221109_HESI-1F-Slice-PASEF-unenrich-HeLa-100ng_1_1_4996.d	20221109_HESI-1F-Slice-PASEF-unenrich-HeLa-100ng_1_1_4996	P09211	P09211	GSTP1_HUMAN	GSTP1	323816	318877	335205	323816	318877	335205	335205	ALPGQLKPFETLLSQNQGGK	ALPGQLKPFETLLSQNQGGK	ALPGQLKPFETLLSQNQGGK4	4	7.93588e-05	0.000369072	7.93588e-05	0.000367918	0.000320308	0.000341064	0.000320718	0	1	52458.2	52220.3	52220.5		30211.1	0.993017	17.8708	17.8496	17.8921	73.4899	17.919	73.146	Glutathione S-transferase P	0	0	0.981014	30348.7	3.57294	0.401899	1	0	0.999572	0.640996	0.367584	31433.7;13942.3;10331.3;10693.3;3940.08;873.018;320.006;7745.17;3050.07;3323.08;2103.05;5128.13;	31433.7;13942.3;10331.3;10693.3;3940.08;873.018;320.006;7745.17;3050.07;3323.08;2103.05;5128.13;	0.999203;0.990571;0.975292;0.99196;0.64633;0.819386;0.781415;0.992311;0.981408;0.990116;0.966216;0.906155;	25239	0	0	0	0	0.999631	1	0.837917	0.837	0.828382	0.847241
Z:\HESI-source-performance\Slice-PASEF\HeLa-phospho\Raw-Data\Unenrich\20221109_HESI-1F-Slice-PASEF-unenrich-HeLa-100ng_1_1_4997.d	20221109_HESI-1F-Slice-PASEF-unenrich-HeLa-100ng_1_1_4997	P09211	P09211	GSTP1_HUMAN	GSTP1	358579	355810	323444	358579	355810	323444	323444	ALPGQLKPFETLLSQNQGGK	ALPGQLKPFETLLSQNQGGK	ALPGQLKPFETLLSQNQGGK4	4	0.000210011	0.000850818	7.93588e-05	0.000363108	0.000315956	0.000341064	0.000316456	0	1	45940.1	45490.4	45523.2		29652.1	0.990482	17.8498	17.8286	17.871	73.4899	17.9129	73.0169	Glutathione S-transferase P	0	0	0.931749	29923.7	3.30412	0.20764	1	0	0.999017	1.57468	0.291207	25347.6;14699.3;11093.2;9499.23;3303.06;382.007;431.01;5973.15;2320.06;2043.04;1728.04;4672.11;	25347.6;14699.3;11093.2;9499.23;3303.06;382.007;431.01;5973.15;2320.06;2043.04;1728.04;4672.11;	0.998746;0.964873;0.976196;0.985115;0.696233;0.855967;0.732389;0.977041;0.808368;0.956318;0.921458;0.994492;	25209	0	0	0	0	0.999149	1	0.844479	0.837	0.828284	0.851206
Z:\HESI-source-performance\Slice-PASEF\HeLa-phospho\Raw-Data\Unenrich\20221109_HESI-1F-Slice-PASEF-unenrich-HeLa-100ng_1_1_4997.d	20221109_HESI-1F-Slice-PASEF-unenrich-HeLa-100ng_1_1_4997	Q14997	Q14997	PSME4_HUMAN	PSME4	6223.19	6191.35	4389.63	6223.19	6191.35	4389.63	4389.63	ALPGVDPNDFSK	ALPGVDPNDFSK	ALPGVDPNDFSK2	2	0.00239081	0.047061	0.0050181	0.000934288	0.000795334	0.000546001	0.00079639	0	1	6223.19	6191.35	6195.81		1128.05	0.907901	13.3729	13.3516	13.3941	38.6917	13.3706	38.8073	Proteasome activator complex subunit 4	0	0	0.760373	1133.04	1.60309	0.375519	1	0	0.948372	0.6299	0.412896	4251.13;1274.04;247.007;1335.04;698.022;998.033;3136.08;412.012;	4251.13;1274.04;247.007;1335.04;698.022;998.033;3136.08;412.012;	0.920581;0.838948;0.463566;0.626055;0.95653;0.595154;0.903468;0.847144;	18876	0	0	0	0	0.952939	1	0.922614	0.927	0.916673	0.933634
Z:\HESI-source-performance\Slice-PASEF\HeLa-phospho\Raw-Data\Unenrich\20221109_HESI-1F-Slice-PASEF-unenrich-HeLa-100ng_1_1_4995.d	20221109_HESI-1F-Slice-PASEF-unenrich-HeLa-100ng_1_1_4995	P19971	P19971	TYPH_HUMAN	TYMP	12993.4	12960.1	14303.7	12993.4	12960.1	14303.7	14303.7	ALPLALVLHELGAGR	ALPLALVLHELGAGR	ALPLALVLHELGAGR3	3	0.000172592	0.00151251	6.08571e-05	0.000406835	0.00036049	0.000341064	0.000361011	0	1	7179.17	7109.01	7103.7		2602.42	0.928826	21.3231	21.3018	21.3443	110.581	21.143	114.559	Thymidine phosphorylase	0	0	0.882563	2630.07	2.95944	0.600762	0.90117	0.416119	0.998253	1.42793	0.121774	2302.06;2562.06;2315.06;2224.05;804.02;1516.03;1181.03;1418.03;974.018;62.0009;1815.03;730.017;	2302.06;2562.06;2315.06;2224.05;804.02;1516.03;1181.03;1418.03;974.018;62.0009;1815.03;730.017;	0.898629;0.93127;0.956149;0.842038;0.814464;0.864242;0.824527;0.84862;0.710566;0.545586;0.702409;0.880342;	30114	0.416119	0	0	0	0.998487	1	0.817614	0.832	0.824131	0.824878
Z:\HESI-source-performance\Slice-PASEF\HeLa-phospho\Raw-Data\Unenrich\20221109_HESI-1F-Slice-PASEF-unenrich-HeLa-100ng_1_1_4996.d	20221109_HESI-1F-Slice-PASEF-unenrich-HeLa-100ng_1_1_4996	P19971	P19971	TYPH_HUMAN	TYMP	15433.5	15385.9	14642.6	15433.5	15385.9	14642.6	14642.6	ALPLALVLHELGAGR	ALPLALVLHELGAGR	ALPLALVLHELGAGR3	3	7.93588e-05	8.58026e-05	6.08571e-05	0.000367918	0.000320308	0.000341064	0.000320718	0	1	9645.22	9514.31	9514.35		2683.16	0.94094	21.3294	21.3081	21.3506	110.581	21.162	114.438	Thymidine phosphorylase	0	0	0.917595	2720.06	3.2475	0.623825	0.930869	0.320959	0.9999	1.42493	0.255913	1696.04;4373.09;3576.09;3068.07;723.017;1881.04;1582.03;1487.03;414.01;0;2282.06;1124.03;	1696.04;4373.09;3576.09;3068.07;723.017;1881.04;1582.03;1487.03;414.01;0;2282.06;1124.03;	0.91345;0.928734;0.968904;0.933374;0.829178;0.835696;0.953749;0.704797;0.743403;0;0.76632;0.81647;	30129	0.320959	0	0	0	0.999914	1	0.819792	0.832	0.824941	0.826947
Z:\HESI-source-performance\Slice-PASEF\HeLa-phospho\Raw-Data\Unenrich\20221109_HESI-1F-Slice-PASEF-unenrich-HeLa-100ng_1_1_4997.d	20221109_HESI-1F-Slice-PASEF-unenrich-HeLa-100ng_1_1_4997	P19971	P19971	TYPH_HUMAN	TYMP	15063.5	14927.3	14458.5	15063.5	14927.3	14458.5	14458.5	ALPLALVLHELGAGR	ALPLALVLHELGAGR	ALPLALVLHELGAGR3	3	6.08571e-05	6.08571e-05	6.08571e-05	0.000363108	0.000315956	0.000341064	0.000316456	0	1	8822.21	8817.96	8824.32		2183.57	0.951338	21.3191	21.2978	21.3403	110.581	21.1558	114.368	Thymidine phosphorylase	0	0	0.846404	2183.05	3.31386	0.6337	0.731765	0.875075	0.99993	0.767542	0.29299	2434.05;2782.07;3606.09;1928.05;954.019;2516.06;1891.04;1714.04;425.01;201.005;2788.07;1156.03;	2434.05;2782.07;3606.09;1928.05;954.019;2516.06;1891.04;1714.04;425.01;201.005;2788.07;1156.03;	0.919446;0.952296;0.972125;0.9408;0.954373;0.947072;0.811666;0.857828;0.977505;0.562599;0.767471;0.910585;	30114	0.875075	0	0	0	0.999939	1	0.818646	0.832	0.824714	0.825729
Z:\HESI-source-performance\Slice-PASEF\HeLa-phospho\Raw-Data\Unenrich\20221109_HESI-1F-Slice-PASEF-unenrich-HeLa-100ng_1_1_4995.d	20221109_HESI-1F-Slice-PASEF-unenrich-HeLa-100ng_1_1_4995	P27816	P27816	MAP4_HUMAN	MAP4	81682.8	80574.7	76974.4	81682.8	80574.7	76974.4	76974.4	ALPLEAEVAPVK	ALPLEAEVAPVK	ALPLEAEVAPVK2	2	0.000150105	0.000175701	0.000176929	0.000406835	0.00036049	0.000341064	0.000361011	0	1	56242.5	56008	55966.1		16569.7	0.994674	14.755	14.7338	14.7763	51.2405	15.0079	49.3229	Microtubule-associated protein 4	0	0	0.974251	16651.5	3.26456	0.319872	1	0.451287	0.999797	1.66688	0.27062	41219.2;8753.21;6270.17;5875.17;4148.12;1537.05;2377.07;2525.07;1224.04;3074.08;1364.04;	41219.2;8753.21;6270.17;5875.17;4148.12;1537.05;2377.07;2525.07;1224.04;3074.08;1364.04;	0.997884;0.989032;0.981451;0.970128;0.951819;0.900783;0.907581;0.89692;0.761355;0.945897;0.91035;	20827	0.451287	0	0	0	0.999824	1	0.925	0.943	0.93238	0.937934
Z:\HESI-source-performance\Slice-PASEF\HeLa-phospho\Raw-Data\Unenrich\20221109_HESI-1F-Slice-PASEF-unenrich-HeLa-100ng_1_1_4996.d	20221109_HESI-1F-Slice-PASEF-unenrich-HeLa-100ng_1_1_4996	P27816	P27816	MAP4_HUMAN	MAP4	80907	79954.4	79611.7	80907	79954.4	79611.7	79611.7	ALPLEAEVAPVK	ALPLEAEVAPVK	ALPLEAEVAPVK2	2	0.000117918	0.000462766	0.000176929	0.000367918	0.000320308	0.000341064	0.000320718	0	1	49798.5	49406.3	49406.5		13713.6	0.993655	14.7415	14.7203	14.7627	51.2405	15.0181	49.1439	Microtubule-associated protein 4	0	0	0.950261	13822.4	2.3477	0.806215	1	0	0.999463	1.18401	0.19148	34162;9046.29;6590.23;5057.17;2984.08;1182.03;3399.11;2474.08;894.023;2617.08;1336.05;	34162;9046.29;6590.23;5057.17;2984.08;1182.03;3399.11;2474.08;894.023;2617.08;1336.05;	0.998265;0.992277;0.971655;0.976242;0.991358;0.954418;0.99107;0.969824;0.976058;0.894687;0.874547;	20812	0	0	0	0	0.999537	1	0.924792	0.943	0.933321	0.937485
Z:\HESI-source-performance\Slice-PASEF\HeLa-phospho\Raw-Data\Unenrich\20221109_HESI-1F-Slice-PASEF-unenrich-HeLa-100ng_1_1_4997.d	20221109_HESI-1F-Slice-PASEF-unenrich-HeLa-100ng_1_1_4997	P27816	P27816	MAP4_HUMAN	MAP4	75986.7	75767.1	79646	75986.7	75767.1	79646	79646	ALPLEAEVAPVK	ALPLEAEVAPVK	ALPLEAEVAPVK2	2	0.000210011	0.00081117	0.000176929	0.000363108	0.000315956	0.000341064	0.000316456	0	1	49570.5	48886.6	48921.8		14158.7	0.921178	14.7732	14.752	14.7944	51.2405	15.014	49.3688	Microtubule-associated protein 4	0	0	0.832465	14346.4	2.96965	0.301783	1	0	0.999063	0.984589	0.289286	35907;8310.25;5353.19;8117.24;2992.1;1571.05;2898.09;3066.09;1163.03;3662.12;820.027;	35907;8310.25;5353.19;8117.24;2992.1;1571.05;2898.09;3066.09;1163.03;3662.12;820.027;	0.91395;0.942181;0.937054;0.844324;0.8904;0.96875;0.81183;0.92193;0.862645;0.817486;0.895326;	20857	0	0	0	0	0.999189	1	0.928333	0.943	0.934354	0.940103
Z:\HESI-source-performance\Slice-PASEF\HeLa-phospho\Raw-Data\Unenrich\20221109_HESI-1F-Slice-PASEF-unenrich-HeLa-100ng_1_1_4995.d	20221109_HESI-1F-Slice-PASEF-unenrich-HeLa-100ng_1_1_4995	Q16740	Q16740	CLPP_HUMAN	CLPP	11306.3	11311.1	16190.8	11306.3	11311.1	16190.8	16190.8	ALPLIPIVVEQTGR	ALPLIPIVVEQTGR	ALPLIPIVVEQTGR2	2	0.00325295	0.0445426	0.00325295	0.000406835	0.00036049	0.000341064	0.000361011	0	1	2884.1	2835.68	2833.56		213.204	0.970164	20.3893	20.368	20.4105	102.293	20.5695	99.6492	ATP-dependent Clp protease proteolytic subunit, mitochondrial	0	0	0.596312	217.006	1.70278	0.29382	0.992455	0.532906	0.950975	0.875207	0.390757	1388.05;937.036;895.034;601.018;343.012;896.029;3527.12;1220.04;98.0039;932.036;60.0015;821.024;	1388.05;937.036;895.034;601.018;343.012;896.029;3527.12;1220.04;98.0039;932.036;60.0015;821.024;	0.968446;0.86304;0.971547;0.972072;0.690818;0.756476;0.813611;0.770259;0.694001;0.966324;0.366544;0.917357;	28788	0.532906	0	0	0	0.955457	1	1.00307	1.005	0.994161	1.01535
Z:\HESI-source-performance\Slice-PASEF\HeLa-phospho\Raw-Data\Unenrich\20221109_HESI-1F-Slice-PASEF-unenrich-HeLa-100ng_1_1_4997.d	20221109_HESI-1F-Slice-PASEF-unenrich-HeLa-100ng_1_1_4997	Q16740	Q16740	CLPP_HUMAN	CLPP	17626.6	17463	16213.3	17626.6	17463	16213.3	16213.3	ALPLIPIVVEQTGR	ALPLIPIVVEQTGR	ALPLIPIVVEQTGR2	2	0.00700102	0.135772	0.00325295	0.000363108	0.000315956	0.000341064	0.000316456	0	1	2505.09	2493.07	2494.87		438.217	0.917278	20.4066	20.3853	20.4278	102.293	20.5719	99.7893	ATP-dependent Clp protease proteolytic subunit, mitochondrial	0	0	0.702831	440.012	1.62094	0.345624	0.0921401	0.627136	0.864261	1.26549	0.47072	1365.05;1192.04;613.021;527.018;438.015;555.018;3443.11;869.034;56.0015;1128.04;389.012;1135.04;	1365.05;1192.04;613.021;527.018;438.015;555.018;3443.11;869.034;56.0015;1128.04;389.012;1135.04;	0.920737;0.951213;0.894706;0.934576;0.629317;0.870107;0.974833;0.698099;0.470586;0.900185;0.815217;0.992103;	28818	0.627136	0	0	0	0	1	1.00583	1.005	0.995484	1.01743
Z:\HESI-source-performance\Slice-PASEF\HeLa-phospho\Raw-Data\Unenrich\20221109_HESI-1F-Slice-PASEF-unenrich-HeLa-100ng_1_1_4995.d	20221109_HESI-1F-Slice-PASEF-unenrich-HeLa-100ng_1_1_4995	Q5SSJ5	Q5SSJ5	HP1B3_HUMAN	HP1BP3	21475.6	21277.2	21277.4	21475.6	21277.2	21277.4	21277.4	ALPLIVGAQLIHADK	ALPLIVGAQLIHADK	ALPLIVGAQLIHADK3	3	0.000150105	0.000468436	0.000176929	0.000406835	0.00036049	0.000341064	0.000361011	0	1	7918.19	7798.62	7792.79		5403.18	0.945752	18.3946	18.3734	18.4158	76.8787	18.3255	77.4451	Heterochromatin protein 1-binding protein 3	0	0	0.781715	5490.13	2.05202	0.562835	0.970767	0	0.999458	0.761447	0.041051	1735.05;2571.05;2251.06;1349.04;1769.05;3096.07;1875.05;275.008;1816.04;1112.03;958.02;347.009;	1735.05;2571.05;2251.06;1349.04;1769.05;3096.07;1875.05;275.008;1816.04;1112.03;958.02;347.009;	0.948339;0.942434;0.982255;0.878995;0.918348;0.921968;0.926645;0.702077;0.947818;0.98983;0.811773;0.468058;	25974	0	0	0	0	0.999532	1	0.878229	0.892	0.882477	0.88681
Z:\HESI-source-performance\Slice-PASEF\HeLa-phospho\Raw-Data\Unenrich\20221109_HESI-1F-Slice-PASEF-unenrich-HeLa-100ng_1_1_4996.d	20221109_HESI-1F-Slice-PASEF-unenrich-HeLa-100ng_1_1_4996	Q5SSJ5	Q5SSJ5	HP1B3_HUMAN	HP1BP3	21509.6	21615.7	21949.4	21509.6	21615.7	21949.4	21949.4	ALPLIVGAQLIHADK	ALPLIVGAQLIHADK	ALPLIVGAQLIHADK3	3	0.000117918	0.000415402	0.000176929	0.000367918	0.000320308	0.000341064	0.000320718	0	1	8241.22	8156	8156.03		4179.45	0.961944	18.4013	18.3801	18.4225	76.8787	18.3288	77.4839	Heterochromatin protein 1-binding protein 3	0	0	0.819872	4223.11	2.81805	0.555141	0.980481	0	0.999518	1.17149	0.0791364	1614.05;2719.08;2919.07;1414.04;1603.04;2603.07;1993.05;186.006;2004.06;1011.02;497.011;647.018;	1614.05;2719.08;2919.07;1414.04;1603.04;2603.07;1993.05;186.006;2004.06;1011.02;497.011;647.018;	0.922302;0.997784;0.971564;0.911591;0.859172;0.913718;0.889351;0.620252;0.929974;0.979494;0.886882;0.64153;	25989	0	0	0	0	0.999585	1	0.875625	0.892	0.883095	0.883517
Z:\HESI-source-performance\Slice-PASEF\HeLa-phospho\Raw-Data\Unenrich\20221109_HESI-1F-Slice-PASEF-unenrich-HeLa-100ng_1_1_4997.d	20221109_HESI-1F-Slice-PASEF-unenrich-HeLa-100ng_1_1_4997	Q5SSJ5	Q5SSJ5	HP1B3_HUMAN	HP1BP3	21128.6	21164.1	20841.7	21128.6	21164.1	20841.7	20841.7	ALPLIVGAQLIHADK	ALPLIVGAQLIHADK	ALPLIVGAQLIHADK3	3	0.000257798	0.00390711	0.000176929	0.000363108	0.000315956	0.000341064	0.000316456	0	1	5963.14	5901.9	5906.15		5162.32	0.923361	18.3803	18.3591	18.4015	76.8787	18.3321	77.2369	Heterochromatin protein 1-binding protein 3	0	0	0.802002	5212.13	1.56311	0.639288	1	0	0.995501	0.787461	0.111181	1924.05;2021.05;1949.05;1100.04;1596.03;1993.05;1541.04;36.0012;978.03;1088.02;1139.03;452.013;	1924.05;2021.05;1949.05;1100.04;1596.03;1993.05;1541.04;36.0012;978.03;1088.02;1139.03;452.013;	0.690281;0.951202;0.885237;0.962203;0.871267;0.932412;0.906056;0.658876;0.910244;0.749763;0.874275;0.891909;	25959	0	0	0	0	0.996093	1	0.881477	0.892	0.883168	0.890038
Z:\HESI-source-performance\Slice-PASEF\HeLa-phospho\Raw-Data\Unenrich\20221109_HESI-1F-Slice-PASEF-unenrich-HeLa-100ng_1_1_4995.d	20221109_HESI-1F-Slice-PASEF-unenrich-HeLa-100ng_1_1_4995	Q8N584	Q8N584	TT39C_HUMAN	TTC39C	6793.19	6818.9	6818.9	6793.19	6818.9	6818.9	6818.9	ALPNC(UniMod:4)SFPNLQR	ALPNCSFPNLQR	ALPNC(UniMod:4)SFPNLQR2	2	0.00657428	0.0927674	0.0138368	0.00531023	0.00506679	0.000773196	0.00507263	0	1	3982.15	3988.83	3985.84		972.934	0.966376	13.5667	13.5455	13.5879	40.1689	13.5526	40.3447	Tetratricopeptide repeat protein 39C	0	0	0.600234	972.032	1.98309	0.0606178	0.995946	0	0.903043	1.57796	0.576815	1344.05;2102.08;22.0007;64.0022;1099.04;536.017;2674.08;1317.05;132.004;658.021;1024.03;278.01;	1344.05;2102.08;22.0007;64.0022;1099.04;536.017;2674.08;1317.05;132.004;658.021;1024.03;278.01;	0.965472;0.994166;0.167853;0.513609;0.812084;0.859659;0.832959;0.877714;0.738005;0.621253;0.61865;0.872653;	19144	0	0	0	0	0.907233	1	0.966818	0.984	0.973555	0.977438
Z:\HESI-source-performance\Slice-PASEF\HeLa-phospho\Raw-Data\Unenrich\20221109_HESI-1F-Slice-PASEF-unenrich-HeLa-100ng_1_1_4996.d	20221109_HESI-1F-Slice-PASEF-unenrich-HeLa-100ng_1_1_4996	Q96DZ1	Q96DZ1	ERLEC_HUMAN	ERLEC1	10808.4	10776.2	10776.2	10808.4	10776.2	10776.2	10776.2	ALPQLSDDIPFR	ALPQLSDDIPFR	ALPQLSDDIPFR2	2	0.00200522	0.0272058	0.00419274	0.0134642	0.0119075	0.0323727	0.0119239	0	1	10808.4	10776.2	10776.2		738.824	0.991226	17.8921	17.8708	17.9133	74.2905	18.0206	73.3111	Endoplasmic reticulum lectin 1	0	0	0.711212	741.026	2.19373	0.172451	1	0.278367	0.969401	2.47503	0.339274	8491.29;2090.07;881.035;1436.04;120.005;374.015;454.015;1502.05;91.0033;464.018;2575.09;429.016;	8491.29;2090.07;881.035;1436.04;120.005;374.015;454.015;1502.05;91.0033;464.018;2575.09;429.016;	0.997176;0.945935;0.980333;0.962722;0.610431;0.495471;0.887374;0.921345;0.516116;0.681347;0.96254;0.835367;	25265	0.278367	0	0	0	0.972794	1	0.987188	0.992	0.978534	0.999223
Z:\HESI-source-performance\Slice-PASEF\HeLa-phospho\Raw-Data\Unenrich\20221109_HESI-1F-Slice-PASEF-unenrich-HeLa-100ng_1_1_4995.d	20221109_HESI-1F-Slice-PASEF-unenrich-HeLa-100ng_1_1_4995	Q04637	Q04637	IF4G1_HUMAN	EIF4G1	73400.2	73372.8	70506.2	73400.2	73372.8	70506.2	70506.2	ALPSEELNR	ALPSEELNR	ALPSEELNR2	2	0.00140924	0.0167501	0.00068748	0.000406835	0.00036049	0.000341064	0.000361011	0	1	59860.2	58750.3	58706.4		7058.4	0.991449	8.76003	8.7388	8.78123	1.25701	8.53393	3.0886	Eukaryotic translation initiation factor 4 gamma 1	0	0	0.159782	7197.13	3.43068	0.766362	1	0	0.980982	1.79267	0.145654	24861.6;15842.3;19156.3;7329.16;4507.1;1923.04;1027.02;2125.05;0;914.022;1858.05;	24861.6;15842.3;19156.3;7329.16;4507.1;1923.04;1027.02;2125.05;0;914.022;1858.05;	0.981804;0.998247;0.998345;0.954557;0.988548;0.904302;0.88493;0.818682;0;0.942451;0.961862;	12354	0	0	0	0	0.98325	1	0.832396	0.847	0.837946	0.841826
Z:\HESI-source-performance\Slice-PASEF\HeLa-phospho\Raw-Data\Unenrich\20221109_HESI-1F-Slice-PASEF-unenrich-HeLa-100ng_1_1_4996.d	20221109_HESI-1F-Slice-PASEF-unenrich-HeLa-100ng_1_1_4996	Q04637	Q04637	IF4G1_HUMAN	EIF4G1	72946.2	73053.6	71798.4	72946.2	73053.6	71798.4	71798.4	ALPSEELNR	ALPSEELNR	ALPSEELNR2	2	0.000472188	0.00497315	0.00068748	0.000367918	0.000320308	0.000341064	0.000320718	0	1	62246.4	62066.1	62066.3		11792	0.99358	8.758	8.73678	8.7792	1.25701	8.5405	3.0684	Eukaryotic translation initiation factor 4 gamma 1	0	0	0.940284	11826.3	3.73635	0.549159	0.980467	0.475387	0.994263	1.49236	0.111432	27735.7;15391.3;19119.5;7309.15;5067.11;1840.04;1337.03;1715.04;571.015;727.014;1162.03;	27735.7;15391.3;19119.5;7309.15;5067.11;1840.04;1337.03;1715.04;571.015;727.014;1162.03;	0.990927;0.991292;0.999272;0.946644;0.962733;0.934269;0.883064;0.924538;0.86363;0.860994;0.786146;	12354	0.475387	0	0	0	0.995027	1	0.83125	0.847	0.838703	0.839894
Z:\HESI-source-performance\Slice-PASEF\HeLa-phospho\Raw-Data\Unenrich\20221109_HESI-1F-Slice-PASEF-unenrich-HeLa-100ng_1_1_4997.d	20221109_HESI-1F-Slice-PASEF-unenrich-HeLa-100ng_1_1_4997	Q04637	Q04637	IF4G1_HUMAN	EIF4G1	68440.6	68135	72156.4	68440.6	68135	72156.4	72156.4	ALPSEELNR	ALPSEELNR	ALPSEELNR2	2	0.000506749	0.00819901	0.00068748	0.000363108	0.000315956	0.000341064	0.000316456	0	1	63665.4	63345.2	63390.8		7506.64	0.996301	8.75806	8.73684	8.77927	1.25701	8.54141	3.02134	Eukaryotic translation initiation factor 4 gamma 1	0	0	0.463764	7539.16	3.55677	0.397534	1	0.2204	0.990605	1.2052	0.175887	25269.6;17824.3;20571.5;7854.18;5422.13;1870.04;1443.03;1851.04;310.008;605.013;1679.04;	25269.6;17824.3;20571.5;7854.18;5422.13;1870.04;1443.03;1851.04;310.008;605.013;1679.04;	0.992253;0.999165;0.99879;0.974775;0.958171;0.943445;0.923451;0.860932;0.762018;0.917414;0.91979;	12354	0.2204	0	0	0	0.991801	1	0.831458	0.847	0.839053	0.839638
Z:\HESI-source-performance\Slice-PASEF\HeLa-phospho\Raw-Data\Unenrich\20221109_HESI-1F-Slice-PASEF-unenrich-HeLa-100ng_1_1_4995.d	20221109_HESI-1F-Slice-PASEF-unenrich-HeLa-100ng_1_1_4995	O95470	O95470	SGPL1_HUMAN	SGPL1	5666.22	5698.85	5698.85	5666.22	5698.85	5698.85	5698.85	ALPSQGLSSSAVLEK	ALPSQGLSSSAVLEK	ALPSQGLSSSAVLEK2	2	0.00884489	0.121896	0.0188804	0.027915	0.0286985	0.0311226	0.0287333	0	1	5666.22	5698.85	5694.59		895.494	0.920107	12.5586	12.5374	12.5798	34.1106	12.7394	32.6631	Sphingosine-1-phosphate lyase 1	0	0	0.886717	891.033	1.98579	0.0627608	0.22942	0.253732	0.876363	1.8355	0.420371	3622.14;316.013;149.005;249.01;973.039;1071.04;0;237.008;139.005;182.006;2590.1;	3622.14;316.013;149.005;249.01;973.039;1071.04;0;237.008;139.005;182.006;2590.1;	0.987863;0.715929;0.657495;0.557764;0.872143;0.734539;0;0.970066;0.600208;0.499144;0.963549;	17718	0.253732	0	0	0	0	1	1.01521	1.045	1.03458	1.02737
Z:\HESI-source-performance\Slice-PASEF\HeLa-phospho\Raw-Data\Unenrich\20221109_HESI-1F-Slice-PASEF-unenrich-HeLa-100ng_1_1_4995.d	20221109_HESI-1F-Slice-PASEF-unenrich-HeLa-100ng_1_1_4995	Q92616	Q92616	GCN1_HUMAN	GCN1	65170.3	65276	65745.5	65170.3	65276	65745.5	65745.5	ALQAAIQQLAEAQPEATAK	ALQAAIQQLAEAQPEATAK	ALQAAIQQLAEAQPEATAK2	2	0.00146872	0.0180728	0.00126927	0.000406835	0.00036049	0.000341064	0.000361011	0	1	2198.11	2175.88	2174.25		1220.67	0.871733	16.0382	16.017	16.0594	59.7416	16.1141	59.047	eIF-2-alpha kinase activator GCN1	0	0	0.877625	1234.07	2.42738	0.302693	0.173461	0.0847108	0.979511	1.32143	0.473612	1469.08;59.0021;509.023;220.011;226.008;273.011;386.017;369.021;444.019;365.016;100.004;176.008;	1469.08;59.0021;509.023;220.011;226.008;273.011;386.017;369.021;444.019;365.016;100.004;176.008;	0.837566;0.61625;0.977255;0.855736;0.75197;0.371591;0.842271;0.737758;0.612317;0.732208;0.451939;0.334756;	22635	0.0847108	0	0	0	0.981927	1	1.19521	1.209	1.201	1.19928
Z:\HESI-source-performance\Slice-PASEF\HeLa-phospho\Raw-Data\Unenrich\20221109_HESI-1F-Slice-PASEF-unenrich-HeLa-100ng_1_1_4996.d	20221109_HESI-1F-Slice-PASEF-unenrich-HeLa-100ng_1_1_4996	Q92616	Q92616	GCN1_HUMAN	GCN1	67706.3	67459.7	66109.8	67706.3	67459.7	66109.8	66109.8	ALQAAIQQLAEAQPEATAK	ALQAAIQQLAEAQPEATAK	ALQAAIQQLAEAQPEATAK2	2	0.000717231	0.00798767	0.00126927	0.000367918	0.000320308	0.000341064	0.000320718	0	1	2124.11	2145.43	2145.44		860.596	0.859378	16.0772	16.056	16.0984	59.7416	16.1269	59.2508	eIF-2-alpha kinase activator GCN1	0	0	0.510662	852.038	1.44195	0.498224	0.944838	0.0411347	0.990818	0.861519	0.428546	1128.06;59.0021;636.034;360.017;179.011;208.011;412.021;374.017;323.017;119.004;129.008;0;	1128.06;59.0021;636.034;360.017;179.011;208.011;412.021;374.017;323.017;119.004;129.008;0;	0.953856;0.237468;0.75537;0.747092;0.554707;0.812634;0.747877;0.510503;0.803626;0.605636;0.605636;0;	22695	0.0411347	0	0	0	0.992012	1	1.195	1.209	1.2022	1.19794
Z:\HESI-source-performance\Slice-PASEF\HeLa-phospho\Raw-Data\Unenrich\20221109_HESI-1F-Slice-PASEF-unenrich-HeLa-100ng_1_1_4997.d	20221109_HESI-1F-Slice-PASEF-unenrich-HeLa-100ng_1_1_4997	Q92616	Q92616	GCN1_HUMAN	GCN1	65619.3	65077.7	65925.1	65619.3	65077.7	65925.1	65925.1	ALQAAIQQLAEAQPEATAK	ALQAAIQQLAEAQPEATAK	ALQAAIQQLAEAQPEATAK2	2	0.00184277	0.037042	0.00126927	0.000363108	0.000315956	0.000341064	0.000316456	0	1	1628.09	1623.62	1624.79		707.594	0.682165	16.0878	16.0666	16.109	59.7416	16.1269	59.3634	eIF-2-alpha kinase activator GCN1	0	0	0.874632	709.032	1.46094	4.38106e-13	0.170917	0.377187	0.958911	0.620229	0.406433	1259.07;234.013;310.017;59.0021;499.028;533.027;140.006;268.014;101.005;254.011;274.01;0;	1259.07;234.013;310.017;59.0021;499.028;533.027;140.006;268.014;101.005;254.011;274.01;0;	0.710159;0.160895;0.595342;0.540981;0.814262;0.848637;0.780231;0.634288;0.738322;0.72512;0.62428;0;	22710	0.377187	0	0	0	0.962958	1	1.19	1.209	1.20188	1.19223
Z:\HESI-source-performance\Slice-PASEF\HeLa-phospho\Raw-Data\Unenrich\20221109_HESI-1F-Slice-PASEF-unenrich-HeLa-100ng_1_1_4995.d	20221109_HESI-1F-Slice-PASEF-unenrich-HeLa-100ng_1_1_4995	Q92616	Q92616	GCN1_HUMAN	GCN1	65170.3	65276	65745.5	65170.3	65276	65745.5	65745.5	ALQAAIQQLAEAQPEATAK	ALQAAIQQLAEAQPEATAK	ALQAAIQQLAEAQPEATAK3	3	9.63053e-06	9.63053e-06	9.63053e-06	0.000406835	0.00036049	0.000341064	0.000361011	0	1	13658.4	13505.2	13495.1		6587.48	0.987236	16.0709	16.0497	16.0921	59.7416	16.1141	59.3071	eIF-2-alpha kinase activator GCN1	0	0	0.901927	6667.19	2.12903	0.377034	1	0	0.999989	1.0389	0.177158	8484.25;1843.06;2946.09;3264.1;3331.09;1714.05;3048.1;2299.07;1749.05;1936.05;908.03;1189.03;	8484.25;1843.06;2946.09;3264.1;3331.09;1714.05;3048.1;2299.07;1749.05;1936.05;908.03;1189.03;	0.996475;0.931831;0.915518;0.907033;0.994358;0.951288;0.941173;0.935268;0.920336;0.994237;0.860157;0.88237;	22686	0	0	0	0	0.99999	1	0.926979	0.94	0.928318	0.940068
Z:\HESI-source-performance\Slice-PASEF\HeLa-phospho\Raw-Data\Unenrich\20221109_HESI-1F-Slice-PASEF-unenrich-HeLa-100ng_1_1_4996.d	20221109_HESI-1F-Slice-PASEF-unenrich-HeLa-100ng_1_1_4996	Q92616	Q92616	GCN1_HUMAN	GCN1	67706.3	67459.7	66109.8	67706.3	67459.7	66109.8	66109.8	ALQAAIQQLAEAQPEATAK	ALQAAIQQLAEAQPEATAK	ALQAAIQQLAEAQPEATAK3	3	2.79482e-05	2.79482e-05	9.63053e-06	0.000367918	0.000320308	0.000341064	0.000320718	0	1	14466.4	14611	14611.1		6048.06	0.976867	16.078	16.0568	16.0993	59.7416	16.1269	59.2576	eIF-2-alpha kinase activator GCN1	0	0	0.887026	5988.17	2.64755	0.431881	1	0	0.999968	1.43011	0.155788	8792.25;2428.07;3543.09;2659.08;3246.09;1788.06;2759.07;2619.08;1419.04;3124.07;1172.03;374.011;	8792.25;2428.07;3543.09;2659.08;3246.09;1788.06;2759.07;2619.08;1419.04;3124.07;1172.03;374.011;	0.98395;0.953817;0.892168;0.945868;0.974922;0.926046;0.97142;0.993294;0.948194;0.930838;0.847738;0.609959;	22701	0	0	0	0	0.999972	1	0.932917	0.94	0.928646	0.942217
Z:\HESI-source-performance\Slice-PASEF\HeLa-phospho\Raw-Data\Unenrich\20221109_HESI-1F-Slice-PASEF-unenrich-HeLa-100ng_1_1_4997.d	20221109_HESI-1F-Slice-PASEF-unenrich-HeLa-100ng_1_1_4997	Q92616	Q92616	GCN1_HUMAN	GCN1	65619.3	65077.7	65925.1	65619.3	65077.7	65925.1	65925.1	ALQAAIQQLAEAQPEATAK	ALQAAIQQLAEAQPEATAK	ALQAAIQQLAEAQPEATAK3	3	4.27176e-05	4.27176e-05	9.63053e-06	0.000363108	0.000315956	0.000341064	0.000316456	0	1	14167.4	14222.6	14232.8		5733.5	0.987425	16.0569	16.0357	16.0781	59.7416	16.1269	59.1172	eIF-2-alpha kinase activator GCN1	0	0	0.914636	5707.15	2.59619	0.437651	1	0	0.999951	1.0912	0.363279	8894.26;2084.06;3090.09;3289.08;3189.08;1278.04;2574.07;3442.12;1629.05;2859.1;1536.04;1000.03;	8894.26;2084.06;3090.09;3289.08;3189.08;1278.04;2574.07;3442.12;1629.05;2859.1;1536.04;1000.03;	0.996941;0.98938;0.999177;0.938173;0.959606;0.917034;0.967492;0.939375;0.920435;0.977555;0.830193;0.974395;	22671	0	0	0	0	0.999957	1	0.93625	0.94	0.929522	0.945269
Z:\HESI-source-performance\Slice-PASEF\HeLa-phospho\Raw-Data\Unenrich\20221109_HESI-1F-Slice-PASEF-unenrich-HeLa-100ng_1_1_4995.d	20221109_HESI-1F-Slice-PASEF-unenrich-HeLa-100ng_1_1_4995	O43488	O43488	ARK72_HUMAN	AKR7A2	41613.2	41594.1	41095.6	41613.2	41594.1	41095.6	41095.6	ALQAAYGASAPSVTSAALR	ALQAAYGASAPSVTSAALR	ALQAAYGASAPSVTSAALR2	2	3.52786e-05	3.52786e-05	7.29513e-06	0.000406835	0.00036049	0.000341064	0.000361011	0	1	5105.21	5072.1	5068.3		1483.25	0.879636	13.4703	13.4491	13.4915	40.5557	13.5993	39.6012	Aflatoxin B1 aldehyde reductase member 2	0	0	0.458923	1494.05	2.32108	0.52636	1	3.27879	0.999959	0.810187	0.428773	2381.1;2652.11;1451.05;669.031;1273.06;929.039;3824.14;1290.05;8307.34;679.031;512.021;4376.18;	2381.1;2652.11;1451.05;669.031;1273.06;929.039;3824.14;1290.05;8307.34;679.031;512.021;4376.18;	0.874214;0.959027;0.862585;0.975362;0.909214;0.8619;0.961972;0.816516;0.879146;0.796015;0.856112;0.943632;	19005	3.27879	0	0	0	0.999965	1	1.12635	1.142	1.13561	1.13307
Z:\HESI-source-performance\Slice-PASEF\HeLa-phospho\Raw-Data\Unenrich\20221109_HESI-1F-Slice-PASEF-unenrich-HeLa-100ng_1_1_4996.d	20221109_HESI-1F-Slice-PASEF-unenrich-HeLa-100ng_1_1_4996	O43488	O43488	ARK72_HUMAN	AKR7A2	40850.2	40616.8	40986.2	40850.2	40616.8	40986.2	40986.2	ALQAAYGASAPSVTSAALR	ALQAAYGASAPSVTSAALR	ALQAAYGASAPSVTSAALR2	2	7.29513e-06	7.29513e-06	7.29513e-06	0.000367918	0.000320308	0.000341064	0.000320718	0	1	3229.15	3172.29	3172.3		1164.19	0.916441	13.5099	13.4887	13.5312	40.5557	13.607	39.8001	Aflatoxin B1 aldehyde reductase member 2	0	0	0.765475	1185.05	2.78423	0.618377	0.969264	2.49761	0.999992	0.897565	0.45202	1321.05;2311.11;1027.05;559.027;881.042;756.031;2178.09;1021.05;5372.23;154.008;419.015;2907.13;	1321.05;2311.11;1027.05;559.027;881.042;756.031;2178.09;1021.05;5372.23;154.008;419.015;2907.13;	0.969105;0.80422;0.909396;0.756058;0.845687;0.954508;0.794462;0.955586;0.876906;0.61632;0.715389;0.883121;	19065	2.49761	0	0	0	0.999993	1	1.1292	1.142	1.13576	1.13559
Z:\HESI-source-performance\Slice-PASEF\HeLa-phospho\Raw-Data\Unenrich\20221109_HESI-1F-Slice-PASEF-unenrich-HeLa-100ng_1_1_4997.d	20221109_HESI-1F-Slice-PASEF-unenrich-HeLa-100ng_1_1_4997	O43488	O43488	ARK72_HUMAN	AKR7A2	41365.3	40959.3	41081.4	41365.3	40959.3	41081.4	41081.4	ALQAAYGASAPSVTSAALR	ALQAAYGASAPSVTSAALR	ALQAAYGASAPSVTSAALR2	2	0.0001048	0.000239974	7.29513e-06	0.000363108	0.000315956	0.000341064	0.000316456	0	1	5386.21	5371.56	5375.43		2891.32	0.973717	13.4886	13.4674	13.5098	40.5557	13.6019	39.6864	Aflatoxin B1 aldehyde reductase member 2	0	0	0.712154	2897.12	2.75025	0.597082	1	2.09136	0.999722	2.22137	0.453861	2134.08;2430.1;1831.07;678.027;1421.06;1026.04;1335.06;739.029;3492.14;233.012;743.032;3249.14;	2134.08;2430.1;1831.07;678.027;1421.06;1026.04;1335.06;739.029;3492.14;233.012;743.032;3249.14;	0.967991;0.879176;0.97137;0.858752;0.985339;0.873777;0.77444;0.914329;0.645658;0.538971;0.700797;0.901865;	19035	2.09136	0	0	0	0.99976	1	1.12771	1.142	1.13674	1.13374
Z:\HESI-source-performance\Slice-PASEF\HeLa-phospho\Raw-Data\Unenrich\20221109_HESI-1F-Slice-PASEF-unenrich-HeLa-100ng_1_1_4995.d	20221109_HESI-1F-Slice-PASEF-unenrich-HeLa-100ng_1_1_4995	Q15149	Q15149	PLEC_HUMAN	PLEC	298290	299201	301352	298290	299201	301352	301352	ALQALEELR	ALQALEELR	ALQALEELR2	2	2.19394e-05	2.19394e-05	5.46185e-06	0.000406835	0.00036049	0.000341064	0.000361011	0	1	84644.3	84637.9	84574.6		26518.8	0.993005	14.0018	13.9806	14.023	42.7388	13.8906	43.5458	Plectin	0	0	0.934391	26540.6	5.46263	0.581771	1	1.50101	0.999975	2.85113	0.436734	41003.3;29481.6;25400.6;18240.4;9174.23;9280.21;5830.14;1388.04;4449.12;3199.08;1191.04;2434.07;	41003.3;29481.6;25400.6;18240.4;9174.23;9280.21;5830.14;1388.04;4449.12;3199.08;1191.04;2434.07;	0.98968;0.997179;0.999048;0.992064;0.978003;0.991917;0.969564;0.865803;0.975635;0.768546;0.807594;0.967982;	19764	1.50101	0	0	0	0.999978	1	0.866458	0.88	0.869863	0.876561
Z:\HESI-source-performance\Slice-PASEF\HeLa-phospho\Raw-Data\Unenrich\20221109_HESI-1F-Slice-PASEF-unenrich-HeLa-100ng_1_1_4996.d	20221109_HESI-1F-Slice-PASEF-unenrich-HeLa-100ng_1_1_4996	Q15149	Q15149	PLEC_HUMAN	PLEC	297683	295445	302096	297683	295445	302096	302096	ALQALEELR	ALQALEELR	ALQALEELR2	2	2.63041e-05	2.63041e-05	5.46185e-06	0.000367918	0.000320308	0.000341064	0.000320718	0	1	81115.2	80364.5	80364.9		22950.3	0.997216	14.0094	13.9882	14.0306	42.7388	13.9041	43.5749	Plectin	0	0	0.906286	23164.6	5.99895	0.465263	1	1.54423	0.999969	1.9129	0.548723	39078.1;83159;24456.6;17580.5;10028.3;8060.2;5041.13;2718.07;4316.11;3186.08;2013.05;2897.08;	39078.1;83159;24456.6;17580.5;10028.3;8060.2;5041.13;2718.07;4316.11;3186.08;2013.05;2897.08;	0.997243;0.89563;0.998869;0.994855;0.997437;0.992597;0.975462;0.922186;0.989349;0.77031;0.791296;0.976704;	19779	1.54423	0	0	0	0.999974	1	0.8675	0.88	0.871055	0.877168
Z:\HESI-source-performance\Slice-PASEF\HeLa-phospho\Raw-Data\Unenrich\20221109_HESI-1F-Slice-PASEF-unenrich-HeLa-100ng_1_1_4997.d	20221109_HESI-1F-Slice-PASEF-unenrich-HeLa-100ng_1_1_4997	Q15149	Q15149	PLEC_HUMAN	PLEC	305965	307702	298744	305965	307702	298744	298744	ALQALEELR	ALQALEELR	ALQALEELR2	2	5.46185e-06	5.46185e-06	5.46185e-06	0.000363108	0.000315956	0.000341064	0.000316456	0	1	74772.1	74140.3	74193.8		26780	0.995089	14.0093	13.9881	14.0305	42.7388	13.8993	43.5719	Plectin	0	0	0.978112	26988.7	5.78715	0.888364	1	1.79276	0.999994	2.00744	0.588951	36811;26165.6;21532.6;16428.4;6814.18;7381.19;4948.13;2176.05;4577.13;4737.1;1182.03;3475.09;	36811;26165.6;21532.6;16428.4;6814.18;7381.19;4948.13;2176.05;4577.13;4737.1;1182.03;3475.09;	0.997228;0.998275;0.997966;0.986528;0.993623;0.946972;0.991484;0.848887;0.976737;0.811638;0.712009;0.995795;	19779	1.79276	0	0	0	0.999995	1	0.8675	0.88	0.871758	0.876645
Z:\HESI-source-performance\Slice-PASEF\HeLa-phospho\Raw-Data\Unenrich\20221109_HESI-1F-Slice-PASEF-unenrich-HeLa-100ng_1_1_4995.d	20221109_HESI-1F-Slice-PASEF-unenrich-HeLa-100ng_1_1_4995	Q9BRG1	Q9BRG1	VPS25_HUMAN	VPS25	25805.6	25855.5	24315.7	25805.6	25855.5	24315.7	24315.7	ALQALQQEHK	ALQALQQEHK	ALQALQQEHK2	2	0.000150105	0.00027391	7.93588e-05	0.000406835	0.00036049	0.000341064	0.000361011	0	1	2991.08	2981.99	2979.76		1358.88	0.90716	6.11853	6.09729	6.13973	-19.8355	5.99847	-18.4629	Vacuolar protein-sorting-associated protein 25	0	0	0.909674	1364.04	2.80987	0.291127	0.961457	1.0277	0.999683	1.67679	0.751884	1339.04;472.01;1180.03;333.008;236.006;379.01;986.03;255.009;983.033;108.002;236.006;308.008;	1339.04;472.01;1180.03;333.008;236.006;379.01;986.03;255.009;983.033;108.002;236.006;308.008;	0.94117;0.731077;0.939;0.771608;0.663527;0.89565;0.741576;0.668277;0.390507;0.366236;0.663527;0.29261;	8618	1.0277	0	0	0	0.999726	1	0.913864	0.926	0.91501	0.924896
Z:\HESI-source-performance\Slice-PASEF\HeLa-phospho\Raw-Data\Unenrich\20221109_HESI-1F-Slice-PASEF-unenrich-HeLa-100ng_1_1_4996.d	20221109_HESI-1F-Slice-PASEF-unenrich-HeLa-100ng_1_1_4996	Q9BRG1	Q9BRG1	VPS25_HUMAN	VPS25	22596.5	22427.6	23596.7	22596.5	22427.6	23596.7	23596.7	ALQALQQEHK	ALQALQQEHK	ALQALQQEHK2	2	7.93588e-05	0.000150294	7.93588e-05	0.000367918	0.000320308	0.000341064	0.000320718	0	1	3326.09	3279.19	3279.2		1262.98	0.933647	6.11661	6.09542	6.13787	-19.8355	6.00858	-18.5402	Vacuolar protein-sorting-associated protein 25	0	0	0.537617	1281.04	3.03087	0.447869	0.954714	1.42644	0.999826	1.40895	0.331726	1308.04;856.028;1162.03;436.013;141.004;408.013;798.023;201.005;1306.03;387.013;141.004;209.008;	1308.04;856.028;1162.03;436.013;141.004;408.013;798.023;201.005;1306.03;387.013;141.004;209.008;	0.967708;0.97519;0.864703;0.78183;0.813595;0.60708;0.714146;0.693601;0.805263;0.523471;0.813595;0.449859;	8618	1.42644	0	0	0	0.99985	1	0.915	0.926	0.915488	0.92558
Z:\HESI-source-performance\Slice-PASEF\HeLa-phospho\Raw-Data\Unenrich\20221109_HESI-1F-Slice-PASEF-unenrich-HeLa-100ng_1_1_4997.d	20221109_HESI-1F-Slice-PASEF-unenrich-HeLa-100ng_1_1_4997	Q9BRG1	Q9BRG1	VPS25_HUMAN	VPS25	22767.5	22496	22735.1	22767.5	22496	22735.1	22735.1	ALQALQQEHK	ALQALQQEHK	ALQALQQEHK2	2	0.000210011	0.000690079	7.93588e-05	0.000363108	0.000315956	0.000341064	0.000316456	0	1	2877.08	2802.82	2804.84		858.901	0.865084	6.1168	6.0956	6.13803	-19.8355	5.99946	-18.4518	Vacuolar protein-sorting-associated protein 25	0	0	0.6386	881.024	2.83207	0.656166	0.979503	1.90759	0.999202	1.1258	0.258893	1094.03;1125.04;658.018;607.019;277.009;181.005;947.033;427.013;669.016;301.011;277.009;102.003;	1094.03;1125.04;658.018;607.019;277.009;181.005;947.033;427.013;669.016;301.011;277.009;102.003;	0.804972;0.880899;0.937987;0.98904;0.927693;0.66454;0.866609;0.859237;0.671737;0.577225;0.927693;0.5078;	8618	1.90759	0	0	0	0.99931	1	0.910833	0.926	0.915923	0.920137
Z:\HESI-source-performance\Slice-PASEF\HeLa-phospho\Raw-Data\Unenrich\20221109_HESI-1F-Slice-PASEF-unenrich-HeLa-100ng_1_1_4995.d	20221109_HESI-1F-Slice-PASEF-unenrich-HeLa-100ng_1_1_4995	Q8NBJ5	Q8NBJ5	GT251_HUMAN	COLGALT1	67891.6	68173.3	68184.9	67891.6	68173.3	68184.9	68184.9	ALQAQEIEC(UniMod:4)R	ALQAQEIECR	ALQAQEIEC(UniMod:4)R2	2	1.23599e-06	1.23599e-06	1.23599e-06	0.000406835	0.00036049	0.000341064	0.000361011	0	1	14395.4	14199.3	14188.6		7742.4	0.974628	8.37816	8.35693	8.39937	-0.0706417	8.3654	0.0159245	Procollagen galactosyltransferase 1	0	0	0.682527	7855.21	3.45557	0.655941	1	1.33756	0.999999	1.70201	0.243984	6294.17;5714.16;4360.1;2758.06;3741.12;2690.07;2715.07;3607.1;1970.06;817.02;1000.03;1822.05;	6294.17;5714.16;4360.1;2758.06;3741.12;2690.07;2715.07;3607.1;1970.06;817.02;1000.03;1822.05;	0.977282;0.967797;0.996329;0.946402;0.94487;0.90921;0.985611;0.948138;0.917199;0.938946;0.932689;0.986819;	11812	1.33756	0	0	0	0.999999	1	0.89625	0.925	0.914317	0.908392
Z:\HESI-source-performance\Slice-PASEF\HeLa-phospho\Raw-Data\Unenrich\20221109_HESI-1F-Slice-PASEF-unenrich-HeLa-100ng_1_1_4996.d	20221109_HESI-1F-Slice-PASEF-unenrich-HeLa-100ng_1_1_4996	Q8NBJ5	Q8NBJ5	GT251_HUMAN	COLGALT1	69726.5	69235.8	70444.5	69726.5	69235.8	70444.5	70444.5	ALQAQEIEC(UniMod:4)R	ALQAQEIECR	ALQAQEIEC(UniMod:4)R2	2	3.44205e-06	3.44205e-06	1.23599e-06	0.000367918	0.000320308	0.000341064	0.000320718	0	1	14001.4	13991.6	13991.6		10186.2	0.991325	8.38683	8.36561	8.40803	-0.0706417	8.37442	0.0890934	Procollagen galactosyltransferase 1	0	0	0.62528	10193.3	4.54003	0.575865	1	1.09326	0.999996	0.909862	0.0731199	6287.19;4691.12;3916.12;3407.1;3798.1;2364.07;2666.07;2806.09;1660.04;836.019;1134.04;1213.03;	6287.19;4691.12;3916.12;3407.1;3798.1;2364.07;2666.07;2806.09;1660.04;836.019;1134.04;1213.03;	0.986551;0.969375;0.995492;0.91225;0.99493;0.932935;0.964065;0.980635;0.92537;0.713937;0.98571;0.857079;	11827	1.09326	0	0	0	0.999997	1	0.9025	0.925	0.91456	0.911863
Z:\HESI-source-performance\Slice-PASEF\HeLa-phospho\Raw-Data\Unenrich\20221109_HESI-1F-Slice-PASEF-unenrich-HeLa-100ng_1_1_4997.d	20221109_HESI-1F-Slice-PASEF-unenrich-HeLa-100ng_1_1_4997	Q8NBJ5	Q8NBJ5	GT251_HUMAN	COLGALT1	68796.6	68000.5	66840.5	68796.6	68000.5	66840.5	66840.5	ALQAQEIEC(UniMod:4)R	ALQAQEIECR	ALQAQEIEC(UniMod:4)R2	2	3.06078e-05	3.06078e-05	1.23599e-06	0.000363108	0.000315956	0.000341064	0.000316456	0	1	11053.3	10857	10864.9		9602.77	0.980687	8.38682	8.36561	8.40802	-0.0706417	8.37573	0.0910928	Procollagen galactosyltransferase 1	0	0	0.514887	9769.32	3.40725	0.584074	0.98402	1.20371	0.999965	1.41533	0.1179	4678.14;3646.1;3452.09;2409.08;2923.09;1476.04;3247.1;2463.06;1477.03;636.019;448.012;1273.03;	4678.14;3646.1;3452.09;2409.08;2923.09;1476.04;3247.1;2463.06;1477.03;636.019;448.012;1273.03;	0.963239;0.968659;0.992749;0.979533;0.994368;0.837838;0.972607;0.966424;0.926871;0.735409;0.95287;0.97795;	11827	1.20371	0	0	0	0.999969	1	0.903646	0.925	0.915042	0.912359
Z:\HESI-source-performance\Slice-PASEF\HeLa-phospho\Raw-Data\Unenrich\20221109_HESI-1F-Slice-PASEF-unenrich-HeLa-100ng_1_1_4995.d	20221109_HESI-1F-Slice-PASEF-unenrich-HeLa-100ng_1_1_4995	P11279	P11279	LAMP1_HUMAN	LAMP1	173458	171616	172752	173458	171616	172752	172752	ALQATVGNSYK	ALQATVGNSYK	ALQATVGNSYK2	2	5.20149e-06	5.20149e-06	5.20149e-06	0.000406835	0.00036049	0.000341064	0.000361011	0	1	56816.6	56718.7	56676.2		22831.1	0.996885	7.94328	7.92207	7.96448	-3.05013	7.99209	-3.4374	Lysosome-associated membrane glycoprotein 1	0	0	0.890837	22887.6	5.74638	0.552705	1	1.44461	0.999994	0.936635	0.134404	26171.7;20523.6;21675.7;13192.4;10121.3;5128.14;11077.3;4775.13;3055.09;1950.05;2252.06;2263.07;	26171.7;20523.6;21675.7;13192.4;10121.3;5128.14;11077.3;4775.13;3055.09;1950.05;2252.06;2263.07;	0.99653;0.996524;0.99228;0.989838;0.998535;0.984151;0.974097;0.962006;0.929279;0.886378;0.879962;0.980199;	11198	1.44461	0	0	0	0.999995	1	0.888438	0.911	0.901262	0.898095
Z:\HESI-source-performance\Slice-PASEF\HeLa-phospho\Raw-Data\Unenrich\20221109_HESI-1F-Slice-PASEF-unenrich-HeLa-100ng_1_1_4996.d	20221109_HESI-1F-Slice-PASEF-unenrich-HeLa-100ng_1_1_4996	P11279	P11279	LAMP1_HUMAN	LAMP1	173123	172678	177436	173123	172678	177436	177436	ALQATVGNSYK	ALQATVGNSYK	ALQATVGNSYK2	2	7.93588e-05	4.75233e-05	5.20149e-06	0.000367918	0.000320308	0.000341064	0.000320718	0	1	59191.5	59237.3	59237.5		19201.4	0.992675	7.94133	7.92012	7.96256	-3.05013	8.0009	-3.53942	Lysosome-associated membrane glycoprotein 1	0	0	0.879925	19186.5	5.22888	0.508675	1	1.53978	0.999945	1.33221	0.329947	28268.7;18203.5;20224.6;13498.3;12719.3;6145.17;12203.3;4490.11;2812.07;1750.05;1919.05;1547.05;	28268.7;18203.5;20224.6;13498.3;12719.3;6145.17;12203.3;4490.11;2812.07;1750.05;1919.05;1547.05;	0.990011;0.993455;0.994408;0.981188;0.997478;0.957566;0.97583;0.969737;0.928781;0.908751;0.932066;0.942431;	11198	1.53978	0	0	0	0.999921	1	0.887917	0.911	0.902403	0.897669
Z:\HESI-source-performance\Slice-PASEF\HeLa-phospho\Raw-Data\Unenrich\20221109_HESI-1F-Slice-PASEF-unenrich-HeLa-100ng_1_1_4997.d	20221109_HESI-1F-Slice-PASEF-unenrich-HeLa-100ng_1_1_4997	P11279	P11279	LAMP1_HUMAN	LAMP1	174697	173743	167973	174697	173743	167973	167973	ALQATVGNSYK	ALQATVGNSYK	ALQATVGNSYK2	2	5.09627e-05	5.09627e-05	5.20149e-06	0.000363108	0.000315956	0.000341064	0.000316456	0	1	54970.4	54435.5	54474.8		21671.3	0.993216	7.95196	7.93076	7.97319	-3.05013	8.00228	-3.44588	Lysosome-associated membrane glycoprotein 1	0	0	0.816954	21868.5	5.10311	0.59924	0.996601	1.42392	0.999941	2.00258	0.31277	26448.7;17404.4;19253.6;11729.3;11117.3;4539.13;13268.3;4061.11;1958.06;1447.03;2570.07;1889.05;	26448.7;17404.4;19253.6;11729.3;11117.3;4539.13;13268.3;4061.11;1958.06;1447.03;2570.07;1889.05;	0.99535;0.99377;0.994844;0.986612;0.987273;0.959506;0.983651;0.974149;0.894178;0.940195;0.950746;0.857992;	11213	1.42392	0	0	0	0.999949	1	0.888542	0.911	0.903155	0.897734
Z:\HESI-source-performance\Slice-PASEF\HeLa-phospho\Raw-Data\Unenrich\20221109_HESI-1F-Slice-PASEF-unenrich-HeLa-100ng_1_1_4995.d	20221109_HESI-1F-Slice-PASEF-unenrich-HeLa-100ng_1_1_4995	Q9UMS4	Q9UMS4	PRP19_HUMAN	PRPF19	147947	148833	138539	147947	148833	138539	138539	ALQDEWDAVMLHSFTLR	ALQDEWDAVMLHSFTLR	ALQDEWDAVMLHSFTLR3	3	2.57498e-07	2.57498e-07	2.57498e-07	0.000406835	0.00036049	0.000341064	0.000361011	0	1	32617	32249	32224.8		15852.7	0.986701	20.7819	20.7607	20.8031	105.832	20.8259	104.775	Pre-mRNA-processing factor 19	0	0	0.966597	16045.6	5.22062	0.762401	1	0	1	1.35512	0.151009	15391.4;12814.4;4411.14;9585.26;7632.26;6919.19;3725.11;2639.07;4370.14;4146.12;2630.09;2273.06;	15391.4;12814.4;4411.14;9585.26;7632.26;6919.19;3725.11;2639.07;4370.14;4146.12;2630.09;2273.06;	0.997328;0.986024;0.951586;0.986208;0.971654;0.955443;0.95818;0.954271;0.924286;0.940991;0.910137;0.908881;	29345	0	0	0	0	1	1	0.936458	0.945	0.934814	0.946298
Z:\HESI-source-performance\Slice-PASEF\HeLa-phospho\Raw-Data\Unenrich\20221109_HESI-1F-Slice-PASEF-unenrich-HeLa-100ng_1_1_4996.d	20221109_HESI-1F-Slice-PASEF-unenrich-HeLa-100ng_1_1_4996	Q9UMS4	Q9UMS4	PRP19_HUMAN	PRPF19	153147	152125	135966	153147	152125	135966	135966	ALQDEWDAVMLHSFTLR	ALQDEWDAVMLHSFTLR	ALQDEWDAVMLHSFTLR3	3	6.67859e-07	6.67859e-07	2.57498e-07	0.000367918	0.000320308	0.000341064	0.000320718	0	1	32244.9	32141.2	32141.4		17926.7	0.988357	20.7884	20.7671	20.8096	105.832	20.8388	104.795	Pre-mRNA-processing factor 19	0	0	0.979485	17984.5	5.65119	0.827247	1	0	0.999999	2.06497	0.735652	13359.4;13345.4;5540.17;9462.3;7819.23;6312.17;4835.17;3152.1;4869.16;5034.15;2161.06;2096.07;	13359.4;13345.4;5540.17;9462.3;7819.23;6312.17;4835.17;3152.1;4869.16;5034.15;2161.06;2096.07;	0.984437;0.989489;0.995084;0.984679;0.960102;0.971255;0.955789;0.976038;0.95428;0.972147;0.914908;0.951007;	29360	0	0	0	0	0.999999	1	0.938438	0.945	0.935713	0.948523
Z:\HESI-source-performance\Slice-PASEF\HeLa-phospho\Raw-Data\Unenrich\20221109_HESI-1F-Slice-PASEF-unenrich-HeLa-100ng_1_1_4997.d	20221109_HESI-1F-Slice-PASEF-unenrich-HeLa-100ng_1_1_4997	Q9UMS4	Q9UMS4	PRP19_HUMAN	PRPF19	114968	114445	137846	114968	114445	137846	137846	ALQDEWDAVMLHSFTLR	ALQDEWDAVMLHSFTLR	ALQDEWDAVMLHSFTLR3	3	1.33969e-06	1.33969e-06	2.57498e-07	0.000363108	0.000315956	0.000341064	0.000316456	0	1	33239.9	33086.9	33110.7		17385.7	0.987619	20.7885	20.7673	20.8098	105.832	20.8326	104.919	Pre-mRNA-processing factor 19	0	0	0.978272	17453.6	5.48477	0.79897	1	0	0.999998	0.800763	0.28443	14976.4;13491.4;4772.15;9881.3;7443.26;5766.17;3564.12;2656.08;5212.14;3759.13;2247.07;3465.1;	14976.4;13491.4;4772.15;9881.3;7443.26;5766.17;3564.12;2656.08;5212.14;3759.13;2247.07;3465.1;	0.992886;0.982383;0.985891;0.95673;0.957058;0.983324;0.91584;0.937099;0.973508;0.908884;0.89033;0.936353;	29360	0	0	0	0	0.999999	1	0.936354	0.945	0.936667	0.945389
Z:\HESI-source-performance\Slice-PASEF\HeLa-phospho\Raw-Data\Unenrich\20221109_HESI-1F-Slice-PASEF-unenrich-HeLa-100ng_1_1_4995.d	20221109_HESI-1F-Slice-PASEF-unenrich-HeLa-100ng_1_1_4995	Q96P16	Q96P16	RPR1A_HUMAN	RPRD1A	5959.17	5888.6	5096.91	5959.17	5888.6	5096.91	5096.91	ALQDLENAASGDAAVHQR	ALQDLENAASGDAAVHQR	ALQDLENAASGDAAVHQR3	3	0.000474676	0.00518766	0.000357031	0.000406835	0.00036049	0.000341064	0.000361011	0	1	3275.09	3245.97	3243.55		1914.44	0.910332	11.0201	10.9989	11.0413	20.6997	10.9818	20.9577	Regulation of nuclear pre-mRNA domain-containing protein 1A	0	0	0.665862	1933.06	1.97021	0.410307	1	0.103861	0.994032	1.3631	0.279641	1393.04;1058.03;535.014;824.026;1313.03;350.009;486.012;1285.04;139.004;1242.03;998.025;2890.08;	1393.04;1058.03;535.014;824.026;1313.03;350.009;486.012;1285.04;139.004;1242.03;998.025;2890.08;	0.980627;0.826101;0.586552;0.899644;0.788123;0.505999;0.815504;0.804433;0.792698;0.753129;0.941357;0.767926;	15546	0.103861	0	0	0	0.994812	1	0.919545	0.934	0.920709	0.930148
Z:\HESI-source-performance\Slice-PASEF\HeLa-phospho\Raw-Data\Unenrich\20221109_HESI-1F-Slice-PASEF-unenrich-HeLa-100ng_1_1_4996.d	20221109_HESI-1F-Slice-PASEF-unenrich-HeLa-100ng_1_1_4996	Q96P16	Q96P16	RPR1A_HUMAN	RPRD1A	5232.15	5210.18	4230.05	5232.15	5210.18	4230.05	4230.05	ALQDLENAASGDAAVHQR	ALQDLENAASGDAAVHQR	ALQDLENAASGDAAVHQR3	3	0.00115559	0.0143519	0.000357031	0.000367918	0.000320308	0.000341064	0.000320718	0	1	2536.08	2529.56	2529.57		2257.26	0.880678	11.0496	11.0284	11.0708	20.6997	10.9989	21.0981	Regulation of nuclear pre-mRNA domain-containing protein 1A	0	0	0.692696	2263.06	1.6295	0.442032	0.974002	0.311742	0.983621	1.60145	0.437204	1227.04;812.026;586.014;497.014;554.019;540.014;276.009;762.022;196.006;837.028;2088.06;3660.09;	1227.04;812.026;586.014;497.014;554.019;540.014;276.009;762.022;196.006;837.028;2088.06;3660.09;	0.934621;0.856095;0.766928;0.787667;0.754608;0.592983;0.942274;0.650732;0.583897;0.772355;0.736074;0.797288;	15591	0.311742	0	0	0	0.985648	1	0.919896	0.934	0.920727	0.930695
Z:\HESI-source-performance\Slice-PASEF\HeLa-phospho\Raw-Data\Unenrich\20221109_HESI-1F-Slice-PASEF-unenrich-HeLa-100ng_1_1_4997.d	20221109_HESI-1F-Slice-PASEF-unenrich-HeLa-100ng_1_1_4997	Q96P16	Q96P16	RPR1A_HUMAN	RPRD1A	3238.09	3200.38	5185.08	3238.09	3200.38	5185.08	5185.08	ALQDLENAASGDAAVHQR	ALQDLENAASGDAAVHQR	ALQDLENAASGDAAVHQR3	3	0.000257516	0.00112805	0.000357031	0.00141543	0.00114613	0.000341064	0.00114811	0	1	3238.09	3200.38	3202.69		3005.86	0.94695	11.0388	11.0176	11.06	20.6997	10.995	21.037	Regulation of nuclear pre-mRNA domain-containing protein 1A	0	0	0.786938	3039.09	2.3601	0.64026	0.989055	0.413476	0.998697	0.899881	0.299954	981.027;1245.03;620.017;1012.03;992.031;406.01;685.018;292.008;307.007;1204.04;1639.05;1909.05;	981.027;1245.03;620.017;1012.03;992.031;406.01;685.018;292.008;307.007;1204.04;1639.05;1909.05;	0.986812;0.94887;0.941903;0.905948;0.928052;0.970195;0.909287;0.668407;0.781627;0.863509;0.906103;0.899909;	15576	0.413476	0	0	0	0.998872	1	0.919583	0.934	0.92104	0.929624
Z:\HESI-source-performance\Slice-PASEF\HeLa-phospho\Raw-Data\Unenrich\20221109_HESI-1F-Slice-PASEF-unenrich-HeLa-100ng_1_1_4995.d	20221109_HESI-1F-Slice-PASEF-unenrich-HeLa-100ng_1_1_4995	Q9NQG5	Q9NQG5	RPR1B_HUMAN	RPRD1B	27730.7	27742.8	28036.5	27730.7	27742.8	28036.5	28036.5	ALQDLENAASGDATVR	ALQDLENAASGDATVR	ALQDLENAASGDATVR2	2	0.000172592	0.000818743	0.000176929	0.000406835	0.00036049	0.000341064	0.000361011	0	1	3181.12	3198.93	3196.53		2610.68	0.947881	12.3889	12.3677	12.4101	33.2072	12.6317	31.2474	Regulation of nuclear pre-mRNA domain-containing protein 1B	0	0	0.611695	2598.09	2.10933	0.587727	0.987886	1.57578	0.999053	0.78343	0.501151	1655.07;1307.05;823.031;720.027;963.037;911.037;411.014;1404.05;960.037;3841.12;455.015;1131.05;	1655.07;1307.05;823.031;720.027;963.037;911.037;411.014;1404.05;960.037;3841.12;455.015;1131.05;	0.917593;0.992374;0.894613;0.770928;0.873596;0.962572;0.651181;0.873862;0.953426;0.782561;0.739317;0.913384;	17477	1.57578	0	0	0	0.999181	1	1.05229	1.067	1.05621	1.06303
Z:\HESI-source-performance\Slice-PASEF\HeLa-phospho\Raw-Data\Unenrich\20221109_HESI-1F-Slice-PASEF-unenrich-HeLa-100ng_1_1_4996.d	20221109_HESI-1F-Slice-PASEF-unenrich-HeLa-100ng_1_1_4996	Q9NQG5	Q9NQG5	RPR1B_HUMAN	RPRD1B	26586.7	26408.1	27351.4	26586.7	26408.1	27351.4	27351.4	ALQDLENAASGDATVR	ALQDLENAASGDATVR	ALQDLENAASGDATVR2	2	0.000117918	0.000559874	0.000176929	0.000367918	0.000320308	0.000341064	0.000320718	0	1	3497.13	3444.14	3444.16		3469.77	0.963795	12.3863	12.3651	12.4075	33.2072	12.6425	31.202	Regulation of nuclear pre-mRNA domain-containing protein 1B	0	0	0.855472	3523.14	2.99308	0.663147	1	1.15117	0.999351	1.38979	0.479983	1518.05;1403.05;1059.04;769.027;900.034;1194.05;699.03;721.027;1185.05;5084.19;525.02;617.02;	1518.05;1403.05;1059.04;769.027;900.034;1194.05;699.03;721.027;1185.05;5084.19;525.02;617.02;	0.843587;0.971133;0.924398;0.939262;0.921408;0.987123;0.953646;0.688139;0.880436;0.939339;0.870495;0.840826;	17477	1.15117	0	0	0	0.99944	1	1.04739	1.067	1.05692	1.05783
Z:\HESI-source-performance\Slice-PASEF\HeLa-phospho\Raw-Data\Unenrich\20221109_HESI-1F-Slice-PASEF-unenrich-HeLa-100ng_1_1_4997.d	20221109_HESI-1F-Slice-PASEF-unenrich-HeLa-100ng_1_1_4997	Q9NQG5	Q9NQG5	RPR1B_HUMAN	RPRD1B	28000.7	27997.4	26844.6	28000.7	27997.4	26844.6	26844.6	ALQDLENAASGDATVR	ALQDLENAASGDATVR	ALQDLENAASGDATVR2	2	0.000210011	0.000417257	0.000176929	0.000363108	0.000315956	0.000341064	0.000316456	0	1	3397.12	3396.86	3399.3		2639.79	0.906708	12.3861	12.3649	12.4073	33.2072	12.6425	31.1645	Regulation of nuclear pre-mRNA domain-containing protein 1B	0	0	0.917076	2638.09	2.04996	0.675507	0.828269	0.642138	0.999518	2.16542	0.839425	1903.07;1409.05;945.035;728.027;794.029;1194.04;726.027;817.027;1130.04;6389.25;599.02;766.031;	1903.07;1409.05;945.035;728.027;794.029;1194.04;726.027;817.027;1130.04;6389.25;599.02;766.031;	0.951232;0.911573;0.819829;0.832578;0.927629;0.887055;0.947178;0.618431;0.930928;0.784104;0.786144;0.93754;	17477	0.642138	0	0	0	0.999583	1	1.05708	1.067	1.05709	1.06633
Z:\HESI-source-performance\Slice-PASEF\HeLa-phospho\Raw-Data\Unenrich\20221109_HESI-1F-Slice-PASEF-unenrich-HeLa-100ng_1_1_4996.d	20221109_HESI-1F-Slice-PASEF-unenrich-HeLa-100ng_1_1_4996	Q9NQG5	Q9NQG5	RPR1B_HUMAN	RPRD1B	26586.7	26408.1	27351.4	26586.7	26408.1	27351.4	27351.4	ALQDLENAASGDATVR	ALQDLENAASGDATVR	ALQDLENAASGDATVR3	3	0.00301068	0.049473	0.00625367	0.000367918	0.000320308	0.000341064	0.000320718	0	1	20257.5	19999.1	19999.1		2721.9	0.980017	12.3757	12.3545	12.3969	33.2072	12.6425	31.1148	Regulation of nuclear pre-mRNA domain-containing protein 1B	0	0	0.797752	2757.06	2.20101	0.262231	1	0.411947	0.945716	0.867511	0.299957	7435.17;7369.17;5453.15;1590.04;1036.03;2918.07;1504.04;1579.04;1382.03;2221.06;2926.08;2735.08;	7435.17;7369.17;5453.15;1590.04;1036.03;2918.07;1504.04;1579.04;1382.03;2221.06;2926.08;2735.08;	0.987214;0.9944;0.950769;0.884051;0.88872;0.94973;0.908172;0.916372;0.984205;0.932951;0.855202;0.869461;	17469	0.411947	0	0	0	0.950527	1	0.846771	0.858	0.851022	0.853399
Z:\HESI-source-performance\Slice-PASEF\HeLa-phospho\Raw-Data\Unenrich\20221109_HESI-1F-Slice-PASEF-unenrich-HeLa-100ng_1_1_4996.d	20221109_HESI-1F-Slice-PASEF-unenrich-HeLa-100ng_1_1_4996	Q9NQ48	Q9NQ48	LZTL1_HUMAN	LZTFL1	6679.2	6616.97	9604.89	6679.2	6616.97	9604.89	9604.89	ALQDLQLDQGNQK	ALQDLQLDQGNQK	ALQDLQLDQGNQK2	2	0.000117918	0.000505557	0.000176929	0.000367918	0.000320308	0.000341064	0.000320718	0	1	5436.19	5417	5417.02		1963.14	0.970343	11.0708	11.0496	11.0921	22.8395	11.2975	21.2477	Leucine zipper transcription factor-like protein 1	0	0	0.639038	1970.08	2.73083	0.639715	1	1.77493	0.999414	2.84765	0.415593	1482.05;2877.11;706.026;1593.05;997.037;966.033;212.008;509.014;479.016;1491.06;1220.04;197.006;	1482.05;2877.11;706.026;1593.05;997.037;966.033;212.008;509.014;479.016;1491.06;1220.04;197.006;	0.812295;0.992727;0.879358;0.974007;0.790809;0.897635;0.794573;0.857572;0.855031;0.755441;0.979207;0.596866;	15619	1.77493	0	0	0	0.999494	1	1.01031	1.025	1.01181	1.02301
Z:\HESI-source-performance\Slice-PASEF\HeLa-phospho\Raw-Data\Unenrich\20221109_HESI-1F-Slice-PASEF-unenrich-HeLa-100ng_1_1_4997.d	20221109_HESI-1F-Slice-PASEF-unenrich-HeLa-100ng_1_1_4997	Q9NQ48	Q9NQ48	LZTL1_HUMAN	LZTFL1	11049.4	10939.2	8723.19	11049.4	10939.2	8723.19	8723.19	ALQDLQLDQGNQK	ALQDLQLDQGNQK	ALQDLQLDQGNQK2	2	0.00123863	0.0258955	0.000176929	0.000363108	0.000315956	0.000341064	0.000316456	0	1	4619.17	4582.21	4585.51		1778.02	0.884212	11.0706	11.0494	11.0918	22.8395	11.2917	21.2578	Leucine zipper transcription factor-like protein 1	0	0	0.427402	1791.07	1.62788	0.46918	0.987621	1.98707	0.970916	1.3279	0.356972	1460.05;2669.1;1022.03;1004.03;978.035;946.034;588.022;238.009;555.018;1363.05;1257.05;461.017;	1460.05;2669.1;1022.03;1004.03;978.035;946.034;588.022;238.009;555.018;1363.05;1257.05;461.017;	0.691428;0.861827;0.929554;0.91202;0.686173;0.917858;0.933923;0.708838;0.664505;0.800707;0.825095;0.881233;	15619	1.98707	0	0	0	0.974104	1	1.01295	1.025	1.01246	1.02442
Z:\HESI-source-performance\Slice-PASEF\HeLa-phospho\Raw-Data\Unenrich\20221109_HESI-1F-Slice-PASEF-unenrich-HeLa-100ng_1_1_4996.d	20221109_HESI-1F-Slice-PASEF-unenrich-HeLa-100ng_1_1_4996	O15357	O15357	SHIP2_HUMAN	INPPL1	19241.6	19039.2	20790.6	19241.6	19039.2	20790.6	20790.6	ALQDMSSTAPPAPQPSTR	ALQDMSSTAPPAPQPSTR	ALQDMSSTAPPAPQPSTR2	2	0.0005145	0.00575701	0.000801346	0.000367918	0.000320308	0.000341064	0.000320718	0	1	751.033	741.694	741.697		164.93	0.782649	10.062	10.0408	10.0832	15.57	10.3295	13.5224	Phosphatidylinositol 3,4,5-trisphosphate 5-phosphatase 2	0	0	0.696747	167.006	1.94924	0.40403	1	1.3657	0.993365	1.04326	0.445703	792.035;369.015;64.0037;302.013;56.002;80.0039;352.016;53.0019;84.0039;52.002;0;98.0039;	792.035;369.015;64.0037;302.013;56.002;80.0039;352.016;53.0019;84.0039;52.002;0;98.0039;	0.399033;0.856552;0;0.683383;0.816497;0.816497;0.737391;0.816497;0.408248;0.816497;0;0.408248;	14190	1.3657	0	0	0	0.994243	1	1.14375	1.138	1.13152	1.14921
Z:\HESI-source-performance\Slice-PASEF\HeLa-phospho\Raw-Data\Unenrich\20221109_HESI-1F-Slice-PASEF-unenrich-HeLa-100ng_1_1_4997.d	20221109_HESI-1F-Slice-PASEF-unenrich-HeLa-100ng_1_1_4997	O15357	O15357	SHIP2_HUMAN	INPPL1	23498.7	23461.1	20625.3	23498.7	23461.1	20625.3	20625.3	ALQDMSSTAPPAPQPSTR	ALQDMSSTAPPAPQPSTR	ALQDMSSTAPPAPQPSTR2	2	0.000637132	0.0106146	0.000801346	0.000363108	0.000315956	0.000341064	0.000316456	0	1	868.039	869.502	870.129		182.446	0.760895	10.0514	10.0301	10.0726	15.57	10.3364	13.3868	Phosphatidylinositol 3,4,5-trisphosphate 5-phosphatase 2	0	0	0.499267	182.008	1.01785	0.499919	0.0454311	1.10649	0.98787	1.47042	0.485734	634.031;357.016;235.008;330.015;173.008;181.008;512.025;154.006;123.006;0;0;0;	634.031;357.016;235.008;330.015;173.008;181.008;512.025;154.006;123.006;0;0;0;	0.909154;0.743424;0.733204;0.867152;0.591601;0.601627;0.771766;0.618267;0.612441;0;0;0;	14175	1.10649	0	0	0	0.989385	1	1.13205	1.138	1.13234	1.13765
Z:\HESI-source-performance\Slice-PASEF\HeLa-phospho\Raw-Data\Unenrich\20221109_HESI-1F-Slice-PASEF-unenrich-HeLa-100ng_1_1_4996.d	20221109_HESI-1F-Slice-PASEF-unenrich-HeLa-100ng_1_1_4996	P19971	P19971	TYPH_HUMAN	TYMP	15433.5	15385.9	14642.6	15433.5	15385.9	14642.6	14642.6	ALQEALVLSDR	ALQEALVLSDR	ALQEALVLSDR2	2	0.000117918	0.00106403	0.000176929	0.000367918	0.000320308	0.000341064	0.000320718	0	1	7922.24	7950.43	7950.46		2778.97	0.978952	13.7018	13.6806	13.723	42.7391	13.9041	41.2396	Thymidine phosphorylase	0	0	0.966649	2769.11	2.81991	0.750294	1	0.46937	0.998767	1.57267	0.419348	2615.1;2154.07;2062.06;3706.11;2426.09;1382.04;1474.04;754.024;1336.05;871.027;822.022;193.005;	2615.1;2154.07;2062.06;3706.11;2426.09;1382.04;1474.04;754.024;1336.05;871.027;822.022;193.005;	0.858176;0.959348;0.966354;0.997356;0.988115;0.886767;0.774863;0.831566;0.836126;0.879375;0.832835;0.553222;	19342	0.46937	0	0	0	0.998936	1	0.940104	0.94	0.928646	0.950956
Z:\HESI-source-performance\Slice-PASEF\HeLa-phospho\Raw-Data\Unenrich\20221109_HESI-1F-Slice-PASEF-unenrich-HeLa-100ng_1_1_4997.d	20221109_HESI-1F-Slice-PASEF-unenrich-HeLa-100ng_1_1_4997	P19971	P19971	TYPH_HUMAN	TYMP	15063.5	14927.3	14458.5	15063.5	14927.3	14458.5	14458.5	ALQEALVLSDR	ALQEALVLSDR	ALQEALVLSDR2	2	0.000339361	0.00532348	0.000176929	0.000363108	0.000315956	0.000341064	0.000316456	0	1	6047.19	5969.84	5974.14		1813.88	0.915649	13.7016	13.6804	13.7228	42.7391	13.8993	41.2631	Thymidine phosphorylase	0	0	0.679337	1836.06	2.52675	0.803753	0.952102	0.757767	0.99388	1.62705	0.289912	2434.08;2329.07;1761.06;1957.07;2372.08;1364.04;1707.06;1083.03;737.018;795.024;625.021;713.021;	2434.08;2329.07;1761.06;1957.07;2372.08;1364.04;1707.06;1083.03;737.018;795.024;625.021;713.021;	0.940301;0.873377;0.95843;0.927461;0.823753;0.907932;0.965468;0.630688;0.871182;0.879949;0.66598;0.79145;	19342	0.757767	0	0	0	0.994677	1	0.938977	0.94	0.929522	0.948686
Z:\HESI-source-performance\Slice-PASEF\HeLa-phospho\Raw-Data\Unenrich\20221109_HESI-1F-Slice-PASEF-unenrich-HeLa-100ng_1_1_4995.d	20221109_HESI-1F-Slice-PASEF-unenrich-HeLa-100ng_1_1_4995	Q96GQ7	Q96GQ7	DDX27_HUMAN	DDX27	25888.7	25621.1	23560.2	25888.7	25621.1	23560.2	23560.2	ALQEFDLALR	ALQEFDLALR	ALQEFDLALR2	2	0.000574484	0.0072206	0.00097299	0.000406835	0.00036049	0.000341064	0.000361011	0	1	14411.4	14253.3	14242.6		3406.72	0.960484	16.7817	16.7605	16.8029	64.4431	16.7382	64.7805	Probable ATP-dependent RNA helicase DDX27	0	0	0.867573	3447.09	2.33736	0.419502	0.936334	0	0.991712	2.02327	0.29738	572.015;7389.21;3975.11;3047.07;2138.06;3975.13;1086.03;1689.05;1581.05;953.026;1281.03;465.014;	572.015;7389.21;3975.11;3047.07;2138.06;3975.13;1086.03;1689.05;1581.05;953.026;1281.03;465.014;	0.835698;0.957743;0.958581;0.969612;0.909943;0.908033;0.804275;0.980755;0.843739;0.854823;0.836735;0.62536;	23692	0	0	0	0	0.992779	1	0.893646	0.9	0.889331	0.904707
Z:\HESI-source-performance\Slice-PASEF\HeLa-phospho\Raw-Data\Unenrich\20221109_HESI-1F-Slice-PASEF-unenrich-HeLa-100ng_1_1_4996.d	20221109_HESI-1F-Slice-PASEF-unenrich-HeLa-100ng_1_1_4996	Q96GQ7	Q96GQ7	DDX27_HUMAN	DDX27	21304.5	21314.6	23899.3	21304.5	21314.6	23899.3	23899.3	ALQEFDLALR	ALQEFDLALR	ALQEFDLALR2	2	0.00161602	0.0198293	0.00097299	0.000367918	0.000320308	0.000341064	0.000320718	0	1	14506.4	14386.3	14386.3		1838.7	0.978872	16.7463	16.7251	16.7676	64.4431	16.7471	64.4488	Probable ATP-dependent RNA helicase DDX27	0	0	0.796083	1854.05	3.01219	0.501552	0.745193	0	0.977511	1.37151	0.110585	1090.04;7317.19;4662.13;2527.07;2323.07;2844.08;2015.06;895.024;1195.03;2107.05;1505.04;738.019;	1090.04;7317.19;4662.13;2527.07;2323.07;2844.08;2015.06;895.024;1195.03;2107.05;1505.04;738.019;	0.769179;0.99689;0.980385;0.923907;0.964142;0.935426;0.868656;0.927221;0.932747;0.936833;0.775364;0.892199;	23647	0	0	0	0	0.980171	1	0.888542	0.9	0.889504	0.89824
Z:\HESI-source-performance\Slice-PASEF\HeLa-phospho\Raw-Data\Unenrich\20221109_HESI-1F-Slice-PASEF-unenrich-HeLa-100ng_1_1_4995.d	20221109_HESI-1F-Slice-PASEF-unenrich-HeLa-100ng_1_1_4995	Q86XP3	Q86XP3	DDX42_HUMAN	DDX42	27583.6	27414	25542.7	27583.6	27414	25542.7	25542.7	ALQEGAEIVVC(UniMod:4)TPGR	ALQEGAEIVVCTPGR	ALQEGAEIVVC(UniMod:4)TPGR2	2	0.000732664	0.00949103	0.00126927	0.000406835	0.00036049	0.000341064	0.000361011	0	1	6097.22	6106.3	6101.74		1449.13	0.925197	12.7496	12.7283	12.7708	35.6972	12.9385	34.2203	ATP-dependent RNA helicase DDX42	0	0	0.904369	1448.05	2.41667	0.432299	0.990305	1.10775	0.989135	1.16311	0.317349	1026.03;1095.04;3976.15;694.026;189.007;168.006;316.01;984.033;5048.22;0;1125.04;2613.11;	1026.03;1095.04;3976.15;694.026;189.007;168.006;316.01;984.033;5048.22;0;1125.04;2613.11;	0.967827;0.943704;0.9091;0.952865;0.651434;0.786252;0.590563;0.727229;0.790557;0;0.903288;0.951978;	17987	1.10775	0	0	0	0.990509	1	1.03667	1.041	1.031	1.04802
Z:\HESI-source-performance\Slice-PASEF\HeLa-phospho\Raw-Data\Unenrich\20221109_HESI-1F-Slice-PASEF-unenrich-HeLa-100ng_1_1_4997.d	20221109_HESI-1F-Slice-PASEF-unenrich-HeLa-100ng_1_1_4997	Q86XP3	Q86XP3	DDX42_HUMAN	DDX42	20234.6	20089.9	22905.5	20234.6	20089.9	22905.5	22905.5	ALQEGAEIVVC(UniMod:4)TPGR	ALQEGAEIVVCTPGR	ALQEGAEIVVC(UniMod:4)TPGR2	2	0.00248042	0.0496918	0.00126927	0.000363108	0.000315956	0.000341064	0.000316456	0	1	4761.18	4791.99	4795.45		1399.05	0.939785	12.7575	12.7363	12.7787	35.6972	12.9443	34.2038	ATP-dependent RNA helicase DDX42	0	0	0.763276	1389.05	1.86836	0.551425	0.0808064	1.03511	0.945642	1.34493	0.399611	387.013;1358.05;3016.12;846.029;467.015;1003.04;214.007;614.026;2810.1;110.003;700.026;1771.07;	387.013;1358.05;3016.12;846.029;467.015;1003.04;214.007;614.026;2810.1;110.003;700.026;1771.07;	0.836891;0.95891;0.944376;0.847292;0.637985;0.8888;0.67512;0.832455;0.707505;0.599468;0.77147;0.79007;	18002	1.03511	0	0	0	0.950308	1	1.03594	1.041	1.03121	1.04655
Z:\HESI-source-performance\Slice-PASEF\HeLa-phospho\Raw-Data\Unenrich\20221109_HESI-1F-Slice-PASEF-unenrich-HeLa-100ng_1_1_4995.d	20221109_HESI-1F-Slice-PASEF-unenrich-HeLa-100ng_1_1_4995	P49589	P49589	SYCC_HUMAN	CARS1	38522.1	38443.7	36200.2	38522.1	38443.7	36200.2	36200.2	ALQEGEGDLSISADR	ALQEGEGDLSISADR	ALQEGEGDLSISADR2	2	0.00029876	0.00281411	0.000176929	0.000406835	0.00036049	0.000341064	0.000361011	0	1	2318.08	2305.97	2304.24		2532.87	0.891301	11.1899	11.1686	11.2111	23.6102	11.3878	22.1595	Cysteine--tRNA ligase, cytoplasmic	0	0	0.945111	2548.09	1.93655	0.515182	0.986036	1.03473	0.996754	1.52213	0.455609	901.035;1743.05;1128.04;294.01;1123.04;342.011;1972.09;2005.08;617.023;245.009;179.006;269.007;	901.035;1743.05;1128.04;294.01;1123.04;342.011;1972.09;2005.08;617.023;245.009;179.006;269.007;	0.836419;0.877707;0.815861;0.857788;0.944108;0.746433;0.803336;0.668761;0.905205;0.787152;0.730969;0.831881;	15783	1.03473	0	0	0	0.997186	1	1.02966	1.039	1.02884	1.0407
Z:\HESI-source-performance\Slice-PASEF\HeLa-phospho\Raw-Data\Unenrich\20221109_HESI-1F-Slice-PASEF-unenrich-HeLa-100ng_1_1_4996.d	20221109_HESI-1F-Slice-PASEF-unenrich-HeLa-100ng_1_1_4996	P49589	P49589	SYCC_HUMAN	CARS1	38354	38199.9	37023.1	38354	38199.9	37023.1	37023.1	ALQEGEGDLSISADR	ALQEGEGDLSISADR	ALQEGEGDLSISADR2	2	0.000117918	0.00050031	0.000176929	0.000367918	0.000320308	0.000341064	0.000320718	0	1	2355.08	2316.79	2316.8		3443.23	0.894948	11.1982	11.177	11.2194	23.6102	11.4009	22.1407	Cysteine--tRNA ligase, cytoplasmic	0	0	0.82491	3500.13	2.34924	0.662637	0.940435	0.726784	0.99942	0.672018	0.359606	1069.04;1848.07;1095.04;495.017;791.031;146.004;706.023;1805.07;782.034;307.011;182.007;364.013;	1069.04;1848.07;1095.04;495.017;791.031;146.004;706.023;1805.07;782.034;307.011;182.007;364.013;	0.98171;0.960241;0.849571;0.848974;0.806465;0.465909;0.888622;0.766132;0.88399;0.933564;0.812297;0.799128;	15798	0.726784	0	0	0	0.9995	1	1.02573	1.039	1.02867	1.03608
Z:\HESI-source-performance\Slice-PASEF\HeLa-phospho\Raw-Data\Unenrich\20221109_HESI-1F-Slice-PASEF-unenrich-HeLa-100ng_1_1_4997.d	20221109_HESI-1F-Slice-PASEF-unenrich-HeLa-100ng_1_1_4997	P49589	P49589	SYCC_HUMAN	CARS1	32660.9	32429.8	35549.3	32660.9	32429.8	35549.3	35549.3	ALQEGEGDLSISADR	ALQEGEGDLSISADR	ALQEGEGDLSISADR2	2	0.000210011	0.000670519	0.000176929	0.000363108	0.000315956	0.000341064	0.000316456	0	1	2882.11	2855.18	2857.23		2330.8	0.961072	11.1662	11.145	11.1874	23.6102	11.3961	21.9173	Cysteine--tRNA ligase, cytoplasmic	0	0	0.711648	2351.1	2.28962	0.63737	1	0.929657	0.999225	0.558987	0.430089	1090.04;1384.05;687.026;897.039;895.029;230.01;940.031;780.022;1047.04;242.009;305.011;273.01;	1090.04;1384.05;687.026;897.039;895.029;230.01;940.031;780.022;1047.04;242.009;305.011;273.01;	0.98536;0.761646;0.844098;0.961099;0.931466;0.713776;0.836885;0.882056;0.914856;0.585614;0.932857;0.555355;	15753	0.929657	0	0	0	0.99933	1	1.02427	1.039	1.0292	1.03395
Z:\HESI-source-performance\Slice-PASEF\HeLa-phospho\Raw-Data\Unenrich\20221109_HESI-1F-Slice-PASEF-unenrich-HeLa-100ng_1_1_4995.d	20221109_HESI-1F-Slice-PASEF-unenrich-HeLa-100ng_1_1_4995	Q63ZY3	Q63ZY3	KANK2_HUMAN	KANK2	23727.9	23383.5	26333.7	23727.9	23383.5	26333.7	26333.7	ALQELQAAQAR	ALQELQAAQAR	ALQELQAAQAR2	2	0.000112765	8.58068e-05	0.000176929	0.000406835	0.00036049	0.000341064	0.000361011	0	1	6306.17	6266.85	6262.16		1935.46	0.946996	9.12062	9.09942	9.14183	6.23803	9.15709	5.9177	KN motif and ankyrin repeat domain-containing protein 2	0	0	0.742675	1949.06	2.85338	0.79899	0.993253	1.17008	0.999901	1.8455	0.105014	2372.07;1959.05;1975.05;1289.03;1485.05;487.014;813.024;853.027;1841.06;358.012;233.007;1701.04;	2372.07;1959.05;1975.05;1289.03;1485.05;487.014;813.024;853.027;1841.06;358.012;233.007;1701.04;	0.940124;0.930649;0.971463;0.877734;0.858294;0.825267;0.956993;0.962548;0.90879;0.703288;0.433524;0.737543;	12862	1.17008	0	0	0	0.999887	1	0.906136	0.919	0.909994	0.91518
Z:\HESI-source-performance\Slice-PASEF\HeLa-phospho\Raw-Data\Unenrich\20221109_HESI-1F-Slice-PASEF-unenrich-HeLa-100ng_1_1_4996.d	20221109_HESI-1F-Slice-PASEF-unenrich-HeLa-100ng_1_1_4996	Q63ZY3	Q63ZY3	KANK2_HUMAN	KANK2	26796	26871.6	24798.9	26796	26871.6	24798.9	24798.9	ALQELQAAQAR	ALQELQAAQAR	ALQELQAAQAR2	2	0.000117918	0.00109725	0.000176929	0.000367918	0.000320308	0.000341064	0.000320718	0	1	5473.17	5445.23	5445.25		2411.7	0.930824	9.16103	9.13982	9.18224	6.23803	9.16046	6.199	KN motif and ankyrin repeat domain-containing protein 2	0	0	0.881007	2424.06	2.55352	0.583544	0.734955	0.224713	0.998729	1.6434	0.0712405	2530.09;1483.04;1460.05;1097.03;1304.04;715.021;581.02;382.008;3590.11;463.014;640.017;649.02;	2530.09;1483.04;1460.05;1097.03;1304.04;715.021;581.02;382.008;3590.11;463.014;640.017;649.02;	0.9533;0.971603;0.850455;0.701678;0.70514;0.837259;0.863239;0.313438;0.847328;0.792173;0.923642;0.84873;	12922	0.224713	0	0	0	0.998903	1	0.909659	0.919	0.909845	0.919411
Z:\HESI-source-performance\Slice-PASEF\HeLa-phospho\Raw-Data\Unenrich\20221109_HESI-1F-Slice-PASEF-unenrich-HeLa-100ng_1_1_4997.d	20221109_HESI-1F-Slice-PASEF-unenrich-HeLa-100ng_1_1_4997	Q63ZY3	Q63ZY3	KANK2_HUMAN	KANK2	28431.1	28503.1	27359.9	28431.1	28503.1	27359.9	27359.9	ALQELQAAQAR	ALQELQAAQAR	ALQELQAAQAR2	2	0.000210011	0.000856756	0.000176929	0.000363108	0.000315956	0.000341064	0.000316456	0	1	6447.17	6425.7	6430.33		2369.88	0.864511	9.16114	9.13992	9.18233	6.23803	9.16389	6.16058	KN motif and ankyrin repeat domain-containing protein 2	0	0	0.833171	2376.08	2.20002	0.461971	0.277455	0.43096	0.99901	1.83753	0.28646	3399.08;1243.03;1805.06;1424.03;2300.06;522.018;143.005;838.027;3242.09;277.006;573.016;1063.03;	3399.08;1243.03;1805.06;1424.03;2300.06;522.018;143.005;838.027;3242.09;277.006;573.016;1063.03;	0.900737;0.876273;0.788194;0.884206;0.815384;0.883927;0.392658;0.743349;0.861485;0.540341;0.851983;0.557416;	12922	0.43096	0	0	0	0.999143	1	0.906136	0.919	0.910437	0.91436
Z:\HESI-source-performance\Slice-PASEF\HeLa-phospho\Raw-Data\Unenrich\20221109_HESI-1F-Slice-PASEF-unenrich-HeLa-100ng_1_1_4995.d	20221109_HESI-1F-Slice-PASEF-unenrich-HeLa-100ng_1_1_4995	Q9H9A5	Q9H9A5	CNO10_HUMAN	CNOT10	13194.3	13242.2	7495.61	13194.3	13242.2	7495.61	7495.61	ALQENDNVC(UniMod:4)AQLSAGSTDPGKK	ALQENDNVCAQLSAGSTDPGKK	ALQENDNVC(UniMod:4)AQLSAGSTDPGKK3	3	0.000889529	0.0113754	0.00186233	0.000406835	0.00036049	0.000341064	0.000361011	0	1	825.028	822.986	822.37		414.673	0.784004	9.65108	9.62988	9.6723	10.1303	9.65452	10.2412	CCR4-NOT transcription complex subunit 10	0	0	0.597504	416.013	1.5827	0.307663	0.999127	0.234356	0.987005	1.47803	0.440836	299.012;132.005;394.012;226.01;0;73.0033;308.012;419.014;251.008;124.004;154.007;0;	299.012;132.005;394.012;226.01;0;73.0033;308.012;419.014;251.008;124.004;154.007;0;	0.712804;0.739389;0.852984;0.614403;0;0.426227;0.679897;0.462295;0.542055;0.325799;0.548111;0;	13608	0.234356	0	0	0	0.988625	1	1.045	1.044	1.03376	1.05625
Z:\HESI-source-performance\Slice-PASEF\HeLa-phospho\Raw-Data\Unenrich\20221109_HESI-1F-Slice-PASEF-unenrich-HeLa-100ng_1_1_4995.d	20221109_HESI-1F-Slice-PASEF-unenrich-HeLa-100ng_1_1_4995	P24928	P24928	RPB1_HUMAN	POLR2A	14845.4	14679.5	14850	14845.4	14679.5	14850	14850	ALQEWILETDGVSLMR	ALQEWILETDGVSLMR	ALQEWILETDGVSLMR2	2	0.000732664	0.00982788	0.00126927	0.000406835	0.00036049	0.000341064	0.000361011	0	1	3451.14	3451.31	3448.73		3015.03	0.945189	20.5263	20.5051	20.5475	101.26	20.4924	101.295	DNA-directed RNA polymerase II subunit RPB1	0	0	0.000193021	3017.13	2.21273	0.684078	1	0.728901	0.988753	1.19198	0.371502	652.031;1503.06;542.023;643.031;1305.05;826.035;1097.05;77.0039;362.018;965.043;1230.05;95.0045;	652.031;1503.06;542.023;643.031;1305.05;826.035;1097.05;77.0039;362.018;965.043;1230.05;95.0045;	0.782791;0.975108;0.906585;0.961921;0.902488;0.867418;0.912317;0.299236;0.470181;0.93576;0.877222;0.576844;	28980	0.728901	0	0	0	0.990172	1	1.14656	1.142	1.13561	1.15181
Z:\HESI-source-performance\Slice-PASEF\HeLa-phospho\Raw-Data\Unenrich\20221109_HESI-1F-Slice-PASEF-unenrich-HeLa-100ng_1_1_4997.d	20221109_HESI-1F-Slice-PASEF-unenrich-HeLa-100ng_1_1_4997	P24928	P24928	RPB1_HUMAN	POLR2A	14303.4	14186.2	13236.6	14303.4	14186.2	13236.6	13236.6	ALQEWILETDGVSLMR	ALQEWILETDGVSLMR	ALQEWILETDGVSLMR2	2	0.00187479	0.0380017	0.00126927	0.000363108	0.000315956	0.000341064	0.000316456	0	1	2422.12	2370.84	2372.55		4405.18	0.889714	20.5118	20.4905	20.5331	101.26	20.4943	101.091	DNA-directed RNA polymerase II subunit RPB1	0	0	0.688347	4497.22	1.42464	0.435055	0.970591	0.895475	0.957892	1.42285	0.25884	764.03;1214.06;233.008;357.019;851.043;356.016;1212.06;484.019;468.02;1570.06;1023.04;240.012;	764.03;1214.06;233.008;357.019;851.043;356.016;1212.06;484.019;468.02;1570.06;1023.04;240.012;	0.97479;0.821847;0.753823;0.949611;0.961403;0.718509;0.876487;0.6637;0.823201;0.933473;0.898638;0.835473;	28965	0.895475	0	0	0	0.961998	1	1.14896	1.142	1.13674	1.15296
Z:\HESI-source-performance\Slice-PASEF\HeLa-phospho\Raw-Data\Unenrich\20221109_HESI-1F-Slice-PASEF-unenrich-HeLa-100ng_1_1_4995.d	20221109_HESI-1F-Slice-PASEF-unenrich-HeLa-100ng_1_1_4995	P40227	P40227	TCPZ_HUMAN	CCT6A	157510	155851	155702	157510	155851	155702	155702	ALQFLEEVK	ALQFLEEVK	ALQFLEEVK2	2	3.81629e-05	3.81629e-05	3.81629e-05	0.000406835	0.00036049	0.000341064	0.000361011	0	1	95979.5	95042.5	94971.4		52583	0.995311	15.9541	15.9329	15.9754	57.695	15.8582	58.3861	T-complex protein 1 subunit zeta	0	0	0.993546	53141.2	6.48141	0.513667	1	1.03352	0.999956	1.13938	0.296536	60837.5;47513.2;26568.7;21897.6;19305.4;16813.4;9013.22;5896.15;4965.13;6759.18;2920.08;4718.11;	60837.5;47513.2;26568.7;21897.6;19305.4;16813.4;9013.22;5896.15;4965.13;6759.18;2920.08;4718.11;	0.99755;0.99286;0.998446;0.996825;0.998164;0.988824;0.88616;0.967917;0.900252;0.994162;0.981914;0.952954;	22524	1.03352	0	0	0	0.999962	1	0.8775	0.89	0.881664	0.885947
Z:\HESI-source-performance\Slice-PASEF\HeLa-phospho\Raw-Data\Unenrich\20221109_HESI-1F-Slice-PASEF-unenrich-HeLa-100ng_1_1_4996.d	20221109_HESI-1F-Slice-PASEF-unenrich-HeLa-100ng_1_1_4996	P40227	P40227	TCPZ_HUMAN	CCT6A	158429	157467	153799	158429	157467	153799	153799	ALQFLEEVK	ALQFLEEVK	ALQFLEEVK2	2	7.93588e-05	7.87631e-05	3.81629e-05	0.000367918	0.000320308	0.000341064	0.000320718	0	1	87758.4	87972.5	87972.9		50533.3	0.996194	15.972	15.9508	15.9932	57.695	15.8702	58.4423	T-complex protein 1 subunit zeta	0	0	0.988717	50410.2	6.55061	0.517816	1	1.45552	0.999909	1.36685	0.379938	61001.3;40883.2;26597.7;20277.6;16779.3;15984.3;9888.29;6382.15;6679.19;5935.15;2508.06;4205.11;	61001.3;40883.2;26597.7;20277.6;16779.3;15984.3;9888.29;6382.15;6679.19;5935.15;2508.06;4205.11;	0.986701;0.997047;0.997252;0.993087;0.987915;0.981885;0.741524;0.977671;0.986955;0.951393;0.911066;0.971858;	22554	1.45552	0	0	0	0.999921	1	0.8775	0.89	0.881896	0.885521
Z:\HESI-source-performance\Slice-PASEF\HeLa-phospho\Raw-Data\Unenrich\20221109_HESI-1F-Slice-PASEF-unenrich-HeLa-100ng_1_1_4997.d	20221109_HESI-1F-Slice-PASEF-unenrich-HeLa-100ng_1_1_4997	P40227	P40227	TCPZ_HUMAN	CCT6A	154960	153276	157093	154960	153276	157093	157093	ALQFLEEVK	ALQFLEEVK	ALQFLEEVK2	2	0.0001048	0.000162751	3.81629e-05	0.000363108	0.000315956	0.000341064	0.000316456	0	1	94841.7	94256.5	94324.5		49718.6	0.993916	15.9719	15.9507	15.9932	57.695	15.8722	58.4447	T-complex protein 1 subunit zeta	0	0	0.993581	49991.2	6.56652	0.492048	1	1.74528	0.999812	1.5516	0.0488679	65547.5;46091.3;25481.7;23268.7;21183.7;18644.5;16335.5;6199.17;5912.16;5875.14;3136.08;4508.13;	65547.5;46091.3;25481.7;23268.7;21183.7;18644.5;16335.5;6199.17;5912.16;5875.14;3136.08;4508.13;	0.996746;0.992144;0.998455;0.992455;0.989372;0.98799;0.889458;0.981587;0.967111;0.941591;0.961453;0.969363;	22554	1.74528	0	0	0	0.999837	1	0.878542	0.89	0.882036	0.886326
Z:\HESI-source-performance\Slice-PASEF\HeLa-phospho\Raw-Data\Unenrich\20221109_HESI-1F-Slice-PASEF-unenrich-HeLa-100ng_1_1_4996.d	20221109_HESI-1F-Slice-PASEF-unenrich-HeLa-100ng_1_1_4996	O00429	O00429	DNM1L_HUMAN	DNM1L	61124.4	60984.6	60984.6	61124.4	60984.6	60984.6	60984.6	ALQGASQIIAEIR	ALQGASQIIAEIR	ALQGASQIIAEIR2	2	0.00394298	0.0673926	0.00394298	0.000367918	0.000320308	0.000341064	0.000320718	0	1	4163.15	4140.75	4140.77		2391.17	0.970553	16.81	16.7888	16.8312	63.6858	16.6429	64.9071	Dynamin-1-like protein	0	0	0.735505	2404.09	2.39051	0.449364	1	0.305897	0.92748	1.01061	0.197899	1253.05;2885.1;1840.07;1070.03;907.028;666.019;795.031;	1253.05;2885.1;1840.07;1070.03;907.028;666.019;795.031;	0.992853;0.885693;0.970417;0.944674;0.786841;0.968149;0.84461;	23735	0.305897	0	0	0	0.932607	1	1.01614	1.012	1.00118	1.02782
Z:\HESI-source-performance\Slice-PASEF\HeLa-phospho\Raw-Data\Unenrich\20221109_HESI-1F-Slice-PASEF-unenrich-HeLa-100ng_1_1_4997.d	20221109_HESI-1F-Slice-PASEF-unenrich-HeLa-100ng_1_1_4997	O00429	O00429	DNM1L_HUMAN	DNM1L	59745.4	59292.4	59292.4	59745.4	59292.4	59292.4	59292.4	ALQGASQIIAEIR	ALQGASQIIAEIR	ALQGASQIIAEIR2	2	0.00674143	0.133151	0.00394298	0.000363108	0.000315956	0.000341064	0.000316456	0	1	3345.13	3291.07	3293.44		2619	0.923247	16.8209	16.7996	16.8421	63.6858	16.6452	64.9607	Dynamin-1-like protein	0	0	0.937061	2660.1	2.31635	0.261693	1	0	0.866532	0.711699	0.293662	719.025;2141.08;1261.04;1365.06;804.031;606.023;476.018;	719.025;2141.08;1261.04;1365.06;804.031;606.023;476.018;	0.865733;0.968124;0.899888;0.97512;0.822595;0.492341;0.646797;	23750	0	0	0	0	0	1	1.01898	1.012	1.00156	1.02927
Z:\HESI-source-performance\Slice-PASEF\HeLa-phospho\Raw-Data\Unenrich\20221109_HESI-1F-Slice-PASEF-unenrich-HeLa-100ng_1_1_4995.d	20221109_HESI-1F-Slice-PASEF-unenrich-HeLa-100ng_1_1_4995	P28347	P28347	TEAD1_HUMAN	TEAD1	11525.2	11477.1	11323	11525.2	11477.1	11323	11323	ALQHMAAMSSAQIVSATAIHNK	ALQHMAAMSSAQIVSATAIHNK	ALQHMAAMSSAQIVSATAIHNK3	3	0.000216708	0.00200395	7.93588e-05	0.000406835	0.00036049	0.000341064	0.000361011	0	1	2343.08	2356.2	2354.44		389.895	0.905311	12.5798	12.5586	12.601	32.5165	12.5493	32.839	Transcriptional enhancer factor TEF-1	0	0	0.415371	388.015	1.46702	0.348867	0.151838	1.2653	0.997686	1.04326	0.404234	1322.05;688.027;164.007;544.02;477.019;308.01;0;279.01;237.008;427.021;172.008;259.01;	1322.05;688.027;164.007;544.02;477.019;308.01;0;279.01;237.008;427.021;172.008;259.01;	0.913907;0.826623;0.634112;0.990143;0.784736;0.641592;0;0.597963;0.559586;0.732004;0.677035;0.820919;	17748	1.2653	0	0	0	0.997996	1	1.05636	1.076	1.06684	1.06663
Z:\HESI-source-performance\Slice-PASEF\HeLa-phospho\Raw-Data\Unenrich\20221109_HESI-1F-Slice-PASEF-unenrich-HeLa-100ng_1_1_4996.d	20221109_HESI-1F-Slice-PASEF-unenrich-HeLa-100ng_1_1_4996	P28347	P28347	TEAD1_HUMAN	TEAD1	13537.2	13563.5	13062.3	13537.2	13563.5	13062.3	13062.3	ALQHMAAMSSAQIVSATAIHNK	ALQHMAAMSSAQIVSATAIHNK	ALQHMAAMSSAQIVSATAIHNK3	3	7.93588e-05	0.000325061	7.93588e-05	0.000367918	0.000320308	0.000341064	0.000320718	0	1	2269.09	2244.9	2244.91		805.354	0.907872	12.5878	12.5666	12.609	32.5165	12.5597	32.8561	Transcriptional enhancer factor TEF-1	0	0	0.516905	814.027	1.96841	0.41702	0.99587	1.35497	0.999623	1.70008	0.352114	805.029;466.022;444.017;776.027;688.029;296.01;79.0034;279.01;382.014;329.012;0;142.007;	805.029;466.022;444.017;776.027;688.029;296.01;79.0034;279.01;382.014;329.012;0;142.007;	0.850185;0.849256;0.797714;0.9135;0.969023;0.869713;0.615453;0.68067;0.780584;0.903724;0;0.469149;	17763	1.35497	0	0	0	0.999675	1	1.06	1.076	1.06729	1.06951
Z:\HESI-source-performance\Slice-PASEF\HeLa-phospho\Raw-Data\Unenrich\20221109_HESI-1F-Slice-PASEF-unenrich-HeLa-100ng_1_1_4997.d	20221109_HESI-1F-Slice-PASEF-unenrich-HeLa-100ng_1_1_4997	P28347	P28347	TEAD1_HUMAN	TEAD1	10552.2	10454.3	10981.3	10552.2	10454.3	10981.3	10981.3	ALQHMAAMSSAQIVSATAIHNK	ALQHMAAMSSAQIVSATAIHNK	ALQHMAAMSSAQIVSATAIHNK3	3	0.000210011	0.00100108	7.93588e-05	0.000363108	0.000315956	0.000341064	0.000316456	0	1	2671.1	2654.66	2656.57		1222.36	0.863925	12.5983	12.5771	12.6195	32.5165	12.56	32.8893	Transcriptional enhancer factor TEF-1	0	0	0.850371	1229.05	2.26545	0.21156	1	0.42842	0.998843	1.32637	0.406634	1448.05;1136.04;192.007;794.038;429.017;130.005;0;222.009;55.0017;474.017;81.0034;273.01;	1448.05;1136.04;192.007;794.038;429.017;130.005;0;222.009;55.0017;474.017;81.0034;273.01;	0.896066;0.954232;0.674907;0.776393;0.917448;0.547732;0;0.696869;0.478596;0.846552;0.560925;0.718628;	17778	0.42842	0	0	0	0.998999	1	1.05729	1.076	1.06771	1.06653
Z:\HESI-source-performance\Slice-PASEF\HeLa-phospho\Raw-Data\Unenrich\20221109_HESI-1F-Slice-PASEF-unenrich-HeLa-100ng_1_1_4995.d	20221109_HESI-1F-Slice-PASEF-unenrich-HeLa-100ng_1_1_4995	P28347	P28347	TEAD1_HUMAN	TEAD1	11525.2	11477.1	11323	11525.2	11477.1	11323	11323	ALQHMAAMSSAQIVSATAIHNK	ALQHMAAMSSAQIVSATAIHNK	ALQHMAAMSSAQIVSATAIHNK4	4	0.000955745	0.0124137	0.00151302	0.000406835	0.00036049	0.000341064	0.000361011	0	1	4208.1	4231.71	4228.54		2784.54	0.979797	12.5904	12.5692	12.6116	32.5165	12.5493	32.9268	Transcriptional enhancer factor TEF-1	0	0	0.825329	2771.08	2.62462	0.527905	0.913663	0	0.985836	1.50105	0.616124	1666.04;1053.03;3918.09;4226.12;1325.03;1217.03;2990.07;1524.04;13200.3;957.021;567.015;2831.07;	1666.04;1053.03;3918.09;4226.12;1325.03;1217.03;2990.07;1524.04;13200.3;957.021;567.015;2831.07;	0.993809;0.902875;0.899709;0.904189;0.980273;0.960099;0.948823;0.954236;0.873348;0.836002;0.705659;0.954502;	17768	0	0	0	0	0.987586	1	0.866771	0.873	0.861435	0.876843
Z:\HESI-source-performance\Slice-PASEF\HeLa-phospho\Raw-Data\Unenrich\20221109_HESI-1F-Slice-PASEF-unenrich-HeLa-100ng_1_1_4997.d	20221109_HESI-1F-Slice-PASEF-unenrich-HeLa-100ng_1_1_4997	P28347	P28347	TEAD1_HUMAN	TEAD1	10552.2	10454.3	10981.3	10552.2	10454.3	10981.3	10981.3	ALQHMAAMSSAQIVSATAIHNK	ALQHMAAMSSAQIVSATAIHNK	ALQHMAAMSSAQIVSATAIHNK4	4	0.00651638	0.129705	0.00151302	0.000363108	0.000315956	0.000341064	0.000316456	0	1	4043.1	4019.29	4022.19		1508.19	0.946289	12.6089	12.5877	12.6301	32.5165	12.56	32.9774	Transcriptional enhancer factor TEF-1	0	0	0.435006	1516.03	1.88223	0.563449	0.11822	0	0.869535	0.944341	0.40898	1835.04;1978.05;4837.12;3062.07;923.023;1285.03;3255.09;1302.03;20660.5;1085.03;401.009;2593.08;	1835.04;1978.05;4837.12;3062.07;923.023;1285.03;3255.09;1302.03;20660.5;1085.03;401.009;2593.08;	0.9629;0.814103;0.878641;0.929261;0.876573;0.972646;0.926429;0.907567;0.815511;0.821057;0.670684;0.913824;	17798	0	0	0	0	0	1	0.862083	0.873	0.86191	0.870925
Z:\HESI-source-performance\Slice-PASEF\HeLa-phospho\Raw-Data\Unenrich\20221109_HESI-1F-Slice-PASEF-unenrich-HeLa-100ng_1_1_4995.d	20221109_HESI-1F-Slice-PASEF-unenrich-HeLa-100ng_1_1_4995	P63010	P63010	AP2B1_HUMAN	AP2B1	50207.1	50082.9	51499.1	50207.1	50082.9	51499.1	51499.1	ALQHMTDFAIQFNK	ALQHMTDFAIQFNK	ALQHMTDFAIQFNK3	3	0.000150105	0.000169209	3.23153e-05	0.000406835	0.00036049	0.000341064	0.000361011	0	1	22247.5	22206	22189.3		7100.52	0.968905	15.1477	15.1264	15.1689	51.7089	15.0663	52.2396	AP-2 complex subunit beta	0	0	0.984876	7119.13	3.91775	0.632303	1	2.15998	0.999804	1.79239	0.315476	5696.13;8674.2;7877.16;8230.17;4058.09;3984.09;1918.04;4056.09;2669.06;1555.04;1187.03;6937.15;	5696.13;8674.2;7877.16;8230.17;4058.09;3984.09;1918.04;4056.09;2669.06;1555.04;1187.03;6937.15;	0.952408;0.986026;0.96198;0.921668;0.951592;0.921227;0.771931;0.90433;0.893174;0.914506;0.815486;0.986701;	21383	2.15998	0	0	0	0.999831	1	0.836042	0.832	0.824131	0.846101
Z:\HESI-source-performance\Slice-PASEF\HeLa-phospho\Raw-Data\Unenrich\20221109_HESI-1F-Slice-PASEF-unenrich-HeLa-100ng_1_1_4996.d	20221109_HESI-1F-Slice-PASEF-unenrich-HeLa-100ng_1_1_4996	P63010	P63010	AP2B1_HUMAN	AP2B1	54281.3	54289	50800.3	54281.3	54289	50800.3	50800.3	ALQHMTDFAIQFNK	ALQHMTDFAIQFNK	ALQHMTDFAIQFNK3	3	3.23153e-05	3.23153e-05	3.23153e-05	0.000367918	0.000320308	0.000341064	0.000320718	0	1	22808.5	22885.7	22885.8		7355.99	0.988524	15.1445	15.1233	15.1657	51.7089	15.0775	52.1969	AP-2 complex subunit beta	0	0	0.936134	7331.16	4.85235	0.565491	1	2.43102	0.999963	0.909909	0.234732	7037.18;7382.18;8389.16;7777.17;3927.1;4134.09;3234.08;4157.1;2681.05;1829.04;1317.03;7123.16;	7037.18;7382.18;8389.16;7777.17;3927.1;4134.09;3234.08;4157.1;2681.05;1829.04;1317.03;7123.16;	0.993831;0.979223;0.992256;0.953812;0.978454;0.958589;0.977243;0.911559;0.965508;0.899707;0.873474;0.985924;	21383	2.43102	0	0	0	0.999968	1	0.835	0.832	0.824941	0.84448
Z:\HESI-source-performance\Slice-PASEF\HeLa-phospho\Raw-Data\Unenrich\20221109_HESI-1F-Slice-PASEF-unenrich-HeLa-100ng_1_1_4997.d	20221109_HESI-1F-Slice-PASEF-unenrich-HeLa-100ng_1_1_4997	P63010	P63010	AP2B1_HUMAN	AP2B1	49101.1	48955.2	50759.4	49101.1	48955.2	50759.4	50759.4	ALQHMTDFAIQFNK	ALQHMTDFAIQFNK	ALQHMTDFAIQFNK3	3	4.30268e-05	4.30268e-05	3.23153e-05	0.000363108	0.000315956	0.000341064	0.000316456	0	1	23683.5	23411.2	23428.1		7761.54	0.985679	15.1444	15.1232	15.1656	51.7089	15.0732	52.1731	AP-2 complex subunit beta	0	0	0.94388	7846.16	4.58694	0.671243	1	2.3261	0.99995	1.38587	0.13354	7135.16;9320.2;7228.18;6591.16;3357.07;5041.13;1707.03;4190.09;2173.06;1129.03;602.012;6449.13;	7135.16;9320.2;7228.18;6591.16;3357.07;5041.13;1707.03;4190.09;2173.06;1129.03;602.012;6449.13;	0.981124;0.990492;0.98397;0.869276;0.945349;0.971612;0.936175;0.96794;0.986871;0.934883;0.859708;0.938012;	21383	2.3261	0	0	0	0.999957	1	0.836146	0.832	0.824714	0.845321
Z:\HESI-source-performance\Slice-PASEF\HeLa-phospho\Raw-Data\Unenrich\20221109_HESI-1F-Slice-PASEF-unenrich-HeLa-100ng_1_1_4996.d	20221109_HESI-1F-Slice-PASEF-unenrich-HeLa-100ng_1_1_4996	P11802	P11802	CDK4_HUMAN	CDK4	27544.7	27291.4	29210	27544.7	27291.4	29210	29210	ALQHSYLHKDEGNPE	ALQHSYLHKDEGNPE	ALQHSYLHKDEGNPE3	3	0.00784915	0.118474	0.0168006	0.000367918	0.000320308	0.000341064	0.000320718	0	1	2604.06	2572.5	2572.51		1292.18	0.91713	5.50137	5.48015	5.52258	-25.198	5.39128	-24.6059	Cyclin-dependent kinase 4	0	0	0.375391	1308.03	1.42862	0.236471	0.994741	0	0.879155	1.06157	0.338676	1944.05;444.011;287.005;80.0021;126.002;216.006;159.004;130.004;167.005;0;181.004;710.018;	1944.05;444.011;287.005;80.0021;126.002;216.006;159.004;130.004;167.005;0;181.004;710.018;	0.989712;0.661412;0.632896;0.543343;0.543345;0.789532;0.543345;0.543343;0.6187;0;0.716537;0.771351;	7748	0	0	0	0	0	1	0.850833	0.861	0.852752	0.858542
Z:\HESI-source-performance\Slice-PASEF\HeLa-phospho\Raw-Data\Unenrich\20221109_HESI-1F-Slice-PASEF-unenrich-HeLa-100ng_1_1_4995.d	20221109_HESI-1F-Slice-PASEF-unenrich-HeLa-100ng_1_1_4995	Q12769	Q12769	NU160_HUMAN	NUP160	26724.6	26758.9	28402.7	26724.6	26758.9	28402.7	28402.7	ALQIFC(UniMod:4)R	ALQIFCR	ALQIFC(UniMod:4)R2	2	0.00616243	0.0879834	0.00236237	0.000406835	0.00036049	0.000341064	0.000361011	0	1	21759.4	21745.6	21729.3		2019.24	0.954957	13.2484	13.2272	13.2696	38.7125	13.3725	37.8647	Nuclear pore complex protein Nup160	0	0	0.141973	2022.03	2.152	0.291413	0.711954	0.760577	0.907581	1.51544	0.248613	6834.15;10205.2;4720.09;3032.06;1188.02;856.018;	6834.15;10205.2;4720.09;3032.06;1188.02;856.018;	0.952221;0.979921;0.904944;0.991712;0.749442;0.965773;	18701	0.760577	0	0	0	0.912017	1	0.798021	0.791	0.785883	0.805387
Z:\HESI-source-performance\Slice-PASEF\HeLa-phospho\Raw-Data\Unenrich\20221109_HESI-1F-Slice-PASEF-unenrich-HeLa-100ng_1_1_4996.d	20221109_HESI-1F-Slice-PASEF-unenrich-HeLa-100ng_1_1_4996	Q12769	Q12769	NU160_HUMAN	NUP160	27139.7	26803.6	29720.6	27139.7	26803.6	29720.6	29720.6	ALQIFC(UniMod:4)R	ALQIFCR	ALQIFC(UniMod:4)R2	2	0.00430201	0.0733541	0.00236237	0.000367918	0.000320308	0.000341064	0.000320718	0	1	22289.5	22143.7	22143.8		3267.57	0.980003	13.2244	13.2032	13.2457	38.7125	13.3789	37.6464	Nuclear pore complex protein Nup160	0	0	0.768307	3289.07	2.64036	0.36034	0.984928	0.0658799	0.921568	1.90068	0.199602	8361.18;9002.21;4926.1;3455.08;526.011;1276.02;	8361.18;9002.21;4926.1;3455.08;526.011;1276.02;	0.994418;0.974793;0.965057;0.884555;0.863761;0.82914;	18671	0.0658799	0	0	0	0.926646	1	0.800208	0.791	0.785926	0.808074
Z:\HESI-source-performance\Slice-PASEF\HeLa-phospho\Raw-Data\Unenrich\20221109_HESI-1F-Slice-PASEF-unenrich-HeLa-100ng_1_1_4997.d	20221109_HESI-1F-Slice-PASEF-unenrich-HeLa-100ng_1_1_4997	Q12769	Q12769	NU160_HUMAN	NUP160	36004.3	35411.2	29993.7	36004.3	35411.2	29993.7	29993.7	ALQIFC(UniMod:4)R	ALQIFCR	ALQIFC(UniMod:4)R2	2	0.00236237	0.0456372	0.00236237	0.000363108	0.000315956	0.000341064	0.000316456	0	1	22206.4	21843.9	21859.7		3639.35	0.97571	13.2349	13.2137	13.2562	38.7125	13.3733	37.7659	Nuclear pore complex protein Nup160	0	0	0.709625	3697.08	2.58248	0.326806	1	0	0.949855	0.94812	0.2439	7471.13;9046.18;5689.12;3172.06;589.011;678.016;	7471.13;9046.18;5689.12;3172.06;589.011;678.016;	0.995605;0.957918;0.977874;0.934006;0.883539;0.741106;	18686	0	0	0	0	0.954363	1	0.799896	0.791	0.786391	0.807026
Z:\HESI-source-performance\Slice-PASEF\HeLa-phospho\Raw-Data\Unenrich\20221109_HESI-1F-Slice-PASEF-unenrich-HeLa-100ng_1_1_4995.d	20221109_HESI-1F-Slice-PASEF-unenrich-HeLa-100ng_1_1_4995	Q14C86	Q14C86	GAPD1_HUMAN	GAPVD1	38693	38306.2	39085.7	38693	38306.2	39085.7	39085.7	ALQIPEVYLR	ALQIPEVYLR	ALQIPEVYLR2	2	0.000150105	0.000168694	7.93588e-05	0.000406835	0.00036049	0.000341064	0.000361011	0	1	38693	38306.2	38277.6		7452.32	0.987589	17.4714	17.4502	17.4926	69.7862	17.4151	70.1492	GTPase-activating protein and VPS9 domain-containing protein 1	0	0	0.906891	7533.21	3.51756	0.194479	1	0.894662	0.999805	1.80204	0.335196	28327.7;5513.14;4852.14;1955.06;1054.03;2639.07;1709.05;1061.03;2939.09;4302.11;1008.04;	28327.7;5513.14;4852.14;1955.06;1054.03;2639.07;1709.05;1061.03;2939.09;4302.11;1008.04;	0.992383;0.957367;0.993941;0.936831;0.921761;0.956266;0.884221;0.822302;0.839023;0.888471;0.70867;	24667	0.894662	0	0	0	0.999831	1	0.923854	0.933	0.91983	0.936414
Z:\HESI-source-performance\Slice-PASEF\HeLa-phospho\Raw-Data\Unenrich\20221109_HESI-1F-Slice-PASEF-unenrich-HeLa-100ng_1_1_4996.d	20221109_HESI-1F-Slice-PASEF-unenrich-HeLa-100ng_1_1_4996	Q14C86	Q14C86	GAPD1_HUMAN	GAPVD1	38286	37832.1	37900.3	38286	37832.1	37900.3	37900.3	ALQIPEVYLR	ALQIPEVYLR	ALQIPEVYLR2	2	7.93588e-05	0.000105226	7.93588e-05	0.000367918	0.000320308	0.000341064	0.000320718	0	1	38286	37832.1	37832.3		5529.82	0.992482	17.4889	17.4677	17.5102	69.7862	17.4213	70.2079	GTPase-activating protein and VPS9 domain-containing protein 1	0	0	0.910592	5596.14	3.55007	0.177224	0.964736	1.25625	0.999878	1.30592	0.198692	28526.7;5393.15;4366.13;1719.05;1088.03;1885.05;1474.05;908.021;2383.06;1453.04;244.008;	28526.7;5393.15;4366.13;1719.05;1088.03;1885.05;1474.05;908.021;2383.06;1453.04;244.008;	0.995462;0.975342;0.994184;0.86328;0.792984;0.895306;0.95978;0.733931;0.865347;0.877215;0.695015;	24697	1.25625	0	0	0	0.999895	1	0.922292	0.933	0.919991	0.934088
Z:\HESI-source-performance\Slice-PASEF\HeLa-phospho\Raw-Data\Unenrich\20221109_HESI-1F-Slice-PASEF-unenrich-HeLa-100ng_1_1_4997.d	20221109_HESI-1F-Slice-PASEF-unenrich-HeLa-100ng_1_1_4997	Q14C86	Q14C86	GAPD1_HUMAN	GAPVD1	38423	38528.4	37688.7	38423	38528.4	37688.7	37688.7	ALQIPEVYLR	ALQIPEVYLR	ALQIPEVYLR2	2	0.0001048	0.000153783	7.93588e-05	0.000363108	0.000315956	0.000341064	0.000316456	0	1	37938.1	37645.9	37673		7398.11	0.986327	17.4892	17.468	17.5104	69.7862	17.4217	70.2073	GTPase-activating protein and VPS9 domain-containing protein 1	0	0	0.931702	7450.17	3.7009	0.175418	0.99581	1.02249	0.999822	1.22785	0.337153	27791.8;5301.17;4845.14;2489.07;1566.05;2229.06;1346.04;1939.06;1865.06;2818.09;184.006;	27791.8;5301.17;4845.14;2489.07;1566.05;2229.06;1346.04;1939.06;1865.06;2818.09;184.006;	0.998766;0.947996;0.95691;0.94632;0.835569;0.951259;0.77311;0.93329;0.851917;0.839529;0.700683;	24697	1.02249	0	0	0	0.999846	1	0.922604	0.933	0.920278	0.933621
Z:\HESI-source-performance\Slice-PASEF\HeLa-phospho\Raw-Data\Unenrich\20221109_HESI-1F-Slice-PASEF-unenrich-HeLa-100ng_1_1_4995.d	20221109_HESI-1F-Slice-PASEF-unenrich-HeLa-100ng_1_1_4995	P15311	P15311	EZRI_HUMAN	EZR	132827	131484	133742	132827	131484	133742	133742	ALQLEEER	ALQLEEER	ALQLEEER2	2	0.000574484	0.00793543	0.000357031	0.000406835	0.00036049	0.000341064	0.000361011	0	1	81148.1	80583.9	80523.6		86653.9	0.996435	8.79183	8.77063	8.81304	2.85278	8.73562	3.34115	Ezrin	0	0	0.592743	87325.9	3.9317	0.34482	1	0.625437	0.990899	1.99483	0.0914113	168724;88331.5;43279.1;25668.7;21955.4;12200.3;13899.3;7585.17;5321.12;5575.11;8027.18;3889.09;	168724;88331.5;43279.1;25668.7;21955.4;12200.3;13899.3;7585.17;5321.12;5575.11;8027.18;3889.09;	0.938484;0.987033;0.997713;0.997042;0.921722;0.990624;0.955669;0.997567;0.902491;0.908576;0.975454;0.93411;	12400	0.625437	0	0	0	0.992065	1	0.85125	0.857	0.850305	0.859693
Z:\HESI-source-performance\Slice-PASEF\HeLa-phospho\Raw-Data\Unenrich\20221109_HESI-1F-Slice-PASEF-unenrich-HeLa-100ng_1_1_4997.d	20221109_HESI-1F-Slice-PASEF-unenrich-HeLa-100ng_1_1_4997	P15311	P15311	EZRI_HUMAN	EZR	134015	132693	126422	134015	132693	126422	126422	ALQLEEER	ALQLEEER	ALQLEEER2	2	0.000257798	0.00208944	0.000357031	0.000363108	0.000315956	0.000341064	0.000316456	0	1	75325.9	74903.4	74957.4		78932	0.994378	8.80048	8.77927	8.82169	2.85278	8.73969	3.35075	Ezrin	0	0	0.8286	79319.9	4.69959	0.467585	1	0.31394	0.997589	2.28025	0.081944	158669;88984.8;39676;25859.6;18357.4;9790.28;12339.3;8707.19;4369.1;7085.19;7913.15;3407.08;	158669;88984.8;39676;25859.6;18357.4;9790.28;12339.3;8707.19;4369.1;7085.19;7913.15;3407.08;	0.955105;0.981183;0.993203;0.996195;0.91053;0.994339;0.982028;0.95675;0.918932;0.899114;0.987759;0.99461;	12415	0.31394	0	0	0	0.997911	1	0.85125	0.857	0.850437	0.858791
Z:\HESI-source-performance\Slice-PASEF\HeLa-phospho\Raw-Data\Unenrich\20221109_HESI-1F-Slice-PASEF-unenrich-HeLa-100ng_1_1_4995.d	20221109_HESI-1F-Slice-PASEF-unenrich-HeLa-100ng_1_1_4995	O43663	O43663	PRC1_HUMAN	PRC1	8903.21	8877.77	9144.53	8903.21	8877.77	9144.53	9144.53	ALQLEVDRLEELK	ALQLEVDRLEELK	ALQLEVDRLEELK3	3	0.00176312	0.0205137	0.00212533	0.000406835	0.00036049	0.000341064	0.000361011	0	1	8903.21	8877.77	8871.13		1521.53	0.906595	15.6783	15.6571	15.6996	57.0223	15.7696	56.3404	Protein regulator of cytokinesis 1	0	0	0.586814	1527.03	1.6934	0.266799	1	0	0.976808	0.93414	0.191045	2020.05;3452.09;3796.09;300.007;1655.04;1563.03;421.01;993.026;740.021;1596.03;301.007;246.006;	2020.05;3452.09;3796.09;300.007;1655.04;1563.03;421.01;993.026;740.021;1596.03;301.007;246.006;	0.815615;0.934252;0.929526;0.778894;0.796312;0.69055;0.630557;0.962641;0.827009;0.946185;0.719308;0.598951;	22134	0	0	0	0	0.979486	1	0.835	0.852	0.845625	0.844995
Z:\HESI-source-performance\Slice-PASEF\HeLa-phospho\Raw-Data\Unenrich\20221109_HESI-1F-Slice-PASEF-unenrich-HeLa-100ng_1_1_4997.d	20221109_HESI-1F-Slice-PASEF-unenrich-HeLa-100ng_1_1_4997	O43663	O43663	PRC1_HUMAN	PRC1	12172.3	12102.2	7606.28	12172.3	12102.2	7606.28	7606.28	ALQLEVDRLEELK	ALQLEVDRLEELK	ALQLEVDRLEELK3	3	0.00651638	0.128896	0.00212533	0.000670466	0.000583601	0.000341064	0.000584795	0	1	12172.3	12102.2	12111		3037.69	0.950625	15.7174	15.6961	15.7386	57.0223	15.7848	56.5026	Protein regulator of cytokinesis 1	0	0	0.917138	3053.07	2.06071	0.307585	1	0	0.870244	1.03224	0.313327	3490.07;4817.12;5459.13;367.007;1896.04;909.018;319.008;1432.04;421.01;1487.03;1111.02;326.006;	3490.07;4817.12;5459.13;367.007;1896.04;909.018;319.008;1432.04;421.01;1487.03;1111.02;326.006;	0.609664;0.960434;0.990951;0.76247;0.809598;0.748914;0.621827;0.891584;0.886858;0.86001;0.747315;0.46831;	22194	0	0	0	0	0	1	0.837188	0.852	0.847047	0.846264
Z:\HESI-source-performance\Slice-PASEF\HeLa-phospho\Raw-Data\Unenrich\20221109_HESI-1F-Slice-PASEF-unenrich-HeLa-100ng_1_1_4995.d	20221109_HESI-1F-Slice-PASEF-unenrich-HeLa-100ng_1_1_4995	A0AVT1	A0AVT1	UBA6_HUMAN	UBA6	260397	259246	158883	260397	259246	158883	158883	ALQLLHC(UniMod:4)FPLDIR	ALQLLHCFPLDIR	ALQLLHC(UniMod:4)FPLDIR2	2	0.00278864	0.03623	0.00278864	0.000406835	0.00036049	0.000341064	0.000361011	0	1	1411.06	1406.35	1405.3		1625.42	0.956489	19.1797	19.1585	19.2009	85.8395	19.2702	84.9439	Ubiquitin-like modifier-activating enzyme 6	0	0	0.613916	1632.08	1.8106	0.562603	0.964232	0.959785	0.959756	1.41038	0.443063	643.027;372.015;538.018;396.018;409.016;97.0036;465.022;122.006;3924.15;632.026;52.0018;160.007;	643.027;372.015;538.018;396.018;409.016;97.0036;465.022;122.006;3924.15;632.026;52.0018;160.007;	0.963361;0.981337;0.855116;0.921989;0.86145;0.635978;0.867;0.758222;0.772532;0.937091;0.75332;0.671986;	27077	0.959785	0	0	0	0.96377	1	1.09364	1.107	1.09818	1.10215
Z:\HESI-source-performance\Slice-PASEF\HeLa-phospho\Raw-Data\Unenrich\20221109_HESI-1F-Slice-PASEF-unenrich-HeLa-100ng_1_1_4997.d	20221109_HESI-1F-Slice-PASEF-unenrich-HeLa-100ng_1_1_4997	A0AVT1	A0AVT1	UBA6_HUMAN	UBA6	211236	211231	153944	211236	211231	153944	153944	ALQLLHC(UniMod:4)FPLDIR	ALQLLHCFPLDIR	ALQLLHC(UniMod:4)FPLDIR2	2	0.00608852	0.118342	0.00278864	0.000363108	0.000315956	0.000341064	0.000316456	0	1	1944.08	1930.12	1931.52		2547.53	0.882908	19.1653	19.1441	19.1866	85.8395	19.271	84.767	Ubiquitin-like modifier-activating enzyme 6	0	0	0.857742	2564.1	2.24333	0.52556	0.951617	1.68786	0.879588	0.832771	0.450714	774.032;800.037;201.007;370.015;361.018;374.015;478.019;163.006;8080.34;482.02;119.005;55.0019;	774.032;800.037;201.007;370.015;361.018;374.015;478.019;163.006;8080.34;482.02;119.005;55.0019;	0.776108;0.967299;0.645018;0.923852;0.862572;0.737413;0.932377;0.604218;0.93095;0.659785;0.139137;0.587241;	27062	1.68786	0	0	0	0	1	1.09898	1.107	1.09881	1.10647
Z:\HESI-source-performance\Slice-PASEF\HeLa-phospho\Raw-Data\Unenrich\20221109_HESI-1F-Slice-PASEF-unenrich-HeLa-100ng_1_1_4996.d	20221109_HESI-1F-Slice-PASEF-unenrich-HeLa-100ng_1_1_4996	A0AVT1	A0AVT1	UBA6_HUMAN	UBA6	72950.7	72743.6	165166	72950.7	72743.6	165166	165166	ALQLLHC(UniMod:4)FPLDIR	ALQLLHCFPLDIR	ALQLLHC(UniMod:4)FPLDIR3	3	0.0046307	0.0779908	0.000357031	0.000367918	0.000320308	0.000341064	0.000320718	0	1	5384.14	5364.11	5364.13		3567.78	0.920154	19.2076	19.1864	19.2288	85.8395	19.2778	85.1251	Ubiquitin-like modifier-activating enzyme 6	0	0	0.697776	3581.08	1.3502	0.297395	1	0	0.917022	1.12636	0.155544	2148.05;2117.05;1671.04;3046.07;1565.05;166.003;593.016;1619.05;767.022;1879.05;868.022;984.024;	2148.05;2117.05;1671.04;3046.07;1565.05;166.003;593.016;1619.05;767.022;1879.05;868.022;984.024;	0.893941;0.931916;0.919293;0.642488;0.957052;0.488789;0.878546;0.811373;0.645734;0.913895;0.566844;0.681749;	27129	0	0	0	0	0.922009	1	0.878646	0.872	0.860917	0.886851
Z:\HESI-source-performance\Slice-PASEF\HeLa-phospho\Raw-Data\Unenrich\20221109_HESI-1F-Slice-PASEF-unenrich-HeLa-100ng_1_1_4997.d	20221109_HESI-1F-Slice-PASEF-unenrich-HeLa-100ng_1_1_4997	A0AVT1	A0AVT1	UBA6_HUMAN	UBA6	211236	211231	153944	211236	211231	153944	153944	ALQLLHC(UniMod:4)FPLDIR	ALQLLHCFPLDIR	ALQLLHC(UniMod:4)FPLDIR3	3	0.000257798	0.0015375	0.000357031	0.000363108	0.000315956	0.000341064	0.000316456	0	1	6018.14	5979.23	5983.54		2733.27	0.949072	19.1972	19.176	19.2184	85.8395	19.271	85.0987	Ubiquitin-like modifier-activating enzyme 6	0	0	0.770635	2749.08	1.44507	0.252526	1	0	0.998225	0.778152	0.187463	3489.08;2110.05;1566.04;1604.04;963.022;157.005;679.02;2081.05;479.013;1718.04;381.01;654.018;	3489.08;2110.05;1566.04;1604.04;963.022;157.005;679.02;2081.05;479.013;1718.04;381.01;654.018;	0.986062;0.87832;0.920291;0.956372;0.861858;0.683697;0.916584;0.887282;0.818449;0.840921;0.798353;0.864484;	27114	0	0	0	0	0.998462	1	0.876354	0.872	0.861053	0.883949
Z:\HESI-source-performance\Slice-PASEF\HeLa-phospho\Raw-Data\Unenrich\20221109_HESI-1F-Slice-PASEF-unenrich-HeLa-100ng_1_1_4995.d	20221109_HESI-1F-Slice-PASEF-unenrich-HeLa-100ng_1_1_4995	Q9H0A0	Q9H0A0	NAT10_HUMAN	NAT10	10753.3	10622.3	18383.4	10753.3	10622.3	18383.4	18383.4	ALQLLQMYYEGR	ALQLLQMYYEGR	ALQLLQMYYEGR2	2	0.000172592	0.00161211	0.000150739	0.000406835	0.00036049	0.000341064	0.000361011	0	1	4933.19	4860.16	4856.53		1225.69	0.945416	18.7129	18.6917	18.7341	78.3753	18.493	80.3198	RNA cytidine acetyltransferase	0	0	0.541746	1245.04	2.04245	0.526096	0.228647	1.61148	0.998138	0.640272	0.330437	2385.1;1649.06;913.032;1574.05;695.029;899.028;1364.05;106.005;258.01;217.01;1943.07;1115.04;	2385.1;1649.06;913.032;1574.05;695.029;899.028;1364.05;106.005;258.01;217.01;1943.07;1115.04;	0.996432;0.865049;0.933124;0.955308;0.908382;0.957489;0.972385;0.602577;0.793706;0.550361;0.950705;0.944838;	26418	1.61148	0	0	0	0.998388	1	1.03854	1.046	1.03537	1.04992
Z:\HESI-source-performance\Slice-PASEF\HeLa-phospho\Raw-Data\Unenrich\20221109_HESI-1F-Slice-PASEF-unenrich-HeLa-100ng_1_1_4996.d	20221109_HESI-1F-Slice-PASEF-unenrich-HeLa-100ng_1_1_4996	Q9H0A0	Q9H0A0	NAT10_HUMAN	NAT10	13046.3	12946.2	21064.4	13046.3	12946.2	21064.4	21064.4	ALQLLQMYYEGR	ALQLLQMYYEGR	ALQLLQMYYEGR2	2	0.000117918	0.000598559	0.000150739	0.000367918	0.000320308	0.000341064	0.000320718	0	1	5874.21	5872.63	5872.65		2463.44	0.956394	18.709	18.6878	18.7302	78.3753	18.4959	80.2683	RNA cytidine acetyltransferase	0	0	0.905764	2464.09	2.72783	0.622341	0.229853	1.10179	0.999306	0.688232	0.351422	2431.09;1846.06;1151.05;1609.05;1018.04;1597.06;1823.07;281.008;303.011;138.005;1621.07;1181.04;	2431.09;1846.06;1151.05;1609.05;1018.04;1597.06;1823.07;281.008;303.011;138.005;1621.07;1181.04;	0.921628;0.990876;0.901895;0.892403;0.875436;0.969459;0.898315;0.748805;0.746791;0.679538;0.8804;0.849873;	26418	1.10179	0	0	0	0.999401	1	1.04	1.046	1.03527	1.05091
Z:\HESI-source-performance\Slice-PASEF\HeLa-phospho\Raw-Data\Unenrich\20221109_HESI-1F-Slice-PASEF-unenrich-HeLa-100ng_1_1_4997.d	20221109_HESI-1F-Slice-PASEF-unenrich-HeLa-100ng_1_1_4997	Q9H0A0	Q9H0A0	NAT10_HUMAN	NAT10	51686.2	51005.8	18331.7	51686.2	51005.8	18331.7	18331.7	ALQLLQMYYEGR	ALQLLQMYYEGR	ALQLLQMYYEGR2	2	0.0001048	0.000220745	0.000150739	0.000363108	0.000315956	0.000341064	0.000316456	0	1	6740.27	6749.34	6754.21		2335.9	0.974274	18.709	18.6878	18.7303	78.3753	18.4991	80.2258	RNA cytidine acetyltransferase	0	0	0.877088	2331.08	3.66648	0.653585	0.991499	1.9847	0.999745	1.35095	0.303726	2993.12;2705.1;1681.06;2014.08;982.036;1042.05;1484.05;345.011;264.009;136.005;2061.08;795.029;	2993.12;2705.1;1681.06;2014.08;982.036;1042.05;1484.05;345.011;264.009;136.005;2061.08;795.029;	0.976328;0.973035;0.956563;0.977441;0.898172;0.971586;0.79281;0.657034;0.788275;0.70521;0.927641;0.981827;	26418	1.9847	0	0	0	0.999779	1	1.03771	1.046	1.03572	1.04831
Z:\HESI-source-performance\Slice-PASEF\HeLa-phospho\Raw-Data\Unenrich\20221109_HESI-1F-Slice-PASEF-unenrich-HeLa-100ng_1_1_4995.d	20221109_HESI-1F-Slice-PASEF-unenrich-HeLa-100ng_1_1_4995	O14964	O14964	HGS_HUMAN	HGS	18544.4	18467.1	16459	18544.4	18467.1	16459	16459	ALQNAVTTFVNR	ALQNAVTTFVNR	ALQNAVTTFVNR2	2	2.4566e-05	2.4566e-05	4.62366e-06	0.000406835	0.00036049	0.000341064	0.000361011	0	1	14883.5	14842.9	14831.8		3981.26	0.981622	14.023	14.0018	14.0442	43.7543	14.0361	43.718	Hepatocyte growth factor-regulated tyrosine kinase substrate	0	0	0.830841	3995.14	3.59223	0.560333	1	0.815311	0.999972	0.9859	0.180967	7091.21;5089.2;2628.09;2703.09;2030.06;577.019;1673.05;3542.12;1751.06;1878.07;853.023;1293.04;	7091.21;5089.2;2628.09;2703.09;2030.06;577.019;1673.05;3542.12;1751.06;1878.07;853.023;1293.04;	0.977403;0.988625;0.973212;0.979506;0.945834;0.937393;0.860995;0.992165;0.934573;0.834272;0.960609;0.97517;	19790	0.815311	0	0	0	0.999975	1	0.971458	0.983	0.972741	0.982681
Z:\HESI-source-performance\Slice-PASEF\HeLa-phospho\Raw-Data\Unenrich\20221109_HESI-1F-Slice-PASEF-unenrich-HeLa-100ng_1_1_4996.d	20221109_HESI-1F-Slice-PASEF-unenrich-HeLa-100ng_1_1_4996	O14964	O14964	HGS_HUMAN	HGS	14137.4	13974.5	16054.4	14137.4	13974.5	16054.4	16054.4	ALQNAVTTFVNR	ALQNAVTTFVNR	ALQNAVTTFVNR2	2	4.62366e-06	4.62366e-06	4.62366e-06	0.000367918	0.000320308	0.000341064	0.000320718	0	1	14137.4	13974.5	13974.5		3902.65	0.963967	14.0518	14.0306	14.073	43.7543	14.0411	43.9049	Hepatocyte growth factor-regulated tyrosine kinase substrate	0	0	0.891432	3948.14	3.76619	0.507943	0.260661	0.995429	0.999995	2.32787	0.117217	7260.21;4864.15;2356.07;2013.07;2929.09;649.023;1483.04;2654.09;2251.09;3060.09;1500.05;1453.05;	7260.21;4864.15;2356.07;2013.07;2929.09;649.023;1483.04;2654.09;2251.09;3060.09;1500.05;1453.05;	0.954071;0.972825;0.944973;0.978256;0.913385;0.890233;0.757399;0.945901;0.925897;0.991734;0.87451;0.822992;	19835	0.995429	0	0	0	0.999995	1	0.9725	0.983	0.973271	0.983042
Z:\HESI-source-performance\Slice-PASEF\HeLa-phospho\Raw-Data\Unenrich\20221109_HESI-1F-Slice-PASEF-unenrich-HeLa-100ng_1_1_4997.d	20221109_HESI-1F-Slice-PASEF-unenrich-HeLa-100ng_1_1_4997	O14964	O14964	HGS_HUMAN	HGS	17642.4	17607.1	17199.9	17642.4	17607.1	17199.9	17199.9	ALQNAVTTFVNR	ALQNAVTTFVNR	ALQNAVTTFVNR2	2	5.61643e-06	5.61643e-06	4.62366e-06	0.000363108	0.000315956	0.000341064	0.000316456	0	1	15871.5	15704.1	15715.4		4882.65	0.981696	14.0411	14.0199	14.0624	43.7543	14.0377	43.817	Hepatocyte growth factor-regulated tyrosine kinase substrate	0	0	0.921845	4931.16	3.90984	0.496157	1	1.18323	0.999994	1.14782	0.0573695	8206.3;5094.16;2813.08;2571.09;2541.09;895.029;3080.1;2467.1;1924.06;2496.08;1350.04;1424.04;	8206.3;5094.16;2813.08;2571.09;2541.09;895.029;3080.1;2467.1;1924.06;2496.08;1350.04;1424.04;	0.975594;0.993981;0.942647;0.97683;0.929021;0.864989;0.973423;0.835543;0.944537;0.905789;0.794083;0.920814;	19820	1.18323	0	0	0	0.999994	1	0.973958	0.983	0.973372	0.984529
Z:\HESI-source-performance\Slice-PASEF\HeLa-phospho\Raw-Data\Unenrich\20221109_HESI-1F-Slice-PASEF-unenrich-HeLa-100ng_1_1_4996.d	20221109_HESI-1F-Slice-PASEF-unenrich-HeLa-100ng_1_1_4996	P43155	P43155	CACP_HUMAN	CRAT	13246.3	12982.5	12982.5	13246.3	12982.5	12982.5	12982.5	ALQPIVSEEEWAHTK	ALQPIVSEEEWAHTK	ALQPIVSEEEWAHTK3	3	0.0018139	0.0230168	0.00382775	0.00227726	0.00233645	0.00302637	0.00233973	0	1	13246.3	12982.5	12982.5		2449.29	0.957779	13.5002	13.479	13.5214	38.0421	13.2897	39.7263	Carnitine O-acetyltransferase	0	0	0.859218	2499.06	1.99372	0.607911	0.993045	0	0.97399	1.35689	0.37944	5645.14;629.015;6256.15;780.021;1345.03;1171.03;107.002;143.003;1036.03;1900.04;414.009;1000.02;	5645.14;629.015;6256.15;780.021;1345.03;1171.03;107.002;143.003;1036.03;1900.04;414.009;1000.02;	0.972244;0.763648;0.949437;0.86895;0.935867;0.683095;0.710693;0.690442;0.810928;0.868204;0.796103;0.744423;	19058	0	0	0	0	0.976983	1	0.85	0.85	0.843107	0.857243
Z:\HESI-source-performance\Slice-PASEF\HeLa-phospho\Raw-Data\Unenrich\20221109_HESI-1F-Slice-PASEF-unenrich-HeLa-100ng_1_1_4995.d	20221109_HESI-1F-Slice-PASEF-unenrich-HeLa-100ng_1_1_4995	Q14764	Q14764	MVP_HUMAN	MVP	36431.1	36591.8	36102.5	36431.1	36591.8	36102.5	36102.5	ALQPLEEGEDEEK	ALQPLEEGEDEEK	ALQPLEEGEDEEK2	2	0.00572513	0.0825205	0.0118609	0.000406835	0.00036049	0.000341064	0.000361011	0	1	2301.08	2272.84	2271.14		585.302	0.942435	9.76776	9.74655	9.78897	12.231	9.90647	11.2254	Major vault protein	0	0	0.353806	593.018	2.05794	0.143999	0.0750385	0.22866	0.912819	1.86376	0.244622	857.031;476.016;1304.05;211.006;319.01;968.034;0;73.0031;43.0016;98.0031;236.007;48.0016;	857.031;476.016;1304.05;211.006;319.01;968.034;0;73.0031;43.0016;98.0031;236.007;48.0016;	0.952458;0.873427;0.820173;0.586246;0.592844;0.967494;0;0.591213;0.416216;0.515537;0.555398;0.195493;	13773	0.22866	0	0	0	0.91748	1	1.00727	1.033	1.0205	1.02032
Z:\HESI-source-performance\Slice-PASEF\HeLa-phospho\Raw-Data\Unenrich\20221109_HESI-1F-Slice-PASEF-unenrich-HeLa-100ng_1_1_4995.d	20221109_HESI-1F-Slice-PASEF-unenrich-HeLa-100ng_1_1_4995	Q86YP4;Q8WXI9	Q86YP4;Q8WXI9	P66A_HUMAN;P66B_HUMAN	GATAD2A;GATAD2B	2143.06	2114.5	2114.5	2143.06	2114.5	2114.5		ALQQEQEIEQR	ALQQEQEIEQR	ALQQEQEIEQR2	2	0.000172592	0.00106947	0.000176929	0.000406835	0.0012566	0.00151286	0.00125849	0	0	2143.06	2114.5	2112.92		1333.03	0.919603	7.30673	7.28553	7.32795	-8.7925	7.28748	-8.55484	Transcriptional repressor p66-alpha	0	0	0.919363	1352.05	2.24104	0.714105	1	0	0.998764	1.61867	0.17867	858.028;621.02;1079.03;700.022;1036.03;486.015;538.014;435.011;0;488.017;1263.04;65.0028;	858.028;621.02;1079.03;700.022;1036.03;486.015;538.014;435.011;0;488.017;1263.04;65.0028;	0.875629;0.94804;0.954018;0.89592;0.900374;0.924255;0.848829;0.496731;0;0.823026;0.875763;0.558891;	10295	0	0	0	0	0.998931	1	0.958438	0.976	0.965215	0.971417
Z:\HESI-source-performance\Slice-PASEF\HeLa-phospho\Raw-Data\Unenrich\20221109_HESI-1F-Slice-PASEF-unenrich-HeLa-100ng_1_1_4996.d	20221109_HESI-1F-Slice-PASEF-unenrich-HeLa-100ng_1_1_4996	Q86YP4;Q8WXI9	Q86YP4;Q8WXI9	P66A_HUMAN;P66B_HUMAN	GATAD2A;GATAD2B	1808.06	1809.31	1809.31	1808.06	1809.31	1809.31		ALQQEQEIEQR	ALQQEQEIEQR	ALQQEQEIEQR2	2	0.000117918	0.000526542	0.000176929	0.000367918	0.00100125	0.00151286	0.00100301	0	0	1808.06	1809.31	1809.32		1558.14	0.932297	7.30472	7.28349	7.32597	-8.7925	7.29242	-8.57287	Transcriptional repressor p66-alpha	0	0	0.848237	1557.05	2.03829	0.597281	0.867238	0.386461	0.999389	1.11201	0.275407	880.026;664.021;1427.04;497.015;520.017;624.021;500.014;756.026;244.008;726.024;1033.03;58.0014;	880.026;664.021;1427.04;497.015;520.017;624.021;500.014;756.026;244.008;726.024;1033.03;58.0014;	0.731953;0.894978;0.663945;0.884136;0.945952;0.960629;0.776892;0.879197;0.512057;0.842;0.883018;0.457247;	10295	0.386461	0	0	0	0.999473	1	0.962188	0.976	0.966364	0.973197
Z:\HESI-source-performance\Slice-PASEF\HeLa-phospho\Raw-Data\Unenrich\20221109_HESI-1F-Slice-PASEF-unenrich-HeLa-100ng_1_1_4997.d	20221109_HESI-1F-Slice-PASEF-unenrich-HeLa-100ng_1_1_4997	Q86YP4;Q8WXI9	Q86YP4;Q8WXI9	P66A_HUMAN;P66B_HUMAN	GATAD2A;GATAD2B	1734.06	1710.06	1710.06	1734.06	1710.06	1710.06		ALQQEQEIEQR	ALQQEQEIEQR	ALQQEQEIEQR2	2	0.000637132	0.0115615	0.000176929	0.000363108	0.00348675	0.00151286	0.00349162	0	0	1734.06	1710.06	1711.29		1501.08	0.903904	7.31552	7.29432	7.33675	-8.7925	7.29451	-8.48297	Transcriptional repressor p66-alpha	0	0	0.759478	1521.05	2.16332	0.736962	0.246658	0.327235	0.986802	2.27295	0.362249	820.026;456.017;940.028;443.014;622.021;656.023;717.02;438.015;104.003;484.017;1283.05;121.003;	820.026;456.017;940.028;443.014;622.021;656.023;717.02;438.015;104.003;484.017;1283.05;121.003;	0.991831;0.867337;0.804407;0.927557;0.870152;0.961325;0.769987;0.907501;0.476812;0.816144;0.831136;0.476812;	10310	0.327235	0	0	0	0.988438	1	0.959792	0.976	0.96676	0.971779
Z:\HESI-source-performance\Slice-PASEF\HeLa-phospho\Raw-Data\Unenrich\20221109_HESI-1F-Slice-PASEF-unenrich-HeLa-100ng_1_1_4997.d	20221109_HESI-1F-Slice-PASEF-unenrich-HeLa-100ng_1_1_4997	Q7KZ85	Q7KZ85	SPT6H_HUMAN	SUPT6H	16173.4	16124.6	18129.6	16173.4	16124.6	18129.6	18129.6	ALQQFLYVQMAK	ALQQFLYVQMAK	ALQQFLYVQMAK2	2	0.00332773	0.0629387	0.00688558	0.000363108	0.000315956	0.000341064	0.000316456	0	1	6332.21	6298.65	6303.19		1614.62	0.940164	17.7013	17.6801	17.7225	71.0206	17.581	71.8683	Transcription elongation factor SPT6	0	0	0.633692	1622.05	2.2182	0.434361	1	1.28394	0.932135	1.26197	0.368683	4333.14;1438.05;1859.08;561.022;475.016;969.025;281.01;268.01;220.007;605.025;434.014;536.019;	4333.14;1438.05;1859.08;561.022;475.016;969.025;281.01;268.01;220.007;605.025;434.014;536.019;	0.927213;0.97323;0.853161;0.955435;0.797777;0.913192;0.695552;0.854748;0.707757;0.842264;0.578419;0.780485;	24994	1.28394	0	0	0	0.937061	1	1.01792	1.032	1.02091	1.02842
Z:\HESI-source-performance\Slice-PASEF\HeLa-phospho\Raw-Data\Unenrich\20221109_HESI-1F-Slice-PASEF-unenrich-HeLa-100ng_1_1_4995.d	20221109_HESI-1F-Slice-PASEF-unenrich-HeLa-100ng_1_1_4995	P58107	P58107	EPIPL_HUMAN	EPPK1	189265	190092	185826	189265	190092	185826	185826	ALQQGLVGLELK	ALQQGLVGLELK	ALQQGLVGLELK2	2	0.000172592	0.00092933	7.93588e-05	0.000406835	0.00036049	0.000341064	0.000361011	0	1	53144.7	52634.4	52595		10332.3	0.993551	16.1769	16.1557	16.1982	60.8533	16.2569	60.1587	Epiplakin	0	0	0.936933	10440.3	1.85871	0.624277	1	0.302684	0.998926	0.777847	0.276165	6544.2;5468.19;41151.3;5449.21;3157.1;2334.07;1145.04;1816.05;1623.05;1061.03;3221.11;1864.05;	6544.2;5468.19;41151.3;5449.21;3157.1;2334.07;1145.04;1816.05;1623.05;1061.03;3221.11;1864.05;	0.985492;0.964392;0.995009;0.992212;0.871865;0.848666;0.940987;0.982993;0.87188;0.916054;0.934106;0.97641;	22836	0.302684	0	0	0	0.999071	1	0.953125	0.974	0.962469	0.965907
Z:\HESI-source-performance\Slice-PASEF\HeLa-phospho\Raw-Data\Unenrich\20221109_HESI-1F-Slice-PASEF-unenrich-HeLa-100ng_1_1_4996.d	20221109_HESI-1F-Slice-PASEF-unenrich-HeLa-100ng_1_1_4996	P58107	P58107	EPIPL_HUMAN	EPPK1	188617	187309	187987	188617	187309	187987	187987	ALQQGLVGLELK	ALQQGLVGLELK	ALQQGLVGLELK2	2	7.93588e-05	0.000139502	7.93588e-05	0.000367918	0.000320308	0.000341064	0.000320718	0	1	58695.1	58817.2	58817.4		9806.72	0.985081	16.1841	16.1629	16.2053	60.8533	16.2678	60.0929	Epiplakin	0	0	0.914532	9786.32	3.02962	0.387099	0.996121	0.194644	0.999838	1.99482	0.0851208	5899.2;5965.18;45287.6;7508.23;2942.1;1372.05;1122.03;1575.05;1836.06;1796.05;1479.05;3252.11;	5899.2;5965.18;45287.6;7508.23;2942.1;1372.05;1122.03;1575.05;1836.06;1796.05;1479.05;3252.11;	0.972442;0.975135;0.986444;0.986789;0.990953;0.969716;0.939825;0.977465;0.97057;0.976038;0.895778;0.895016;	22851	0.194644	0	0	0	0.999861	1	0.958229	0.974	0.963496	0.970343
Z:\HESI-source-performance\Slice-PASEF\HeLa-phospho\Raw-Data\Unenrich\20221109_HESI-1F-Slice-PASEF-unenrich-HeLa-100ng_1_1_4997.d	20221109_HESI-1F-Slice-PASEF-unenrich-HeLa-100ng_1_1_4997	P58107	P58107	EPIPL_HUMAN	EPPK1	183979	181801	185291	183979	181801	185291	185291	ALQQGLVGLELK	ALQQGLVGLELK	ALQQGLVGLELK2	2	0.000257798	0.0026833	7.93588e-05	0.000363108	0.000315956	0.000341064	0.000316456	0	1	51191.9	50645.6	50682.1		8555.26	0.986261	16.1736	16.1523	16.1948	60.8533	16.2678	60.0467	Epiplakin	0	0	0.86911	8641.31	3.31443	0.503085	1	0.897563	0.996906	1.7142	0.234046	5912.2;5637.18;38749.5;6530.21;3445.11;1917.05;1421.05;2504.08;1925.06;1622.05;2626.09;3223.1;	5912.2;5637.18;38749.5;6530.21;3445.11;1917.05;1421.05;2504.08;1925.06;1622.05;2626.09;3223.1;	0.99533;0.984123;0.983015;0.997312;0.987463;0.953584;0.931883;0.94603;0.962123;0.969843;0.971036;0.979621;	22836	0.897563	0	0	0	0.997317	1	0.966563	0.974	0.964081	0.976527
Z:\HESI-source-performance\Slice-PASEF\HeLa-phospho\Raw-Data\Unenrich\20221109_HESI-1F-Slice-PASEF-unenrich-HeLa-100ng_1_1_4996.d	20221109_HESI-1F-Slice-PASEF-unenrich-HeLa-100ng_1_1_4996	Q8WUX1	Q8WUX1	S38A5_HUMAN	SLC38A5	6622.2	6555.61	6555.61	6622.2	6555.61	6555.61	6555.61	ALQQLLFPGK	ALQQLLFPGK	ALQQLLFPGK2	2	0.00543797	0.088071	0.0112323	0.000933707	0.0007768	0.000546001	0.00077821	0	1	4422.11	4380.43	4380.45		1913.85	0.855016	16.7782	16.757	16.7994	64.6163	16.7711	64.6776	Sodium-coupled neutral amino acid transporter 5	0	0	0.442045	1932.06	1.39035	0.68201	0.322155	1.49621	0.907292	1.2797	0.225184	2017.05;1352.04;705.021;1171.03;1397.03;1854.05;585.014;905.026;603.015;1532.04;892.023;142.005;	2017.05;1352.04;705.021;1171.03;1397.03;1854.05;585.014;905.026;603.015;1532.04;892.023;142.005;	0.82951;0.782964;0.835012;0.870105;0.861769;0.840398;0.893976;0.909147;0.706207;0.91331;0.813429;0.429356;	23693	1.49621	0	0	0	0.911929	1	0.894318	0.895	0.885169	0.904972
Z:\HESI-source-performance\Slice-PASEF\HeLa-phospho\Raw-Data\Unenrich\20221109_HESI-1F-Slice-PASEF-unenrich-HeLa-100ng_1_1_4996.d	20221109_HESI-1F-Slice-PASEF-unenrich-HeLa-100ng_1_1_4996	Q6Y7W6	Q6Y7W6	GGYF2_HUMAN	GIGYF2	8434.21	8335.96	9429.73	8434.21	8335.96	9429.73	9429.73	ALQQQQQQQQQK	ALQQQQQQQQQK	ALQQQQQQQQQK2	2	0.00211573	0.030613	0.00451858	0.000367918	0.000320308	0.000341064	0.000320718	0	1	523.019	520.764	520.766		121.477	0.809898	3.11415	3.09295	3.13538	-49.9828	3.21345	-52.4495	GRB10-interacting GYF protein 2	0	0	0.614828	122.003	1.23892	0.419506	0.0661718	0.461721	0.965701	1.20908	0.379907	100.003;161.006;262.01;0;0;265.008;173.006;75.003;0;0;0;61.0015;	100.003;161.006;262.01;0;0;265.008;173.006;75.003;0;0;0;61.0015;	0.816497;0.909502;0.746173;0;0;0.480924;0.86089;0.408248;0;0;0;0.816497;	4368	0.461721	0	0	0	0.969387	1	0.97875	0.987	0.975807	0.991202
Z:\HESI-source-performance\Slice-PASEF\HeLa-phospho\Raw-Data\Unenrich\20221109_HESI-1F-Slice-PASEF-unenrich-HeLa-100ng_1_1_4995.d	20221109_HESI-1F-Slice-PASEF-unenrich-HeLa-100ng_1_1_4995	Q14980	Q14980	NUMA1_HUMAN	NUMA1	61021.4	61280.6	56880.5	61021.4	61280.6	56880.5	56880.5	ALQQVQEK	ALQQVQEK	ALQQVQEK2	2	0.000150105	0.000248093	7.93588e-05	0.000406835	0.00036049	0.000341064	0.000361011	0	1	12611.2	12577.1	12567.7		4936.98	0.979091	4.70773	4.68652	4.72894	-30.1499	4.85159	-30.6977	Nuclear mitotic apparatus protein 1	0	0	0.936001	4954.09	3.16292	0.536125	0.955977	0.52632	0.999713	1.0789	0.216139	5908.12;3737.07;2966.06;1740.04;1928.04;1273.03;955.021;1141.02;166.004;1245.03;962.021;524.009;	5908.12;3737.07;2966.06;1740.04;1928.04;1273.03;955.021;1141.02;166.004;1245.03;962.021;524.009;	0.987008;0.973203;0.97074;0.870966;0.880625;0.917994;0.880446;0.860762;0.774528;0.951702;0.87893;0.441241;	6626	0.52632	0	0	0	0.999752	1	0.806146	0.818	0.812267	0.814257
Z:\HESI-source-performance\Slice-PASEF\HeLa-phospho\Raw-Data\Unenrich\20221109_HESI-1F-Slice-PASEF-unenrich-HeLa-100ng_1_1_4996.d	20221109_HESI-1F-Slice-PASEF-unenrich-HeLa-100ng_1_1_4996	Q14980	Q14980	NUMA1_HUMAN	NUMA1	53573.5	53173.9	56566.7	53573.5	53173.9	56566.7	56566.7	ALQQVQEK	ALQQVQEK	ALQQVQEK2	2	7.93588e-05	0.000208011	7.93588e-05	0.000367918	0.000320308	0.000341064	0.000320718	0	1	13542.3	13466.4	13466.5		5461.38	0.963859	4.71639	4.69516	4.7376	-30.1499	4.85951	-30.7018	Nuclear mitotic apparatus protein 1	0	0	0.828853	5492.12	3.25874	0.316513	0.982097	0.377702	0.999759	1.26944	0.0933011	6695.13;4084.09;2763.06;2710.05;2465.05;1091.02;1091.02;732.013;820.016;596.014;1664.04;419.01;	6695.13;4084.09;2763.06;2710.05;2465.05;1091.02;1091.02;732.013;820.016;596.014;1664.04;419.01;	0.971685;0.951139;0.963695;0.899892;0.979757;0.938074;0.992239;0.88254;0.742514;0.847684;0.940173;0.861339;	6641	0.377702	0	0	0	0.999792	1	0.802604	0.818	0.813129	0.810828
Z:\HESI-source-performance\Slice-PASEF\HeLa-phospho\Raw-Data\Unenrich\20221109_HESI-1F-Slice-PASEF-unenrich-HeLa-100ng_1_1_4997.d	20221109_HESI-1F-Slice-PASEF-unenrich-HeLa-100ng_1_1_4997	Q14980	Q14980	NUMA1_HUMAN	NUMA1	56122.5	56026.1	56798.2	56122.5	56026.1	56798.2	56798.2	ALQQVQEK	ALQQVQEK	ALQQVQEK2	2	0.0001048	0.000193938	7.93588e-05	0.000363108	0.000315956	0.000341064	0.000316456	0	1	13582.3	13564.2	13573.9		3943.66	0.978933	4.72714	4.70589	4.7484	-30.1499	4.86295	-30.6511	Nuclear mitotic apparatus protein 1	0	0	0.928829	3946.08	3.94325	0.458801	0.976155	0	0.999776	1.64542	0.20692	6519.13;3193.07;3870.08;1756.03;1882.04;1922.04;905.019;2196.06;266.005;706.015;999.021;75.002;	6519.13;3193.07;3870.08;1756.03;1882.04;1922.04;905.019;2196.06;266.005;706.015;999.021;75.002;	0.985385;0.961025;0.982839;0.902002;0.954061;0.898177;0.849109;0.95957;0.372094;0.880989;0.75159;0.465171;	6656	0	0	0	0	0.999806	1	0.80625	0.818	0.813269	0.813842
Z:\HESI-source-performance\Slice-PASEF\HeLa-phospho\Raw-Data\Unenrich\20221109_HESI-1F-Slice-PASEF-unenrich-HeLa-100ng_1_1_4995.d	20221109_HESI-1F-Slice-PASEF-unenrich-HeLa-100ng_1_1_4995	Q9Y678	Q9Y678	COPG1_HUMAN	COPG1	163284	162858	159077	163284	162858	159077	159077	ALQQYTLEPSEKPFDLK	ALQQYTLEPSEKPFDLK	ALQQYTLEPSEKPFDLK3	3	4.42898e-06	4.42898e-06	1.48984e-06	0.000406835	0.00036049	0.000341064	0.000361011	0	1	19743.6	19637.9	19623.2		9785.29	0.99095	14.8187	14.7975	14.8399	49.9982	14.8503	49.8101	Coatomer subunit gamma-1	0	0	0.883734	9845.29	4.1631	0.746563	0.167928	0.811758	0.999995	1.48311	0.336439	7005.21;7222.19;5803.17;5516.16;3428.1;3122.09;4840.15;4926.15;4753.15;6036.18;3202.09;1930.05;	7005.21;7222.19;5803.17;5516.16;3428.1;3122.09;4840.15;4926.15;4753.15;6036.18;3202.09;1930.05;	0.993735;0.994512;0.928488;0.982751;0.986346;0.886797;0.809853;0.875573;0.943121;0.974821;0.942993;0.929565;	20915	0.811758	0	0	0	0.999996	1	0.922292	0.938	0.925355	0.934154
Z:\HESI-source-performance\Slice-PASEF\HeLa-phospho\Raw-Data\Unenrich\20221109_HESI-1F-Slice-PASEF-unenrich-HeLa-100ng_1_1_4996.d	20221109_HESI-1F-Slice-PASEF-unenrich-HeLa-100ng_1_1_4996	Q9Y678	Q9Y678	COPG1_HUMAN	COPG1	160055	159781	161309	160055	159781	161309	161309	ALQQYTLEPSEKPFDLK	ALQQYTLEPSEKPFDLK	ALQQYTLEPSEKPFDLK3	3	1.48984e-06	1.48984e-06	1.48984e-06	0.000367918	0.000320308	0.000341064	0.000320718	0	1	21946.6	21785.1	21785.2		7396.39	0.990919	14.8157	14.7945	14.8369	49.9982	14.8578	49.6993	Coatomer subunit gamma-1	0	0	0.950996	7451.21	4.30352	0.676052	1	0.900774	0.999998	1.58324	0.168072	6070.17;9378.25;5403.19;6498.21;2840.07;3828.1;5379.16;3773.13;5231.15;6472.19;2302.07;2392.07;	6070.17;9378.25;5403.19;6498.21;2840.07;3828.1;5379.16;3773.13;5231.15;6472.19;2302.07;2392.07;	0.979604;0.998579;0.964256;0.990436;0.958413;0.796035;0.830228;0.896533;0.88409;0.944518;0.97159;0.985307;	20915	0.900774	0	0	0	0.999999	1	0.923229	0.938	0.925158	0.935411
Z:\HESI-source-performance\Slice-PASEF\HeLa-phospho\Raw-Data\Unenrich\20221109_HESI-1F-Slice-PASEF-unenrich-HeLa-100ng_1_1_4997.d	20221109_HESI-1F-Slice-PASEF-unenrich-HeLa-100ng_1_1_4997	Q9Y678	Q9Y678	COPG1_HUMAN	COPG1	162275	159899	162094	162275	159899	162094	162094	ALQQYTLEPSEKPFDLK	ALQQYTLEPSEKPFDLK	ALQQYTLEPSEKPFDLK3	3	2.57633e-06	2.57633e-06	1.48984e-06	0.000363108	0.000315956	0.000341064	0.000316456	0	1	17794.5	17548.8	17561.5		9482.47	0.984209	14.8157	14.7944	14.8369	49.9982	14.8572	49.683	Coatomer subunit gamma-1	0	0	0.938052	9608.29	4.43928	0.744858	1	0.539948	0.999997	1.61148	0.26041	7035.21;6121.17;5872.19;4638.14;2747.07;3832.12;8324.23;3657.12;3422.11;4242.13;2587.07;1937.05;	7035.21;6121.17;5872.19;4638.14;2747.07;3832.12;8324.23;3657.12;3422.11;4242.13;2587.07;1937.05;	0.986982;0.992266;0.982776;0.96937;0.988117;0.983018;0.978003;0.920492;0.8586;0.918623;0.885772;0.882602;	20915	0.539948	0	0	0	0.999997	1	0.92375	0.938	0.925762	0.935145
Z:\HESI-source-performance\Slice-PASEF\HeLa-phospho\Raw-Data\Unenrich\20221109_HESI-1F-Slice-PASEF-unenrich-HeLa-100ng_1_1_4995.d	20221109_HESI-1F-Slice-PASEF-unenrich-HeLa-100ng_1_1_4995	O00425	O00425	IF2B3_HUMAN	IGF2BP3	24064.4	24138.6	26006.4	24064.4	24138.6	26006.4	26006.4	ALQSGPPQSR	ALQSGPPQSR	ALQSGPPQSR2	2	0.000574484	0.00726024	0.000357031	0.000406835	0.00036049	0.000341064	0.000361011	0	1	7964.18	7842.89	7837.02		1734.89	0.956118	4.84565	4.82441	4.86685	-29.5507	4.9174	-29.5589	Insulin-like growth factor 2 mRNA-binding protein 3	0	0	0.608892	1763.04	1.9696	0.316443	1	0	0.991667	1.38276	0.266112	5762.13;1524.03;2015.04;1439.03;2137.05;678.018;1205.03;452.012;100.002;136.003;245.006;475.01;	5762.13;1524.03;2015.04;1439.03;2137.05;678.018;1205.03;452.012;100.002;136.003;245.006;475.01;	0.990666;0.829449;0.865268;0.935994;0.937071;0.947232;0.736248;0.486658;0.442998;0.724631;0.584575;0.743479;	6819	0	0	0	0	0.99274	1	0.8325	0.846	0.836488	0.84196
Z:\HESI-source-performance\Slice-PASEF\HeLa-phospho\Raw-Data\Unenrich\20221109_HESI-1F-Slice-PASEF-unenrich-HeLa-100ng_1_1_4996.d	20221109_HESI-1F-Slice-PASEF-unenrich-HeLa-100ng_1_1_4996	O00425	O00425	IF2B3_HUMAN	IGF2BP3	26665.6	26446.3	26714.7	26665.6	26446.3	26714.7	26714.7	ALQSGPPQSR	ALQSGPPQSR	ALQSGPPQSR2	2	0.000351353	0.0037519	0.000357031	0.000367918	0.000320308	0.000341064	0.000320718	0	1	6406.16	6414.27	6414.29		951.224	0.95409	4.85427	4.83306	4.87549	-29.5507	4.92512	-29.5702	Insulin-like growth factor 2 mRNA-binding protein 3	0	0	0.495211	950.018	2.38907	0.36093	0.341866	0.149245	0.995666	1.18745	0.259636	3804.1;2085.05;2363.06;1466.03;1581.04;517.012;1144.03;166.004;0;46.001;391.009;134.004;	3804.1;2085.05;2363.06;1466.03;1581.04;517.012;1144.03;166.004;0;46.001;391.009;134.004;	0.980108;0.941315;0.963656;0.847131;0.923193;0.814181;0.775253;0.361628;0;0.504271;0.81095;0.564991;	6834	0.149245	0	0	0	0.996248	1	0.832812	0.846	0.837268	0.84189
Z:\HESI-source-performance\Slice-PASEF\HeLa-phospho\Raw-Data\Unenrich\20221109_HESI-1F-Slice-PASEF-unenrich-HeLa-100ng_1_1_4997.d	20221109_HESI-1F-Slice-PASEF-unenrich-HeLa-100ng_1_1_4997	O00425	O00425	IF2B3_HUMAN	IGF2BP3	27765.6	27674.3	25456.9	27765.6	27674.3	25456.9	25456.9	ALQSGPPQSR	ALQSGPPQSR	ALQSGPPQSR2	2	0.000257798	0.00149122	0.000357031	0.000363108	0.000315956	0.000341064	0.000316456	0	1	5828.13	5834.05	5838.26		1760.1	0.955747	4.86516	4.84394	4.88637	-29.5507	4.9281	-29.5425	Insulin-like growth factor 2 mRNA-binding protein 3	0	0	0.839688	1757.04	3.42413	0.41376	0.352468	0.491364	0.998278	2.49063	0.249983	3725.08;1555.03;1770.04;1366.03;628.013;548.014;571.016;436.012;196.004;577.012;87.0021;532.014;	3725.08;1555.03;1770.04;1366.03;628.013;548.014;571.016;436.012;196.004;577.012;87.0021;532.014;	0.940483;0.984928;0.908408;0.951982;0.852496;0.976702;0.87326;0.56345;0.239814;0.782922;0.369844;0.675497;	6849	0.491364	0	0	0	0.998509	1	0.834583	0.846	0.837433	0.843631
Z:\HESI-source-performance\Slice-PASEF\HeLa-phospho\Raw-Data\Unenrich\20221109_HESI-1F-Slice-PASEF-unenrich-HeLa-100ng_1_1_4995.d	20221109_HESI-1F-Slice-PASEF-unenrich-HeLa-100ng_1_1_4995	O43175	O43175	SERA_HUMAN	PHGDH	635331	631448	619317	635331	631448	619317	619317	ALQSGQC(UniMod:4)AGAALDVFTEEPPR	ALQSGQCAGAALDVFTEEPPR	ALQSGQC(UniMod:4)AGAALDVFTEEPPR3	3	0.000112765	9.29667e-05	0.000176929	0.000406835	0.00036049	0.000341064	0.000361011	0	1	10442.4	10422.3	10414.5		4206.9	0.955121	16.6331	16.6119	16.6543	64.7365	16.7771	63.7071	D-3-phosphoglycerate dehydrogenase	0	0	0.942112	4218.15	2.35404	0.58353	1	0.457136	0.999892	1.45042	0.0647217	6754.23;4663.18;3331.1;3096.11;2683.11;1780.06;1945.06;2198.09;2390.09;965.032;477.016;4187.14;	6754.23;4663.18;3331.1;3096.11;2683.11;1780.06;1945.06;2198.09;2390.09;965.032;477.016;4187.14;	0.9316;0.989766;0.939898;0.953486;0.896793;0.877273;0.886491;0.932174;0.958382;0.965889;0.93337;0.969924;	23479	0.457136	0	0	0	0.999887	1	1.01583	1.034	1.02195	1.02786
Z:\HESI-source-performance\Slice-PASEF\HeLa-phospho\Raw-Data\Unenrich\20221109_HESI-1F-Slice-PASEF-unenrich-HeLa-100ng_1_1_4996.d	20221109_HESI-1F-Slice-PASEF-unenrich-HeLa-100ng_1_1_4996	O43175	O43175	SERA_HUMAN	PHGDH	637225	630109	629424	637225	630109	629424	629424	ALQSGQC(UniMod:4)AGAALDVFTEEPPR	ALQSGQCAGAALDVFTEEPPR	ALQSGQC(UniMod:4)AGAALDVFTEEPPR3	3	0.000308785	0.00272926	0.000176929	0.000367918	0.000320308	0.000341064	0.000320718	0	1	13448.5	13339.2	13339.2		3309.01	0.968321	16.7251	16.7039	16.7463	64.7365	16.7879	64.2967	D-3-phosphoglycerate dehydrogenase	0	0	0.775815	3336.13	1.62312	0.402815	1	0.286506	0.996843	0.730999	0.0887299	5692.2;6134.23;2589.09;2402.09;4912.19;1709.07;2439.1;1814.07;2455.09;2341.09;387.016;4660.18;	5692.2;6134.23;2589.09;2402.09;4912.19;1709.07;2439.1;1814.07;2455.09;2341.09;387.016;4660.18;	0.953782;0.960084;0.933454;0.945443;0.989795;0.889289;0.905745;0.916811;0.96532;0.954299;0.835533;0.909604;	23614	0.286506	0	0	0	0.997271	1	1.01284	1.034	1.02288	1.02521
Z:\HESI-source-performance\Slice-PASEF\HeLa-phospho\Raw-Data\Unenrich\20221109_HESI-1F-Slice-PASEF-unenrich-HeLa-100ng_1_1_4996.d	20221109_HESI-1F-Slice-PASEF-unenrich-HeLa-100ng_1_1_4996	O43175	O43175	SERA_HUMAN	PHGDH	637225	630109	629424	637225	630109	629424	629424	ALQSGQC(UniMod:4)AGAALDVFTEEPPRDR	ALQSGQCAGAALDVFTEEPPRDR	ALQSGQC(UniMod:4)AGAALDVFTEEPPRDR4	4	0.000171723	0.00152056	0.000221631	0.000367918	0.000320308	0.000341064	0.000320718	0	1	13861.4	13739.3	13739.4		3275	0.963184	14.943	14.9217	14.9642	50.6694	14.945	50.6558	D-3-phosphoglycerate dehydrogenase	0	0	0	3304.08	1.61144	0.487663	1	0.651928	0.998239	1.17655	0.50519	5540.15;6211.17;3777.08;3766.1;274.007;3884.11;1692.05;1305.03;1295.03;3196.08;2798.08;3133.08;	5540.15;6211.17;3777.08;3766.1;274.007;3884.11;1692.05;1305.03;1295.03;3196.08;2798.08;3133.08;	0.972719;0.971362;0.990564;0.935726;0.774975;0.976729;0.850508;0.759505;0.743496;0.990961;0.85377;0.953613;	21096	0.651928	0	0	0	0.998479	1	0.889271	0.887	0.879845	0.898947
Z:\HESI-source-performance\Slice-PASEF\HeLa-phospho\Raw-Data\Unenrich\20221109_HESI-1F-Slice-PASEF-unenrich-HeLa-100ng_1_1_4997.d	20221109_HESI-1F-Slice-PASEF-unenrich-HeLa-100ng_1_1_4997	O43175	O43175	SERA_HUMAN	PHGDH	629583	624085	637122	629583	624085	637122	637122	ALQSGQC(UniMod:4)AGAALDVFTEEPPRDR	ALQSGQCAGAALDVFTEEPPRDR	ALQSGQC(UniMod:4)AGAALDVFTEEPPRDR4	4	0.000257798	0.00289525	0.000221631	0.000363108	0.000315956	0.000341064	0.000316456	0	1	12825.4	12706.3	12715.5		1932.35	0.971519	14.8687	14.8475	14.8899	50.6694	14.9421	50.0771	D-3-phosphoglycerate dehydrogenase	0	0	0.812468	1949.05	2.05603	0.343752	1	0	0.996662	1.52616	0.435957	4365.1;5837.17;2215.06;4246.14;146.005;2742.07;1639.05;1299.03;2287.06;1417.04;2402.06;1387.04;	4365.1;5837.17;2215.06;4246.14;146.005;2742.07;1639.05;1299.03;2287.06;1417.04;2402.06;1387.04;	0.894074;0.982659;0.899765;0.9723;0.532054;0.946594;0.952411;0.815616;0.942081;0.946589;0.962051;0.850582;	20991	0	0	0	0	0.997105	1	0.8925	0.887	0.880199	0.90213
Z:\HESI-source-performance\Slice-PASEF\HeLa-phospho\Raw-Data\Unenrich\20221109_HESI-1F-Slice-PASEF-unenrich-HeLa-100ng_1_1_4995.d	20221109_HESI-1F-Slice-PASEF-unenrich-HeLa-100ng_1_1_4995	P46940	P46940	IQGA1_HUMAN	IQGAP1	136978	137457	132732	136978	137457	132732	132732	ALQSPALGLR	ALQSPALGLR	ALQSPALGLR2	2	1.93643e-05	1.93643e-05	1.88076e-05	0.000406835	0.00036049	0.000341064	0.000361011	0	1	100298	100875	100800		22373	0.994916	12.3995	12.3783	12.4207	32.7328	12.5753	31.3362	Ras GTPase-activating-like protein IQGAP1	0	0	0.904699	22261.5	4.93151	0.424737	1	0.860307	0.999978	2.14754	0.763183	38829.1;38541.9;22926.6;1797.05;7097.15;7318.19;129839;1018.02;2816.06;4406.1;3749.09;1539.03;	38829.1;38541.9;22926.6;1797.05;7097.15;7318.19;129839;1018.02;2816.06;4406.1;3749.09;1539.03;	0.995472;0.99364;0.99612;0.951763;0.990607;0.979628;0.849527;0.828644;0.834033;0.842448;0.965572;0.938569;	17499	0.860307	0	0	0	0.999981	1	0.846354	0.852	0.845625	0.853209
Z:\HESI-source-performance\Slice-PASEF\HeLa-phospho\Raw-Data\Unenrich\20221109_HESI-1F-Slice-PASEF-unenrich-HeLa-100ng_1_1_4996.d	20221109_HESI-1F-Slice-PASEF-unenrich-HeLa-100ng_1_1_4996	P46940	P46940	IQGA1_HUMAN	IQGAP1	129048	128068	134621	129048	128068	134621	134621	ALQSPALGLR	ALQSPALGLR	ALQSPALGLR2	2	7.93588e-05	6.04197e-05	1.88076e-05	0.000367918	0.000320308	0.000341064	0.000320718	0	1	110042	108257	108258		26177.1	0.996325	12.4181	12.3969	12.4393	32.7328	12.5859	31.4644	Ras GTPase-activating-like protein IQGAP1	0	0	0.979092	26608.5	4.75151	0.59312	1	0.508043	0.99993	1.93261	0.640315	44148.2;42590.2;23303.6;2663.07;6349.15;8363.2;80720.2;1055.03;2375.07;5646.12;2981.08;1629.03;	44148.2;42590.2;23303.6;2663.07;6349.15;8363.2;80720.2;1055.03;2375.07;5646.12;2981.08;1629.03;	0.998643;0.994105;0.995989;0.990889;0.979086;0.96141;0.839292;0.895615;0.725865;0.968631;0.973147;0.917269;	17529	0.508043	0	0	0	0.999921	1	0.84625	0.852	0.845866	0.852922
Z:\HESI-source-performance\Slice-PASEF\HeLa-phospho\Raw-Data\Unenrich\20221109_HESI-1F-Slice-PASEF-unenrich-HeLa-100ng_1_1_4997.d	20221109_HESI-1F-Slice-PASEF-unenrich-HeLa-100ng_1_1_4997	P46940	P46940	IQGA1_HUMAN	IQGAP1	132577	132555	130603	132577	132555	130603	130603	ALQSPALGLR	ALQSPALGLR	ALQSPALGLR2	2	1.88076e-05	1.88076e-05	1.88076e-05	0.000363108	0.000315956	0.000341064	0.000316456	0	1	98983.5	97914.7	97985.3		21168.9	0.987488	12.4391	12.4179	12.4604	32.7328	12.5862	31.5854	Ras GTPase-activating-like protein IQGAP1	0	0	0.954591	21384.5	5.02257	0.358304	1	0.801327	0.999978	0.585889	0.492085	40281;38588.9;20113.5;2522.06;7970.17;6651.15;32773.8;854.017;3516.08;5430.12;4136.1;3286.07;	40281;38588.9;20113.5;2522.06;7970.17;6651.15;32773.8;854.017;3516.08;5430.12;4136.1;3286.07;	0.990649;0.981011;0.993587;0.909344;0.957863;0.995829;0.836341;0.939331;0.958288;0.94853;0.969573;0.911163;	17559	0.801327	0	0	0	0.999981	1	0.848437	0.852	0.847047	0.854989
Z:\HESI-source-performance\Slice-PASEF\HeLa-phospho\Raw-Data\Unenrich\20221109_HESI-1F-Slice-PASEF-unenrich-HeLa-100ng_1_1_4995.d	20221109_HESI-1F-Slice-PASEF-unenrich-HeLa-100ng_1_1_4995	P62333	P62333	PRS10_HUMAN	PSMC6	69644	69826.8	70249.9	69644	69826.8	70249.9	70249.9	ALQSVGQIVGEVLK	ALQSVGQIVGEVLK	ALQSVGQIVGEVLK2	2	1e-09	0	1e-09	0.000406835	0.00036049	0.000341064	0.000361011	0	1	47572.8	47069.6	47034.4		17831.6	0.993549	19.933	19.9117	19.9542	94.1336	19.9359	94.4057	26S proteasome regulatory subunit 10B	0	0	0.984851	18035.7	6.00136	0.596015	1	2.58018	1	1.20629	0.204467	28041;5727.23;8314.26;11217.5;7872.26;9697.36;5158.21;6358.21;5619.23;4964.18;5024.16;4809.21;	28041;5727.23;8314.26;11217.5;7872.26;9697.36;5158.21;6358.21;5619.23;4964.18;5024.16;4809.21;	0.996287;0.976878;0.992564;0.987435;0.98852;0.994237;0.976195;0.969478;0.993048;0.987239;0.962604;0.94607;	28144	2.58018	0	0	0	1	1	1.03	1.035	1.02347	1.04106
Z:\HESI-source-performance\Slice-PASEF\HeLa-phospho\Raw-Data\Unenrich\20221109_HESI-1F-Slice-PASEF-unenrich-HeLa-100ng_1_1_4996.d	20221109_HESI-1F-Slice-PASEF-unenrich-HeLa-100ng_1_1_4996	P62333	P62333	PRS10_HUMAN	PSMC6	69624.9	69371.2	69513.7	69624.9	69371.2	69513.7	69513.7	ALQSVGQIVGEVLK	ALQSVGQIVGEVLK	ALQSVGQIVGEVLK2	2	8.2198e-07	8.2198e-07	1e-09	0.000367918	0.000320308	0.000341064	0.000320718	0	1	49207.9	49087.3	49087.5		19221.6	0.99478	19.9397	19.9185	19.9609	94.1336	19.9455	94.3507	26S proteasome regulatory subunit 10B	0	0	0.99737	19268.7	6.24236	0.506803	1	2.35651	0.999999	1.30135	0.0609179	31075.2;5816.23;8417.31;9715.36;8097.27;9393.36;5421.18;4163.16;5049.23;2810.11;5073.16;4740.18;	31075.2;5816.23;8417.31;9715.36;8097.27;9393.36;5421.18;4163.16;5049.23;2810.11;5073.16;4740.18;	0.995499;0.998546;0.996543;0.990957;0.967129;0.997337;0.995466;0.98142;0.980372;0.749474;0.943127;0.974145;	28159	2.35651	0	0	0	0.999999	1	1.0301	1.035	1.0241	1.0409
Z:\HESI-source-performance\Slice-PASEF\HeLa-phospho\Raw-Data\Unenrich\20221109_HESI-1F-Slice-PASEF-unenrich-HeLa-100ng_1_1_4997.d	20221109_HESI-1F-Slice-PASEF-unenrich-HeLa-100ng_1_1_4997	P62333	P62333	PRS10_HUMAN	PSMC6	70742.1	70084.6	69525	70742.1	70084.6	69525	69525	ALQSVGQIVGEVLK	ALQSVGQIVGEVLK	ALQSVGQIVGEVLK2	2	1.64885e-06	1.64885e-06	1e-09	0.000363108	0.000315956	0.000341064	0.000316456	0	1	47567.8	47388	47422.2		18874.9	0.99242	19.9397	19.9185	19.9609	94.1336	19.9493	94.309	26S proteasome regulatory subunit 10B	0	0	0.988439	18932.8	5.72228	0.499995	1	2.47439	0.999998	1.27348	0.198394	28001;6386.23;8642.34;10924.5;7901.31;9677.34;4380.18;6081.2;6011.24;3700.14;6093.2;4809.14;	28001;6386.23;8642.34;10924.5;7901.31;9677.34;4380.18;6081.2;6011.24;3700.14;6093.2;4809.14;	0.99884;0.970076;0.97119;0.992761;0.976223;0.93875;0.968114;0.908932;0.997921;0.826418;0.927257;0.885312;	28159	2.47439	0	0	0	0.999998	1	1.0324	1.035	1.02463	1.04288
Z:\HESI-source-performance\Slice-PASEF\HeLa-phospho\Raw-Data\Unenrich\20221109_HESI-1F-Slice-PASEF-unenrich-HeLa-100ng_1_1_4995.d	20221109_HESI-1F-Slice-PASEF-unenrich-HeLa-100ng_1_1_4995	P62333	P62333	PRS10_HUMAN	PSMC6	69644	69826.8	70249.9	69644	69826.8	70249.9	70249.9	ALQSVGQIVGEVLK	ALQSVGQIVGEVLK	ALQSVGQIVGEVLK3	3	0.000172592	0.00121932	0.000176929	0.000406835	0.00036049	0.000341064	0.000361011	0	1	28038.6	27742	27721.3		5969.79	0.987466	19.933	19.9117	19.9542	94.1336	19.9359	94.4057	26S proteasome regulatory subunit 10B	0	0	0.980227	6038.12	3.65165	0.0763022	1	0.711143	0.998591	1.27779	0.316896	12455.3;2844.06;1055.02;12739.3;	12455.3;2844.06;1055.02;12739.3;	0.994396;0.931403;0.822774;0.993206;	28150	0.711143	0	0	0	0.998781	1	0.78625	0.786	0.78014	0.792657
Z:\HESI-source-performance\Slice-PASEF\HeLa-phospho\Raw-Data\Unenrich\20221109_HESI-1F-Slice-PASEF-unenrich-HeLa-100ng_1_1_4996.d	20221109_HESI-1F-Slice-PASEF-unenrich-HeLa-100ng_1_1_4996	P62333	P62333	PRS10_HUMAN	PSMC6	69624.9	69371.2	69513.7	69624.9	69371.2	69513.7	69513.7	ALQSVGQIVGEVLK	ALQSVGQIVGEVLK	ALQSVGQIVGEVLK3	3	0.000117918	0.000442452	0.000176929	0.000367918	0.000320308	0.000341064	0.000320718	0	1	25303.5	25253.5	25253.6		6932.42	0.992669	19.9397	19.9185	19.9609	94.1336	19.9455	94.3507	26S proteasome regulatory subunit 10B	0	0	0.907877	6946.11	3.91901	0.859598	1	0.724775	0.999487	1.03441	0.323512	11167.2;3166.07;1384.03;10970.2;	11167.2;3166.07;1384.03;10970.2;	0.993034;0.991991;0.972372;0.992492;	28165	0.724775	0	0	0	0.999558	1	0.787292	0.786	0.780083	0.793101
Z:\HESI-source-performance\Slice-PASEF\HeLa-phospho\Raw-Data\Unenrich\20221109_HESI-1F-Slice-PASEF-unenrich-HeLa-100ng_1_1_4997.d	20221109_HESI-1F-Slice-PASEF-unenrich-HeLa-100ng_1_1_4997	P62333	P62333	PRS10_HUMAN	PSMC6	70742.1	70084.6	69525	70742.1	70084.6	69525	69525	ALQSVGQIVGEVLK	ALQSVGQIVGEVLK	ALQSVGQIVGEVLK3	3	0.000210011	0.000485034	0.000176929	0.000363108	0.000315956	0.000341064	0.000316456	0	1	25040.5	24924	24941.9		7461.67	0.970184	19.9291	19.9078	19.9503	94.1336	19.9493	94.1806	26S proteasome regulatory subunit 10B	0	0	0.854422	7491.15	3.40227	0.72573	0.967398	0.779055	0.999439	0.712897	0.257319	12424.2;2492.05;1216.02;10124.2;	12424.2;2492.05;1216.02;10124.2;	0.984629;0.934374;0.983831;0.961273;	28150	0.779055	0	0	0	0.999515	1	0.786458	0.786	0.780697	0.792011
Z:\HESI-source-performance\Slice-PASEF\HeLa-phospho\Raw-Data\Unenrich\20221109_HESI-1F-Slice-PASEF-unenrich-HeLa-100ng_1_1_4995.d	20221109_HESI-1F-Slice-PASEF-unenrich-HeLa-100ng_1_1_4995	O95782	O95782	AP2A1_HUMAN	AP2A1	45961	45719.4	45648.1	45961	45719.4	45648.1	45648.1	ALQVGC(UniMod:4)LLR	ALQVGCLLR	ALQVGC(UniMod:4)LLR2	2	0.000112765	0.000105175	0.000176929	0.000406835	0.00036049	0.000341064	0.000361011	0	1	45961	45719.4	45685.2		8354.82	0.990651	15.0098	14.9885	15.031	51.7925	15.0768	51.2182	AP-2 complex subunit alpha-1	0	0	0.933678	8405.25	4.10621	0.711501	1	1.18318	0.999878	1.35967	0.159846	17526.4;16839.4;11407.3;11595.3;3062.07;68.0022;624.016;3920.1;348.009;2142.06;1317.04;1230.03;	17526.4;16839.4;11407.3;11595.3;3062.07;68.0022;624.016;3920.1;348.009;2142.06;1317.04;1230.03;	0.991462;0.987463;0.999873;0.994057;0.959602;0.481259;0.714766;0.944457;0.739662;0.940338;0.947978;0.894864;	21189	1.18318	0	0	0	0.999887	1	0.864688	0.866	0.857308	0.874817
Z:\HESI-source-performance\Slice-PASEF\HeLa-phospho\Raw-Data\Unenrich\20221109_HESI-1F-Slice-PASEF-unenrich-HeLa-100ng_1_1_4996.d	20221109_HESI-1F-Slice-PASEF-unenrich-HeLa-100ng_1_1_4996	O95782	O95782	AP2A1_HUMAN	AP2A1	48015.1	47347.9	46838.4	48015.1	47347.9	46838.4	46838.4	ALQVGC(UniMod:4)LLR	ALQVGCLLR	ALQVGC(UniMod:4)LLR2	2	0.000117918	0.00130058	0.000176929	0.000367918	0.000320308	0.000341064	0.000320718	0	1	48015.1	47347.9	47348.1		9641.43	0.994431	15.0066	14.9854	15.0278	51.7925	15.0881	51.1372	AP-2 complex subunit alpha-1	0	0	0.919356	9777.25	4.14759	0.826575	0.988069	0.308227	0.998493	1.47793	0.239658	19226.4;17515.4;12159.3;11273.3;2889.07;0;229.005;4691.13;750.017;2814.07;960.024;1178.03;	19226.4;17515.4;12159.3;11273.3;2889.07;0;229.005;4691.13;750.017;2814.07;960.024;1178.03;	0.990909;0.998488;0.973329;0.994134;0.978988;0;0.700496;0.981947;0.920606;0.984273;0.779413;0.71816;	21189	0.308227	0	0	0	0.998699	1	0.864896	0.866	0.857604	0.874815
Z:\HESI-source-performance\Slice-PASEF\HeLa-phospho\Raw-Data\Unenrich\20221109_HESI-1F-Slice-PASEF-unenrich-HeLa-100ng_1_1_4997.d	20221109_HESI-1F-Slice-PASEF-unenrich-HeLa-100ng_1_1_4997	O95782	O95782	AP2A1_HUMAN	AP2A1	44779.1	44335.6	44887.2	44779.1	44335.6	44887.2	44887.2	ALQVGC(UniMod:4)LLR	ALQVGCLLR	ALQVGC(UniMod:4)LLR2	2	0.000210011	0.000542502	0.000176929	0.000363108	0.000315956	0.000341064	0.000316456	0	1	44779.1	44335.6	44367.6		10257.2	0.990079	15.0172	14.996	15.0384	51.7925	15.0839	51.1934	AP-2 complex subunit alpha-1	0	0	0.96481	10352.3	3.97993	0.599115	0.967497	0.571657	0.999373	1.27079	0.311105	17505.4;15236.4;11533.3;12037.3;2726.07;25.0006;655.016;4622.11;304.007;2626.05;897.022;1030.02;	17505.4;15236.4;11533.3;12037.3;2726.07;25.0006;655.016;4622.11;304.007;2626.05;897.022;1030.02;	0.99666;0.984988;0.979549;0.986953;0.968507;0.435184;0.780368;0.973296;0.599514;0.906686;0.747125;0.936654;	21204	0.571657	0	0	0	0.999457	1	0.865	0.866	0.858193	0.874215
Z:\HESI-source-performance\Slice-PASEF\HeLa-phospho\Raw-Data\Unenrich\20221109_HESI-1F-Slice-PASEF-unenrich-HeLa-100ng_1_1_4995.d	20221109_HESI-1F-Slice-PASEF-unenrich-HeLa-100ng_1_1_4995	Q8TDX7	Q8TDX7	NEK7_HUMAN	NEK7	20990.6	20708.5	19961.5	20990.6	20708.5	19961.5	19961.5	ALRPDMGYNTLANFR	ALRPDMGYNTLANFR	ALRPDMGYNTLANFR3	3	0.000955745	0.0124467	0.00065563	0.000406835	0.00036049	0.000341064	0.000361011	0	1	8903.24	8884.72	8878.08		3209.99	0.977722	14.6808	14.6596	14.702	47.1868	14.4607	48.751	Serine/threonine-protein kinase Nek7	0	0	0.712819	3219.09	2.36163	0.411558	0.946568	1.47333	0.985799	1.75822	0.723472	8840.21;5588.15;13289.3;2067.06;1248.03;1457.04;4616.11;4193.12;1655.04;3669.09;3677.1;811.015;	8840.21;5588.15;13289.3;2067.06;1248.03;1457.04;4616.11;4193.12;1655.04;3669.09;3677.1;811.015;	0.949299;0.9793;0.816653;0.961966;0.996752;0.885373;0.991339;0.962004;0.959786;0.91487;0.939762;0.963414;	20723	1.47333	0	0	0	0.987553	1	0.8675	0.878	0.866822	0.877479
Z:\HESI-source-performance\Slice-PASEF\HeLa-phospho\Raw-Data\Unenrich\20221109_HESI-1F-Slice-PASEF-unenrich-HeLa-100ng_1_1_4996.d	20221109_HESI-1F-Slice-PASEF-unenrich-HeLa-100ng_1_1_4996	Q8TDX7	Q8TDX7	NEK7_HUMAN	NEK7	22844.7	22493.2	22156.9	22844.7	22493.2	22156.9	22156.9	ALRPDMGYNTLANFR	ALRPDMGYNTLANFR	ALRPDMGYNTLANFR3	3	0.000396924	0.00393046	0.00065563	0.000367918	0.000320308	0.000341064	0.000320718	0	1	8769.25	8632.54	8632.57		2770.21	0.982404	14.699	14.6778	14.7203	47.1868	14.466	48.8269	Serine/threonine-protein kinase Nek7	0	0	0.838676	2814.07	3.31666	0.371477	1	1.53826	0.995461	1.28153	0.146838	10723.3;4676.13;16136.4;2684.08;1409.04;1081.03;4681.12;6638.17;2773.06;3942.09;2804.08;808.02;	10723.3;4676.13;16136.4;2684.08;1409.04;1081.03;4681.12;6638.17;2773.06;3942.09;2804.08;808.02;	0.977395;0.979774;0.822253;0.995338;0.966492;0.90305;0.975612;0.857529;0.961297;0.999345;0.906655;0.905527;	20753	1.53826	0	0	0	0.99607	1	0.857604	0.878	0.867915	0.866415
Z:\HESI-source-performance\Slice-PASEF\HeLa-phospho\Raw-Data\Unenrich\20221109_HESI-1F-Slice-PASEF-unenrich-HeLa-100ng_1_1_4995.d	20221109_HESI-1F-Slice-PASEF-unenrich-HeLa-100ng_1_1_4995	Q9P2B2	Q9P2B2	FPRP_HUMAN	PTGFRN	33842.7	33961.7	39738.6	33842.7	33961.7	39738.6	39738.6	ALSADQGSYR	ALSADQGSYR	ALSADQGSYR2	2	0.000172592	0.000596003	7.93588e-05	0.000406835	0.00036049	0.000341064	0.000361011	0	1	7767.17	7733.02	7727.23		2448.41	0.933263	6.16093	6.13973	6.18214	-18.784	6.12085	-18.0692	Prostaglandin F2 receptor negative regulator	0	0	0.956809	2461.07	2.68796	0.351504	0.958981	0.821541	0.999311	0.960553	0.258534	3828.09;1086.03;1122.03;1005.02;3605.11;2817.06;844.019;585.016;302.007;656.017;370.009;710.017;	3828.09;1086.03;1122.03;1005.02;3605.11;2817.06;844.019;585.016;302.007;656.017;370.009;710.017;	0.969446;0.906769;0.949669;0.778797;0.930785;0.877559;0.778259;0.815259;0.743259;0.945548;0.754638;0.693801;	8679	0.821541	0	0	0	0.999404	1	0.849886	0.857	0.850305	0.85738
Z:\HESI-source-performance\Slice-PASEF\HeLa-phospho\Raw-Data\Unenrich\20221109_HESI-1F-Slice-PASEF-unenrich-HeLa-100ng_1_1_4996.d	20221109_HESI-1F-Slice-PASEF-unenrich-HeLa-100ng_1_1_4996	Q9P2B2	Q9P2B2	FPRP_HUMAN	PTGFRN	51461.9	51211.6	44687.9	51461.9	51211.6	44687.9	44687.9	ALSADQGSYR	ALSADQGSYR	ALSADQGSYR2	2	7.93588e-05	0.000149112	7.93588e-05	0.000367918	0.000320308	0.000341064	0.000320718	0	1	8637.22	8576.63	8576.67		2221.36	0.971111	6.16969	6.14848	6.19091	-18.784	6.13523	-18.0694	Prostaglandin F2 receptor negative regulator	0	0	0.730509	2237.04	4.22702	0.319282	0.993444	1.13456	0.999827	0.972639	0.29787	4217.11;2351.06;1271.03;1138.02;3895.09;3149.08;648.013;477.012;366.007;721.018;334.007;393.011;	4217.11;2351.06;1271.03;1138.02;3895.09;3149.08;648.013;477.012;366.007;721.018;334.007;393.011;	0.986862;0.991203;0.959686;0.86285;0.887125;0.95463;0.793055;0.994272;0.75886;0.658976;0.676444;0.746931;	8694	1.13456	0	0	0	0.999851	1	0.846667	0.857	0.850639	0.853301
Z:\HESI-source-performance\Slice-PASEF\HeLa-phospho\Raw-Data\Unenrich\20221109_HESI-1F-Slice-PASEF-unenrich-HeLa-100ng_1_1_4997.d	20221109_HESI-1F-Slice-PASEF-unenrich-HeLa-100ng_1_1_4997	Q9P2B2	Q9P2B2	FPRP_HUMAN	PTGFRN	44194.9	44214.7	43851	44194.9	44214.7	43851	43851	ALSADQGSYR	ALSADQGSYR	ALSADQGSYR2	2	0.000257798	0.00238099	7.93588e-05	0.000363108	0.000315956	0.000341064	0.000316456	0	1	8510.2	8314.29	8320.29		2451.11	0.937146	6.15923	6.13803	6.18044	-18.784	6.12512	-18.0793	Prostaglandin F2 receptor negative regulator	0	0	0.922068	2507.06	3.4694	0.18289	0.84311	1.11594	0.997253	1.86302	0.336232	3651.09;2345.05;1658.05;564.013;3616.09;3201.07;931.021;730.019;153.003;860.023;117.002;429.011;	3651.09;2345.05;1658.05;564.013;3616.09;3201.07;931.021;730.019;153.003;860.023;117.002;429.011;	0.926014;0.872522;0.894576;0.861638;0.954879;0.971894;0.86467;0.924654;0.599951;0.913558;0.519573;0.779918;	8679	1.11594	0	0	0	0.997619	1	0.848125	0.857	0.850437	0.854631
Z:\HESI-source-performance\Slice-PASEF\HeLa-phospho\Raw-Data\Unenrich\20221109_HESI-1F-Slice-PASEF-unenrich-HeLa-100ng_1_1_4995.d	20221109_HESI-1F-Slice-PASEF-unenrich-HeLa-100ng_1_1_4995	O95163	O95163	ELP1_HUMAN	ELP1	32564.7	32473.2	31990.6	32564.7	32473.2	31990.6	31990.6	ALSAFLTC(UniMod:4)GNWK	ALSAFLTCGNWK	ALSAFLTC(UniMod:4)GNWK2	2	0.000150105	0.000350184	0.000221631	0.000406835	0.00036049	0.000341064	0.000361011	0	1	5826.21	5792.14	5787.81		3694.62	0.909887	17.238	17.2168	17.2592	66.3818	16.9891	68.3329	Elongator complex protein 1	0	0	0.305805	3719.13	1.90664	0.474553	0.933625	1.47597	0.999595	0.789525	0.106325	2547.1;2556.08;2111.07;1663.06;723.023;3936.13;1468.05;417.016;897.028;386.013;2116.08;1312.04;	2547.1;2556.08;2111.07;1663.06;723.023;3936.13;1468.05;417.016;897.028;386.013;2116.08;1312.04;	0.88513;0.917891;0.819827;0.816325;0.96881;0.820111;0.820602;0.86931;0.863069;0.844795;0.737434;0.896886;	24335	1.47597	0	0	0	0.99965	1	0.980104	0.995	0.980704	0.993188
Z:\HESI-source-performance\Slice-PASEF\HeLa-phospho\Raw-Data\Unenrich\20221109_HESI-1F-Slice-PASEF-unenrich-HeLa-100ng_1_1_4996.d	20221109_HESI-1F-Slice-PASEF-unenrich-HeLa-100ng_1_1_4996	O95163	O95163	ELP1_HUMAN	ELP1	29877.7	29917	31125.1	29877.7	29917	31125.1	31125.1	ALSAFLTC(UniMod:4)GNWK	ALSAFLTCGNWK	ALSAFLTC(UniMod:4)GNWK2	2	0.00112594	0.0113704	0.000221631	0.000367918	0.000320308	0.000341064	0.000320718	0	1	6284.23	6264.12	6264.15		2465.18	0.951511	17.2238	17.2026	17.245	66.3818	17.0055	68.1278	Elongator complex protein 1	0	0	0.439204	2473.08	1.66889	0.503476	0.950207	0.086556	0.98698	0.997694	0.237296	2886.11;2172.08;2460.09;1045.04;1226.04;2017.06;2200.07;699.019;911.033;1041.03;4037.13;786.024;	2886.11;2172.08;2460.09;1045.04;1226.04;2017.06;2200.07;699.019;911.033;1041.03;4037.13;786.024;	0.95861;0.970216;0.956442;0.74021;0.901664;0.870365;0.911583;0.90564;0.887428;0.934286;0.923715;0.786735;	24320	0.086556	0	0	0	0.98863	1	0.982614	0.995	0.981156	0.995415
Z:\HESI-source-performance\Slice-PASEF\HeLa-phospho\Raw-Data\Unenrich\20221109_HESI-1F-Slice-PASEF-unenrich-HeLa-100ng_1_1_4997.d	20221109_HESI-1F-Slice-PASEF-unenrich-HeLa-100ng_1_1_4997	O95163	O95163	ELP1_HUMAN	ELP1	33507.7	33280.4	32463.6	33507.7	33280.4	32463.6	32463.6	ALSAFLTC(UniMod:4)GNWK	ALSAFLTCGNWK	ALSAFLTC(UniMod:4)GNWK2	2	0.000257516	0.00139646	0.000221631	0.000363108	0.000315956	0.000341064	0.000316456	0	1	6535.21	6470.16	6474.82		3052.63	0.932372	17.2239	17.2027	17.2452	66.3818	17.011	68.1042	Elongator complex protein 1	0	0	0.252528	3081.11	1.53598	0.592447	0.947048	1.36172	0.998387	1.32324	0.1813	2891.09;2591.09;2137.06;1560.04;1053.03;2866.08;1524.05;355.012;1047.03;561.018;4578.12;760.03;	2891.09;2591.09;2137.06;1560.04;1053.03;2866.08;1524.05;355.012;1047.03;561.018;4578.12;760.03;	0.949854;0.925232;0.898849;0.897934;0.901941;0.885067;0.89352;0.898216;0.778746;0.9339;0.903822;0.894307;	24320	1.36172	0	0	0	0.998604	1	0.982386	0.995	0.981743	0.994488
Z:\HESI-source-performance\Slice-PASEF\HeLa-phospho\Raw-Data\Unenrich\20221109_HESI-1F-Slice-PASEF-unenrich-HeLa-100ng_1_1_4996.d	20221109_HESI-1F-Slice-PASEF-unenrich-HeLa-100ng_1_1_4996	O60716	O60716	CTND1_HUMAN	CTNND1	26029.6	26096.7	24654.6	26029.6	26096.7	24654.6	24654.6	ALSAIADLLTNEHER	ALSAIADLLTNEHER	ALSAIADLLTNEHER2	2	0.00112594	0.0114792	0.00160228	0.000367918	0.000320308	0.000341064	0.000320718	0	1	2126.09	2092.08	2092.08		1189.72	0.803065	17.3191	17.2979	17.3403	67.2277	17.1097	68.8849	Catenin delta-1	0	0	0.654263	1209.06	1.65548	0.604409	1	1.70172	0.986857	1.38961	0.190804	521.019;555.023;887.038;148.006;574.025;684.031;151.008;122.004;205.01;252.013;434.017;765.032;	521.019;555.023;887.038;148.006;574.025;684.031;151.008;122.004;205.01;252.013;434.017;765.032;	0.632096;0.724673;0.811221;0.554973;0.991089;0.856096;0.562425;0.381967;0.714014;0.849268;0.732579;0.787351;	24451	1.70172	0	0	0	0.988521	1	1.12615	1.142	1.13576	1.13273
Z:\HESI-source-performance\Slice-PASEF\HeLa-phospho\Raw-Data\Unenrich\20221109_HESI-1F-Slice-PASEF-unenrich-HeLa-100ng_1_1_4997.d	20221109_HESI-1F-Slice-PASEF-unenrich-HeLa-100ng_1_1_4997	O60716	O60716	CTND1_HUMAN	CTNND1	24628.9	24644.9	25065.7	24628.9	24644.9	25065.7	25065.7	ALSAIADLLTNEHER	ALSAIADLLTNEHER	ALSAIADLLTNEHER2	2	0.00708649	0.13599	0.00160228	0.000363108	0.000315956	0.000341064	0.000316456	0	1	2350.11	2317.84	2319.51		1259.44	0.791116	17.3511	17.3298	17.3723	67.2277	17.1146	69.1152	Catenin delta-1	0	0	0.785477	1276.06	1.59099	0.470092	0.936746	1.98461	0.864073	1.42113	0.224487	206.008;552.023;1408.07;608.023;383.015;390.014;166.01;308.015;582.027;95.0048;235.008;1145.05;	206.008;552.023;1408.07;608.023;383.015;390.014;166.01;308.015;582.027;95.0048;235.008;1145.05;	0.410529;0.864923;0.722803;0.724467;0.318568;0.933281;0.2405;0.93964;0.770992;0.590361;0.893058;0.890639;	24496	1.98461	0	0	0	0	1	1.13091	1.142	1.13674	1.13663
Z:\HESI-source-performance\Slice-PASEF\HeLa-phospho\Raw-Data\Unenrich\20221109_HESI-1F-Slice-PASEF-unenrich-HeLa-100ng_1_1_4995.d	20221109_HESI-1F-Slice-PASEF-unenrich-HeLa-100ng_1_1_4995	O60716	O60716	CTND1_HUMAN	CTNND1	24184.8	24179.4	25154.3	24184.8	24179.4	25154.3	25154.3	ALSAIADLLTNEHER	ALSAIADLLTNEHER	ALSAIADLLTNEHER3	3	0.000112765	7.59685e-05	5.70436e-05	0.000406835	0.00036049	0.000341064	0.000361011	0	1	16312.4	16207.1	16195		6389.86	0.973686	17.3229	17.3017	17.3441	67.2277	17.0947	69.002	Catenin delta-1	0	0	0.931298	6436.15	3.63287	0.693113	1	0.622853	0.999912	0.927365	0.132304	5269.12;8442.18;6451.15;4543.09;2601.05;1373.03;4744.1;2432.05;497.012;1162.02;1382.04;1709.04;	5269.12;8442.18;6451.15;4543.09;2601.05;1373.03;4744.1;2432.05;497.012;1162.02;1382.04;1709.04;	0.990849;0.979195;0.863311;0.922419;0.921034;0.767177;0.872075;0.903391;0.839175;0.873422;0.874798;0.781753;	24458	0.622853	0	0	0	0.999887	1	0.815938	0.824	0.818013	0.822929
Z:\HESI-source-performance\Slice-PASEF\HeLa-phospho\Raw-Data\Unenrich\20221109_HESI-1F-Slice-PASEF-unenrich-HeLa-100ng_1_1_4996.d	20221109_HESI-1F-Slice-PASEF-unenrich-HeLa-100ng_1_1_4996	O60716	O60716	CTND1_HUMAN	CTNND1	26029.6	26096.7	24654.6	26029.6	26096.7	24654.6	24654.6	ALSAIADLLTNEHER	ALSAIADLLTNEHER	ALSAIADLLTNEHER3	3	7.93588e-05	0.000180205	5.70436e-05	0.000367918	0.000320308	0.000341064	0.000320718	0	1	15550.3	15366	15366		6757.1	0.970025	17.3511	17.3299	17.3723	67.2277	17.1097	69.1363	Catenin delta-1	0	0	0.851799	6838.14	3.35487	0.633146	1	0.246527	0.999791	1.11968	0.19317	4607.09;8433.17;3124.07;3472.07;2510.06;989.026;9903.19;2032.05;611.014;1048.02;1302.03;947.016;	4607.09;8433.17;3124.07;3472.07;2510.06;989.026;9903.19;2032.05;611.014;1048.02;1302.03;947.016;	0.974161;0.971769;0.861204;0.978656;0.956576;0.921727;0.851644;0.935696;0.930497;0.892174;0.76239;0.906313;	24503	0.246527	0	0	0	0.99982	1	0.814896	0.824	0.818323	0.82119
Z:\HESI-source-performance\Slice-PASEF\HeLa-phospho\Raw-Data\Unenrich\20221109_HESI-1F-Slice-PASEF-unenrich-HeLa-100ng_1_1_4997.d	20221109_HESI-1F-Slice-PASEF-unenrich-HeLa-100ng_1_1_4997	O60716	O60716	CTND1_HUMAN	CTNND1	24628.9	24644.9	25065.7	24628.9	24644.9	25065.7	25065.7	ALSAIADLLTNEHER	ALSAIADLLTNEHER	ALSAIADLLTNEHER3	3	5.70436e-05	5.70436e-05	5.70436e-05	0.000363108	0.000315956	0.000341064	0.000316456	0	1	16393.4	16168.7	16180.4		6691.07	0.978916	17.3406	17.3194	17.3618	67.2277	17.1146	69.0325	Catenin delta-1	0	0	0.950373	6779.15	3.5552	0.564267	1	0.908519	0.999934	2.46423	0.610016	5261.11;8476.22;6193.15;4228.08;2656.07;2064.05;9210.19;2552.06;976.025;687.013;1098.02;1118.03;	5261.11;8476.22;6193.15;4228.08;2656.07;2064.05;9210.19;2552.06;976.025;687.013;1098.02;1118.03;	0.944049;0.996352;0.874291;0.933095;0.992338;0.991877;0.923332;0.932439;0.919198;0.919859;0.911587;0.822939;	24488	0.908519	0	0	0	0.999943	1	0.816042	0.824	0.818721	0.822458
Z:\HESI-source-performance\Slice-PASEF\HeLa-phospho\Raw-Data\Unenrich\20221109_HESI-1F-Slice-PASEF-unenrich-HeLa-100ng_1_1_4997.d	20221109_HESI-1F-Slice-PASEF-unenrich-HeLa-100ng_1_1_4997	O00268	O00268	TAF4_HUMAN	TAF4	932.027	916.54	916.54	932.027	916.54	916.54	916.54	ALSAVSAQAAAAQK	ALSAVSAQAAAAQK	ALSAVSAQAAAAQK2	2	0.00187479	0.0383521	0.00392728	0.00884495	0.00809027	0.0306385	0.00810407	0	1	932.027	916.54	917.201		441.869	0.819692	8.47165	8.45044	8.49285	0.968925	8.50551	0.771871	Transcription initiation factor TFIID subunit 4	0	0	0.900467	449.012	2.13623	0.423749	0.272868	0.93663	0.95752	1.35649	0.371603	634.018;81.0029;348.013;120.004;178.006;276.009;168.006;68.0029;0;118.003;130.006;398.012;	634.018;81.0029;348.013;120.004;178.006;276.009;168.006;68.0029;0;118.003;130.006;398.012;	0.838824;0.383787;0.495759;0.795915;0.767574;0.744788;0.439824;0.217092;0;0;0.767574;0.694672;	11946	0.93663	0	0	0	0.961648	1	0.985	0.985	0.974717	0.997071
Z:\HESI-source-performance\Slice-PASEF\HeLa-phospho\Raw-Data\Unenrich\20221109_HESI-1F-Slice-PASEF-unenrich-HeLa-100ng_1_1_4995.d	20221109_HESI-1F-Slice-PASEF-unenrich-HeLa-100ng_1_1_4995	Q08379	Q08379	GOGA2_HUMAN	GOLGA2	16373.4	16394.5	15478.9	16373.4	16394.5	15478.9	15478.9	ALSAVSTQQK	ALSAVSTQQK	ALSAVSTQQK2	2	0.000150105	0.000112644	0.000176929	0.000406835	0.00036049	0.000341064	0.000361011	0	1	12286.3	12388	12378.8		2169.27	0.981073	5.65166	5.63046	5.67289	-20.7358	5.89418	-23.2808	Golgin subfamily A member 2	0	0	0.891794	2153.06	3.58008	0.330211	0.97826	0.665782	0.99987	1.1408	0.140543	5298.12;3701.08;3287.08;1785.05;923.02;146.003;1168.03;557.013;84.0021;479.009;106.003;290.006;	5298.12;3701.08;3287.08;1785.05;923.02;146.003;1168.03;557.013;84.0021;479.009;106.003;290.006;	0.995416;0.971782;0.968414;0.959193;0.784223;0.637706;0.882267;0.589009;0.529168;0.637519;0.563465;0.603867;	7959	0.665782	0	0	0	0.99985	1	0.852292	0.861	0.852318	0.861455
Z:\HESI-source-performance\Slice-PASEF\HeLa-phospho\Raw-Data\Unenrich\20221109_HESI-1F-Slice-PASEF-unenrich-HeLa-100ng_1_1_4996.d	20221109_HESI-1F-Slice-PASEF-unenrich-HeLa-100ng_1_1_4996	Q08379	Q08379	GOGA2_HUMAN	GOLGA2	15135.3	15115.4	17304.4	15135.3	15115.4	17304.4	17304.4	ALSAVSTQQK	ALSAVSTQQK	ALSAVSTQQK2	2	0.000117918	0.000861575	0.000176929	0.000367918	0.000320308	0.000341064	0.000320718	0	1	11713.3	11540.3	11540.3		3440.54	0.966555	5.64999	5.62878	5.67121	-20.7358	5.90056	-23.2865	Golgin subfamily A member 2	0	0	0.794339	3492.1	3.191	0.364728	0.352759	0.648657	0.999001	0.839273	0.288223	4697.12;4371.09;2645.06;986.02;983.022;198.004;1136.03;543.013;517.015;763.017;153.003;171.003;	4697.12;4371.09;2645.06;986.02;983.022;198.004;1136.03;543.013;517.015;763.017;153.003;171.003;	0.928603;0.998197;0.981661;0.885571;0.855908;0.685956;0.879349;0.698715;0.694476;0.933509;0.615924;0.662437;	7959	0.648657	0	0	0	0.999138	1	0.850312	0.861	0.852752	0.857713
Z:\HESI-source-performance\Slice-PASEF\HeLa-phospho\Raw-Data\Unenrich\20221109_HESI-1F-Slice-PASEF-unenrich-HeLa-100ng_1_1_4997.d	20221109_HESI-1F-Slice-PASEF-unenrich-HeLa-100ng_1_1_4997	Q08379	Q08379	GOGA2_HUMAN	GOLGA2	17759.4	17681.9	16437.7	17759.4	17681.9	16437.7	16437.7	ALSAVSTQQK	ALSAVSTQQK	ALSAVSTQQK2	2	0.000210011	0.000810654	0.000176929	0.000363108	0.000315956	0.000341064	0.000316456	0	1	11552.3	11268.2	11276.3		2726.34	0.97577	5.66075	5.63953	5.68197	-20.7358	5.89254	-23.1578	Golgin subfamily A member 2	0	0	0.923339	2793.06	3.4531	0.351691	1	0.776019	0.999063	0.943011	0.121707	4427.14;5164.12;1961.05;1507.04;1891.06;221.004;1121.02;391.009;150.004;566.013;116.003;357.008;	4427.14;5164.12;1961.05;1507.04;1891.06;221.004;1121.02;391.009;150.004;566.013;116.003;357.008;	0.979101;0.986834;0.93911;0.929193;0.931056;0.742606;0.837085;0.953703;0.651954;0.834749;0.532983;0.799549;	7974	0.776019	0	0	0	0.999189	1	0.853523	0.861	0.852986	0.861957
Z:\HESI-source-performance\Slice-PASEF\HeLa-phospho\Raw-Data\Unenrich\20221109_HESI-1F-Slice-PASEF-unenrich-HeLa-100ng_1_1_4995.d	20221109_HESI-1F-Slice-PASEF-unenrich-HeLa-100ng_1_1_4995	Q96HA7	Q96HA7	TONSL_HUMAN	TONSL	2867.07	2876.37	2876.37	2867.07	2876.37	2876.37	2876.37	ALSC(UniMod:4)AQQAQRPQLQR	ALSCAQQAQRPQLQR	ALSC(UniMod:4)AQQAQRPQLQR3	3	0.00158397	0.0190145	0.00151302	0.00850159	0.00853018	0.00345274	0.00854139	0	1	2867.07	2876.37	2874.22		674.696	0.804563	6.96733	6.94613	6.98855	-9.27465	7.22898	-11.6429	Tonsoku-like protein	0	0	0.608227	673.017	1.68908	0.331458	0.0908791	0	0.978467	1.57591	0.425904	1921.06;1162.03;205.004;111.003;1594.04;381.011;1478.04;233.007;471.01;653.015;0;103.003;	1921.06;1162.03;205.004;111.003;1594.04;381.011;1478.04;233.007;471.01;653.015;0;103.003;	0.947076;0.798794;0.704983;0.664315;0.818535;0.568992;0.914658;0.896262;0.743116;0.77467;0;0.533036;	9818	0	0	0	0	0.980985	1	0.855417	0.871	0.86029	0.865075
Z:\HESI-source-performance\Slice-PASEF\HeLa-phospho\Raw-Data\Unenrich\20221109_HESI-1F-Slice-PASEF-unenrich-HeLa-100ng_1_1_4997.d	20221109_HESI-1F-Slice-PASEF-unenrich-HeLa-100ng_1_1_4997	Q96HA7	Q96HA7	TONSL_HUMAN	TONSL	2363.06	2339.67	2339.67	2363.06	2339.67	2339.67	2339.67	ALSC(UniMod:4)AQQAQRPQLQR	ALSCAQQAQRPQLQR	ALSC(UniMod:4)AQQAQRPQLQR3	3	0.00102524	0.0226547	0.00151302	0.00205761	0.00170027	0.00345274	0.00170275	0	1	2363.06	2339.67	2341.36		901.66	0.80339	6.97601	6.95481	6.99722	-9.27465	7.23692	-11.6621	Tonsoku-like protein	0	0	0.820447	910.017	2.97057	0.634389	0.862112	0	0.974463	1.32958	0.413509	1070.02;1694.04;528.013;214.004;455.012;416.011;949.022;201.004;318.007;643.017;0;216.006;	1070.02;1694.04;528.013;214.004;455.012;416.011;949.022;201.004;318.007;643.017;0;216.006;	0.605513;0.795819;0.476265;0.931061;0.771534;0.413409;0.816461;0.363713;0.370655;0.754721;0;0.132856;	9833	0	0	0	0	0.977345	1	0.861591	0.871	0.860431	0.87032
Z:\HESI-source-performance\Slice-PASEF\HeLa-phospho\Raw-Data\Unenrich\20221109_HESI-1F-Slice-PASEF-unenrich-HeLa-100ng_1_1_4995.d	20221109_HESI-1F-Slice-PASEF-unenrich-HeLa-100ng_1_1_4995	Q16654	Q16654	PDK4_HUMAN	PDK4	6014.22	6005.62	6005.63	6014.22	6005.62	6005.63	6005.63	ALSDFVDTLIK	ALSDFVDTLIK	ALSDFVDTLIK2	2	0.00172908	0.0200986	0.00363695	0.000693722	0.000601866	0.000773196	0.000602773	0	1	3548.1	3546.96	3544.31		4544.26	0.884931	20.3999	20.3787	20.4211	99.626	20.3689	99.7732	[Pyruvate dehydrogenase (acetyl-transferring)] kinase isozyme 4, mitochondrial	0	0	0	4549.12	1.71566	0.439874	0.953539	0	0.977267	1.27021	0.276901	3396.1;6063.16;1989.06;1444.05;399.012;1160.04;490.017;438.011;	3396.1;6063.16;1989.06;1444.05;399.012;1160.04;490.017;438.011;	0.846588;0.713603;0.86268;0.835141;0.968004;0.894509;0.73663;0.536595;	28807	0	0	0	0	0.979901	1	0.925104	0.925	0.914317	0.938063
Z:\HESI-source-performance\Slice-PASEF\HeLa-phospho\Raw-Data\Unenrich\20221109_HESI-1F-Slice-PASEF-unenrich-HeLa-100ng_1_1_4995.d	20221109_HESI-1F-Slice-PASEF-unenrich-HeLa-100ng_1_1_4995	P04075	P04075	ALDOA_HUMAN	ALDOA	994161	974048	988395	994161	974048	988395	988395	ALSDHHIYLEGTLLK	ALSDHHIYLEGTLLK	ALSDHHIYLEGTLLK3	3	0.000732664	0.00968999	0.00126927	0.000406835	0.00036049	0.000341064	0.000361011	0	1	7815.19	7829.28	7823.42		2511.7	0.955438	13.8638	13.8426	13.8851	41.5261	13.7204	42.4583	Fructose-bisphosphate aldolase A	0	0	0.86613	2509.06	2.01063	0.263476	1	0.351723	0.988909	1.01003	0.369423	4677.1;1335.03;1986.05;615.013;1152.03;741.018;2861.08;2229.06;685.018;1122.02;2102.06;1414.04;	4677.1;1335.03;1986.05;615.013;1152.03;741.018;2861.08;2229.06;685.018;1122.02;2102.06;1414.04;	0.998179;0.719499;0.909904;0.829501;0.860411;0.759094;0.837774;0.930703;0.862038;0.783625;0.917319;0.854136;	19568	0.351723	0	0	0	0.99031	1	0.853437	0.866	0.857308	0.863021
Z:\HESI-source-performance\Slice-PASEF\HeLa-phospho\Raw-Data\Unenrich\20221109_HESI-1F-Slice-PASEF-unenrich-HeLa-100ng_1_1_4996.d	20221109_HESI-1F-Slice-PASEF-unenrich-HeLa-100ng_1_1_4996	P04075	P04075	ALDOA_HUMAN	ALDOA	1018840	1009450	993108	1018840	1009450	993108	993108	ALSDHHIYLEGTLLK	ALSDHHIYLEGTLLK	ALSDHHIYLEGTLLK3	3	0.000757171	0.00840677	0.00126927	0.000367918	0.000320308	0.000341064	0.000320718	0	1	5956.15	5894.88	5894.9		978.855	0.912448	13.8927	13.8714	13.9139	41.5261	13.7313	42.6735	Fructose-bisphosphate aldolase A	0	0	0.773952	989.026	2.31548	0.437679	1	1.22817	0.990341	2.02951	0.437893	2897.07;1451.04;2304.06;235.007;755.02;682.019;2471.06;2572.07;949.029;1808.04;1537.04;1907.06;	2897.07;1451.04;2304.06;235.007;755.02;682.019;2471.06;2572.07;949.029;1808.04;1537.04;1907.06;	0.961459;0.755132;0.878803;0.418818;0.827059;0.899725;0.857541;0.881167;0.900339;0.911998;0.994592;0.921856;	19613	1.22817	0	0	0	0.991593	1	0.858854	0.866	0.857604	0.867511
Z:\HESI-source-performance\Slice-PASEF\HeLa-phospho\Raw-Data\Unenrich\20221109_HESI-1F-Slice-PASEF-unenrich-HeLa-100ng_1_1_4997.d	20221109_HESI-1F-Slice-PASEF-unenrich-HeLa-100ng_1_1_4997	P04075	P04075	ALDOA_HUMAN	ALDOA	1004940	996394	997967	1004940	996394	997967	997967	ALSDHHIYLEGTLLK	ALSDHHIYLEGTLLK	ALSDHHIYLEGTLLK3	3	0.00126161	0.0284165	0.00126927	0.000363108	0.000315956	0.000341064	0.000316456	0	1	6010.14	5982.22	5986.54		1086.75	0.961918	13.8821	13.8608	13.9033	41.5261	13.727	42.6008	Fructose-bisphosphate aldolase A	0	0	0.749459	1091.03	1.34528	0.251337	1	0.673334	0.968175	0.88633	0.27459	3303.08;552.014;1767.04;568.018;940.022;722.018;1549.04;1321.04;672.016;1991.05;2612.07;1654.04;	3303.08;552.014;1767.04;568.018;940.022;722.018;1549.04;1321.04;672.016;1991.05;2612.07;1654.04;	0.993365;0.636404;0.939781;0.563754;0.893031;0.803628;0.86734;0.690456;0.731308;0.848642;0.974737;0.884527;	19598	0.673334	0	0	0	0.971583	1	0.856667	0.866	0.858193	0.8653
Z:\HESI-source-performance\Slice-PASEF\HeLa-phospho\Raw-Data\Unenrich\20221109_HESI-1F-Slice-PASEF-unenrich-HeLa-100ng_1_1_4995.d	20221109_HESI-1F-Slice-PASEF-unenrich-HeLa-100ng_1_1_4995	P04075	P04075	ALDOA_HUMAN	ALDOA	994161	974048	988395	994161	974048	988395	988395	ALSDHHIYLEGTLLKPNM(UniMod:35)VTPGHAC(UniMod:4)TQK	ALSDHHIYLEGTLLKPNMVTPGHACTQK	ALSDHHIYLEGTLLKPNM(UniMod:35)VTPGHAC(UniMod:4)TQK5	5	0.00388107	0.0528281	0.00388107	0.000406835	0.00036049	0.000341064	0.000361011	0	1	2960.08	2965.15	2962.93		1733.72	0.953384	12.2934	12.2722	12.3147	34.4579	12.7814	30.4868	Fructose-bisphosphate aldolase A	0	0	0.912402	1732.06	1.25533	0.590764	1	0	0.942381	1.85475	0.461272	2368.06;2522.1;817.024;1267.03;876.027;426.013;1153.03;958.029;1659.05;406.014;646.019;1986.05;	2368.06;2522.1;817.024;1267.03;876.027;426.013;1153.03;958.029;1659.05;406.014;646.019;1986.05;	0.816347;0.907079;0.912484;0.986105;0.944203;0.77003;0.865978;0.863636;0.925112;0.765499;0.796493;0.789683;	17346	0	0	0	0	0.947172	1	0.925521	0.944	0.933624	0.938565
Z:\HESI-source-performance\Slice-PASEF\HeLa-phospho\Raw-Data\Unenrich\20221109_HESI-1F-Slice-PASEF-unenrich-HeLa-100ng_1_1_4997.d	20221109_HESI-1F-Slice-PASEF-unenrich-HeLa-100ng_1_1_4997	P04075	P04075	ALDOA_HUMAN	ALDOA	1004940	996394	997967	1004940	996394	997967	997967	ALSDHHIYLEGTLLKPNM(UniMod:35)VTPGHAC(UniMod:4)TQK	ALSDHHIYLEGTLLKPNMVTPGHACTQK	ALSDHHIYLEGTLLKPNM(UniMod:35)VTPGHAC(UniMod:4)TQK5	5	0.00461056	0.0910529	0.00388107	0.000363108	0.000315956	0.000341064	0.000316456	0	1	2826.08	2823.22	2825.25		1635.56	0.850293	12.3118	12.2906	12.333	34.4579	12.7892	30.5942	Fructose-bisphosphate aldolase A	0	0	0.407022	1636.04	1.7727	0.557995	1	0	0.904709	0.767514	0.466621	3706.1;2153.07;763.024;1379.03;684.019;580.016;1347.04;739.024;1564.05;1702.04;652.016;2403.07;	3706.1;2153.07;763.024;1379.03;684.019;580.016;1347.04;739.024;1564.05;1702.04;652.016;2403.07;	0.798883;0.774451;0.875702;0.854562;0.81334;0.869616;0.865972;0.426033;0.815674;0.706481;0.895904;0.947501;	17376	0	0	0	0	0.908947	1	0.94125	0.944	0.935586	0.951728
Z:\HESI-source-performance\Slice-PASEF\HeLa-phospho\Raw-Data\Unenrich\20221109_HESI-1F-Slice-PASEF-unenrich-HeLa-100ng_1_1_4995.d	20221109_HESI-1F-Slice-PASEF-unenrich-HeLa-100ng_1_1_4995	P04075	P04075	ALDOA_HUMAN	ALDOA	994161	974048	988395	994161	974048	988395	988395	ALSDHHIYLEGTLLKPNMVTPGHAC(UniMod:4)TQK	ALSDHHIYLEGTLLKPNMVTPGHACTQK	ALSDHHIYLEGTLLKPNMVTPGHAC(UniMod:4)TQK4	4	8.23994e-07	8.23994e-07	8.23994e-07	0.000406835	0.00036049	0.000341064	0.000361011	0	1	36829.4	36621.9	36594.5		18605.3	0.981537	13.4499	13.4287	13.4712	41.1094	13.6674	39.4415	Fructose-bisphosphate aldolase A	0	0	0.975016	18724.7	4.76217	0.591415	1	1.44434	0.999999	0.656605	0.521367	15851.6;13279.5;7698.26;5005.2;4720.18;1860.08;3120.1;4743.18;3259.12;2485.08;2249.09;3033.1;	15851.6;13279.5;7698.26;5005.2;4720.18;1860.08;3120.1;4743.18;3259.12;2485.08;2249.09;3033.1;	0.980028;0.980161;0.987016;0.941502;0.988081;0.931326;0.948958;0.974589;0.958429;0.961709;0.910961;0.946494;	18978	1.44434	0	0	0	0.999999	1	1.03354	1.052	1.03978	1.0448
Z:\HESI-source-performance\Slice-PASEF\HeLa-phospho\Raw-Data\Unenrich\20221109_HESI-1F-Slice-PASEF-unenrich-HeLa-100ng_1_1_4996.d	20221109_HESI-1F-Slice-PASEF-unenrich-HeLa-100ng_1_1_4996	P04075	P04075	ALDOA_HUMAN	ALDOA	1018840	1009450	993108	1018840	1009450	993108	993108	ALSDHHIYLEGTLLKPNMVTPGHAC(UniMod:4)TQK	ALSDHHIYLEGTLLKPNMVTPGHACTQK	ALSDHHIYLEGTLLKPNMVTPGHAC(UniMod:4)TQK4	4	9.70974e-06	9.70974e-06	8.23994e-07	0.000367918	0.000320308	0.000341064	0.000320718	0	1	38113.3	38024.4	38024.5		19369.6	0.989115	13.4684	13.4471	13.4896	41.1094	13.6768	39.4843	Fructose-bisphosphate aldolase A	0	0	0.972594	19414.8	4.02712	0.710197	1	1.56062	0.999989	1.83543	0.438984	15039.5;14761.5;8312.26;5752.23;4680.19;3197.13;2784.12;4207.16;2823.09;2584.1;2763.1;2783.1;	15039.5;14761.5;8312.26;5752.23;4680.19;3197.13;2784.12;4207.16;2823.09;2584.1;2763.1;2783.1;	0.993854;0.984721;0.988345;0.985294;0.961335;0.883156;0.904663;0.980452;0.868123;0.977084;0.956402;0.985221;	19008	1.56062	0	0	0	0.99999	1	1.0325	1.052	1.04041	1.04344
Z:\HESI-source-performance\Slice-PASEF\HeLa-phospho\Raw-Data\Unenrich\20221109_HESI-1F-Slice-PASEF-unenrich-HeLa-100ng_1_1_4997.d	20221109_HESI-1F-Slice-PASEF-unenrich-HeLa-100ng_1_1_4997	P04075	P04075	ALDOA_HUMAN	ALDOA	1004940	996394	997967	1004940	996394	997967	997967	ALSDHHIYLEGTLLKPNMVTPGHAC(UniMod:4)TQK	ALSDHHIYLEGTLLKPNMVTPGHACTQK	ALSDHHIYLEGTLLKPNMVTPGHAC(UniMod:4)TQK4	4	8.50196e-06	8.50196e-06	8.23994e-07	0.000363108	0.000315956	0.000341064	0.000316456	0	1	42263.5	42117.5	42147.8		21230.6	0.994206	13.4683	13.4471	13.4895	41.1094	13.6721	39.5324	Fructose-bisphosphate aldolase A	0	0	0.987173	21288.8	4.46622	0.576066	1	1.21024	0.99999	1.49312	0.445329	18660.7;15424.5;8178.26;6169.25;6208.26;3790.13;3934.12;3947.16;5707.23;3165.12;2222.08;2667.1;	18660.7;15424.5;8178.26;6169.25;6208.26;3790.13;3934.12;3947.16;5707.23;3165.12;2222.08;2667.1;	0.996972;0.998908;0.979023;0.927463;0.993534;0.936187;0.97764;0.967901;0.991974;0.953606;0.887193;0.958816;	19008	1.21024	0	0	0	0.999991	1	1.03146	1.052	1.04077	1.04188
Z:\HESI-source-performance\Slice-PASEF\HeLa-phospho\Raw-Data\Unenrich\20221109_HESI-1F-Slice-PASEF-unenrich-HeLa-100ng_1_1_4995.d	20221109_HESI-1F-Slice-PASEF-unenrich-HeLa-100ng_1_1_4995	P04075	P04075	ALDOA_HUMAN	ALDOA	994161	974048	988395	994161	974048	988395	988395	ALSDHHIYLEGTLLKPNMVTPGHAC(UniMod:4)TQK	ALSDHHIYLEGTLLKPNMVTPGHACTQK	ALSDHHIYLEGTLLKPNMVTPGHAC(UniMod:4)TQK5	5	1.23601e-05	1.23601e-05	1.23601e-05	0.000406835	0.00036049	0.000341064	0.000361011	0	1	63570.9	63284.8	63237.4		39904.7	0.997178	13.4393	13.4181	13.4606	41.1094	13.6674	39.3578	Fructose-bisphosphate aldolase A	0	0	0.984938	40115.2	4.81002	0.482886	1	0.723266	0.999986	1.86593	0.56341	36584.2;30446.9;17604.5;10235.3;9382.33;7612.23;10829.3;8033.29;4751.16;15458.5;9294.3;4129.13;	36584.2;30446.9;17604.5;10235.3;9382.33;7612.23;10829.3;8033.29;4751.16;15458.5;9294.3;4129.13;	0.998459;0.989963;0.997401;0.996576;0.991762;0.987808;0.97306;0.980719;0.99624;0.854256;0.987733;0.949546;	18966	0.723266	0	0	0	0.999988	1	0.925104	0.948	0.938066	0.938063
Z:\HESI-source-performance\Slice-PASEF\HeLa-phospho\Raw-Data\Unenrich\20221109_HESI-1F-Slice-PASEF-unenrich-HeLa-100ng_1_1_4996.d	20221109_HESI-1F-Slice-PASEF-unenrich-HeLa-100ng_1_1_4996	P04075	P04075	ALDOA_HUMAN	ALDOA	1018840	1009450	993108	1018840	1009450	993108	993108	ALSDHHIYLEGTLLKPNMVTPGHAC(UniMod:4)TQK	ALSDHHIYLEGTLLKPNMVTPGHACTQK	ALSDHHIYLEGTLLKPNMVTPGHAC(UniMod:4)TQK5	5	3.8121e-05	3.8121e-05	1.23601e-05	0.000367918	0.000320308	0.000341064	0.000320718	0	1	68540.1	68368.7	68368.9		49204.2	0.995925	13.4684	13.4472	13.4896	41.1094	13.6768	39.4843	Fructose-bisphosphate aldolase A	0	0	0.888689	49327.3	4.79513	0.503418	1	0.252674	0.999956	1.24366	0.622282	38171;38468.2;20732.8;9915.29;9636.29;8330.21;12408.4;11095.3;6938.23;8988.21;9811.3;4744.15;	38171;38468.2;20732.8;9915.29;9636.29;8330.21;12408.4;11095.3;6938.23;8988.21;9811.3;4744.15;	0.995894;0.986928;0.999265;0.976137;0.988857;0.997394;0.983886;0.947674;0.930484;0.986195;0.995704;0.970689;	19011	0.252674	0	0	0	0.999962	1	0.926771	0.948	0.938534	0.939666
Z:\HESI-source-performance\Slice-PASEF\HeLa-phospho\Raw-Data\Unenrich\20221109_HESI-1F-Slice-PASEF-unenrich-HeLa-100ng_1_1_4997.d	20221109_HESI-1F-Slice-PASEF-unenrich-HeLa-100ng_1_1_4997	P04075	P04075	ALDOA_HUMAN	ALDOA	1004940	996394	997967	1004940	996394	997967	997967	ALSDHHIYLEGTLLKPNMVTPGHAC(UniMod:4)TQK	ALSDHHIYLEGTLLKPNMVTPGHACTQK	ALSDHHIYLEGTLLKPNMVTPGHAC(UniMod:4)TQK5	5	1.5922e-05	1.5922e-05	1.23601e-05	0.000363108	0.000315956	0.000341064	0.000316456	0	1	63828.7	63605.5	63651.4		50791.9	0.997649	13.4683	13.4471	13.4895	41.1094	13.6721	39.5324	Fructose-bisphosphate aldolase A	0	0	0.848406	50933.3	4.8814	0.471653	1	0.647269	0.999982	1.30109	0.461014	34821.8;34554;20840.7;11300.3;8166.21;7597.21;12349.4;12501.3;6225.19;11669.4;11004.4;5834.17;	34821.8;34554;20840.7;11300.3;8166.21;7597.21;12349.4;12501.3;6225.19;11669.4;11004.4;5834.17;	0.998689;0.982741;0.996362;0.99269;0.996496;0.98904;0.9795;0.971415;0.98909;0.995741;0.986469;0.987522;	19011	0.647269	0	0	0	0.999984	1	0.926667	0.948	0.939229	0.938613
Z:\HESI-source-performance\Slice-PASEF\HeLa-phospho\Raw-Data\Unenrich\20221109_HESI-1F-Slice-PASEF-unenrich-HeLa-100ng_1_1_4995.d	20221109_HESI-1F-Slice-PASEF-unenrich-HeLa-100ng_1_1_4995	P34896	P34896	GLYC_HUMAN	SHMT1	24139.5	24125.1	24695.7	24139.5	24125.1	24695.7	24695.7	ALSEALTELGYK	ALSEALTELGYK	ALSEALTELGYK2	2	0.000150105	0.000119496	0.000176929	0.000406835	0.00036049	0.000341064	0.000361011	0	1	16632.5	16583.7	16571.3		7736.68	0.974664	15.9011	15.8799	15.9223	57.3967	15.8192	57.976	Serine hydroxymethyltransferase, cytosolic	0	0	0.951471	7765.26	3.38283	0.567248	0.974242	0.516321	0.999862	0.907689	0.337223	7133.2;5496.18;5016.14;4003.14;525.014;1529.04;1504.04;2228.06;2503.08;694.018;818.025;2058.06;	7133.2;5496.18;5016.14;4003.14;525.014;1529.04;1504.04;2228.06;2503.08;694.018;818.025;2058.06;	0.974414;0.992975;0.939711;0.94997;0.833119;0.924573;0.937152;0.911969;0.887729;0.655421;0.899641;0.924452;	22446	0.516321	0	0	0	0.99985	1	0.948542	0.973	0.960994	0.960831
Z:\HESI-source-performance\Slice-PASEF\HeLa-phospho\Raw-Data\Unenrich\20221109_HESI-1F-Slice-PASEF-unenrich-HeLa-100ng_1_1_4996.d	20221109_HESI-1F-Slice-PASEF-unenrich-HeLa-100ng_1_1_4996	P34896	P34896	GLYC_HUMAN	SHMT1	25208.5	24880.4	25146.1	25208.5	24880.4	25146.1	25146.1	ALSEALTELGYK	ALSEALTELGYK	ALSEALTELGYK2	2	0.000117918	0.000793117	0.000176929	0.000367918	0.000320308	0.000341064	0.000320718	0	1	20640.6	20607.4	20607.5		6436.87	0.984975	15.8871	15.8659	15.9083	57.3967	15.831	57.8028	Serine hydroxymethyltransferase, cytosolic	0	0	0.697665	6447.22	3.02479	0.542492	1	0.901312	0.999081	0.828345	0.103602	7930.22;6646.22;5710.18;6064.2;648.024;1472.04;1228.04;1956.06;1913.06;1021.03;1618.06;2243.07;	7930.22;6646.22;5710.18;6064.2;648.024;1472.04;1228.04;1956.06;1913.06;1021.03;1618.06;2243.07;	0.989642;0.996601;0.974446;0.966129;0.791646;0.958993;0.926387;0.958697;0.920558;0.860488;0.890571;0.885368;	22431	0.901312	0	0	0	0.999207	1	0.951146	0.973	0.961871	0.962903
Z:\HESI-source-performance\Slice-PASEF\HeLa-phospho\Raw-Data\Unenrich\20221109_HESI-1F-Slice-PASEF-unenrich-HeLa-100ng_1_1_4997.d	20221109_HESI-1F-Slice-PASEF-unenrich-HeLa-100ng_1_1_4997	P34896	P34896	GLYC_HUMAN	SHMT1	25747.8	25517.9	24633.2	25747.8	25517.9	24633.2	24633.2	ALSEALTELGYK	ALSEALTELGYK	ALSEALTELGYK2	2	0.000257798	0.00150854	0.000176929	0.000363108	0.000315956	0.000341064	0.000316456	0	1	20722.7	20323.3	20337.9		6620.95	0.98399	15.8871	15.8659	15.9083	57.3967	15.8337	57.7819	Serine hydroxymethyltransferase, cytosolic	0	0	0.90105	6746.22	3.95778	0.67071	0.966813	0.721514	0.998258	1.33205	0.288036	9415.31;6384.22;6190.2;4923.19;783.028;1488.05;1488.05;2039.07;2554.08;747.02;945.032;1618.05;	9415.31;6384.22;6190.2;4923.19;783.028;1488.05;1488.05;2039.07;2554.08;747.02;945.032;1618.05;	0.978524;0.998085;0.97662;0.976166;0.875534;0.907515;0.803656;0.85628;0.944426;0.760356;0.924738;0.823734;	22431	0.721514	0	0	0	0.998491	1	0.951146	0.973	0.962572	0.962431
Z:\HESI-source-performance\Slice-PASEF\HeLa-phospho\Raw-Data\Unenrich\20221109_HESI-1F-Slice-PASEF-unenrich-HeLa-100ng_1_1_4995.d	20221109_HESI-1F-Slice-PASEF-unenrich-HeLa-100ng_1_1_4995	Q13409	Q13409	DC1I2_HUMAN	DYNC1I2	52565	52442.5	47800.5	52565	52442.5	47800.5	47800.5	ALSEQINIFFDYSGR	ALSEQINIFFDYSGR	ALSEQINIFFDYSGR2	2	0.00188679	0.022927	0.00394957	0.000406835	0.00036049	0.000341064	0.000361011	0	1	5731.22	5662.75	5658.51		2499.01	0.970863	20.1125	20.0913	20.1337	95.0758	20.0136	96.5026	Cytoplasmic dynein 1 intermediate chain 2	0	0	0.894894	2531.12	1.82062	0.490663	1	0.8997	0.974151	1.19481	0.370523	355.015;3113.12;258.011;2157.09;1642.07;461.017;1929.07;4820.2;1443.06;549.022;1074.04;1107.05;	355.015;3113.12;258.011;2157.09;1642.07;461.017;1929.07;4820.2;1443.06;549.022;1074.04;1107.05;	0.703087;0.98061;0.439727;0.960022;0.870146;0.955769;0.831459;0.994996;0.920715;0.827383;0.877762;0.941605;	28395	0.8997	0	0	0	0.977073	1	1.10167	1.111	1.10242	1.10999
Z:\HESI-source-performance\Slice-PASEF\HeLa-phospho\Raw-Data\Unenrich\20221109_HESI-1F-Slice-PASEF-unenrich-HeLa-100ng_1_1_4995.d	20221109_HESI-1F-Slice-PASEF-unenrich-HeLa-100ng_1_1_4995	Q92791	Q92791	SC65_HUMAN	P3H4	16768.5	16659.6	17990.7	16768.5	16659.6	17990.7	17990.7	ALSEYLAVFAR	ALSEYLAVFAR	ALSEYLAVFAR2	2	0.000172592	0.00133456	0.000254673	0.000406835	0.00036049	0.000341064	0.000361011	0	1	16768.5	16659.6	16647.2		4215.39	0.967178	19.5404	19.5192	19.5616	87.7028	19.4129	89.1468	Endoplasmic reticulum protein SC65	0	0	0.867274	4246.12	3.23312	0.464298	0.939754	1.43419	0.998458	1.90675	0.243514	3669.11;3418.11;9681.31;491.013;1923.06;1020.03;1028.03;1586.04;1018.04;780.022;1047.03;1484.05;	3669.11;3418.11;9681.31;491.013;1923.06;1020.03;1028.03;1586.04;1018.04;780.022;1047.03;1484.05;	0.990889;0.984395;0.952113;0.816539;0.937465;0.846273;0.954027;0.931442;0.859362;0.769324;0.78697;0.789053;	27592	1.43419	0	0	0	0.998665	1	0.937292	0.946	0.93595	0.947407
Z:\HESI-source-performance\Slice-PASEF\HeLa-phospho\Raw-Data\Unenrich\20221109_HESI-1F-Slice-PASEF-unenrich-HeLa-100ng_1_1_4996.d	20221109_HESI-1F-Slice-PASEF-unenrich-HeLa-100ng_1_1_4996	Q92791	Q92791	SC65_HUMAN	P3H4	17533.5	17390.3	16109.8	17533.5	17390.3	16109.8	16109.8	ALSEYLAVFAR	ALSEYLAVFAR	ALSEYLAVFAR2	2	0.00186902	0.02543	0.000254673	0.000367918	0.000320308	0.000341064	0.000320718	0	1	17533.5	17390.3	17390.4		3544.95	0.972896	19.547	19.5258	19.5682	87.7028	19.4227	89.0933	Endoplasmic reticulum protein SC65	0	0	0.911228	3574.13	2.95257	0.479369	0.977433	0.161604	0.971341	0.488411	0.248849	3364.1;3291.11;10878.3;279.011;2080.07;1123.03;1061.03;817.027;889.024;626.019;1007.02;1377.04;	3364.1;3291.11;10878.3;279.011;2080.07;1123.03;1061.03;817.027;889.024;626.019;1007.02;1377.04;	0.960537;0.984529;0.973198;0.708624;0.988492;0.800984;0.952176;0.781829;0.898704;0.870864;0.895865;0.538442;	27607	0.161604	0	0	0	0.97457	1	0.9375	0.946	0.936739	0.947195
Z:\HESI-source-performance\Slice-PASEF\HeLa-phospho\Raw-Data\Unenrich\20221109_HESI-1F-Slice-PASEF-unenrich-HeLa-100ng_1_1_4997.d	20221109_HESI-1F-Slice-PASEF-unenrich-HeLa-100ng_1_1_4997	Q92791	Q92791	SC65_HUMAN	P3H4	17831.6	17669.4	17656.4	17831.6	17669.4	17656.4	17656.4	ALSEYLAVFAR	ALSEYLAVFAR	ALSEYLAVFAR2	2	0.000257516	0.00132988	0.000254673	0.000363108	0.000315956	0.000341064	0.000316456	0	1	17831.6	17669.4	17682.2		2985.87	0.973275	19.5472	19.526	19.5684	87.7028	19.4152	89.1532	Endoplasmic reticulum protein SC65	0	0	0.908463	3011.11	3.2587	0.42914	0.980715	1.03312	0.998464	1.22985	0.0391216	3821.13;3650.12;10360.4;441.014;3339.1;785.027;1614.05;1952.06;810.023;622.016;1083.03;2283.07;	3821.13;3650.12;10360.4;441.014;3339.1;785.027;1614.05;1952.06;810.023;622.016;1083.03;2283.07;	0.965363;0.94663;0.98558;0.955964;0.970909;0.850155;0.851962;0.970695;0.727713;0.851175;0.815888;0.887504;	27607	1.03312	0	0	0	0.99867	1	0.937604	0.946	0.937619	0.946904
Z:\HESI-source-performance\Slice-PASEF\HeLa-phospho\Raw-Data\Unenrich\20221109_HESI-1F-Slice-PASEF-unenrich-HeLa-100ng_1_1_4997.d	20221109_HESI-1F-Slice-PASEF-unenrich-HeLa-100ng_1_1_4997	Q99575	Q99575	POP1_HUMAN	POP1	3701.13	3662.07	3652.62	3701.13	3662.07	3652.62	3652.62	ALSGMC(UniMod:4)NIDTGLTFAAVHC(UniMod:4)LSGK	ALSGMCNIDTGLTFAAVHCLSGK	ALSGMC(UniMod:4)NIDTGLTFAAVHC(UniMod:4)LSGK3	3	0.000824232	0.0157888	0.00173821	0.000363108	0.000315956	0.000546001	0.000316456	0	1	3701.13	3662.07	3664.71		3023.06	0.915463	18.7939	18.7726	18.8151	84.8884	19.1875	81.0677	Ribonucleases P/MRP protein subunit POP1	0	0	0.573878	3053.11	1.80222	0.527418	1	0.179455	0.982063	1.03302	0.431085	1868.06;960.036;447.016;1334.05;733.03;873.034;219.01;1062.04;929.039;1018.04;756.024;375.014;	1868.06;960.036;447.016;1334.05;733.03;873.034;219.01;1062.04;929.039;1018.04;756.024;375.014;	0.934989;0.939082;0.806062;0.802825;0.773611;0.847712;0.367145;0.599727;0.767964;0.833625;0.750372;0.637691;	26537	0.179455	0	0	0	0.984211	1	1.045	1.047	1.03657	1.05521
Z:\HESI-source-performance\Slice-PASEF\HeLa-phospho\Raw-Data\Unenrich\20221109_HESI-1F-Slice-PASEF-unenrich-HeLa-100ng_1_1_4995.d	20221109_HESI-1F-Slice-PASEF-unenrich-HeLa-100ng_1_1_4995	Q9Y450	Q9Y450	HBS1L_HUMAN	HBS1L	18283.4	18252.4	17667.2	18283.4	18252.4	17667.2	17667.2	ALSGVLEQDR	ALSGVLEQDR	ALSGVLEQDR2	2	0.00714719	0.0997655	0.00162786	0.000406835	0.00036049	0.000341064	0.000361011	0	1	16999.4	16955.8	16943.1		5106.17	0.983278	10.394	10.3727	10.4152	17.1978	10.5393	16.1098	HBS1-like protein	0	0	0.877336	5123.13	2.31955	0.381735	0.977275	0	0.896486	1.20767	0.103284	5838.14;7308.18;3226.08;1655.05;3853.1;655.014;1236.03;956.024;524.013;	5838.14;7308.18;3226.08;1655.05;3853.1;655.014;1236.03;956.024;524.013;	0.994483;0.98638;0.898547;0.91048;0.960414;0.692791;0.968145;0.87733;0.627863;	14664	0	0	0	0	0.900234	1	0.862813	0.866	0.857308	0.872642
Z:\HESI-source-performance\Slice-PASEF\HeLa-phospho\Raw-Data\Unenrich\20221109_HESI-1F-Slice-PASEF-unenrich-HeLa-100ng_1_1_4996.d	20221109_HESI-1F-Slice-PASEF-unenrich-HeLa-100ng_1_1_4996	Q9Y450	Q9Y450	HBS1L_HUMAN	HBS1L	19471.4	19328.1	19503.3	19471.4	19328.1	19503.3	19503.3	ALSGVLEQDR	ALSGVLEQDR	ALSGVLEQDR2	2	0.00119288	0.0147436	0.00162786	0.000367918	0.000320308	0.000341064	0.000320718	0	1	18827.5	18964	18964		4046.23	0.973786	10.3811	10.3599	10.4023	17.1978	10.5409	15.9743	HBS1-like protein	0	0	0.602844	4017.09	2.91659	0.274435	0.332963	0.21961	0.983182	2.22619	0.0982096	7445.18;7270.16;3960.09;1545.04;4112.12;426.011;1653.04;1749.05;510.011;	7445.18;7270.16;3960.09;1545.04;4112.12;426.011;1653.04;1749.05;510.011;	0.995381;0.962956;0.967092;0.949128;0.953834;0.791575;0.972792;0.930327;0.715056;	14649	0.21961	0	0	0	0.985256	1	0.862708	0.866	0.857604	0.872225
Z:\HESI-source-performance\Slice-PASEF\HeLa-phospho\Raw-Data\Unenrich\20221109_HESI-1F-Slice-PASEF-unenrich-HeLa-100ng_1_1_4996.d	20221109_HESI-1F-Slice-PASEF-unenrich-HeLa-100ng_1_1_4996	P53618	P53618	COPB_HUMAN	COPB1	48420.4	47905.3	48419.6	48420.4	47905.3	48419.6	48419.6	ALSGYC(UniMod:4)GFMAANLYAR	ALSGYCGFMAANLYAR	ALSGYC(UniMod:4)GFMAANLYAR2	2	0.000717231	0.0079883	0.000357031	0.000367918	0.000320308	0.000341064	0.000320718	0	1	1980.08	1966.61	1966.62		1775.9	0.905868	17.7427	17.7214	17.7639	69.9825	17.4463	72.1565	Coatomer subunit beta	0	0	0.640321	1788.05	1.54332	0.59634	1	0.909437	0.990817	1.71238	0.203003	685.026;746.025;761.034;1390.06;398.016;534.022;500.018;345.012;636.032;795.032;311.017;343.015;	685.026;746.025;761.034;1390.06;398.016;534.022;500.018;345.012;636.032;795.032;311.017;343.015;	0.856189;0.441266;0.913732;0.810509;0.629325;0.958386;0.850985;0.516164;0.738155;0.81972;0.894871;0.276749;	25050	0.909437	0	0	0	0.992012	1	1.1175	1.113	1.10482	1.1246
Z:\HESI-source-performance\Slice-PASEF\HeLa-phospho\Raw-Data\Unenrich\20221109_HESI-1F-Slice-PASEF-unenrich-HeLa-100ng_1_1_4997.d	20221109_HESI-1F-Slice-PASEF-unenrich-HeLa-100ng_1_1_4997	P53618	P53618	COPB_HUMAN	COPB1	49633.4	49421.2	47425	49633.4	49421.2	47425	47425	ALSGYC(UniMod:4)GFMAANLYAR	ALSGYCGFMAANLYAR	ALSGYC(UniMod:4)GFMAANLYAR2	2	0.000257516	0.00134027	0.000357031	0.000363108	0.000315956	0.000341064	0.000316456	0	1	3408.15	3361.41	3363.83		2889.07	0.951184	17.7216	17.7004	17.7429	69.9825	17.4461	72.0262	Coatomer subunit beta	0	0	0.680177	2927.13	1.67813	0.546974	0.992146	1.22458	0.998452	1.01883	0.349747	1260.06;2536.12;1124.06;1126.04;541.02;1024.04;764.034;263.013;549.021;628.028;285.011;808.035;	1260.06;2536.12;1124.06;1126.04;541.02;1024.04;764.034;263.013;549.021;628.028;285.011;808.035;	0.957703;0.875944;0.913549;0.842883;0.671954;0.984473;0.818947;0.684666;0.889601;0.834047;0.800354;0.844779;	25020	1.22458	0	0	0	0.99866	1	1.10646	1.113	1.10502	1.11394
Z:\HESI-source-performance\Slice-PASEF\HeLa-phospho\Raw-Data\Unenrich\20221109_HESI-1F-Slice-PASEF-unenrich-HeLa-100ng_1_1_4995.d	20221109_HESI-1F-Slice-PASEF-unenrich-HeLa-100ng_1_1_4995	P16070	P16070	CD44_HUMAN	CD44	149485	149082	150779	149485	149082	150779	150779	ALSIGFETC(UniMod:4)R	ALSIGFETCR	ALSIGFETC(UniMod:4)R2	2	4.29528e-05	4.29528e-05	3.90458e-05	0.000406835	0.00036049	0.000341064	0.000361011	0	1	149485	149082	148970		49815	0.99504	13.7471	13.7259	13.7683	41.5246	13.7202	41.6209	CD44 antigen	0	0	0.948049	49987.3	5.30164	0.222856	1	2.41461	0.99995	0.756793	0.186029	95802.9;33599.9;20082.6;13233.3;15371.4;6957.18;7028.17;3170.08;4213.12;2916.07;5044.16;1584.05;	95802.9;33599.9;20082.6;13233.3;15371.4;6957.18;7028.17;3170.08;4213.12;2916.07;5044.16;1584.05;	0.995564;0.996139;0.990702;0.840115;0.985975;0.972285;0.956713;0.962302;0.9598;0.929614;0.972117;0.916775;	19403	2.41461	0	0	0	0.999957	1	0.905	0.907	0.894178	0.913894
Z:\HESI-source-performance\Slice-PASEF\HeLa-phospho\Raw-Data\Unenrich\20221109_HESI-1F-Slice-PASEF-unenrich-HeLa-100ng_1_1_4996.d	20221109_HESI-1F-Slice-PASEF-unenrich-HeLa-100ng_1_1_4996	P16070	P16070	CD44_HUMAN	CD44	154895	155099	154349	154895	155099	154349	154349	ALSIGFETC(UniMod:4)R	ALSIGFETCR	ALSIGFETC(UniMod:4)R2	2	3.90458e-05	3.90458e-05	3.90458e-05	0.000367918	0.000320308	0.000341064	0.000320718	0	1	154895	155099	155099		55217.1	0.99724	13.7442	13.723	13.7654	41.5246	13.7311	41.5521	CD44 antigen	0	0	0.965295	55144.3	5.67558	0.213359	1	2.59856	0.999955	1.25853	0.0278489	96323.2;36450.8;22120.7;19552.6;16850.4;7963.2;6316.18;4170.12;4020.12;2273.06;5637.16;1801.04;	96323.2;36450.8;22120.7;19552.6;16850.4;7963.2;6316.18;4170.12;4020.12;2273.06;5637.16;1801.04;	0.997574;0.999489;0.992083;0.763382;0.993035;0.989628;0.95959;0.971643;0.984959;0.882897;0.987443;0.965238;	19403	2.59856	0	0	0	0.999961	1	0.905	0.907	0.89492	0.913729
Z:\HESI-source-performance\Slice-PASEF\HeLa-phospho\Raw-Data\Unenrich\20221109_HESI-1F-Slice-PASEF-unenrich-HeLa-100ng_1_1_4997.d	20221109_HESI-1F-Slice-PASEF-unenrich-HeLa-100ng_1_1_4997	P16070	P16070	CD44_HUMAN	CD44	160628	159318	158291	160628	159318	158291	158291	ALSIGFETC(UniMod:4)R	ALSIGFETCR	ALSIGFETC(UniMod:4)R2	2	6.07025e-05	6.07025e-05	3.90458e-05	0.000363108	0.000315956	0.000341064	0.000316456	0	1	160628	159318	159432		52773.6	0.995034	13.7335	13.7122	13.7547	41.5246	13.7268	41.495	CD44 antigen	0	0	0.954955	53169.3	5.28637	0.267445	1	2.31204	0.99993	0.999999	0.233752	102729;36673.3;21225.6;26495.8;16166.4;6671.18;7664.21;2977.09;4971.14;4135.11;4414.12;1068.03;	102729;36673.3;21225.6;26495.8;16166.4;6671.18;7664.21;2977.09;4971.14;4135.11;4414.12;1068.03;	0.995873;0.995829;0.989599;0.865382;0.988887;0.983945;0.975857;0.821899;0.924833;0.893778;0.953288;0.858719;	19388	2.31204	0	0	0	0.999939	1	0.906146	0.907	0.895896	0.91437
Z:\HESI-source-performance\Slice-PASEF\HeLa-phospho\Raw-Data\Unenrich\20221109_HESI-1F-Slice-PASEF-unenrich-HeLa-100ng_1_1_4995.d	20221109_HESI-1F-Slice-PASEF-unenrich-HeLa-100ng_1_1_4995	Q9BRZ2	Q9BRZ2	TRI56_HUMAN	TRIM56	4034.1	4021.27	4021.27	4034.1	4021.27	4021.27	4021.27	ALSLSQASHAVAALPSGDR	ALSLSQASHAVAALPSGDR	ALSLSQASHAVAALPSGDR3	3	0.00304234	0.0404458	0.0063345	0.00850159	0.00853018	0.0015674	0.00854139	0	1	4034.1	4021.27	4018.26		379.514	0.95975	13.9487	13.9275	13.97	46.139	14.3293	43.1188	E3 ubiquitin-protein ligase TRIM56	0	0	0.370785	381.01	1.12296	0.476626	0.626088	0.800408	0.955282	2.16806	0.324836	1710.05;605.019;329.008;939.025;1886.06;2490.06;411.013;489.013;12515.4;476.012;469.015;5808.14;	1710.05;605.019;329.008;939.025;1886.06;2490.06;411.013;489.013;12515.4;476.012;469.015;5808.14;	0.943392;0.978578;0.56988;0.966289;0.876102;0.95271;0.68454;0.885835;0.907375;0.646951;0.719743;0.848229;	19687	0.800408	0	0	0	0.959554	1	0.914896	0.927	0.915668	0.925579
Z:\HESI-source-performance\Slice-PASEF\HeLa-phospho\Raw-Data\Unenrich\20221109_HESI-1F-Slice-PASEF-unenrich-HeLa-100ng_1_1_4995.d	20221109_HESI-1F-Slice-PASEF-unenrich-HeLa-100ng_1_1_4995	P52948	P52948	NUP98_HUMAN	NUP98	26207.7	26300.6	26305.9	26207.7	26300.6	26305.9	26305.9	ALSMYEEAFQNTSDSDR	ALSMYEEAFQNTSDSDR	ALSMYEEAFQNTSDSDR2	2	0.00939502	0.128388	0.00135805	0.000406835	0.00036049	0.000341064	0.000361011	0	1	791.033	790.249	789.658		1051.22	0.844723	14.6587	14.6375	14.6799	47.2444	14.4683	48.5809	Nuclear pore complex protein Nup98-Nup96	0	0	0.571486	1053.05	1.36233	0.653342	0.0998862	0.603767	0.87063	1.83815	0.43617	303.012;189.01;185.009;393.016;303.012;209.008;550.026;244.011;253.01;130.006;188.008;0;	303.012;189.01;185.009;393.016;303.012;209.008;550.026;244.011;253.01;130.006;188.008;0;	0.531518;0.922959;0.476674;0.911532;0.531518;0.648346;0.637872;0.558982;0.673448;0.634237;0.459599;0;	20685	0.603767	0	0	0	0	1	1.14198	1.151	1.145	1.14751
Z:\HESI-source-performance\Slice-PASEF\HeLa-phospho\Raw-Data\Unenrich\20221109_HESI-1F-Slice-PASEF-unenrich-HeLa-100ng_1_1_4997.d	20221109_HESI-1F-Slice-PASEF-unenrich-HeLa-100ng_1_1_4997	P52948	P52948	NUP98_HUMAN	NUP98	26331.7	26120.1	26639.5	26331.7	26120.1	26639.5	26639.5	ALSMYEEAFQNTSDSDR	ALSMYEEAFQNTSDSDR	ALSMYEEAFQNTSDSDR2	2	0.000853381	0.0178936	0.00135805	0.000363108	0.000315956	0.000341064	0.000316456	0	1	927.039	914.412	915.072		1120.39	0.78608	14.6663	14.6451	14.6875	47.2444	14.4853	48.5786	Nuclear pore complex protein Nup98-Nup96	0	0	0.696036	1135.05	1.85618	0.161819	1	1.15545	0.979721	0.956739	0.410973	326.016;319.016;322.012;204.008;335.016;404.016;440.02;288.014;159.006;0;61.002;185.008;	326.016;319.016;322.012;204.008;335.016;404.016;440.02;288.014;159.006;0;61.002;185.008;	0.952911;0.70028;0.444915;0.64461;0.958887;0.925264;0.524482;0.740528;0.472677;0;0.466529;0.442853;	20700	1.15545	0	0	0	0.982106	1	1.1451	1.151	1.14648	1.14943
Z:\HESI-source-performance\Slice-PASEF\HeLa-phospho\Raw-Data\Unenrich\20221109_HESI-1F-Slice-PASEF-unenrich-HeLa-100ng_1_1_4995.d	20221109_HESI-1F-Slice-PASEF-unenrich-HeLa-100ng_1_1_4995	Q9NRR5;Q9UMX0	Q9NRR5;Q9UMX0	UBQL1_HUMAN;UBQL4_HUMAN	UBQLN1;UBQLN4	42590.6	42797.1	42352	42590.6	42797.1	42352		ALSNLESIPGGYNALR	ALSNLESIPGGYNALR	ALSNLESIPGGYNALR2	2	1.74072e-05	1.74072e-05	7.963e-06	0.000406835	0.000601866	0.000546001	0.000602773	0	0	42590.6	42797.1	42765.1		8500.03	0.992177	15.8691	15.8479	15.8903	58.1005	15.9105	57.7321	Ubiquilin-4	0	0	0.939417	8465.34	4.80129	0.185535	1	5.01514	0.99998	1.06615	0.485558	28432;10205.4;8485.31;3953.14;2970.11;7401.25;1400.06;2224.09;3406.13;1831.09;1102.04;694.026;	28432;10205.4;8485.31;3953.14;2970.11;7401.25;1400.06;2224.09;3406.13;1831.09;1102.04;694.026;	0.995067;0.981937;0.98972;0.997831;0.954615;0.9749;0.958371;0.903712;0.953639;0.946323;0.83677;0.787848;	22396	5.01514	0	0	0	0.999983	1	1.07281	1.088	1.079	1.08176
Z:\HESI-source-performance\Slice-PASEF\HeLa-phospho\Raw-Data\Unenrich\20221109_HESI-1F-Slice-PASEF-unenrich-HeLa-100ng_1_1_4996.d	20221109_HESI-1F-Slice-PASEF-unenrich-HeLa-100ng_1_1_4996	Q9NRR5;Q9UMX0	Q9NRR5;Q9UMX0	UBQL1_HUMAN;UBQL4_HUMAN	UBQLN1;UBQLN4	40945.6	40859.3	38643	40945.6	40859.3	38643		ALSNLESIPGGYNALR	ALSNLESIPGGYNALR	ALSNLESIPGGYNALR2	2	7.963e-06	7.963e-06	7.963e-06	0.000367918	0.000320308	0.000546001	0.000320718	0	0	40945.6	40859.3	40859.5		9279.79	0.995979	15.8657	15.8445	15.8869	58.1005	15.9227	57.6431	Ubiquilin-4	0	0	0.940634	9299.34	3.54389	0.348642	1	4.00795	0.999991	1.56876	0.500637	28647;9967.45;6403.25;2331.1;3681.13;6991.28;1759.07;2286.08;3903.18;1804.08;853.037;742.03;	28647;9967.45;6403.25;2331.1;3681.13;6991.28;1759.07;2286.08;3903.18;1804.08;853.037;742.03;	0.996916;0.994721;0.973623;0.989833;0.980557;0.971128;0.918658;0.949655;0.939049;0.941285;0.918123;0.731491;	22396	4.00795	0	0	0	0.999992	1	1.075	1.088	1.07934	1.08368
Z:\HESI-source-performance\Slice-PASEF\HeLa-phospho\Raw-Data\Unenrich\20221109_HESI-1F-Slice-PASEF-unenrich-HeLa-100ng_1_1_4997.d	20221109_HESI-1F-Slice-PASEF-unenrich-HeLa-100ng_1_1_4997	Q9NRR5;Q9UMX0	Q9NRR5;Q9UMX0	UBQL1_HUMAN;UBQL4_HUMAN	UBQLN1;UBQLN4	38148.6	37413.2	39975.8	38148.6	37413.2	39975.8		ALSNLESIPGGYNALR	ALSNLESIPGGYNALR	ALSNLESIPGGYNALR2	2	3.9265e-05	3.9265e-05	7.963e-06	0.000363108	0.000315956	0.000546001	0.000316456	0	0	38148.6	37413.2	37440.2		9832.37	0.984348	15.8869	15.8657	15.9081	58.1005	15.9238	57.7805	Ubiquilin-4	0	0	0.975308	10018.4	4.59321	0.378328	1	4.63606	0.999955	1.86444	0.335453	22532.9;12361.5;6454.25;3254.15;2388.09;5363.21;1085.04;2033.09;2898.11;1874.06;591.025;848.032;	22532.9;12361.5;6454.25;3254.15;2388.09;5363.21;1085.04;2033.09;2898.11;1874.06;591.025;848.032;	0.991173;0.976743;0.971473;0.965981;0.988568;0.985889;0.977195;0.739506;0.930538;0.823748;0.967441;0.925684;	22426	4.63606	0	0	0	0.999961	1	1.07396	1.088	1.08023	1.08194
Z:\HESI-source-performance\Slice-PASEF\HeLa-phospho\Raw-Data\Unenrich\20221109_HESI-1F-Slice-PASEF-unenrich-HeLa-100ng_1_1_4995.d	20221109_HESI-1F-Slice-PASEF-unenrich-HeLa-100ng_1_1_4995	Q9NRR5;Q9UMX0	Q9NRR5;Q9UMX0	UBQL1_HUMAN;UBQL4_HUMAN	UBQLN1;UBQLN4	42590.6	42797.1	42352	42590.6	42797.1	42352		ALSNLESIPGGYNALR	ALSNLESIPGGYNALR	ALSNLESIPGGYNALR3	3	0.000172592	0.0016866	7.93588e-05	0.000406835	0.000601866	0.000546001	0.000602773	0	0	32562.8	32693.8	32669.4		7575.88	0.991189	15.8693	15.8481	15.8905	58.1005	15.9105	57.7335	Ubiquilin-4	0	0	0.903164	7551.18	2.38028	0.278575	1	0.356292	0.998052	1.42607	0.429494	13532.4;8019.17;11011.3;3368.07;729.018;1798.04;2523.06;2670.08;7054.17;954.02;1997.05;	13532.4;8019.17;11011.3;3368.07;729.018;1798.04;2523.06;2670.08;7054.17;954.02;1997.05;	0.995207;0.994172;0.98408;0.966359;0.701072;0.942709;0.938442;0.983202;0.890167;0.85066;0.85659;	22403	0.356292	0	0	0	0.998313	1	0.877396	0.869	0.859581	0.885827
Z:\HESI-source-performance\Slice-PASEF\HeLa-phospho\Raw-Data\Unenrich\20221109_HESI-1F-Slice-PASEF-unenrich-HeLa-100ng_1_1_4996.d	20221109_HESI-1F-Slice-PASEF-unenrich-HeLa-100ng_1_1_4996	Q9NRR5;Q9UMX0	Q9NRR5;Q9UMX0	UBQL1_HUMAN;UBQL4_HUMAN	UBQLN1;UBQLN4	40945.6	40859.3	38643	40945.6	40859.3	38643		ALSNLESIPGGYNALR	ALSNLESIPGGYNALR	ALSNLESIPGGYNALR3	3	7.93588e-05	0.000231295	7.93588e-05	0.000367918	0.000320308	0.000546001	0.000320718	0	0	28554.7	28508.8	28508.9		5956.58	0.985388	15.8553	15.8341	15.8765	58.1005	15.9227	57.5655	Ubiquilin-4	0	0	0.873602	5966.16	4.30902	0.314761	1	0.223433	0.999732	1.15134	0.421785	12619.3;7086.16;8849.26;3726.11;505.011;2300.06;2273.05;1696.05;3587.09;578.013;1105.03;	12619.3;7086.16;8849.26;3726.11;505.011;2300.06;2273.05;1696.05;3587.09;578.013;1105.03;	0.984263;0.980003;0.991305;0.969744;0.938613;0.919954;0.96657;0.907195;0.835856;0.891547;0.887748;	22388	0.223433	0	0	0	0.999769	1	0.876458	0.869	0.859862	0.884377
Z:\HESI-source-performance\Slice-PASEF\HeLa-phospho\Raw-Data\Unenrich\20221109_HESI-1F-Slice-PASEF-unenrich-HeLa-100ng_1_1_4997.d	20221109_HESI-1F-Slice-PASEF-unenrich-HeLa-100ng_1_1_4997	Q9NRR5;Q9UMX0	Q9NRR5;Q9UMX0	UBQL1_HUMAN;UBQL4_HUMAN	UBQLN1;UBQLN4	38148.6	37413.2	39975.8	38148.6	37413.2	39975.8		ALSNLESIPGGYNALR	ALSNLESIPGGYNALR	ALSNLESIPGGYNALR3	3	0.000210011	0.000614478	7.93588e-05	0.000363108	0.000315956	0.000546001	0.000316456	0	0	33975	33320.1	33344.1		6756.39	0.991583	15.8871	15.8659	15.9083	58.1005	15.9238	57.7819	Ubiquilin-4	0	0	0.950946	6884.22	3.67234	0.226097	0.946098	0.71686	0.99929	0.225501	0.352838	13390.4;9194.26;11390.3;4283.11;836.025;2289.05;1370.04;3245.07;9795.24;1130.03;1648.04;	13390.4;9194.26;11390.3;4283.11;836.025;2289.05;1370.04;3245.07;9795.24;1130.03;1648.04;	0.997388;0.979083;0.994848;0.987392;0.820481;0.993056;0.785441;0.98586;0.849136;0.693124;0.902246;	22433	0.71686	0	0	0	0.999386	1	0.8775	0.869	0.859947	0.885133
Z:\HESI-source-performance\Slice-PASEF\HeLa-phospho\Raw-Data\Unenrich\20221109_HESI-1F-Slice-PASEF-unenrich-HeLa-100ng_1_1_4995.d	20221109_HESI-1F-Slice-PASEF-unenrich-HeLa-100ng_1_1_4995	P26640	P26640	SYVC_HUMAN	VARS1	41220.2	41222.3	41903.7	41220.2	41222.3	41903.7	41903.7	ALSPLEEWLR	ALSPLEEWLR	ALSPLEEWLR2	2	7.17964e-05	7.17964e-05	5.20965e-05	0.000406835	0.00036049	0.000341064	0.000361011	0	1	21474.6	21423.3	21407.3		11455.3	0.991431	19.8693	19.8481	19.8905	90.6285	19.644	93.6215	Valine--tRNA ligase	0	0	0.992674	11491.3	3.19494	0.576546	1	0	0.999917	1.84465	0.194569	3768.1;9847.29;9294.29;9379.28;8412.25;5236.15;3081.09;3569.1;917.029;2185.06;708.019;295.011;	3768.1;9847.29;9294.29;9379.28;8412.25;5236.15;3081.09;3569.1;917.029;2185.06;708.019;295.011;	0.992559;0.993741;0.997818;0.952214;0.983869;0.943234;0.938774;0.913203;0.951916;0.976783;0.740303;0.651469;	28057	0	0	0	0	0.999928	1	0.925208	0.94	0.928318	0.938191
Z:\HESI-source-performance\Slice-PASEF\HeLa-phospho\Raw-Data\Unenrich\20221109_HESI-1F-Slice-PASEF-unenrich-HeLa-100ng_1_1_4996.d	20221109_HESI-1F-Slice-PASEF-unenrich-HeLa-100ng_1_1_4996	P26640	P26640	SYVC_HUMAN	VARS1	46997.4	46944.7	43762.1	46997.4	46944.7	43762.1	43762.1	ALSPLEEWLR	ALSPLEEWLR	ALSPLEEWLR2	2	7.93588e-05	8.78066e-05	5.20965e-05	0.000367918	0.000320308	0.000341064	0.000320718	0	1	25530.7	25371	25371.1		9681.36	0.980787	19.8866	19.8654	19.9078	90.6285	19.6567	93.6995	Valine--tRNA ligase	0	0	0.970324	9742.29	2.30445	0.611658	1	0	0.999898	1.19296	0.0678927	4185.11;10572.3;11380.3;9679.3;9965.3;5950.17;3211.1;3576.12;483.011;1137.03;129.005;164.004;	4185.11;10572.3;11380.3;9679.3;9965.3;5950.17;3211.1;3576.12;483.011;1137.03;129.005;164.004;	0.994035;0.990883;0.979452;0.940286;0.976747;0.975392;0.976171;0.949901;0.86328;0.876063;0.494685;0.628782;	28087	0	0	0	0	0.999912	1	0.937604	0.94	0.928646	0.94734
Z:\HESI-source-performance\Slice-PASEF\HeLa-phospho\Raw-Data\Unenrich\20221109_HESI-1F-Slice-PASEF-unenrich-HeLa-100ng_1_1_4997.d	20221109_HESI-1F-Slice-PASEF-unenrich-HeLa-100ng_1_1_4997	P26640	P26640	SYVC_HUMAN	VARS1	40410.2	39964.8	42180.5	40410.2	39964.8	42180.5	42180.5	ALSPLEEWLR	ALSPLEEWLR	ALSPLEEWLR2	2	5.20965e-05	5.20965e-05	5.20965e-05	0.000363108	0.000315956	0.000341064	0.000316456	0	1	21513.7	21430.6	21446.1		8501.42	0.975485	19.876	19.8548	19.8972	90.6285	19.6539	93.5306	Valine--tRNA ligase	0	0	0.919188	8528.21	3.88422	0.62055	1	0	0.99994	1.58293	0.253941	3453.1;9903.29;9657.29;8281.26;8403.25;5425.17;3225.1;3223.1;1205.04;1753.05;411.011;441.013;	3453.1;9903.29;9657.29;8281.26;8403.25;5425.17;3225.1;3223.1;1205.04;1753.05;411.011;441.013;	0.989544;0.944426;0.953719;0.955899;0.994721;0.977442;0.966366;0.845839;0.970508;0.829261;0.675387;0.591061;	28072	0	0	0	0	0.999948	1	0.929271	0.94	0.929522	0.940714
Z:\HESI-source-performance\Slice-PASEF\HeLa-phospho\Raw-Data\Unenrich\20221109_HESI-1F-Slice-PASEF-unenrich-HeLa-100ng_1_1_4995.d	20221109_HESI-1F-Slice-PASEF-unenrich-HeLa-100ng_1_1_4995	O43615	O43615	TIM44_HUMAN	TIMM44	23240.5	23048.2	25196	23240.5	23048.2	25196	25196	ALSQGVESVK	ALSQGVESVK	ALSQGVESVK2	2	0.00639659	0.0907737	0.000357031	0.000406835	0.00036049	0.000341064	0.000361011	0	1	8473.19	8344.15	8337.91		2795.7	0.955941	7.14769	7.12643	7.16888	-6.84432	7.52589	-10.0388	Mitochondrial import inner membrane translocase subunit TIM44	0	0	0.822693	2841.06	2.47052	0.221234	0.36207	0.548088	0.904928	0.595129	0.136616	4204.11;2398.05;771.019;1871.04;0;531.015;188.004;1553.03;681.014;0;142.003;491.012;	4204.11;2398.05;771.019;1871.04;0;531.015;188.004;1553.03;681.014;0;142.003;491.012;	0.983765;0.906325;0.862771;0.957014;0;0.722643;0.69256;0.715136;0.823386;0;0.528414;0.616419;	10075	0.548088	0	0	0	0.909226	1	0.833854	0.85	0.842634	0.843659
Z:\HESI-source-performance\Slice-PASEF\HeLa-phospho\Raw-Data\Unenrich\20221109_HESI-1F-Slice-PASEF-unenrich-HeLa-100ng_1_1_4997.d	20221109_HESI-1F-Slice-PASEF-unenrich-HeLa-100ng_1_1_4997	O43615	O43615	TIM44_HUMAN	TIMM44	26434.7	26580.9	23616	26434.7	26580.9	23616	23616	ALSQGVESVK	ALSQGVESVK	ALSQGVESVK2	2	0.000257798	0.00370818	0.000357031	0.000363108	0.000315956	0.000341064	0.000316456	0	1	8244.2	8116.89	8122.74		2043.5	0.946358	7.14574	7.12453	7.16697	-6.84432	7.53018	-10.0521	Mitochondrial import inner membrane translocase subunit TIM44	0	0	0.808762	2074.06	2.35345	0.207565	1	0.279545	0.995729	1.39603	0.107702	3998.09;2843.07;1140.03;1403.03;150.004;1184.02;73.0021;1006.02;485.012;126.002;104.002;470.008;	3998.09;2843.07;1140.03;1403.03;150.004;1184.02;73.0021;1006.02;485.012;126.002;104.002;470.008;	0.994092;0.921424;0.887057;0.860859;0.66716;0.882723;0.529762;0.965285;0.934673;0.271201;0.737174;0.671615;	10075	0.279545	0	0	0	0.996292	1	0.834896	0.85	0.844068	0.843992
Z:\HESI-source-performance\Slice-PASEF\HeLa-phospho\Raw-Data\Unenrich\20221109_HESI-1F-Slice-PASEF-unenrich-HeLa-100ng_1_1_4996.d	20221109_HESI-1F-Slice-PASEF-unenrich-HeLa-100ng_1_1_4996	O43615	O43615	TIM44_HUMAN	TIMM44	24021.7	23802	24537.8	24021.7	23802	24537.8	24537.8	ALSQGVESVKK	ALSQGVESVKK	ALSQGVESVKK2	2	0.00723219	0.110285	0.0153549	0.000367918	0.000320308	0.000341064	0.000320718	0	1	16652.4	16593.5	16593.6		430.488	0.924892	5.40589	5.38468	5.42712	-25.2192	5.38903	-25.388	Mitochondrial import inner membrane translocase subunit TIM44	0	0	0.821737	432.015	2.01297	0.31872	0.30337	0	0.886561	1.67114	0.356017	15480.4;412.011;233.005;760.017;10.0003;0;160.004;211.006;0;0;43.0012;0;	15480.4;412.011;233.005;760.017;10.0003;0;160.004;211.006;0;0;43.0012;0;	0.922486;0.953281;0.582143;0.958504;0.231811;0;0.537108;0.656968;0;0;0.231811;0;	7613	0	0	0	0	0	1	0.908295	0.917	0.908877	0.917602
Z:\HESI-source-performance\Slice-PASEF\HeLa-phospho\Raw-Data\Unenrich\20221109_HESI-1F-Slice-PASEF-unenrich-HeLa-100ng_1_1_4995.d	20221109_HESI-1F-Slice-PASEF-unenrich-HeLa-100ng_1_1_4995	O60749;Q13596	O60749;Q13596	SNX1_HUMAN;SNX2_HUMAN	SNX1;SNX2	35410.1	35102.1	34490.1	35410.1	35102.1	34490.1		ALSQLAEVEEK	ALSQLAEVEEK	ALSQLAEVEEK2	2	3.45048e-06	3.45048e-06	3.45048e-06	0.000406835	0.00036049	0.000546001	0.000361011	0	0	35410.1	35102.1	35075.9		12967.8	0.988855	11.4658	11.4446	11.4871	24.169	11.4616	24.1979	Sorting nexin-2	0	0	0.972564	13091.4	5.26819	0.28487	1	1.27623	0.999996	1.03222	0.108923	13583.4;11644.4;10182.3;5545.18;2548.07;2300.07;1900.05;2802.08;1766.06;1638.05;234.007;1649.05;	13583.4;11644.4;10182.3;5545.18;2548.07;2300.07;1900.05;2802.08;1766.06;1638.05;234.007;1649.05;	0.985863;0.995337;0.985434;0.984351;0.916612;0.982853;0.979047;0.967944;0.897708;0.902861;0.380591;0.910428;	16177	1.27623	0	0	0	0.999997	1	0.948958	0.961	0.94771	0.961267
Z:\HESI-source-performance\Slice-PASEF\HeLa-phospho\Raw-Data\Unenrich\20221109_HESI-1F-Slice-PASEF-unenrich-HeLa-100ng_1_1_4996.d	20221109_HESI-1F-Slice-PASEF-unenrich-HeLa-100ng_1_1_4996	O60749;Q13596	O60749;Q13596	SNX1_HUMAN;SNX2_HUMAN	SNX1;SNX2	36264.1	35861.1	36793.4	36264.1	35861.1	36793.4		ALSQLAEVEEK	ALSQLAEVEEK	ALSQLAEVEEK2	2	2.40949e-05	2.40949e-05	3.45048e-06	0.000367918	0.000320308	0.000546001	0.000320718	0	0	36264.1	35861.1	35861.2		14352.2	0.988517	11.4634	11.4422	11.4846	24.169	11.4729	24.1019	Sorting nexin-2	0	0	0.975791	14513.4	4.46701	0.462644	1	1.51507	0.999972	1.09306	0.227205	15139.4;11683.4;9441.33;5967.18;4014.12;1442.04;2184.06;2358.08;1866.06;1958.06;486.015;1471.05;	15139.4;11683.4;9441.33;5967.18;4014.12;1442.04;2184.06;2358.08;1866.06;1958.06;486.015;1471.05;	0.989398;0.994936;0.979162;0.981457;0.943128;0.872441;0.862773;0.975451;0.966175;0.893715;0.887802;0.88267;	16177	1.51507	0	0	0	0.999976	1	0.950312	0.961	0.948272	0.962019
Z:\HESI-source-performance\Slice-PASEF\HeLa-phospho\Raw-Data\Unenrich\20221109_HESI-1F-Slice-PASEF-unenrich-HeLa-100ng_1_1_4997.d	20221109_HESI-1F-Slice-PASEF-unenrich-HeLa-100ng_1_1_4997	O60749;Q13596	O60749;Q13596	SNX1_HUMAN;SNX2_HUMAN	SNX1;SNX2	37204.2	37000.2	36702.2	37204.2	37000.2	36702.2		ALSQLAEVEEK	ALSQLAEVEEK	ALSQLAEVEEK2	2	1.18513e-05	1.18513e-05	3.45048e-06	0.000363108	0.000315956	0.000546001	0.000316456	0	0	37204.2	37000.2	37026.9		15388.7	0.996468	11.4631	11.4419	11.4843	24.169	11.4697	24.1046	Sorting nexin-2	0	0	0.952738	15462.4	5.75617	0.447607	1	1.6292	0.999986	1.07588	0.060212	15458.4;11370.4;10375.4;5370.15;3443.1;2627.09;1958.06;3160.1;789.022;1994.06;647.021;1403.05;	15458.4;11370.4;10375.4;5370.15;3443.1;2627.09;1958.06;3160.1;789.022;1994.06;647.021;1403.05;	0.998255;0.997434;0.992746;0.945349;0.996556;0.976995;0.971569;0.99086;0.93491;0.841005;0.799324;0.714004;	16177	1.6292	0	0	0	0.999988	1	0.951146	0.961	0.948599	0.962431
Z:\HESI-source-performance\Slice-PASEF\HeLa-phospho\Raw-Data\Unenrich\20221109_HESI-1F-Slice-PASEF-unenrich-HeLa-100ng_1_1_4995.d	20221109_HESI-1F-Slice-PASEF-unenrich-HeLa-100ng_1_1_4995	Q8IVT2	Q8IVT2	MISP_HUMAN	MISP	23662.6	23707.1	24092.2	23662.6	23707.1	24092.2	24092.2	ALSSDSILSPAPDAR	ALSSDSILSPAPDAR	ALSSDSILSPAPDAR2	2	0.000574484	0.00780165	0.00097299	0.000406835	0.00036049	0.000341064	0.000361011	0	1	6981.27	6963.56	6958.36		1884.86	0.95196	12.8877	12.8665	12.9089	37.5786	13.2137	35.2896	Mitotic interactor and substrate of PLK1	0	0	0.626962	1891.07	1.37716	0.364906	0.973064	1.48454	0.991051	1.61785	0.171515	3089.11;2301.1;1591.07;31.0008;1243.04;1707.06;874.028;294.009;841.029;620.025;1207.05;769.031;	3089.11;2301.1;1591.07;31.0008;1243.04;1707.06;874.028;294.009;841.029;620.025;1207.05;769.031;	0.952114;0.971138;0.923924;0.424035;0.830302;0.971063;0.980565;0.698509;0.851243;0.844155;0.752206;0.922547;	18183	1.48454	0	0	0	0.992198	1	1.01386	1.031	1.01777	1.02629
Z:\HESI-source-performance\Slice-PASEF\HeLa-phospho\Raw-Data\Unenrich\20221109_HESI-1F-Slice-PASEF-unenrich-HeLa-100ng_1_1_4996.d	20221109_HESI-1F-Slice-PASEF-unenrich-HeLa-100ng_1_1_4996	Q8IVT2	Q8IVT2	MISP_HUMAN	MISP	22270.6	22202	22943.9	22270.6	22202	22943.9	22943.9	ALSSDSILSPAPDAR	ALSSDSILSPAPDAR	ALSSDSILSPAPDAR2	2	0.00161602	0.0197091	0.00097299	0.000367918	0.000320308	0.000341064	0.000320718	0	1	5709.21	5624.93	5624.95		2634.64	0.955553	12.8954	12.8742	12.9167	37.5786	13.2239	35.2751	Mitotic interactor and substrate of PLK1	0	0	0.734997	2674.1	1.9845	0.401365	0.894055	1.87658	0.977644	1.72899	0.165846	2718.1;1381.05;1610.05;35.0015;1536.06;2058.08;1537.05;370.01;917.035;367.014;1142.04;676.022;	2718.1;1381.05;1610.05;35.0015;1536.06;2058.08;1537.05;370.01;917.035;367.014;1142.04;676.022;	0.989556;0.941936;0.909828;0.459386;0.923313;0.967621;0.922605;0.625502;0.825081;0.752754;0.859241;0.85733;	18198	1.87658	0	0	0	0.980291	1	1.01406	1.031	1.01913	1.0262
Z:\HESI-source-performance\Slice-PASEF\HeLa-phospho\Raw-Data\Unenrich\20221109_HESI-1F-Slice-PASEF-unenrich-HeLa-100ng_1_1_4997.d	20221109_HESI-1F-Slice-PASEF-unenrich-HeLa-100ng_1_1_4997	Q8IVT2	Q8IVT2	MISP_HUMAN	MISP	23172.6	22772.8	21675.5	23172.6	22772.8	21675.5	21675.5	ALSSDSILSPAPDAR	ALSSDSILSPAPDAR	ALSSDSILSPAPDAR2	2	0.000637132	0.0106699	0.00097299	0.000363108	0.000315956	0.000341064	0.000316456	0	1	4927.17	4899.05	4902.58		1297.53	0.904629	12.8742	12.853	12.8954	37.5786	13.2204	35.135	Mitotic interactor and substrate of PLK1	0	0	0.84838	1304.04	1.80723	0.346333	0.979693	1.74705	0.987808	0.535399	0.212409	1776.07;1481.04;1670.06;9.00039;980.031;1732.06;1822.05;497.02;1781.08;444.014;967.041;650.025;	1776.07;1481.04;1670.06;9.00039;980.031;1732.06;1822.05;497.02;1781.08;444.014;967.041;650.025;	0.851942;0.893488;0.970541;0.344746;0.493265;0.841739;0.885008;0.816274;0.385549;0.820198;0.920887;0.712617;	18168	1.74705	0	0	0	0.98933	1	1.015	1.031	1.01967	1.0261
Z:\HESI-source-performance\Slice-PASEF\HeLa-phospho\Raw-Data\Unenrich\20221109_HESI-1F-Slice-PASEF-unenrich-HeLa-100ng_1_1_4995.d	20221109_HESI-1F-Slice-PASEF-unenrich-HeLa-100ng_1_1_4995	Q13813	Q13813	SPTN1_HUMAN	SPTAN1	101509	99574.8	96097.7	101509	99574.8	96097.7	96097.7	ALSSEGKPYVTK	ALSSEGKPYVTK	ALSSEGKPYVTK2	2	0.00029876	0.00362506	0.000482118	0.000406835	0.00036049	0.000341064	0.000361011	0	1	1043.04	1033.85	1033.08		1078.64	0.811881	6.12912	6.10792	6.15033	-19.4779	6.04003	-18.3633	Spectrin alpha chain, non-erythrocytic 1	0	0	0.667703	1089.04	1.65806	0.748734	0.273746	0.495928	0.995822	1.22801	0.286623	405.014;370.013;520.02;119.004;118.004;88.0028;638.022;85.0028;136.006;296.008;9.00035;0;	405.014;370.013;520.02;119.004;118.004;88.0028;638.022;85.0028;136.006;296.008;9.00035;0;	0.964731;0.554189;0.675718;0.769921;0.887311;0.816497;0.386225;0.408248;0.816497;0.639217;0.408248;0;	8631	0.495928	0	0	0	0.996375	1	0.9575	0.974	0.962469	0.970558
Z:\HESI-source-performance\Slice-PASEF\HeLa-phospho\Raw-Data\Unenrich\20221109_HESI-1F-Slice-PASEF-unenrich-HeLa-100ng_1_1_4996.d	20221109_HESI-1F-Slice-PASEF-unenrich-HeLa-100ng_1_1_4996	Q13813	Q13813	SPTN1_HUMAN	SPTAN1	90333.2	89411.4	94931.2	90333.2	89411.4	94931.2	94931.2	ALSSEGKPYVTK	ALSSEGKPYVTK	ALSSEGKPYVTK2	2	0.000472188	0.00560695	0.000482118	0.000367918	0.000320308	0.000341064	0.000320718	0	1	712.018	702.776	702.779		663.305	0.842047	6.0742	6.053	6.09542	-19.4779	6.05163	-18.9301	Spectrin alpha chain, non-erythrocytic 1	0	0	0.610023	672.025	1.92947	0.60368	0.272608	0.263846	0.993537	0.980427	0.477046	63.0014;182.006;559.014;183.006;90.0028;182.006;197.006;355.011;97.0029;111.003;50.0014;0;	63.0014;182.006;559.014;183.006;90.0028;182.006;197.006;355.011;97.0029;111.003;50.0014;0;	0.816497;0.909214;0.84904;0.479873;0.816497;0.262286;0.287206;0.274537;0.408248;0.408248;0;0;	8556	0.263846	0	0	0	0.994393	1	0.955	0.974	0.963496	0.967106
Z:\HESI-source-performance\Slice-PASEF\HeLa-phospho\Raw-Data\Unenrich\20221109_HESI-1F-Slice-PASEF-unenrich-HeLa-100ng_1_1_4997.d	20221109_HESI-1F-Slice-PASEF-unenrich-HeLa-100ng_1_1_4997	Q13813	Q13813	SPTN1_HUMAN	SPTAN1	98159.8	97004.2	94626.6	98159.8	97004.2	94626.6	94626.6	ALSSEGKPYVTK	ALSSEGKPYVTK	ALSSEGKPYVTK2	2	0.0045816	0.0904994	0.000482118	0.000363108	0.000315956	0.000341064	0.000316456	0	1	584.021	574.137	574.551		790	0.480349	6.06379	6.04258	6.08499	-19.4779	6.04213	-18.935	Spectrin alpha chain, non-erythrocytic 1	0	0	0.621538	803.022	1.11998	0.0438447	0.0959155	0.353861	0.905233	0.431185	0.346085	142.004;124.004;288.011;60.0014;154.006;72.0028;248.007;0;75.0029;114.003;0;189.006;	142.004;124.004;288.011;60.0014;154.006;72.0028;248.007;0;75.0029;114.003;0;189.006;	0.748584;0.0999552;0.450587;0;0.288675;0.816497;0.388922;0;0.816497;0;0;0.408248;	8541	0.353861	0	0	0	0.909501	1	0.96375	0.974	0.964081	0.974385
Z:\HESI-source-performance\Slice-PASEF\HeLa-phospho\Raw-Data\Unenrich\20221109_HESI-1F-Slice-PASEF-unenrich-HeLa-100ng_1_1_4995.d	20221109_HESI-1F-Slice-PASEF-unenrich-HeLa-100ng_1_1_4995	Q13813	Q13813	SPTN1_HUMAN	SPTAN1	101509	99574.8	96097.7	101509	99574.8	96097.7	96097.7	ALSSEGKPYVTK	ALSSEGKPYVTK	ALSSEGKPYVTK3	3	0.000150105	0.000126501	0.000176929	0.000406835	0.00036049	0.000341064	0.000361011	0	1	11717.2	11670	11661.2		5442.99	0.944876	6.13973	6.11853	6.16093	-19.4779	6.04003	-18.2645	Spectrin alpha chain, non-erythrocytic 1	0	0	0.869	5469.12	3.58928	0.508892	1	0.12808	0.999854	1.23463	0.118261	6017.12;2203.04;1760.04;3484.06;1226.02;3497.08;1986.04;679.013;724.014;876.021;1916.04;243.005;	6017.12;2203.04;1760.04;3484.06;1226.02;3497.08;1986.04;679.013;724.014;876.021;1916.04;243.005;	0.971108;0.965756;0.991521;0.833516;0.903655;0.886588;0.899464;0.857969;0.9204;0.445691;0.891289;0.636055;	8652	0.12808	0	0	0	0.99985	1	0.775312	0.796	0.791268	0.782037
Z:\HESI-source-performance\Slice-PASEF\HeLa-phospho\Raw-Data\Unenrich\20221109_HESI-1F-Slice-PASEF-unenrich-HeLa-100ng_1_1_4996.d	20221109_HESI-1F-Slice-PASEF-unenrich-HeLa-100ng_1_1_4996	Q13813	Q13813	SPTN1_HUMAN	SPTAN1	90333.2	89411.4	94931.2	90333.2	89411.4	94931.2	94931.2	ALSSEGKPYVTK	ALSSEGKPYVTK	ALSSEGKPYVTK3	3	0.000117918	0.000843662	0.000176929	0.000367918	0.000320308	0.000341064	0.000320718	0	1	13548.2	13357.2	13357.2		4936.52	0.981128	6.12723	6.10602	6.14848	-19.4779	6.05163	-18.4445	Spectrin alpha chain, non-erythrocytic 1	0	0	0.558014	5007.11	2.54875	0.604631	0.996627	0.0800836	0.999022	0.812418	0.240506	5742.11;3513.06;1888.04;8601.16;1582.03;4293.07;2195.04;731.014;451.01;982.017;1258.03;335.007;	5742.11;3513.06;1888.04;8601.16;1582.03;4293.07;2195.04;731.014;451.01;982.017;1258.03;335.007;	0.98177;0.959262;0.94137;0.811868;0.907986;0.998163;0.913973;0.754142;0.661346;0.793026;0.721776;0.749254;	8637	0.0800836	0	0	0	0.999156	1	0.778542	0.796	0.791504	0.785208
Z:\HESI-source-performance\Slice-PASEF\HeLa-phospho\Raw-Data\Unenrich\20221109_HESI-1F-Slice-PASEF-unenrich-HeLa-100ng_1_1_4997.d	20221109_HESI-1F-Slice-PASEF-unenrich-HeLa-100ng_1_1_4997	Q13813	Q13813	SPTN1_HUMAN	SPTAN1	98159.8	97004.2	94626.6	98159.8	97004.2	94626.6	94626.6	ALSSEGKPYVTK	ALSSEGKPYVTK	ALSSEGKPYVTK3	3	0.000257516	0.00103439	0.000176929	0.000363108	0.000315956	0.000341064	0.000316456	0	1	13168.3	12828.3	12837.6		5835.81	0.980993	6.1168	6.0956	6.13803	-19.4779	6.04213	-18.4518	Spectrin alpha chain, non-erythrocytic 1	0	0	0.799861	5986.12	3.42663	0.42018	1	0.342002	0.998805	0.781463	0.189622	6653.14;3019.06;1021.02;15245.3;793.016;3496.06;2080.04;669.014;344.007;580.01;929.019;384.009;	6653.14;3019.06;1021.02;15245.3;793.016;3496.06;2080.04;669.014;344.007;580.01;929.019;384.009;	0.988434;0.996249;0.849951;0.841993;0.919947;0.953659;0.94356;0.911812;0.980377;0.836692;0.925866;0.624164;	8622	0.342002	0	0	0	0.998966	1	0.776354	0.796	0.79184	0.782596
Z:\HESI-source-performance\Slice-PASEF\HeLa-phospho\Raw-Data\Unenrich\20221109_HESI-1F-Slice-PASEF-unenrich-HeLa-100ng_1_1_4995.d	20221109_HESI-1F-Slice-PASEF-unenrich-HeLa-100ng_1_1_4995	Q9BPX3	Q9BPX3	CND3_HUMAN	NCAPG	18999.4	18718.8	18184.9	18999.4	18718.8	18184.9	18184.9	ALSSLELSSHLAK	ALSSLELSSHLAK	ALSSLELSSHLAK2	2	0.000150105	0.000229028	7.93588e-05	0.000406835	0.00036049	0.000341064	0.000361011	0	1	1495.06	1496.27	1495.15		1570.15	0.911121	12.1874	12.1662	12.2086	29.1269	12.0984	29.7226	Condensin complex subunit 3	0	0	0.902469	1570.05	2.84032	0.64533	1	1.32061	0.999735	1.78654	0.295465	668.023;623.026;133.005;478.016;160.007;204.007;990.034;478.02;153.006;250.01;44.0017;0;	668.023;623.026;133.005;478.016;160.007;204.007;990.034;478.02;153.006;250.01;44.0017;0;	0.871865;0.938486;0.648545;0.652645;0.612616;0.956095;0.854995;0.987743;0.309984;0.690708;0.0850311;0;	17195	1.32061	0	0	0	0.999771	1	1.04239	1.057	1.04389	1.05373
Z:\HESI-source-performance\Slice-PASEF\HeLa-phospho\Raw-Data\Unenrich\20221109_HESI-1F-Slice-PASEF-unenrich-HeLa-100ng_1_1_4996.d	20221109_HESI-1F-Slice-PASEF-unenrich-HeLa-100ng_1_1_4996	Q9BPX3	Q9BPX3	CND3_HUMAN	NCAPG	18194.3	18189.4	18467.4	18194.3	18189.4	18467.4	18467.4	ALSSLELSSHLAK	ALSSLELSSHLAK	ALSSLELSSHLAK2	2	7.93588e-05	0.000281363	7.93588e-05	0.000367918	0.000320308	0.000341064	0.000320718	0	1	1761.07	1755.65	1755.66		1068.75	0.912859	12.1848	12.1636	12.206	29.1269	12.103	29.6413	Condensin complex subunit 3	0	0	0.892837	1072.04	2.91448	0.65567	0.256468	0.32871	0.999674	1.04326	0.227168	939.036;581.025;468.02;684.026;64.0033;241.009;365.016;494.016;377.011;67.0033;82.0033;111.003;	939.036;581.025;468.02;684.026;64.0033;241.009;365.016;494.016;377.011;67.0033;82.0033;111.003;	0.951008;0.912448;0.653078;0.716615;0.365368;0.765207;0.896234;0.516477;0.877605;0.559824;0.559824;0.242083;	17195	0.32871	0	0	0	0.999719	1	1.03875	1.057	1.04502	1.04971
Z:\HESI-source-performance\Slice-PASEF\HeLa-phospho\Raw-Data\Unenrich\20221109_HESI-1F-Slice-PASEF-unenrich-HeLa-100ng_1_1_4997.d	20221109_HESI-1F-Slice-PASEF-unenrich-HeLa-100ng_1_1_4997	Q9BPX3	Q9BPX3	CND3_HUMAN	NCAPG	18140.3	18173.3	18412.7	18140.3	18173.3	18412.7	18412.7	ALSSLELSSHLAK	ALSSLELSSHLAK	ALSSLELSSHLAK2	2	0.000257516	0.00116721	7.93588e-05	0.000363108	0.000315956	0.000341064	0.000316456	0	1	1382.05	1377.11	1378.1		1095.91	0.819133	12.1951	12.1739	12.2163	29.1269	12.1035	29.7418	Condensin complex subunit 3	0	0	0.842028	1099.05	2.03054	0.288621	0.244115	0.592354	0.998652	1.18769	0.1684	673.023;673.021;324.013;248.009;206.007;36.0016;436.016;446.013;87.0033;168.007;0;0;	673.023;673.021;324.013;248.009;206.007;36.0016;436.016;446.013;87.0033;168.007;0;0;	0.809368;0.842543;0.944661;0.703142;0.902239;0.564023;0.712309;0.671473;0.620083;0.425283;0;0;	17210	0.592354	0	0	0	0.998833	1	1.04125	1.057	1.0453	1.05172
Z:\HESI-source-performance\Slice-PASEF\HeLa-phospho\Raw-Data\Unenrich\20221109_HESI-1F-Slice-PASEF-unenrich-HeLa-100ng_1_1_4996.d	20221109_HESI-1F-Slice-PASEF-unenrich-HeLa-100ng_1_1_4996	Q9BPX3	Q9BPX3	CND3_HUMAN	NCAPG	18194.3	18189.4	18467.4	18194.3	18189.4	18467.4	18467.4	ALSSLELSSHLAK	ALSSLELSSHLAK	ALSSLELSSHLAK3	3	0.00240921	0.0384809	0.00113882	0.000367918	0.000320308	0.000341064	0.000320718	0	1	10671.3	10787.8	10787.8		3217.84	0.96413	12.1636	12.1424	12.1848	29.1269	12.103	29.4889	Condensin complex subunit 3	0	0	0.882465	3183.07	2.00145	0.454505	0.970651	0.00385249	0.957262	2.10973	0.347935	2708.06;3794.09;4169.1;1330.03;623.014;1492.03;785.018;1580.04;393.008;466.009;1763.05;140.003;	2708.06;3794.09;4169.1;1330.03;623.014;1492.03;785.018;1580.04;393.008;466.009;1763.05;140.003;	0.918734;0.975475;0.983293;0.925796;0.786808;0.620166;0.971213;0.932537;0.832198;0.843278;0.906907;0.70798;	17171	0.00385249	0	0	0	0.961519	1	0.816667	0.835	0.827056	0.823252
Z:\HESI-source-performance\Slice-PASEF\HeLa-phospho\Raw-Data\Unenrich\20221109_HESI-1F-Slice-PASEF-unenrich-HeLa-100ng_1_1_4997.d	20221109_HESI-1F-Slice-PASEF-unenrich-HeLa-100ng_1_1_4997	Q9BPX3	Q9BPX3	CND3_HUMAN	NCAPG	18140.3	18173.3	18412.7	18140.3	18173.3	18412.7	18412.7	ALSSLELSSHLAK	ALSSLELSSHLAK	ALSSLELSSHLAK3	3	0.000675105	0.0140587	0.00113882	0.000363108	0.000315956	0.000341064	0.000316456	0	1	14670.3	14417.2	14427.6		3070.42	0.980769	12.1845	12.1633	12.2057	29.1269	12.1035	29.6661	Condensin complex subunit 3	0	0	0.559033	3122.07	2.02376	0.599357	0.958926	0.153286	0.983998	1.47473	0.276445	3580.08;3928.09;7162.15;1855.05;1583.04;1622.04;335.008;1086.02;367.011;768.019;2056.04;83.002;	3580.08;3928.09;7162.15;1855.05;1583.04;1622.04;335.008;1086.02;367.011;768.019;2056.04;83.002;	0.996835;0.97248;0.977284;0.854104;0.772762;0.708231;0.88052;0.861105;0.830158;0.748177;0.838467;0.596449;	17201	0.153286	0	0	0	0.985941	1	0.818646	0.835	0.826848	0.825729
Z:\HESI-source-performance\Slice-PASEF\HeLa-phospho\Raw-Data\Unenrich\20221109_HESI-1F-Slice-PASEF-unenrich-HeLa-100ng_1_1_4995.d	20221109_HESI-1F-Slice-PASEF-unenrich-HeLa-100ng_1_1_4995	P11021	P11021	BIP_HUMAN	HSPA5	704536	702500	685508	704536	702500	685508	685508	ALSSQHQAR	ALSSQHQAR	ALSSQHQAR2	2	0.000172592	0.00157742	0.000176929	0.000406835	0.00036049	0.000341064	0.000361011	0	1	18587.4	18290.2	18276.5		9804.48	0.976817	2.98906	2.96786	3.01027	-69.0141	2.83929	-54.4808	Endoplasmic reticulum chaperone BiP	0	0	0.860499	9971.27	4.42828	0.394318	0.0839731	0.419351	0.998178	2.30156	0.358458	11809.3;4034.08;2744.07;2822.06;2002.05;2645.06;2426.05;841.019;2496.06;2398.06;22104.5;856.023;	11809.3;4034.08;2744.07;2822.06;2002.05;2645.06;2426.05;841.019;2496.06;2398.06;22104.5;856.023;	0.992058;0.93246;0.976443;0.974749;0.956442;0.864368;0.950226;0.862611;0.905361;0.88128;0.936082;0.700336;	4195	0.419351	0	0	0	0.998423	1	0.837292	0.831	0.823386	0.847255
Z:\HESI-source-performance\Slice-PASEF\HeLa-phospho\Raw-Data\Unenrich\20221109_HESI-1F-Slice-PASEF-unenrich-HeLa-100ng_1_1_4996.d	20221109_HESI-1F-Slice-PASEF-unenrich-HeLa-100ng_1_1_4996	P11021	P11021	BIP_HUMAN	HSPA5	683217	676238	683902	683217	676238	683902	683902	ALSSQHQAR	ALSSQHQAR	ALSSQHQAR2	2	0.000117918	0.000484829	0.000176929	0.000367918	0.000320308	0.000341064	0.000320718	0	1	19944.5	19858.5	19858.6		12347.9	0.97539	2.99745	2.97619	3.01869	-69.0141	2.77394	-54.2063	Endoplasmic reticulum chaperone BiP	0	0	0.957414	12401.3	4.35236	0.493621	0.996505	0	0.999438	1.61868	0.604169	10351.2;5477.12;4116.1;2055.05;1239.02;1789.04;2382.06;1145.03;1971.05;1548.03;22245.5;1292.03;	10351.2;5477.12;4116.1;2055.05;1239.02;1789.04;2382.06;1145.03;1971.05;1548.03;22245.5;1292.03;	0.983025;0.976074;0.955278;0.889537;0.777977;0.649223;0.923546;0.901981;0.971047;0.969713;0.956669;0.899786;	4210	0	0	0	0	0.999515	1	0.838333	0.831	0.824136	0.847548
Z:\HESI-source-performance\Slice-PASEF\HeLa-phospho\Raw-Data\Unenrich\20221109_HESI-1F-Slice-PASEF-unenrich-HeLa-100ng_1_1_4997.d	20221109_HESI-1F-Slice-PASEF-unenrich-HeLa-100ng_1_1_4997	P11021	P11021	BIP_HUMAN	HSPA5	685094	678735	687742	685094	678735	687742	687742	ALSSQHQAR	ALSSQHQAR	ALSSQHQAR2	2	0.00248042	0.0493601	0.000176929	0.000363108	0.000315956	0.000341064	0.000316456	0	1	19033.5	18697.1	18710.6		5336.08	0.962454	2.98707	2.96586	3.0083	-69.0141	2.77585	-54.2493	Endoplasmic reticulum chaperone BiP	0	0	0.680212	5428.15	3.51803	0.382985	0.0839731	0.417077	0.945986	1.35028	0.41317	10582.3;4553.12;3898.09;2150.06;781.016;3720.09;2414.06;1197.02;2065.04;1307.03;20675.4;642.014;	10582.3;4553.12;3898.09;2150.06;781.016;3720.09;2414.06;1197.02;2065.04;1307.03;20675.4;642.014;	0.971536;0.935825;0.968901;0.911955;0.992056;0.913627;0.938013;0.560556;0.863071;0.949429;0.891662;0.756651;	4195	0.417077	0	0	0	0.95064	1	0.839479	0.831	0.823975	0.847816
Z:\HESI-source-performance\Slice-PASEF\HeLa-phospho\Raw-Data\Unenrich\20221109_HESI-1F-Slice-PASEF-unenrich-HeLa-100ng_1_1_4995.d	20221109_HESI-1F-Slice-PASEF-unenrich-HeLa-100ng_1_1_4995	Q15020	Q15020	SART3_HUMAN	SART3	25996.6	25777	26812.3	25996.6	25777	26812.3	26812.3	ALSSVGLHMTK	ALSSVGLHMTK	ALSSVGLHMTK2	2	0.000574484	0.00871574	0.00097299	0.000406835	0.00036049	0.000341064	0.000361011	0	1	2779.09	2769.11	2767.04		876.211	0.872054	9.70415	9.68291	9.72535	10.4991	9.70025	10.6904	Squamous cell carcinoma antigen recognized by T-cells 3	0	0	0.760965	880.027	1.95175	0.437933	0.308251	0.0850604	0.990013	0.970324	0.405102	1320.04;1031.03;966.03;0;782.027;331.009;436.016;373.013;269.008;0;94.0026;342.011;	1320.04;1031.03;966.03;0;782.027;331.009;436.016;373.013;269.008;0;94.0026;342.011;	0.968618;0.936137;0.783732;0;0.89667;0.785143;0.845192;0.595646;0.310804;0;0.176292;0.826302;	13688	0.0850604	0	0	0	0.991284	1	0.941136	0.948	0.938066	0.952863
Z:\HESI-source-performance\Slice-PASEF\HeLa-phospho\Raw-Data\Unenrich\20221109_HESI-1F-Slice-PASEF-unenrich-HeLa-100ng_1_1_4997.d	20221109_HESI-1F-Slice-PASEF-unenrich-HeLa-100ng_1_1_4997	Q15020	Q15020	SART3_HUMAN	SART3	27852.7	27965	26173.1	27852.7	27965	26173.1	26173.1	ALSSVGLHMTK	ALSSVGLHMTK	ALSSVGLHMTK2	2	0.000637132	0.0101311	0.00097299	0.000363108	0.000315956	0.000341064	0.000316456	0	1	2039.07	2034.76	2036.22		828.871	0.942797	9.7339	9.71269	9.75514	10.4991	9.7031	10.9022	Squamous cell carcinoma antigen recognized by T-cells 3	0	0	0.744128	830.027	1.61073	0.489106	0.0373698	0	0.988416	2.57486	0.393648	774.02;863.026;837.028;556.017;339.011;182.006;371.011;64.0027;191.007;159.005;259.008;112.003;	774.02;863.026;837.028;556.017;339.011;182.006;371.011;64.0027;191.007;159.005;259.008;112.003;	0.666056;0.990595;0.888294;0.684653;0.955688;0.747823;0.745623;0.616985;0.550506;0.475227;0.853211;0.547741;	13733	0	0	0	0	0.989869	1	0.940521	0.948	0.939229	0.950754
Z:\HESI-source-performance\Slice-PASEF\HeLa-phospho\Raw-Data\Unenrich\20221109_HESI-1F-Slice-PASEF-unenrich-HeLa-100ng_1_1_4995.d	20221109_HESI-1F-Slice-PASEF-unenrich-HeLa-100ng_1_1_4995	Q9Y490	Q9Y490	TLN1_HUMAN	TLN1	403136	399133	163959	403136	399133	163959	163959	ALSTDPAAPNLK	ALSTDPAAPNLK	ALSTDPAAPNLK2	2	3.19298e-06	3.19298e-06	3.19298e-06	0.000406835	0.00036049	0.000341064	0.000361011	0	1	65893.6	65297	65248.1		21374.2	0.992078	9.89514	9.8739	9.91642	14.5226	10.1895	12.2768	Talin-1	0	0	0.951285	21585.6	5.7385	0.523423	1	2.07999	0.999996	1.32691	0.190697	38890.9;14836.4;11040.3;12166.3;6706.17;3567.09;3354.08;3016.08;2980.08;6645.17;662.016;1807.04;	38890.9;14836.4;11040.3;12166.3;6706.17;3567.09;3354.08;3016.08;2980.08;6645.17;662.016;1807.04;	0.991947;0.998603;0.986647;0.98454;0.982447;0.98231;0.901075;0.93758;0.981105;0.979668;0.912287;0.914048;	13957	2.07999	0	0	0	0.999997	1	0.888646	0.91	0.899384	0.898269
Z:\HESI-source-performance\Slice-PASEF\HeLa-phospho\Raw-Data\Unenrich\20221109_HESI-1F-Slice-PASEF-unenrich-HeLa-100ng_1_1_4996.d	20221109_HESI-1F-Slice-PASEF-unenrich-HeLa-100ng_1_1_4996	Q9Y490	Q9Y490	TLN1_HUMAN	TLN1	104670	104682	165947	104670	104682	165947	165947	ALSTDPAAPNLK	ALSTDPAAPNLK	ALSTDPAAPNLK2	2	7.93588e-05	5.2353e-05	3.19298e-06	0.000367918	0.000320308	0.000341064	0.000320718	0	1	66327.8	66016	66016.2		17917	0.996039	9.89318	9.87197	9.91438	14.5226	10.1938	12.2166	Talin-1	0	0	0.977027	18001.5	5.26101	0.404309	1	2.28976	0.999939	1.85641	0.372081	39474.1;14813.4;10124.3;12040.3;6874.17;3020.08;2674.08;4635.12;3386.09;6856.19;510.015;2246.06;	39474.1;14813.4;10124.3;12040.3;6874.17;3020.08;2674.08;4635.12;3386.09;6856.19;510.015;2246.06;	0.998874;0.993607;0.997135;0.989738;0.982249;0.949775;0.879975;0.948637;0.992524;0.94591;0.746517;0.855445;	13957	2.28976	0	0	0	0.999921	1	0.888958	0.91	0.900278	0.898636
Z:\HESI-source-performance\Slice-PASEF\HeLa-phospho\Raw-Data\Unenrich\20221109_HESI-1F-Slice-PASEF-unenrich-HeLa-100ng_1_1_4997.d	20221109_HESI-1F-Slice-PASEF-unenrich-HeLa-100ng_1_1_4997	Q9Y490	Q9Y490	TLN1_HUMAN	TLN1	108579	106793	163413	108579	106793	163413	163413	ALSTDPAAPNLK	ALSTDPAAPNLK	ALSTDPAAPNLK2	2	0.0001048	0.000165586	3.19298e-06	0.000363108	0.000315956	0.000341064	0.000316456	0	1	62237.7	62038.9	62083.7		17030.1	0.994483	9.91434	9.89309	9.93556	14.5226	10.2012	12.3469	Talin-1	0	0	0.920296	17072.4	5.76356	0.373982	1	2.21188	0.999808	1.19621	0.332427	37719.1;12633.3;8123.25;11885.3;6035.17;3159.09;3139.07;3562.1;3292.08;6524.17;1079.03;831.022;	37719.1;12633.3;8123.25;11885.3;6035.17;3159.09;3139.07;3562.1;3292.08;6524.17;1079.03;831.022;	0.99709;0.989281;0.978185;0.991736;0.993944;0.962203;0.956946;0.945794;0.954353;0.982557;0.911875;0.834112;	13987	2.21188	0	0	0	0.999834	1	0.887812	0.91	0.901132	0.897194
Z:\HESI-source-performance\Slice-PASEF\HeLa-phospho\Raw-Data\Unenrich\20221109_HESI-1F-Slice-PASEF-unenrich-HeLa-100ng_1_1_4995.d	20221109_HESI-1F-Slice-PASEF-unenrich-HeLa-100ng_1_1_4995	P57772	P57772	SELB_HUMAN	EEFSEC	4580.15	4538.67	30780.9	4580.15	4538.67	30780.9	30780.9	ALSTTASTAAFDK	ALSTTASTAAFDK	ALSTTASTAAFDK2	2	0.000172592	0.000656912	0.000254673	0.000919681	0.000768049	0.000546001	0.000769428	0	1	4580.15	4538.67	4535.28		1374.44	0.949718	9.89514	9.8739	9.91642	12.5975	9.9493	12.2768	Selenocysteine-specific elongation factor	0	0	0.787479	1388.03	2.30928	0.506973	0.992533	0.758011	0.99924	1.56171	0.445297	1461.04;1125.03;1962.06;1157.04;469.016;283.008;82.0027;177.005;371.012;1144.04;423.014;1064.04;	1461.04;1125.03;1962.06;1157.04;469.016;283.008;82.0027;177.005;371.012;1144.04;423.014;1064.04;	0.962094;0.902999;0.979522;0.883549;0.683863;0.862473;0.433736;0.433736;0.854388;0.924671;0.856996;0.860221;	13956	0.758011	0	0	0	0.999343	1	0.941458	0.957	0.945172	0.953309
Z:\HESI-source-performance\Slice-PASEF\HeLa-phospho\Raw-Data\Unenrich\20221109_HESI-1F-Slice-PASEF-unenrich-HeLa-100ng_1_1_4996.d	20221109_HESI-1F-Slice-PASEF-unenrich-HeLa-100ng_1_1_4996	P57772	P57772	SELB_HUMAN	EEFSEC	44942.4	44317.9	26672	44942.4	44317.9	26672	26672	ALSTTASTAAFDK	ALSTTASTAAFDK	ALSTTASTAAFDK2	2	0.00112594	0.0117425	0.000254673	0.000367918	0.000320308	0.000546001	0.000320718	0	1	4673.14	4644.66	4644.68		1535.63	0.980804	9.90378	9.88258	9.92499	12.5975	9.95233	12.301	Selenocysteine-specific elongation factor	0	0	0.795448	1545.04	2.79764	0.717264	1	0.611051	0.986559	1.68875	0.29982	1186.04;881.025;1922.05;1565.05;377.011;219.007;63.0014;408.013;1005.03;1563.04;481.015;1514.04;	1186.04;881.025;1922.05;1565.05;377.011;219.007;63.0014;408.013;1005.03;1563.04;481.015;1514.04;	0.982062;0.743746;0.992045;0.966044;0.800092;0.67583;0.523404;0.562446;0.880815;0.969314;0.651059;0.623956;	13971	0.611051	0	0	0	0.988258	1	0.941667	0.957	0.945355	0.953199
Z:\HESI-source-performance\Slice-PASEF\HeLa-phospho\Raw-Data\Unenrich\20221109_HESI-1F-Slice-PASEF-unenrich-HeLa-100ng_1_1_4997.d	20221109_HESI-1F-Slice-PASEF-unenrich-HeLa-100ng_1_1_4997	P57772	P57772	SELB_HUMAN	EEFSEC	87089.8	86144.1	29277.8	87089.8	86144.1	29277.8	29277.8	ALSTTASTAAFDK	ALSTTASTAAFDK	ALSTTASTAAFDK2	2	0.000257798	0.00220279	0.000254673	0.000363108	0.000315956	0.000546001	0.000316456	0	1	3658.11	3647.85	3650.48		1222.49	0.942087	9.93556	9.91434	9.95677	12.5975	9.95688	12.5111	Selenocysteine-specific elongation factor	0	0	0.655665	1225.04	2.47163	0.657869	0.977617	1.42001	0.997458	1.28669	0.688228	890.03;836.025;929.024;1839.05;335.011;75.0029;86.0027;419.014;451.018;1040.04;476.012;1965.06;	890.03;836.025;929.024;1839.05;335.011;75.0029;86.0027;419.014;451.018;1040.04;476.012;1965.06;	0.91294;0.859545;0.922645;0.966015;0.859992;0.368968;0.610701;0.879127;0.759398;0.796288;0.9527;0.854543;	14016	1.42001	0	0	0	0.997797	1	0.944659	0.957	0.945764	0.955894
Z:\HESI-source-performance\Slice-PASEF\HeLa-phospho\Raw-Data\Unenrich\20221109_HESI-1F-Slice-PASEF-unenrich-HeLa-100ng_1_1_4996.d	20221109_HESI-1F-Slice-PASEF-unenrich-HeLa-100ng_1_1_4996	Q5T4S7	Q5T4S7	UBR4_HUMAN	UBR4	59595	59297.5	44587.8	59595	59297.5	44587.8	44587.8	ALSVLGC(UniMod:4)GHTSSTK	ALSVLGCGHTSSTK	ALSVLGC(UniMod:4)GHTSSTK2	2	0.00266496	0.0438331	0.00552849	0.000367918	0.000320308	0.000341064	0.000320718	0	1	1203.04	1203.09	1203.1		313.025	0.812028	8.32319	8.30194	8.3444	-1.23308	8.22864	-0.43687	E3 ubiquitin-protein ligase UBR4	0	0	0	313.01	1.9179	0.524125	0.0677277	1.3228	0.951605	1.04326	0.314424	623.021;461.016;152.006;119.004;122.003;64.0032;69.0032;194.007;0;196.006;0;0;	623.021;461.016;152.006;119.004;122.003;64.0032;69.0032;194.007;0;196.006;0;0;	0.830623;0.788319;0.386774;0.806524;0.55777;0.40103;0.40103;0.311155;0;0.600739;0;0;	11734	1.3228	0	0	0	0.956167	1	1.03375	1.036	1.02531	1.04473
Z:\HESI-source-performance\Slice-PASEF\HeLa-phospho\Raw-Data\Unenrich\20221109_HESI-1F-Slice-PASEF-unenrich-HeLa-100ng_1_1_4995.d	20221109_HESI-1F-Slice-PASEF-unenrich-HeLa-100ng_1_1_4995	Q8WVM8	Q8WVM8	SCFD1_HUMAN	SCFD1	17617.6	17298	18010.8	17617.6	17298	18010.8	18010.8	ALTDAGC(UniMod:4)NLNPLQYIK	ALTDAGCNLNPLQYIK	ALTDAGC(UniMod:4)NLNPLQYIK2	2	0.000216708	0.00231641	0.000176929	0.000406835	0.00036049	0.000341064	0.000361011	0	1	2846.13	2857.72	2855.59		3069.29	0.926602	18.9772	18.956	18.9984	83.9128	19.0908	82.8965	Sec1 family domain-containing protein 1	0	0	0.869045	3059.12	1.40228	0.45797	1	0.887962	0.997326	1.36222	0.530453	1252.06;1026.05;568.02;479.023;234.008;417.019;1306.06;1432.07;469.023;6512.28;274.01;611.021;	1252.06;1026.05;568.02;479.023;234.008;417.019;1306.06;1432.07;469.023;6512.28;274.01;611.021;	0.981351;0.902769;0.848971;0.918202;0.648647;0.718992;0.975783;0.902054;0.899948;0.924253;0.834148;0.844641;	26790	0.887962	0	0	0	0.997684	1	1.1326	1.137	1.1303	1.13883
Z:\HESI-source-performance\Slice-PASEF\HeLa-phospho\Raw-Data\Unenrich\20221109_HESI-1F-Slice-PASEF-unenrich-HeLa-100ng_1_1_4996.d	20221109_HESI-1F-Slice-PASEF-unenrich-HeLa-100ng_1_1_4996	Q8WVM8	Q8WVM8	SCFD1_HUMAN	SCFD1	20180.5	19995.4	18493.8	20180.5	19995.4	18493.8	18493.8	ALTDAGC(UniMod:4)NLNPLQYIK	ALTDAGCNLNPLQYIK	ALTDAGC(UniMod:4)NLNPLQYIK2	2	0.000117918	0.00120398	0.000176929	0.000367918	0.000320308	0.000341064	0.000320718	0	1	2070.08	2057.21	2057.22		1978.7	0.885749	18.9628	18.9416	18.984	83.9128	19.0989	82.6899	Sec1 family domain-containing protein 1	0	0	0.808679	1991.08	1.64469	0.290435	0.991137	0.0872566	0.998605	0.729424	0.505537	725.027;881.039;464.017;483.024;554.027;295.013;539.027;964.039;735.025;3430.14;135.006;225.011;	725.027;881.039;464.017;483.024;554.027;295.013;539.027;964.039;735.025;3430.14;135.006;225.011;	0.747242;0.952301;0.975803;0.894521;0.706667;0.804679;0.913141;0.827378;0.57257;0.952255;0.660547;0.370177;	26775	0.0872566	0	0	0	0.998796	1	1.13352	1.137	1.13045	1.13963
Z:\HESI-source-performance\Slice-PASEF\HeLa-phospho\Raw-Data\Unenrich\20221109_HESI-1F-Slice-PASEF-unenrich-HeLa-100ng_1_1_4997.d	20221109_HESI-1F-Slice-PASEF-unenrich-HeLa-100ng_1_1_4997	Q8WVM8	Q8WVM8	SCFD1_HUMAN	SCFD1	15216.3	15056.8	15619.3	15216.3	15056.8	15619.3	15619.3	ALTDAGC(UniMod:4)NLNPLQYIK	ALTDAGCNLNPLQYIK	ALTDAGC(UniMod:4)NLNPLQYIK2	2	0.000210011	0.00090658	0.000176929	0.000363108	0.000315956	0.000341064	0.000316456	0	1	2954.14	2931.92	2934.04		2890.32	0.923082	19.0053	18.9841	19.0265	83.9128	19.0941	83.1523	Sec1 family domain-containing protein 1	0	0	0.835016	2910.12	2.5297	0.404896	0.990951	0.763087	0.998952	1.62872	0.375997	1167.06;895.043;892.037;650.027;702.031;981.039;597.023;938.043;324.015;6730.25;214.01;444.019;	1167.06;895.043;892.037;650.027;702.031;981.039;597.023;938.043;324.015;6730.25;214.01;444.019;	0.958478;0.953469;0.846284;0.750232;0.922188;0.641824;0.879524;0.891841;0.915729;0.963985;0.896452;0.643833;	26835	0.763087	0	0	0	0.999093	1	1.13591	1.137	1.13123	1.14112
Z:\HESI-source-performance\Slice-PASEF\HeLa-phospho\Raw-Data\Unenrich\20221109_HESI-1F-Slice-PASEF-unenrich-HeLa-100ng_1_1_4996.d	20221109_HESI-1F-Slice-PASEF-unenrich-HeLa-100ng_1_1_4996	O43149	O43149	ZZEF1_HUMAN	ZZEF1	7992.29	7927.02	7927.02	7992.29	7927.02	7927.02	7927.02	ALTELFFVTENR	ALTELFFVTENR	ALTELFFVTENR2	2	0.00301068	0.0488025	0.00625367	0.020202	0.0181065	0.0287635	0.0181302	0	1	7992.29	7927.02	7927.05		712.165	0.951014	19.5364	19.5152	19.5576	87.8537	19.4343	88.9536	Zinc finger ZZ-type and EF-hand domain-containing protein 1	0	0	0.634258	718.026	1.29455	0.539068	0.962526	0.436537	0.946413	2.60449	0.470765	5545.2;5556.22;661.022;1352.05;1964.07;1095.04;1194.03;882.033;5212.15;4205.15;2255.09;1649.06;	5545.2;5556.22;661.022;1352.05;1964.07;1095.04;1194.03;882.033;5212.15;4205.15;2255.09;1649.06;	0.956252;0.921197;0.553483;0.927732;0.887633;0.953234;0.67978;0.850364;0.676924;0.94176;0.928335;0.837408;	27589	0.436537	0	0	0	0.951198	1	1.00477	1.011	1.00074	1.01697
Z:\HESI-source-performance\Slice-PASEF\HeLa-phospho\Raw-Data\Unenrich\20221109_HESI-1F-Slice-PASEF-unenrich-HeLa-100ng_1_1_4997.d	20221109_HESI-1F-Slice-PASEF-unenrich-HeLa-100ng_1_1_4997	O43824	O43824	GTPB6_HUMAN	GTPBP6	1636.04	1622.72	1622.72	1636.04	1622.72	1622.72	1622.72	ALTGDAAIQPR	ALTGDAAIQPR	ALTGDAAIQPR2	2	0.00674143	0.132106	0.0141879	0.0119867	0.0116861	0.00141376	0.0114967	0	1	1636.04	1622.72	1623.89		851.647	0.90039	8.88533	8.8641	8.90653	2.88094	8.74318	4.00888	Putative GTP-binding protein 6	0	0	0.870084	858.019	1.57789	0.716503	0.0780769	0.777415	0.86744	1.59277	0.292763	617.015;1160.03;618.015;744.02;612.016;275.006;1193.03;298.008;84.0025;605.016;544.015;342.007;	617.015;1160.03;618.015;744.02;612.016;275.006;1193.03;298.008;84.0025;605.016;544.015;342.007;	0.868559;0.615965;0.720512;0.981109;0.718291;0.753425;0.918803;0.812437;0.5248;0.904392;0.720646;0.829028;	12533	0.777415	0	0	0	0	1	0.895417	0.918	0.909958	0.90616
Z:\HESI-source-performance\Slice-PASEF\HeLa-phospho\Raw-Data\Unenrich\20221109_HESI-1F-Slice-PASEF-unenrich-HeLa-100ng_1_1_4995.d	20221109_HESI-1F-Slice-PASEF-unenrich-HeLa-100ng_1_1_4995	P09622	P09622	DLDH_HUMAN	DLD	75615.3	73894.2	70211.2	75615.3	73894.2	70211.2	70211.2	ALTGGIAHLFK	ALTGGIAHLFK	ALTGGIAHLFK2	2	2.25059e-05	2.25059e-05	1.95738e-05	0.000406835	0.00036049	0.000341064	0.000361011	0	1	11155.4	11133.2	11124.9		7448.87	0.947523	14.458	14.4368	14.4793	45.8098	14.2898	47.0665	Dihydrolipoyl dehydrogenase, mitochondrial	0	0	0.849291	7469.27	2.60256	0.316806	1	0.242745	0.999974	1.28323	0.250512	5382.18;4280.13;3036.11;2446.07;1493.05;666.025;564.02;737.019;416.015;646.019;1438.05;457.014;	5382.18;4280.13;3036.11;2446.07;1493.05;666.025;564.02;737.019;416.015;646.019;1438.05;457.014;	0.974538;0.93789;0.987589;0.855897;0.877755;0.816685;0.898124;0.969955;0.700531;0.96964;0.818535;0.825492;	20408	0.242745	0	0	0	0.999977	1	0.951042	0.967	0.95272	0.963548
Z:\HESI-source-performance\Slice-PASEF\HeLa-phospho\Raw-Data\Unenrich\20221109_HESI-1F-Slice-PASEF-unenrich-HeLa-100ng_1_1_4996.d	20221109_HESI-1F-Slice-PASEF-unenrich-HeLa-100ng_1_1_4996	P09622	P09622	DLDH_HUMAN	DLD	71146	70791.8	71336	71146	70791.8	71336	71336	ALTGGIAHLFK	ALTGGIAHLFK	ALTGGIAHLFK2	2	1.95738e-05	1.95738e-05	1.95738e-05	0.000367918	0.000320308	0.000341064	0.000320718	0	1	12996.4	12914.3	12914.4		9530.81	0.937358	14.4868	14.4656	14.508	45.8098	14.2908	47.2398	Dihydrolipoyl dehydrogenase, mitochondrial	0	0	0.685839	9591.31	3.61199	0.441808	0.966726	0.636317	0.999977	0.973136	0.128551	6336.18;5118.15;2230.09;3333.1;1542.05;1160.04;790.022;865.029;205.005;241.006;1611.04;586.019;	6336.18;5118.15;2230.09;3333.1;1542.05;1160.04;790.022;865.029;205.005;241.006;1611.04;586.019;	0.974494;0.918962;0.815666;0.94731;0.845827;0.971941;0.818223;0.925184;0.668683;0.680523;0.903565;0.903571;	20453	0.636317	0	0	0	0.99998	1	0.9525	0.967	0.953421	0.964375
Z:\HESI-source-performance\Slice-PASEF\HeLa-phospho\Raw-Data\Unenrich\20221109_HESI-1F-Slice-PASEF-unenrich-HeLa-100ng_1_1_4997.d	20221109_HESI-1F-Slice-PASEF-unenrich-HeLa-100ng_1_1_4997	P09622	P09622	DLDH_HUMAN	DLD	68376	67333.1	70249.1	68376	67333.1	70249.1	70249.1	ALTGGIAHLFK	ALTGGIAHLFK	ALTGGIAHLFK2	2	0.0001048	0.000179246	1.95738e-05	0.000363108	0.000315956	0.000341064	0.000316456	0	1	10153.3	10069.5	10076.8		7718.64	0.969425	14.4762	14.455	14.4974	45.8098	14.2981	47.1651	Dihydrolipoyl dehydrogenase, mitochondrial	0	0	0.943337	7777.27	3.28167	0.544436	1	0	0.999793	1.89223	0.343709	5159.15;3401.13;3139.09;2059.06;1593.05;931.028;120.003;509.014;102.003;303.009;1043.04;443.012;	5159.15;3401.13;3139.09;2059.06;1593.05;931.028;120.003;509.014;102.003;303.009;1043.04;443.012;	0.993326;0.965202;0.726144;0.80196;0.901038;0.779526;0.405364;0.826559;0.498621;0.709377;0.598632;0.800118;	20438	0	0	0	0	0.999821	1	0.951042	0.967	0.953752	0.962312
Z:\HESI-source-performance\Slice-PASEF\HeLa-phospho\Raw-Data\Unenrich\20221109_HESI-1F-Slice-PASEF-unenrich-HeLa-100ng_1_1_4995.d	20221109_HESI-1F-Slice-PASEF-unenrich-HeLa-100ng_1_1_4995	P56192	P56192	SYMC_HUMAN	MARS1	35688.2	35338.1	34251.5	35688.2	35338.1	34251.5	34251.5	ALTHIDHSLSR	ALTHIDHSLSR	ALTHIDHSLSR2	2	0.00176312	0.0205284	0.000299297	0.000406835	0.00036049	0.000341064	0.000361011	0	1	1372.04	1347.24	1346.24		1875.12	0.864329	6.5216	6.50039	6.54281	-15.9789	6.44761	-15.1023	Methionine--tRNA ligase, cytoplasmic	0	0	0.869997	1911.06	1.62892	0.701313	1	0.452368	0.976792	0.984445	0.432511	473.013;405.013;494.014;496.016;142.006;217.006;0;766.024;115.003;54.0014;9.00033;91.0027;	473.013;405.013;494.014;496.016;142.006;217.006;0;766.024;115.003;54.0014;9.00033;91.0027;	0.927553;0.864599;0.803572;0.762004;0.554393;0.617941;0;0.525046;0.454601;0.554393;0.454601;0.303069;	9186	0.452368	0	0	0	0.979472	1	0.957614	0.97	0.956397	0.970666
Z:\HESI-source-performance\Slice-PASEF\HeLa-phospho\Raw-Data\Unenrich\20221109_HESI-1F-Slice-PASEF-unenrich-HeLa-100ng_1_1_4996.d	20221109_HESI-1F-Slice-PASEF-unenrich-HeLa-100ng_1_1_4996	P56192	P56192	SYMC_HUMAN	MARS1	33505.2	33574	33253.5	33505.2	33574	33253.5	33253.5	ALTHIDHSLSR	ALTHIDHSLSR	ALTHIDHSLSR2	2	0.000639591	0.00683109	0.000299297	0.000367918	0.000320308	0.000341064	0.000320718	0	1	1178.03	1165.8	1165.8		855.058	0.891994	6.53026	6.50905	6.55147	-15.9789	6.46897	-15.2026	Methionine--tRNA ligase, cytoplasmic	0	0	0.709099	864.028	2.35543	0.548798	1	0.775637	0.992137	1.53448	0.443745	373.01;322.01;483.014;259.009;643.02;179.006;259.007;548.018;0;197.006;56.0021;305.013;	373.01;322.01;483.014;259.009;643.02;179.006;259.007;548.018;0;197.006;56.0021;305.013;	0.966091;0.862124;0.854687;0.447244;0.735749;0.931722;0.884397;0.68251;0;0.656084;0.589614;0.0467839;	9201	0.775637	0	0	0	0.993169	1	0.956705	0.97	0.957078	0.968882
Z:\HESI-source-performance\Slice-PASEF\HeLa-phospho\Raw-Data\Unenrich\20221109_HESI-1F-Slice-PASEF-unenrich-HeLa-100ng_1_1_4997.d	20221109_HESI-1F-Slice-PASEF-unenrich-HeLa-100ng_1_1_4997	P56192	P56192	SYMC_HUMAN	MARS1	32900	32542.9	33918.2	32900	32542.9	33918.2	33918.2	ALTHIDHSLSR	ALTHIDHSLSR	ALTHIDHSLSR2	2	0.000210011	0.000890212	0.000299297	0.000363108	0.000315956	0.000341064	0.000316456	0	1	1844.05	1870.88	1872.23		950.334	0.87274	6.54112	6.5199	6.56232	-15.9789	6.45905	-15.0908	Methionine--tRNA ligase, cytoplasmic	0	0	0.734985	936.031	2.25607	0.458463	0.0948764	1.54594	0.998971	1.55687	0.38555	643.023;469.013;732.02;245.007;354.013;214.006;0;342.011;251.007;305.008;99.0028;133.004;	643.023;469.013;732.02;245.007;354.013;214.006;0;342.011;251.007;305.008;99.0028;133.004;	0.924593;0.726498;0.920889;0.842001;0.485906;0.893197;0;0.378617;0.531541;0.880311;0.612296;0.816037;	9216	1.54594	0	0	0	0.99911	1	0.956023	0.97	0.957631	0.968047
Z:\HESI-source-performance\Slice-PASEF\HeLa-phospho\Raw-Data\Unenrich\20221109_HESI-1F-Slice-PASEF-unenrich-HeLa-100ng_1_1_4995.d	20221109_HESI-1F-Slice-PASEF-unenrich-HeLa-100ng_1_1_4995	P56192	P56192	SYMC_HUMAN	MARS1	35688.2	35338.1	34251.5	35688.2	35338.1	34251.5	34251.5	ALTHIDHSLSR	ALTHIDHSLSR	ALTHIDHSLSR3	3	0.000172592	0.000836028	0.000176929	0.000406835	0.00036049	0.000341064	0.000361011	0	1	13311.3	13070.7	13060.9		20493.6	0.969845	6.5216	6.50039	6.54281	-15.9789	6.44761	-15.1023	Methionine--tRNA ligase, cytoplasmic	0	0	0.69394	20886.4	4.30407	0.704477	0.963382	0.903339	0.999033	0.588597	0.187055	5417.11;3763.07;3453.06;2781.05;2739.05;4131.08;784.012;1554.03;520.011;1531.03;562.011;243.004;	5417.11;3763.07;3453.06;2781.05;2739.05;4131.08;784.012;1554.03;520.011;1531.03;562.011;243.004;	0.985443;0.945915;0.990921;0.947401;0.845158;0.97119;0.659356;0.823254;0.780448;0.804885;0.907241;0.567659;	9192	0.903339	0	0	0	0.999164	1	0.759091	0.772	0.765477	0.765258
Z:\HESI-source-performance\Slice-PASEF\HeLa-phospho\Raw-Data\Unenrich\20221109_HESI-1F-Slice-PASEF-unenrich-HeLa-100ng_1_1_4996.d	20221109_HESI-1F-Slice-PASEF-unenrich-HeLa-100ng_1_1_4996	P56192	P56192	SYMC_HUMAN	MARS1	33505.2	33574	33253.5	33505.2	33574	33253.5	33253.5	ALTHIDHSLSR	ALTHIDHSLSR	ALTHIDHSLSR3	3	0.000117918	0.000393908	0.000176929	0.000367918	0.000320308	0.000341064	0.000320718	0	1	13422.2	13282.8	13282.9		10404.1	0.982084	6.53026	6.50905	6.55147	-15.9789	6.46897	-15.2026	Methionine--tRNA ligase, cytoplasmic	0	0	0.73471	10513.2	4.0129	0.68835	0.869461	0.867004	0.999543	0.927051	0.195938	5110.1;4292.08;4110.08;3218.05;3257.06;4020.08;1632.03;3055.05;388.008;1438.03;1852.04;487.009;	5110.1;4292.08;4110.08;3218.05;3257.06;4020.08;1632.03;3055.05;388.008;1438.03;1852.04;487.009;	0.989999;0.982434;0.972429;0.966689;0.946406;0.97165;0.908652;0.919895;0.666718;0.867087;0.974357;0.899568;	9207	0.867004	0	0	0	0.999606	1	0.76	0.772	0.765561	0.766107
Z:\HESI-source-performance\Slice-PASEF\HeLa-phospho\Raw-Data\Unenrich\20221109_HESI-1F-Slice-PASEF-unenrich-HeLa-100ng_1_1_4997.d	20221109_HESI-1F-Slice-PASEF-unenrich-HeLa-100ng_1_1_4997	P56192	P56192	SYMC_HUMAN	MARS1	32900	32542.9	33918.2	32900	32542.9	33918.2	33918.2	ALTHIDHSLSR	ALTHIDHSLSR	ALTHIDHSLSR3	3	0.000257798	0.00403607	0.000176929	0.000363108	0.000315956	0.000341064	0.000316456	0	1	13046.2	13236	13245.6		21412.6	0.974055	6.54112	6.5199	6.56233	-15.9789	6.45905	-15.0908	Methionine--tRNA ligase, cytoplasmic	0	0	0.89094	21090.4	4.15012	0.665245	0.259524	0.314985	0.995353	1.13438	0.342964	4431.07;3389.06;2945.06;3107.06;2505.04;5226.09;942.015;1285.02;604.012;1740.03;1036.02;436.009;	4431.07;3389.06;2945.06;3107.06;2505.04;5226.09;942.015;1285.02;604.012;1740.03;1036.02;436.009;	0.952865;0.985292;0.942529;0.875939;0.954683;0.984733;0.859326;0.967516;0.804085;0.863172;0.893596;0.802005;	9222	0.314985	0	0	0	0.995964	1	0.758958	0.772	0.766044	0.764542
Z:\HESI-source-performance\Slice-PASEF\HeLa-phospho\Raw-Data\Unenrich\20221109_HESI-1F-Slice-PASEF-unenrich-HeLa-100ng_1_1_4995.d	20221109_HESI-1F-Slice-PASEF-unenrich-HeLa-100ng_1_1_4995	O94776	O94776	MTA2_HUMAN	MTA2	26166.5	26228.8	26678.4	26166.5	26228.8	26678.4	26678.4	ALTHLEMR	ALTHLEMR	ALTHLEMR2	2	0.00627426	0.0897193	0.00627426	0.000406835	0.00036049	0.000341064	0.000361011	0	1	4018.1	3979.18	3976.21		1130.12	0.944233	8.26151	8.24029	8.28271	-2.22278	8.09447	-0.935818	Metastasis-associated protein MTA2	0	0	0.651968	1142.02	2.16282	0.397105	0.0855862	0.645501	0.905929	2.15206	0.333237	2391.06;815.017;1445.03;812.021;398.01;410.013;145.004;756.019;484.013;298.007;	2391.06;815.017;1445.03;812.021;398.01;410.013;145.004;756.019;484.013;298.007;	0.963955;0.91407;0.987971;0.916436;0.858548;0.635511;0.665777;0.779757;0.609535;0.690427;	11650	0.645501	0	0	0	0.910281	1	0.850729	0.867	0.858213	0.858754
Z:\HESI-source-performance\Slice-PASEF\HeLa-phospho\Raw-Data\Unenrich\20221109_HESI-1F-Slice-PASEF-unenrich-HeLa-100ng_1_1_4997.d	20221109_HESI-1F-Slice-PASEF-unenrich-HeLa-100ng_1_1_4997	O94776	O94776	MTA2_HUMAN	MTA2	25121.5	25046.8	24870.2	25121.5	25046.8	24870.2	24870.2	ALTHLEMR	ALTHLEMR	ALTHLEMR2	2	0.00857195	0.156027	0.00627426	0.000363108	0.000315956	0.000341064	0.000316456	0	1	3187.08	3147.81	3150.08		301.468	0.904725	8.11105	8.08983	8.13225	-2.22278	8.10615	-2.18346	Metastasis-associated protein MTA2	0	0	0.653937	305.009	1.79084	0.316796	0.0855862	0.770672	0.847107	1.38533	0.286524	1594.03;843.027;211.007;750.017;158.004;585.016;108.002;497.012;1380.03;158.004;	1594.03;843.027;211.007;750.017;158.004;585.016;108.002;497.012;1380.03;158.004;	0.979328;0.763938;0.465266;0.904415;0.560703;0.789283;0.560703;0.756402;0.876779;0.356791;	11440	0.770672	0	0	0	0	1	0.856458	0.867	0.858994	0.865099
Z:\HESI-source-performance\Slice-PASEF\HeLa-phospho\Raw-Data\Unenrich\20221109_HESI-1F-Slice-PASEF-unenrich-HeLa-100ng_1_1_4995.d	20221109_HESI-1F-Slice-PASEF-unenrich-HeLa-100ng_1_1_4995	Q9HBL8	Q9HBL8	NMRL1_HUMAN	NMRAL1	4970.1	4951.75	4530.76	4970.1	4951.75	4530.76	4530.76	ALTLDQWLEQHK	ALTLDQWLEQHK	ALTLDQWLEQHK3	3	0.00288652	0.0384082	0.00239081	0.000919681	0.000768049	0.000773196	0.000769428	0	1	4970.1	4951.75	4948.05		2981.77	0.912507	16.5483	16.5271	16.5695	60.6678	16.2326	63.0863	NmrA-like family domain-containing protein 1	0	0	0.760928	2995.06	2.37387	0.380068	1	0	0.957439	0.873754	0.382466	1991.04;1925.04;1054.02;1064.02;2754.05;810.017;750.014;627.012;255.005;0;417.011;637.011;	1991.04;1925.04;1054.02;1064.02;2754.05;810.017;750.014;627.012;255.005;0;417.011;637.011;	0.963723;0.866481;0.899821;0.904858;0.972463;0.787324;0.790065;0.852223;0.650368;0;0.587508;0.875032;	23365	0	0	0	0	0.961592	1	0.79125	0.798	0.792872	0.797233
Z:\HESI-source-performance\Slice-PASEF\HeLa-phospho\Raw-Data\Unenrich\20221109_HESI-1F-Slice-PASEF-unenrich-HeLa-100ng_1_1_4996.d	20221109_HESI-1F-Slice-PASEF-unenrich-HeLa-100ng_1_1_4996	Q9HBL8	Q9HBL8	NMRL1_HUMAN	NMRAL1	4406.09	4389.55	4390.05	4406.09	4389.55	4390.05	4390.05	ALTLDQWLEQHK	ALTLDQWLEQHK	ALTLDQWLEQHK3	3	0.00840206	0.126245	0.00239081	0.00408719	0.00423257	0.000773196	0.00423823	0	1	4406.09	4389.55	4389.57		2769.63	0.889468	16.5766	16.5554	16.5978	60.6678	16.244	63.2204	NmrA-like family domain-containing protein 1	0	0	0.548579	2780.05	1.53158	0.488242	0.999981	0	0.872242	1.73474	0.301918	1214.03;2255.04;937.017;824.018;1810.03;509.01;986.022;513.013;633.011;0;558.011;68.0018;	1214.03;2255.04;937.017;824.018;1810.03;509.01;986.022;513.013;633.011;0;558.011;68.0018;	0.955891;0.87992;0.826387;0.817124;0.866703;0.805554;0.883149;0.705712;0.794959;0;0.810208;0.531341;	23410	0	0	0	0	0	1	0.79375	0.798	0.7931	0.799898
Z:\HESI-source-performance\Slice-PASEF\HeLa-phospho\Raw-Data\Unenrich\20221109_HESI-1F-Slice-PASEF-unenrich-HeLa-100ng_1_1_4997.d	20221109_HESI-1F-Slice-PASEF-unenrich-HeLa-100ng_1_1_4997	Q9HBL8	Q9HBL8	NMRL1_HUMAN	NMRAL1	4474.09	4388.44	4794.67	4474.09	4388.44	4794.67	4794.67	ALTLDQWLEQHK	ALTLDQWLEQHK	ALTLDQWLEQHK3	3	0.00239081	0.0467158	0.00239081	0.000670466	0.000583601	0.000773196	0.000584795	0	1	4474.09	4388.44	4391.6		2146.72	0.935133	16.545	16.5238	16.5663	60.6678	16.244	62.916	NmrA-like family domain-containing protein 1	0	0	0.271814	2187.04	1.66857	0.597262	1	0	0.948731	1.31788	0.398879	1564.03;1980.04;930.018;1455.03;1766.04;899.018;1015.02;448.009;331.007;73.0019;255.005;119.002;	1564.03;1980.04;930.018;1455.03;1766.04;899.018;1015.02;448.009;331.007;73.0019;255.005;119.002;	0.92231;0.929045;0.969662;0.788674;0.821692;0.854314;0.94506;0.934408;0.91832;0.614817;0.794936;0.709486;	23365	0	0	0	0	0.953284	1	0.793958	0.798	0.793513	0.799587
Z:\HESI-source-performance\Slice-PASEF\HeLa-phospho\Raw-Data\Unenrich\20221109_HESI-1F-Slice-PASEF-unenrich-HeLa-100ng_1_1_4995.d	20221109_HESI-1F-Slice-PASEF-unenrich-HeLa-100ng_1_1_4995	Q9BSJ8	Q9BSJ8	ESYT1_HUMAN	ESYT1	25374.9	24930.2	24942	25374.9	24930.2	24942	24942	ALTLGALTLPLAR	ALTLGALTLPLAR	ALTLGALTLPLAR2	2	0.000150105	0.000136547	7.93588e-05	0.000406835	0.00036049	0.000341064	0.000361011	0	1	4059.15	4022.54	4019.53		4579.04	0.939977	20.6758	20.6546	20.697	104.412	20.7247	103.249	Extended synaptotagmin-1	0	0	0.940445	4624.18	2.76101	0.491377	1	1.32214	0.999842	1.13115	0.313338	2423.09;2981.1;2430.08;937.033;699.028;1824.07;1450.05;1375.05;1746.06;994.036;1087.04;281.009;	2423.09;2981.1;2430.08;937.033;699.028;1824.07;1450.05;1375.05;1746.06;994.036;1087.04;281.009;	0.958334;0.810767;0.798597;0.869564;0.970732;0.545199;0.836198;0.887189;0.827612;0.859868;0.917597;0.728986;	29196	1.32214	0	0	0	0.99985	1	1.00094	1.016	1.00336	1.01261
Z:\HESI-source-performance\Slice-PASEF\HeLa-phospho\Raw-Data\Unenrich\20221109_HESI-1F-Slice-PASEF-unenrich-HeLa-100ng_1_1_4996.d	20221109_HESI-1F-Slice-PASEF-unenrich-HeLa-100ng_1_1_4996	Q9BSJ8	Q9BSJ8	ESYT1_HUMAN	ESYT1	23591.7	23541.5	25033.3	23591.7	23541.5	25033.3	25033.3	ALTLGALTLPLAR	ALTLGALTLPLAR	ALTLGALTLPLAR2	2	7.93588e-05	0.000214898	7.93588e-05	0.000367918	0.000320308	0.000341064	0.000320718	0	1	7401.27	7318.4	7318.43		3634.97	0.836038	20.6717	20.6505	20.6929	104.412	20.7352	103.117	Extended synaptotagmin-1	0	0	0.860444	3676.12	2.27392	0.696888	1	1.61592	0.999751	1.89974	0.311228	5335.19;4384.14;3037.11;984.039;1082.04;2707.1;1619.05;815.024;1844.07;1663.05;646.021;308.013;	5335.19;4384.14;3037.11;984.039;1082.04;2707.1;1619.05;815.024;1844.07;1663.05;646.021;308.013;	0.798581;0.979342;0.842142;0.927101;0.937915;0.930276;0.975121;0.807832;0.950894;0.751894;0.802448;0.929438;	29196	1.61592	0	0	0	0.999785	1	0.983854	1.016	1.00324	0.996497
Z:\HESI-source-performance\Slice-PASEF\HeLa-phospho\Raw-Data\Unenrich\20221109_HESI-1F-Slice-PASEF-unenrich-HeLa-100ng_1_1_4997.d	20221109_HESI-1F-Slice-PASEF-unenrich-HeLa-100ng_1_1_4997	Q9BSJ8	Q9BSJ8	ESYT1_HUMAN	ESYT1	26565.8	26396.8	24835.4	26565.8	26396.8	24835.4	24835.4	ALTLGALTLPLAR	ALTLGALTLPLAR	ALTLGALTLPLAR2	2	0.00164418	0.0332423	7.93588e-05	0.000363108	0.000315956	0.000341064	0.000316456	0	1	4379.17	4298.05	4301.15		3230.52	0.961786	20.6931	20.6719	20.7143	104.412	20.7293	103.516	Extended synaptotagmin-1	0	0	0.907403	3289.12	2.13153	0.339513	0.958615	1.0757	0.96297	0.799171	0.319462	2754.11;2531.09;2904.1;774.026;851.031;2045.07;1431.05;818.026;1328.04;917.03;517.018;574.02;	2754.11;2531.09;2904.1;774.026;851.031;2045.07;1431.05;818.026;1328.04;917.03;517.018;574.02;	0.953855;0.808368;0.90831;0.965202;0.984347;0.636522;0.769193;0.664132;0.964896;0.90018;0.809508;0.687454;	29226	1.0757	0	0	0	0.966758	1	1.01292	1.016	1.00387	1.02439
Z:\HESI-source-performance\Slice-PASEF\HeLa-phospho\Raw-Data\Unenrich\20221109_HESI-1F-Slice-PASEF-unenrich-HeLa-100ng_1_1_4995.d	20221109_HESI-1F-Slice-PASEF-unenrich-HeLa-100ng_1_1_4995	Q86VP6	Q86VP6	CAND1_HUMAN	CAND1	86162	85589.8	83261.2	86162	85589.8	83261.2	83261.2	ALTLIAGSPLK	ALTLIAGSPLK	ALTLIAGSPLK2	2	1.64802e-05	1.64802e-05	3.28793e-06	0.000406835	0.00036049	0.000341064	0.000361011	0	1	60376.6	60314.8	60269.7		15849.3	0.989464	15.8163	15.795	15.8375	58.8805	16.0082	57.3349	Cullin-associated NEDD8-dissociated protein 1	0	0	0.949135	15877.4	5.49454	0.423763	1	3.62133	0.999981	1.43924	0.231375	25569.7;22807.6;11999.3;10241.3;9328.29;4988.14;3988.08;4331.12;3513.09;1218.04;546.012;2623.07;	25569.7;22807.6;11999.3;10241.3;9328.29;4988.14;3988.08;4331.12;3513.09;1218.04;546.012;2623.07;	0.986037;0.99174;0.99244;0.982062;0.981075;0.951679;0.947388;0.979072;0.955453;0.821734;0.707857;0.979917;	22329	3.62133	0	0	0	0.999984	1	0.876354	0.888	0.880787	0.884682
Z:\HESI-source-performance\Slice-PASEF\HeLa-phospho\Raw-Data\Unenrich\20221109_HESI-1F-Slice-PASEF-unenrich-HeLa-100ng_1_1_4996.d	20221109_HESI-1F-Slice-PASEF-unenrich-HeLa-100ng_1_1_4996	Q86VP6	Q86VP6	CAND1_HUMAN	CAND1	86071.4	84388.5	86669.4	86071.4	84388.5	86669.4	86669.4	ALTLIAGSPLK	ALTLIAGSPLK	ALTLIAGSPLK2	2	3.28793e-06	3.28793e-06	3.28793e-06	0.000367918	0.000320308	0.000341064	0.000320718	0	1	60570.6	59703.9	59704.1		17172.2	0.995837	15.8234	15.8022	15.8447	58.8805	16.0203	57.3293	Cullin-associated NEDD8-dissociated protein 1	0	0	0.964037	17421.4	5.77532	0.392877	1	3.15693	0.999996	0.798173	0.246448	25307.7;23128.6;12134.3;9704.22;9527.26;5620.15;3370.09;2823.07;3729.1;1615.04;710.023;1642.04;	25307.7;23128.6;12134.3;9704.22;9527.26;5620.15;3370.09;2823.07;3729.1;1615.04;710.023;1642.04;	0.99895;0.993999;0.992845;0.991712;0.987991;0.987272;0.937593;0.944399;0.926332;0.901392;0.853819;0.965416;	22344	3.15693	0	0	0	0.999997	1	0.8775	0.888	0.880598	0.885521
Z:\HESI-source-performance\Slice-PASEF\HeLa-phospho\Raw-Data\Unenrich\20221109_HESI-1F-Slice-PASEF-unenrich-HeLa-100ng_1_1_4997.d	20221109_HESI-1F-Slice-PASEF-unenrich-HeLa-100ng_1_1_4997	Q86VP6	Q86VP6	CAND1_HUMAN	CAND1	83454.2	82377.8	82453.1	83454.2	82377.8	82453.1	82453.1	ALTLIAGSPLK	ALTLIAGSPLK	ALTLIAGSPLK2	2	1.30879e-05	1.30879e-05	3.28793e-06	0.000363108	0.000315956	0.000341064	0.000316456	0	1	57876.6	57001.8	57042.8		15968	0.993463	15.834	15.8128	15.8552	58.8805	16.0205	57.3742	Cullin-associated NEDD8-dissociated protein 1	0	0	0.966679	16201.4	5.86791	0.436743	1	3.66278	0.999985	1.4163	0.133094	23501.7;20959.6;13415.3;8773.22;9104.26;6392.18;4049.11;3770.1;2697.06;1196.03;466.009;2433.07;	23501.7;20959.6;13415.3;8773.22;9104.26;6392.18;4049.11;3770.1;2697.06;1196.03;466.009;2433.07;	0.994635;0.997563;0.985002;0.967859;0.988872;0.961299;0.93985;0.935566;0.97342;0.896271;0.781658;0.970107;	22359	3.66278	0	0	0	0.999987	1	0.8775	0.888	0.88087	0.885133
Z:\HESI-source-performance\Slice-PASEF\HeLa-phospho\Raw-Data\Unenrich\20221109_HESI-1F-Slice-PASEF-unenrich-HeLa-100ng_1_1_4996.d	20221109_HESI-1F-Slice-PASEF-unenrich-HeLa-100ng_1_1_4996	P55060	P55060	XPO2_HUMAN	CSE1L	179232	178500	181709	179232	178500	181709	181709	ALTLPGSSENEYIM(UniMod:35)K	ALTLPGSSENEYIMK	ALTLPGSSENEYIM(UniMod:35)K2	2	0.00585211	0.0931264	0.0121856	0.000367918	0.000320308	0.000341064	0.000320718	0	1	4083.16	4063.74	4063.76		1412.32	0.832932	13.5637	13.5425	13.5849	41.0914	13.6745	40.2079	Exportin-2	0	0	0.379925	1419.06	1.66411	0.307445	1	1.21785	0.902489	1.16893	0.422943	2190.09;819.036;582.025;741.029;80.0036;1074.04;503.018;61.0027;481.021;304.014;357.012;184.007;	2190.09;819.036;582.025;741.029;80.0036;1074.04;503.018;61.0027;481.021;304.014;357.012;184.007;	0.852922;0.941076;0.637974;0.678111;0.265479;0.709701;0.572374;0.639857;0.650046;0.435519;0.935907;0.627433;	19141	1.21785	0	0	0	0.906874	1	1.0783	1.092	1.0832	1.08683
Z:\HESI-source-performance\Slice-PASEF\HeLa-phospho\Raw-Data\Unenrich\20221109_HESI-1F-Slice-PASEF-unenrich-HeLa-100ng_1_1_4995.d	20221109_HESI-1F-Slice-PASEF-unenrich-HeLa-100ng_1_1_4995	P55060	P55060	XPO2_HUMAN	CSE1L	181366	181681	174828	181366	181681	174828	174828	ALTLPGSSENEYIMK	ALTLPGSSENEYIMK	ALTLPGSSENEYIMK2	2	2.78099e-06	2.78099e-06	2.78099e-06	0.000406835	0.00036049	0.000341064	0.000361011	0	1	56739.1	56236.5	56194.4		20659.7	0.991983	15.3173	15.2961	15.3385	54.1653	15.3833	53.5807	Exportin-2	0	0	0.961931	20859.9	5.12987	0.540616	1	3.27967	0.999997	1.45627	0.271643	17767.7;27302;17129.8;11669.4;5173.2;8166.31;15207.6;1827.07;2583.11;2203.08;338.014;690.024;	17767.7;27302;17129.8;11669.4;5173.2;8166.31;15207.6;1827.07;2583.11;2203.08;338.014;690.024;	0.995115;0.994407;0.983751;0.981544;0.982778;0.948103;0.996518;0.898858;0.912068;0.918306;0.592466;0.830043;	21616	3.27967	0	0	0	0.999997	1	1.0674	1.086	1.07705	1.07663
Z:\HESI-source-performance\Slice-PASEF\HeLa-phospho\Raw-Data\Unenrich\20221109_HESI-1F-Slice-PASEF-unenrich-HeLa-100ng_1_1_4996.d	20221109_HESI-1F-Slice-PASEF-unenrich-HeLa-100ng_1_1_4996	P55060	P55060	XPO2_HUMAN	CSE1L	179232	178500	181709	179232	178500	181709	181709	ALTLPGSSENEYIMK	ALTLPGSSENEYIMK	ALTLPGSSENEYIMK2	2	6.01076e-06	6.01076e-06	2.78099e-06	0.000367918	0.000320308	0.000341064	0.000320718	0	1	60961.1	60192.2	60192.4		22332.7	0.987494	15.3247	15.3035	15.3459	54.1653	15.3937	53.5994	Exportin-2	0	0	0.949684	22617.9	5.45165	0.540331	1	3.29542	0.999993	1.42106	0.214248	17254.6;31932.1;18828.8;11774.4;3964.17;9616.36;14828.6;2003.08;2983.1;1310.05;184.009;554.021;	17254.6;31932.1;18828.8;11774.4;3964.17;9616.36;14828.6;2003.08;2983.1;1310.05;184.009;554.021;	0.990659;0.987969;0.978371;0.98157;0.97427;0.992534;0.964595;0.961529;0.914438;0.895854;0.707946;0.702928;	21631	3.29542	0	0	0	0.999994	1	1.06979	1.086	1.0774	1.07873
Z:\HESI-source-performance\Slice-PASEF\HeLa-phospho\Raw-Data\Unenrich\20221109_HESI-1F-Slice-PASEF-unenrich-HeLa-100ng_1_1_4997.d	20221109_HESI-1F-Slice-PASEF-unenrich-HeLa-100ng_1_1_4997	P55060	P55060	XPO2_HUMAN	CSE1L	175432	174102	177772	175432	174102	177772	177772	ALTLPGSSENEYIMK	ALTLPGSSENEYIMK	ALTLPGSSENEYIMK2	2	3.14313e-06	3.14313e-06	2.78099e-06	0.000363108	0.000315956	0.000341064	0.000316456	0	1	52932.9	52686.4	52724.4		19234.7	0.991725	15.3353	15.3141	15.3565	54.1653	15.3991	53.6579	Exportin-2	0	0	0.994432	19310.8	4.77282	0.59154	1	2.82809	0.999996	2.02263	0.189379	16570.6;27281;16949.6;9081.34;4079.17;8894.36;13978.6;2534.1;3683.14;1496.06;801.03;193.007;	16570.6;27281;16949.6;9081.34;4079.17;8894.36;13978.6;2534.1;3683.14;1496.06;801.03;193.007;	0.995722;0.99266;0.97671;0.981624;0.932803;0.959437;0.994372;0.931104;0.933749;0.996318;0.81177;0.702423;	21646	2.82809	0	0	0	0.999997	1	1.0674	1.086	1.07823	1.0759
Z:\HESI-source-performance\Slice-PASEF\HeLa-phospho\Raw-Data\Unenrich\20221109_HESI-1F-Slice-PASEF-unenrich-HeLa-100ng_1_1_4995.d	20221109_HESI-1F-Slice-PASEF-unenrich-HeLa-100ng_1_1_4995	O00507;Q93008	O00507;Q93008	USP9X_HUMAN;USP9Y_HUMAN	USP9X;USP9Y	24741.5	24586.3	23839.2	24741.5	24586.3	23839.2		ALTLQDLDNIWAAQAGK	ALTLQDLDNIWAAQAGK	ALTLQDLDNIWAAQAGK2	2	0.00526752	0.0743263	0.00394345	0.000406835	0.00036049	0.000341064	0.000361011	0	0	2210.08	2193.59	2191.95		1918.23	0.882698	20.7173	20.6961	20.7385	102.836	20.6097	103.831	Probable ubiquitin carboxyl-terminal hydrolase FAF-Y	0	0	0.920774	1934.09	1.11573	0.586495	0.75153	1.3785	0.92079	1.05419	0.182342	1405.05;383.016;569.023;565.02;422.02;560.024;520.025;1237.06;341.016;226.01;154.008;1415.06;	1405.05;383.016;569.023;565.02;422.02;560.024;520.025;1237.06;341.016;226.01;154.008;1415.06;	0.914463;0.792181;0.813317;0.987077;0.859093;0.911241;0.94989;0.938515;0.838422;0.821022;0.784987;0.822661;	29250	1.3785	0	0	0	0.925674	1	1.1274	1.144	1.13772	1.13403
Z:\HESI-source-performance\Slice-PASEF\HeLa-phospho\Raw-Data\Unenrich\20221109_HESI-1F-Slice-PASEF-unenrich-HeLa-100ng_1_1_4997.d	20221109_HESI-1F-Slice-PASEF-unenrich-HeLa-100ng_1_1_4997	O00507;Q93008	O00507;Q93008	USP9X_HUMAN;USP9Y_HUMAN	USP9X;USP9Y	24705.4	24462.8	24445.6	24705.4	24462.8	24445.6		ALTLQDLDNIWAAQAGK	ALTLQDLDNIWAAQAGK	ALTLQDLDNIWAAQAGK2	2	0.00394345	0.0765167	0.00394345	0.000363108	0.000315956	0.000341064	0.000316456	0	0	2825.14	2807.15	2809.18		2010.67	0.932902	20.6816	20.6604	20.7028	102.836	20.6125	103.354	Probable ubiquitin carboxyl-terminal hydrolase FAF-Y	0	0	0.822021	2022.09	2.30669	0.611078	1	0.154111	0.918685	1.44359	0.145707	1795.08;424.02;726.033;179.008;606.033;1149.05;611.024;1371.06;514.021;357.016;161.008;1887.09;	1795.08;424.02;726.033;179.008;606.033;1149.05;611.024;1371.06;514.021;357.016;161.008;1887.09;	0.972013;0.93353;0.702334;0.311909;0.816614;0.5317;0.559641;0.595393;0.663434;0.897421;0.863273;0.69995;	29205	0.154111	0	0	0	0.923483	1	1.14875	1.144	1.13893	1.15277
Z:\HESI-source-performance\Slice-PASEF\HeLa-phospho\Raw-Data\Unenrich\20221109_HESI-1F-Slice-PASEF-unenrich-HeLa-100ng_1_1_4995.d	20221109_HESI-1F-Slice-PASEF-unenrich-HeLa-100ng_1_1_4995	O00507;Q93008	O00507;Q93008	USP9X_HUMAN;USP9Y_HUMAN	USP9X;USP9Y	24741.5	24586.3	23839.2	24741.5	24586.3	23839.2		ALTLQDLDNIWAAQAGK	ALTLQDLDNIWAAQAGK	ALTLQDLDNIWAAQAGK3	3	0.000440227	0.00448149	0.00065563	0.000406835	0.00036049	0.000341064	0.000361011	0	0	10785.3	10688	10680		1822.09	0.926244	20.6758	20.6546	20.697	102.836	20.6097	103.249	Probable ubiquitin carboxyl-terminal hydrolase FAF-Y	0	0	0.866206	1840.05	2.7009	0.243431	0.990658	0.593828	0.99484	1.95726	0.371377	5961.15;3187.09;467.012;814.022;1637.05;422.01;574.013;971.022;212.005;703.021;163.005;307.007;	5961.15;3187.09;467.012;814.022;1637.05;422.01;574.013;971.022;212.005;703.021;163.005;307.007;	0.974282;0.881021;0.804258;0.94344;0.83936;0.849585;0.961445;0.938683;0.677765;0.881931;0.704643;0.570017;	29197	0.593828	0	0	0	0.995519	1	0.880417	0.878	0.866822	0.889556
Z:\HESI-source-performance\Slice-PASEF\HeLa-phospho\Raw-Data\Unenrich\20221109_HESI-1F-Slice-PASEF-unenrich-HeLa-100ng_1_1_4996.d	20221109_HESI-1F-Slice-PASEF-unenrich-HeLa-100ng_1_1_4996	O00507;Q93008	O00507;Q93008	USP9X_HUMAN;USP9Y_HUMAN	USP9X;USP9Y	21501.4	21343.1	22027.2	21501.4	21343.1	22027.2		ALTLQDLDNIWAAQAGK	ALTLQDLDNIWAAQAGK	ALTLQDLDNIWAAQAGK3	3	0.002847	0.0479356	0.00065563	0.000367918	0.000320308	0.000341064	0.000320718	0	0	9354.23	9266.44	9266.47		1901.04	0.948132	20.7035	20.6823	20.7247	102.836	20.6177	103.56	Probable ubiquitin carboxyl-terminal hydrolase FAF-Y	0	0	0.706003	1919.04	2.43261	0.126017	0.980352	0.781115	0.947314	1.1683	0.36649	4390.1;3224.08;498.012;604.016;1740.05;399.01;462.014;285.007;0;313.009;115.003;92.0023;	4390.1;3224.08;498.012;604.016;1740.05;399.01;462.014;285.007;0;313.009;115.003;92.0023;	0.939528;0.978697;0.360031;0.658686;0.913207;0.898425;0.560577;0.386346;0;0.613886;0.469794;0.468623;	29242	0.781115	0	0	0	0.952064	1	0.883333	0.878	0.867915	0.892612
Z:\HESI-source-performance\Slice-PASEF\HeLa-phospho\Raw-Data\Unenrich\20221109_HESI-1F-Slice-PASEF-unenrich-HeLa-100ng_1_1_4997.d	20221109_HESI-1F-Slice-PASEF-unenrich-HeLa-100ng_1_1_4997	O00507;Q93008	O00507;Q93008	USP9X_HUMAN;USP9Y_HUMAN	USP9X;USP9Y	24705.4	24462.8	24445.6	24705.4	24462.8	24445.6		ALTLQDLDNIWAAQAGK	ALTLQDLDNIWAAQAGK	ALTLQDLDNIWAAQAGK3	3	0.000824232	0.0152829	0.00065563	0.000363108	0.000315956	0.000341064	0.000316456	0	0	10800.3	10731.5	10739.3		1906.22	0.937288	20.7037	20.6825	20.7249	102.836	20.6125	103.668	Probable ubiquitin carboxyl-terminal hydrolase FAF-Y	0	0	0.902058	1917.05	2.12582	0.397485	1	0.20566	0.982628	1.51199	0.22282	5164.15;3716.09;433.009;545.014;1920.05;253.008;553.013;786.017;503.014;711.015;0;68.0023;	5164.15;3716.09;433.009;545.014;1920.05;253.008;553.013;786.017;503.014;711.015;0;68.0023;	0.997461;0.921365;0.741434;0.770806;0.806266;0.701501;0.788884;0.948785;0.606332;0.626857;0;0.368556;	29242	0.20566	0	0	0	0.984717	1	0.884063	0.878	0.868587	0.893329
Z:\HESI-source-performance\Slice-PASEF\HeLa-phospho\Raw-Data\Unenrich\20221109_HESI-1F-Slice-PASEF-unenrich-HeLa-100ng_1_1_4997.d	20221109_HESI-1F-Slice-PASEF-unenrich-HeLa-100ng_1_1_4997	Q9UBQ5	Q9UBQ5	EIF3K_HUMAN	EIF3K	47029.2	46457.4	48658.8	47029.2	46457.4	48658.8	48658.8	ALTNLPHTDFTLC(UniMod:4)K	ALTNLPHTDFTLCK	ALTNLPHTDFTLC(UniMod:4)K2	2	0.00795594	0.149001	0.0168942	0.000363108	0.000315956	0.000341064	0.000316456	0	1	1153.04	1144.58	1145.4		483.792	0.944856	14.1685	14.1473	14.1897	45.5771	14.2688	44.803	Eukaryotic translation initiation factor 3 subunit K	0	0	0.174496	487.018	1.10052	0.330327	1	0.568944	0.85298	1.32116	0.267199	424.016;513.023;537.018;66.0035;192.009;0;143.005;78.0036;42.0018;355.011;0;1247.06;	424.016;513.023;537.018;66.0035;192.009;0;143.005;78.0036;42.0018;355.011;0;1247.06;	0.973778;0.473615;0.9631;0.553727;0.82996;0;0.778544;0.553727;0.649321;0.533334;0;0.88197;	19997	0.568944	0	0	0	0	1	1.07896	1.102	1.09382	1.08659
Z:\HESI-source-performance\Slice-PASEF\HeLa-phospho\Raw-Data\Unenrich\20221109_HESI-1F-Slice-PASEF-unenrich-HeLa-100ng_1_1_4995.d	20221109_HESI-1F-Slice-PASEF-unenrich-HeLa-100ng_1_1_4995	Q9UBQ5	Q9UBQ5	EIF3K_HUMAN	EIF3K	51951.3	51626.1	50130.3	51951.3	51626.1	50130.3	50130.3	ALTNLPHTDFTLC(UniMod:4)K	ALTNLPHTDFTLCK	ALTNLPHTDFTLC(UniMod:4)K3	3	0.000216708	0.00209833	0.000221631	0.000406835	0.00036049	0.000341064	0.000361011	0	1	14791.3	14817	14805.9		8460.56	0.980956	14.1715	14.1503	14.1928	45.5771	14.262	44.9275	Eukaryotic translation initiation factor 3 subunit K	0	0	0.975767	8452.21	3.50173	0.281815	0.207038	0.391901	0.997577	1.45858	0.0359164	7794.16;0;4227.09;1215.03;2415.06;2770.05;931.019;407.009;724.016;1476.03;168.004;927.021;	7794.16;0;4227.09;1215.03;2415.06;2770.05;931.019;407.009;724.016;1476.03;168.004;927.021;	0.999031;0;0.980865;0.904759;0.74847;0.930236;0.536324;0.500383;0.646444;0.974527;0.662902;0.792277;	20004	0.391901	0	0	0	0.997902	1	0.818438	0.812	0.803867	0.825834
Z:\HESI-source-performance\Slice-PASEF\HeLa-phospho\Raw-Data\Unenrich\20221109_HESI-1F-Slice-PASEF-unenrich-HeLa-100ng_1_1_4996.d	20221109_HESI-1F-Slice-PASEF-unenrich-HeLa-100ng_1_1_4996	Q9UBQ5	Q9UBQ5	EIF3K_HUMAN	EIF3K	48230.4	48102.1	47317.5	48230.4	48102.1	47317.5	47317.5	ALTNLPHTDFTLC(UniMod:4)K	ALTNLPHTDFTLCK	ALTNLPHTDFTLC(UniMod:4)K3	3	0.000171723	0.00172534	0.000221631	0.000367918	0.000320308	0.000341064	0.000320718	0	1	11662.2	11533.9	11533.9		6338.64	0.924867	14.1579	14.1367	14.1791	45.5771	14.2627	44.7308	Eukaryotic translation initiation factor 3 subunit K	0	0	0.874328	6409.15	3.02078	0.452181	0.0823761	0	0.998002	1.39458	0.155929	6246.13;836.019;2948.06;1056.03;2929.07;2468.05;332.006;377.007;1804.04;2286.05;409.008;680.015;	6246.13;836.019;2948.06;1056.03;2929.07;2468.05;332.006;377.007;1804.04;2286.05;409.008;680.015;	0.89634;0.361859;0.94216;0.800857;0.961495;0.976406;0.823298;0.528522;0.810176;0.924698;0.532628;0.751558;	19989	0	0	0	0	0.998275	1	0.819167	0.812	0.804219	0.82622
Z:\HESI-source-performance\Slice-PASEF\HeLa-phospho\Raw-Data\Unenrich\20221109_HESI-1F-Slice-PASEF-unenrich-HeLa-100ng_1_1_4997.d	20221109_HESI-1F-Slice-PASEF-unenrich-HeLa-100ng_1_1_4997	Q9UBQ5	Q9UBQ5	EIF3K_HUMAN	EIF3K	47029.2	46457.4	48658.8	47029.2	46457.4	48658.8	48658.8	ALTNLPHTDFTLC(UniMod:4)K	ALTNLPHTDFTLCK	ALTNLPHTDFTLC(UniMod:4)K3	3	0.000210011	0.000403332	0.000221631	0.000363108	0.000315956	0.000341064	0.000316456	0	1	12447.3	12355.9	12364.8		6946.84	0.960691	14.1685	14.1473	14.1897	45.5771	14.2688	44.8033	Eukaryotic translation initiation factor 3 subunit K	0	0	0.877096	6993.16	3.19592	0.439493	1	0.47476	0.999534	1.38041	0.223937	6620.16;570.013;3826.1;1429.03;1825.04;2001.04;791.017;639.016;1563.04;1592.04;545.009;1196.03;	6620.16;570.013;3826.1;1429.03;1825.04;2001.04;791.017;639.016;1563.04;1592.04;545.009;1196.03;	0.965671;0.5338;0.981966;0.936299;0.852641;0.903536;0.725508;0.753354;0.855247;0.926423;0.472839;0.849773;	20004	0.47476	0	0	0	0.999597	1	0.8175	0.812	0.804412	0.8243
Z:\HESI-source-performance\Slice-PASEF\HeLa-phospho\Raw-Data\Unenrich\20221109_HESI-1F-Slice-PASEF-unenrich-HeLa-100ng_1_1_4995.d	20221109_HESI-1F-Slice-PASEF-unenrich-HeLa-100ng_1_1_4995	Q53HC9	Q53HC9	EIPR1_HUMAN	EIPR1	13291.3	13364.4	11714.7	13291.3	13364.4	11714.7	11714.7	ALTPQTAETDAIR	ALTPQTAETDAIR	ALTPQTAETDAIR2	2	0.000172592	0.000663927	0.000221631	0.000693722	0.000601866	0.000546001	0.000602773	0	1	4050.13	3982.35	3979.37		718.257	0.92708	10.6274	10.6061	10.6487	18.4518	10.6974	17.9259	EARP and GARP complex-interacting protein 1	0	0	0.619516	731.028	2.36688	0.216688	0.225714	0.296039	0.999232	1.32657	0.208253	1977.06;734.025;1339.04;390.016;156.006;418.019;957.041;377.013;255.009;242.01;0;156.005;	1977.06;734.025;1339.04;390.016;156.006;418.019;957.041;377.013;255.009;242.01;0;156.005;	0.940105;0.820575;0.966231;0.958843;0.490484;0.887771;0.663319;0.790939;0.701484;0.797046;0;0.748732;	14990	0.296039	0	0	0	0.999336	1	1.01542	1.033	1.0205	1.02754
Z:\HESI-source-performance\Slice-PASEF\HeLa-phospho\Raw-Data\Unenrich\20221109_HESI-1F-Slice-PASEF-unenrich-HeLa-100ng_1_1_4996.d	20221109_HESI-1F-Slice-PASEF-unenrich-HeLa-100ng_1_1_4996	Q53HC9	Q53HC9	EIPR1_HUMAN	EIPR1	13308.3	13151.9	13667	13308.3	13151.9	13667	13667	ALTPQTAETDAIR	ALTPQTAETDAIR	ALTPQTAETDAIR2	2	0.000171723	0.00172369	0.000221631	0.000684697	0.00059312	0.000546001	0.000594177	0	1	5593.18	5508.05	5508.07		1497.91	0.967706	10.604	10.5828	10.6252	18.4518	10.7005	17.7126	EARP and GARP complex-interacting protein 1	0	0	0.653852	1521.05	2.27789	0.70596	1	0	0.998004	0.637996	0.167173	3861.11;841.032;891.032;687.027;0;439.017;778.023;186.006;117.005;955.031;401.013;0;	3861.11;841.032;891.032;687.027;0;439.017;778.023;186.006;117.005;955.031;401.013;0;	0.985283;0.937291;0.920243;0.822965;0;0.841309;0.761693;0.66206;0.697044;0.677114;0.732343;0;	14960	0	0	0	0	0.998276	1	1.01583	1.033	1.02164	1.02759
Z:\HESI-source-performance\Slice-PASEF\HeLa-phospho\Raw-Data\Unenrich\20221109_HESI-1F-Slice-PASEF-unenrich-HeLa-100ng_1_1_4997.d	20221109_HESI-1F-Slice-PASEF-unenrich-HeLa-100ng_1_1_4997	Q53HC9	Q53HC9	EIPR1_HUMAN	EIPR1	12282.3	12190.5	13379.9	12282.3	12190.5	13379.9	13379.9	ALTPQTAETDAIR	ALTPQTAETDAIR	ALTPQTAETDAIR2	2	0.000210011	0.000594252	0.000221631	0.000670466	0.000583601	0.000546001	0.000584795	0	1	5698.19	5695.46	5699.57		2141.59	0.961496	10.5932	10.572	10.6144	18.4518	10.7	17.6418	EARP and GARP complex-interacting protein 1	0	0	0.746174	2141.07	1.86719	0.267038	1	0	0.999313	2.10967	0.30163	3687.11;516.017;1495.06;250.008;268.013;576.019;80.0032;273.008;378.013;1142.05;511.016;0;	3687.11;516.017;1495.06;250.008;268.013;576.019;80.0032;273.008;378.013;1142.05;511.016;0;	0.986247;0.911142;0.917836;0.673285;0.54872;0.878622;0.503416;0.830694;0.565374;0.737341;0.921723;0;	14945	0	0	0	0	0.999406	1	1.0174	1.033	1.02216	1.028
Z:\HESI-source-performance\Slice-PASEF\HeLa-phospho\Raw-Data\Unenrich\20221109_HESI-1F-Slice-PASEF-unenrich-HeLa-100ng_1_1_4997.d	20221109_HESI-1F-Slice-PASEF-unenrich-HeLa-100ng_1_1_4997	O95229	O95229	ZWINT_HUMAN	ZWINT	2157.06	2148.83	2148.83	2157.06	2148.83	2148.83	2148.83	ALTQMEEAQR	ALTQMEEAQR	ALTQMEEAQR2	2	0.000824232	0.0158786	0.00173821	0.00232829	0.00192215	0.0126804	0.00192493	0	1	2157.06	2148.83	2150.38		1018.87	0.891827	7.53833	7.51711	7.55953	-8.75668	7.2988	-6.63046	ZW10 interactor	0	0	0.716672	1022.03	1.82982	0.735679	1	0.669327	0.981963	1.49401	0.241974	1399.04;437.012;1419.03;301.009;979.025;315.009;810.026;66.0022;7601.18;163.004;849.018;403.009;	1399.04;437.012;1419.03;301.009;979.025;315.009;810.026;66.0022;7601.18;163.004;849.018;403.009;	0.716429;0.954997;0.87759;0.867232;0.755844;0.596043;0.668469;0.5619;0.784773;0.824242;0.834772;0.87886;	10627	0.669327	0	0	0	0.984121	1	0.877386	0.894	0.884508	0.885009
Z:\HESI-source-performance\Slice-PASEF\HeLa-phospho\Raw-Data\Unenrich\20221109_HESI-1F-Slice-PASEF-unenrich-HeLa-100ng_1_1_4996.d	20221109_HESI-1F-Slice-PASEF-unenrich-HeLa-100ng_1_1_4996	Q96S97	Q96S97	MYADM_HUMAN	MYADM	29526.8	29410.7	17645.4	29526.8	29410.7	17645.4	17645.4	ALTQPLGLLR	ALTQPLGLLR	ALTQPLGLLR2	2	0.00524332	0.083615	0.0107805	0.000684697	0.00059312	0.000773196	0.000594177	0	1	29526.8	29410.7	29410.8		8157.06	0.982106	16.4493	16.4281	16.4706	62.5346	16.4876	62.2527	Myeloid-associated differentiation marker	0	0	0.44084	8189.23	2.92778	0.154619	0.938607	0	0.911567	1.2991	0.0988694	21684.6;4571.13;3271.08;1338.04;90.0024;1610.05;342.01;	21684.6;4571.13;3271.08;1338.04;90.0024;1610.05;342.01;	0.993973;0.96035;0.93384;0.756091;0.460123;0.844588;0.679371;	23229	0	0	0	0	0.916385	1	0.887396	0.9	0.889504	0.897168
Z:\HESI-source-performance\Slice-PASEF\HeLa-phospho\Raw-Data\Unenrich\20221109_HESI-1F-Slice-PASEF-unenrich-HeLa-100ng_1_1_4995.d	20221109_HESI-1F-Slice-PASEF-unenrich-HeLa-100ng_1_1_4995	P21333	P21333	FLNA_HUMAN	FLNA	602878	605007	597452	602878	605007	597452	597452	ALTQTGGPHVK	ALTQTGGPHVK	ALTQTGGPHVK2	2	2.57498e-07	2.57498e-07	2.57498e-07	0.000406835	0.00036049	0.000341064	0.000361011	0	1	47520.4	46888.9	46853.8		21346.8	0.988676	4.93047	4.90928	4.95169	-27.9942	5.08837	-28.9005	Filamin-A	0	0	0.98133	21650.5	5.74682	0.539002	1	0.786675	1	1.11281	0.0608816	21706.7;13211.3;12602.4;8879.26;10742.3;3542.09;2794.07;2358.06;1051.02;923.026;3171.07;1023.03;	21706.7;13211.3;12602.4;8879.26;10742.3;3542.09;2794.07;2358.06;1051.02;923.026;3171.07;1023.03;	0.989442;0.98013;0.996314;0.970398;0.992154;0.947222;0.926477;0.923784;0.801386;0.944503;0.919319;0.849166;	6938	0.786675	0	0	0	1	1	0.88375	0.895	0.884605	0.893733
Z:\HESI-source-performance\Slice-PASEF\HeLa-phospho\Raw-Data\Unenrich\20221109_HESI-1F-Slice-PASEF-unenrich-HeLa-100ng_1_1_4996.d	20221109_HESI-1F-Slice-PASEF-unenrich-HeLa-100ng_1_1_4996	P21333	P21333	FLNA_HUMAN	FLNA	577467	576683	601082	577467	576683	601082	601082	ALTQTGGPHVK	ALTQTGGPHVK	ALTQTGGPHVK2	2	2.72281e-06	2.72281e-06	2.57498e-07	0.000367918	0.000320308	0.000341064	0.000320718	0	1	52937.4	52613.6	52613.8		24237.6	0.995651	4.9391	4.9179	4.96031	-27.9942	5.09452	-28.9119	Filamin-A	0	0	0.974365	24386.7	5.79591	0.489451	1	0.898841	0.999997	2.30553	0.14235	23604.7;15267.3;14065.4;10891.3;9891.23;3825.1;2155.05;2026.06;1209.03;1552.04;2235.06;1589.04;	23604.7;15267.3;14065.4;10891.3;9891.23;3825.1;2155.05;2026.06;1209.03;1552.04;2235.06;1589.04;	0.996892;0.993646;0.995747;0.982634;0.917059;0.936127;0.915781;0.886239;0.73264;0.947511;0.948785;0.914898;	6953	0.898841	0	0	0	0.999997	1	0.88375	0.895	0.885169	0.893117
Z:\HESI-source-performance\Slice-PASEF\HeLa-phospho\Raw-Data\Unenrich\20221109_HESI-1F-Slice-PASEF-unenrich-HeLa-100ng_1_1_4997.d	20221109_HESI-1F-Slice-PASEF-unenrich-HeLa-100ng_1_1_4997	P21333	P21333	FLNA_HUMAN	FLNA	622307	613920	596547	622307	613920	596547	596547	ALTQTGGPHVK	ALTQTGGPHVK	ALTQTGGPHVK2	2	1.95801e-06	1.95801e-06	2.57498e-07	0.000363108	0.000315956	0.000341064	0.000316456	0	1	51539.4	51373.3	51410.4		21464.7	0.992694	4.92882	4.90758	4.95003	-27.9942	5.09569	-29.0542	Filamin-A	0	0	0.976686	21518.6	5.68602	0.475095	1	0.541669	0.999998	1.28077	0.232769	24537.7;15329.3;11672.3;9302.26;9264.28;3247.08;3327.08;1936.06;1745.05;807.02;2196.07;376.012;	24537.7;15329.3;11672.3;9302.26;9264.28;3247.08;3327.08;1936.06;1745.05;807.02;2196.07;376.012;	0.994694;0.992719;0.988457;0.961894;0.951841;0.98308;0.988002;0.917512;0.929585;0.907128;0.949575;0.65421;	6938	0.541669	0	0	0	0.999998	1	0.88375	0.895	0.885332	0.892945
Z:\HESI-source-performance\Slice-PASEF\HeLa-phospho\Raw-Data\Unenrich\20221109_HESI-1F-Slice-PASEF-unenrich-HeLa-100ng_1_1_4995.d	20221109_HESI-1F-Slice-PASEF-unenrich-HeLa-100ng_1_1_4995	P04843	P04843	RPN1_HUMAN	RPN1	71043.5	71177.4	63756.3	71043.5	71177.4	63756.3	63756.3	ALTSEIALLQSR	ALTSEIALLQSR	ALTSEIALLQSR3	3	0.000112765	9.65725e-05	7.93588e-05	0.000406835	0.00036049	0.000341064	0.000361011	0	1	18474.4	18334.3	18320.6		4465.61	0.932681	16.3892	16.3679	16.4104	61.8837	16.3936	61.8709	Dolichyl-diphosphooligosaccharide--protein glycosyltransferase subunit 1	0	0	0.988753	4503.09	4.45693	0.661963	0.971607	1.40981	0.999888	1.03518	0.375678	7770.17;6102.11;2838.05;1447.03;2117.04;4602.09;5890.09;1996.04;	7770.17;6102.11;2838.05;1447.03;2117.04;4602.09;5890.09;1996.04;	0.943798;0.894534;0.573717;0.97639;0.965477;0.964491;0.960327;0.737842;	23141	1.40981	0	0	0	0.999887	1	0.774886	0.762	0.758681	0.781599
Z:\HESI-source-performance\Slice-PASEF\HeLa-phospho\Raw-Data\Unenrich\20221109_HESI-1F-Slice-PASEF-unenrich-HeLa-100ng_1_1_4996.d	20221109_HESI-1F-Slice-PASEF-unenrich-HeLa-100ng_1_1_4996	P04843	P04843	RPN1_HUMAN	RPN1	60812.3	60729.2	66229.9	60812.3	60729.2	66229.9	66229.9	ALTSEIALLQSR	ALTSEIALLQSR	ALTSEIALLQSR3	3	7.93588e-05	0.000348506	7.93588e-05	0.000367918	0.000320308	0.000341064	0.000320718	0	1	25460.5	25318.5	25318.6		6803.02	0.987973	16.375	16.3538	16.3962	61.8837	16.4015	61.654	Dolichyl-diphosphooligosaccharide--protein glycosyltransferase subunit 1	0	0	0.897687	6841.13	4.2159	0.330373	0.942795	1.40466	0.999596	1.9119	0.139681	12703.2;8056.16;1515.04;2234.05;2220.05;4701.09;6634.12;2957.05;	12703.2;8056.16;1515.04;2234.05;2220.05;4701.09;6634.12;2957.05;	0.993016;0.992292;0.607832;0.950755;0.977899;0.966945;0.983058;0.897742;	23126	1.40466	0	0	0	0.999651	1	0.775	0.762	0.758832	0.781916
Z:\HESI-source-performance\Slice-PASEF\HeLa-phospho\Raw-Data\Unenrich\20221109_HESI-1F-Slice-PASEF-unenrich-HeLa-100ng_1_1_4997.d	20221109_HESI-1F-Slice-PASEF-unenrich-HeLa-100ng_1_1_4997	P04843	P04843	RPN1_HUMAN	RPN1	64305.5	63889.7	65313.7	64305.5	63889.7	65313.7	65313.7	ALTSEIALLQSR	ALTSEIALLQSR	ALTSEIALLQSR3	3	0.000383032	0.00627232	7.93588e-05	0.000363108	0.000315956	0.000341064	0.000316456	0	1	25820.5	25742.5	25761		5591.19	0.987557	16.3753	16.3541	16.3965	61.8837	16.4019	61.6331	Dolichyl-diphosphooligosaccharide--protein glycosyltransferase subunit 1	0	0	0.956251	5604.09	3.32827	0.118592	0.984907	0.759025	0.992797	2.23241	0.34333	11048.2;8379.15;0;1886.04;1346.02;6393.12;7757.13;3607.07;	11048.2;8379.15;0;1886.04;1346.02;6393.12;7757.13;3607.07;	0.992623;0.987654;0;0.874348;0.797886;0.978676;0.991321;0.948272;	23126	0.759025	0	0	0	0.993728	1	0.775104	0.762	0.759234	0.781408
Z:\HESI-source-performance\Slice-PASEF\HeLa-phospho\Raw-Data\Unenrich\20221109_HESI-1F-Slice-PASEF-unenrich-HeLa-100ng_1_1_4995.d	20221109_HESI-1F-Slice-PASEF-unenrich-HeLa-100ng_1_1_4995	P26038	P26038	MOES_HUMAN	MSN	429208	426570	434050	429208	426570	434050	434050	ALTSELANAR	ALTSELANAR	ALTSELANAR2	2	2.21454e-05	2.21454e-05	2.21454e-05	0.000406835	0.00036049	0.000341064	0.000361011	0	1	309928	309161	308930		102132	0.998755	9.65109	9.62989	9.67231	10.8637	9.74493	10.2412	Moesin	0	0	0.996953	102462	6.26022	0.61801	1	1.72842	0.999974	1.5067	0.19292	161998;188782;75959.9;71970.7;88026.2;11473.3;10094.2;9949.25;8156.17;10866.3;25216.6;8448.21;	161998;188782;75959.9;71970.7;88026.2;11473.3;10094.2;9949.25;8156.17;10866.3;25216.6;8448.21;	0.999265;0.992575;0.99838;0.998004;0.993575;0.96719;0.983375;0.979669;0.988178;0.97611;0.99015;0.984397;	13614	1.72842	0	0	0	0.999978	1	0.853854	0.868	0.858985	0.863512
Z:\HESI-source-performance\Slice-PASEF\HeLa-phospho\Raw-Data\Unenrich\20221109_HESI-1F-Slice-PASEF-unenrich-HeLa-100ng_1_1_4996.d	20221109_HESI-1F-Slice-PASEF-unenrich-HeLa-100ng_1_1_4996	P26038	P26038	MOES_HUMAN	MSN	437421	436465	433558	437421	436465	433558	433558	ALTSELANAR	ALTSELANAR	ALTSELANAR2	2	7.93588e-05	5.90838e-05	2.21454e-05	0.000367918	0.000320308	0.000341064	0.000320718	0	1	309418	309252	309253		103411	0.997303	9.64929	9.62807	9.6705	10.8637	9.7473	10.2113	Moesin	0	0	0.996677	103466	6.41704	0.62906	1	1.7542	0.999931	1.10041	0.270491	159454;201059;78769.7;71193.7;95616.5;10064.2;10333.2;9892.28;10036.3;8974.21;28525.6;7344.16;	159454;201059;78769.7;71193.7;95616.5;10064.2;10333.2;9892.28;10036.3;8974.21;28525.6;7344.16;	0.996367;0.9919;0.999581;0.996877;0.987689;0.982281;0.993051;0.985801;0.990481;0.991967;0.973322;0.986158;	13614	1.7542	0	0	0	0.999921	1	0.854062	0.868	0.859261	0.863204
Z:\HESI-source-performance\Slice-PASEF\HeLa-phospho\Raw-Data\Unenrich\20221109_HESI-1F-Slice-PASEF-unenrich-HeLa-100ng_1_1_4997.d	20221109_HESI-1F-Slice-PASEF-unenrich-HeLa-100ng_1_1_4997	P26038	P26038	MOES_HUMAN	MSN	444615	442951	438193	444615	442951	438193	438193	ALTSELANAR	ALTSELANAR	ALTSELANAR2	2	5.50854e-05	5.50854e-05	2.21454e-05	0.000363108	0.000315956	0.000341064	0.000316456	0	1	301423	300937	301154		103232	0.998324	9.65967	9.63842	9.68087	10.8637	9.74732	10.2895	Moesin	0	0	0.992566	103324	6.19289	0.771579	1	1.79045	0.999936	1.25365	0.168371	154860;175702;74864.9;71698.7;84648.3;10104.2;9911.28;10257.3;9147.21;7969.16;23711.5;5876.16;	154860;175702;74864.9;71698.7;84648.3;10104.2;9911.28;10257.3;9147.21;7969.16;23711.5;5876.16;	0.998324;0.989142;0.998443;0.9982;0.987952;0.967083;0.994526;0.985167;0.998343;0.984632;0.966977;0.99094;	13629	1.79045	0	0	0	0.999945	1	0.856042	0.868	0.859596	0.864691
Z:\HESI-source-performance\Slice-PASEF\HeLa-phospho\Raw-Data\Unenrich\20221109_HESI-1F-Slice-PASEF-unenrich-HeLa-100ng_1_1_4996.d	20221109_HESI-1F-Slice-PASEF-unenrich-HeLa-100ng_1_1_4996	P23368	P23368	MAOM_HUMAN	ME2	18068.4	18026.3	18744.3	18068.4	18026.3	18744.3	18744.3	ALTSQLTDEELAQGR	ALTSQLTDEELAQGR	ALTSQLTDEELAQGR2	2	0.00382299	0.065266	0.000550614	0.000367918	0.000320308	0.000341064	0.000320718	0	1	1912.07	1896.63	1896.64		3932.17	0.882516	12.5029	12.4817	12.5241	33.368	12.6615	32.1621	NAD-dependent malic enzyme, mitochondrial	0	0	0.44558	3964.16	2.36378	0.448578	0.882124	1.24018	0.929608	1.06671	0.265601	663.023;346.013;1144.05;961.037;288.01;455.02;916.036;197.008;240.008;570.022;753.025;1536.06;	663.023;346.013;1144.05;961.037;288.01;455.02;916.036;197.008;240.008;570.022;753.025;1536.06;	0.793877;0.829759;0.693582;0.948307;0.867038;0.716708;0.90736;0.874302;0.451219;0.659438;0.891515;0.971049;	17642	1.24018	0	0	0	0.934734	1	1.05852	1.061	1.04931	1.06812
Z:\HESI-source-performance\Slice-PASEF\HeLa-phospho\Raw-Data\Unenrich\20221109_HESI-1F-Slice-PASEF-unenrich-HeLa-100ng_1_1_4997.d	20221109_HESI-1F-Slice-PASEF-unenrich-HeLa-100ng_1_1_4997	P23368	P23368	MAOM_HUMAN	ME2	19748.4	19773.4	19065.1	19748.4	19773.4	19065.1	19065.1	ALTSQLTDEELAQGR	ALTSQLTDEELAQGR	ALTSQLTDEELAQGR2	2	0.000339361	0.00496845	0.000550614	0.000363108	0.000315956	0.000341064	0.000316456	0	1	1953.07	1930.25	1931.65		2600.25	0.941038	12.5028	12.4815	12.524	33.368	12.6614	32.1012	NAD-dependent malic enzyme, mitochondrial	0	0	0.356251	2629.09	1.59081	0.727307	0.840862	0.968268	0.994285	0.9012	0.396675	942.03;625.022;1252.04;802.032;209.008;389.015;832.029;159.005;420.018;980.041;1011.04;1964.07;	942.03;625.022;1252.04;802.032;209.008;389.015;832.029;159.005;420.018;980.041;1011.04;1964.07;	0.985393;0.831296;0.905901;0.923137;0.809816;0.840578;0.897241;0.623801;0.79727;0.897187;0.801748;0.870119;	17642	0.968268	0	0	0	0.995032	1	1.04802	1.061	1.04952	1.05798
Z:\HESI-source-performance\Slice-PASEF\HeLa-phospho\Raw-Data\Unenrich\20221109_HESI-1F-Slice-PASEF-unenrich-HeLa-100ng_1_1_4995.d	20221109_HESI-1F-Slice-PASEF-unenrich-HeLa-100ng_1_1_4995	Q13617	Q13617	CUL2_HUMAN	CUL2	15866.4	15734.6	14685.1	15866.4	15734.6	14685.1	14685.1	ALTSVVNYR	ALTSVVNYR	ALTSVVNYR2	2	0.000172592	0.000810332	0.000221631	0.000406835	0.00036049	0.000341064	0.000361011	0	1	15866.4	15734.6	15722.8		3018.53	0.988586	11.0095	10.9883	11.0307	21.3652	11.0742	20.881	Cullin-2	0	0	0.695015	3046.08	2.73484	0.614469	0.975854	0.70982	0.999063	1.23857	0.164825	6459.16;5173.12;4234.09;1889.05;3025.08;3801.1;9176.23;1766.05;1616.04;217.007;34.001;1172.03;	6459.16;5173.12;4234.09;1889.05;3025.08;3801.1;9176.23;1766.05;1616.04;217.007;34.001;1172.03;	0.988933;0.982016;0.996082;0.842857;0.930047;0.928245;0.91258;0.882126;0.963697;0.615367;0.381963;0.90177;	15534	0.70982	0	0	0	0.99919	1	0.867188	0.868	0.858985	0.877211
Z:\HESI-source-performance\Slice-PASEF\HeLa-phospho\Raw-Data\Unenrich\20221109_HESI-1F-Slice-PASEF-unenrich-HeLa-100ng_1_1_4996.d	20221109_HESI-1F-Slice-PASEF-unenrich-HeLa-100ng_1_1_4996	Q13617	Q13617	CUL2_HUMAN	CUL2	14164.3	14127.9	15985.4	14164.3	14127.9	15985.4	15985.4	ALTSVVNYR	ALTSVVNYR	ALTSVVNYR2	2	0.000171723	0.00173633	0.000221631	0.000367918	0.000320308	0.000341064	0.000320718	0	1	14164.3	14127.9	14128		3587.85	0.952107	11.0284	11.0072	11.0496	21.3652	11.0921	20.9477	Cullin-2	0	0	0.9537	3597.08	2.70341	0.594327	0.358568	0.889951	0.99799	1.4284	0.161409	6983.18;3737.08;3444.07;3084.08;4072.11;3808.07;11582.3;2489.05;1603.04;539.013;460.013;864.018;	6983.18;3737.08;3444.07;3084.08;4072.11;3808.07;11582.3;2489.05;1603.04;539.013;460.013;864.018;	0.942535;0.968627;0.953591;0.976828;0.975901;0.783771;0.95194;0.886655;0.791546;0.743233;0.676261;0.763096;	15564	0.889951	0	0	0	0.998264	1	0.863021	0.868	0.859261	0.872639
Z:\HESI-source-performance\Slice-PASEF\HeLa-phospho\Raw-Data\Unenrich\20221109_HESI-1F-Slice-PASEF-unenrich-HeLa-100ng_1_1_4997.d	20221109_HESI-1F-Slice-PASEF-unenrich-HeLa-100ng_1_1_4997	Q13617	Q13617	CUL2_HUMAN	CUL2	15703.4	15557.8	14750.6	15703.4	15557.8	14750.6	14750.6	ALTSVVNYR	ALTSVVNYR	ALTSVVNYR2	2	0.000210011	0.000586564	0.000221631	0.000363108	0.000315956	0.000341064	0.000316456	0	1	15703.4	15557.8	15569		4471.5	0.980425	11.0176	10.9963	11.0388	21.3652	11.0871	20.8891	Cullin-2	0	0	0.871588	4510.11	2.81404	0.513613	0.906677	0.830418	0.999322	1.75327	0.211913	7451.2;4030.1;4222.11;2108.05;3228.08;3380.08;10538.3;2547.07;1095.03;267.007;489.011;1505.03;	7451.2;4030.1;4222.11;2108.05;3228.08;3380.08;10538.3;2547.07;1095.03;267.007;489.011;1505.03;	0.979979;0.985274;0.976583;0.896496;0.976878;0.961097;0.913643;0.814681;0.900738;0.696136;0.579138;0.928496;	15549	0.830418	0	0	0	0.999413	1	0.867292	0.868	0.859596	0.876453
Z:\HESI-source-performance\Slice-PASEF\HeLa-phospho\Raw-Data\Unenrich\20221109_HESI-1F-Slice-PASEF-unenrich-HeLa-100ng_1_1_4995.d	20221109_HESI-1F-Slice-PASEF-unenrich-HeLa-100ng_1_1_4995	P30626	P30626	SORCN_HUMAN	SRI	209721	210522	206408	209721	210522	206408	206408	ALTTMGFR	ALTTMGFR	ALTTMGFR2	2	0.000347481	0.0041605	0.000586314	0.000406835	0.00036049	0.000341064	0.000361011	0	1	114305	114511	114425		19059.4	0.995042	12.0494	12.0282	12.0706	29.5101	12.1528	28.7953	Sorcin	0	0	0.945383	19039.4	4.48461	0.354153	1	0	0.995208	1.63573	0.321659	21388.5;26905.5;10592.3;66011.4;1218.02;1155.02;	21388.5;26905.5;10592.3;66011.4;1218.02;1155.02;	0.99618;0.996514;0.990012;0.994073;0.869521;0.76228;	17006	0	0	0	0	0.995839	1	0.792396	0.814	0.806891	0.798491
Z:\HESI-source-performance\Slice-PASEF\HeLa-phospho\Raw-Data\Unenrich\20221109_HESI-1F-Slice-PASEF-unenrich-HeLa-100ng_1_1_4996.d	20221109_HESI-1F-Slice-PASEF-unenrich-HeLa-100ng_1_1_4996	P30626	P30626	SORCN_HUMAN	SRI	205052	203154	206617	205052	203154	206617	206617	ALTTMGFR	ALTTMGFR	ALTTMGFR2	2	0.000793966	0.0085182	0.000586314	0.000367918	0.000320308	0.000341064	0.000320718	0	1	111378	110021	110022		20173.7	0.992086	12.047	12.0257	12.0681	29.5101	12.156	28.6705	Sorcin	0	0	0.976638	20422.5	4.26131	0.300526	0.988406	0	0.990214	2.03638	0.154087	19215.5;30042.6;8751.14;62120.1;2444.05;950.02;	19215.5;30042.6;8751.14;62120.1;2444.05;950.02;	0.984023;0.985006;0.998148;0.998004;0.877637;0.902971;	17006	0	0	0	0	0.991482	1	0.791146	0.814	0.807585	0.79684
Z:\HESI-source-performance\Slice-PASEF\HeLa-phospho\Raw-Data\Unenrich\20221109_HESI-1F-Slice-PASEF-unenrich-HeLa-100ng_1_1_4997.d	20221109_HESI-1F-Slice-PASEF-unenrich-HeLa-100ng_1_1_4997	P30626	P30626	SORCN_HUMAN	SRI	204328	204382	204960	204328	204382	204960	204960	ALTTMGFR	ALTTMGFR	ALTTMGFR2	2	0.000383032	0.00643195	0.000586314	0.000363108	0.000315956	0.000341064	0.000316456	0	1	119461	118701	118787		21921	0.997611	12.0466	12.0254	12.0678	29.5101	12.1552	28.6961	Sorcin	0	0	0.987402	22045.5	4.401	0.200391	1	0	0.992615	1.0145	0.205661	20672.5;31102.6;8923.2;67686.1;2344.06;1297.03;	20672.5;31102.6;8923.2;67686.1;2344.06;1297.03;	0.99539;0.997602;0.972227;0.998294;0.96241;0.839731;	17006	0	0	0	0	0.993568	1	0.7925	0.814	0.807682	0.797953
Z:\HESI-source-performance\Slice-PASEF\HeLa-phospho\Raw-Data\Unenrich\20221109_HESI-1F-Slice-PASEF-unenrich-HeLa-100ng_1_1_4996.d	20221109_HESI-1F-Slice-PASEF-unenrich-HeLa-100ng_1_1_4996	P52948	P52948	NUP98_HUMAN	NUP98	27247.8	27122	26560.9	27247.8	27122	26560.9	26560.9	ALTTPTHYK	ALTTPTHYK	ALTTPTHYK2	2	0.00652675	0.100524	0.0137178	0.000367918	0.000320308	0.000341064	0.000320718	0	1	3874.09	3846.31	3846.32		564.934	0.898683	5.89393	5.8727	5.91514	-20.6964	5.90527	-20.7521	Nuclear pore complex protein Nup98-Nup96	0	0	0.408866	569.013	1.08481	0.457608	0.892632	0.574724	0.895552	0.993103	0.30875	1942.04;1545.04;1355.03;2050.05;193.004;279.008;549.015;872.019;207.005;0;1481.04;109.003;	1942.04;1545.04;1355.03;2050.05;193.004;279.008;549.015;872.019;207.005;0;1481.04;109.003;	0.725886;0.83304;0.619372;0.966377;0.597465;0.764809;0.803563;0.91575;0.634708;0;0.705644;0.692546;	8304	0.574724	0	0	0	0	1	0.85375	0.869	0.859862	0.862855
Z:\HESI-source-performance\Slice-PASEF\HeLa-phospho\Raw-Data\Unenrich\20221109_HESI-1F-Slice-PASEF-unenrich-HeLa-100ng_1_1_4995.d	20221109_HESI-1F-Slice-PASEF-unenrich-HeLa-100ng_1_1_4995	Q03701	Q03701	CEBPZ_HUMAN	CEBPZ	11654.2	11622.3	11071.7	11654.2	11622.3	11071.7	11071.7	ALTVAHELLC(UniMod:4)NKPEEEK	ALTVAHELLCNKPEEEK	ALTVAHELLC(UniMod:4)NKPEEEK3	3	0.000172592	0.00153602	0.000176929	0.000406835	0.00036049	0.000341064	0.000361011	0	1	2681.07	2652.58	2650.6		2356	0.83628	10.9564	10.9352	10.9776	19.2281	10.7906	20.4913	CCAAT/enhancer-binding protein zeta	0	0	0.887417	2383.08	2.40286	0.405896	1	0.0827183	0.998225	1.75286	0.279624	630.017;349.012;1740.05;426.015;1081.03;970.025;801.027;726.017;2149.06;316.009;478.014;1402.04;	630.017;349.012;1740.05;426.015;1081.03;970.025;801.027;726.017;2149.06;316.009;478.014;1402.04;	0.934803;0.610793;0.897109;0.695813;0.844469;0.763164;0.831924;0.689431;0.927117;0.7796;0.896067;0.767057;	15456	0.0827183	0	0	0	0.998464	1	0.912955	0.92	0.910677	0.924074
Z:\HESI-source-performance\Slice-PASEF\HeLa-phospho\Raw-Data\Unenrich\20221109_HESI-1F-Slice-PASEF-unenrich-HeLa-100ng_1_1_4996.d	20221109_HESI-1F-Slice-PASEF-unenrich-HeLa-100ng_1_1_4996	Q03701	Q03701	CEBPZ_HUMAN	CEBPZ	11799.3	11826.4	13329.4	11799.3	11826.4	13329.4	13329.4	ALTVAHELLC(UniMod:4)NKPEEEK	ALTVAHELLCNKPEEEK	ALTVAHELLC(UniMod:4)NKPEEEK3	3	0.000117918	0.0012336	0.000176929	0.000367918	0.000320308	0.000341064	0.000320718	0	1	2756.08	2748.99	2749		1752.54	0.904328	10.9647	10.9435	10.9859	19.2281	10.7991	20.4905	CCAAT/enhancer-binding protein zeta	0	0	0.635956	1757.05	2.15007	0.377398	0.999677	0.0290156	0.998571	2.10885	0.320012	927.025;1144.03;867.025;589.016;411.013;1418.04;259.006;502.012;355.01;556.013;424.013;645.02;	927.025;1144.03;867.025;589.016;411.013;1418.04;259.006;502.012;355.01;556.013;424.013;645.02;	0.846131;0.739014;0.70786;0.777792;0.801905;0.972061;0.829622;0.674364;0.821669;0.723698;0.899851;0.597225;	15471	0.0290156	0	0	0	0.998766	1	0.914375	0.92	0.910332	0.925037
Z:\HESI-source-performance\Slice-PASEF\HeLa-phospho\Raw-Data\Unenrich\20221109_HESI-1F-Slice-PASEF-unenrich-HeLa-100ng_1_1_4997.d	20221109_HESI-1F-Slice-PASEF-unenrich-HeLa-100ng_1_1_4997	Q03701	Q03701	CEBPZ_HUMAN	CEBPZ	12885.3	12811.8	11988.4	12885.3	12811.8	11988.4	11988.4	ALTVAHELLC(UniMod:4)NKPEEEK	ALTVAHELLCNKPEEEK	ALTVAHELLC(UniMod:4)NKPEEEK3	3	0.000257798	0.00401444	0.000176929	0.000363108	0.000315956	0.000341064	0.000316456	0	1	2460.06	2433.34	2435.09		2427.18	0.825147	10.9751	10.9539	10.9963	19.2281	10.7977	20.5899	CCAAT/enhancer-binding protein zeta	0	0	0.910265	2452.07	2.12263	0.327345	1	0	0.995378	1.81382	0.295245	814.021;1019.03;662.021;776.02;556.015;1090.03;771.022;559.016;1644.05;583.018;710.023;642.017;	814.021;1019.03;662.021;776.02;556.015;1090.03;771.022;559.016;1644.05;583.018;710.023;642.017;	0.982246;0.810257;0.635919;0.820821;0.779141;0.731296;0.78329;0.753824;0.622437;0.891891;0.714652;0.925916;	15486	0	0	0	0	0.995986	1	0.907727	0.92	0.910931	0.916141
Z:\HESI-source-performance\Slice-PASEF\HeLa-phospho\Raw-Data\Unenrich\20221109_HESI-1F-Slice-PASEF-unenrich-HeLa-100ng_1_1_4995.d	20221109_HESI-1F-Slice-PASEF-unenrich-HeLa-100ng_1_1_4995	P04350;P68371;Q13509	P04350;P68371;Q13509	TBB3_HUMAN;TBB4A_HUMAN;TBB4B_HUMAN	TUBB3;TUBB4A;TUBB4B	479032	474606	466268	479032	474606	466268		ALTVPELTQQM(UniMod:35)FDAK	ALTVPELTQQMFDAK	ALTVPELTQQM(UniMod:35)FDAK2	2	0.000172592	0.000638396	0.000254673	0.000406835	0.00036049	0.000341064	0.000361011	0	0	4790.19	4737.14	4733.6		2847.09	0.877271	16.0601	16.0389	16.0813	60.2301	16.1761	59.2212	Tubulin beta-4A chain	0	0	0.554053	2881.13	1.72624	0.466783	0.976667	1.40329	0.999262	0.73015	0.407866	3108.11;2096.07;1326.06;675.027;691.027;1368.06;737.029;972.044;1478.07;408.018;407.016;663.025;	3108.11;2096.07;1326.06;675.027;691.027;1368.06;737.029;972.044;1478.07;408.018;407.016;663.025;	0.785772;0.897803;0.874588;0.882383;0.81104;0.848413;0.792376;0.904428;0.96937;0.658438;0.838704;0.866377;	22666	1.40329	0	0	0	0.999362	1	1.10375	1.111	1.10242	1.11199
Z:\HESI-source-performance\Slice-PASEF\HeLa-phospho\Raw-Data\Unenrich\20221109_HESI-1F-Slice-PASEF-unenrich-HeLa-100ng_1_1_4996.d	20221109_HESI-1F-Slice-PASEF-unenrich-HeLa-100ng_1_1_4996	P04350;P68371;Q13509	P04350;P68371;Q13509	TBB3_HUMAN;TBB4A_HUMAN;TBB4B_HUMAN	TUBB3;TUBB4A;TUBB4B	471328	474048	493643	471328	474048	493643		ALTVPELTQQM(UniMod:35)FDAK	ALTVPELTQQMFDAK	ALTVPELTQQM(UniMod:35)FDAK2	2	0.000272569	0.00233151	0.000254673	0.000367918	0.000320308	0.000341064	0.000320718	0	0	8318.31	8332.32	8332.35		5719.84	0.969298	16.0036	15.9824	16.0248	60.2301	16.1884	58.6838	Tubulin beta-4A chain	0	0	0.83363	5710.21	2.17804	0.45321	1	1.28431	0.997302	0.783626	0.454961	5867.21;3886.13;2289.09;1581.07;621.027;2143.09;803.029;763.037;1932.08;104.004;259.011;684.03;	5867.21;3886.13;2289.09;1581.07;621.027;2143.09;803.029;763.037;1932.08;104.004;259.011;684.03;	0.967277;0.952773;0.983675;0.910783;0.647276;0.983905;0.815038;0.747891;0.930846;0.687142;0.873299;0.923062;	22591	1.28431	0	0	0	0.997669	1	1.1001	1.111	1.10269	1.10798
Z:\HESI-source-performance\Slice-PASEF\HeLa-phospho\Raw-Data\Unenrich\20221109_HESI-1F-Slice-PASEF-unenrich-HeLa-100ng_1_1_4997.d	20221109_HESI-1F-Slice-PASEF-unenrich-HeLa-100ng_1_1_4997	P04350;P68371;Q13509	P04350;P68371;Q13509	TBB3_HUMAN;TBB4A_HUMAN;TBB4B_HUMAN	TUBB3;TUBB4A;TUBB4B	494895	495726	484516	494895	495726	484516		ALTVPELTQQM(UniMod:35)FDAK	ALTVPELTQQMFDAK	ALTVPELTQQM(UniMod:35)FDAK2	2	0.000210011	0.000853606	0.000254673	0.000363108	0.000315956	0.000341064	0.000316456	0	0	7674.35	7709.65	7715.21		3774.13	0.965743	16.0355	16.0143	16.0567	60.2301	16.1884	58.9474	Tubulin beta-4A chain	0	0	0.686173	3754.15	2.28035	0.713364	1	0.855125	0.999014	0.994551	0.254131	7251.29;3154.16;3104.13;1715.06;1900.08;1416.06;628.031;721.033;1082.05;535.026;389.017;871.036;	7251.29;3154.16;3104.13;1715.06;1900.08;1416.06;628.031;721.033;1082.05;535.026;389.017;871.036;	0.991362;0.940379;0.987223;0.904446;0.923652;0.975155;0.695174;0.930225;0.786375;0.682036;0.963615;0.903769;	22636	0.855125	0	0	0	0.999146	1	1.09604	1.111	1.10292	1.10343
Z:\HESI-source-performance\Slice-PASEF\HeLa-phospho\Raw-Data\Unenrich\20221109_HESI-1F-Slice-PASEF-unenrich-HeLa-100ng_1_1_4995.d	20221109_HESI-1F-Slice-PASEF-unenrich-HeLa-100ng_1_1_4995	P04350;P68371;Q13509	P04350;P68371;Q13509	TBB3_HUMAN;TBB4A_HUMAN;TBB4B_HUMAN	TUBB3;TUBB4A;TUBB4B	479032	474606	466268	479032	474606	466268		ALTVPELTQQMFDAK	ALTVPELTQQMFDAK	ALTVPELTQQMFDAK2	2	9.16702e-06	9.16702e-06	9.16702e-06	0.000406835	0.00036049	0.000341064	0.000361011	0	0	479032	474606	474251		150605	0.999382	19.413	19.3917	19.4342	88.0941	19.4425	87.5487	Tubulin beta-4A chain	0	0	0.994551	152123	6.41452	0.613732	1	3.79066	0.999989	1.59397	0.498475	209117;160548;109367;57223.3;42805.9;75265.3;40262.9;27170.2;15748.6;14206.6;11481.5;13472.5;	209117;160548;109367;57223.3;42805.9;75265.3;40262.9;27170.2;15748.6;14206.6;11481.5;13472.5;	0.999627;0.999818;0.998274;0.995472;0.996801;0.995983;0.996994;0.998266;0.99506;0.993601;0.990888;0.985102;	27406	3.79066	0	0	0	0.999991	1	1.0975	1.099	1.08982	1.10595
Z:\HESI-source-performance\Slice-PASEF\HeLa-phospho\Raw-Data\Unenrich\20221109_HESI-1F-Slice-PASEF-unenrich-HeLa-100ng_1_1_4996.d	20221109_HESI-1F-Slice-PASEF-unenrich-HeLa-100ng_1_1_4996	P04350;P68371;Q13509	P04350;P68371;Q13509	TBB3_HUMAN;TBB4A_HUMAN;TBB4B_HUMAN	TUBB3;TUBB4A;TUBB4B	471328	474048	493643	471328	474048	493643		ALTVPELTQQMFDAK	ALTVPELTQQMFDAK	ALTVPELTQQMFDAK2	2	7.93588e-05	7.71188e-05	9.16702e-06	0.000367918	0.000320308	0.000341064	0.000320718	0	0	471328	474048	474050		145474	0.997637	19.4302	19.409	19.4514	88.0941	19.453	87.617	Tubulin beta-4A chain	0	0	0.985324	144639	6.70428	0.595911	1	3.88868	0.999911	1.38123	0.109445	213993;151369;105966;54666.3;40746.6;73917.8;40980.9;27611.2;13245.5;14276.5;12418.5;13182.5;	213993;151369;105966;54666.3;40746.6;73917.8;40980.9;27611.2;13245.5;14276.5;12418.5;13182.5;	0.997855;0.99789;0.996834;0.998686;0.993698;0.997777;0.994122;0.989859;0.981971;0.985636;0.977398;0.996702;	27436	3.88868	0	0	0	0.999921	1	1.1001	1.099	1.09013	1.10798
Z:\HESI-source-performance\Slice-PASEF\HeLa-phospho\Raw-Data\Unenrich\20221109_HESI-1F-Slice-PASEF-unenrich-HeLa-100ng_1_1_4997.d	20221109_HESI-1F-Slice-PASEF-unenrich-HeLa-100ng_1_1_4997	P04350;P68371;Q13509	P04350;P68371;Q13509	TBB3_HUMAN;TBB4A_HUMAN;TBB4B_HUMAN	TUBB3;TUBB4A;TUBB4B	494895	495726	484516	494895	495726	484516		ALTVPELTQQMFDAK	ALTVPELTQQMFDAK	ALTVPELTQQMFDAK2	2	2.62793e-05	2.62793e-05	9.16702e-06	0.000363108	0.000315956	0.000341064	0.000316456	0	0	494895	495726	496083		153936	0.998654	19.4198	19.3985	19.441	88.0941	19.4459	87.5711	Tubulin beta-4A chain	0	0	0.992491	153567	6.5384	0.587688	1	3.72525	0.99997	1.55335	0.418529	232061;158659;104175;56448.3;41563.9;75729.3;40405.4;27123.2;15399.6;13664.6;12236.5;14929.5;	232061;158659;104175;56448.3;41563.9;75729.3;40405.4;27123.2;15399.6;13664.6;12236.5;14929.5;	0.998383;0.998455;0.999559;0.995072;0.997141;0.995958;0.992638;0.990815;0.99211;0.997621;0.976904;0.982082;	27421	3.72525	0	0	0	0.999974	1	1.0974	1.099	1.09092	1.10484
Z:\HESI-source-performance\Slice-PASEF\HeLa-phospho\Raw-Data\Unenrich\20221109_HESI-1F-Slice-PASEF-unenrich-HeLa-100ng_1_1_4995.d	20221109_HESI-1F-Slice-PASEF-unenrich-HeLa-100ng_1_1_4995	P04350;P68371;Q13509	P04350;P68371;Q13509	TBB3_HUMAN;TBB4A_HUMAN;TBB4B_HUMAN	TUBB3;TUBB4A;TUBB4B	479032	474606	466268	479032	474606	466268		ALTVPELTQQMFDAK	ALTVPELTQQMFDAK	ALTVPELTQQMFDAK3	3	0.000150105	0.000227482	2.57904e-05	0.000406835	0.00036049	0.000341064	0.000361011	0	0	23798.6	23512.3	23494.7		102289	0.983091	19.4237	19.4025	19.4449	88.0941	19.4425	87.6783	Tubulin beta-4A chain	0	0	0.936487	103612	3.36301	0.589758	1	0.414082	0.999737	2.02172	0.142627	14345.3;7092.15;6161.14;3292.08;2043.05;6729.17;1965.04;3135.08;1959.04;2850.08;1675.04;738.019;	14345.3;7092.15;6161.14;3292.08;2043.05;6729.17;1965.04;3135.08;1959.04;2850.08;1675.04;738.019;	0.993164;0.970138;0.952115;0.997168;0.948181;0.984081;0.838183;0.866053;0.937765;0.993999;0.81357;0.782306;	27428	0.414082	0	0	0	0.999772	1	0.845	0.852	0.845625	0.852118
Z:\HESI-source-performance\Slice-PASEF\HeLa-phospho\Raw-Data\Unenrich\20221109_HESI-1F-Slice-PASEF-unenrich-HeLa-100ng_1_1_4996.d	20221109_HESI-1F-Slice-PASEF-unenrich-HeLa-100ng_1_1_4996	P04350;P68371;Q13509	P04350;P68371;Q13509	TBB3_HUMAN;TBB4A_HUMAN;TBB4B_HUMAN	TUBB3;TUBB4A;TUBB4B	471328	474048	493643	471328	474048	493643		ALTVPELTQQMFDAK	ALTVPELTQQMFDAK	ALTVPELTQQMFDAK3	3	2.57904e-05	2.57904e-05	2.57904e-05	0.000367918	0.000320308	0.000341064	0.000320718	0	0	24902.6	24765.2	24765.3		90038.9	0.995974	19.441	19.4197	19.4622	88.0941	19.453	87.748	Tubulin beta-4A chain	0	0	0.956945	90538.1	4.09337	0.589025	1	0.753041	0.99997	1.61545	0.265173	13902.3;8273.2;7758.17;3242.08;1631.04;3935.08;2819.07;3292.07;1627.03;1420.03;1836.04;840.02;	13902.3;8273.2;7758.17;3242.08;1631.04;3935.08;2819.07;3292.07;1627.03;1420.03;1836.04;840.02;	0.997768;0.995454;0.993008;0.995377;0.934048;0.991762;0.932222;0.94847;0.917781;0.953761;0.844518;0.909759;	27458	0.753041	0	0	0	0.999974	1	0.847396	0.852	0.845866	0.854017
Z:\HESI-source-performance\Slice-PASEF\HeLa-phospho\Raw-Data\Unenrich\20221109_HESI-1F-Slice-PASEF-unenrich-HeLa-100ng_1_1_4997.d	20221109_HESI-1F-Slice-PASEF-unenrich-HeLa-100ng_1_1_4997	P04350;P68371;Q13509	P04350;P68371;Q13509	TBB3_HUMAN;TBB4A_HUMAN;TBB4B_HUMAN	TUBB3;TUBB4A;TUBB4B	494895	495726	484516	494895	495726	484516		ALTVPELTQQMFDAK	ALTVPELTQQMFDAK	ALTVPELTQQMFDAK3	3	0.000210011	0.000375534	2.57904e-05	0.000363108	0.000315956	0.000341064	0.000316456	0	0	24186.6	24183.6	24201		92873.6	0.985033	19.4411	19.4199	19.4623	88.0941	19.4459	87.8267	Tubulin beta-4A chain	0	0	0.901659	92818.1	2.73053	0.477495	1	0.141157	0.999566	1.46515	0.208299	14296.3;5989.14;7051.17;2839.07;3087.07;4998.12;2287.06;2895.07;1957.06;2371.06;1848.05;1068.03;	14296.3;5989.14;7051.17;2839.07;3087.07;4998.12;2287.06;2895.07;1957.06;2371.06;1848.05;1068.03;	0.996342;0.944918;0.975573;0.951586;0.95848;0.866835;0.937607;0.916475;0.953932;0.938555;0.954897;0.891216;	27458	0.141157	0	0	0	0.999624	1	0.847396	0.852	0.847047	0.853843
Z:\HESI-source-performance\Slice-PASEF\HeLa-phospho\Raw-Data\Unenrich\20221109_HESI-1F-Slice-PASEF-unenrich-HeLa-100ng_1_1_4995.d	20221109_HESI-1F-Slice-PASEF-unenrich-HeLa-100ng_1_1_4995	Q9BUF5	Q9BUF5	TBB6_HUMAN	TUBB6	102050	101058	97361	102050	101058	97361	97361	ALTVPELTQQMFDAR	ALTVPELTQQMFDAR	ALTVPELTQQMFDAR2	2	3.00768e-05	3.00768e-05	3.00768e-05	0.000406835	0.00036049	0.000341064	0.000361011	0	1	19361.8	19104.8	19090.5		8585.32	0.981259	19.5933	19.5721	19.6145	90.076	19.5989	89.8564	Tubulin beta-6 chain	0	0	0.897686	8707.36	2.45481	0.334666	1	1.02254	0.999965	1.73974	0.262805	9898.45;5695.22;3768.18;1599.06;2312.1;3773.16;1624.07;538.024;1310.05;428.015;1223.04;1226.05;	9898.45;5695.22;3768.18;1599.06;2312.1;3773.16;1624.07;538.024;1310.05;428.015;1223.04;1226.05;	0.993628;0.975397;0.957628;0.95451;0.981983;0.889123;0.877566;0.980641;0.929899;0.773952;0.928674;0.832353;	27661	1.02254	0	0	0	0.99997	1	1.1026	1.115	1.10669	1.11089
Z:\HESI-source-performance\Slice-PASEF\HeLa-phospho\Raw-Data\Unenrich\20221109_HESI-1F-Slice-PASEF-unenrich-HeLa-100ng_1_1_4996.d	20221109_HESI-1F-Slice-PASEF-unenrich-HeLa-100ng_1_1_4996	Q9BUF5	Q9BUF5	TBB6_HUMAN	TUBB6	101643	100092	98457.8	101643	100092	98457.8	98457.8	ALTVPELTQQMFDAR	ALTVPELTQQMFDAR	ALTVPELTQQMFDAR2	2	0.000117918	0.000389486	3.00768e-05	0.000367918	0.000320308	0.000341064	0.000320718	0	1	22012	21816.4	21816.5		9628.16	0.983969	19.6423	19.6211	19.6635	90.076	19.6115	90.406	Tubulin beta-6 chain	0	0	0.955297	9714.42	1.85316	0.381947	1	1.07144	0.999548	1.22813	0.179057	11728.5;5766.24;4517.21;1699.08;3359.15;4074.18;1422.05;930.037;1464.07;248.009;1720.08;1563.05;	11728.5;5766.24;4517.21;1699.08;3359.15;4074.18;1422.05;930.037;1464.07;248.009;1720.08;1563.05;	0.996625;0.962305;0.978761;0.907661;0.982537;0.945808;0.944715;0.786416;0.823143;0.750795;0.953654;0.934249;	27736	1.07144	0	0	0	0.999611	1	1.10573	1.115	1.10694	1.1134
Z:\HESI-source-performance\Slice-PASEF\HeLa-phospho\Raw-Data\Unenrich\20221109_HESI-1F-Slice-PASEF-unenrich-HeLa-100ng_1_1_4997.d	20221109_HESI-1F-Slice-PASEF-unenrich-HeLa-100ng_1_1_4997	Q9BUF5	Q9BUF5	TBB6_HUMAN	TUBB6	92282.7	90785.7	95677.4	92282.7	90785.7	95677.4	95677.4	ALTVPELTQQMFDAR	ALTVPELTQQMFDAR	ALTVPELTQQMFDAR2	2	0.000210011	0.000400289	3.00768e-05	0.000363108	0.000315956	0.000341064	0.000316456	0	1	22390.8	22181.8	22197.8		9214.24	0.98765	19.6425	19.6213	19.6637	90.076	19.6076	90.44	Tubulin beta-6 chain	0	0	0.878377	9294.36	1.51873	0.328693	1	0.698785	0.999537	0.977882	0.445937	11876.4;6805.27;3709.13;2475.11;4216.16;4293.18;1117.04;1003.05;1469.07;570.022;1545.07;2007.09;	11876.4;6805.27;3709.13;2475.11;4216.16;4293.18;1117.04;1003.05;1469.07;570.022;1545.07;2007.09;	0.983838;0.995785;0.984929;0.943163;0.89778;0.978055;0.89434;0.872999;0.944844;0.89924;0.957931;0.981878;	27736	0.698785	0	0	0	0.9996	1	1.10833	1.115	1.10714	1.11576
Z:\HESI-source-performance\Slice-PASEF\HeLa-phospho\Raw-Data\Unenrich\20221109_HESI-1F-Slice-PASEF-unenrich-HeLa-100ng_1_1_4995.d	20221109_HESI-1F-Slice-PASEF-unenrich-HeLa-100ng_1_1_4995	Q9BUF5	Q9BUF5	TBB6_HUMAN	TUBB6	102050	101058	97361	102050	101058	97361	97361	ALTVPELTQQMFDAR	ALTVPELTQQMFDAR	ALTVPELTQQMFDAR3	3	0.000150105	0.000159163	7.93588e-05	0.000406835	0.00036049	0.000341064	0.000361011	0	1	12702.3	12519.8	12510.4		13593.8	0.963823	19.6147	19.5935	19.6359	90.076	19.5989	90.152	Tubulin beta-6 chain	0	0	0.84888	13802.3	3.26114	0.787769	1	0.469695	0.999816	1.50174	0.344614	6089.13;3535.09;3078.08;3568.1;796.021;447.009;1191.03;454.011;345.008;319.008;2232.06;864.019;	6089.13;3535.09;3078.08;3568.1;796.021;447.009;1191.03;454.011;345.008;319.008;2232.06;864.019;	0.955928;0.946542;0.999287;0.927053;0.885088;0.965816;0.776353;0.873576;0.766034;0.748621;0.932164;0.846768;	27698	0.469695	0	0	0	0.999841	1	0.84625	0.846	0.836488	0.853117
Z:\HESI-source-performance\Slice-PASEF\HeLa-phospho\Raw-Data\Unenrich\20221109_HESI-1F-Slice-PASEF-unenrich-HeLa-100ng_1_1_4996.d	20221109_HESI-1F-Slice-PASEF-unenrich-HeLa-100ng_1_1_4996	Q9BUF5	Q9BUF5	TBB6_HUMAN	TUBB6	101643	100092	98457.8	101643	100092	98457.8	98457.8	ALTVPELTQQMFDAR	ALTVPELTQQMFDAR	ALTVPELTQQMFDAR3	3	7.93588e-05	0.000329431	7.93588e-05	0.000367918	0.000320308	0.000341064	0.000320718	0	1	13570.3	13449.8	13449.8		10992.8	0.944267	19.6425	19.6213	19.6637	90.076	19.6115	90.4086	Tubulin beta-6 chain	0	0	0.754977	11091.3	2.849	0.363617	1	0.882906	0.999618	0.964564	0.210718	5969.14;3863.1;3738.09;4585.11;1796.04;402.008;1045.03;699.015;359.01;37.0011;2049.05;593.015;	5969.14;3863.1;3738.09;4585.11;1796.04;402.008;1045.03;699.015;359.01;37.0011;2049.05;593.015;	0.951648;0.992983;0.882135;0.81021;0.883592;0.725625;0.961065;0.713903;0.780169;0.376215;0.911991;0.644696;	27743	0.882906	0	0	0	0.999671	1	0.846146	0.846	0.837268	0.85283
Z:\HESI-source-performance\Slice-PASEF\HeLa-phospho\Raw-Data\Unenrich\20221109_HESI-1F-Slice-PASEF-unenrich-HeLa-100ng_1_1_4997.d	20221109_HESI-1F-Slice-PASEF-unenrich-HeLa-100ng_1_1_4997	Q9BUF5	Q9BUF5	TBB6_HUMAN	TUBB6	92282.7	90785.7	95677.4	92282.7	90785.7	95677.4	95677.4	ALTVPELTQQMFDAR	ALTVPELTQQMFDAR	ALTVPELTQQMFDAR3	3	0.0001048	0.000242964	7.93588e-05	0.000363108	0.000315956	0.000341064	0.000316456	0	1	12699.3	12583.8	12592.8		9897.57	0.969472	19.6426	19.6214	19.6639	90.076	19.6076	90.4424	Tubulin beta-6 chain	0	0	0.832455	9981.23	3.58709	0.650126	1	0.863266	0.999719	1.59929	0.21665	5712.12;3874.1;3113.07;4806.14;1216.03;730.019;1004.03;1092.02;490.012;87.0026;2493.05;835.023;	5712.12;3874.1;3113.07;4806.14;1216.03;730.019;1004.03;1092.02;490.012;87.0026;2493.05;835.023;	0.967164;0.996194;0.940454;0.952557;0.966987;0.781404;0.70449;0.558078;0.50754;0.489763;0.932699;0.520115;	27743	0.863266	0	0	0	0.999757	1	0.846146	0.846	0.837433	0.85262
Z:\HESI-source-performance\Slice-PASEF\HeLa-phospho\Raw-Data\Unenrich\20221109_HESI-1F-Slice-PASEF-unenrich-HeLa-100ng_1_1_4995.d	20221109_HESI-1F-Slice-PASEF-unenrich-HeLa-100ng_1_1_4995	P07437	P07437	TBB5_HUMAN	TUBB	542564	538066	545446	542564	538066	545446	545446	ALTVPELTQQVFDAK	ALTVPELTQQVFDAK	ALTVPELTQQVFDAK2	2	3.45048e-06	3.45048e-06	3.45048e-06	0.000406835	0.00036049	0.000341064	0.000361011	0	1	542564	538066	537664		194840	0.999261	19.1902	19.169	19.2114	85.8443	19.2706	85.0539	Tubulin beta chain	0	0	0.994386	196615	6.5584	0.447952	1	3.83345	0.999996	1.66119	0.269198	250973;119419;172172;68864.3;44292.3;84498.7;46673.8;29374.1;14626.6;21967.1;25305.1;10664.5;	250973;119419;172172;68864.3;44292.3;84498.7;46673.8;29374.1;14626.6;21967.1;25305.1;10664.5;	0.999241;0.998899;0.999542;0.997458;0.999184;0.996666;0.984185;0.999384;0.986099;0.996713;0.998141;0.992476;	27091	3.83345	0	0	0	0.999997	1	1.08875	1.094	1.08482	1.09732
Z:\HESI-source-performance\Slice-PASEF\HeLa-phospho\Raw-Data\Unenrich\20221109_HESI-1F-Slice-PASEF-unenrich-HeLa-100ng_1_1_4996.d	20221109_HESI-1F-Slice-PASEF-unenrich-HeLa-100ng_1_1_4996	P07437	P07437	TBB5_HUMAN	TUBB	550416	548369	544861	550416	548369	544861	544861	ALTVPELTQQVFDAK	ALTVPELTQQVFDAK	ALTVPELTQQVFDAK2	2	2.23481e-05	2.23481e-05	3.45048e-06	0.000367918	0.000320308	0.000341064	0.000320718	0	1	550416	548369	548371		197857	0.999405	19.1968	19.1756	19.218	85.8443	19.2782	85.0126	Tubulin beta chain	0	0	0.995045	198595	6.6364	0.62967	1	3.8382	0.999974	1.66005	0.190941	252141;123137;175138;63318.3;54838.3;86205.7;47388.1;31401.1;15111.6;20006.7;27262.1;9138.46;	252141;123137;175138;63318.3;54838.3;86205.7;47388.1;31401.1;15111.6;20006.7;27262.1;9138.46;	0.999675;0.998897;0.999375;0.99676;0.998722;0.995731;0.995348;0.997742;0.982797;0.995735;0.996565;0.980278;	27106	3.8382	0	0	0	0.999978	1	1.0875	1.094	1.08515	1.09569
Z:\HESI-source-performance\Slice-PASEF\HeLa-phospho\Raw-Data\Unenrich\20221109_HESI-1F-Slice-PASEF-unenrich-HeLa-100ng_1_1_4997.d	20221109_HESI-1F-Slice-PASEF-unenrich-HeLa-100ng_1_1_4997	P07437	P07437	TBB5_HUMAN	TUBB	558756	555128	551149	558756	555128	551149	551149	ALTVPELTQQVFDAK	ALTVPELTQQVFDAK	ALTVPELTQQVFDAK2	2	1.16452e-05	1.16452e-05	3.45048e-06	0.000363108	0.000315956	0.000341064	0.000316456	0	1	558756	555128	555528		194513	0.998703	19.197	19.1758	19.2182	85.8443	19.2715	85.0969	Tubulin beta chain	0	0	0.994157	195643	6.53321	0.508889	1	3.76562	0.999987	2.00007	0.397307	254745;126869;177142;66398.3;51633.3;85173.7;45547.1;30711.1;14754.6;19136.7;26129.2;10184.5;	254745;126869;177142;66398.3;51633.3;85173.7;45547.1;30711.1;14754.6;19136.7;26129.2;10184.5;	0.999534;0.998775;0.997456;0.997753;0.997545;0.99593;0.992816;0.994514;0.992089;0.98814;0.998478;0.993686;	27106	3.76562	0	0	0	0.999988	1	1.0875	1.094	1.0861	1.09477
Z:\HESI-source-performance\Slice-PASEF\HeLa-phospho\Raw-Data\Unenrich\20221109_HESI-1F-Slice-PASEF-unenrich-HeLa-100ng_1_1_4995.d	20221109_HESI-1F-Slice-PASEF-unenrich-HeLa-100ng_1_1_4995	P07437	P07437	TBB5_HUMAN	TUBB	542564	538066	545446	542564	538066	545446	545446	ALTVPELTQQVFDAK	ALTVPELTQQVFDAK	ALTVPELTQQVFDAK3	3	0.000150105	0.000131859	2.24146e-05	0.000406835	0.00036049	0.000341064	0.000361011	0	1	166107	165212	165089		126825	0.947713	19.201	19.1798	19.2222	85.8443	19.2706	85.1679	Tubulin beta chain	0	0	0.960042	127607	1.82368	0.759581	1	0.491821	0.999847	1.58925	0.221673	79940.7;50100.3;47416;38750;27770.7;18140.4;19784.5;15187.4;7352.17;19314.5;23102.5;7424.15;	79940.7;50100.3;47416;38750;27770.7;18140.4;19784.5;15187.4;7352.17;19314.5;23102.5;7424.15;	0.928538;0.913079;0.996171;0.927975;0.86583;0.956282;0.978182;0.967273;0.814988;0.918138;0.950041;0.950601;	27113	0.491821	0	0	0	0.99985	1	0.8325	0.861	0.852318	0.84196
Z:\HESI-source-performance\Slice-PASEF\HeLa-phospho\Raw-Data\Unenrich\20221109_HESI-1F-Slice-PASEF-unenrich-HeLa-100ng_1_1_4996.d	20221109_HESI-1F-Slice-PASEF-unenrich-HeLa-100ng_1_1_4996	P07437	P07437	TBB5_HUMAN	TUBB	550416	548369	544861	550416	548369	544861	544861	ALTVPELTQQVFDAK	ALTVPELTQQVFDAK	ALTVPELTQQVFDAK3	3	2.54821e-05	2.54821e-05	2.24146e-05	0.000367918	0.000320308	0.000341064	0.000320718	0	1	135727	135244	135244		131170	0.978308	19.197	19.1758	19.2182	85.8443	19.2782	85.0144	Tubulin beta chain	0	0	0.930372	131638	2.51601	0.804044	1	0.463287	0.99997	0.884354	0.205219	69211.4;45095.9;29551.6;36963.9;25378.6;13033.3;12769.3;14480.4;10757.3;16458.4;21007.5;5657.13;	69211.4;45095.9;29551.6;36963.9;25378.6;13033.3;12769.3;14480.4;10757.3;16458.4;21007.5;5657.13;	0.993145;0.938892;0.993539;0.93835;0.909337;0.987684;0.9189;0.956122;0.911798;0.909375;0.970376;0.987872;	27113	0.463287	0	0	0	0.999974	1	0.84625	0.861	0.852752	0.852922
Z:\HESI-source-performance\Slice-PASEF\HeLa-phospho\Raw-Data\Unenrich\20221109_HESI-1F-Slice-PASEF-unenrich-HeLa-100ng_1_1_4997.d	20221109_HESI-1F-Slice-PASEF-unenrich-HeLa-100ng_1_1_4997	P07437	P07437	TBB5_HUMAN	TUBB	558756	555128	551149	558756	555128	551149	551149	ALTVPELTQQVFDAK	ALTVPELTQQVFDAK	ALTVPELTQQVFDAK3	3	2.24146e-05	2.24146e-05	2.24146e-05	0.000363108	0.000315956	0.000341064	0.000316456	0	1	137782	136793	136891		129415	0.990457	19.176	19.1548	19.1972	85.8443	19.2715	84.8773	Tubulin beta chain	0	0	0.921976	130257	3.39316	0.822084	1	0.884108	0.999974	1.38862	0.0508238	71145.6;45563.8;33856.8;32779.7;22235.5;16758.4;12698.3;12399.3;8500.2;21469.5;16069.3;5630.14;	71145.6;45563.8;33856.8;32779.7;22235.5;16758.4;12698.3;12399.3;8500.2;21469.5;16069.3;5630.14;	0.986323;0.943816;0.99091;0.99896;0.979616;0.917609;0.95806;0.950598;0.978734;0.981687;0.99806;0.985463;	27083	0.884108	0	0	0	0.999978	1	0.8475	0.861	0.852986	0.853952
Z:\HESI-source-performance\Slice-PASEF\HeLa-phospho\Raw-Data\Unenrich\20221109_HESI-1F-Slice-PASEF-unenrich-HeLa-100ng_1_1_4995.d	20221109_HESI-1F-Slice-PASEF-unenrich-HeLa-100ng_1_1_4995	Q01082	Q01082	SPTB2_HUMAN	SPTBN1	108676	108299	106666	108676	108299	106666	106666	ALVADSHPESER	ALVADSHPESER	ALVADSHPESER2	2	0.000574484	0.00641217	0.000176929	0.000406835	0.00036049	0.000341064	0.000361011	0	1	1981.06	2000.75	1999.26		1517.86	0.887437	5.43949	5.41828	5.46069	-24.6863	5.448	-25.092	Spectrin beta chain, non-erythrocytic 1	0	0	0.720231	1504.05	2.07653	0.36847	0.259374	0.796576	0.992633	1.12995	0.459419	1304.04;403.014;286.011;558.017;274.01;391.012;371.011;572.015;19.0007;104.003;0;125.003;	1304.04;403.014;286.011;558.017;274.01;391.012;371.011;572.015;19.0007;104.003;0;125.003;	0.981993;0.693531;0.561865;0.791665;0.722633;0.769463;0.854634;0.873517;0.561865;0.508356;0;0.372349;	7656	0.796576	0	0	0	0.993588	1	0.959063	0.973	0.960994	0.971948
Z:\HESI-source-performance\Slice-PASEF\HeLa-phospho\Raw-Data\Unenrich\20221109_HESI-1F-Slice-PASEF-unenrich-HeLa-100ng_1_1_4996.d	20221109_HESI-1F-Slice-PASEF-unenrich-HeLa-100ng_1_1_4996	Q01082	Q01082	SPTB2_HUMAN	SPTBN1	107160	107416	109760	107160	107416	109760	109760	ALVADSHPESER	ALVADSHPESER	ALVADSHPESER2	2	0.000117918	0.000591254	0.000176929	0.000367918	0.000320308	0.000341064	0.000320718	0	1	2543.08	2534.09	2534.1		2076.7	0.933339	5.43773	5.41652	5.45894	-24.6863	5.44619	-25.1319	Spectrin beta chain, non-erythrocytic 1	0	0	0.816247	2084.06	3.32748	0.370281	0.996102	0.296162	0.999314	1.06954	0.427441	1901.06;239.008;350.011;422.011;403.013;420.011;651.017;1039.03;79.0028;206.006;105.003;0;	1901.06;239.008;350.011;422.011;403.013;420.011;651.017;1039.03;79.0028;206.006;105.003;0;	0.961657;0.884418;0.613641;0.801946;0.828772;0.856818;0.739137;0.873953;0.351035;0.74737;0.351035;0;	7656	0.296162	0	0	0	0.999409	1	0.968295	0.973	0.961871	0.977929
Z:\HESI-source-performance\Slice-PASEF\HeLa-phospho\Raw-Data\Unenrich\20221109_HESI-1F-Slice-PASEF-unenrich-HeLa-100ng_1_1_4997.d	20221109_HESI-1F-Slice-PASEF-unenrich-HeLa-100ng_1_1_4997	Q01082	Q01082	SPTB2_HUMAN	SPTBN1	110880	110521	109818	110880	110521	109818	109818	ALVADSHPESER	ALVADSHPESER	ALVADSHPESER2	2	0.000210011	0.000727187	0.000176929	0.000363108	0.000315956	0.000341064	0.000316456	0	1	2662.09	2602.91	2604.78		1892.43	0.832443	5.438	5.41679	5.45922	-24.6863	5.44267	-25.1656	Spectrin beta chain, non-erythrocytic 1	0	0	0.748936	1934.07	2.2731	0.421888	1	0.916764	0.99916	0.52163	0.436292	1156.04;719.024;143.004;418.016;787.028;126.004;385.013;764.023;76.0029;342.008;50.0014;380.011;	1156.04;719.024;143.004;418.016;787.028;126.004;385.013;764.023;76.0029;342.008;50.0014;380.011;	0.760516;0.914026;0.702484;0.785171;0.863558;0.602208;0.747894;0.83151;0.557443;0.886708;0.557442;0.626641;	7656	0.916764	0	0	0	0.999273	1	0.963182	0.973	0.962572	0.97404
Z:\HESI-source-performance\Slice-PASEF\HeLa-phospho\Raw-Data\Unenrich\20221109_HESI-1F-Slice-PASEF-unenrich-HeLa-100ng_1_1_4995.d	20221109_HESI-1F-Slice-PASEF-unenrich-HeLa-100ng_1_1_4995	Q01082	Q01082	SPTB2_HUMAN	SPTBN1	108676	108299	106666	108676	108299	106666	106666	ALVADSHPESER	ALVADSHPESER	ALVADSHPESER3	3	1.73042e-05	1.73042e-05	3.95579e-06	0.000406835	0.00036049	0.000341064	0.000361011	0	1	29771.6	30058.4	30035.9		7138.98	0.993274	5.42889	5.40768	5.4501	-24.6863	5.448	-25.1763	Spectrin beta chain, non-erythrocytic 1	0	0	0.846874	7076.17	4.93936	0.174179	1	0	0.99998	1.48145	0.218169	24207.5;7169.14;3896.08;2682.05;1668.03;1499.03;1935.04;1472.03;994.022;738.014;1631.03;191.004;	24207.5;7169.14;3896.08;2682.05;1668.03;1499.03;1935.04;1472.03;994.022;738.014;1631.03;191.004;	0.995898;0.974787;0.998159;0.982041;0.943771;0.932701;0.941845;0.975383;0.963355;0.800276;0.937193;0.611433;	7646	0	0	0	0	0.999983	1	0.806458	0.819	0.813382	0.814502
Z:\HESI-source-performance\Slice-PASEF\HeLa-phospho\Raw-Data\Unenrich\20221109_HESI-1F-Slice-PASEF-unenrich-HeLa-100ng_1_1_4996.d	20221109_HESI-1F-Slice-PASEF-unenrich-HeLa-100ng_1_1_4996	Q01082	Q01082	SPTB2_HUMAN	SPTBN1	107160	107416	109760	107160	107416	109760	109760	ALVADSHPESER	ALVADSHPESER	ALVADSHPESER3	3	3.95579e-06	3.95579e-06	3.95579e-06	0.000367918	0.000320308	0.000341064	0.000320718	0	1	25338.5	25248.9	25249		7885.22	0.991241	5.43773	5.41652	5.45894	-24.6863	5.44619	-25.1319	Spectrin beta chain, non-erythrocytic 1	0	0	0.843194	7913.18	4.95681	0.266034	1	0	0.999995	1.04869	0.178155	19618.4;5941.11;3896.08;1680.03;1824.03;1867.04;1618.03;608.014;874.02;1269.03;1615.03;561.014;	19618.4;5941.11;3896.08;1680.03;1824.03;1867.04;1618.03;608.014;874.02;1269.03;1615.03;561.014;	0.994189;0.926931;0.985227;0.966625;0.972378;0.987486;0.973319;0.845809;0.848749;0.765656;0.898872;0.79397;	7661	0	0	0	0	0.999996	1	0.807396	0.819	0.814179	0.814928
Z:\HESI-source-performance\Slice-PASEF\HeLa-phospho\Raw-Data\Unenrich\20221109_HESI-1F-Slice-PASEF-unenrich-HeLa-100ng_1_1_4997.d	20221109_HESI-1F-Slice-PASEF-unenrich-HeLa-100ng_1_1_4997	Q01082	Q01082	SPTB2_HUMAN	SPTBN1	110880	110521	109818	110880	110521	109818	109818	ALVADSHPESER	ALVADSHPESER	ALVADSHPESER3	3	2.83405e-05	2.83405e-05	3.95579e-06	0.000363108	0.000315956	0.000341064	0.000316456	0	1	26308.6	25723.7	25742.2		9381.76	0.988802	5.438	5.41679	5.45922	-24.6863	5.44267	-25.1656	Spectrin beta chain, non-erythrocytic 1	0	0	0.890106	9588.18	4.14633	0.226165	1	0	0.999967	0.903809	0.324827	21166.5;3708.07;3563.08;2102.05;1579.03;1273.03;925.021;464.012;842.021;851.019;1517.03;43.001;	21166.5;3708.07;3563.08;2102.05;1579.03;1273.03;925.021;464.012;842.021;851.019;1517.03;43.001;	0.997663;0.961108;0.948815;0.920292;0.960259;0.858138;0.934334;0.888413;0.938484;0.875138;0.941127;0.387391;	7661	0	0	0	0	0.999972	1	0.806354	0.819	0.814366	0.813924
Z:\HESI-source-performance\Slice-PASEF\HeLa-phospho\Raw-Data\Unenrich\20221109_HESI-1F-Slice-PASEF-unenrich-HeLa-100ng_1_1_4995.d	20221109_HESI-1F-Slice-PASEF-unenrich-HeLa-100ng_1_1_4995	Q9NSD9	Q9NSD9	SYFB_HUMAN	FARSB	82825.2	82277.4	79464.1	82825.2	82277.4	79464.1	79464.1	ALVAIGTHDLDTLSGPFTYTAK	ALVAIGTHDLDTLSGPFTYTAK	ALVAIGTHDLDTLSGPFTYTAK3	3	0.000574484	0.0072594	0.000221631	0.000406835	0.00036049	0.000341064	0.000361011	0	1	7186.26	7088.77	7083.47		1548.57	0.98012	18.4158	18.3946	18.4371	79.346	18.5977	77.627	Phenylalanine--tRNA ligase beta subunit	0	0	0.155642	1571.05	1.5533	0.667572	1	0.541177	0.991668	1.76872	0.279605	2921.11;2444.09;1012.04;2597.09;1821.07;621.026;236.01;741.028;796.027;965.033;538.02;1395.06;	2921.11;2444.09;1012.04;2597.09;1821.07;621.026;236.01;741.028;796.027;965.033;538.02;1395.06;	0.96734;0.995136;0.876254;0.964891;0.980466;0.8424;0.793446;0.75782;0.771187;0.859915;0.867947;0.862378;	25998	0.541177	0	0	0	0.992741	1	1.03958	1.051	1.03904	1.05096
Z:\HESI-source-performance\Slice-PASEF\HeLa-phospho\Raw-Data\Unenrich\20221109_HESI-1F-Slice-PASEF-unenrich-HeLa-100ng_1_1_4996.d	20221109_HESI-1F-Slice-PASEF-unenrich-HeLa-100ng_1_1_4996	Q9NSD9	Q9NSD9	SYFB_HUMAN	FARSB	83427	83203.6	80620.8	83427	83203.6	80620.8	80620.8	ALVAIGTHDLDTLSGPFTYTAK	ALVAIGTHDLDTLSGPFTYTAK	ALVAIGTHDLDTLSGPFTYTAK3	3	0.000171723	0.00164535	0.000221631	0.000367918	0.000320308	0.000341064	0.000320718	0	1	6535.25	6435.57	6435.59		1227.04	0.96828	18.3907	18.3695	18.4119	79.346	18.6025	77.3919	Phenylalanine--tRNA ligase beta subunit	0	0	0.334218	1246.04	1.83617	0.725083	1	0.350892	0.998095	0.927586	0.411909	2639.12;2801.09;2084.1;1789.07;1095.04;753.03;275.01;382.016;1181.04;430.017;524.02;2235.08;	2639.12;2801.09;2084.1;1789.07;1095.04;753.03;275.01;382.016;1181.04;430.017;524.02;2235.08;	0.948054;0.979564;0.873985;0.871496;0.988162;0.876571;0.757449;0.915897;0.958683;0.770454;0.944752;0.845943;	25968	0.350892	0	0	0	0.998355	1	1.04198	1.051	1.03954	1.05279
Z:\HESI-source-performance\Slice-PASEF\HeLa-phospho\Raw-Data\Unenrich\20221109_HESI-1F-Slice-PASEF-unenrich-HeLa-100ng_1_1_4997.d	20221109_HESI-1F-Slice-PASEF-unenrich-HeLa-100ng_1_1_4997	Q9NSD9	Q9NSD9	SYFB_HUMAN	FARSB	74602.8	73776.6	78861.1	74602.8	73776.6	78861.1	78861.1	ALVAIGTHDLDTLSGPFTYTAK	ALVAIGTHDLDTLSGPFTYTAK	ALVAIGTHDLDTLSGPFTYTAK3	3	0.00042062	0.00675102	0.000221631	0.000363108	0.000315956	0.000341064	0.000316456	0	1	7261.28	7179.25	7184.43		2737.8	0.982226	18.4227	18.4015	18.4439	79.346	18.6039	77.6003	Phenylalanine--tRNA ligase beta subunit	0	0	0.933488	2767.09	2.01068	0.697556	1	0.111623	0.992251	0.860833	0.378416	3295.15;2385.09;1278.05;1784.06;1581.05;658.023;125.005;783.03;1509.05;767.033;809.029;1170.04;	3295.15;2385.09;1278.05;1784.06;1581.05;658.023;125.005;783.03;1509.05;767.033;809.029;1170.04;	0.973521;0.996804;0.820009;0.949799;0.97838;0.820863;0.737552;0.7332;0.902344;0.750333;0.860442;0.723656;	26013	0.111623	0	0	0	0.993249	1	1.04115	1.051	1.03992	1.05162
Z:\HESI-source-performance\Slice-PASEF\HeLa-phospho\Raw-Data\Unenrich\20221109_HESI-1F-Slice-PASEF-unenrich-HeLa-100ng_1_1_4995.d	20221109_HESI-1F-Slice-PASEF-unenrich-HeLa-100ng_1_1_4995	P19338	P19338	NUCL_HUMAN	NCL	500227	499629	493576	500227	499629	493576	493576	ALVATPGKK	ALVATPGKK	ALVATPGKK2	2	8.96102e-06	8.96102e-06	8.96102e-06	0.000406835	0.00036049	0.000341064	0.000361011	0	1	51091.1	50412.1	50374.4		8136.42	0.984395	5.10017	5.07896	5.12137	-27.09	5.1873	-27.6389	Nucleolin	0	0	0.884065	8252.17	4.27406	0.241044	0.961866	0.200006	0.99999	0.866984	0.209968	23304.5;17673.3;10113.2;5132.09;2866.05;1219.02;636.013;996.018;745.013;764.013;593.013;389.007;	23304.5;17673.3;10113.2;5132.09;2866.05;1219.02;636.013;996.018;745.013;764.013;593.013;389.007;	0.99495;0.983308;0.961971;0.954645;0.957054;0.814852;0.751997;0.758433;0.911439;0.895906;0.772162;0.751634;	7181	0.200006	0	0	0	0.999991	1	0.792813	0.808	0.799498	0.798968
Z:\HESI-source-performance\Slice-PASEF\HeLa-phospho\Raw-Data\Unenrich\20221109_HESI-1F-Slice-PASEF-unenrich-HeLa-100ng_1_1_4996.d	20221109_HESI-1F-Slice-PASEF-unenrich-HeLa-100ng_1_1_4996	P19338	P19338	NUCL_HUMAN	NCL	488047	481439	486279	488047	481439	486279	486279	ALVATPGKK	ALVATPGKK	ALVATPGKK2	2	7.93588e-05	8.23085e-05	8.96102e-06	0.000367918	0.000320308	0.000341064	0.000320718	0	1	48828	48909.3	48909.5		7070.89	0.988432	5.10889	5.0876	5.13007	-27.09	5.19174	-27.6411	Nucleolin	0	0	0.959066	7059.12	5.2772	0.329188	1	0.340078	0.999905	1.43967	0.230689	22201.5;17033.3;9593.2;4733.1;2840.05;1621.03;714.015;1389.03;963.02;561.013;629.011;554.011;	22201.5;17033.3;9593.2;4733.1;2840.05;1621.03;714.015;1389.03;963.02;561.013;629.011;554.011;	0.995285;0.982641;0.982854;0.967467;0.960541;0.885639;0.738788;0.809148;0.858233;0.867308;0.762061;0.802142;	7196	0.340078	0	0	0	0.999918	1	0.79375	0.808	0.799521	0.799898
Z:\HESI-source-performance\Slice-PASEF\HeLa-phospho\Raw-Data\Unenrich\20221109_HESI-1F-Slice-PASEF-unenrich-HeLa-100ng_1_1_4997.d	20221109_HESI-1F-Slice-PASEF-unenrich-HeLa-100ng_1_1_4997	P19338	P19338	NUCL_HUMAN	NCL	495446	490481	491560	495446	490481	491560	491560	ALVATPGKK	ALVATPGKK	ALVATPGKK2	2	2.47334e-05	2.47334e-05	8.96102e-06	0.000363108	0.000315956	0.000341064	0.000316456	0	1	45663.9	45500	45532.8		8228.51	0.994293	5.09856	5.07735	5.11977	-27.09	5.1914	-27.7873	Nucleolin	0	0	0.969515	8252.2	4.81715	0.482658	0.968792	0.179018	0.999971	1.00358	0.373801	20958.5;16163.3;8542.17;5803.13;3034.06;1618.03;1163.02;1186.03;831.016;733.018;1098.02;250.005;	20958.5;16163.3;8542.17;5803.13;3034.06;1618.03;1163.02;1186.03;831.016;733.018;1098.02;250.005;	0.9965;0.991519;0.994126;0.991117;0.973598;0.868562;0.893461;0.890926;0.818531;0.839205;0.626626;0.702243;	7181	0.179018	0	0	0	0.999975	1	0.792917	0.808	0.799879	0.798405
Z:\HESI-source-performance\Slice-PASEF\HeLa-phospho\Raw-Data\Unenrich\20221109_HESI-1F-Slice-PASEF-unenrich-HeLa-100ng_1_1_4995.d	20221109_HESI-1F-Slice-PASEF-unenrich-HeLa-100ng_1_1_4995	Q92616	Q92616	GCN1_HUMAN	GCN1	65170.3	65276	65745.5	65170.3	65276	65745.5	65745.5	ALVAVLLSR	ALVAVLLSR	ALVAVLLSR2	2	0.000172592	0.00119097	7.93588e-05	0.000406835	0.00036049	0.000341064	0.000361011	0	1	18009.4	17877.9	17864.6		3824.11	0.992085	17.185	17.1637	17.2062	69.48	17.376	67.908	eIF-2-alpha kinase activator GCN1	0	0	0.752671	3855.12	3.36122	0.241021	0.922785	0.268504	0.998623	1.43668	0.0681227	8560.2;6492.15;3578.07;2957.07;467.01;1211.03;175.004;1577.04;380.009;153.004;1251.03;	8560.2;6492.15;3578.07;2957.07;467.01;1211.03;175.004;1577.04;380.009;153.004;1251.03;	0.992469;0.997729;0.97476;0.978579;0.879972;0.884014;0.733026;0.978051;0.942772;0.655625;0.809592;	24266	0.268504	0	0	0	0.998809	1	0.837083	0.846	0.836488	0.847077
Z:\HESI-source-performance\Slice-PASEF\HeLa-phospho\Raw-Data\Unenrich\20221109_HESI-1F-Slice-PASEF-unenrich-HeLa-100ng_1_1_4996.d	20221109_HESI-1F-Slice-PASEF-unenrich-HeLa-100ng_1_1_4996	Q92616	Q92616	GCN1_HUMAN	GCN1	67706.3	67459.7	66109.8	67706.3	67459.7	66109.8	66109.8	ALVAVLLSR	ALVAVLLSR	ALVAVLLSR2	2	7.93588e-05	0.000218034	7.93588e-05	0.000367918	0.000320308	0.000341064	0.000320718	0	1	16831.4	16837.4	16837.5		4426.73	0.986452	17.2026	17.1814	17.2238	69.48	17.3829	67.9573	eIF-2-alpha kinase activator GCN1	0	0	0.952649	4425.12	3.49677	0.344692	1	0.914984	0.999747	1.4214	0.145661	7862.15;5817.15;3798.09;3152.07;272.006;1709.04;406.012;1452.03;342.008;305.007;1408.03;	7862.15;5817.15;3798.09;3152.07;272.006;1709.04;406.012;1452.03;342.008;305.007;1408.03;	0.990242;0.996729;0.966534;0.95803;0.763106;0.883828;0.646266;0.931752;0.775975;0.833313;0.975262;	24296	0.914984	0	0	0	0.999782	1	0.836146	0.846	0.837268	0.84568
Z:\HESI-source-performance\Slice-PASEF\HeLa-phospho\Raw-Data\Unenrich\20221109_HESI-1F-Slice-PASEF-unenrich-HeLa-100ng_1_1_4997.d	20221109_HESI-1F-Slice-PASEF-unenrich-HeLa-100ng_1_1_4997	Q92616	Q92616	GCN1_HUMAN	GCN1	65619.3	65077.7	65925.1	65619.3	65077.7	65925.1	65925.1	ALVAVLLSR	ALVAVLLSR	ALVAVLLSR2	2	0.0001048	0.000169298	7.93588e-05	0.000363108	0.000315956	0.000341064	0.000316456	0	1	20258.5	20007.4	20021.8		4014.63	0.985308	17.1921	17.1709	17.2134	69.48	17.384	67.8504	eIF-2-alpha kinase activator GCN1	0	0	0.722735	4062.08	3.31138	0.341569	1	0.435239	0.999804	1.68972	0.0284869	9629.25;7092.15;3184.08;3537.07;468.012;1941.05;269.006;1424.03;169.004;237.005;1580.03;	9629.25;7092.15;3184.08;3537.07;468.012;1941.05;269.006;1424.03;169.004;237.005;1580.03;	0.988329;0.985044;0.896169;0.977615;0.515392;0.897009;0.86643;0.853874;0.638507;0.796248;0.910468;	24281	0.435239	0	0	0	0.999831	1	0.837188	0.846	0.837433	0.846264
Z:\HESI-source-performance\Slice-PASEF\HeLa-phospho\Raw-Data\Unenrich\20221109_HESI-1F-Slice-PASEF-unenrich-HeLa-100ng_1_1_4995.d	20221109_HESI-1F-Slice-PASEF-unenrich-HeLa-100ng_1_1_4995	P62249	P62249	RS16_HUMAN	RPS16	343658	343515	335650	343658	343515	335650	335650	ALVAYYQK	ALVAYYQK	ALVAYYQK2	2	0.00029876	0.00322692	7.93588e-05	0.000406835	0.00036049	0.000341064	0.000361011	0	1	95377.5	94554.7	94484		23172.4	0.99522	9.90581	9.8845	9.92703	10.1447	9.65631	12.3632	40S ribosomal protein S16	0	0	0.985589	23391.5	3.62739	0.252868	0.998996	0	0.996279	2.19507	0.14555	39546.2;37718.9;18112.4;997.025;2696.07;1998.04;	39546.2;37718.9;18112.4;997.025;2696.07;1998.04;	0.997025;0.995257;0.991204;0.803001;0.853644;0.773127;	13975	0	0	0	0	0.996773	1	0.827708	0.849	0.841059	0.835664
Z:\HESI-source-performance\Slice-PASEF\HeLa-phospho\Raw-Data\Unenrich\20221109_HESI-1F-Slice-PASEF-unenrich-HeLa-100ng_1_1_4996.d	20221109_HESI-1F-Slice-PASEF-unenrich-HeLa-100ng_1_1_4996	P62249	P62249	RS16_HUMAN	RPS16	315562	314394	331374	315562	314394	331374	331374	ALVAYYQK	ALVAYYQK	ALVAYYQK2	2	7.93588e-05	0.000328352	7.93588e-05	0.000367918	0.000320308	0.000341064	0.000320718	0	1	87056.1	86525.6	86526		19083.5	0.991774	9.90378	9.88258	9.92499	10.1447	9.65966	12.301	40S ribosomal protein S16	0	0	0.904962	19200.4	3.86358	0.44054	0.975785	0.464809	0.999619	1.78459	0.149692	35462.9;35712.9;15880.4;2880.06;3154.07;2328.06;	35462.9;35712.9;15880.4;2880.06;3154.07;2328.06;	0.986686;0.995256;0.995307;0.969416;0.794398;0.80639;	13975	0.464809	0	0	0	0.999672	1	0.829792	0.849	0.841648	0.837995
Z:\HESI-source-performance\Slice-PASEF\HeLa-phospho\Raw-Data\Unenrich\20221109_HESI-1F-Slice-PASEF-unenrich-HeLa-100ng_1_1_4997.d	20221109_HESI-1F-Slice-PASEF-unenrich-HeLa-100ng_1_1_4997	P62249	P62249	RS16_HUMAN	RPS16	351007	350319	340161	351007	350319	340161	340161	ALVAYYQK	ALVAYYQK	ALVAYYQK2	2	0.000302358	0.00471881	7.93588e-05	0.000363108	0.000315956	0.000341064	0.000316456	0	1	100054	99734.7	99806.6		22599.5	0.995276	9.91434	9.89309	9.93556	10.1447	9.65965	12.3469	40S ribosomal protein S16	0	0	0.944024	22655.5	3.83067	0.156674	1	0.311551	0.994571	1.91598	0.0932306	40026.9;42707.9;17319.4;1574.04;4301.09;1396.03;	40026.9;42707.9;17319.4;1574.04;4301.09;1396.03;	0.999056;0.996425;0.983706;0.530297;0.811204;0.770137;	13990	0.311551	0	0	0	0.995281	1	0.827812	0.849	0.84242	0.834861
Z:\HESI-source-performance\Slice-PASEF\HeLa-phospho\Raw-Data\Unenrich\20221109_HESI-1F-Slice-PASEF-unenrich-HeLa-100ng_1_1_4995.d	20221109_HESI-1F-Slice-PASEF-unenrich-HeLa-100ng_1_1_4995	Q9Y2B0	Q9Y2B0	CNPY2_HUMAN	CNPY2	61040.5	60480.2	66204.8	61040.5	60480.2	66204.8	66204.8	ALVDELEWEIAQVDPK	ALVDELEWEIAQVDPK	ALVDELEWEIAQVDPK2	2	4.68649e-06	4.68649e-06	4.68649e-06	0.000406835	0.00036049	0.000341064	0.000361011	0	1	18239.7	18061.5	18048		9915.1	0.984022	21.5026	21.4813	21.5238	119.135	21.5939	117.985	Protein canopy homolog 2	0	0	0.957202	10020.5	4.88123	0.793007	1	2.26142	0.999995	1.25287	0.430186	10248.5;7014.29;5340.27;4194.16;6489.26;7031.29;3552.18;4645.22;2400.12;2411.12;2406.1;5274.21;	10248.5;7014.29;5340.27;4194.16;6489.26;7031.29;3552.18;4645.22;2400.12;2411.12;2406.1;5274.21;	0.995129;0.977576;0.956161;0.990712;0.971536;0.986462;0.957064;0.977557;0.93425;0.948981;0.927494;0.936978;	30360	2.26142	0	0	0	0.999995	1	1.15979	1.162	1.15609	1.16454
Z:\HESI-source-performance\Slice-PASEF\HeLa-phospho\Raw-Data\Unenrich\20221109_HESI-1F-Slice-PASEF-unenrich-HeLa-100ng_1_1_4996.d	20221109_HESI-1F-Slice-PASEF-unenrich-HeLa-100ng_1_1_4996	Q9Y2B0	Q9Y2B0	CNPY2_HUMAN	CNPY2	69791.6	68908.7	63182.2	69791.6	68908.7	63182.2	63182.2	ALVDELEWEIAQVDPK	ALVDELEWEIAQVDPK	ALVDELEWEIAQVDPK2	2	2.20913e-05	2.20913e-05	4.68649e-06	0.000367918	0.000320308	0.000341064	0.000320718	0	1	17395.8	17170.5	17170.6		9233.3	0.983363	21.5088	21.4876	21.53	119.135	21.596	117.787	Protein canopy homolog 2	0	0	0.988798	9354.39	5.70974	0.682408	1	2.60081	0.999974	1.93759	0.430621	10806.5;5807.26;5465.23;5136.23;7180.32;6452.29;2786.15;4443.23;2539.11;2260.11;4256.18;5234.26;	10806.5;5807.26;5465.23;5136.23;7180.32;6452.29;2786.15;4443.23;2539.11;2260.11;4256.18;5234.26;	0.994419;0.982997;0.985383;0.989677;0.975407;0.978667;0.896681;0.900806;0.958896;0.939923;0.943796;0.978403;	30375	2.60081	0	0	0	0.999978	1	1.16385	1.162	1.15639	1.16824
Z:\HESI-source-performance\Slice-PASEF\HeLa-phospho\Raw-Data\Unenrich\20221109_HESI-1F-Slice-PASEF-unenrich-HeLa-100ng_1_1_4997.d	20221109_HESI-1F-Slice-PASEF-unenrich-HeLa-100ng_1_1_4997	Q9Y2B0	Q9Y2B0	CNPY2_HUMAN	CNPY2	65987.5	66077.7	65828.2	65987.5	66077.7	65828.2	65828.2	ALVDELEWEIAQVDPK	ALVDELEWEIAQVDPK	ALVDELEWEIAQVDPK2	2	2.01989e-05	2.01989e-05	4.68649e-06	0.000363108	0.000315956	0.000341064	0.000316456	0	1	17022.8	16768	16780.1		10630.7	0.977016	21.4985	21.4772	21.5197	119.135	21.5855	117.707	Protein canopy homolog 2	0	0	0.975078	10784.5	5.5625	0.816038	1	2.14457	0.999977	1.32946	0.466524	8181.41;6812.29;4718.21;4547.21;4271.15;5663.26;3126.14;5506.27;2787.13;1805.09;1796.08;4211.18;	8181.41;6812.29;4718.21;4547.21;4271.15;5663.26;3126.14;5506.27;2787.13;1805.09;1796.08;4211.18;	0.942959;0.979906;0.994923;0.966473;0.983541;0.982005;0.958189;0.970908;0.967714;0.925505;0.899457;0.923766;	30360	2.14457	0	0	0	0.99998	1	1.16271	1.162	1.15783	1.16596
Z:\HESI-source-performance\Slice-PASEF\HeLa-phospho\Raw-Data\Unenrich\20221109_HESI-1F-Slice-PASEF-unenrich-HeLa-100ng_1_1_4995.d	20221109_HESI-1F-Slice-PASEF-unenrich-HeLa-100ng_1_1_4995	Q9Y2B0	Q9Y2B0	CNPY2_HUMAN	CNPY2	61040.5	60480.2	66204.8	61040.5	60480.2	66204.8	66204.8	ALVDELEWEIAQVDPK	ALVDELEWEIAQVDPK	ALVDELEWEIAQVDPK3	3	0.000558062	0.00562778	0.000909702	0.000406835	0.00036049	0.000341064	0.000361011	0	1	40761.1	40362.8	40332.6		11086.5	0.989874	21.5034	21.4822	21.5247	119.135	21.5939	118.002	Protein canopy homolog 2	0	0	0.858175	11204.3	3.66433	0.445539	1	2.24627	0.993529	1.19143	0.476873	7104.19;8011.21;3939.1;24102.7;8647.23;299.007;9289.23;3036.08;3555.08;1097.03;2557.07;2034.05;	7104.19;8011.21;3939.1;24102.7;8647.23;299.007;9289.23;3036.08;3555.08;1097.03;2557.07;2034.05;	0.816377;0.991635;0.932871;0.991222;0.984486;0.801483;0.778201;0.913836;0.952175;0.844246;0.937384;0.964314;	30367	2.24627	0	0	0	0.994372	1	0.893854	0.884	0.876962	0.905017
Z:\HESI-source-performance\Slice-PASEF\HeLa-phospho\Raw-Data\Unenrich\20221109_HESI-1F-Slice-PASEF-unenrich-HeLa-100ng_1_1_4996.d	20221109_HESI-1F-Slice-PASEF-unenrich-HeLa-100ng_1_1_4996	Q9Y2B0	Q9Y2B0	CNPY2_HUMAN	CNPY2	69791.6	68908.7	63182.2	69791.6	68908.7	63182.2	63182.2	ALVDELEWEIAQVDPK	ALVDELEWEIAQVDPK	ALVDELEWEIAQVDPK3	3	0.000717231	0.00780361	0.000909702	0.000367918	0.000320308	0.000341064	0.000320718	0	1	37212.1	36753.4	36753.6		9345.72	0.988752	21.5097	21.4885	21.5309	119.135	21.596	117.803	Protein canopy homolog 2	0	0	0.577611	9462.32	4.30498	0.441911	1	2.2729	0.991027	2.21914	0.327016	9634.31;8235.21;4715.14;22048.7;6928.21;450.014;15818.4;2385.07;3028.1;1283.03;2004.05;1886.04;	9634.31;8235.21;4715.14;22048.7;6928.21;450.014;15818.4;2385.07;3028.1;1283.03;2004.05;1886.04;	0.993109;0.990938;0.981513;0.995821;0.963654;0.659406;0.986553;0.954749;0.974093;0.65917;0.915916;0.917387;	30382	2.2729	0	0	0	0.992196	1	0.894063	0.884	0.876858	0.904651
Z:\HESI-source-performance\Slice-PASEF\HeLa-phospho\Raw-Data\Unenrich\20221109_HESI-1F-Slice-PASEF-unenrich-HeLa-100ng_1_1_4995.d	20221109_HESI-1F-Slice-PASEF-unenrich-HeLa-100ng_1_1_4995	P20908	P20908	CO5A1_HUMAN	COL5A1	11110.2	11034.8	9584.08	11110.2	11034.8	9584.08	9584.08	ALVDGC(UniMod:4)ATK	ALVDGCATK	ALVDGC(UniMod:4)ATK2	2	0.00353964	0.0483037	0.00353964	0.000406835	0.00036049	0.000341064	0.000361011	0	1	11110.2	11034.8	11026.5		44845.6	0.968452	5.9806	5.95939	6.00181	-21.0958	5.85266	-19.8416	Collagen alpha-1(V) chain	0	0	0.792978	45186	2.48693	0.456116	0.956452	0	0.947054	1.41917	0.256964	5690.11;4153.1;1267.03;837.02;2735.06;97.0019;1753.04;	5690.11;4153.1;1267.03;837.02;2735.06;97.0019;1753.04;	0.954277;0.990527;0.959755;0.798814;0.787925;0.497011;0.908215;	8426	0	0	0	0	0.951696	1	0.814896	0.835	0.826351	0.82174
Z:\HESI-source-performance\Slice-PASEF\HeLa-phospho\Raw-Data\Unenrich\20221109_HESI-1F-Slice-PASEF-unenrich-HeLa-100ng_1_1_4997.d	20221109_HESI-1F-Slice-PASEF-unenrich-HeLa-100ng_1_1_4997	P20908	P20908	CO5A1_HUMAN	COL5A1	11246.2	11036.7	12415.4	11246.2	11036.7	12415.4	12415.4	ALVDGC(UniMod:4)ATK	ALVDGCATK	ALVDGC(UniMod:4)ATK2	2	0.00638858	0.125281	0.00353964	0.000363108	0.000315956	0.000341064	0.000316456	0	1	11246.2	11036.7	11044.6		45953.1	0.96177	5.98955	5.96834	6.01076	-21.0958	5.85007	-19.6492	Collagen alpha-1(V) chain	0	0	0.690033	46792.1	2.20623	0.792037	0.385032	0	0.873422	1.3699	0.458637	5216.11;4558.11;1472.03;599.014;2283.05;0;1143.02;	5216.11;4558.11;1472.03;599.014;2283.05;0;1143.02;	0.932709;0.983749;0.996686;0.94141;0.857439;0;0.852459;	8441	0	0	0	0	0	1	0.81625	0.835	0.826848	0.82272
Z:\HESI-source-performance\Slice-PASEF\HeLa-phospho\Raw-Data\Unenrich\20221109_HESI-1F-Slice-PASEF-unenrich-HeLa-100ng_1_1_4995.d	20221109_HESI-1F-Slice-PASEF-unenrich-HeLa-100ng_1_1_4995	P50914	P50914	RL14_HUMAN	RPL14	74616.2	74688.6	76873	74616.2	74688.6	76873	76873	ALVDGPC(UniMod:4)TQVR	ALVDGPCTQVR	ALVDGPC(UniMod:4)TQVR2	2	3.45048e-06	3.45048e-06	3.45048e-06	0.000406835	0.00036049	0.000341064	0.000361011	0	1	70788.1	70146.7	70094.2		28877.9	0.989778	9.44958	9.42838	9.47081	10.5297	9.70403	8.53939	60S ribosomal protein L14	0	0	0.92504	29163.8	4.5552	0.404775	1	0	0.999996	1.46739	0.0940921	33933;20034.6;16820.5;10735.3;13275.3;4070.12;1988.06;2792.08;3371.11;2263.06;1292.04;3180.09;	33933;20034.6;16820.5;10735.3;13275.3;4070.12;1988.06;2792.08;3371.11;2263.06;1292.04;3180.09;	0.983754;0.995728;0.994844;0.993106;0.981535;0.957946;0.881131;0.886217;0.954808;0.92896;0.876015;0.978188;	13327	0	0	0	0	0.999997	1	0.89375	0.914	0.905596	0.904862
Z:\HESI-source-performance\Slice-PASEF\HeLa-phospho\Raw-Data\Unenrich\20221109_HESI-1F-Slice-PASEF-unenrich-HeLa-100ng_1_1_4996.d	20221109_HESI-1F-Slice-PASEF-unenrich-HeLa-100ng_1_1_4996	P50914	P50914	RL14_HUMAN	RPL14	76317.5	75883	74147.3	76317.5	75883	74147.3	74147.3	ALVDGPC(UniMod:4)TQVR	ALVDGPCTQVR	ALVDGPC(UniMod:4)TQVR2	2	1.05831e-05	1.05831e-05	3.45048e-06	0.000367918	0.000320308	0.000341064	0.000320718	0	1	61080.6	61226.3	61226.5		29660.5	0.981883	9.44767	9.42646	9.46888	10.5297	9.70689	8.5192	60S ribosomal protein L14	0	0	0.878651	29589.8	4.62203	0.439653	1	0	0.999988	1.10558	0.171111	29391.7;19172.6;12516.3;9348.27;12792.3;3702.1;1737.05;2720.07;3439.09;1979.05;1092.03;4041.11;	29391.7;19172.6;12516.3;9348.27;12792.3;3702.1;1737.05;2720.07;3439.09;1979.05;1092.03;4041.11;	0.980576;0.990346;0.971988;0.966515;0.973964;0.983225;0.88629;0.994017;0.904981;0.963223;0.909055;0.880062;	13327	0	0	0	0	0.999989	1	0.897083	0.914	0.906685	0.908227
Z:\HESI-source-performance\Slice-PASEF\HeLa-phospho\Raw-Data\Unenrich\20221109_HESI-1F-Slice-PASEF-unenrich-HeLa-100ng_1_1_4997.d	20221109_HESI-1F-Slice-PASEF-unenrich-HeLa-100ng_1_1_4997	P50914	P50914	RL14_HUMAN	RPL14	78085.4	78216.5	77773	78085.4	78216.5	77773	77773	ALVDGPC(UniMod:4)TQVR	ALVDGPCTQVR	ALVDGPC(UniMod:4)TQVR2	2	1.62312e-05	1.62312e-05	3.45048e-06	0.000363108	0.000315956	0.000341064	0.000316456	0	1	70042.8	70111.1	70161.7		39817.7	0.995197	9.46867	9.44747	9.48989	10.5297	9.70683	8.69121	60S ribosomal protein L14	0	0	0.986373	39750.2	4.94971	0.474257	1	0	0.999981	1.52595	0.484356	33682.8;21650.6;14709.4;11356.3;14338.3;3850.1;2099.05;2722.07;3628.11;2966.08;1448.04;3776.12;	33682.8;21650.6;14709.4;11356.3;14338.3;3850.1;2099.05;2722.07;3628.11;2966.08;1448.04;3776.12;	0.995719;0.9927;0.997677;0.99911;0.984323;0.915724;0.966798;0.904536;0.972454;0.976681;0.954818;0.961466;	13357	0	0	0	0	0.999984	1	0.895208	0.914	0.907276	0.905876
Z:\HESI-source-performance\Slice-PASEF\HeLa-phospho\Raw-Data\Unenrich\20221109_HESI-1F-Slice-PASEF-unenrich-HeLa-100ng_1_1_4995.d	20221109_HESI-1F-Slice-PASEF-unenrich-HeLa-100ng_1_1_4995	O43175	O43175	SERA_HUMAN	PHGDH	635331	631448	619317	635331	631448	619317	619317	ALVDHENVISC(UniMod:4)PHLGASTK	ALVDHENVISCPHLGASTK	ALVDHENVISC(UniMod:4)PHLGASTK4	4	1.95699e-06	1.95699e-06	1.95699e-06	0.000406835	0.00036049	0.000341064	0.000361011	0	1	74808	73685	73629.9		56216.9	0.99129	10.7229	10.7017	10.7441	18.9552	10.7581	18.6738	D-3-phosphoglycerate dehydrogenase	0	0	0.993635	57116.4	5.99458	0.616514	1	1.85914	0.999998	2.39274	0.450342	14254.3;38720.1;17721.5;18366.4;11902.3;13238.3;10777.3;38661.8;5350.12;12329.3;2086.05;6856.15;	14254.3;38720.1;17721.5;18366.4;11902.3;13238.3;10777.3;38661.8;5350.12;12329.3;2086.05;6856.15;	0.985331;0.988795;0.995572;0.992418;0.98696;0.971594;0.996803;0.991085;0.96836;0.995487;0.930174;0.978177;	15129	1.85914	0	0	0	0.999998	1	0.848542	0.858	0.850521	0.855519
Z:\HESI-source-performance\Slice-PASEF\HeLa-phospho\Raw-Data\Unenrich\20221109_HESI-1F-Slice-PASEF-unenrich-HeLa-100ng_1_1_4996.d	20221109_HESI-1F-Slice-PASEF-unenrich-HeLa-100ng_1_1_4996	O43175	O43175	SERA_HUMAN	PHGDH	637225	630109	629424	637225	630109	629424	629424	ALVDHENVISC(UniMod:4)PHLGASTK	ALVDHENVISCPHLGASTK	ALVDHENVISC(UniMod:4)PHLGASTK4	4	7.93588e-05	5.4254e-05	1.95699e-06	0.000367918	0.000320308	0.000341064	0.000320718	0	1	76997.9	75849.4	75849.7		59169.9	0.994571	10.7313	10.7101	10.7525	18.9552	10.7638	18.7072	D-3-phosphoglycerate dehydrogenase	0	0	0.99234	60065.6	6.23268	0.736772	1	1.82467	0.999937	0.527983	0.438034	15630.3;39675.9;17948.4;19373.5;11630.3;12912.3;9743.24;37160.8;4716.1;12758.3;1921.04;8074.17;	15630.3;39675.9;17948.4;19373.5;11630.3;12912.3;9743.24;37160.8;4716.1;12758.3;1921.04;8074.17;	0.997323;0.999314;0.989428;0.989621;0.967175;0.994649;0.996428;0.998685;0.992565;0.978366;0.993644;0.981827;	15144	1.82467	0	0	0	0.999921	1	0.84875	0.858	0.851022	0.85555
Z:\HESI-source-performance\Slice-PASEF\HeLa-phospho\Raw-Data\Unenrich\20221109_HESI-1F-Slice-PASEF-unenrich-HeLa-100ng_1_1_4997.d	20221109_HESI-1F-Slice-PASEF-unenrich-HeLa-100ng_1_1_4997	O43175	O43175	SERA_HUMAN	PHGDH	629583	624085	637122	629583	624085	637122	637122	ALVDHENVISC(UniMod:4)PHLGASTK	ALVDHENVISCPHLGASTK	ALVDHENVISC(UniMod:4)PHLGASTK4	4	8.55349e-06	8.55349e-06	1.95699e-06	0.000363108	0.000315956	0.000341064	0.000316456	0	1	78127.9	78249.9	78306.4		62777.5	0.995724	10.7311	10.7099	10.7523	18.9552	10.7627	18.7392	D-3-phosphoglycerate dehydrogenase	0	0	0.99177	62634.4	6.48034	0.658501	1	1.76356	0.99999	1.02432	0.410166	16019.4;38787.9;18086.4;21253.5;14252.3;13701.3;11938.3;37406.1;3669.09;16689.4;2394.05;7366.15;	16019.4;38787.9;18086.4;21253.5;14252.3;13701.3;11938.3;37406.1;3669.09;16689.4;2394.05;7366.15;	0.986618;0.996981;0.991307;0.997188;0.991984;0.996888;0.985743;0.991917;0.983388;0.996422;0.945767;0.963127;	15144	1.76356	0	0	0	0.999991	1	0.847396	0.858	0.850736	0.853843
Z:\HESI-source-performance\Slice-PASEF\HeLa-phospho\Raw-Data\Unenrich\20221109_HESI-1F-Slice-PASEF-unenrich-HeLa-100ng_1_1_4995.d	20221109_HESI-1F-Slice-PASEF-unenrich-HeLa-100ng_1_1_4995	Q9BQG0	Q9BQG0	MBB1A_HUMAN	MYBBP1A	40194	40108.8	37976.3	40194	40108.8	37976.3	37976.3	ALVDILSEVSK	ALVDILSEVSK	ALVDILSEVSK2	2	3.91414e-05	3.91414e-05	3.91414e-05	0.000406835	0.00036049	0.000341064	0.000361011	0	1	29885.8	29662.1	29639.9		8732.82	0.980637	19.1691	19.1479	19.1904	85.2599	19.2195	84.8334	Myb-binding protein 1A	0	0	0.983318	8805.29	4.37266	0.424515	1	1.26087	0.999955	1.92057	0.571639	13569.4;7659.2;8657.26;5405.14;4756.13;3080.08;2713.08;529.016;494.015;1175.04;	13569.4;7659.2;8657.26;5405.14;4756.13;3080.08;2713.08;529.016;494.015;1175.04;	0.992103;0.988922;0.955336;0.965664;0.922368;0.954545;0.957103;0.757695;0.813882;0.853286;	27067	1.26087	0	0	0	0.999961	1	0.918646	0.926	0.91501	0.928954
Z:\HESI-source-performance\Slice-PASEF\HeLa-phospho\Raw-Data\Unenrich\20221109_HESI-1F-Slice-PASEF-unenrich-HeLa-100ng_1_1_4996.d	20221109_HESI-1F-Slice-PASEF-unenrich-HeLa-100ng_1_1_4996	Q9BQG0	Q9BQG0	MBB1A_HUMAN	MYBBP1A	38864	38719.5	39001.3	38864	38719.5	39001.3	39001.3	ALVDILSEVSK	ALVDILSEVSK	ALVDILSEVSK2	2	7.93588e-05	6.03169e-05	3.91414e-05	0.000367918	0.000320308	0.000341064	0.000320718	0	1	34740.9	34617.2	34617.3		9637.89	0.989008	19.197	19.1758	19.2182	85.2599	19.2273	85.0144	Myb-binding protein 1A	0	0	0.9131	9672.29	5.00452	0.47144	0.998033	1.48392	0.99993	0.68449	0.224426	15349.4;10989.3;8402.2;4718.14;5326.14;3664.12;2494.08;1180.03;428.011;705.021;	15349.4;10989.3;8402.2;4718.14;5326.14;3664.12;2494.08;1180.03;428.011;705.021;	0.9822;0.99103;0.998802;0.971969;0.967301;0.973883;0.974904;0.962925;0.744964;0.923926;	27112	1.48392	0	0	0	0.999921	1	0.917292	0.926	0.915488	0.927504
Z:\HESI-source-performance\Slice-PASEF\HeLa-phospho\Raw-Data\Unenrich\20221109_HESI-1F-Slice-PASEF-unenrich-HeLa-100ng_1_1_4997.d	20221109_HESI-1F-Slice-PASEF-unenrich-HeLa-100ng_1_1_4997	Q9BQG0	Q9BQG0	MBB1A_HUMAN	MYBBP1A	38230.1	37955.5	39871.3	38230.1	37955.5	39871.3	39871.3	ALVDILSEVSK	ALVDILSEVSK	ALVDILSEVSK2	2	0.0001048	0.000117393	3.91414e-05	0.000363108	0.000315956	0.000341064	0.000316456	0	1	33513	33272.3	33296.3		7445.78	0.982769	19.1866	19.1654	19.2078	85.2599	19.2211	84.9879	Myb-binding protein 1A	0	0	0.959248	7494.23	4.77667	0.388194	1	0.726903	0.999864	1.60839	0.131119	16211.5;9204.29;8097.24;6528.2;4557.15;3675.09;1425.04;781.022;258.008;972.027;	16211.5;9204.29;8097.24;6528.2;4557.15;3675.09;1425.04;781.022;258.008;972.027;	0.977029;0.994193;0.981277;0.991411;0.967502;0.980685;0.921702;0.762295;0.766457;0.894308;	27097	0.726903	0	0	0	0.999883	1	0.918854	0.926	0.915923	0.928733
Z:\HESI-source-performance\Slice-PASEF\HeLa-phospho\Raw-Data\Unenrich\20221109_HESI-1F-Slice-PASEF-unenrich-HeLa-100ng_1_1_4995.d	20221109_HESI-1F-Slice-PASEF-unenrich-HeLa-100ng_1_1_4995	Q9UBK8	Q9UBK8	MTRR_HUMAN	MTRR	13215.2	13096.4	11099	13215.2	13096.4	11099	11099	ALVDYTSDSAEK	ALVDYTSDSAEK	ALVDYTSDSAEK2	2	0.000172592	0.000751414	0.000254673	0.000406835	0.00036049	0.000341064	0.000361011	0	1	2613.08	2580.82	2578.89		2117.99	0.893042	9.31172	9.29049	9.33292	8.99901	9.51157	7.40748	Methionine synthase reductase	0	0	0.880284	2146.07	2.30665	0.516857	0.995972	0.642715	0.999131	1.4289	0.168645	1407.04;830.023;264.009;355.013;858.026;376.013;375.012;255.008;529.016;63.0013;249.005;3496.09;	1407.04;830.023;264.009;355.013;858.026;376.013;375.012;255.008;529.016;63.0013;249.005;3496.09;	0.973111;0.808456;0.928173;0.791345;0.863436;0.780137;0.779633;0.676197;0.926955;0.434919;0.434919;0.75182;	13131	0.642715	0	0	0	0.999249	1	0.933438	0.951	0.940855	0.942982
Z:\HESI-source-performance\Slice-PASEF\HeLa-phospho\Raw-Data\Unenrich\20221109_HESI-1F-Slice-PASEF-unenrich-HeLa-100ng_1_1_4996.d	20221109_HESI-1F-Slice-PASEF-unenrich-HeLa-100ng_1_1_4996	Q9UBK8	Q9UBK8	MTRR_HUMAN	MTRR	10506.2	10492.3	11383.5	10506.2	10492.3	11383.5	11383.5	ALVDYTSDSAEK	ALVDYTSDSAEK	ALVDYTSDSAEK2	2	0.000983621	0.0111477	0.000254673	0.000367918	0.000320308	0.000341064	0.000320718	0	1	3867.12	3870.25	3870.26		2099.77	0.95731	9.34158	9.32034	9.36282	8.99901	9.51584	7.64086	Methionine synthase reductase	0	0	0.748413	2098.06	2.62468	0.558311	0.0676134	0.86637	0.987231	1.42743	0.176768	1865.06;1054.03;358.012;841.021;710.024;948.03;598.019;268.008;231.007;261.008;1149.04;834.025;	1865.06;1054.03;358.012;841.021;710.024;948.03;598.019;268.008;231.007;261.008;1149.04;834.025;	0.984868;0.927146;0.739641;0.914625;0.905716;0.936632;0.806718;0.657001;0.614822;0.910666;0.832558;0.678378;	13176	0.86637	0	0	0	0.988852	1	0.935	0.951	0.940815	0.944063
Z:\HESI-source-performance\Slice-PASEF\HeLa-phospho\Raw-Data\Unenrich\20221109_HESI-1F-Slice-PASEF-unenrich-HeLa-100ng_1_1_4997.d	20221109_HESI-1F-Slice-PASEF-unenrich-HeLa-100ng_1_1_4997	Q9UBK8	Q9UBK8	MTRR_HUMAN	MTRR	11999.2	11872.1	12901.5	11999.2	11872.1	12901.5	12901.5	ALVDYTSDSAEK	ALVDYTSDSAEK	ALVDYTSDSAEK2	2	0.000637132	0.00991046	0.000254673	0.000363108	0.000315956	0.000341064	0.000316456	0	1	3229.1	3236.26	3238.6		2574.65	0.913716	9.35202	9.3308	9.37322	8.99901	9.51663	7.71664	Methionine synthase reductase	0	0	0.427892	2567.1	1.87011	0.497042	0.928191	0.135841	0.988666	0.589685	0.228215	1028.04;1395.04;200.005;539.013;788.024;806.02;346.011;173.005;643.02;0;714.028;839.03;	1028.04;1395.04;200.005;539.013;788.024;806.02;346.011;173.005;643.02;0;714.028;839.03;	0.96924;0.885259;0.636921;0.8747;0.828291;0.89215;0.824898;0.579761;0.907869;0;0.80738;0.724096;	13191	0.135841	0	0	0	0.99009	1	0.933125	0.951	0.941247	0.942328
Z:\HESI-source-performance\Slice-PASEF\HeLa-phospho\Raw-Data\Unenrich\20221109_HESI-1F-Slice-PASEF-unenrich-HeLa-100ng_1_1_4995.d	20221109_HESI-1F-Slice-PASEF-unenrich-HeLa-100ng_1_1_4995	Q9HB07	Q9HB07	MYG1_HUMAN	MYG1	49104.3	48808.5	46543.8	49104.3	48808.5	46543.8	46543.8	ALVEEALAQR	ALVEEALAQR	ALVEEALAQR2	2	0.000172592	0.000530874	7.93588e-05	0.000406835	0.00036049	0.000341064	0.000361011	0	1	34062.8	33963.6	33938.2		6995.47	0.987044	11.9645	11.9433	11.9857	28.4287	11.9994	28.2299	MYG1 exonuclease	0	0	0.39701	7021.16	3.33081	0.466483	0.98545	0.42069	0.999386	1.74072	0.401598	14741.3;10975.3;8346.23;891.023;5141.12;2718.07;3197.09;1693.04;2584.07;616.016;45.001;1203.03;	14741.3;10975.3;8346.23;891.023;5141.12;2718.07;3197.09;1693.04;2584.07;616.016;45.001;1203.03;	0.992684;0.981986;0.983733;0.818269;0.972193;0.961699;0.944223;0.926463;0.876979;0.753092;0.490135;0.717895;	16883	0.42069	0	0	0	0.999469	1	0.862396	0.873	0.861435	0.872104
Z:\HESI-source-performance\Slice-PASEF\HeLa-phospho\Raw-Data\Unenrich\20221109_HESI-1F-Slice-PASEF-unenrich-HeLa-100ng_1_1_4996.d	20221109_HESI-1F-Slice-PASEF-unenrich-HeLa-100ng_1_1_4996	Q9HB07	Q9HB07	MYG1_HUMAN	MYG1	46638.1	46493.4	46852.5	46638.1	46493.4	46852.5	46852.5	ALVEEALAQR	ALVEEALAQR	ALVEEALAQR2	2	7.93588e-05	7.04391e-05	7.93588e-05	0.000367918	0.000320308	0.000341064	0.000320718	0	1	33416.9	32946.7	32946.8		6844.53	0.978964	11.9727	11.9515	11.9939	28.4287	12.0074	28.1545	MYG1 exonuclease	0	0	0.516896	6942.18	3.34392	0.445823	0.931499	0.203965	0.999918	1.47545	0.17704	14079.3;10017.3;9320.27;889.026;6353.16;3251.09;2429.07;1454.03;1853.06;505.013;493.011;2220.05;	14079.3;10017.3;9320.27;889.026;6353.16;3251.09;2429.07;1454.03;1853.06;505.013;493.011;2220.05;	0.97995;0.989364;0.966297;0.628595;0.920071;0.98248;0.911502;0.942852;0.526422;0.875877;0.866945;0.844488;	16898	0.203965	0	0	0	0.999921	1	0.862813	0.873	0.861627	0.872365
Z:\HESI-source-performance\Slice-PASEF\HeLa-phospho\Raw-Data\Unenrich\20221109_HESI-1F-Slice-PASEF-unenrich-HeLa-100ng_1_1_4997.d	20221109_HESI-1F-Slice-PASEF-unenrich-HeLa-100ng_1_1_4997	Q9HB07	Q9HB07	MYG1_HUMAN	MYG1	44849.1	44041.4	45897.5	44849.1	44041.4	45897.5	45897.5	ALVEEALAQR	ALVEEALAQR	ALVEEALAQR2	2	0.0001048	0.000192958	7.93588e-05	0.000363108	0.000315956	0.000341064	0.000316456	0	1	36455.9	36033.7	36059.6		8062.62	0.983706	11.9618	11.9406	11.983	28.4287	12.0104	28.0987	MYG1 exonuclease	0	0	0.754947	8151.21	3.48033	0.468508	1	0.300488	0.999777	1.53941	0.0749241	14488.3;10837.3;11130.3;1170.04;6129.12;3616.08;3224.07;2696.06;1027.03;878.027;229.007;1198.03;	14488.3;10837.3;11130.3;1170.04;6129.12;3616.08;3224.07;2696.06;1027.03;878.027;229.007;1198.03;	0.98061;0.992948;0.978739;0.923049;0.92433;0.977879;0.964554;0.965764;0.721599;0.86371;0.639081;0.856704;	16883	0.300488	0	0	0	0.999807	1	0.863958	0.873	0.86191	0.873103
Z:\HESI-source-performance\Slice-PASEF\HeLa-phospho\Raw-Data\Unenrich\20221109_HESI-1F-Slice-PASEF-unenrich-HeLa-100ng_1_1_4995.d	20221109_HESI-1F-Slice-PASEF-unenrich-HeLa-100ng_1_1_4995	O14976	O14976	GAK_HUMAN	GAK	16916.4	16970	11729.6	16916.4	16970	11729.6	11729.6	ALVEEEITR	ALVEEEITR	ALVEEEITR2	2	0.00193548	0.0255848	0.00404922	0.000406835	0.00036049	0.000341064	0.000361011	0	1	16916.4	16970	16957.3		2832.9	0.9742	10.3197	10.2985	10.3409	14.9484	10.2449	15.5379	Cyclin-G-associated kinase	0	0	0.748271	2826.08	2.55392	0.664931	0.996107	0	0.97124	1.76427	0.472873	5246.14;7259.19;4411.1;1225.03;4489.11;535.013;498.013;936.027;1751.04;517.013;725.019;	5246.14;7259.19;4411.1;1225.03;4489.11;535.013;498.013;936.027;1751.04;517.013;725.019;	0.99743;0.958645;0.972171;0.748768;0.932128;0.796856;0.865276;0.894623;0.891812;0.876895;0.731377;	14559	0	0	0	0	0.974415	1	0.848958	0.868	0.858985	0.856055
Z:\HESI-source-performance\Slice-PASEF\HeLa-phospho\Raw-Data\Unenrich\20221109_HESI-1F-Slice-PASEF-unenrich-HeLa-100ng_1_1_4995.d	20221109_HESI-1F-Slice-PASEF-unenrich-HeLa-100ng_1_1_4995	Q9UIA9	Q9UIA9	XPO7_HUMAN	XPO7	16102.4	16022.8	16100.6	16102.4	16022.8	16100.6	16100.6	ALVEFTNSPDC(UniMod:4)LSK	ALVEFTNSPDCLSK	ALVEFTNSPDC(UniMod:4)LSK2	2	0.000574484	0.00821334	0.000176929	0.000406835	0.00036049	0.000341064	0.000361011	0	1	6067.23	6070.89	6066.34		2500.73	0.959341	14.0336	14.0124	14.0548	45.2203	14.2194	43.8041	Exportin-7	0	0	0.809546	2501.1	2.49693	0.655056	0.963697	0.767496	0.990584	0.810413	0.502076	596.026;1510.05;1846.07;1247.04;1249.04;2711.1;804.026;236.011;357.015;149.007;1194.05;287.011;	596.026;1510.05;1846.07;1247.04;1249.04;2711.1;804.026;236.011;357.015;149.007;1194.05;287.011;	0.874169;0.921418;0.951389;0.966161;0.715618;0.985877;0.742574;0.716337;0.730823;0.230217;0.957852;0.713917;	19802	0.767496	0	0	0	0.991787	1	1.05906	1.069	1.05874	1.06901
Z:\HESI-source-performance\Slice-PASEF\HeLa-phospho\Raw-Data\Unenrich\20221109_HESI-1F-Slice-PASEF-unenrich-HeLa-100ng_1_1_4996.d	20221109_HESI-1F-Slice-PASEF-unenrich-HeLa-100ng_1_1_4996	Q9UIA9	Q9UIA9	XPO7_HUMAN	XPO7	17550.4	17581.8	16135.2	17550.4	17581.8	16135.2	16135.2	ALVEFTNSPDC(UniMod:4)LSK	ALVEFTNSPDCLSK	ALVEFTNSPDC(UniMod:4)LSK2	2	0.000117918	0.000983643	0.000176929	0.000367918	0.000320308	0.000341064	0.000320718	0	1	5281.2	5225.16	5225.18		3591.66	0.967466	14.0412	14.02	14.0624	45.2203	14.2201	43.8222	Exportin-7	0	0	0.851014	3630.16	2.24781	0.759299	0.996128	1.44229	0.99886	1.88772	0.411099	1512.06;1035.04;1986.08;963.045;924.036;2260.09;667.024;323.014;385.012;450.017;939.039;313.013;	1512.06;1035.04;1986.08;963.045;924.036;2260.09;667.024;323.014;385.012;450.017;939.039;313.013;	0.853008;0.964821;0.948105;0.933298;0.897182;0.985692;0.90733;0.705701;0.732114;0.82076;0.921352;0.63228;	19817	1.44229	0	0	0	0.999016	1	1.06062	1.069	1.05938	1.07009
Z:\HESI-source-performance\Slice-PASEF\HeLa-phospho\Raw-Data\Unenrich\20221109_HESI-1F-Slice-PASEF-unenrich-HeLa-100ng_1_1_4997.d	20221109_HESI-1F-Slice-PASEF-unenrich-HeLa-100ng_1_1_4997	Q9UIA9	Q9UIA9	XPO7_HUMAN	XPO7	13282.3	13242.8	14337.4	13282.3	13242.8	14337.4	14337.4	ALVEFTNSPDC(UniMod:4)LSK	ALVEFTNSPDCLSK	ALVEFTNSPDC(UniMod:4)LSK2	2	0.000257798	0.00212139	0.000176929	0.000363108	0.000315956	0.000341064	0.000316456	0	1	5407.21	5350.16	5354.01		1948.7	0.97342	14.0517	14.0305	14.073	45.2203	14.2241	43.8988	Exportin-7	0	0	0.613703	1968.06	2.182	0.54686	1	1.173	0.997552	0.704893	0.385174	1180.04;1207.04;2430.1;1105.04;1202.05;1770.06;722.027;174.007;308.01;248.01;1379.05;157.007;	1180.04;1207.04;2430.1;1105.04;1202.05;1770.06;722.027;174.007;308.01;248.01;1379.05;157.007;	0.970393;0.93945;0.97332;0.892594;0.731152;0.996723;0.933534;0.62823;0.864874;0.733153;0.870228;0.478095;	19832	1.173	0	0	0	0.997879	1	1.06091	1.069	1.05957	1.06991
Z:\HESI-source-performance\Slice-PASEF\HeLa-phospho\Raw-Data\Unenrich\20221109_HESI-1F-Slice-PASEF-unenrich-HeLa-100ng_1_1_4995.d	20221109_HESI-1F-Slice-PASEF-unenrich-HeLa-100ng_1_1_4995	Q15020	Q15020	SART3_HUMAN	SART3	25996.6	25777	26812.3	25996.6	25777	26812.3	26812.3	ALVENC(UniMod:4)LVPDLWIR	ALVENCLVPDLWIR	ALVENC(UniMod:4)LVPDLWIR2	2	0.000270051	0.00250254	7.93588e-05	0.000406835	0.00036049	0.000341064	0.000361011	0	1	7771.35	7695.67	7689.92		1201.33	0.97307	20.7605	20.7392	20.7817	104.86	20.7569	104.456	Squamous cell carcinoma antigen recognized by T-cells 3	0	0	0.797754	1214.05	2.41956	0.194181	1	2.02656	0.997112	0.598553	0.432377	5139.23;322.015;497.022;2310.1;579.022;1313.05;1020.04;846.038;316.013;382.015;296.011;458.018;	5139.23;322.015;497.022;2310.1;579.022;1313.05;1020.04;846.038;316.013;382.015;296.011;458.018;	0.991736;0.792345;0.97909;0.956735;0.603394;0.779276;0.861095;0.848588;0.716462;0.891896;0.655268;0.758109;	29311	2.02656	0	0	0	0.997497	1	1.09438	1.103	1.09397	1.10288
Z:\HESI-source-performance\Slice-PASEF\HeLa-phospho\Raw-Data\Unenrich\20221109_HESI-1F-Slice-PASEF-unenrich-HeLa-100ng_1_1_4996.d	20221109_HESI-1F-Slice-PASEF-unenrich-HeLa-100ng_1_1_4996	Q15020	Q15020	SART3_HUMAN	SART3	26531.6	26270.3	26993.3	26531.6	26270.3	26993.3	26993.3	ALVENC(UniMod:4)LVPDLWIR	ALVENCLVPDLWIR	ALVENC(UniMod:4)LVPDLWIR2	2	7.93588e-05	0.000295603	7.93588e-05	0.000367918	0.000320308	0.000341064	0.000320718	0	1	6643.27	6606.03	6606.06		894.004	0.939983	20.7669	20.7457	20.7882	104.86	20.7681	104.475	Squamous cell carcinoma antigen recognized by T-cells 3	0	0	0.796517	899.04	2.50703	0.432684	0.895513	1.36301	0.999657	1.39169	0.428431	4741.19;548.026;887.036;1354.06;1112.04;1483.06;1067.05;534.022;475.016;241.013;412.02;95.0035;	4741.19;548.026;887.036;1354.06;1112.04;1483.06;1067.05;534.022;475.016;241.013;412.02;95.0035;	0.965536;0.927558;0.761413;0.855535;0.971838;0.856953;0.969077;0.95826;0.726014;0.827427;0.376417;0.181564;	29326	1.36301	0	0	0	0.999704	1	1.10409	1.103	1.09428	1.11183
Z:\HESI-source-performance\Slice-PASEF\HeLa-phospho\Raw-Data\Unenrich\20221109_HESI-1F-Slice-PASEF-unenrich-HeLa-100ng_1_1_4997.d	20221109_HESI-1F-Slice-PASEF-unenrich-HeLa-100ng_1_1_4997	Q15020	Q15020	SART3_HUMAN	SART3	27852.7	27965	26173.1	27852.7	27965	26173.1	26173.1	ALVENC(UniMod:4)LVPDLWIR	ALVENCLVPDLWIR	ALVENC(UniMod:4)LVPDLWIR2	2	0.000824232	0.0155846	7.93588e-05	0.000363108	0.000315956	0.000341064	0.000316456	0	1	6206.26	6177.62	6182.07		1570.92	0.906376	20.7565	20.7353	20.7777	104.86	20.7622	104.438	Squamous cell carcinoma antigen recognized by T-cells 3	0	0	0.835283	1577.07	2.02773	0.11229	0.988415	2.27923	0.982291	1.42018	0.596388	4475.19;571.021;310.011;1160.05;1084.04;1044.04;1454.06;1005.04;295.011;311.015;734.025;209.009;	4475.19;571.021;310.011;1160.05;1084.04;1044.04;1454.06;1005.04;295.011;311.015;734.025;209.009;	0.960432;0.849921;0.785244;0.725633;0.857522;0.868618;0.934767;0.955581;0.831711;0.792737;0.836634;0.7847;	29311	2.27923	0	0	0	0.984415	1	1.09812	1.103	1.09481	1.10559
Z:\HESI-source-performance\Slice-PASEF\HeLa-phospho\Raw-Data\Unenrich\20221109_HESI-1F-Slice-PASEF-unenrich-HeLa-100ng_1_1_4997.d	20221109_HESI-1F-Slice-PASEF-unenrich-HeLa-100ng_1_1_4997	Q86VR2	Q86VR2	RETR3_HUMAN	RETREG3	4443.2	4402.34	4402.34	4443.2	4402.34	4402.34	4402.34	ALVEVLGPYEPLLSR	ALVEVLGPYEPLLSR	ALVEVLGPYEPLLSR2	2	0.00203799	0.0408154	0.00429318	0.0112705	0.0109083	0.0201713	0.0107165	0	1	4443.2	4402.34	4405.51		881.5	0.974458	20.1836	20.1624	20.2048	98.1924	20.2637	97.169	Reticulophagy regulator 3	0	0	0.834982	889.04	1.20421	0.593351	0.993137	0.669543	0.954914	1.59246	0.42393	2343.11;1242.05;2428.09;665.029;858.041;1142.05;162.007;271.01;217.01;263.011;	2343.11;1242.05;2428.09;665.029;858.041;1142.05;162.007;271.01;217.01;263.011;	0.983368;0.970517;0.903902;0.890155;0.955833;0.836365;0.826131;0.65791;0.655297;0.716369;	28501	0.669543	0	0	0	0.959185	1	1.0875	1.103	1.09481	1.09477
Z:\HESI-source-performance\Slice-PASEF\HeLa-phospho\Raw-Data\Unenrich\20221109_HESI-1F-Slice-PASEF-unenrich-HeLa-100ng_1_1_4995.d	20221109_HESI-1F-Slice-PASEF-unenrich-HeLa-100ng_1_1_4995	P08237	P08237	PFKAM_HUMAN	PFKM	42703	42597.3	39936.9	42703	42597.3	39936.9	39936.9	ALVFQPVAELK	ALVFQPVAELK	ALVFQPVAELK2	2	5.04699e-06	5.04699e-06	5.04699e-06	0.000406835	0.00036049	0.000341064	0.000361011	0	1	34652.1	34399.5	34373.7		12226.3	0.992103	17.0788	17.0575	17.1	67.4816	17.1262	67.0388	ATP-dependent 6-phosphofructokinase, muscle type	0	0	0.949205	12325.4	3.65293	0.440283	1	1.10085	0.999994	0.604173	0.226124	20742.6;10628.4;6270.18;3281.1;3839.12;387.011;6893.23;2736.09;1155.04;1066.03;850.028;1025.03;	20742.6;10628.4;6270.18;3281.1;3839.12;387.011;6893.23;2736.09;1155.04;1066.03;850.028;1025.03;	0.993773;0.994553;0.954298;0.973607;0.936688;0.771008;0.972565;0.93357;0.888053;0.93038;0.903685;0.840429;	24112	1.10085	0	0	0	0.999995	1	0.966354	0.972	0.959451	0.976993
Z:\HESI-source-performance\Slice-PASEF\HeLa-phospho\Raw-Data\Unenrich\20221109_HESI-1F-Slice-PASEF-unenrich-HeLa-100ng_1_1_4996.d	20221109_HESI-1F-Slice-PASEF-unenrich-HeLa-100ng_1_1_4996	P08237	P08237	PFKAM_HUMAN	PFKM	38456.2	38470.1	39409.6	38456.2	38470.1	39409.6	39409.6	ALVFQPVAELK	ALVFQPVAELK	ALVFQPVAELK2	2	1.21757e-05	1.21757e-05	5.04699e-06	0.000367918	0.000320308	0.000341064	0.000320718	0	1	38456.2	38470.1	38470.3		14592.9	0.991063	17.0858	17.0646	17.1071	67.4816	17.1404	67.0041	ATP-dependent 6-phosphofructokinase, muscle type	0	0	0.930833	14587.5	3.90729	0.481894	1	0.61597	0.999986	0.865674	0.196526	22498.7;12188.4;7186.21;3769.1;3985.11;565.017;7253.23;1334.04;1721.05;2597.08;0;616.017;	22498.7;12188.4;7186.21;3769.1;3985.11;565.017;7253.23;1334.04;1721.05;2597.08;0;616.017;	0.997894;0.984662;0.99673;0.970992;0.981681;0.608175;0.992003;0.908698;0.907802;0.91406;0;0.959932;	24127	0.61597	0	0	0	0.999988	1	0.967396	0.972	0.960148	0.976984
Z:\HESI-source-performance\Slice-PASEF\HeLa-phospho\Raw-Data\Unenrich\20221109_HESI-1F-Slice-PASEF-unenrich-HeLa-100ng_1_1_4997.d	20221109_HESI-1F-Slice-PASEF-unenrich-HeLa-100ng_1_1_4997	P08237	P08237	PFKAM_HUMAN	PFKM	37859.8	37822.3	39411.7	37859.8	37822.3	39411.7	39411.7	ALVFQPVAELK	ALVFQPVAELK	ALVFQPVAELK2	2	7.31683e-06	7.31683e-06	5.04699e-06	0.000363108	0.000315956	0.000341064	0.000316456	0	1	37436.3	37291.2	37318.1		14135.7	0.99029	17.0755	17.0542	17.0967	67.4816	17.1451	66.9173	ATP-dependent 6-phosphofructokinase, muscle type	0	0	0.968612	14180.5	4.51938	0.341668	1	1.36374	0.999992	1.76568	0.390505	22324.7;11454.4;6028.21;3657.11;3562.1;1506.05;7014.23;1773.05;1789.06;2221.06;479.016;572.02;	22324.7;11454.4;6028.21;3657.11;3562.1;1506.05;7014.23;1773.05;1789.06;2221.06;479.016;572.02;	0.988758;0.992548;0.976497;0.992573;0.994785;0.763861;0.994055;0.869252;0.935189;0.942002;0.940746;0.872403;	24112	1.36374	0	0	0	0.999993	1	0.965417	0.972	0.960941	0.975572
Z:\HESI-source-performance\Slice-PASEF\HeLa-phospho\Raw-Data\Unenrich\20221109_HESI-1F-Slice-PASEF-unenrich-HeLa-100ng_1_1_4997.d	20221109_HESI-1F-Slice-PASEF-unenrich-HeLa-100ng_1_1_4997	Q12789	Q12789	TF3C1_HUMAN	GTF3C1	20831.6	20626.1	16345.8	20831.6	20626.1	16345.8	16345.8	ALVGDFMNR	ALVGDFMNR	ALVGDFMNR2	2	0.0041646	0.0840636	0.00861611	0.000363108	0.000315956	0.000341064	0.000316456	0	1	8172.2	8165.64	8171.52		1237.93	0.979869	13.9139	13.8927	13.9351	42.8793	13.9192	42.8419	General transcription factor 3C polypeptide 1	0	0	0.790438	1238.03	1.61429	0.154542	0.358654	0.341501	0.911375	1.33188	0.0781472	2465.06;2764.07;3571.09;2943.07;184.004;930.019;591.013;633.013;322.007;411.008;	2465.06;2764.07;3571.09;2943.07;184.004;930.019;591.013;633.013;322.007;411.008;	0.976485;0.984074;0.93325;0.978754;0.632812;0.854871;0.790776;0.902809;0.832309;0.788347;	19644	0.341501	0	0	0	0.915936	1	0.845208	0.848	0.840732	0.851798
Z:\HESI-source-performance\Slice-PASEF\HeLa-phospho\Raw-Data\Unenrich\20221109_HESI-1F-Slice-PASEF-unenrich-HeLa-100ng_1_1_4995.d	20221109_HESI-1F-Slice-PASEF-unenrich-HeLa-100ng_1_1_4995	Q9NU22	Q9NU22	MDN1_HUMAN	MDN1	6698.23	6688.66	8905.4	6698.23	6688.66	8905.4	8905.4	ALVLANPEVSLWR	ALVLANPEVSLWR	ALVLANPEVSLWR2	2	0.000732664	0.00922372	0.000176929	0.000406835	0.00036049	0.000341064	0.000361011	0	1	5894.2	5851.13	5846.76		1277.68	0.942814	19.2222	19.201	19.2435	85.0093	19.1967	85.394	Midasin	0	0	0.813993	1288.04	1.97625	0.282796	1	0.396167	0.989437	1.36825	0.120876	3189.1;923.033;1626.06;534.02;1079.04;833.025;4213.16;716.022;0;1476.05;2564.09;784.028;	3189.1;923.033;1626.06;534.02;1079.04;833.025;4213.16;716.022;0;1476.05;2564.09;784.028;	0.993567;0.879486;0.893293;0.642163;0.867442;0.684273;0.924446;0.943204;0;0.786573;0.903261;0.877827;	27139	0.396167	0	0	0	0.990776	1	1.01437	1.02	1.00635	1.02671
Z:\HESI-source-performance\Slice-PASEF\HeLa-phospho\Raw-Data\Unenrich\20221109_HESI-1F-Slice-PASEF-unenrich-HeLa-100ng_1_1_4996.d	20221109_HESI-1F-Slice-PASEF-unenrich-HeLa-100ng_1_1_4996	Q9NU22	Q9NU22	MDN1_HUMAN	MDN1	11321.3	11228.9	9174.04	11321.3	11228.9	9174.04	9174.04	ALVLANPEVSLWR	ALVLANPEVSLWR	ALVLANPEVSLWR2	2	0.000117918	0.000815661	0.000176929	0.000367918	0.000320308	0.000341064	0.000320718	0	1	6021.2	6006.72	6006.75		1383.72	0.968865	19.2394	19.2182	19.2606	85.0093	19.2045	85.4605	Midasin	0	0	0.692764	1387.05	2.90013	0.439343	0.998713	0.378699	0.999055	1.07772	0.146513	3115.1;1294.05;2019.07;244.008;887.034;905.038;4345.15;568.023;116.003;734.023;1349.04;749.029;	3115.1;1294.05;2019.07;244.008;887.034;905.038;4345.15;568.023;116.003;734.023;1349.04;749.029;	0.990241;0.96183;0.979543;0.615411;0.869493;0.72376;0.900953;0.788356;0.230085;0.717432;0.948424;0.823189;	27169	0.378699	0	0	0	0.999184	1	1.01385	1.02	1.00651	1.02603
Z:\HESI-source-performance\Slice-PASEF\HeLa-phospho\Raw-Data\Unenrich\20221109_HESI-1F-Slice-PASEF-unenrich-HeLa-100ng_1_1_4997.d	20221109_HESI-1F-Slice-PASEF-unenrich-HeLa-100ng_1_1_4997	Q9NU22	Q9NU22	MDN1_HUMAN	MDN1	9467.3	9413.03	8952.8	9467.3	9413.03	8952.8	8952.8	ALVLANPEVSLWR	ALVLANPEVSLWR	ALVLANPEVSLWR2	2	0.00534605	0.105989	0.000176929	0.000363108	0.000315956	0.000341064	0.000316456	0	1	5936.23	5902.47	5906.72		1964.25	0.96616	19.2502	19.229	19.2714	85.0093	19.1986	85.6612	Midasin	0	0	0.869	1974.06	1.66222	0.469221	0.993753	0	0.890785	1.19003	0.202238	3149.14;1059.04;2021.06;746.031;766.028;551.015;2964.1;641.022;0;1001.03;1233.05;368.014;	3149.14;1059.04;2021.06;746.031;766.028;551.015;2964.1;641.022;0;1001.03;1233.05;368.014;	0.975122;0.750146;0.961487;0.675083;0.941648;0.801753;0.725947;0.800307;0;0.842412;0.839416;0.697825;	27184	0	0	0	0	0	1	1.01125	1.02	1.00722	1.02295
Z:\HESI-source-performance\Slice-PASEF\HeLa-phospho\Raw-Data\Unenrich\20221109_HESI-1F-Slice-PASEF-unenrich-HeLa-100ng_1_1_4995.d	20221109_HESI-1F-Slice-PASEF-unenrich-HeLa-100ng_1_1_4995	O95163	O95163	ELP1_HUMAN	ELP1	32564.7	32473.2	31990.6	32564.7	32473.2	31990.6	31990.6	ALVLAQIR	ALVLAQIR	ALVLAQIR2	2	0.000216708	0.00211003	0.000340235	0.000406835	0.00036049	0.000341064	0.000361011	0	1	32564.7	32473.2	32448.9		4241.95	0.994518	13.7683	13.7471	13.7895	43.453	13.9951	41.7654	Elongator complex protein 1	0	0	0.851508	4257.09	4.20072	0.472586	0.386401	0.3581	0.997564	0.772651	0.189213	11796.3;14242.3;7537.14;6526.14;924.025;	11796.3;14242.3;7537.14;6526.14;924.025;	0.996396;0.992394;0.991939;0.99576;0.786448;	19436	0.3581	0	0	0	0.99789	1	0.829687	0.825	0.81881	0.838236
Z:\HESI-source-performance\Slice-PASEF\HeLa-phospho\Raw-Data\Unenrich\20221109_HESI-1F-Slice-PASEF-unenrich-HeLa-100ng_1_1_4996.d	20221109_HESI-1F-Slice-PASEF-unenrich-HeLa-100ng_1_1_4996	O95163	O95163	ELP1_HUMAN	ELP1	29877.7	29917	31125.1	29877.7	29917	31125.1	31125.1	ALVLAQIR	ALVLAQIR	ALVLAQIR2	2	0.000308785	0.00279679	0.000340235	0.000367918	0.000320308	0.000341064	0.000320718	0	1	29877.7	29917	29917.1		3872.19	0.980377	13.7442	13.723	13.7654	43.453	14.0021	41.5521	Elongator complex protein 1	0	0	0.745367	3867.08	2.92499	0.658075	0.402811	0.475927	0.996766	1.83811	0.269738	9474.19;13939.3;8542.16;6464.14;890.022;	9474.19;13939.3;8542.16;6464.14;890.022;	0.975072;0.983083;0.996235;0.98232;0.819746;	19406	0.475927	0	0	0	0.997203	1	0.825312	0.825	0.819059	0.83258
Z:\HESI-source-performance\Slice-PASEF\HeLa-phospho\Raw-Data\Unenrich\20221109_HESI-1F-Slice-PASEF-unenrich-HeLa-100ng_1_1_4997.d	20221109_HESI-1F-Slice-PASEF-unenrich-HeLa-100ng_1_1_4997	O95163	O95163	ELP1_HUMAN	ELP1	33507.7	33280.4	32463.6	33507.7	33280.4	32463.6	32463.6	ALVLAQIR	ALVLAQIR	ALVLAQIR2	2	0.000257516	0.0011265	0.000340235	0.000363108	0.000315956	0.000341064	0.000316456	0	1	33507.7	33280.4	33304.4		3813.81	0.989084	13.7653	13.7441	13.7865	43.453	13.9978	41.7284	Elongator complex protein 1	0	0	0.931038	3837.09	3.52385	0.718569	0.990975	0.232694	0.998699	0.462565	0.24236	10612.3;15558.3;8912.19;7337.16;688.016;	10612.3;15558.3;8912.19;7337.16;688.016;	0.993773;0.982684;0.968032;0.995874;0.677495;	19436	0.232694	0	0	0	0.998874	1	0.824896	0.825	0.819459	0.831778
Z:\HESI-source-performance\Slice-PASEF\HeLa-phospho\Raw-Data\Unenrich\20221109_HESI-1F-Slice-PASEF-unenrich-HeLa-100ng_1_1_4995.d	20221109_HESI-1F-Slice-PASEF-unenrich-HeLa-100ng_1_1_4995	P22314	P22314	UBA1_HUMAN	UBA1	171655	169207	171317	171655	169207	171317	171317	ALVLELC(UniMod:4)C(UniMod:4)NDESGEDVEVPYVR	ALVLELCCNDESGEDVEVPYVR	ALVLELC(UniMod:4)C(UniMod:4)NDESGEDVEVPYVR3	3	1.30296e-05	1.30296e-05	1.11996e-05	0.000406835	0.00036049	0.000341064	0.000361011	0	1	47822.8	47202.2	47166.9		8922.26	0.993529	18.787	18.7657	18.8082	83.2034	19.0182	81.0396	Ubiquitin-like modifier-activating enzyme 1	0	0	0.919958	9046.33	4.61227	0.428406	1	0.465567	0.999985	0.966603	0.293873	22420.9;18457.7;1617.07;6944.28;2137.08;9738.39;241.007;7104.28;6581.24;3375.12;708.031;3023.11;	22420.9;18457.7;1617.07;6944.28;2137.08;9738.39;241.007;7104.28;6581.24;3375.12;708.031;3023.11;	0.992669;0.994048;0.898228;0.994927;0.879185;0.984374;0.57198;0.998774;0.879411;0.96019;0.822806;0.958306;	26521	0.465567	0	0	0	0.999987	1	1.06781	1.075	1.06574	1.07702
Z:\HESI-source-performance\Slice-PASEF\HeLa-phospho\Raw-Data\Unenrich\20221109_HESI-1F-Slice-PASEF-unenrich-HeLa-100ng_1_1_4996.d	20221109_HESI-1F-Slice-PASEF-unenrich-HeLa-100ng_1_1_4996	P22314	P22314	UBA1_HUMAN	UBA1	181790	181741	179193	181790	181741	179193	179193	ALVLELC(UniMod:4)C(UniMod:4)NDESGEDVEVPYVR	ALVLELCCNDESGEDVEVPYVR	ALVLELC(UniMod:4)C(UniMod:4)NDESGEDVEVPYVR3	3	1.11996e-05	1.11996e-05	1.11996e-05	0.000367918	0.000320308	0.000341064	0.000320718	0	1	48430.8	48321.6	48321.8		7758.83	0.991097	18.7938	18.7726	18.815	83.2034	19.0263	81.0771	Ubiquitin-like modifier-activating enzyme 1	0	0	0.901444	7776.34	4.50529	0.551655	1	0.469021	0.999987	1.65009	0.274296	24379;15863.6;1859.07;8188.28;2122.08;8060.33;261.01;6467.28;6358.25;4064.17;794.031;2229.09;	24379;15863.6;1859.07;8188.28;2122.08;8060.33;261.01;6467.28;6358.25;4064.17;794.031;2229.09;	0.986627;0.996475;0.83872;0.993988;0.849808;0.985931;0.654069;0.938354;0.84013;0.965899;0.833676;0.95658;	26536	0.469021	0	0	0	0.999989	1	1.06927	1.075	1.06622	1.07824
Z:\HESI-source-performance\Slice-PASEF\HeLa-phospho\Raw-Data\Unenrich\20221109_HESI-1F-Slice-PASEF-unenrich-HeLa-100ng_1_1_4997.d	20221109_HESI-1F-Slice-PASEF-unenrich-HeLa-100ng_1_1_4997	P22314	P22314	UBA1_HUMAN	UBA1	176403	176768	177078	176403	176768	177078	177078	ALVLELC(UniMod:4)C(UniMod:4)NDESGEDVEVPYVR	ALVLELCCNDESGEDVEVPYVR	ALVLELC(UniMod:4)C(UniMod:4)NDESGEDVEVPYVR3	3	3.80283e-05	3.80283e-05	1.11996e-05	0.000363108	0.000315956	0.000341064	0.000316456	0	1	43972.8	43501.2	43532.6		6757.9	0.990815	18.8044	18.7831	18.8256	83.2034	19.0223	81.1718	Ubiquitin-like modifier-activating enzyme 1	0	0	0.965751	6826.25	3.94556	0.460863	1	0.616206	0.999956	0.490203	0.324044	22400.9;15198.7;1190.05;6373.22;1781.08;9732.44;362.017;6392.25;5461.25;3385.14;1083.04;1811.08;	22400.9;15198.7;1190.05;6373.22;1781.08;9732.44;362.017;6392.25;5461.25;3385.14;1083.04;1811.08;	0.992393;0.992021;0.826189;0.98239;0.93524;0.981417;0.839961;0.993008;0.807642;0.969181;0.926663;0.919097;	26551	0.616206	0	0	0	0.999962	1	1.0699	1.075	1.06659	1.0782
Z:\HESI-source-performance\Slice-PASEF\HeLa-phospho\Raw-Data\Unenrich\20221109_HESI-1F-Slice-PASEF-unenrich-HeLa-100ng_1_1_4997.d	20221109_HESI-1F-Slice-PASEF-unenrich-HeLa-100ng_1_1_4997	Q9C0E2	Q9C0E2	XPO4_HUMAN	XPO4	4687.13	4643.62	4643.62	4687.13	4643.62	4643.62	4643.62	ALVLGGFAHMDTETK	ALVLGGFAHMDTETK	ALVLGGFAHMDTETK3	3	0.00744982	0.141551	0.0158899	0.0512019	0.0442812	0.00197455	0.0443516	0	1	4687.13	4643.62	4646.97		1902.6	0.979464	14.8687	14.8475	14.8899	46.7775	14.4226	50.0771	Exportin-4	0	0	0.813439	1919.05	2.4268	0.493735	1	0	0.859297	1.22017	0.437429	1695.05;1372.04;2278.06;703.016;1037.02;1971.07;776.018;1070.02;838.023;880.017;404.012;536.014;	1695.05;1372.04;2278.06;703.016;1037.02;1971.07;776.018;1070.02;838.023;880.017;404.012;536.014;	0.946447;0.971753;0.993389;0.939519;0.959078;0.922071;0.97604;0.821578;0.796262;0.873598;0.745851;0.854512;	20994	0	0	0	0	0	1	0.8775	0.893	0.883797	0.885133
Z:\HESI-source-performance\Slice-PASEF\HeLa-phospho\Raw-Data\Unenrich\20221109_HESI-1F-Slice-PASEF-unenrich-HeLa-100ng_1_1_4995.d	20221109_HESI-1F-Slice-PASEF-unenrich-HeLa-100ng_1_1_4995	Q16773	Q16773	KAT1_HUMAN	KYAT1	11342.3	11194.1	8988.89	11342.3	11194.1	8988.89	8988.89	ALVLNTPNNPLGK	ALVLNTPNNPLGK	ALVLNTPNNPLGK2	2	0.000172592	0.00157034	0.000254673	0.000693722	0.000601866	0.000546001	0.000602773	0	1	3774.12	3779.38	3776.55		2457.64	0.892286	14.3413	14.3201	14.3625	47.7501	14.5374	46.2344	Kynurenine--oxoglutarate transaminase 1	0	0	0.86703	2456.06	2.3999	0.381825	0.85145	1.39168	0.998186	1.06538	0.16942	694.021;2127.07;2670.08;884.027;763.024;259.01;801.026;858.032;431.013;514.016;1129.03;3080.1;	694.021;2127.07;2670.08;884.027;763.024;259.01;801.026;858.032;431.013;514.016;1129.03;3080.1;	0.787559;0.863616;0.833164;0.963379;0.889839;0.957186;0.855683;0.871361;0.641605;0.6813;0.856894;0.886863;	20240	1.39168	0	0	0	0.99843	1	0.966818	0.98	0.969909	0.977438
Z:\HESI-source-performance\Slice-PASEF\HeLa-phospho\Raw-Data\Unenrich\20221109_HESI-1F-Slice-PASEF-unenrich-HeLa-100ng_1_1_4996.d	20221109_HESI-1F-Slice-PASEF-unenrich-HeLa-100ng_1_1_4996	Q16773	Q16773	KAT1_HUMAN	KYAT1	10560.3	10552.5	11627.6	10560.3	10552.5	11627.6	11627.6	ALVLNTPNNPLGK	ALVLNTPNNPLGK	ALVLNTPNNPLGK2	2	0.000308785	0.00265193	0.000254673	0.000684697	0.00059312	0.000546001	0.000594177	0	1	6716.22	6708.69	6708.72		3582.11	0.977967	14.317	14.2957	14.3382	47.7501	14.5455	45.9578	Kynurenine--oxoglutarate transaminase 1	0	0	0.937357	3586.11	2.74041	0.510634	1	1.13111	0.996933	1.40414	0.187502	1173.04;3306.1;2153.07;1982.07;1428.05;672.02;804.026;969.034;717.023;655.023;915.027;1665.06;	1173.04;3306.1;2153.07;1982.07;1428.05;672.02;804.026;969.034;717.023;655.023;915.027;1665.06;	0.962054;0.968253;0.887556;0.991181;0.982117;0.85023;0.94304;0.811654;0.730675;0.808811;0.785787;0.861272;	20210	1.13111	0	0	0	0.997348	1	0.967708	0.98	0.97081	0.977305
Z:\HESI-source-performance\Slice-PASEF\HeLa-phospho\Raw-Data\Unenrich\20221109_HESI-1F-Slice-PASEF-unenrich-HeLa-100ng_1_1_4997.d	20221109_HESI-1F-Slice-PASEF-unenrich-HeLa-100ng_1_1_4997	Q16773	Q16773	KAT1_HUMAN	KYAT1	8762.26	8684.38	9809.99	8762.26	8684.38	9809.99	9809.99	ALVLNTPNNPLGK	ALVLNTPNNPLGK	ALVLNTPNNPLGK2	2	0.000210011	0.000602249	0.000254673	0.000670466	0.000583601	0.000546001	0.000584795	0	1	5867.19	5802.52	5806.71		3170.07	0.966025	14.3382	14.317	14.3595	47.7501	14.556	46.1168	Kynurenine--oxoglutarate transaminase 1	0	0	0.949414	3203.09	2.97827	0.329004	1	1.92342	0.999304	0.627349	0.202343	969.03;2951.1;2934.09;1924.06;992.027;347.012;1332.05;1075.03;637.02;492.013;574.016;2679.1;	969.03;2951.1;2934.09;1924.06;992.027;347.012;1332.05;1075.03;637.02;492.013;574.016;2679.1;	0.871239;0.987785;0.983086;0.9844;0.865652;0.811823;0.87922;0.826554;0.981444;0.869019;0.860663;0.852364;	20240	1.92342	0	0	0	0.999398	1	0.967604	0.98	0.970975	0.977481
Z:\HESI-source-performance\Slice-PASEF\HeLa-phospho\Raw-Data\Unenrich\20221109_HESI-1F-Slice-PASEF-unenrich-HeLa-100ng_1_1_4995.d	20221109_HESI-1F-Slice-PASEF-unenrich-HeLa-100ng_1_1_4995	O14732	O14732	IMPA2_HUMAN	IMPA2	27379.6	27264.5	26817	27379.6	27264.5	26817	26817	ALVLTEIGPK	ALVLTEIGPK	ALVLTEIGPK2	2	0.000150105	0.000371781	0.000221631	0.000406835	0.00036049	0.000341064	0.000361011	0	1	27379.6	27264.5	27244.1		3612.14	0.986332	14.8929	14.8717	14.9141	51.1091	14.9914	50.3698	Inositol monophosphatase 2	0	0	0.711725	3630.1	3.35842	0.421027	0.99726	0.264416	0.99957	1.14008	0.0563417	10903.2;8258.17;8218.21;5919.15;361.009;3873.08;644.015;1452.04;105.003;147.003;2109.06;828.022;	10903.2;8258.17;8218.21;5919.15;361.009;3873.08;644.015;1452.04;105.003;147.003;2109.06;828.022;	0.981153;0.991761;0.987748;0.879347;0.848445;0.994837;0.618812;0.933553;0.681482;0.667491;0.725013;0.828233;	21024	0.264416	0	0	0	0.999628	1	0.864479	0.858	0.850521	0.874594
Z:\HESI-source-performance\Slice-PASEF\HeLa-phospho\Raw-Data\Unenrich\20221109_HESI-1F-Slice-PASEF-unenrich-HeLa-100ng_1_1_4996.d	20221109_HESI-1F-Slice-PASEF-unenrich-HeLa-100ng_1_1_4996	O14732	O14732	IMPA2_HUMAN	IMPA2	27311.7	27054.5	28606.7	27311.7	27054.5	28606.7	28606.7	ALVLTEIGPK	ALVLTEIGPK	ALVLTEIGPK2	2	0.000218651	0.00195963	0.000221631	0.000367918	0.000320308	0.000341064	0.000320718	0	1	27311.7	27054.5	27054.6		4533.05	0.978085	14.9111	14.8899	14.9323	51.1091	15.0013	50.4159	Inositol monophosphatase 2	0	0	0.891707	4576.12	3.52801	0.354655	0.910099	0.735729	0.997732	1.40341	0.199552	10080.2;8101.21;9130.21;6658.16;563.013;3516.09;816.02;390.011;125.003;214.005;1600.04;1047.02;	10080.2;8101.21;9130.21;6658.16;563.013;3516.09;816.02;390.011;125.003;214.005;1600.04;1047.02;	0.98078;0.970384;0.981942;0.852752;0.791275;0.971707;0.418239;0.838734;0.660561;0.530621;0.864153;0.85983;	21054	0.735729	0	0	0	0.99804	1	0.858542	0.858	0.851022	0.867227
Z:\HESI-source-performance\Slice-PASEF\HeLa-phospho\Raw-Data\Unenrich\20221109_HESI-1F-Slice-PASEF-unenrich-HeLa-100ng_1_1_4997.d	20221109_HESI-1F-Slice-PASEF-unenrich-HeLa-100ng_1_1_4997	O14732	O14732	IMPA2_HUMAN	IMPA2	28693.6	28481.8	27387.7	28693.6	28481.8	27387.7	27387.7	ALVLTEIGPK	ALVLTEIGPK	ALVLTEIGPK2	2	0.000210011	0.000622063	0.000221631	0.000363108	0.000315956	0.000341064	0.000316456	0	1	28693.6	28481.8	28502.3		3696.28	0.994253	14.9111	14.8899	14.9324	51.1091	14.9974	50.3937	Inositol monophosphatase 2	0	0	0.83747	3721.09	3.57673	0.516017	0.933028	0.637059	0.999281	1.80678	0.11204	12102.3;8133.17;8458.17;5884.17;511.012;3133.08;618.02;1621.04;520.014;130.004;459.012;1004.03;	12102.3;8133.17;8458.17;5884.17;511.012;3133.08;618.02;1621.04;520.014;130.004;459.012;1004.03;	0.997192;0.987566;0.99648;0.760755;0.961053;0.950427;0.576282;0.878008;0.604406;0.671913;0.971904;0.765553;	21054	0.637059	0	0	0	0.999378	1	0.858646	0.858	0.850736	0.867189
Z:\HESI-source-performance\Slice-PASEF\HeLa-phospho\Raw-Data\Unenrich\20221109_HESI-1F-Slice-PASEF-unenrich-HeLa-100ng_1_1_4995.d	20221109_HESI-1F-Slice-PASEF-unenrich-HeLa-100ng_1_1_4995	O14787;Q92973	O14787;Q92973	TNPO1_HUMAN;TNPO2_HUMAN	TNPO1;TNPO2	46825	46939.1	49930.1	46825	46939.1	49930.1		ALVMLLEVR	ALVMLLEVR	ALVMLLEVR2	2	3.47636e-05	3.47636e-05	2.71038e-05	0.000406835	0.00036049	0.000341064	0.000361011	0	0	34547.9	34688.6	34662.7		10490	0.986274	18.9887	18.9675	19.01	82.286	18.9206	83.0096	Transportin-2	0	0	0.971145	10455.3	3.96861	0.375556	1	1.19841	0.99996	1.47868	0.0850038	14733.3;11997.3;7817.2;10241.3;1200.03;2400.05;2883.08;255.007;564.017;2395.06;911.026;	14733.3;11997.3;7817.2;10241.3;1200.03;2400.05;2883.08;255.007;564.017;2395.06;911.026;	0.986898;0.985573;0.986175;0.967157;0.938339;0.995941;0.973539;0.648503;0.779421;0.900867;0.969398;	26814	1.19841	0	0	0	0.999965	1	0.876562	0.885	0.878324	0.884902
Z:\HESI-source-performance\Slice-PASEF\HeLa-phospho\Raw-Data\Unenrich\20221109_HESI-1F-Slice-PASEF-unenrich-HeLa-100ng_1_1_4996.d	20221109_HESI-1F-Slice-PASEF-unenrich-HeLa-100ng_1_1_4996	O14787;Q92973	O14787;Q92973	TNPO1_HUMAN;TNPO2_HUMAN	TNPO1;TNPO2	53579.1	53235.6	51883.1	53579.1	53235.6	51883.1		ALVMLLEVR	ALVMLLEVR	ALVMLLEVR2	2	7.93588e-05	5.04519e-05	2.71038e-05	0.000367918	0.000320308	0.000341064	0.000320718	0	0	38015	37794.3	37794.4		10295.2	0.987435	19.0061	18.9849	19.0273	82.286	18.9286	83.1071	Transportin-2	0	0	0.949663	10355.3	4.55612	0.433923	1	0.898163	0.999941	1.45415	0.0440044	16026.4;12748.3;9240.22;11015.3;551.014;2643.06;3749.11;550.013;449.012;1730.05;1298.03;	16026.4;12748.3;9240.22;11015.3;551.014;2643.06;3749.11;550.013;449.012;1730.05;1298.03;	0.974246;0.997468;0.996468;0.995403;0.979152;0.89804;0.943348;0.831107;0.804337;0.862698;0.87113;	26844	0.898163	0	0	0	0.999921	1	0.87625	0.885	0.878002	0.884157
Z:\HESI-source-performance\Slice-PASEF\HeLa-phospho\Raw-Data\Unenrich\20221109_HESI-1F-Slice-PASEF-unenrich-HeLa-100ng_1_1_4997.d	20221109_HESI-1F-Slice-PASEF-unenrich-HeLa-100ng_1_1_4997	O14787;Q92973	O14787;Q92973	TNPO1_HUMAN;TNPO2_HUMAN	TNPO1;TNPO2	55405.1	54872.2	52939	55405.1	54872.2	52939		ALVMLLEVR	ALVMLLEVR	ALVMLLEVR2	2	2.71038e-05	2.71038e-05	2.71038e-05	0.000363108	0.000315956	0.000341064	0.000316456	0	0	38867	38574.7	38602.5		11877.9	0.987349	19.0062	18.985	19.0274	82.286	18.9258	83.1611	Transportin-2	0	0	0.966447	11959.3	4.13289	0.342552	1	0.837075	0.999969	1.89938	0.0581176	16122.4;12042.3;10702.3;10971.3;1153.03;2111.06;3710.1;254.007;1048.03;1069.02;1421.04;	16122.4;12042.3;10702.3;10971.3;1153.03;2111.06;3710.1;254.007;1048.03;1069.02;1421.04;	0.998751;0.980766;0.977579;0.98896;0.862272;0.984107;0.89135;0.877108;0.815084;0.76841;0.942359;	26844	0.837075	0	0	0	0.999973	1	0.875625	0.885	0.878531	0.883284
Z:\HESI-source-performance\Slice-PASEF\HeLa-phospho\Raw-Data\Unenrich\20221109_HESI-1F-Slice-PASEF-unenrich-HeLa-100ng_1_1_4995.d	20221109_HESI-1F-Slice-PASEF-unenrich-HeLa-100ng_1_1_4995	Q9NPD3	Q9NPD3	EXOS4_HUMAN	EXOSC4	40689.5	40104.8	40757.7	40689.5	40104.8	40757.7	40757.7	ALVNC(UniMod:4)QYSSATFSTGER	ALVNCQYSSATFSTGER	ALVNC(UniMod:4)QYSSATFSTGER2	2	0.000930508	0.0119408	0.00104716	0.000406835	0.00036049	0.000341064	0.000361011	0	1	1450.07	1452.13	1451.04		1539.11	0.864003	12.1015	12.0803	12.1228	29.3875	12.1354	29.1414	Exosome complex component RRP41	0	0	0.841547	1538.07	1.72695	0.455219	0.888744	0.415228	0.986368	0.821573	0.429883	681.027;396.017;495.019;122.004;472.021;582.028;243.009;351.015;198.008;153.008;262.013;0;	681.027;396.017;495.019;122.004;472.021;582.028;243.009;351.015;198.008;153.008;262.013;0;	0.932528;0.89968;0.821932;0.496166;0.926638;0.788933;0.631726;0.841264;0.695712;0.582073;0.757251;0;	17070	0.415228	0	0	0	0.988059	1	1.12148	1.129	1.12173	1.12858
Z:\HESI-source-performance\Slice-PASEF\HeLa-phospho\Raw-Data\Unenrich\20221109_HESI-1F-Slice-PASEF-unenrich-HeLa-100ng_1_1_4996.d	20221109_HESI-1F-Slice-PASEF-unenrich-HeLa-100ng_1_1_4996	Q9NPD3	Q9NPD3	EXOS4_HUMAN	EXOSC4	40195.3	39827.7	40633.6	40195.3	39827.7	40633.6	40633.6	ALVNC(UniMod:4)QYSSATFSTGER	ALVNCQYSSATFSTGER	ALVNC(UniMod:4)QYSSATFSTGER2	2	0.000598279	0.00661997	0.00104716	0.000367918	0.000320308	0.000341064	0.000320718	0	1	959.045	972.062	972.065		1013.62	0.829284	12.1203	12.0991	12.1415	29.3875	12.139	29.182	Exosome complex component RRP41	0	0	0.665104	1000.05	1.15883	0.635841	0.979235	0.411521	0.992378	1.29285	0.549492	790.03;487.023;578.023;538.021;202.008;270.013;366.016;714.026;141.008;193.008;179.008;111.004;	790.03;487.023;578.023;538.021;202.008;270.013;366.016;714.026;141.008;193.008;179.008;111.004;	0.71286;0.914482;0.864975;0.70444;0.956711;0.580277;0.892818;0.976741;0.69619;0.53232;0.353937;0.571708;	17100	0.411521	0	0	0	0.99338	1	1.11341	1.129	1.12191	1.12073
Z:\HESI-source-performance\Slice-PASEF\HeLa-phospho\Raw-Data\Unenrich\20221109_HESI-1F-Slice-PASEF-unenrich-HeLa-100ng_1_1_4997.d	20221109_HESI-1F-Slice-PASEF-unenrich-HeLa-100ng_1_1_4997	Q9NPD3	Q9NPD3	EXOS4_HUMAN	EXOSC4	42620.5	42203	40681.6	42620.5	42203	40681.6	40681.6	ALVNC(UniMod:4)QYSSATFSTGER	ALVNCQYSSATFSTGER	ALVNC(UniMod:4)QYSSATFSTGER2	2	0.00167504	0.0338637	0.00104716	0.000363108	0.000315956	0.000341064	0.000316456	0	1	1370.06	1359.86	1360.84		1804.84	0.896674	12.12	12.0988	12.1412	29.3875	12.1386	29.2101	Exosome complex component RRP41	0	0	0.949441	1817.08	2.47104	0.342656	0.172135	0.637755	0.962304	0.902865	0.414926	983.049;357.017;46.0019;304.015;321.015;692.032;256.011;456.017;348.017;272.011;427.021;202.008;	983.049;357.017;46.0019;304.015;321.015;692.032;256.011;456.017;348.017;272.011;427.021;202.008;	0.623394;0.833844;0.604173;0.527427;0.805949;0.971173;0.686524;0.747196;0.613998;0.694004;0.713045;0.64011;	17100	0.637755	0	0	0	0.966136	1	1.11885	1.129	1.12238	1.12568
Z:\HESI-source-performance\Slice-PASEF\HeLa-phospho\Raw-Data\Unenrich\20221109_HESI-1F-Slice-PASEF-unenrich-HeLa-100ng_1_1_4995.d	20221109_HESI-1F-Slice-PASEF-unenrich-HeLa-100ng_1_1_4995	Q9HCC0	Q9HCC0	MCCB_HUMAN	MCCC2	23731.8	23514.2	30130.9	23731.8	23514.2	30130.9	30130.9	ALVNQLHER	ALVNQLHER	ALVNQLHER2	2	0.000440227	0.00453671	0.000770104	0.000406835	0.00036049	0.000341064	0.000361011	0	1	3268.08	3231.74	3229.33		923.938	0.965647	7.25372	7.23251	7.27492	-10.1077	7.12857	-9.03617	Methylcrotonoyl-CoA carboxylase beta chain, mitochondrial	0	0	0.682396	935.026	2.84449	0.488186	0.101492	0	0.994777	1.64071	0.357804	1486.04;804.024;993.026;407.011;773.023;789.019;157.004;570.017;457.012;88.0017;418.012;143.005;	1486.04;804.024;993.026;407.011;773.023;789.019;157.004;570.017;457.012;88.0017;418.012;143.005;	0.992439;0.888326;0.944594;0.884021;0.876491;0.941682;0.517525;0.761996;0.887212;0.649669;0.605049;0.434068;	10224	0	0	0	0	0.995463	1	0.883958	0.895	0.884605	0.893976
Z:\HESI-source-performance\Slice-PASEF\HeLa-phospho\Raw-Data\Unenrich\20221109_HESI-1F-Slice-PASEF-unenrich-HeLa-100ng_1_1_4996.d	20221109_HESI-1F-Slice-PASEF-unenrich-HeLa-100ng_1_1_4996	Q8IY21	Q8IY21	DDX60_HUMAN	DDX60	1511.05	1495.62	1495.62	1511.05	1495.62	1495.62	1495.62	ALVNQVAATVQNR	ALVNQVAATVQNR	ALVNQVAATVQNR2	2	0.0082714	0.12332	0.0175988	0.0571915	0.0518489	0.10703	0.0519219	0	1	1511.05	1495.62	1495.63		75.227	0.861773	12.7576	12.7363	12.7788	33.0238	12.6208	34.2153	Probable ATP-dependent RNA helicase DDX60	0	0	0.873836	76.003	1.88067	0.626476	0.788356	0.600061	0.874831	1.57207	0.420051	1022.03;665.021;768.026;620.022;348.014;395.013;149.005;1358.04;676.026;30.0007;151.004;254.007;	1022.03;665.021;768.026;620.022;348.014;395.013;149.005;1358.04;676.026;30.0007;151.004;254.007;	0.749115;0.605299;0.790289;0.766959;0.930278;0.940404;0.630491;0.607773;0.530158;0.647616;0.837528;0.458002;	18005	0.600061	0	0	0	0	1	0.97875	0.99	0.977435	0.991202
Z:\HESI-source-performance\Slice-PASEF\HeLa-phospho\Raw-Data\Unenrich\20221109_HESI-1F-Slice-PASEF-unenrich-HeLa-100ng_1_1_4997.d	20221109_HESI-1F-Slice-PASEF-unenrich-HeLa-100ng_1_1_4997	Q9BQ95	Q9BQ95	ECSIT_HUMAN	ECSIT	8670.35	8655.64	8655.63	8670.35	8655.64	8655.63	8655.63	ALVPFEDLFGQAPGGER	ALVPFEDLFGQAPGGER	ALVPFEDLFGQAPGGER2	2	0.00120444	0.0251582	0.00252101	0.00832855	0.00729069	0.0201713	0.00730443	0	1	8670.35	8655.64	8661.88		1227.85	0.911874	20.8619	20.8407	20.8832	105.945	20.8407	106.07	Evolutionarily conserved signaling intermediate in Toll pathway, mitochondrial	0	0	0.617735	1229.05	1.76941	0.395672	1	0.175465	0.971721	0.629975	0.410019	1895.09;1101.04;940.036;603.022;782.032;5835.23;444.018;385.017;2209.11;197.007;60883.4;251.011;	1895.09;1101.04;940.036;603.022;782.032;5835.23;444.018;385.017;2209.11;197.007;60883.4;251.011;	0.925174;0.778852;0.819125;0.740747;0.670622;0.922497;0.808871;0.926934;0.984657;0.840372;0.97218;0.749054;	29460	0.175465	0	0	0	0.974842	1	1.11875	1.114	1.10607	1.12558
Z:\HESI-source-performance\Slice-PASEF\HeLa-phospho\Raw-Data\Unenrich\20221109_HESI-1F-Slice-PASEF-unenrich-HeLa-100ng_1_1_4995.d	20221109_HESI-1F-Slice-PASEF-unenrich-HeLa-100ng_1_1_4995	Q92522	Q92522	H1X_HUMAN	H1-10	24800	24503.7	20193.5	24800	24503.7	20193.5	20193.5	ALVQNDTLLQVK	ALVQNDTLLQVK	ALVQNDTLLQVK2	2	7.931e-06	7.931e-06	4.62366e-06	0.000406835	0.00036049	0.000341064	0.000361011	0	1	12175.4	12229.6	12220.5		8676.34	0.960223	14.1079	14.0866	14.1291	46.0695	14.3209	44.4111	Histone H1.10	0	0	0.895541	8644.35	3.97562	0.542196	0.976612	0.414302	0.999991	1.28794	0.223911	7329.23;6176.22;3081.11;1765.05;2093.07;1741.06;2139.06;4755.17;3006.09;1281.05;3149.11;1286.04;	7329.23;6176.22;3081.11;1765.05;2093.07;1741.06;2139.06;4755.17;3006.09;1281.05;3149.11;1286.04;	0.952402;0.927083;0.992304;0.9367;0.984337;0.936245;0.88545;0.977307;0.950248;0.782474;0.960976;0.867842;	19910	0.414302	0	0	0	0.999992	1	1.00771	1.024	1.00989	1.02077
Z:\HESI-source-performance\Slice-PASEF\HeLa-phospho\Raw-Data\Unenrich\20221109_HESI-1F-Slice-PASEF-unenrich-HeLa-100ng_1_1_4996.d	20221109_HESI-1F-Slice-PASEF-unenrich-HeLa-100ng_1_1_4996	Q92522	Q92522	H1X_HUMAN	H1-10	23344.2	23282.8	25362.4	23344.2	23282.8	25362.4	25362.4	ALVQNDTLLQVK	ALVQNDTLLQVK	ALVQNDTLLQVK2	2	4.62366e-06	4.62366e-06	4.62366e-06	0.000367918	0.000320308	0.000341064	0.000320718	0	1	15385.5	15176.3	15176.4		11108.3	0.985619	14.1367	14.1155	14.1579	46.0695	14.3224	44.5658	Histone H1.10	0	0	0.912936	11261.3	5.0355	0.408783	1	0	0.999995	1.52467	0.131537	8173.27;6301.22;4263.16;2949.11;1677.07;1848.06;1682.05;4779.17;2842.09;1876.06;2429.09;1037.03;	8173.27;6301.22;4263.16;2949.11;1677.07;1848.06;1682.05;4779.17;2842.09;1876.06;2429.09;1037.03;	0.993465;0.981461;0.971061;0.984916;0.956277;0.927147;0.89671;0.918923;0.932366;0.911173;0.980748;0.921755;	19955	0	0	0	0	0.999995	1	1.0051	1.024	1.01067	1.01739
Z:\HESI-source-performance\Slice-PASEF\HeLa-phospho\Raw-Data\Unenrich\20221109_HESI-1F-Slice-PASEF-unenrich-HeLa-100ng_1_1_4997.d	20221109_HESI-1F-Slice-PASEF-unenrich-HeLa-100ng_1_1_4997	Q92522	Q92522	H1X_HUMAN	H1-10	24409.3	24184.8	26934.6	24409.3	24184.8	26934.6	26934.6	ALVQNDTLLQVK	ALVQNDTLLQVK	ALVQNDTLLQVK2	2	1.3191e-05	1.3191e-05	4.62366e-06	0.000363108	0.000315956	0.000341064	0.000316456	0	1	16215.6	16167.3	16179		9096.78	0.977522	14.1261	14.1048	14.1473	46.0695	14.331	44.4742	Histone H1.10	0	0	0.975456	9117.35	4.2642	0.447489	0.99175	0.284196	0.999985	0.464332	0.285699	9063.3;6509.22;3312.14;3840.12;1700.07;2003.06;1599.06;4093.14;2460.07;2164.07;1923.06;1488.04;	9063.3;6509.22;3312.14;3840.12;1700.07;2003.06;1599.06;4093.14;2460.07;2164.07;1923.06;1488.04;	0.980801;0.993382;0.952333;0.991509;0.900936;0.975825;0.885059;0.920869;0.925893;0.966426;0.829602;0.831086;	19940	0.284196	0	0	0	0.999987	1	1.00604	1.024	1.01134	1.01767
Z:\HESI-source-performance\Slice-PASEF\HeLa-phospho\Raw-Data\Unenrich\20221109_HESI-1F-Slice-PASEF-unenrich-HeLa-100ng_1_1_4995.d	20221109_HESI-1F-Slice-PASEF-unenrich-HeLa-100ng_1_1_4995	Q9NX46	Q9NX46	ADPRS_HUMAN	ADPRS	17123.4	17168.4	17168.6	17123.4	17168.4	17168.6	17168.6	ALVQSLLAK	ALVQSLLAK	ALVQSLLAK2	2	0.000216708	0.00239139	0.000176929	0.000406835	0.00036049	0.000341064	0.000361011	0	1	17123.4	17168.4	17155.5		5164.78	0.988654	14.3944	14.3731	14.4156	47.4195	14.4917	46.6088	ADP-ribosylhydrolase ARH3	0	0	0.750565	5155.12	2.30606	0.374714	0.994956	1.10349	0.99724	1.44091	0.0614767	6892.16;6292.17;3939.08;4017.1;5552.16;7934.18;343.009;502.009;511.015;910.023;2286.06;265.007;	6892.16;6292.17;3939.08;4017.1;5552.16;7934.18;343.009;502.009;511.015;910.023;2286.06;265.007;	0.990566;0.992425;0.979284;0.948637;0.868125;0.927612;0.794556;0.745295;0.90789;0.877102;0.905828;0.786525;	20321	1.10349	0	0	0	0.997609	1	0.836979	0.843	0.832967	0.846986
Z:\HESI-source-performance\Slice-PASEF\HeLa-phospho\Raw-Data\Unenrich\20221109_HESI-1F-Slice-PASEF-unenrich-HeLa-100ng_1_1_4996.d	20221109_HESI-1F-Slice-PASEF-unenrich-HeLa-100ng_1_1_4996	Q9NX46	Q9NX46	ADPRS_HUMAN	ADPRS	17515.4	17461.4	17068.5	17515.4	17461.4	17068.5	17068.5	ALVQSLLAK	ALVQSLLAK	ALVQSLLAK2	2	0.000117918	0.000614044	0.000176929	0.000367918	0.000320308	0.000341064	0.000320718	0	1	17515.4	17461.4	17461.5		3863.19	0.985102	14.3914	14.3702	14.4126	47.4195	14.4981	46.5218	ADP-ribosylhydrolase ARH3	0	0	0.843155	3875.12	2.83879	0.492198	0.913772	1.16869	0.999288	1.2973	0.0586235	7848.2;5636.13;4031.09;2456.05;4585.11;7513.18;348.007;529.013;361.01;1036.03;2126.05;415.008;	7848.2;5636.13;4031.09;2456.05;4585.11;7513.18;348.007;529.013;361.01;1036.03;2126.05;415.008;	0.988561;0.992599;0.967886;0.943231;0.911978;0.932175;0.74292;0.914643;0.90349;0.975439;0.909988;0.658115;	20321	1.16869	0	0	0	0.999386	1	0.832396	0.843	0.83343	0.841366
Z:\HESI-source-performance\Slice-PASEF\HeLa-phospho\Raw-Data\Unenrich\20221109_HESI-1F-Slice-PASEF-unenrich-HeLa-100ng_1_1_4997.d	20221109_HESI-1F-Slice-PASEF-unenrich-HeLa-100ng_1_1_4997	Q9NX46	Q9NX46	ADPRS_HUMAN	ADPRS	16327.4	16191.9	16563.7	16327.4	16191.9	16563.7	16563.7	ALVQSLLAK	ALVQSLLAK	ALVQSLLAK2	2	0.00126161	0.0278964	0.000176929	0.000363108	0.000315956	0.000341064	0.000316456	0	1	16327.4	16191.9	16203.6		5136.88	0.975306	14.4019	14.3807	14.4232	47.4195	14.5094	46.6039	ADP-ribosylhydrolase ARH3	0	0	0.927904	5176.12	2.31292	0.398019	0.97296	0.806377	0.968739	1.41739	0.0574383	6403.16;5525.13;4399.1;4101.09;5853.13;9429.21;549.015;345.009;303.007;642.015;2090.05;277.008;	6403.16;5525.13;4399.1;4101.09;5853.13;9429.21;549.015;345.009;303.007;642.015;2090.05;277.008;	0.992766;0.951843;0.979358;0.916502;0.923846;0.942892;0.7874;0.657331;0.84539;0.94727;0.840637;0.759709;	20336	0.806377	0	0	0	0.972104	1	0.832812	0.843	0.83342	0.841433
Z:\HESI-source-performance\Slice-PASEF\HeLa-phospho\Raw-Data\Unenrich\20221109_HESI-1F-Slice-PASEF-unenrich-HeLa-100ng_1_1_4995.d	20221109_HESI-1F-Slice-PASEF-unenrich-HeLa-100ng_1_1_4995	P25325	P25325	THTM_HUMAN	MPST	102418	101835	51083.9	102418	101835	51083.9	51083.9	ALVSAQWVAEALR	ALVSAQWVAEALR	ALVSAQWVAEALR2	2	0.0046052	0.0666158	0.0046052	0.000406835	0.00036049	0.000341064	0.000361011	0	1	102418	101835	101759		6182.14	0.970268	19.7101	19.6889	19.7313	90.045	19.5964	91.5123	3-mercaptopyruvate sulfurtransferase	0	0	0.821012	6222.21	2.23435	0.511639	1	0.563217	0.928419	1.08703	0.231943	96062;5359.18;2848.09;1764.05;4592.17;3643.13;2353.08;2017.06;1880.07;106.004;1087.04;429.015;	96062;5359.18;2848.09;1764.05;4592.17;3643.13;2353.08;2017.06;1880.07;106.004;1087.04;429.015;	0.969197;0.894756;0.983641;0.970101;0.992736;0.850047;0.98272;0.970831;0.958548;0.498597;0.980334;0.853697;	27829	0.563217	0	0	0	0.933384	1	0.980625	1	0.987133	0.993721
Z:\HESI-source-performance\Slice-PASEF\HeLa-phospho\Raw-Data\Unenrich\20221109_HESI-1F-Slice-PASEF-unenrich-HeLa-100ng_1_1_4996.d	20221109_HESI-1F-Slice-PASEF-unenrich-HeLa-100ng_1_1_4996	P25325	P25325	THTM_HUMAN	MPST	80401.9	79642.4	48061.1	80401.9	79642.4	48061.1	48061.1	ALVSAQWVAEALR	ALVSAQWVAEALR	ALVSAQWVAEALR2	2	0.00650224	0.0992355	0.0046052	0.000367918	0.000320308	0.000341064	0.000320718	0	1	80401.9	79642.4	79642.7		5807.83	0.984891	19.7275	19.7062	19.7487	90.045	19.609	91.6172	3-mercaptopyruvate sulfurtransferase	0	0	0.904981	5863.19	3.64801	0.471688	1	0.730429	0.896753	1.93339	0.057607	73545.6;5227.21;3442.12;2302.07;4554.14;4628.14;2200.09;1355.04;881.029;462.015;1339.05;426.016;	73545.6;5227.21;3442.12;2302.07;4554.14;4628.14;2200.09;1355.04;881.029;462.015;1339.05;426.016;	0.985762;0.988723;0.936076;0.986812;0.969844;0.996095;0.91375;0.827403;0.851771;0.68101;0.977274;0.77439;	27859	0.730429	0	0	0	0.900765	1	0.983854	1	0.987684	0.996497
Z:\HESI-source-performance\Slice-PASEF\HeLa-phospho\Raw-Data\Unenrich\20221109_HESI-1F-Slice-PASEF-unenrich-HeLa-100ng_1_1_4995.d	20221109_HESI-1F-Slice-PASEF-unenrich-HeLa-100ng_1_1_4995	Q16531	Q16531	DDB1_HUMAN	DDB1	90642	90804.1	87611	90642	90804.1	87611	87611	ALVSEWKEPQAK	ALVSEWKEPQAK	ALVSEWKEPQAK3	3	0.000172592	0.000733048	0.000176929	0.000406835	0.00036049	0.000341064	0.000361011	0	1	14825.3	14691.1	14680.1		3274.66	0.978207	10.0438	10.0226	10.065	11.5411	9.82625	13.4477	DNA damage-binding protein 1	0	0	0.910545	3307.05	3.2526	0.509011	0.958159	0	0.999152	1.42424	0.385648	4392.09;8807.18;1626.03;1125.02;1838.03;695.012;2424.05;725.015;2556.04;1812.03;1536.03;710.015;	4392.09;8807.18;1626.03;1125.02;1838.03;695.012;2424.05;725.015;2556.04;1812.03;1536.03;710.015;	0.948596;0.995747;0.963183;0.712158;0.922057;0.724012;0.966178;0.798166;0.960795;0.974859;0.951234;0.870689;	14171	0	0	0	0	0.999267	1	0.763021	0.776	0.769246	0.769294
Z:\HESI-source-performance\Slice-PASEF\HeLa-phospho\Raw-Data\Unenrich\20221109_HESI-1F-Slice-PASEF-unenrich-HeLa-100ng_1_1_4996.d	20221109_HESI-1F-Slice-PASEF-unenrich-HeLa-100ng_1_1_4996	Q16531	Q16531	DDB1_HUMAN	DDB1	84679.9	83528.5	88077.3	84679.9	83528.5	88077.3	88077.3	ALVSEWKEPQAK	ALVSEWKEPQAK	ALVSEWKEPQAK3	3	0.000117918	0.000674859	0.000176929	0.000367918	0.000320308	0.000341064	0.000320718	0	1	10203.2	10142.5	10142.5		3170.11	0.951098	10.0417	10.0205	10.0629	11.5411	9.82742	13.3688	DNA damage-binding protein 1	0	0	0.956895	3189.06	2.34223	0.664945	1	0	0.999218	1.29237	0.404392	3377.06;5250.08;1576.03;1280.02;1637.03;504.011;2359.04;967.016;2326.05;2478.04;937.017;1194.02;	3377.06;5250.08;1576.03;1280.02;1637.03;504.011;2359.04;967.016;2326.05;2478.04;937.017;1194.02;	0.983745;0.926663;0.962544;0.858087;0.958771;0.715228;0.915006;0.710593;0.933567;0.971672;0.758261;0.976608;	14171	0	0	0	0	0.999325	1	0.769479	0.776	0.769262	0.776489
Z:\HESI-source-performance\Slice-PASEF\HeLa-phospho\Raw-Data\Unenrich\20221109_HESI-1F-Slice-PASEF-unenrich-HeLa-100ng_1_1_4997.d	20221109_HESI-1F-Slice-PASEF-unenrich-HeLa-100ng_1_1_4997	Q16531	Q16531	DDB1_HUMAN	DDB1	92543	91908.3	90288.3	92543	91908.3	90288.3	90288.3	ALVSEWKEPQAK	ALVSEWKEPQAK	ALVSEWKEPQAK3	3	0.000257516	0.00114169	0.000176929	0.000363108	0.000315956	0.000341064	0.000316456	0	1	12519.2	12516.6	12525.6		3551.86	0.969286	10.0522	10.031	10.0735	11.5411	9.82816	13.3933	DNA damage-binding protein 1	0	0	0.829489	3550.06	3.60587	0.67081	1	0	0.998681	1.98866	0.467838	3720.07;6570.12;2229.04;1368.03;1937.04;318.006;1757.03;672.012;1954.03;1573.03;1207.02;1052.02;	3720.07;6570.12;2229.04;1368.03;1937.04;318.006;1757.03;672.012;1954.03;1573.03;1207.02;1052.02;	0.948411;0.990577;0.941371;0.997607;0.976369;0.766289;0.909943;0.686369;0.940644;0.986888;0.768504;0.960061;	14186	0	0	0	0	0.998858	1	0.763542	0.776	0.769821	0.769475
Z:\HESI-source-performance\Slice-PASEF\HeLa-phospho\Raw-Data\Unenrich\20221109_HESI-1F-Slice-PASEF-unenrich-HeLa-100ng_1_1_4995.d	20221109_HESI-1F-Slice-PASEF-unenrich-HeLa-100ng_1_1_4995	O95182	O95182	NDUA7_HUMAN	NDUFA7	5514.17	5445.99	6198.52	5514.17	5445.99	6198.52	6198.52	ALVSGKPAESSAVAATEK	ALVSGKPAESSAVAATEK	ALVSGKPAESSAVAATEK3	3	0.000150105	0.000115374	0.000176929	0.000406835	0.00036049	0.000341064	0.000361011	0	1	3739.1	3724.28	3721.5		2916.29	0.944991	7.76296	7.7417	7.78416	-4.5179	7.81219	-4.81796	NADH dehydrogenase [ubiquinone] 1 alpha subcomplex subunit 7	0	0	0.953825	2930.08	2.35411	0.248891	0.196849	0	0.999866	1.21877	0.0974885	2455.06;886.025;3697.11;547.014;737.022;86.0024;285.01;1240.03;344.01;347.01;860.023;78.0024;	2455.06;886.025;3697.11;547.014;737.022;86.0024;285.01;1240.03;344.01;347.01;860.023;78.0024;	0.971256;0.732072;0.839674;0.892995;0.896091;0.571622;0.540793;0.966993;0.812288;0.631881;0.831826;0.385309;	10943	0	0	0	0	0.99985	1	0.896042	0.914	0.905596	0.908121
Z:\HESI-source-performance\Slice-PASEF\HeLa-phospho\Raw-Data\Unenrich\20221109_HESI-1F-Slice-PASEF-unenrich-HeLa-100ng_1_1_4996.d	20221109_HESI-1F-Slice-PASEF-unenrich-HeLa-100ng_1_1_4996	O95182	O95182	NDUA7_HUMAN	NDUFA7	6846.2	6829.42	6404.88	6846.2	6829.42	6404.88	6404.88	ALVSGKPAESSAVAATEK	ALVSGKPAESSAVAATEK	ALVSGKPAESSAVAATEK3	3	0.000117918	0.00140061	0.000176929	0.000367918	0.000320308	0.000341064	0.000320718	0	1	2824.09	2822.98	2822.99		2529.09	0.866353	7.77161	7.75042	7.79283	-4.5179	7.81777	-4.82688	NADH dehydrogenase [ubiquinone] 1 alpha subcomplex subunit 7	0	0	0.846337	2530.07	2.31902	0.334946	1	0.02711	0.998378	1.97218	0.135649	1736.06;709.022;3043.09;423.014;665.017;212.005;165.004;1384.04;500.012;374.012;608.016;821.028;	1736.06;709.022;3043.09;423.014;665.017;212.005;165.004;1384.04;500.012;374.012;608.016;821.028;	0.938381;0.965755;0.774817;0.798414;0.721535;0.553727;0.550877;0.874529;0.756226;0.576169;0.850161;0.36465;	10958	0.02711	0	0	0	0.998599	1	0.893333	0.914	0.906685	0.903733
Z:\HESI-source-performance\Slice-PASEF\HeLa-phospho\Raw-Data\Unenrich\20221109_HESI-1F-Slice-PASEF-unenrich-HeLa-100ng_1_1_4997.d	20221109_HESI-1F-Slice-PASEF-unenrich-HeLa-100ng_1_1_4997	O95182	O95182	NDUA7_HUMAN	NDUFA7	6793.21	6719.29	6244.78	6793.21	6719.29	6244.78	6244.78	ALVSGKPAESSAVAATEK	ALVSGKPAESSAVAATEK	ALVSGKPAESSAVAATEK3	3	0.000210011	0.000319428	0.000176929	0.000670466	0.000583601	0.000341064	0.000584795	0	1	2922.08	2891.93	2894.01		2202.69	0.854433	7.78222	7.76102	7.80342	-4.5179	7.81793	-4.74626	NADH dehydrogenase [ubiquinone] 1 alpha subcomplex subunit 7	0	0	0.732424	2224.05	3.66279	0.401437	1	0.703657	0.999631	1.4385	0.0560774	2162.05;673.016;3207.08;409.012;351.009;226.007;117.004;1875.06;620.017;883.02;1383.04;0;	2162.05;673.016;3207.08;409.012;351.009;226.007;117.004;1875.06;620.017;883.02;1383.04;0;	0.832509;0.796098;0.740934;0.903403;0.932414;0.948825;0.246634;0.548514;0.783349;0.561458;0.763769;0;	10973	0.703657	0	0	0	0.999681	1	0.895	0.914	0.907276	0.905591
Z:\HESI-source-performance\Slice-PASEF\HeLa-phospho\Raw-Data\Unenrich\20221109_HESI-1F-Slice-PASEF-unenrich-HeLa-100ng_1_1_4995.d	20221109_HESI-1F-Slice-PASEF-unenrich-HeLa-100ng_1_1_4995	P49589	P49589	SYCC_HUMAN	CARS1	38522.1	38443.7	36200.2	38522.1	38443.7	36200.2	36200.2	ALVSQC(UniMod:4)NLYMAAR	ALVSQCNLYMAAR	ALVSQC(UniMod:4)NLYMAAR2	2	0.000172592	0.000663308	7.93588e-05	0.000406835	0.00036049	0.000341064	0.000361011	0	1	7239.28	7189.68	7184.31		733.417	0.882171	13.4287	13.4075	13.4499	38.9053	13.3974	39.2742	Cysteine--tRNA ligase, cytoplasmic	0	0	0.307755	739.029	1.62497	0.589907	0.837994	0.850318	0.999233	1.45216	0.157499	1492.05;1615.05;1885.07;794.033;3862.16;490.018;802.029;212.01;217.007;698.032;1672.07;541.022;	1492.05;1615.05;1885.07;794.033;3862.16;490.018;802.029;212.01;217.007;698.032;1672.07;541.022;	0.923236;0.887729;0.887592;0.967282;0.86366;0.879112;0.78821;0.845467;0.570847;0.652568;0.856275;0.840767;	18948	0.850318	0	0	0	0.999337	1	1.03469	1.049	1.03759	1.04599
Z:\HESI-source-performance\Slice-PASEF\HeLa-phospho\Raw-Data\Unenrich\20221109_HESI-1F-Slice-PASEF-unenrich-HeLa-100ng_1_1_4996.d	20221109_HESI-1F-Slice-PASEF-unenrich-HeLa-100ng_1_1_4996	P49589	P49589	SYCC_HUMAN	CARS1	38354	38199.9	37023.1	38354	38199.9	37023.1	37023.1	ALVSQC(UniMod:4)NLYMAAR	ALVSQCNLYMAAR	ALVSQC(UniMod:4)NLYMAAR2	2	7.93588e-05	0.000137858	7.93588e-05	0.000367918	0.000320308	0.000341064	0.000320718	0	1	4602.17	4589.38	4589.39		1653.46	0.959035	13.4471	13.4259	13.4684	38.9053	13.4035	39.3227	Cysteine--tRNA ligase, cytoplasmic	0	0	0.73896	1658.06	2.29024	0.590459	0.228626	0.472526	0.99984	2.04834	0.147924	1006.04;1598.06;2087.07;669.029;1509.05;189.007;1187.04;127.005;434.013;826.037;1361.05;207.008;	1006.04;1598.06;2087.07;669.029;1509.05;189.007;1187.04;127.005;434.013;826.037;1361.05;207.008;	0.954311;0.840113;0.959308;0.795001;0.961806;0.675795;0.805069;0.331824;0.856319;0.785964;0.897262;0.541262;	18978	0.472526	0	0	0	0.999862	1	1.03568	1.049	1.03783	1.04669
Z:\HESI-source-performance\Slice-PASEF\HeLa-phospho\Raw-Data\Unenrich\20221109_HESI-1F-Slice-PASEF-unenrich-HeLa-100ng_1_1_4995.d	20221109_HESI-1F-Slice-PASEF-unenrich-HeLa-100ng_1_1_4995	O43143	O43143	DHX15_HUMAN	DHX15	77279.4	76863.4	77888.3	77279.4	76863.4	77888.3	77888.3	ALVTGYFMQVAHLER	ALVTGYFMQVAHLER	ALVTGYFMQVAHLER3	3	1.88493e-05	1.88493e-05	1.88493e-05	0.000406835	0.00036049	0.000341064	0.000361011	0	1	17142.5	16908.6	16896		6909.35	0.969987	18.3522	18.331	18.3734	76.101	18.2344	77.0843	ATP-dependent RNA helicase DHX15	0	0	0.947464	7010.15	3.41512	0.668911	1	0	0.999978	1.90052	0.0922561	4135.1;7615.22;5392.13;3005.07;3802.09;3294.08;2114.06;1536.04;606.016;1796.05;670.016;3434.09;	4135.1;7615.22;5392.13;3005.07;3802.09;3294.08;2114.06;1536.04;606.016;1796.05;670.016;3434.09;	0.927072;0.977612;0.99213;0.969646;0.950722;0.986325;0.89286;0.884373;0.930745;0.976394;0.970595;0.875961;	25913	0	0	0	0	0.999981	1	0.877604	0.89	0.881664	0.886068
Z:\HESI-source-performance\Slice-PASEF\HeLa-phospho\Raw-Data\Unenrich\20221109_HESI-1F-Slice-PASEF-unenrich-HeLa-100ng_1_1_4996.d	20221109_HESI-1F-Slice-PASEF-unenrich-HeLa-100ng_1_1_4996	O43143	O43143	DHX15_HUMAN	DHX15	77208.5	77015.5	76144.6	77208.5	77015.5	76144.6	76144.6	ALVTGYFMQVAHLER	ALVTGYFMQVAHLER	ALVTGYFMQVAHLER3	3	2.90785e-05	2.90785e-05	1.88493e-05	0.000367918	0.000320308	0.000341064	0.000320718	0	1	15727.4	15549	15549		6920.83	0.975913	18.3695	18.3483	18.3907	76.101	18.2391	77.2087	ATP-dependent RNA helicase DHX15	0	0	0.892473	7000.22	3.5501	0.802542	1	0	0.999966	1.31335	0.343194	4239.11;7024.19;4464.1;2612.07;3616.1;2737.06;2015.05;2900.07;922.022;2681.07;968.023;3474.09;	4239.11;7024.19;4464.1;2612.07;3616.1;2737.06;2015.05;2900.07;922.022;2681.07;968.023;3474.09;	0.997567;0.982579;0.944861;0.975878;0.966178;0.892587;0.984118;0.937873;0.860211;0.890456;0.796851;0.931803;	25943	0	0	0	0	0.999971	1	0.8775	0.89	0.881896	0.885521
Z:\HESI-source-performance\Slice-PASEF\HeLa-phospho\Raw-Data\Unenrich\20221109_HESI-1F-Slice-PASEF-unenrich-HeLa-100ng_1_1_4997.d	20221109_HESI-1F-Slice-PASEF-unenrich-HeLa-100ng_1_1_4997	O43143	O43143	DHX15_HUMAN	DHX15	77737.7	77465.9	77327.6	77737.7	77465.9	77327.6	77327.6	ALVTGYFMQVAHLER	ALVTGYFMQVAHLER	ALVTGYFMQVAHLER3	3	4.38513e-05	4.38513e-05	1.88493e-05	0.000363108	0.000315956	0.000341064	0.000316456	0	1	19751.5	19567.8	19581.9		4990.92	0.974767	18.3591	18.3379	18.3803	76.101	18.2405	77.0573	ATP-dependent RNA helicase DHX15	0	0	0.806344	5034.15	3.80853	0.648898	1	0	0.999949	1.72714	0.274216	4714.1;8648.26;6389.16;3104.07;3874.1;2924.07;2872.07;2995.07;739.016;1782.05;1355.03;4199.1;	4714.1;8648.26;6389.16;3104.07;3874.1;2924.07;2872.07;2995.07;739.016;1782.05;1355.03;4199.1;	0.979537;0.966379;0.982602;0.93565;0.95078;0.957831;0.969369;0.887444;0.787447;0.908302;0.662893;0.957681;	25928	0	0	0	0	0.999956	1	0.88125	0.89	0.882036	0.889742
Z:\HESI-source-performance\Slice-PASEF\HeLa-phospho\Raw-Data\Unenrich\20221109_HESI-1F-Slice-PASEF-unenrich-HeLa-100ng_1_1_4995.d	20221109_HESI-1F-Slice-PASEF-unenrich-HeLa-100ng_1_1_4995	P40937	P40937	RFC5_HUMAN	RFC5	34470.1	34556.6	33821.8	34470.1	34556.6	33821.8	33821.8	ALVTLSSGDMR	ALVTLSSGDMR	ALVTLSSGDMR2	2	0.000150105	0.000446268	7.93588e-05	0.000406835	0.00036049	0.000341064	0.000361011	0	1	28548.8	28595.6	28574.2		6071.54	0.988575	12.3465	12.3253	12.3677	32.1521	12.5052	30.8993	Replication factor C subunit 5	0	0	0.704865	6066.15	3.97671	0.55115	1	2.21985	0.999484	0.684756	0.278612	10554.3;10824.3;7170.19;3426.08;1211.03;867.024;1345.03;1248.03;6179.16;3900.1;343.009;1297.03;	10554.3;10824.3;7170.19;3426.08;1211.03;867.024;1345.03;1248.03;6179.16;3900.1;343.009;1297.03;	0.980143;0.991669;0.996314;0.988672;0.898993;0.920151;0.872024;0.972575;0.914857;0.98352;0.785672;0.806901;	17423	2.21985	0	0	0	0.999554	1	0.886667	0.899	0.888712	0.896755
Z:\HESI-source-performance\Slice-PASEF\HeLa-phospho\Raw-Data\Unenrich\20221109_HESI-1F-Slice-PASEF-unenrich-HeLa-100ng_1_1_4996.d	20221109_HESI-1F-Slice-PASEF-unenrich-HeLa-100ng_1_1_4996	P40937	P40937	RFC5_HUMAN	RFC5	32237.2	32041.6	31068.1	32237.2	32041.6	31068.1	31068.1	ALVTLSSGDMR	ALVTLSSGDMR	ALVTLSSGDMR2	2	7.93588e-05	0.000101629	7.93588e-05	0.000367918	0.000320308	0.000341064	0.000320718	0	1	28498.7	28324.5	28324.6		6121.53	0.987251	12.3439	12.3226	12.3651	32.1521	12.5147	30.8537	Replication factor C subunit 5	0	0	0.863807	6159.15	3.78468	0.47265	1	1.64258	0.999882	2.42576	0.222559	9991.27;10526.3;7981.19;3736.09;1879.05;1174.04;1623.04;1164.04;5968.17;3583.09;560.016;1107.03;	9991.27;10526.3;7981.19;3736.09;1879.05;1174.04;1623.04;1164.04;5968.17;3583.09;560.016;1107.03;	0.983105;0.985604;0.994615;0.98965;0.872744;0.807211;0.842805;0.933953;0.954022;0.998903;0.845434;0.788247;	17423	1.64258	0	0	0	0.999898	1	0.888333	0.899	0.888823	0.898051
Z:\HESI-source-performance\Slice-PASEF\HeLa-phospho\Raw-Data\Unenrich\20221109_HESI-1F-Slice-PASEF-unenrich-HeLa-100ng_1_1_4997.d	20221109_HESI-1F-Slice-PASEF-unenrich-HeLa-100ng_1_1_4997	P40937	P40937	RFC5_HUMAN	RFC5	30722.1	30363.5	31917.6	30722.1	30363.5	31917.6	31917.6	ALVTLSSGDMR	ALVTLSSGDMR	ALVTLSSGDMR2	2	0.000210011	0.000418443	7.93588e-05	0.000363108	0.000315956	0.000341064	0.000316456	0	1	29030.8	29057.3	29078.3		7498.46	0.992984	12.333	12.3118	12.3543	32.1521	12.5149	30.7548	Replication factor C subunit 5	0	0	0.974599	7486.23	4.35785	0.339112	0.998954	1.48811	0.999516	0.551289	0.273055	10930.3;10474.3;7626.17;3539.08;2029.06;912.025;2489.06;647.017;4055.11;3036.08;558.014;1034.03;	10930.3;10474.3;7626.17;3539.08;2029.06;912.025;2489.06;647.017;4055.11;3036.08;558.014;1034.03;	0.999139;0.99165;0.985993;0.979251;0.960599;0.91437;0.97899;0.744281;0.902965;0.988885;0.825648;0.887172;	17408	1.48811	0	0	0	0.999582	1	0.88875	0.899	0.889181	0.897898
Z:\HESI-source-performance\Slice-PASEF\HeLa-phospho\Raw-Data\Unenrich\20221109_HESI-1F-Slice-PASEF-unenrich-HeLa-100ng_1_1_4995.d	20221109_HESI-1F-Slice-PASEF-unenrich-HeLa-100ng_1_1_4995	Q9Y3F4	Q9Y3F4	STRAP_HUMAN	STRAP	77703.8	77730.4	73457.5	77703.8	77730.4	73457.5	73457.5	ALWC(UniMod:4)SEDK	ALWCSEDK	ALWC(UniMod:4)SEDK2	2	5.27388e-05	5.27388e-05	5.27388e-05	0.000406835	0.00036049	0.000341064	0.000361011	0	1	37523.9	37405	37377		8306.55	0.987925	9.64049	9.61928	9.6617	7.67502	9.34143	10.1514	Serine-threonine kinase receptor-associated protein	0	0	0.939955	8339.19	3.47899	0.186323	0.997913	0	0.999939	0.927541	0.294663	21490.5;11436.3;4597.1;2134.06;2458.05;3862.09;1158.03;1086.03;	21490.5;11436.3;4597.1;2134.06;2458.05;3862.09;1158.03;1086.03;	0.993141;0.992192;0.952924;0.931729;0.82826;0.927955;0.740885;0.805349;	13600	0	0	0	0	0.999947	1	0.824896	0.832	0.824131	0.83244
Z:\HESI-source-performance\Slice-PASEF\HeLa-phospho\Raw-Data\Unenrich\20221109_HESI-1F-Slice-PASEF-unenrich-HeLa-100ng_1_1_4996.d	20221109_HESI-1F-Slice-PASEF-unenrich-HeLa-100ng_1_1_4996	Q9Y3F4	Q9Y3F4	STRAP_HUMAN	STRAP	67254.6	66259.5	71772.2	67254.6	66259.5	71772.2	71772.2	ALWC(UniMod:4)SEDK	ALWCSEDK	ALWC(UniMod:4)SEDK2	2	0.000117918	0.00071515	5.27388e-05	0.000367918	0.000320308	0.000341064	0.000320718	0	1	36406.8	36387.3	36387.5		7460.19	0.994105	9.64929	9.62807	9.6705	7.67502	9.34581	10.2113	Serine-threonine kinase receptor-associated protein	0	0	0.883019	7464.16	3.6623	0.221741	0.972037	0	0.999171	1.68365	0.245323	20618.4;11664.3;4124.09;1473.04;3122.07;3876.09;1131.03;1146.03;	20618.4;11664.3;4124.09;1473.04;3122.07;3876.09;1131.03;1146.03;	0.995815;0.99729;0.976545;0.799683;0.827102;0.947707;0.860732;0.992983;	13615	0	0	0	0	0.999285	1	0.82125	0.832	0.824941	0.828582
Z:\HESI-source-performance\Slice-PASEF\HeLa-phospho\Raw-Data\Unenrich\20221109_HESI-1F-Slice-PASEF-unenrich-HeLa-100ng_1_1_4997.d	20221109_HESI-1F-Slice-PASEF-unenrich-HeLa-100ng_1_1_4997	Q9Y3F4	Q9Y3F4	STRAP_HUMAN	STRAP	76937.9	76291	74435.7	76937.9	76291	74435.7	74435.7	ALWC(UniMod:4)SEDK	ALWCSEDK	ALWC(UniMod:4)SEDK2	2	0.000210011	0.000785256	5.27388e-05	0.000363108	0.000315956	0.000341064	0.000316456	0	1	40220.9	40199.1	40228.1		7418.47	0.995889	9.64908	9.6278	9.67028	7.67502	9.34809	10.2015	Serine-threonine kinase receptor-associated protein	0	0	0.912885	7417.16	3.90371	0.236284	0.992908	0	0.999092	1.83286	0.307723	21569.5;13533.3;5118.11;955.021;3175.08;2800.06;1488.03;348.007;	21569.5;13533.3;5118.11;955.021;3175.08;2800.06;1488.03;348.007;	0.998659;0.996382;0.982908;0.826667;0.903055;0.895593;0.947334;0.862792;	13615	0	0	0	0	0.999215	1	0.823542	0.832	0.824714	0.830756
Z:\HESI-source-performance\Slice-PASEF\HeLa-phospho\Raw-Data\Unenrich\20221109_HESI-1F-Slice-PASEF-unenrich-HeLa-100ng_1_1_4995.d	20221109_HESI-1F-Slice-PASEF-unenrich-HeLa-100ng_1_1_4995	P63092;Q5JWF2	P63092;Q5JWF2	GNAS1_HUMAN;GNAS2_HUMAN	GNAS	27329.6	27375.5	26129.7	27329.6	27375.5	26129.7	26129.7	ALWEDEGVR	ALWEDEGVR	ALWEDEGVR2	2	0.00029876	0.00285672	0.000176929	0.000406835	0.00036049	0.000341064	0.000361011	0	1	20977.5	20916.4	20900.7		4156.85	0.975881	11.9645	11.9433	11.9857	27.8921	11.9243	28.2299	Guanine nucleotide-binding protein G(s) subunit alpha isoforms short	0	0	0.860372	4172.11	3.37556	0.440021	0.363315	0.258406	0.996705	1.37402	0.173137	8740.22;6800.15;5437.12;5224.12;6738.13;2648.06;1803.05;462.01;510.015;1752.04;660.016;493.01;	8740.22;6800.15;5437.12;5224.12;6738.13;2648.06;1803.05;462.01;510.015;1752.04;660.016;493.01;	0.991597;0.962407;0.967467;0.644627;0.892728;0.963834;0.906663;0.831732;0.968194;0.591811;0.799511;0.885643;	16884	0.258406	0	0	0	0.997143	1	0.852396	0.861	0.852318	0.861612
Z:\HESI-source-performance\Slice-PASEF\HeLa-phospho\Raw-Data\Unenrich\20221109_HESI-1F-Slice-PASEF-unenrich-HeLa-100ng_1_1_4996.d	20221109_HESI-1F-Slice-PASEF-unenrich-HeLa-100ng_1_1_4996	P63092;Q5JWF2	P63092;Q5JWF2	GNAS1_HUMAN;GNAS2_HUMAN	GNAS	27930.7	27853.1	25450.7	27930.7	27853.1	25450.7	25450.7	ALWEDEGVR	ALWEDEGVR	ALWEDEGVR2	2	0.000117918	0.000586316	0.000176929	0.000367918	0.000320308	0.000341064	0.000320718	0	1	20795.4	20502.9	20502.9		4318.48	0.991836	11.9727	11.9515	11.9939	27.8921	11.9349	28.1545	Guanine nucleotide-binding protein G(s) subunit alpha isoforms short	0	0	0.785827	4380.09	3.82149	0.346905	0.418049	0.564508	0.99932	1.66351	0.186369	7961.17;8498.17;4336.09;4776.11;4904.11;1991.05;1772.04;432.013;770.019;1910.05;1115.03;277.008;	7961.17;8498.17;4336.09;4776.11;4904.11;1991.05;1772.04;432.013;770.019;1910.05;1115.03;277.008;	0.996395;0.997553;0.972261;0.882239;0.801703;0.872041;0.768836;0.787007;0.856352;0.632234;0.878976;0.748595;	16899	0.564508	0	0	0	0.999414	1	0.853542	0.861	0.852752	0.862611
Z:\HESI-source-performance\Slice-PASEF\HeLa-phospho\Raw-Data\Unenrich\20221109_HESI-1F-Slice-PASEF-unenrich-HeLa-100ng_1_1_4997.d	20221109_HESI-1F-Slice-PASEF-unenrich-HeLa-100ng_1_1_4997	P63092;Q5JWF2	P63092;Q5JWF2	GNAS1_HUMAN;GNAS2_HUMAN	GNAS	23317.6	23121.9	26457.2	23317.6	23121.9	26457.2	26457.2	ALWEDEGVR	ALWEDEGVR	ALWEDEGVR2	2	0.000210011	0.000865687	0.000176929	0.000363108	0.000315956	0.000341064	0.000316456	0	1	21171.5	21045.4	21060.6		5000.79	0.978968	11.9936	11.9724	12.0148	27.8921	11.9399	28.3236	Guanine nucleotide-binding protein G(s) subunit alpha isoforms short	0	0	0.773373	5027.14	2.99572	0.35425	0.760097	1.00602	0.999	1.54112	0.239789	8152.19;7531.21;5488.1;2594.06;3989.09;1351.04;1605.04;421.011;761.018;1107.02;1064.03;816.027;	8152.19;7531.21;5488.1;2594.06;3989.09;1351.04;1605.04;421.011;761.018;1107.02;1064.03;816.027;	0.982581;0.993809;0.953237;0.942824;0.955085;0.760923;0.88758;0.97478;0.831962;0.859829;0.849855;0.641504;	16929	1.00602	0	0	0	0.999134	1	0.854062	0.861	0.852986	0.862596
Z:\HESI-source-performance\Slice-PASEF\HeLa-phospho\Raw-Data\Unenrich\20221109_HESI-1F-Slice-PASEF-unenrich-HeLa-100ng_1_1_4995.d	20221109_HESI-1F-Slice-PASEF-unenrich-HeLa-100ng_1_1_4995	O15067	O15067	PUR4_HUMAN	PFAS	94114.7	94136.5	97255.9	94114.7	94136.5	97255.9	97255.9	ALWEETSFQLDR	ALWEETSFQLDR	ALWEETSFQLDR2	2	8.39451e-06	8.39451e-06	8.39451e-06	0.000406835	0.00036049	0.000341064	0.000361011	0	1	16160.6	16038.4	16026.4		6260.85	0.979156	17.0681	17.0469	17.0894	66.3728	16.988	66.9523	Phosphoribosylformylglycinamidine synthase	0	0	0.923417	6313.25	4.86416	0.789422	1	1.00599	0.99999	1.30191	0.342384	4833.16;4561.16;3431.13;7314.25;4013.14;2591.09;1864.07;7714.25;15153.5;2247.09;1302.05;747.028;	4833.16;4561.16;3431.13;7314.25;4013.14;2591.09;1864.07;7714.25;15153.5;2247.09;1302.05;747.028;	0.965252;0.97761;0.945952;0.992863;0.970921;0.918214;0.953905;0.925754;0.847271;0.908638;0.776933;0.880616;	24093	1.00599	0	0	0	0.999992	1	1.01625	1.028	1.0141	1.02819
Z:\HESI-source-performance\Slice-PASEF\HeLa-phospho\Raw-Data\Unenrich\20221109_HESI-1F-Slice-PASEF-unenrich-HeLa-100ng_1_1_4996.d	20221109_HESI-1F-Slice-PASEF-unenrich-HeLa-100ng_1_1_4996	O15067	O15067	PUR4_HUMAN	PFAS	99304.1	99039.9	98288.4	99304.1	99039.9	98288.4	98288.4	ALWEETSFQLDR	ALWEETSFQLDR	ALWEETSFQLDR2	2	1.19189e-05	1.19189e-05	8.39451e-06	0.000367918	0.000320308	0.000341064	0.000320718	0	1	14785.5	14792.5	14792.5		8979.58	0.977099	17.1071	17.0858	17.1283	66.3728	17.0043	67.179	Phosphoribosylformylglycinamidine synthase	0	0	0.895638	8975.3	4.10831	0.657225	0.947833	1.49691	0.999986	1.37181	0.136746	4492.18;4022.16;2551.09;6612.2;3681.11;1507.05;2100.08;6742.23;3779.12;2252.09;1220.04;501.016;	4492.18;4022.16;2551.09;6612.2;3681.11;1507.05;2100.08;6742.23;3779.12;2252.09;1220.04;501.016;	0.990774;0.961168;0.925709;0.958277;0.99422;0.978535;0.968226;0.992312;0.914295;0.946641;0.959066;0.848975;	24153	1.49691	0	0	0	0.999988	1	1.01604	1.028	1.0154	1.02775
Z:\HESI-source-performance\Slice-PASEF\HeLa-phospho\Raw-Data\Unenrich\20221109_HESI-1F-Slice-PASEF-unenrich-HeLa-100ng_1_1_4997.d	20221109_HESI-1F-Slice-PASEF-unenrich-HeLa-100ng_1_1_4997	O15067	O15067	PUR4_HUMAN	PFAS	100148	98976.5	96607	100148	98976.5	96607	96607	ALWEETSFQLDR	ALWEETSFQLDR	ALWEETSFQLDR2	2	1.27788e-05	1.27788e-05	8.39451e-06	0.000363108	0.000315956	0.000341064	0.000316456	0	1	16742.6	16584.7	16596.7		8657.19	0.983394	17.0755	17.0542	17.0967	66.3728	17.0099	66.9172	Phosphoribosylformylglycinamidine synthase	0	0	0.938056	8733.3	4.65376	0.701395	1	1.40481	0.999985	1.47648	0.299531	5154.2;5242.18;3834.14;7140.23;4448.16;2562.1;2410.09;7060.25;17416.6;2942.12;1591.06;774.025;	5154.2;5242.18;3834.14;7140.23;4448.16;2562.1;2410.09;7060.25;17416.6;2942.12;1591.06;774.025;	0.996563;0.954675;0.959362;0.985633;0.964539;0.969372;0.968359;0.966544;0.818591;0.961289;0.907981;0.942209;	24108	1.40481	0	0	0	0.999987	1	1.01698	1.028	1.01599	1.02767
Z:\HESI-source-performance\Slice-PASEF\HeLa-phospho\Raw-Data\Unenrich\20221109_HESI-1F-Slice-PASEF-unenrich-HeLa-100ng_1_1_4995.d	20221109_HESI-1F-Slice-PASEF-unenrich-HeLa-100ng_1_1_4995	P43243	P43243	MATR3_HUMAN	MATR3	176101	174817	165038	176101	174817	165038	165038	ALWFQGR	ALWFQGR	ALWFQGR2	2	0.000216708	0.00200256	0.000176929	0.000406835	0.00036049	0.000341064	0.000361011	0	1	123002	123300	123208		19473.9	0.994805	14.5323	14.5111	14.5535	44.7703	14.1651	47.6172	Matrin-3	0	0	0.95859	19441.4	4.97356	0.087437	1	0	0.997688	0.588949	0.180997	65430;48260.9;9311.15;7878.12;3289.07;2532.04;1961.03;	65430;48260.9;9311.15;7878.12;3289.07;2532.04;1961.03;	0.998675;0.992496;0.979579;0.982248;0.951671;0.897082;0.952192;	20516	0	0	0	0	0.997997	1	0.763646	0.766	0.760866	0.769936
Z:\HESI-source-performance\Slice-PASEF\HeLa-phospho\Raw-Data\Unenrich\20221109_HESI-1F-Slice-PASEF-unenrich-HeLa-100ng_1_1_4996.d	20221109_HESI-1F-Slice-PASEF-unenrich-HeLa-100ng_1_1_4996	P43243	P43243	MATR3_HUMAN	MATR3	166277	163501	163309	166277	163501	163309	163309	ALWFQGR	ALWFQGR	ALWFQGR2	2	0.000117918	0.000463126	0.000176929	0.000367918	0.000320308	0.000341064	0.000320718	0	1	130030	129077	129078		18047.2	0.995536	14.5399	14.5186	14.5611	44.7703	14.1662	47.6371	Matrin-3	0	0	0.964798	18180.4	4.8557	0.069967	1	0	0.999463	1.26272	0.153238	70378.2;48937;10715.2;7211.15;2749.05;2711.05;2790.05;	70378.2;48937;10715.2;7211.15;2749.05;2711.05;2790.05;	0.994727;0.998228;0.988552;0.969656;0.961329;0.985888;0.944956;	20531	0	0	0	0	0.999537	1	0.76375	0.766	0.761022	0.770296
Z:\HESI-source-performance\Slice-PASEF\HeLa-phospho\Raw-Data\Unenrich\20221109_HESI-1F-Slice-PASEF-unenrich-HeLa-100ng_1_1_4997.d	20221109_HESI-1F-Slice-PASEF-unenrich-HeLa-100ng_1_1_4997	P43243	P43243	MATR3_HUMAN	MATR3	159181	158474	167908	159181	158474	167908	167908	ALWFQGR	ALWFQGR	ALWFQGR2	2	0.000637132	0.0122941	0.000176929	0.000363108	0.000315956	0.000341064	0.000316456	0	1	125939	124900	124990		19206.5	0.997409	14.5398	14.5186	14.5611	44.7703	14.1677	47.6409	Matrin-3	0	0	0.961771	19352.4	4.71118	0.0347526	1	0	0.985978	1.37977	0.221058	66645;48194.9;11099.2;7839.16;2660.05;2299.04;1709.03;	66645;48194.9;11099.2;7839.16;2660.05;2299.04;1709.03;	0.998535;0.998558;0.985667;0.979155;0.934362;0.918194;0.927038;	20531	0	0	0	0	0.987706	1	0.764896	0.766	0.761421	0.770933
Z:\HESI-source-performance\Slice-PASEF\HeLa-phospho\Raw-Data\Unenrich\20221109_HESI-1F-Slice-PASEF-unenrich-HeLa-100ng_1_1_4995.d	20221109_HESI-1F-Slice-PASEF-unenrich-HeLa-100ng_1_1_4995	Q15154	Q15154	PCM1_HUMAN	PCM1	7477.23	7419.96	10415.2	7477.23	7419.96	10415.2	10415.2	ALYALQDIVSR	ALYALQDIVSR	ALYALQDIVSR2	2	0.000150105	0.000263655	0.000221631	0.000693722	0.000601866	0.000546001	0.000602773	0	1	7477.23	7419.96	7414.41		3363.61	0.959101	16.9409	16.9197	16.9621	65.3084	16.8521	65.9561	Pericentriolar material 1 protein	0	0	0.825743	3392.11	2.37944	0.547268	0.282851	1.19774	0.999695	1.1281	0.317755	3084.1;3277.11;1637.05;2756.09;1532.05;2182.06;316.008;4159.13;827.021;2137.06;210.007;1262.04;	3084.1;3277.11;1637.05;2756.09;1532.05;2182.06;316.008;4159.13;827.021;2137.06;210.007;1262.04;	0.993697;0.927592;0.849059;0.98575;0.907201;0.874089;0.581023;0.967968;0.863571;0.872271;0.725361;0.856512;	23916	1.19774	0	0	0	0.999736	1	0.940729	0.948	0.938066	0.952291
Z:\HESI-source-performance\Slice-PASEF\HeLa-phospho\Raw-Data\Unenrich\20221109_HESI-1F-Slice-PASEF-unenrich-HeLa-100ng_1_1_4996.d	20221109_HESI-1F-Slice-PASEF-unenrich-HeLa-100ng_1_1_4996	Q15154	Q15154	PCM1_HUMAN	PCM1	21756.5	21461.9	10539.8	21756.5	21461.9	10539.8	10539.8	ALYALQDIVSR	ALYALQDIVSR	ALYALQDIVSR2	2	0.00115559	0.0141356	0.000221631	0.000684697	0.00059312	0.000546001	0.000594177	0	1	9227.26	9188.51	9188.54		2884.93	0.953187	16.9161	16.8949	16.9373	65.3084	16.8665	65.6833	Pericentriolar material 1 protein	0	0	0.731855	2897.09	1.99058	0.619552	0.99004	0.929338	0.983864	1.15161	0.199288	3239.08;3577.11;2241.08;3747.11;1813.05;865.024;884.024;4338.12;413.014;1094.03;547.016;3055.09;	3239.08;3577.11;2241.08;3747.11;1813.05;865.024;884.024;4338.12;413.014;1094.03;547.016;3055.09;	0.947281;0.853044;0.928508;0.973053;0.945539;0.866555;0.753827;0.98067;0.688576;0.883784;0.768723;0.973422;	23886	0.929338	0	0	0	0.985864	1	0.940227	0.948	0.938534	0.951136
Z:\HESI-source-performance\Slice-PASEF\HeLa-phospho\Raw-Data\Unenrich\20221109_HESI-1F-Slice-PASEF-unenrich-HeLa-100ng_1_1_4997.d	20221109_HESI-1F-Slice-PASEF-unenrich-HeLa-100ng_1_1_4997	Q15154	Q15154	PCM1_HUMAN	PCM1	9113.28	9010.07	12171.4	9113.28	9010.07	12171.4	12171.4	ALYALQDIVSR	ALYALQDIVSR	ALYALQDIVSR2	2	0.000257798	0.00264566	0.000221631	0.000363108	0.000315956	0.000546001	0.000316456	0	1	9113.28	9010.07	9016.57		2991.99	0.960002	16.9375	16.9163	16.9588	65.3084	16.8718	65.8414	Pericentriolar material 1 protein	0	0	0.923156	3024.09	2.81484	0.545258	0.997765	0.241571	0.996949	0.910301	0.169252	3614.12;3797.12;2783.08;2716.08;1432.05;1265.04;491.016;4159.14;542.017;1069.04;416.014;1662.06;	3614.12;3797.12;2783.08;2716.08;1432.05;1265.04;491.016;4159.14;542.017;1069.04;416.014;1662.06;	0.963051;0.869292;0.97447;0.94112;0.889325;0.875403;0.629882;0.871651;0.643416;0.886096;0.90947;0.859836;	23916	0.241571	0	0	0	0.997354	1	0.943542	0.948	0.939229	0.954633
Z:\HESI-source-performance\Slice-PASEF\HeLa-phospho\Raw-Data\Unenrich\20221109_HESI-1F-Slice-PASEF-unenrich-HeLa-100ng_1_1_4995.d	20221109_HESI-1F-Slice-PASEF-unenrich-HeLa-100ng_1_1_4995	Q99962	Q99962	SH3G2_HUMAN	SH3GL2	3116.15	3110.42	4969.3	3116.15	3110.42	4969.3	4969.3	ALYDFEPENEGELGFK	ALYDFEPENEGELGFK	ALYDFEPENEGELGFK2	2	0.000889529	0.0117082	0.00110367	0.00639269	0.00522128	0.00302637	0.00522908	0	1	3116.15	3110.42	3108.09		1727.6	0.919017	17.5766	17.5554	17.5978	70.8417	17.5534	70.9519	Endophilin-A1	0	0	0.335568	1732.08	1.96797	0.160625	0.850964	1.66927	0.98663	1.33212	0.430949	1002.05;1345.06;684.03;769.034;566.028;143.006;292.015;43.0019;602.026;0;1193.05;47.0019;	1002.05;1345.06;684.03;769.034;566.028;143.006;292.015;43.0019;602.026;0;1193.05;47.0019;	0.912063;0.895821;0.806689;0.968649;0.670624;0.774543;0.525697;0.486635;0.89709;0;0.842971;0.638547;	24810	1.66927	0	0	0	0.988292	1	1.1225	1.132	1.12495	1.12952
Z:\HESI-source-performance\Slice-PASEF\HeLa-phospho\Raw-Data\Unenrich\20221109_HESI-1F-Slice-PASEF-unenrich-HeLa-100ng_1_1_4996.d	20221109_HESI-1F-Slice-PASEF-unenrich-HeLa-100ng_1_1_4996	Q99962	Q99962	SH3G2_HUMAN	SH3GL2	4535.2	4509.19	7204.03	4535.2	4509.19	7204.03	7204.03	ALYDFEPENEGELGFK	ALYDFEPENEGELGFK	ALYDFEPENEGELGFK2	2	0.000639591	0.00679179	0.00110367	0.00174216	0.0019084	0.00302637	0.00191113	0	1	4535.2	4509.19	4509.21		1900.13	0.9651	17.5835	17.5623	17.6047	70.8417	17.5592	70.9353	Endophilin-A1	0	0	0.786933	1911.08	2.33103	0.270744	1	2.01548	0.992182	0.768196	0.412818	1917.08;1620.08;489.021;998.038;242.009;253.01;293.011;164.006;846.035;354.015;892.042;163.006;	1917.08;1620.08;489.021;998.038;242.009;253.01;293.011;164.006;846.035;354.015;892.042;163.006;	0.98492;0.990081;0.933728;0.886478;0.721852;0.831162;0.899972;0.522734;0.907412;0.855825;0.862723;0.837342;	24825	2.01548	0	0	0	0.993208	1	1.11917	1.132	1.12512	1.12617
Z:\HESI-source-performance\Slice-PASEF\HeLa-phospho\Raw-Data\Unenrich\20221109_HESI-1F-Slice-PASEF-unenrich-HeLa-100ng_1_1_4997.d	20221109_HESI-1F-Slice-PASEF-unenrich-HeLa-100ng_1_1_4997	Q99962	Q99962	SH3G2_HUMAN	SH3GL2	14378.3	14240.3	5570.91	14378.3	14240.3	5570.91	5570.91	ALYDFEPENEGELGFK	ALYDFEPENEGELGFK	ALYDFEPENEGELGFK2	2	0.000637132	0.0125362	0.00110367	0.00149209	0.00123885	0.00302637	0.00124069	0	1	3506.14	3486.65	3489.17		1459.97	0.929957	17.5838	17.5625	17.605	70.8417	17.557	70.9504	Endophilin-A1	0	0	0.553181	1467.07	1.1054	0.776785	0.998527	1.33579	0.985706	1.69125	0.403507	1375.05;1617.07;222.008;514.019;36.0019;262.012;282.011;120.006;1167.04;351.015;1073.05;108.005;	1375.05;1617.07;222.008;514.019;36.0019;262.012;282.011;120.006;1167.04;351.015;1073.05;108.005;	0.948076;0.98887;0.605548;0.696153;0.396864;0.85283;0.799139;0.539731;0.884495;0.801401;0.966596;0.624689;	24825	1.33579	0	0	0	0.987464	1	1.12927	1.132	1.1257	1.13515
Z:\HESI-source-performance\Slice-PASEF\HeLa-phospho\Raw-Data\Unenrich\20221109_HESI-1F-Slice-PASEF-unenrich-HeLa-100ng_1_1_4995.d	20221109_HESI-1F-Slice-PASEF-unenrich-HeLa-100ng_1_1_4995	P11940;Q13310	P11940;Q13310	PABP1_HUMAN;PABP4_HUMAN	PABPC1;PABPC4	113203	112839	113914	113203	112839	113914		ALYDTFSAFGNILSC(UniMod:4)K	ALYDTFSAFGNILSCK	ALYDTFSAFGNILSC(UniMod:4)K2	2	5.66496e-07	5.66496e-07	5.66496e-07	0.000406835	0.00036049	0.000341064	0.000361011	0	0	47050	46409.7	46375		27839.1	0.990913	21.0251	21.0038	21.0463	110.202	21.1191	108.871	Polyadenylate-binding protein 1	0	0	0.975292	28244.2	6.26069	0.556881	1	3.61254	0.999999	1.28393	0.36366	19644.9;13974.6;8826.37;14286.6;5282.22;13118.5;4718.2;2598.11;5718.22;11093.6;9966.43;11415.6;	19644.9;13974.6;8826.37;14286.6;5282.22;13118.5;4718.2;2598.11;5718.22;11093.6;9966.43;11415.6;	0.992623;0.996612;0.986633;0.992355;0.967816;0.986781;0.920496;0.978441;0.962319;0.998479;0.958347;0.984536;	29685	3.61254	0	0	0	0.999999	1	1.13115	1.133	1.12603	1.13748
Z:\HESI-source-performance\Slice-PASEF\HeLa-phospho\Raw-Data\Unenrich\20221109_HESI-1F-Slice-PASEF-unenrich-HeLa-100ng_1_1_4996.d	20221109_HESI-1F-Slice-PASEF-unenrich-HeLa-100ng_1_1_4996	P11940;Q13310	P11940;Q13310	PABP1_HUMAN;PABP4_HUMAN	PABPC1;PABPC4	107798	106854	108643	107798	106854	108643		ALYDTFSAFGNILSC(UniMod:4)K	ALYDTFSAFGNILSCK	ALYDTFSAFGNILSC(UniMod:4)K2	2	5.3429e-06	5.3429e-06	5.66496e-07	0.000367918	0.000320308	0.000341064	0.000320718	0	0	43195.9	43261.2	43261.4		25582	0.985045	21.0421	21.0208	21.0633	110.202	21.1379	109.076	Polyadenylate-binding protein 1	0	0	0.956595	25543.2	5.71357	0.654373	1	3.43581	0.999994	1.6253	0.286543	18158.8;14681.6;7428.34;14792.6;6215.28;10244.4;3652.14;2558.13;6042.25;10170.6;7126.34;11693.5;	18158.8;14681.6;7428.34;14792.6;6215.28;10244.4;3652.14;2558.13;6042.25;10170.6;7126.34;11693.5;	0.979919;0.971201;0.969094;0.989017;0.976601;0.988394;0.974736;0.955732;0.979585;0.988306;0.979145;0.975966;	29715	3.43581	0	0	0	0.999995	1	1.13365	1.133	1.12619	1.13975
Z:\HESI-source-performance\Slice-PASEF\HeLa-phospho\Raw-Data\Unenrich\20221109_HESI-1F-Slice-PASEF-unenrich-HeLa-100ng_1_1_4997.d	20221109_HESI-1F-Slice-PASEF-unenrich-HeLa-100ng_1_1_4997	P11940;Q13310	P11940;Q13310	PABP1_HUMAN;PABP4_HUMAN	PABPC1;PABPC4	112436	113043	110186	112436	113043	110186		ALYDTFSAFGNILSC(UniMod:4)K	ALYDTFSAFGNILSCK	ALYDTFSAFGNILSC(UniMod:4)K2	2	2.26723e-05	2.26723e-05	5.66496e-07	0.000363108	0.000315956	0.000341064	0.000316456	0	0	44371.9	44485.9	44518		27921.6	0.993609	21.0317	21.0104	21.0529	110.202	21.1317	109.02	Polyadenylate-binding protein 1	0	0	0.992128	27830	5.94348	0.529743	1	3.69668	0.999974	1.99741	0.249788	19809.9;15392.7;8957.37;13764.6;7139.34;10797.4;4523.19;2972.14;6634.25;12000.6;8416.37;9823.43;	19809.9;15392.7;8957.37;13764.6;7139.34;10797.4;4523.19;2972.14;6634.25;12000.6;8416.37;9823.43;	0.997955;0.978701;0.958066;0.99429;0.961072;0.984769;0.977098;0.924615;0.96485;0.9988;0.987146;0.945254;	29700	3.69668	0	0	0	0.999977	1	1.13156	1.133	1.1268	1.13722
Z:\HESI-source-performance\Slice-PASEF\HeLa-phospho\Raw-Data\Unenrich\20221109_HESI-1F-Slice-PASEF-unenrich-HeLa-100ng_1_1_4995.d	20221109_HESI-1F-Slice-PASEF-unenrich-HeLa-100ng_1_1_4995	P11940;Q13310	P11940;Q13310	PABP1_HUMAN;PABP4_HUMAN	PABPC1;PABPC4	113203	112839	113914	113203	112839	113914		ALYDTFSAFGNILSC(UniMod:4)K	ALYDTFSAFGNILSCK	ALYDTFSAFGNILSC(UniMod:4)K3	3	1.31841e-05	1.31841e-05	9.86386e-06	0.000406835	0.00036049	0.000341064	0.000361011	0	0	43412.3	42813.1	42781.1		19967.9	0.995102	21.0153	20.9941	21.0365	110.202	21.1191	108.689	Polyadenylate-binding protein 1	0	0	0.98621	20262.5	4.67565	0.519842	1	0.88666	0.999985	1.70606	0.295409	14565.4;19528.6;9318.24;7051.2;4936.14;522.013;500.012;4904.14;2382.07;223.006;2774.07;1066.03;	14565.4;19528.6;9318.24;7051.2;4936.14;522.013;500.012;4904.14;2382.07;223.006;2774.07;1066.03;	0.99691;0.997413;0.987431;0.951559;0.91569;0.835487;0.794581;0.984277;0.891628;0.626276;0.953206;0.783443;	29677	0.88666	0	0	0	0.999987	1	0.906146	0.926	0.91501	0.915191
Z:\HESI-source-performance\Slice-PASEF\HeLa-phospho\Raw-Data\Unenrich\20221109_HESI-1F-Slice-PASEF-unenrich-HeLa-100ng_1_1_4996.d	20221109_HESI-1F-Slice-PASEF-unenrich-HeLa-100ng_1_1_4996	P11940;Q13310	P11940;Q13310	PABP1_HUMAN;PABP4_HUMAN	PABPC1;PABPC4	107798	106854	108643	107798	106854	108643		ALYDTFSAFGNILSC(UniMod:4)K	ALYDTFSAFGNILSCK	ALYDTFSAFGNILSC(UniMod:4)K3	3	9.86386e-06	9.86386e-06	9.86386e-06	0.000367918	0.000320308	0.000341064	0.000320718	0	0	40456.1	40517.4	40517.5		21485.2	0.994753	21.0323	21.0111	21.0536	110.202	21.1379	108.894	Polyadenylate-binding protein 1	0	0	0.981562	21452.6	5.23848	0.572763	1	1.41421	0.999989	1.5104	0.0455269	17051.5;16821.5;6583.18;6918.22;5688.16;308.007;207.006;6076.16;2622.07;342.01;3656.09;789.025;	17051.5;16821.5;6583.18;6918.22;5688.16;308.007;207.006;6076.16;2622.07;342.01;3656.09;789.025;	0.995868;0.994008;0.993768;0.955818;0.976842;0.836389;0.710774;0.960962;0.946798;0.762917;0.979667;0.881748;	29707	1.41421	0	0	0	0.99999	1	0.904375	0.926	0.915488	0.913149
Z:\HESI-source-performance\Slice-PASEF\HeLa-phospho\Raw-Data\Unenrich\20221109_HESI-1F-Slice-PASEF-unenrich-HeLa-100ng_1_1_4997.d	20221109_HESI-1F-Slice-PASEF-unenrich-HeLa-100ng_1_1_4997	P11940;Q13310	P11940;Q13310	PABP1_HUMAN;PABP4_HUMAN	PABPC1;PABPC4	112436	113043	110186	112436	113043	110186		ALYDTFSAFGNILSC(UniMod:4)K	ALYDTFSAFGNILSCK	ALYDTFSAFGNILSC(UniMod:4)K3	3	1.25211e-05	1.25211e-05	9.86386e-06	0.000363108	0.000315956	0.000341064	0.000316456	0	0	42653.2	42761.3	42792.1		19985.4	0.988239	21.0219	21.0007	21.0432	110.202	21.1317	108.838	Polyadenylate-binding protein 1	0	0	0.974223	19920.6	5.32522	0.644189	1	0.935211	0.999986	1.73656	0.0121184	16022.5;17252.4;9378.26;6895.17;6236.16;461.012;615.019;5820.16;2214.06;261.009;4108.11;2008.06;	16022.5;17252.4;9378.26;6895.17;6236.16;461.012;615.019;5820.16;2214.06;261.009;4108.11;2008.06;	0.989727;0.994988;0.97328;0.974262;0.977386;0.836236;0.771055;0.978478;0.929029;0.646483;0.91527;0.900084;	29692	0.935211	0	0	0	0.999987	1	0.906042	0.926	0.915923	0.914265
Z:\HESI-source-performance\Slice-PASEF\HeLa-phospho\Raw-Data\Unenrich\20221109_HESI-1F-Slice-PASEF-unenrich-HeLa-100ng_1_1_4995.d	20221109_HESI-1F-Slice-PASEF-unenrich-HeLa-100ng_1_1_4995	Q9UKS6	Q9UKS6	PACN3_HUMAN	PACSIN3	12281.2	12207.4	12993.7	12281.2	12207.4	12993.7	12993.7	ALYDYAGQEADELSFR	ALYDYAGQEADELSFR	ALYDYAGQEADELSFR2	2	0.000172592	0.000966233	0.000176929	0.000406835	0.00036049	0.000341064	0.000361011	0	1	2669.12	2671.75	2669.75		2287.63	0.887552	16.5898	16.5686	16.611	63.2444	16.5771	63.3917	Protein kinase C and casein kinase substrate in neurons protein 3	0	0	0.963085	2287.09	2.01295	0.683253	1	1.2131	0.998883	1.37931	0.374789	632.025;1135.05;902.043;851.039;587.021;679.027;201.01;614.027;681.027;710.031;646.027;288.012;	632.025;1135.05;902.043;851.039;587.021;679.027;201.01;614.027;681.027;710.031;646.027;288.012;	0.9656;0.860423;0.867002;0.941403;0.945656;0.930008;0.703472;0.880259;0.493145;0.869502;0.828242;0.874711;	23415	1.2131	0	0	0	0.999034	1	1.1433	1.144	1.13772	1.14874
Z:\HESI-source-performance\Slice-PASEF\HeLa-phospho\Raw-Data\Unenrich\20221109_HESI-1F-Slice-PASEF-unenrich-HeLa-100ng_1_1_4996.d	20221109_HESI-1F-Slice-PASEF-unenrich-HeLa-100ng_1_1_4996	Q9UKS6	Q9UKS6	PACN3_HUMAN	PACSIN3	13234.5	13173.2	13392.1	13234.5	13173.2	13392.1	13392.1	ALYDYAGQEADELSFR	ALYDYAGQEADELSFR	ALYDYAGQEADELSFR2	2	0.000117918	0.00111342	0.000176929	0.000367918	0.000320308	0.000341064	0.000320718	0	1	2662.11	2652.32	2652.33		1602.15	0.944014	16.6075	16.5863	16.6288	63.2444	16.5829	63.4477	Protein kinase C and casein kinase substrate in neurons protein 3	0	0	0.778268	1608.06	1.61658	0.56734	1	0.79606	0.99871	1.8443	0.291348	786.035;720.031;1156.05;539.027;464.019;989.049;375.019;490.024;849.039;541.021;280.012;370.015;	786.035;720.031;1156.05;539.027;464.019;989.049;375.019;490.024;849.039;541.021;280.012;370.015;	0.947516;0.965264;0.928397;0.798813;0.793861;0.881216;0.535967;0.780395;0.947272;0.742465;0.512767;0.63222;	23445	0.79606	0	0	0	0.998887	1	1.13398	1.144	1.13787	1.14006
Z:\HESI-source-performance\Slice-PASEF\HeLa-phospho\Raw-Data\Unenrich\20221109_HESI-1F-Slice-PASEF-unenrich-HeLa-100ng_1_1_4997.d	20221109_HESI-1F-Slice-PASEF-unenrich-HeLa-100ng_1_1_4997	Q9UKS6	Q9UKS6	PACN3_HUMAN	PACSIN3	14274.4	14156	13083.6	14274.4	14156	13083.6	13083.6	ALYDYAGQEADELSFR	ALYDYAGQEADELSFR	ALYDYAGQEADELSFR2	2	0.000460851	0.00782027	0.000176929	0.000363108	0.000315956	0.000341064	0.000316456	0	1	1972.09	1958.04	1959.45		2715.59	0.950469	16.5972	16.576	16.6184	63.2444	16.5846	63.3037	Protein kinase C and casein kinase substrate in neurons protein 3	0	0	0.847031	2733.11	2.63451	0.610844	0.0908544	1.17302	0.991035	1.02056	0.400601	395.02;767.037;810.036;899.037;606.024;369.015;515.019;493.021;1082.06;175.008;549.023;217.01;	395.02;767.037;810.036;899.037;606.024;369.015;515.019;493.021;1082.06;175.008;549.023;217.01;	0.900707;0.950487;0.974718;0.745524;0.87264;0.94274;0.839889;0.725066;0.772437;0.492795;0.809043;0.827059;	23430	1.17302	0	0	0	0.99218	1	1.15034	1.144	1.13893	1.15423
Z:\HESI-source-performance\Slice-PASEF\HeLa-phospho\Raw-Data\Unenrich\20221109_HESI-1F-Slice-PASEF-unenrich-HeLa-100ng_1_1_4995.d	20221109_HESI-1F-Slice-PASEF-unenrich-HeLa-100ng_1_1_4995	P04083	P04083	ANXA1_HUMAN	ANXA1	366275	361220	357678	366275	361220	357678	357678	ALYEAGER	ALYEAGER	ALYEAGER2	2	3.00768e-05	3.00768e-05	3.00768e-05	0.000406835	0.00036049	0.000341064	0.000361011	0	1	200833	199927	199778		36739.7	0.997066	6.78702	6.76578	6.80823	-13.3687	6.74715	-13.0873	Annexin A1	0	0	0.988087	36933.8	5.51733	0.174962	0.993384	0	0.999965	1.18013	0.192977	104000;58286.2;38546.9;13430.3;7058.13;4394.1;2236.05;7466.16;383.009;4634.1;	104000;58286.2;38546.9;13430.3;7058.13;4394.1;2236.05;7466.16;383.009;4634.1;	0.998269;0.995411;0.996325;0.984177;0.995532;0.957664;0.958012;0.890929;0.620699;0.975459;	9566	0	0	0	0	0.99997	1	0.795	0.805	0.797254	0.801592
Z:\HESI-source-performance\Slice-PASEF\HeLa-phospho\Raw-Data\Unenrich\20221109_HESI-1F-Slice-PASEF-unenrich-HeLa-100ng_1_1_4996.d	20221109_HESI-1F-Slice-PASEF-unenrich-HeLa-100ng_1_1_4996	P04083	P04083	ANXA1_HUMAN	ANXA1	358138	358871	357469	358138	358871	357469	357469	ALYEAGER	ALYEAGER	ALYEAGER2	2	7.93588e-05	0.000157849	3.00768e-05	0.000367918	0.000320308	0.000341064	0.000320718	0	1	209994	208794	208795		36305.3	0.998562	6.7848	6.76359	6.80602	-13.3687	6.76264	-13.2587	Annexin A1	0	0	0.977904	36513.8	5.15119	0.137552	0.996987	0	0.999817	1.13218	0.104018	112338;60073;37582.8;11866.3;6838.15;4653.09;3235.06;6918.12;1117.02;3276.07;	112338;60073;37582.8;11866.3;6838.15;4653.09;3235.06;6918.12;1117.02;3276.07;	0.998972;0.997856;0.998467;0.973857;0.960217;0.971696;0.961352;0.964274;0.876568;0.982517;	9566	0	0	0	0	0.999842	1	0.795208	0.805	0.797264	0.801731
Z:\HESI-source-performance\Slice-PASEF\HeLa-phospho\Raw-Data\Unenrich\20221109_HESI-1F-Slice-PASEF-unenrich-HeLa-100ng_1_1_4997.d	20221109_HESI-1F-Slice-PASEF-unenrich-HeLa-100ng_1_1_4997	P04083	P04083	ANXA1_HUMAN	ANXA1	361836	362753	367768	361836	362753	367768	367768	ALYEAGER	ALYEAGER	ALYEAGER2	2	3.78221e-05	3.78221e-05	3.00768e-05	0.000363108	0.000315956	0.000341064	0.000316456	0	1	199733	197945	198087		32885.6	0.997752	6.79563	6.77442	6.81684	-13.3687	6.75947	-13.1662	Annexin A1	0	0	0.989057	33158.8	5.12065	0.120612	0.998903	0	0.999956	0.580775	0.169162	106976;57630;35126.6;15352.3;6153.13;6110.12;1515.03;8765.17;512.011;2315.05;	106976;57630;35126.6;15352.3;6153.13;6110.12;1515.03;8765.17;512.011;2315.05;	0.999375;0.996329;0.995144;0.990697;0.965823;0.976268;0.8896;0.92988;0.772084;0.959447;	9581	0	0	0	0	0.999962	1	0.79625	0.805	0.797703	0.802383
Z:\HESI-source-performance\Slice-PASEF\HeLa-phospho\Raw-Data\Unenrich\20221109_HESI-1F-Slice-PASEF-unenrich-HeLa-100ng_1_1_4995.d	20221109_HESI-1F-Slice-PASEF-unenrich-HeLa-100ng_1_1_4995	P42704	P42704	LPPRC_HUMAN	LRPPRC	88722.9	88166.3	83805.5	88722.9	88166.3	83805.5	83805.5	ALYEHLTAK	ALYEHLTAK	ALYEHLTAK2	2	7.40112e-05	7.40112e-05	7.40112e-05	0.000406835	0.00036049	0.000341064	0.000361011	0	1	11600.3	11456.8	11448.2		4183.53	0.967063	8.2509	8.22967	8.27211	-2.23253	8.09326	-1.0226	Leucine-rich PPR motif-containing protein, mitochondrial	0	0	0.926388	4239.1	3.85951	0.485554	0.985636	0.710379	0.999914	2.24827	0.272912	7182.17;2604.06;2370.05;1814.05;1617.04;952.023;97.0022;107.002;378.009;316.008;1274.03;404.01;	7182.17;2604.06;2370.05;1814.05;1617.04;952.023;97.0022;107.002;378.009;316.008;1274.03;404.01;	0.974653;0.966305;0.830472;0.938097;0.912718;0.979453;0.382629;0.453237;0.604293;0.713224;0.884156;0.823549;	11634	0.710379	0	0	0	0.999926	1	0.859375	0.869	0.859581	0.868421
Z:\HESI-source-performance\Slice-PASEF\HeLa-phospho\Raw-Data\Unenrich\20221109_HESI-1F-Slice-PASEF-unenrich-HeLa-100ng_1_1_4996.d	20221109_HESI-1F-Slice-PASEF-unenrich-HeLa-100ng_1_1_4996	P42704	P42704	LPPRC_HUMAN	LRPPRC	83239.8	82059.6	83995.7	83239.8	82059.6	83995.7	83995.7	ALYEHLTAK	ALYEHLTAK	ALYEHLTAK2	2	7.93588e-05	0.000202563	7.40112e-05	0.000367918	0.000320308	0.000341064	0.000320718	0	1	11853.3	11829.3	11829.4		4473.05	0.983336	8.2489	8.22769	8.27011	-2.23253	8.10328	-1.05794	Leucine-rich PPR motif-containing protein, mitochondrial	0	0	0.880588	4482.1	4.27418	0.349723	0.349285	0.567054	0.999765	1.3111	0.175183	6685.16;3149.08;2066.05;2019.05;1412.04;1181.03;200.004;543.015;407.009;328.006;1461.03;188.005;	6685.16;3149.08;2066.05;2019.05;1412.04;1181.03;200.004;543.015;407.009;328.006;1461.03;188.005;	0.989747;0.994704;0.905547;0.944379;0.907915;0.90177;0.414553;0.764691;0.857432;0.447617;0.963157;0.515949;	11634	0.567054	0	0	0	0.999797	1	0.858542	0.869	0.859862	0.867227
Z:\HESI-source-performance\Slice-PASEF\HeLa-phospho\Raw-Data\Unenrich\20221109_HESI-1F-Slice-PASEF-unenrich-HeLa-100ng_1_1_4997.d	20221109_HESI-1F-Slice-PASEF-unenrich-HeLa-100ng_1_1_4997	P42704	P42704	LPPRC_HUMAN	LRPPRC	81938.6	80878.8	83089.6	81938.6	80878.8	83089.6	83089.6	ALYEHLTAK	ALYEHLTAK	ALYEHLTAK2	2	0.000257798	0.00193073	7.40112e-05	0.000363108	0.000315956	0.000341064	0.000316456	0	1	12623.3	12458.8	12467.7		4795.32	0.97129	8.27014	8.24891	8.29135	-2.23253	8.10492	-0.861341	Leucine-rich PPR motif-containing protein, mitochondrial	0	0	0.927375	4855.14	3.27729	0.563968	0.860267	0.408028	0.997772	1.19775	0.109767	6742.14;3493.09;1523.04;2388.06;1919.05;512.011;139.004;0;221.007;62.001;909.023;647.015;	6742.14;3493.09;1523.04;2388.06;1919.05;512.011;139.004;0;221.007;62.001;909.023;647.015;	0.981457;0.98079;0.860371;0.92869;0.719383;0.682576;0.36388;0;0.754273;0.548774;0.827903;0.954577;	11664	0.408028	0	0	0	0.998069	1	0.856477	0.869	0.859947	0.865117
Z:\HESI-source-performance\Slice-PASEF\HeLa-phospho\Raw-Data\Unenrich\20221109_HESI-1F-Slice-PASEF-unenrich-HeLa-100ng_1_1_4995.d	20221109_HESI-1F-Slice-PASEF-unenrich-HeLa-100ng_1_1_4995	P61201	P61201	CSN2_HUMAN	COPS2	29584.7	29207.9	28517.1	29584.7	29207.9	28517.1	28517.1	ALYEQSLHIK	ALYEQSLHIK	ALYEQSLHIK2	2	0.000172592	0.000998029	0.000254673	0.000406835	0.00036049	0.000341064	0.000361011	0	1	4559.14	4497.82	4494.45		1881.98	0.967026	10.5743	10.5531	10.5955	16.0259	10.3864	17.5107	COP9 signalosome complex subunit 2	0	0	0.775511	1909.06	2.36834	0.558852	0.269704	0	0.998846	1.66866	0.266113	1453.04;1909.07;1364.04;80.0029;1197.03;109.003;160.006;768.028;312.011;0;165.006;152.004;	1453.04;1909.07;1364.04;80.0029;1197.03;109.003;160.006;768.028;312.011;0;165.006;152.004;	0.975639;0.966903;0.805551;0.57586;0.956768;0.347547;0.66037;0.902265;0.916648;0;0.797318;0.408905;	14917	0	0	0	0	0.999002	1	0.953977	0.972	0.959451	0.966866
Z:\HESI-source-performance\Slice-PASEF\HeLa-phospho\Raw-Data\Unenrich\20221109_HESI-1F-Slice-PASEF-unenrich-HeLa-100ng_1_1_4996.d	20221109_HESI-1F-Slice-PASEF-unenrich-HeLa-100ng_1_1_4996	P61201	P61201	CSN2_HUMAN	COPS2	27223.6	27108.3	28299.4	27223.6	27108.3	28299.4	28299.4	ALYEQSLHIK	ALYEQSLHIK	ALYEQSLHIK2	2	0.000351353	0.00336522	0.000254673	0.000367918	0.000320308	0.000341064	0.000320718	0	1	5047.18	4970.25	4970.27		2169.49	0.933266	10.5615	10.5403	10.5828	16.0259	10.3888	17.3808	COP9 signalosome complex subunit 2	0	0	0.909859	2203.07	3.17676	0.484399	0.964019	0	0.996111	1.27566	0.0418208	1613.06;1661.06;1305.04;573.016;1773.07;74.0028;515.017;220.008;105.003;250.008;0;141.004;	1613.06;1661.06;1305.04;573.016;1773.07;74.0028;515.017;220.008;105.003;250.008;0;141.004;	0.873713;0.946358;0.940568;0.823134;0.975181;0.383599;0.678595;0.809988;0.787781;0.498056;0;0.643127;	14902	0	0	0	0	0.996635	1	0.954375	0.972	0.960148	0.966431
Z:\HESI-source-performance\Slice-PASEF\HeLa-phospho\Raw-Data\Unenrich\20221109_HESI-1F-Slice-PASEF-unenrich-HeLa-100ng_1_1_4997.d	20221109_HESI-1F-Slice-PASEF-unenrich-HeLa-100ng_1_1_4997	P61201	P61201	CSN2_HUMAN	COPS2	30464.7	29900.3	29336.6	30464.7	29900.3	29336.6	29336.6	ALYEQSLHIK	ALYEQSLHIK	ALYEQSLHIK2	2	0.000257516	0.00141414	0.000254673	0.000363108	0.000315956	0.000341064	0.000316456	0	1	3625.11	3629.77	3632.39		2731.54	0.90373	10.5507	10.5295	10.572	16.0259	10.3951	17.3029	COP9 signalosome complex subunit 2	0	0	0.903133	2726.07	2.8473	0.418233	0.855164	0	0.998367	1.28121	0.144326	1034.03;1213.04;1193.04;865.028;1378.04;163.006;472.014;608.02;151.004;71.0028;214.007;11.0004;	1034.03;1213.04;1193.04;865.028;1378.04;163.006;472.014;608.02;151.004;71.0028;214.007;11.0004;	0.807159;0.912535;0.879179;0.970991;0.968442;0.773844;0.650771;0.753968;0.442945;0.494367;0.724453;0.438003;	14887	0	0	0	0	0.998586	1	0.958229	0.972	0.960941	0.970354
Z:\HESI-source-performance\Slice-PASEF\HeLa-phospho\Raw-Data\Unenrich\20221109_HESI-1F-Slice-PASEF-unenrich-HeLa-100ng_1_1_4995.d	20221109_HESI-1F-Slice-PASEF-unenrich-HeLa-100ng_1_1_4995	Q03252	Q03252	LMNB2_HUMAN	LMNB2	26710.7	26627.5	29364.3	26710.7	26627.5	29364.3	29364.3	ALYESELADAR	ALYESELADAR	ALYESELADAR2	2	0.000112765	9.1782e-05	7.93588e-05	0.000406835	0.00036049	0.000341064	0.000361011	0	1	19586.6	19407.6	19393.1		4653.72	0.982692	11.4552	11.434	11.4765	23.0452	11.3106	24.1132	Lamin-B2	0	0	0.943831	4700.15	3.49752	0.453914	1	1.31321	0.999894	1.71515	0.464396	9466.26;6736.2;4288.13;812.022;3384.09;1871.06;96.0027;1347.05;2009.07;311.008;1648.05;535.019;	9466.26;6736.2;4288.13;812.022;3384.09;1871.06;96.0027;1347.05;2009.07;311.008;1648.05;535.019;	0.98935;0.982714;0.975678;0.921331;0.964025;0.839762;0.370118;0.916126;0.877388;0.782508;0.857939;0.914963;	16162	1.31321	0	0	0	0.999887	1	0.947396	0.958	0.945795	0.959681
Z:\HESI-source-performance\Slice-PASEF\HeLa-phospho\Raw-Data\Unenrich\20221109_HESI-1F-Slice-PASEF-unenrich-HeLa-100ng_1_1_4996.d	20221109_HESI-1F-Slice-PASEF-unenrich-HeLa-100ng_1_1_4996	Q03252	Q03252	LMNB2_HUMAN	LMNB2	31109.7	30554.8	28432.2	31109.7	30554.8	28432.2	28432.2	ALYESELADAR	ALYESELADAR	ALYESELADAR2	2	7.93588e-05	7.49094e-05	7.93588e-05	0.000367918	0.000320308	0.000341064	0.000320718	0	1	15413.5	15242.2	15242.2		6021.52	0.975801	11.4634	11.4422	11.4846	23.0452	11.3255	24.1019	Lamin-B2	0	0	0.905421	6089.17	3.23569	0.414205	1	1.10538	0.999913	1.37496	0.267983	7643.24;5246.17;3591.11;404.012;2524.09;2804.08;900.025;1152.04;2490.09;455.015;757.023;513.014;	7643.24;5246.17;3591.11;404.012;2524.09;2804.08;900.025;1152.04;2490.09;455.015;757.023;513.014;	0.982698;0.969008;0.92328;0.878585;0.969035;0.938039;0.878144;0.897069;0.942413;0.979834;0.810359;0.829944;	16177	1.10538	0	0	0	0.999921	1	0.949583	0.958	0.946102	0.961269
Z:\HESI-source-performance\Slice-PASEF\HeLa-phospho\Raw-Data\Unenrich\20221109_HESI-1F-Slice-PASEF-unenrich-HeLa-100ng_1_1_4997.d	20221109_HESI-1F-Slice-PASEF-unenrich-HeLa-100ng_1_1_4997	Q03252	Q03252	LMNB2_HUMAN	LMNB2	29675.7	29881.1	29119.9	29675.7	29881.1	29119.9	29119.9	ALYESELADAR	ALYESELADAR	ALYESELADAR2	2	0.000198748	0.000263071	7.93588e-05	0.000363108	0.000315956	0.000341064	0.000316456	0	1	20326.7	20243.2	20257.8		4891.52	0.973764	11.4525	11.4313	11.4737	23.0452	11.3199	24.0189	Lamin-B2	0	0	0.958756	4908.15	3.36849	0.46832	1	0.442139	0.999696	1.46757	0.139745	8922.35;7524.24;3026.1;374.012;3880.12;1557.05;726.019;2086.06;2833.09;142.006;1336.05;849.027;	8922.35;7524.24;3026.1;374.012;3880.12;1557.05;726.019;2086.06;2833.09;142.006;1336.05;849.027;	0.988131;0.964846;0.942386;0.881307;0.958023;0.881388;0.905253;0.966426;0.832468;0.52255;0.678775;0.827914;	16162	0.442139	0	0	0	0.999737	1	0.947396	0.958	0.946497	0.958448
Z:\HESI-source-performance\Slice-PASEF\HeLa-phospho\Raw-Data\Unenrich\20221109_HESI-1F-Slice-PASEF-unenrich-HeLa-100ng_1_1_4995.d	20221109_HESI-1F-Slice-PASEF-unenrich-HeLa-100ng_1_1_4995	P20700	P20700	LMNB1_HUMAN	LMNB1	129404	128608	128949	129404	128608	128949	128949	ALYETELADAR	ALYETELADAR	ALYETELADAR2	2	8.23994e-07	8.23994e-07	8.23994e-07	0.000406835	0.00036049	0.000341064	0.000361011	0	1	70822.3	70401.2	70348.6		34494.8	0.991079	11.9221	11.9009	11.9433	27.3985	11.8567	27.9409	Lamin-B1	0	0	0.987676	34727.1	5.57825	0.639081	1	0	0.999999	2.40781	0.288266	36873.2;21712.7;14759.4;13745.4;12236.4;2670.09;7206.24;5990.22;3088.09;25513.8;1562.06;2075.07;	36873.2;21712.7;14759.4;13745.4;12236.4;2670.09;7206.24;5990.22;3088.09;25513.8;1562.06;2075.07;	0.989169;0.990677;0.993108;0.984109;0.99755;0.961747;0.957107;0.951883;0.930675;0.86735;0.943047;0.983869;	16821	0	0	0	0	0.999999	1	0.952708	0.968	0.953834	0.965435
Z:\HESI-source-performance\Slice-PASEF\HeLa-phospho\Raw-Data\Unenrich\20221109_HESI-1F-Slice-PASEF-unenrich-HeLa-100ng_1_1_4996.d	20221109_HESI-1F-Slice-PASEF-unenrich-HeLa-100ng_1_1_4996	P20700	P20700	LMNB1_HUMAN	LMNB1	133603	133078	130913	133603	133078	130913	130913	ALYETELADAR	ALYETELADAR	ALYETELADAR2	2	2.91812e-05	2.91812e-05	8.23994e-07	0.000367918	0.000320308	0.000341064	0.000320718	0	1	67798.9	67022.7	67023		35864.1	0.995014	11.9197	11.8984	11.9409	27.3985	11.8692	27.7821	Lamin-B1	0	0	0.983102	36279.2	5.44396	0.563314	1	0	0.999966	0.747005	0.342919	34365.9;20542.6;17118.4;12952.5;12890.4;2001.06;7430.22;4735.13;2859.1;28002.1;1424.05;1880.05;	34365.9;20542.6;17118.4;12952.5;12890.4;2001.06;7430.22;4735.13;2859.1;28002.1;1424.05;1880.05;	0.994203;0.996177;0.997215;0.975528;0.995325;0.902138;0.991795;0.916805;0.939794;0.851098;0.859124;0.787787;	16821	0	0	0	0	0.999971	1	0.955833	0.968	0.954531	0.967989
Z:\HESI-source-performance\Slice-PASEF\HeLa-phospho\Raw-Data\Unenrich\20221109_HESI-1F-Slice-PASEF-unenrich-HeLa-100ng_1_1_4997.d	20221109_HESI-1F-Slice-PASEF-unenrich-HeLa-100ng_1_1_4997	P20700	P20700	LMNB1_HUMAN	LMNB1	131477	128907	130705	131477	128907	130705	130705	ALYETELADAR	ALYETELADAR	ALYETELADAR2	2	7.31683e-06	7.31683e-06	8.23994e-07	0.000363108	0.000315956	0.000341064	0.000316456	0	1	64225	63984.8	64030.9		35144.7	0.994704	11.9194	11.8981	11.9406	27.3985	11.8758	27.7959	Lamin-B1	0	0	0.984542	35251.3	5.00755	0.492865	1	0	0.999992	1.57298	0.180611	29829.9;22961.8;16581.5;13617.4;11433.4;2531.09;6837.22;6668.18;2233.06;29728.9;1258.04;2521.08;	29829.9;22961.8;16581.5;13617.4;11433.4;2531.09;6837.22;6668.18;2233.06;29728.9;1258.04;2521.08;	0.997446;0.996788;0.976937;0.984107;0.983361;0.96584;0.992521;0.962525;0.94233;0.815766;0.940136;0.980006;	16821	0	0	0	0	0.999993	1	0.954896	0.968	0.954913	0.96678
Z:\HESI-source-performance\Slice-PASEF\HeLa-phospho\Raw-Data\Unenrich\20221109_HESI-1F-Slice-PASEF-unenrich-HeLa-100ng_1_1_4995.d	20221109_HESI-1F-Slice-PASEF-unenrich-HeLa-100ng_1_1_4995	O00186	O00186	STXB3_HUMAN	STXBP3	14196.4	14146.4	13733.7	14196.4	14146.4	13733.7	13733.7	ALYFITPTSK	ALYFITPTSK	ALYFITPTSK2	2	0.000172592	0.000607143	0.000254673	0.000406835	0.00036049	0.000341064	0.000361011	0	1	8147.23	8131.64	8125.56		1642.66	0.947707	15.2008	15.1795	15.222	51.8882	15.0888	52.6528	Syntaxin-binding protein 3	0	0	0.936901	1647.04	2.40696	0.375719	0.314146	0.722832	0.999298	2.45855	0.157728	3757.11;3643.1;1597.04;1860.05;2530.07;862.026;3691.11;720.019;277.008;527.013;1782.04;1777.04;	3757.11;3643.1;1597.04;1860.05;2530.07;862.026;3691.11;720.019;277.008;527.013;1782.04;1777.04;	0.973099;0.901022;0.880971;0.965527;0.8969;0.897891;0.862017;0.965154;0.90329;0.819702;0.894549;0.95111;	21458	0.722832	0	0	0	0.999393	1	0.896136	0.896	0.885793	0.908245
Z:\HESI-source-performance\Slice-PASEF\HeLa-phospho\Raw-Data\Unenrich\20221109_HESI-1F-Slice-PASEF-unenrich-HeLa-100ng_1_1_4996.d	20221109_HESI-1F-Slice-PASEF-unenrich-HeLa-100ng_1_1_4996	O00186	O00186	STXB3_HUMAN	STXBP3	17404.4	17162.7	16250.4	17404.4	17162.7	16250.4	16250.4	ALYFITPTSK	ALYFITPTSK	ALYFITPTSK2	2	0.00309382	0.0525768	0.000254673	0.000367918	0.000320308	0.000341064	0.000320718	0	1	10246.3	10283.7	10283.7		1891.93	0.975617	15.1657	15.1445	15.187	51.8882	15.1002	52.3614	Syntaxin-binding protein 3	0	0	0.592292	1885.05	2.17067	0.37797	0.914093	0.0269219	0.942507	1.35288	0.227896	3968.11;2554.07;1633.04;2724.09;3554.09;613.017;1463.04;851.027;926.025;556.014;1643.04;534.015;	3968.11;2554.07;1633.04;2724.09;3554.09;613.017;1463.04;851.027;926.025;556.014;1643.04;534.015;	0.967443;0.874275;0.975725;0.990785;0.973118;0.705915;0.859796;0.8671;0.951546;0.824107;0.916757;0.588474;	21413	0.0269219	0	0	0	0.947423	1	0.891667	0.896	0.886039	0.901655
Z:\HESI-source-performance\Slice-PASEF\HeLa-phospho\Raw-Data\Unenrich\20221109_HESI-1F-Slice-PASEF-unenrich-HeLa-100ng_1_1_4997.d	20221109_HESI-1F-Slice-PASEF-unenrich-HeLa-100ng_1_1_4997	O00186	O00186	STXB3_HUMAN	STXBP3	13716.4	13734.9	14928.5	13716.4	13734.9	14928.5	14928.5	ALYFITPTSK	ALYFITPTSK	ALYFITPTSK2	2	0.000257798	0.00150182	0.000254673	0.000363108	0.000315956	0.000341064	0.000316456	0	1	9639.27	9555.16	9562.05		1884.84	0.973292	15.1869	15.1656	15.2081	51.8882	15.0961	52.5032	Syntaxin-binding protein 3	0	0	0.951002	1900.06	2.74742	0.633862	0.947597	0.964053	0.998266	1.26501	0.288076	3856.11;4585.12;1843.05;2182.06;3601.1;422.014;2802.08;1353.04;679.017;496.013;2625.07;1300.04;	3856.11;4585.12;1843.05;2182.06;3601.1;422.014;2802.08;1353.04;679.017;496.013;2625.07;1300.04;	0.956883;0.905602;0.943935;0.979167;0.987303;0.645926;0.934366;0.796841;0.79866;0.714756;0.906865;0.684773;	21443	0.964053	0	0	0	0.998498	1	0.894792	0.896	0.886297	0.905303
Z:\HESI-source-performance\Slice-PASEF\HeLa-phospho\Raw-Data\Unenrich\20221109_HESI-1F-Slice-PASEF-unenrich-HeLa-100ng_1_1_4995.d	20221109_HESI-1F-Slice-PASEF-unenrich-HeLa-100ng_1_1_4995	Q07960	Q07960	RHG01_HUMAN	ARHGAP1	22894.5	22830.7	23694.4	22894.5	22830.7	23694.4	23694.4	ALYIVHPTMFIK	ALYIVHPTMFIK	ALYIVHPTMFIK3	3	0.00143483	0.0179074	0.000550614	0.000406835	0.00036049	0.000341064	0.000361011	0	1	7737.19	7645.31	7639.6		3086.64	0.950323	16.8241	16.8029	16.8453	64.617	16.7613	65.089	Rho GTPase-activating protein 1	0	0	0.708809	3126.07	2.30352	0.0699757	0.986064	0.627094	0.979695	1.61277	0.166143	4926.12;1674.04;1137.03;417.009;1175.02;1089.02;3087.08;740.018;375.009;504.011;1175.03;81.0022;	4926.12;1674.04;1137.03;417.009;1175.02;1089.02;3087.08;740.018;375.009;504.011;1175.03;81.0022;	0.957434;0.92982;0.949698;0.611767;0.727585;0.835738;0.671586;0.810484;0.864432;0.656792;0.77136;0.622499;	23755	0.627094	0	0	0	0.982093	1	0.863864	0.872	0.860785	0.873909
Z:\HESI-source-performance\Slice-PASEF\HeLa-phospho\Raw-Data\Unenrich\20221109_HESI-1F-Slice-PASEF-unenrich-HeLa-100ng_1_1_4996.d	20221109_HESI-1F-Slice-PASEF-unenrich-HeLa-100ng_1_1_4996	Q07960	Q07960	RHG01_HUMAN	ARHGAP1	29085	29058.7	26717.4	29085	29058.7	26717.4	26717.4	ALYIVHPTMFIK	ALYIVHPTMFIK	ALYIVHPTMFIK3	3	0.000472188	0.00439009	0.000550614	0.000367918	0.000320308	0.000341064	0.000320718	0	1	8065.2	8021.81	8021.84		2427.95	0.956862	16.81	16.7888	16.8312	64.617	16.7712	64.9071	Rho GTPase-activating protein 1	0	0	0.628737	2441.07	1.29855	0.281612	0.974134	0	0.994932	0.385115	0.220683	5105.12;1725.05;1235.03;606.015;1115.03;863.024;8750.27;457.012;204.004;986.029;510.014;265.007;	5105.12;1725.05;1235.03;606.015;1115.03;863.024;8750.27;457.012;204.004;986.029;510.014;265.007;	0.994875;0.844631;0.956491;0.692123;0.841161;0.845226;0.656726;0.823118;0.627563;0.845821;0.775154;0.707878;	23740	0	0	0	0	0.99561	1	0.863437	0.872	0.860917	0.873166
Z:\HESI-source-performance\Slice-PASEF\HeLa-phospho\Raw-Data\Unenrich\20221109_HESI-1F-Slice-PASEF-unenrich-HeLa-100ng_1_1_4997.d	20221109_HESI-1F-Slice-PASEF-unenrich-HeLa-100ng_1_1_4997	Q07960	Q07960	RHG01_HUMAN	ARHGAP1	26955.9	26769.6	28051.8	26955.9	26769.6	28051.8	28051.8	ALYIVHPTMFIK	ALYIVHPTMFIK	ALYIVHPTMFIK3	3	0.000339361	0.00521682	0.000550614	0.000363108	0.000315956	0.000341064	0.000316456	0	1	8855.25	8845.92	8852.3		1798.44	0.967175	16.8102	16.789	16.8315	64.617	16.7756	64.8813	Rho GTPase-activating protein 1	0	0	0.914581	1799.04	2.27795	0.187139	0.992711	0.508526	0.994002	1.95222	0.284194	5234.16;2481.06;1140.03;562.015;1374.03;1042.03;9293.25;420.012;415.013;1001.02;576.013;327.007;	5234.16;2481.06;1140.03;562.015;1374.03;1042.03;9293.25;420.012;415.013;1001.02;576.013;327.007;	0.994825;0.94989;0.877841;0.782825;0.813549;0.925405;0.566549;0.892997;0.681859;0.864254;0.962792;0.609518;	23740	0.508526	0	0	0	0.994783	1	0.860208	0.872	0.861053	0.868761
Z:\HESI-source-performance\Slice-PASEF\HeLa-phospho\Raw-Data\Unenrich\20221109_HESI-1F-Slice-PASEF-unenrich-HeLa-100ng_1_1_4995.d	20221109_HESI-1F-Slice-PASEF-unenrich-HeLa-100ng_1_1_4995	O43731	O43731	ERD23_HUMAN	KDELR3	5255.15	5272.37	5272.36	5255.15	5272.37	5272.36	5272.36	ALYLANWIR	ALYLANWIR	ALYLANWIR2	2	0.00251843	0.0311908	0.0052132	0.00759425	0.00755892	0.0116693	0.00756901	0	1	5255.15	5272.37	5268.42		1733.42	0.956193	18.9993	18.9781	19.0206	81.3701	18.8206	83.1142	ER lumen protein-retaining receptor 3	0	0	0.473741	1729.05	1.83729	0.54657	0.319794	1.28422	0.965158	1.9777	0.359847	2786.08;1572.05;382.009;1655.05;893.021;897.024;547.014;1358.04;455.014;	2786.08;1572.05;382.009;1655.05;893.021;897.024;547.014;1358.04;455.014;	0.955323;0.966982;0.859528;0.8707;0.882882;0.939989;0.926171;0.892796;0.777111;	26828	1.28422	0	0	0	0.968809	1	0.896136	0.893	0.883006	0.908245
Z:\HESI-source-performance\Slice-PASEF\HeLa-phospho\Raw-Data\Unenrich\20221109_HESI-1F-Slice-PASEF-unenrich-HeLa-100ng_1_1_4996.d	20221109_HESI-1F-Slice-PASEF-unenrich-HeLa-100ng_1_1_4996	Q13153;Q13177	Q13153;Q13177	PAK1_HUMAN;PAK2_HUMAN	PAK1;PAK2	1754.08	1741.04	1741.03	1754.08	1741.04	1741.03		ALYLIATNGTPELQNPEK	ALYLIATNGTPELQNPEK	ALYLIATNGTPELQNPEK2	2	0.0019685	0.0268899	0.0022202	0.000367918	0.00715835	0.000957854	0.00716924	0	0	1754.08	1741.04	1741.04		742.477	0.861461	16.4803	16.4591	16.5015	63.6214	16.6341	62.4941	Serine/threonine-protein kinase PAK 1	0	0	0.485478	748.039	1.95698	0.537182	0.171914	1.18288	0.969746	0	-10000000	714.034;372.017;668.034;280.011;0;79.0042;93.0043;139.008;60.0021;813.046;175.008;67.0043;	714.034;372.017;668.034;280.011;0;79.0042;93.0043;139.008;60.0021;813.046;175.008;67.0043;	0.713841;0.943354;0.973642;0.765011;0;0.0872157;0.492026;0.632807;0.578417;0.86228;0.696322;0.632807;	23265	1.18288	0	0	0	0.97311	1	1.19	1.21	1.20317	1.19317
Z:\HESI-source-performance\Slice-PASEF\HeLa-phospho\Raw-Data\Unenrich\20221109_HESI-1F-Slice-PASEF-unenrich-HeLa-100ng_1_1_4997.d	20221109_HESI-1F-Slice-PASEF-unenrich-HeLa-100ng_1_1_4997	Q13153;Q13177	Q13153;Q13177	PAK1_HUMAN;PAK2_HUMAN	PAK1;PAK2	1075.05	1045.55	1045.55	1075.05	1045.55	1045.55		ALYLIATNGTPELQNPEK	ALYLIATNGTPELQNPEK	ALYLIATNGTPELQNPEK2	2	0.00320248	0.0615322	0.0022202	0.000363108	0.0116861	0.000957854	0.0114967	0	0	1075.05	1045.55	1046.3		833.152	0.594084	16.4911	16.4699	16.5123	63.6214	16.6363	62.5131	Serine/threonine-protein kinase PAK 1	0	0	0.307799	856.039	1.47013	0.0568017	1	1.25383	0.933551	1.01318	0.391988	569.021;246.013;260.013;324.017;137.006;87.0042;87.0042;204.008;100.004;445.023;0;61.0021;	569.021;246.013;260.013;324.017;137.006;87.0042;87.0042;204.008;100.004;445.023;0;61.0021;	0.657282;0.472666;0.570659;0.585252;0.922001;0.213878;0.482247;0.679054;0.279113;0.849581;0;0.59993;	23280	1.25383	0	0	0	0.938468	1	1.18511	1.21	1.20282	1.18753
Z:\HESI-source-performance\Slice-PASEF\HeLa-phospho\Raw-Data\Unenrich\20221109_HESI-1F-Slice-PASEF-unenrich-HeLa-100ng_1_1_4996.d	20221109_HESI-1F-Slice-PASEF-unenrich-HeLa-100ng_1_1_4996	Q7Z6J0	Q7Z6J0	SH3R1_HUMAN	SH3RF1	6726.17	6718.96	6718.96	6726.17	6718.96	6718.96	6718.96	ALYNYEGKEPGDLK	ALYNYEGKEPGDLK	ALYNYEGKEPGDLK3	3	0.00741021	0.11203	0.0157821	0.0126167	0.0136223	0.0624339	0.013642	0	1	6726.17	6718.96	6718.98		409.572	0.922956	10.2114	10.1902	10.2326	16.4025	10.4379	14.6622	E3 ubiquitin-protein ligase SH3RF1	0	0	0.802946	410.01	1.88448	0.580893	1	0.521884	0.884972	1.13535	0.372692	3824.09;656.015;2248.05;2632.07;1664.04;2430.06;4967.13;1482.04;869.02;3057.06;228.006;1207.03;	3824.09;656.015;2248.05;2632.07;1664.04;2430.06;4967.13;1482.04;869.02;3057.06;228.006;1207.03;	0.869961;0.8386;0.827284;0.881019;0.969469;0.93653;0.914294;0.806248;0.90495;0.875846;0.527665;0.807287;	14409	0.521884	0	0	0	0	1	0.828068	0.846	0.837268	0.835788
Z:\HESI-source-performance\Slice-PASEF\HeLa-phospho\Raw-Data\Unenrich\20221109_HESI-1F-Slice-PASEF-unenrich-HeLa-100ng_1_1_4995.d	20221109_HESI-1F-Slice-PASEF-unenrich-HeLa-100ng_1_1_4995	O43795	O43795	MYO1B_HUMAN	MYO1B	13138.3	13004.5	12411.5	13138.3	13004.5	12411.5	12411.5	ALYPSSVGQPFQGAYLEINK	ALYPSSVGQPFQGAYLEINK	ALYPSSVGQPFQGAYLEINK3	3	0.00674244	0.0954991	0.0023621	0.000406835	0.00036049	0.000341064	0.000361011	0	1	4896.16	4802.88	4799.29		1247.86	0.903694	18.278	18.2567	18.2992	77.1291	18.3543	76.4633	Unconventional myosin-Ib	0	0	0.897074	1273.05	2.05614	0.643659	1	0	0.900472	0.93147	0.360139	1499.05;2078.06;1304.05;1319.04;2471.07;1414.06;1026.04;1125.03;1270.04;3742.13;3742.13;1254.05;	1499.05;2078.06;1304.05;1319.04;2471.07;1414.06;1026.04;1125.03;1270.04;3742.13;3742.13;1254.05;	0.950569;0.875328;0.916553;0.895112;0.593519;0.885532;0.881904;0.852223;0.781515;0.86821;0.86821;0.805537;	25804	0	0	0	0	0.904501	1	1.00292	1.006	0.995439	1.01515
Z:\HESI-source-performance\Slice-PASEF\HeLa-phospho\Raw-Data\Unenrich\20221109_HESI-1F-Slice-PASEF-unenrich-HeLa-100ng_1_1_4997.d	20221109_HESI-1F-Slice-PASEF-unenrich-HeLa-100ng_1_1_4997	O43795	O43795	MYO1B_HUMAN	MYO1B	13126.3	13065.2	12477.3	13126.3	13065.2	12477.3	12477.3	ALYPSSVGQPFQGAYLEINK	ALYPSSVGQPFQGAYLEINK	ALYPSSVGQPFQGAYLEINK3	3	0.00220288	0.0428847	0.0023621	0.000363108	0.000315956	0.000341064	0.000316456	0	1	4509.15	4457.87	4461.09		828.109	0.956147	18.3167	18.2955	18.3379	77.1291	18.3609	76.7018	Unconventional myosin-Ib	0	0	0.641114	837.031	1.16167	0.375215	0.50863	0.392216	0.952737	2.02524	0.313559	1427.04;2215.07;216.006;867.033;2807.07;1117.04;1424.05;607.021;735.024;4018.12;4718.13;2736.1;	1427.04;2215.07;216.006;867.033;2807.07;1117.04;1424.05;607.021;735.024;4018.12;4718.13;2736.1;	0.955201;0.98904;0.456353;0.87367;0.656046;0.817092;0.91698;0.830207;0.646406;0.801316;0.888471;0.967627;	25864	0.392216	0	0	0	0.957115	1	0.998333	1.006	0.996732	1.00871
Z:\HESI-source-performance\Slice-PASEF\HeLa-phospho\Raw-Data\Unenrich\20221109_HESI-1F-Slice-PASEF-unenrich-HeLa-100ng_1_1_4995.d	20221109_HESI-1F-Slice-PASEF-unenrich-HeLa-100ng_1_1_4995	Q8TCS8	Q8TCS8	PNPT1_HUMAN	PNPT1	28111.7	27960.4	27832.1	28111.7	27960.4	27832.1	27832.1	ALYPVIPR	ALYPVIPR	ALYPVIPR2	2	0.000172592	0.00154786	0.000254673	0.000406835	0.00036049	0.000341064	0.000361011	0	1	28111.7	27960.4	27939.5		4932.71	0.988185	14.0654	14.0442	14.0866	42.5916	13.8683	44.0642	Polyribonucleotide nucleotidyltransferase 1, mitochondrial	0	0	0.806044	4963.11	3.45425	0.220243	0.92968	0	0.998212	1.26445	0.13879	18712.5;5498.13;3901.07;3663.08;602.011;1071.02;	18712.5;5498.13;3901.07;3663.08;602.011;1071.02;	0.996305;0.985247;0.953381;0.906182;0.838845;0.817765;	19856	0	0	0	0	0.998452	1	0.829687	0.83	0.82263	0.838236
Z:\HESI-source-performance\Slice-PASEF\HeLa-phospho\Raw-Data\Unenrich\20221109_HESI-1F-Slice-PASEF-unenrich-HeLa-100ng_1_1_4996.d	20221109_HESI-1F-Slice-PASEF-unenrich-HeLa-100ng_1_1_4996	Q8TCS8	Q8TCS8	PNPT1_HUMAN	PNPT1	26518.5	26237.1	26827.4	26518.5	26237.1	26827.4	26827.4	ALYPVIPR	ALYPVIPR	ALYPVIPR2	2	0.000218651	0.00202641	0.000254673	0.000367918	0.000320308	0.000341064	0.000320718	0	1	26518.5	26237.1	26237.2		4052.65	0.978518	14.073	14.0518	14.0942	42.5916	13.8827	44.07	Polyribonucleotide nucleotidyltransferase 1, mitochondrial	0	0	0.923956	4096.1	3.10669	0.20958	0.878005	0	0.997654	1.3122	0.26033	18044.3;4949.11;3525.08;3648.08;234.005;1124.02;	18044.3;4949.11;3525.08;3648.08;234.005;1124.02;	0.999579;0.981869;0.866004;0.973096;0.58643;0.767053;	19871	0	0	0	0	0.997974	1	0.829792	0.83	0.823254	0.837995
Z:\HESI-source-performance\Slice-PASEF\HeLa-phospho\Raw-Data\Unenrich\20221109_HESI-1F-Slice-PASEF-unenrich-HeLa-100ng_1_1_4997.d	20221109_HESI-1F-Slice-PASEF-unenrich-HeLa-100ng_1_1_4997	Q8TCS8	Q8TCS8	PNPT1_HUMAN	PNPT1	27032.7	27002.5	26537.6	27032.7	27002.5	26537.6	26537.6	ALYPVIPR	ALYPVIPR	ALYPVIPR2	2	0.000383032	0.00641375	0.000254673	0.000363108	0.000315956	0.000341064	0.000316456	0	1	27032.7	27002.5	27021.9		3939.52	0.988452	14.0836	14.0624	14.1048	42.5916	13.8782	44.1454	Polyribonucleotide nucleotidyltransferase 1, mitochondrial	0	0	0.882989	3941.08	3.26782	0.143486	0.834778	0	0.992635	1.39681	0.224661	18452.4;5639.13;2941.07;3291.07;728.018;1439.04;	18452.4;5639.13;2941.07;3291.07;728.018;1439.04;	0.992872;0.991175;0.955499;0.732748;0.906898;0.848147;	19886	0	0	0	0	0.993586	1	0.825729	0.83	0.823207	0.832548
Z:\HESI-source-performance\Slice-PASEF\HeLa-phospho\Raw-Data\Unenrich\20221109_HESI-1F-Slice-PASEF-unenrich-HeLa-100ng_1_1_4996.d	20221109_HESI-1F-Slice-PASEF-unenrich-HeLa-100ng_1_1_4996	Q9NXN4	Q9NXN4	GDAP2_HUMAN	GDAP2	911.026	907.426	907.426	911.026	907.426	907.426	907.426	ALYQTGVDNC(UniMod:4)GR	ALYQTGVDNCGR	ALYQTGVDNC(UniMod:4)GR2	2	0.00809893	0.121886	0.0172068	0.0565302	0.0509157	0.00886025	0.0509875	0	1	911.026	907.426	907.429		1285.95	0.953006	8.2383	8.21708	8.25951	-1.68442	8.17201	-1.14719	Ganglioside-induced differentiation-associated protein 2	0	0	0.784276	1291.04	1.63631	0.430567	0.567567	0	0.876106	1.10102	0.319437	437.013;199.007;514.013;184.007;0;198.005;321.011;112.003;144.004;77.0027;358.014;87.0026;	437.013;199.007;514.013;184.007;0;198.005;321.011;112.003;144.004;77.0027;358.014;87.0026;	0.861784;0.949449;0.981164;0.38305;0;0.883484;0.431944;0.566494;0.157008;0.429755;0.806361;0.280803;	11615	0	0	0	0	0	1	0.940568	0.951	0.940815	0.951632
Z:\HESI-source-performance\Slice-PASEF\HeLa-phospho\Raw-Data\Unenrich\20221109_HESI-1F-Slice-PASEF-unenrich-HeLa-100ng_1_1_4995.d	20221109_HESI-1F-Slice-PASEF-unenrich-HeLa-100ng_1_1_4995	Q92882	Q92882	OSTF1_HUMAN	OSTF1	15507.6	15421	14910.5	15507.6	15421	14910.5	14910.5	ALYTFEPR	ALYTFEPR	ALYTFEPR2	2	0.00143483	0.0179134	0.0018818	0.000406835	0.00036049	0.000341064	0.000361011	0	1	12284.3	12268.5	12259.3		5124.72	0.975402	12.6859	12.6647	12.7071	32.7911	12.5822	33.7088	Osteoclast-stimulating factor 1	0	0	0.879999	5135.16	2.97862	0.247416	0.991522	0.597079	0.979688	0.84402	0.310746	4711.13;6434.16;10286.3;1516.04;1139.03;	4711.13;6434.16;10286.3;1516.04;1139.03;	0.963489;0.997101;0.814726;0.976884;0.902103;	17905	0.597079	0	0	0	0.982087	1	0.853125	0.863	0.854233	0.862628
Z:\HESI-source-performance\Slice-PASEF\HeLa-phospho\Raw-Data\Unenrich\20221109_HESI-1F-Slice-PASEF-unenrich-HeLa-100ng_1_1_4996.d	20221109_HESI-1F-Slice-PASEF-unenrich-HeLa-100ng_1_1_4996	Q92882	Q92882	OSTF1_HUMAN	OSTF1	13065.5	12886.1	14219.1	13065.5	12886.1	14219.1	14219.1	ALYTFEPR	ALYTFEPR	ALYTFEPR2	2	0.00723219	0.1108	0.0018818	0.000367918	0.000320308	0.000341064	0.000320718	0	1	11437.3	11295.7	11295.7		3098.26	0.946314	12.7257	12.7045	12.747	32.7911	12.593	33.9643	Osteoclast-stimulating factor 1	0	0	0.87643	3137.08	1.92826	0.27298	0.984251	0.629097	0.886091	0.886351	0.286978	4450.11;5540.14;4486.12;1859.05;1447.04;	4450.11;5540.14;4486.12;1859.05;1447.04;	0.946264;0.939968;0.964262;0.848491;0.970763;	17965	0.629097	0	0	0	0	1	0.861458	0.863	0.854606	0.870439
Z:\HESI-source-performance\Slice-PASEF\HeLa-phospho\Raw-Data\Unenrich\20221109_HESI-1F-Slice-PASEF-unenrich-HeLa-100ng_1_1_4997.d	20221109_HESI-1F-Slice-PASEF-unenrich-HeLa-100ng_1_1_4997	Q92882	Q92882	OSTF1_HUMAN	OSTF1	15376.6	15246	14391.4	15376.6	15246	14391.4	14391.4	ALYTFEPR	ALYTFEPR	ALYTFEPR2	2	0.00164418	0.0336289	0.0018818	0.000363108	0.000315956	0.000341064	0.000316456	0	1	10732.3	10674.5	10682.2		6457.87	0.984514	12.7044	12.6832	12.7257	32.7911	12.5932	33.7691	Osteoclast-stimulating factor 1	0	0	0.961138	6488.14	2.0438	0.252773	0.951335	0.145812	0.962556	1.70663	0.319507	4013.09;5559.14;6179.15;1328.03;1160.03;	4013.09;5559.14;6179.15;1328.03;1160.03;	0.991482;0.982055;0.891291;0.892318;0.972191;	17935	0.145812	0	0	0	0.966371	1	0.857188	0.863	0.855106	0.865798
Z:\HESI-source-performance\Slice-PASEF\HeLa-phospho\Raw-Data\Unenrich\20221109_HESI-1F-Slice-PASEF-unenrich-HeLa-100ng_1_1_4995.d	20221109_HESI-1F-Slice-PASEF-unenrich-HeLa-100ng_1_1_4995	Q16531	Q16531	DDB1_HUMAN	DDB1	90642	90804.1	87611	90642	90804.1	87611	87611	ALYYLQIHPQELR	ALYYLQIHPQELR	ALYYLQIHPQELR3	3	5.92249e-06	5.92249e-06	5.92249e-06	0.000406835	0.00036049	0.000341064	0.000361011	0	1	32686.8	32453.8	32429.6		10094.2	0.990708	15.4979	15.4767	15.5191	53.583	15.3056	55.0135	DNA damage-binding protein 1	0	0	0.953309	10174.3	4.90431	0.573041	1	0.569016	0.999993	1.7043	0.254724	16124.4;9445.19;9719.27;8441.23;11758.3;7117.19;2059.07;1594.04;711.018;	16124.4;9445.19;9719.27;8441.23;11758.3;7117.19;2059.07;1594.04;711.018;	0.989825;0.99659;0.995262;0.986389;0.970197;0.984902;0.952103;0.990261;0.881044;	21879	0.569016	0	0	0	0.999994	1	0.888021	0.905	0.892166	0.897781
Z:\HESI-source-performance\Slice-PASEF\HeLa-phospho\Raw-Data\Unenrich\20221109_HESI-1F-Slice-PASEF-unenrich-HeLa-100ng_1_1_4996.d	20221109_HESI-1F-Slice-PASEF-unenrich-HeLa-100ng_1_1_4996	Q16531	Q16531	DDB1_HUMAN	DDB1	84679.9	83528.5	88077.3	84679.9	83528.5	88077.3	88077.3	ALYYLQIHPQELR	ALYYLQIHPQELR	ALYYLQIHPQELR3	3	1.3717e-05	1.3717e-05	5.92249e-06	0.000367918	0.000320308	0.000341064	0.000320718	0	1	31809.9	31496.5	31496.7		9263.12	0.992588	15.5265	15.5052	15.5477	53.583	15.3166	55.1488	DNA damage-binding protein 1	0	0	0.96223	9355.23	5.02943	0.555248	1	0.571973	0.999984	0.955409	0.306952	15134.4;10661.3;8759.25;7521.21;9301.23;6014.17;1667.04;1415.04;991.031;	15134.4;10661.3;8759.25;7521.21;9301.23;6014.17;1667.04;1415.04;991.031;	0.990179;0.993296;0.949759;0.939012;0.974007;0.997394;0.90334;0.879788;0.91272;	21924	0.571973	0	0	0	0.999986	1	0.892708	0.905	0.892768	0.902946
Z:\HESI-source-performance\Slice-PASEF\HeLa-phospho\Raw-Data\Unenrich\20221109_HESI-1F-Slice-PASEF-unenrich-HeLa-100ng_1_1_4997.d	20221109_HESI-1F-Slice-PASEF-unenrich-HeLa-100ng_1_1_4997	Q16531	Q16531	DDB1_HUMAN	DDB1	92543	91908.3	90288.3	92543	91908.3	90288.3	90288.3	ALYYLQIHPQELR	ALYYLQIHPQELR	ALYYLQIHPQELR3	3	3.10201e-05	3.10201e-05	5.92249e-06	0.000363108	0.000315956	0.000341064	0.000316456	0	1	35899.9	36053.6	36079.6		9627.2	0.970925	15.5052	15.4839	15.5264	53.583	15.3198	54.9574	DNA damage-binding protein 1	0	0	0.942988	9579.27	5.03765	0.566326	1	0	0.999964	1.31237	0.596137	17555.5;12085.3;9934.29;9368.27;10469.3;6259.17;1866.05;1028.03;1019.03;	17555.5;12085.3;9934.29;9368.27;10469.3;6259.17;1866.05;1028.03;1019.03;	0.973217;0.963102;0.930775;0.977209;0.998034;0.979601;0.961138;0.954291;0.946358;	21894	0	0	0	0	0.999969	1	0.889271	0.905	0.893636	0.898349
Z:\HESI-source-performance\Slice-PASEF\HeLa-phospho\Raw-Data\Unenrich\20221109_HESI-1F-Slice-PASEF-unenrich-HeLa-100ng_1_1_4996.d	20221109_HESI-1F-Slice-PASEF-unenrich-HeLa-100ng_1_1_4996	P31948	P31948	STIP1_HUMAN	STIP1	320743	316690	322359	320743	316690	322359	322359	AM(UniMod:35)ADPEVQQIMSDPAMR	AMADPEVQQIMSDPAMR	AM(UniMod:35)ADPEVQQIMSDPAMR3	3	0.000821764	0.00967051	0.00132758	0.000367918	0.000320308	0.000341064	0.000320718	0	1	4931.15	4894.85	4894.87		1615.07	0.953374	14.7521	14.7309	14.7733	49.6581	14.8128	49.2232	Stress-induced-phosphoprotein 1	0	0	0.812294	1627.04	1.87504	0.627603	1	0.602456	0.988905	1.34819	0.345823	1924.05;2007.07;1526.05;1000.03;1871.04;848.022;206.005;774.025;371.013;1251.03;1278.04;517.015;	1924.05;2007.07;1526.05;1000.03;1871.04;848.022;206.005;774.025;371.013;1251.03;1278.04;517.015;	0.968792;0.945261;0.961854;0.939994;0.97049;0.782981;0.738157;0.977529;0.845591;0.937945;0.847158;0.95602;	20826	0.602456	0	0	0	0.99033	1	0.909896	0.916	0.908295	0.919726
Z:\HESI-source-performance\Slice-PASEF\HeLa-phospho\Raw-Data\Unenrich\20221109_HESI-1F-Slice-PASEF-unenrich-HeLa-100ng_1_1_4997.d	20221109_HESI-1F-Slice-PASEF-unenrich-HeLa-100ng_1_1_4997	P31948	P31948	STIP1_HUMAN	STIP1	334033	331484	320138	334033	331484	320138	320138	AM(UniMod:35)ADPEVQQIMSDPAMR	AMADPEVQQIMSDPAMR	AM(UniMod:35)ADPEVQQIMSDPAMR3	3	0.00260867	0.0512412	0.00132758	0.000363108	0.000315956	0.000341064	0.000316456	0	1	4130.12	4067.04	4069.97		816.956	0.960438	14.7202	14.699	14.7414	49.6581	14.8137	48.9768	Stress-induced-phosphoprotein 1	0	0	0.46683	829.029	1.57439	0.585768	0.886903	0.13603	0.944042	1.66759	0.734844	947.025;1520.04;976.027;1663.05;1782.05;1146.03;444.012;764.024;230.007;1169.03;1359.04;909.03;	947.025;1520.04;976.027;1663.05;1782.05;1146.03;444.012;764.024;230.007;1169.03;1359.04;909.03;	0.937498;0.971377;0.869156;0.963502;0.920222;0.862736;0.750491;0.895873;0.647651;0.865848;0.963415;0.896284;	20781	0.13603	0	0	0	0.948759	1	0.923542	0.916	0.908864	0.934872
Z:\HESI-source-performance\Slice-PASEF\HeLa-phospho\Raw-Data\Unenrich\20221109_HESI-1F-Slice-PASEF-unenrich-HeLa-100ng_1_1_4995.d	20221109_HESI-1F-Slice-PASEF-unenrich-HeLa-100ng_1_1_4995	P15259;P18669	P15259;P18669	PGAM1_HUMAN;PGAM2_HUMAN	PGAM1;PGAM2	95141	96086.6	86698.7	95141	96086.6	86698.7		AM(UniMod:35)EAVAAQGK	AMEAVAAQGK	AM(UniMod:35)EAVAAQGK2	2	0.000172592	0.000689924	0.000176929	0.000406835	0.00036049	0.000341064	0.000361011	0	0	6564.14	6481.11	6476.27		2834.61	0.945312	3.59386	3.57258	3.6151	-40.6304	3.78764	-45.306	Phosphoglycerate mutase 2	0	0	0.770101	2873.07	2.78514	0.352846	0.365517	1.00377	0.999202	1.41465	0.205047	2981.05;2098.05;1485.04;1774.03;372.009;386.011;260.006;713.013;895.016;851.015;1244.03;718.013;	2981.05;2098.05;1485.04;1774.03;372.009;386.011;260.006;713.013;895.016;851.015;1244.03;718.013;	0.974652;0.984329;0.831294;0.988002;0.929185;0.526053;0.606188;0.838076;0.936742;0.575841;0.748696;0.721929;	5050	1.00377	0	0	0	0.99931	1	0.815729	0.821	0.815397	0.822689
Z:\HESI-source-performance\Slice-PASEF\HeLa-phospho\Raw-Data\Unenrich\20221109_HESI-1F-Slice-PASEF-unenrich-HeLa-100ng_1_1_4996.d	20221109_HESI-1F-Slice-PASEF-unenrich-HeLa-100ng_1_1_4996	P15259;P18669	P15259;P18669	PGAM1_HUMAN;PGAM2_HUMAN	PGAM1;PGAM2	91719.2	90380.7	95161.3	91719.2	90380.7	95161.3		AM(UniMod:35)EAVAAQGK	AMEAVAAQGK	AM(UniMod:35)EAVAAQGK2	2	0.000117918	0.000814786	0.000176929	0.000367918	0.000320308	0.000341064	0.000320718	0	0	7284.17	7239.42	7239.44		2879.27	0.963026	3.59171	3.5705	3.61298	-40.6304	3.78328	-45.2602	Phosphoglycerate mutase 2	0	0	0.95274	2897.06	3.81377	0.448485	0.0843248	0.796721	0.999056	0.711349	0.227037	3498.08;2056.05;1730.04;2741.06;221.004;617.014;238.006;637.014;265.006;269.005;441.012;719.019;	3498.08;2056.05;1730.04;2741.06;221.004;617.014;238.006;637.014;265.006;269.005;441.012;719.019;	0.979317;0.91685;0.984963;0.99181;0.620096;0.791948;0.521377;0.850277;0.821046;0.578803;0.735871;0.883538;	5050	0.796721	0	0	0	0.999185	1	0.814896	0.821	0.816003	0.82119
Z:\HESI-source-performance\Slice-PASEF\HeLa-phospho\Raw-Data\Unenrich\20221109_HESI-1F-Slice-PASEF-unenrich-HeLa-100ng_1_1_4997.d	20221109_HESI-1F-Slice-PASEF-unenrich-HeLa-100ng_1_1_4997	P15259;P18669	P15259;P18669	PGAM1_HUMAN;PGAM2_HUMAN	PGAM1;PGAM2	87362.9	85684.1	90185.3	87362.9	85684.1	90185.3		AM(UniMod:35)EAVAAQGK	AMEAVAAQGK	AM(UniMod:35)EAVAAQGK2	2	0.000198748	0.000270341	0.000176929	0.000363108	0.000315956	0.000341064	0.000316456	0	0	5624.13	5608.77	5612.81		2249.52	0.921167	3.58125	3.56004	3.60247	-40.6304	3.78285	-45.312	Phosphoglycerate mutase 2	0	0	0.876343	2254.05	2.14831	0.435317	0.99691	0.453024	0.999687	0.722492	0.27067	2657.06;2000.05;967.023;1745.04;365.008;785.015;210.004;198.005;282.007;497.009;1222.03;412.008;	2657.06;2000.05;967.023;1745.04;365.008;785.015;210.004;198.005;282.007;497.009;1222.03;412.008;	0.946461;0.860188;0.977784;0.764211;0.53125;0.568607;0.534143;0.663971;0.635961;0.836558;0.597645;0.648264;	5035	0.453024	0	0	0	0.99973	1	0.816458	0.821	0.816294	0.822983
Z:\HESI-source-performance\Slice-PASEF\HeLa-phospho\Raw-Data\Unenrich\20221109_HESI-1F-Slice-PASEF-unenrich-HeLa-100ng_1_1_4995.d	20221109_HESI-1F-Slice-PASEF-unenrich-HeLa-100ng_1_1_4995	O60814;P06899;P23527;P33778;P57053;P58876;P62807;Q16778;Q5QNW6;Q8N257;Q93079;Q99877;Q99879;Q99880	O60814;P06899;P23527;P33778;P57053;P58876;P62807;Q16778;Q5QNW6;Q8N257;Q93079;Q99877;Q99879;Q99880	H2B1B_HUMAN;H2B1C_HUMAN;H2B1D_HUMAN;H2B1H_HUMAN;H2B1J_HUMAN;H2B1K_HUMAN;H2B1L_HUMAN;H2B1M_HUMAN;H2B1N_HUMAN;H2B1O_HUMAN;H2B2E_HUMAN;H2B2F_HUMAN;H2B3B_HUMAN;H2BFS_HUMAN	H2BC10;H2BC11;H2BC12;H2BC12L;H2BC13;H2BC14;H2BC15;H2BC17;H2BC18;H2BC21;H2BC26;H2BC3;H2BC5;H2BC9	65284.8	64797.7	273721	65284.8	64797.7	273721		AM(UniMod:35)GIM(UniMod:35)NSFVNDIFER	AMGIMNSFVNDIFER	AM(UniMod:35)GIM(UniMod:35)NSFVNDIFER2	2	0.000520784	0.00555526	0.000176929	1	0.00036049	0.000341064	0.000361011	0	0	4050.18	3996.99	3994		8334.12	0.841383	18.765	18.7438	18.7863	80.1222	18.6828	80.8251	Histone H2B type 1-K	0	0	0.915061	8451.35	2.1072	0.67105	1	0.749561	0.993612	1.58156	0.600386	1596.07;905.04;1378.06;1153.04;1076.04;459.015;251.011;475.02;506.02;400.014;667.028;225.007;	1596.07;905.04;1378.06;1153.04;1076.04;459.015;251.011;475.02;506.02;400.014;667.028;225.007;	0.825177;0.89581;0.807238;0.933598;0.90915;0.878019;0.738538;0.960261;0.689771;0.675229;0.821935;0.802554;	26490	0.749561	0	0	0	0.994445	1	1.09739	1.109	1.10029	1.10584
Z:\HESI-source-performance\Slice-PASEF\HeLa-phospho\Raw-Data\Unenrich\20221109_HESI-1F-Slice-PASEF-unenrich-HeLa-100ng_1_1_4996.d	20221109_HESI-1F-Slice-PASEF-unenrich-HeLa-100ng_1_1_4996	O60814;P06899;P23527;P33778;P57053;P58876;P62807;Q16778;Q5QNW6;Q8N257;Q93079;Q99877;Q99879;Q99880	O60814;P06899;P23527;P33778;P57053;P58876;P62807;Q16778;Q5QNW6;Q8N257;Q93079;Q99877;Q99879;Q99880	H2B1B_HUMAN;H2B1C_HUMAN;H2B1D_HUMAN;H2B1H_HUMAN;H2B1J_HUMAN;H2B1K_HUMAN;H2B1L_HUMAN;H2B1M_HUMAN;H2B1N_HUMAN;H2B1O_HUMAN;H2B2E_HUMAN;H2B2F_HUMAN;H2B3B_HUMAN;H2BFS_HUMAN	H2BC10;H2BC11;H2BC12;H2BC12L;H2BC13;H2BC14;H2BC15;H2BC17;H2BC18;H2BC21;H2BC26;H2BC3;H2BC5;H2BC9	582397	574493	288959	582397	574493	288959		AM(UniMod:35)GIM(UniMod:35)NSFVNDIFER	AMGIMNSFVNDIFER	AM(UniMod:35)GIM(UniMod:35)NSFVNDIFER2	2	0.000117918	0.000643833	0.000176929	1	0.000320308	0.000341064	0.000320718	0	0	4211.18	4206.15	4206.17		5042.21	0.932979	18.7931	18.7719	18.8143	80.1222	18.689	81.0703	Histone H2B type 1-K	0	0	0.838418	5048.22	2.60373	0.592288	1	1.16116	0.999254	1.78761	0.487304	2056.08;1203.05;1332.06;758.033;823.038;438.015;647.022;356.014;927.039;302.01;708.024;225.007;	2056.08;1203.05;1332.06;758.033;823.038;438.015;647.022;356.014;927.039;302.01;708.024;225.007;	0.90924;0.927256;0.966883;0.92247;0.937411;0.853092;0.915945;0.972025;0.629967;0.981337;0.878692;0.392533;	26535	1.16116	0	0	0	0.999356	1	1.09761	1.109	1.10058	1.10556
Z:\HESI-source-performance\Slice-PASEF\HeLa-phospho\Raw-Data\Unenrich\20221109_HESI-1F-Slice-PASEF-unenrich-HeLa-100ng_1_1_4997.d	20221109_HESI-1F-Slice-PASEF-unenrich-HeLa-100ng_1_1_4997	O60814;P06899;P23527;P33778;P57053;P58876;P62807;Q16778;Q5QNW6;Q8N257;Q93079;Q99877;Q99879;Q99880	O60814;P06899;P23527;P33778;P57053;P58876;P62807;Q16778;Q5QNW6;Q8N257;Q93079;Q99877;Q99879;Q99880	H2B1B_HUMAN;H2B1C_HUMAN;H2B1D_HUMAN;H2B1H_HUMAN;H2B1J_HUMAN;H2B1K_HUMAN;H2B1L_HUMAN;H2B1M_HUMAN;H2B1N_HUMAN;H2B1O_HUMAN;H2B2E_HUMAN;H2B2F_HUMAN;H2B3B_HUMAN;H2BFS_HUMAN	H2BC10;H2BC11;H2BC12;H2BC12L;H2BC13;H2BC14;H2BC15;H2BC17;H2BC18;H2BC21;H2BC26;H2BC3;H2BC5;H2BC9	601394	596142	281977	601394	596142	281977		AM(UniMod:35)GIM(UniMod:35)NSFVNDIFER	AMGIMNSFVNDIFER	AM(UniMod:35)GIM(UniMod:35)NSFVNDIFER2	2	0.000713596	0.0147681	0.000176929	1	0.000315956	0.000341064	0.000316456	0	0	3053.12	3020.37	3022.55		2775.07	0.943786	18.8037	18.7824	18.8249	80.1222	18.6892	81.1648	Histone H2B type 1-K	0	0	0.467417	2803.13	1.84223	0.448261	1	0.762105	0.983204	1.51778	0.66487	1417.05;1016.04;987.04;951.031;649.025;395.014;274.009;238.009;186.009;505.02;603.026;200.007;	1417.05;1016.04;987.04;951.031;649.025;395.014;274.009;238.009;186.009;505.02;603.026;200.007;	0.960717;0.810662;0.91487;0.779444;0.950792;0.718064;0.860493;0.551017;0.665355;0.846406;0.824644;0.774238;	26550	0.762105	0	0	0	0.985232	1	1.09875	1.109	1.10085	1.10624
Z:\HESI-source-performance\Slice-PASEF\HeLa-phospho\Raw-Data\Unenrich\20221109_HESI-1F-Slice-PASEF-unenrich-HeLa-100ng_1_1_4995.d	20221109_HESI-1F-Slice-PASEF-unenrich-HeLa-100ng_1_1_4995	O60814;P06899;P23527;P33778;P57053;P58876;P62807;Q16778;Q5QNW6;Q8N257;Q93079;Q99877;Q99879;Q99880	O60814;P06899;P23527;P33778;P57053;P58876;P62807;Q16778;Q5QNW6;Q8N257;Q93079;Q99877;Q99879;Q99880	H2B1B_HUMAN;H2B1C_HUMAN;H2B1D_HUMAN;H2B1H_HUMAN;H2B1J_HUMAN;H2B1K_HUMAN;H2B1L_HUMAN;H2B1M_HUMAN;H2B1N_HUMAN;H2B1O_HUMAN;H2B2E_HUMAN;H2B2F_HUMAN;H2B3B_HUMAN;H2BFS_HUMAN	H2BC10;H2BC11;H2BC12;H2BC12L;H2BC13;H2BC14;H2BC15;H2BC17;H2BC18;H2BC21;H2BC26;H2BC3;H2BC5;H2BC9	65284.8	64797.7	273721	65284.8	64797.7	273721		AM(UniMod:35)GIMNSFVNDIFER	AMGIMNSFVNDIFER	AM(UniMod:35)GIMNSFVNDIFER2	2	4.11997e-07	4.11997e-07	4.11997e-07	1	0.00036049	0.000341064	0.000361011	0	0	65284.8	64797.7	64749.3		96618.6	0.994275	20.7173	20.6961	20.7385	104.342	20.7196	103.831	Histone H2B type 1-K	0	0	0.990221	97417.8	6.22335	0.662481	1	2.72205	1	2.50716	0.408382	26912.2;18716.8;19655.8;13315.6;9184.35;17483.6;10916.5;7842.32;14260.6;14202.6;3653.16;9068.35;	26912.2;18716.8;19655.8;13315.6;9184.35;17483.6;10916.5;7842.32;14260.6;14202.6;3653.16;9068.35;	0.997642;0.987612;0.996009;0.992318;0.970264;0.998755;0.989247;0.973365;0.98291;0.994514;0.957924;0.981275;	29250	2.72205	0	0	0	1	1	1.1051	1.109	1.10029	1.11328
Z:\HESI-source-performance\Slice-PASEF\HeLa-phospho\Raw-Data\Unenrich\20221109_HESI-1F-Slice-PASEF-unenrich-HeLa-100ng_1_1_4996.d	20221109_HESI-1F-Slice-PASEF-unenrich-HeLa-100ng_1_1_4996	O60814;P06899;P23527;P33778;P57053;P58876;P62807;Q16778;Q5QNW6;Q8N257;Q93079;Q99877;Q99879;Q99880	O60814;P06899;P23527;P33778;P57053;P58876;P62807;Q16778;Q5QNW6;Q8N257;Q93079;Q99877;Q99879;Q99880	H2B1B_HUMAN;H2B1C_HUMAN;H2B1D_HUMAN;H2B1H_HUMAN;H2B1J_HUMAN;H2B1K_HUMAN;H2B1L_HUMAN;H2B1M_HUMAN;H2B1N_HUMAN;H2B1O_HUMAN;H2B2E_HUMAN;H2B2F_HUMAN;H2B3B_HUMAN;H2BFS_HUMAN	H2BC10;H2BC11;H2BC12;H2BC12L;H2BC13;H2BC14;H2BC15;H2BC17;H2BC18;H2BC21;H2BC26;H2BC3;H2BC5;H2BC9	582397	574493	288959	582397	574493	288959		AM(UniMod:35)GIMNSFVNDIFER	AMGIMNSFVNDIFER	AM(UniMod:35)GIMNSFVNDIFER2	2	1.74671e-06	1.74671e-06	4.11997e-07	1	0.000320308	0.000341064	0.000320718	0	0	59679.7	58992.3	58992.6		85646.7	0.994866	20.7344	20.7132	20.7556	104.342	20.73	104	Histone H2B type 1-K	0	0	0.978384	86644.3	6.13542	0.779707	1	2.5943	0.999998	1.14455	0.37923	24316.1;17445.8;17917.8;11969.5;8587.35;12442.5;10949.5;5772.22;10457.5;12208.5;3264.13;6646.27;	24316.1;17445.8;17917.8;11969.5;8587.35;12442.5;10949.5;5772.22;10457.5;12208.5;3264.13;6646.27;	0.995232;0.995877;0.993387;0.989012;0.994558;0.976116;0.990443;0.961046;0.985196;0.978559;0.96887;0.996125;	29280	2.5943	0	0	0	0.999998	1	1.10521	1.109	1.10058	1.11291
Z:\HESI-source-performance\Slice-PASEF\HeLa-phospho\Raw-Data\Unenrich\20221109_HESI-1F-Slice-PASEF-unenrich-HeLa-100ng_1_1_4997.d	20221109_HESI-1F-Slice-PASEF-unenrich-HeLa-100ng_1_1_4997	O60814;P06899;P23527;P33778;P57053;P58876;P62807;Q16778;Q5QNW6;Q8N257;Q93079;Q99877;Q99879;Q99880	O60814;P06899;P23527;P33778;P57053;P58876;P62807;Q16778;Q5QNW6;Q8N257;Q93079;Q99877;Q99879;Q99880	H2B1B_HUMAN;H2B1C_HUMAN;H2B1D_HUMAN;H2B1H_HUMAN;H2B1J_HUMAN;H2B1K_HUMAN;H2B1L_HUMAN;H2B1M_HUMAN;H2B1N_HUMAN;H2B1O_HUMAN;H2B2E_HUMAN;H2B2F_HUMAN;H2B3B_HUMAN;H2BFS_HUMAN	H2BC10;H2BC11;H2BC12;H2BC12L;H2BC13;H2BC14;H2BC15;H2BC17;H2BC18;H2BC21;H2BC26;H2BC3;H2BC5;H2BC9	601394	596142	281977	601394	596142	281977		AM(UniMod:35)GIMNSFVNDIFER	AMGIMNSFVNDIFER	AM(UniMod:35)GIMNSFVNDIFER2	2	3.86451e-06	3.86451e-06	4.11997e-07	1	0.000315956	0.000341064	0.000316456	0	0	63571.6	63257.1	63302.7		96071.7	0.987651	20.724	20.7028	20.7452	104.342	20.7242	103.96	Histone H2B type 1-K	0	0	0.966419	96479.8	6.10185	0.733276	1	2.66542	0.999996	0.716371	0.633626	25032.9;20259.8;18278.8;12584.5;9838.41;15567.6;10647.4;7212.29;11659.5;13010.6;3231.12;6762.3;	25032.9;20259.8;18278.8;12584.5;9838.41;15567.6;10647.4;7212.29;11659.5;13010.6;3231.12;6762.3;	0.97804;0.997271;0.99015;0.9824;0.994285;0.988896;0.994589;0.992506;0.983738;0.995786;0.942264;0.989497;	29265	2.66542	0	0	0	0.999996	1	1.1049	1.109	1.10085	1.11241
Z:\HESI-source-performance\Slice-PASEF\HeLa-phospho\Raw-Data\Unenrich\20221109_HESI-1F-Slice-PASEF-unenrich-HeLa-100ng_1_1_4997.d	20221109_HESI-1F-Slice-PASEF-unenrich-HeLa-100ng_1_1_4997	P54577	P54577	SYYC_HUMAN	YARS1	129111	127689	125144	129111	127689	125144	125144	AM(UniMod:35)LESIGVPLEK	AMLESIGVPLEK	AM(UniMod:35)LESIGVPLEK2	2	0.00846787	0.15393	0.018065	0.000363108	0.000315956	0.000341064	0.000316456	0	1	3773.12	3738.05	3740.75		1851.04	0.940426	14.4232	14.4019	14.4444	48.4405	14.6527	46.7654	Tyrosine--tRNA ligase, cytoplasmic	0	0	0.877685	1867.06	1.68766	0.731206	0.981871	0	0.848852	0.846924	0.337916	875.025;544.017;639.021;1612.05;472.017;1689.05;629.017;520.016;759.029;353.01;379.01;389.014;	875.025;544.017;639.021;1612.05;472.017;1689.05;629.017;520.016;759.029;353.01;379.01;389.014;	0.832838;0.873882;0.730514;0.973789;0.90212;0.919287;0.796042;0.660935;0.81776;0.880383;0.954986;0.636203;	20361	0	0	0	0	0	1	0.959583	0.973	0.962572	0.971602
Z:\HESI-source-performance\Slice-PASEF\HeLa-phospho\Raw-Data\Unenrich\20221109_HESI-1F-Slice-PASEF-unenrich-HeLa-100ng_1_1_4995.d	20221109_HESI-1F-Slice-PASEF-unenrich-HeLa-100ng_1_1_4995	P38646	P38646	GRP75_HUMAN	HSPA9	341669	341042	331384	341669	341042	331384	331384	AM(UniMod:35)QDAEVSK	AMQDAEVSK	AM(UniMod:35)QDAEVSK2	2	0.000150105	0.000484367	0.000221631	0.000406835	0.00036049	0.000341064	0.000361011	0	1	5611.12	5521.39	5517.26		3397.28	0.962061	3.21184	3.19062	3.23308	-46.7781	3.34457	-51.1013	Stress-70 protein, mitochondrial	0	0	0.883553	3455.08	3.11643	0.267594	0.964632	0	0.99944	1.28678	0.427473	2897.06;1614.04;839.021;759.017;1100.02;1438.03;197.004;479.009;	2897.06;1614.04;839.021;759.017;1100.02;1438.03;197.004;479.009;	0.96885;0.990083;0.828932;0.847938;0.903067;0.889993;0.632866;0.90115;	4510	0	0	0	0	0.999516	1	0.807604	0.814	0.806891	0.815306
Z:\HESI-source-performance\Slice-PASEF\HeLa-phospho\Raw-Data\Unenrich\20221109_HESI-1F-Slice-PASEF-unenrich-HeLa-100ng_1_1_4997.d	20221109_HESI-1F-Slice-PASEF-unenrich-HeLa-100ng_1_1_4997	P38646	P38646	GRP75_HUMAN	HSPA9	342080	337728	341103	342080	337728	341103	341103	AM(UniMod:35)QDAEVSK	AMQDAEVSK	AM(UniMod:35)QDAEVSK2	2	0.000257798	0.00166607	0.000221631	0.000363108	0.000315956	0.000341064	0.000316456	0	1	5137.12	5046.35	5049.99		2228.61	0.963706	3.23107	3.20986	3.25229	-46.7781	3.3424	-50.5792	Stress-70 protein, mitochondrial	0	0	0.841153	2267.06	3.85573	0.52337	0.898178	0	0.998076	2.34819	0.173112	2618.06;1435.04;593.012;1028.02;1084.02;518.01;108.003;244.006;	2618.06;1435.04;593.012;1028.02;1084.02;518.01;108.003;244.006;	0.989352;0.922168;0.971618;0.946452;0.956756;0.875495;0.70167;0.679086;	4540	0	0	0	0	0.998334	1	0.813333	0.814	0.807682	0.819212
Z:\HESI-source-performance\Slice-PASEF\HeLa-phospho\Raw-Data\Unenrich\20221109_HESI-1F-Slice-PASEF-unenrich-HeLa-100ng_1_1_4996.d	20221109_HESI-1F-Slice-PASEF-unenrich-HeLa-100ng_1_1_4996	P54819	P54819	KAD2_HUMAN	AK2	142203	140879	142190	142203	140879	142190	142190	AM(UniMod:35)VASGSELGK	AMVASGSELGK	AM(UniMod:35)VASGSELGK2	2	0.0070398	0.107071	0.0149089	0.000367918	0.000320308	0.000341064	0.000320718	0	1	7555.19	7447.23	7447.26		943.352	0.943592	5.74542	5.72422	5.76664	-19.0407	6.10431	-22.3551	Adenylate kinase 2, mitochondrial	0	0	0	957.023	1.14831	0.536585	0.991251	0.580746	0.889501	1.05338	0.372245	2109.05;3417.09;2029.04;173.003;1668.05;402.01;214.004;614.015;418.009;876.024;177.005;654.015;	2109.05;3417.09;2029.04;173.003;1668.05;402.01;214.004;614.015;418.009;876.024;177.005;654.015;	0.947273;0.933892;0.9561;0.541739;0.910206;0.556316;0.707185;0.928312;0.70695;0.976188;0.847981;0.783501;	8094	0.580746	0	0	0	0	1	0.849659	0.855	0.849224	0.856752
Z:\HESI-source-performance\Slice-PASEF\HeLa-phospho\Raw-Data\Unenrich\20221109_HESI-1F-Slice-PASEF-unenrich-HeLa-100ng_1_1_4996.d	20221109_HESI-1F-Slice-PASEF-unenrich-HeLa-100ng_1_1_4996	P09874	P09874	PARP1_HUMAN	PARP1	48676	48052.7	48587.7	48676	48052.7	48587.7	48587.7	AM(UniMod:35)VEYEIDLQK	AMVEYEIDLQK	AM(UniMod:35)VEYEIDLQK2	2	0.00845515	0.1272	0.0180194	0.000367918	0.000320308	0.000341064	0.000320718	0	1	1917.05	1896.66	1896.67		769.756	0.951183	12.8106	12.7894	12.8318	33.6973	12.7002	34.6286	Poly [ADP-ribose] polymerase 1	0	0	0.281283	778.029	1.83856	0.522511	0.919446	0.587166	0.871399	1.61083	0.228524	435.014;1013.03;424.013;1011.03;1011.04;469.014;1008.04;563.017;168.005;210.006;605.017;491.018;	435.014;1013.03;424.013;1011.03;1011.04;469.014;1008.04;563.017;168.005;210.006;605.017;491.018;	0.927767;0.967385;0.879693;0.821286;0.916103;0.937907;0.921661;0.499487;0.638768;0.581686;0.474029;0.48705;	18080	0.587166	0	0	0	0	1	0.969792	0.985	0.974619	0.979638
Z:\HESI-source-performance\Slice-PASEF\HeLa-phospho\Raw-Data\Unenrich\20221109_HESI-1F-Slice-PASEF-unenrich-HeLa-100ng_1_1_4995.d	20221109_HESI-1F-Slice-PASEF-unenrich-HeLa-100ng_1_1_4995	P27105	P27105	STOM_HUMAN	STOM	141801	140061	140276	141801	140061	140276	140276	AMAAEAEASR	AMAAEAEASR	AMAAEAEASR2	2	1.61712e-05	1.61712e-05	1.26381e-05	0.000406835	0.00036049	0.000341064	0.000361011	0	1	45783.1	44787.8	44754.3		8534.04	0.981314	4.90928	4.88807	4.93047	-29.5773	4.91447	-29.0626	Stomatin	0	0	0.975668	8730.22	4.92803	0.333927	1	0.70924	0.999981	2.30015	0.0944592	21833.6;10974.3;9056.21;12975.3;3451.08;750.014;439.009;1285.03;733.017;	21833.6;10974.3;9056.21;12975.3;3451.08;750.014;439.009;1285.03;733.017;	0.985876;0.984359;0.968575;0.971061;0.987278;0.879598;0.767283;0.891013;0.670399;	6910	0.70924	0	0	0	0.999984	1	0.828854	0.84	0.830273	0.837136
Z:\HESI-source-performance\Slice-PASEF\HeLa-phospho\Raw-Data\Unenrich\20221109_HESI-1F-Slice-PASEF-unenrich-HeLa-100ng_1_1_4996.d	20221109_HESI-1F-Slice-PASEF-unenrich-HeLa-100ng_1_1_4996	P27105	P27105	STOM_HUMAN	STOM	146839	147269	146243	146839	147269	146243	146243	AMAAEAEASR	AMAAEAEASR	AMAAEAEASR2	2	1.26381e-05	1.26381e-05	1.26381e-05	0.000367918	0.000320308	0.000341064	0.000320718	0	1	49146.1	48849	48849.2		10345.3	0.990911	4.9179	4.89669	4.9391	-29.5773	4.92221	-29.0744	Stomatin	0	0	0.964916	10408.2	4.97556	0.387271	0.992235	0.708291	0.999985	1.83126	0.307011	23120.5;12952.3;9472.22;13073.3;1783.04;1442.03;1131.03;855.018;400.009;	23120.5;12952.3;9472.22;13073.3;1783.04;1442.03;1131.03;855.018;400.009;	0.988802;0.997084;0.975983;0.988526;0.863336;0.85872;0.947853;0.857135;0.844112;	6925	0.708291	0	0	0	0.999987	1	0.825104	0.84	0.830581	0.832363
Z:\HESI-source-performance\Slice-PASEF\HeLa-phospho\Raw-Data\Unenrich\20221109_HESI-1F-Slice-PASEF-unenrich-HeLa-100ng_1_1_4997.d	20221109_HESI-1F-Slice-PASEF-unenrich-HeLa-100ng_1_1_4997	P27105	P27105	STOM_HUMAN	STOM	141552	141100	141843	141552	141100	141843	141843	AMAAEAEASR	AMAAEAEASR	AMAAEAEASR2	2	1.57674e-05	1.57674e-05	1.26381e-05	0.000363108	0.000315956	0.000341064	0.000316456	0	1	45515.1	45366.1	45398.8		11139.7	0.990251	4.91819	4.89697	4.93942	-29.5773	4.92521	-29.135	Stomatin	0	0	0.977892	11168.3	5.56445	0.29397	0.998561	0.396445	0.999982	1.98762	0.0937789	19259.4;11327.3;8566.16;14928.3;2756.06;1200.02;667.016;1222.02;585.017;	19259.4;11327.3;8566.16;14928.3;2756.06;1200.02;667.016;1222.02;585.017;	0.98611;0.997824;0.994582;0.989848;0.974298;0.900452;0.792036;0.608463;0.813582;	6925	0.396445	0	0	0	0.999984	1	0.827604	0.84	0.830633	0.83461
Z:\HESI-source-performance\Slice-PASEF\HeLa-phospho\Raw-Data\Unenrich\20221109_HESI-1F-Slice-PASEF-unenrich-HeLa-100ng_1_1_4995.d	20221109_HESI-1F-Slice-PASEF-unenrich-HeLa-100ng_1_1_4995	P58107	P58107	EPIPL_HUMAN	EPPK1	189265	190092	185826	189265	190092	185826	185826	AMAATLGAGTPPRPQAR	AMAATLGAGTPPRPQAR	AMAATLGAGTPPRPQAR3	3	0.00294604	0.0391342	0.00065563	0.000406835	0.00036049	0.000341064	0.000361011	0	1	4914.13	4843.76	4840.14		524.991	0.865351	9.07822	9.05701	9.09942	5.82632	9.10493	5.58916	Epiplakin	0	0	0	533.017	0.909969	0.396938	0.910733	0.454885	0.956669	1.56292	0.221627	1861.05;2516.06;2163.05;1486.03;1070.03;537.014;245.008;277.007;177.006;833.018;380.01;1111.03;	1861.05;2516.06;2163.05;1486.03;1070.03;537.014;245.008;277.007;177.006;833.018;380.01;1111.03;	0.779188;0.915982;0.889503;0.930967;0.82414;0.926735;0.790263;0.780442;0.541417;0.835507;0.553927;0.897548;	12803	0.454885	0	0	0	0.960866	1	0.888068	0.888	0.880787	0.897815
Z:\HESI-source-performance\Slice-PASEF\HeLa-phospho\Raw-Data\Unenrich\20221109_HESI-1F-Slice-PASEF-unenrich-HeLa-100ng_1_1_4996.d	20221109_HESI-1F-Slice-PASEF-unenrich-HeLa-100ng_1_1_4996	P58107	P58107	EPIPL_HUMAN	EPPK1	188617	187309	187987	188617	187309	187987	187987	AMAATLGAGTPPRPQAR	AMAATLGAGTPPRPQAR	AMAATLGAGTPPRPQAR3	3	0.000598279	0.00669416	0.00065563	0.000367918	0.000320308	0.000341064	0.000320718	0	1	6335.15	6309.11	6309.13		1194.11	0.928328	9.108	9.08679	9.12922	5.82632	9.1078	5.78987	Epiplakin	0	0	0.110514	1199.03	1.38296	0.434886	0.97172	0	0.992293	1.39507	0.442787	2632.06;3013.08;2044.06;891.024;1061.03;690.018;101.003;409.014;101.002;336.01;832.023;559.011;	2632.06;3013.08;2044.06;891.024;1061.03;690.018;101.003;409.014;101.002;336.01;832.023;559.011;	0.96274;0.923463;0.809426;0.700631;0.624604;0.81831;0.517225;0.685016;0.249161;0.673281;0.845846;0.772614;	12848	0	0	0	0	0.993306	1	0.887917	0.888	0.880598	0.897669
Z:\HESI-source-performance\Slice-PASEF\HeLa-phospho\Raw-Data\Unenrich\20221109_HESI-1F-Slice-PASEF-unenrich-HeLa-100ng_1_1_4997.d	20221109_HESI-1F-Slice-PASEF-unenrich-HeLa-100ng_1_1_4997	P58107	P58107	EPIPL_HUMAN	EPPK1	183979	181801	185291	183979	181801	185291	185291	AMAATLGAGTPPRPQAR	AMAATLGAGTPPRPQAR	AMAATLGAGTPPRPQAR3	3	0.00042062	0.00670638	0.00065563	0.000363108	0.000315956	0.000341064	0.000316456	0	1	3310.09	3319.82	3322.22		846.112	0.91547	9.20355	9.18233	9.22475	5.82632	9.11129	6.50015	Epiplakin	0	0	0.846313	843.024	1.9347	0.619087	0.0627184	0.341279	0.992302	2.55912	0.325919	1399.04;1344.04;1499.04;270.007;512.015;567.019;1585.05;498.012;789.025;230.005;422.012;733.02;	1399.04;1344.04;1499.04;270.007;512.015;567.019;1585.05;498.012;789.025;230.005;422.012;733.02;	0.995648;0.849405;0.870605;0.757977;0.880053;0.87424;0.598261;0.482656;0.924158;0.559737;0.945888;0.601268;	12983	0.341279	0	0	0	0.993294	1	0.890341	0.888	0.88087	0.89944
Z:\HESI-source-performance\Slice-PASEF\HeLa-phospho\Raw-Data\Unenrich\20221109_HESI-1F-Slice-PASEF-unenrich-HeLa-100ng_1_1_4995.d	20221109_HESI-1F-Slice-PASEF-unenrich-HeLa-100ng_1_1_4995	Q969V3	Q969V3	NCLN_HUMAN	NCLN	9342.26	9463.83	9674.25	9342.26	9463.83	9674.25	9674.25	AMAAVPQDVVR	AMAAVPQDVVR	AMAAVPQDVVR2	2	0.000955745	0.0125885	0.00132758	0.000406835	0.00036049	0.000341064	0.000361011	0	1	9342.26	9463.83	9456.75		2126.8	0.942044	11.1474	11.1262	11.1686	24.2622	11.4735	21.8609	Nicalin	0	0	0.635373	2101.05	2.95209	0.619466	0.310295	1.54864	0.98564	1.27684	0.228097	6990.2;1006.03;1060.02;2191.06;1292.04;1094.03;605.015;372.01;712.025;564.015;239.008;408.014;	6990.2;1006.03;1060.02;2191.06;1292.04;1094.03;605.015;372.01;712.025;564.015;239.008;408.014;	0.941529;0.800151;0.909834;0.960097;0.971251;0.786642;0.682597;0.774609;0.84967;0.702085;0.856248;0.703772;	15728	1.54864	0	0	0	0.987412	1	0.9075	0.925	0.914317	0.916952
Z:\HESI-source-performance\Slice-PASEF\HeLa-phospho\Raw-Data\Unenrich\20221109_HESI-1F-Slice-PASEF-unenrich-HeLa-100ng_1_1_4996.d	20221109_HESI-1F-Slice-PASEF-unenrich-HeLa-100ng_1_1_4996	Q969V3	Q969V3	NCLN_HUMAN	NCLN	10006.3	9843.6	9627.9	10006.3	9843.6	9627.9	9627.9	AMAAVPQDVVR	AMAAVPQDVVR	AMAAVPQDVVR2	2	0.00526953	0.0848649	0.00132758	0.000367918	0.000320308	0.000341064	0.000320718	0	1	10006.3	9843.6	9843.64		1892.77	0.972603	11.1664	11.1451	11.1876	24.2622	11.4846	21.9174	Nicalin	0	0	0.677439	1924.05	1.90973	0.266984	1	0.32316	0.910364	1.4153	0.390432	8348.24;554.018;857.029;1479.04;801.022;1240.03;300.009;575.016;942.025;814.023;455.013;720.02;	8348.24;554.018;857.029;1479.04;801.022;1240.03;300.009;575.016;942.025;814.023;455.013;720.02;	0.989519;0.832753;0.874668;0.981444;0.901079;0.866658;0.632133;0.758904;0.769862;0.87608;0.382034;0.745794;	15758	0.32316	0	0	0	0.915135	1	0.914688	0.925	0.91456	0.925317
Z:\HESI-source-performance\Slice-PASEF\HeLa-phospho\Raw-Data\Unenrich\20221109_HESI-1F-Slice-PASEF-unenrich-HeLa-100ng_1_1_4997.d	20221109_HESI-1F-Slice-PASEF-unenrich-HeLa-100ng_1_1_4997	Q969V3	Q969V3	NCLN_HUMAN	NCLN	9413.25	9291.83	9293.01	9413.25	9291.83	9293.01	9293.01	AMAAVPQDVVR	AMAAVPQDVVR	AMAAVPQDVVR2	2	0.000824232	0.0156837	0.00132758	0.000363108	0.000315956	0.000341064	0.000316456	0	1	9413.25	9291.83	9298.53		1933.2	0.980552	11.1662	11.145	11.1874	24.2622	11.4817	21.9173	Nicalin	0	0	0.694946	1957.05	1.9801	0.350699	0.924709	0.709028	0.982181	0.830521	0.218669	7390.2;1337.05;1398.03;1382.03;625.019;1089.03;396.013;592.015;592.015;703.022;212.005;555.013;	7390.2;1337.05;1398.03;1382.03;625.019;1089.03;396.013;592.015;592.015;703.022;212.005;555.013;	0.99685;0.885572;0.9167;0.670613;0.930668;0.931785;0.821369;0.606369;0.875874;0.737033;0.619847;0.739829;	15758	0.709028	0	0	0	0.984316	1	0.909583	0.925	0.915042	0.918492
Z:\HESI-source-performance\Slice-PASEF\HeLa-phospho\Raw-Data\Unenrich\20221109_HESI-1F-Slice-PASEF-unenrich-HeLa-100ng_1_1_4995.d	20221109_HESI-1F-Slice-PASEF-unenrich-HeLa-100ng_1_1_4995	P34897	P34897	GLYM_HUMAN	SHMT2	151212	151484	152066	151212	151484	152066	152066	AMADALLER	AMADALLER	AMADALLER2	2	1.22056e-05	1.22056e-05	8.47674e-06	0.000406835	0.00036049	0.000341064	0.000361011	0	1	128696	128919	128823		28639.8	0.998001	12.6329	12.6116	12.6541	34.0128	12.7276	33.2763	Serine hydroxymethyltransferase, mitochondrial	0	0	0.990316	28611.7	5.77548	0.223068	1	0.40556	0.999986	1.12491	0.0866597	75671.9;32175.6;20848.6;10965.3;14339.3;3488.08;3107.07;2306.05;	75671.9;32175.6;20848.6;10965.3;14339.3;3488.08;3107.07;2306.05;	0.999077;0.997652;0.994632;0.993668;0.99167;0.974214;0.863855;0.811019;	17830	0.40556	0	0	0	0.999988	1	0.84625	0.848	0.839482	0.853117
Z:\HESI-source-performance\Slice-PASEF\HeLa-phospho\Raw-Data\Unenrich\20221109_HESI-1F-Slice-PASEF-unenrich-HeLa-100ng_1_1_4996.d	20221109_HESI-1F-Slice-PASEF-unenrich-HeLa-100ng_1_1_4996	P34897	P34897	GLYM_HUMAN	SHMT2	149774	148106	148270	149774	148106	148270	148270	AMADALLER	AMADALLER	AMADALLER2	2	8.47674e-06	8.47674e-06	8.47674e-06	0.000367918	0.000320308	0.000341064	0.000320718	0	1	134245	132667	132668		30683.8	0.998291	12.6303	12.609	12.6515	34.0128	12.7374	33.2001	Serine hydroxymethyltransferase, mitochondrial	0	0	0.980266	31048.7	5.98973	0.30079	1	0.675996	0.99999	1.13624	0.129398	76829.9;35914.8;21500.5;13358.3;15678.3;3347.08;3324.1;2015.06;	76829.9;35914.8;21500.5;13358.3;15678.3;3347.08;3324.1;2015.06;	0.998905;0.996568;0.998976;0.988716;0.987342;0.947215;0.907773;0.930553;	17830	0.675996	0	0	0	0.999992	1	0.84625	0.848	0.840172	0.852922
Z:\HESI-source-performance\Slice-PASEF\HeLa-phospho\Raw-Data\Unenrich\20221109_HESI-1F-Slice-PASEF-unenrich-HeLa-100ng_1_1_4997.d	20221109_HESI-1F-Slice-PASEF-unenrich-HeLa-100ng_1_1_4997	P34897	P34897	GLYM_HUMAN	SHMT2	156409	155362	154603	156409	155362	154603	154603	AMADALLER	AMADALLER	AMADALLER2	2	5.10143e-05	5.10143e-05	8.47674e-06	0.000363108	0.000315956	0.000341064	0.000316456	0	1	135338	134372	134468		29419.4	0.996286	12.6301	12.6089	12.6513	34.0128	12.7367	33.1537	Serine hydroxymethyltransferase, mitochondrial	0	0	0.909509	29609.7	5.58272	0.266454	1	0.848999	0.999941	1.5469	0.104847	78825.9;34662.8;21849.5;12022.3;16019.4;3721.08;2648.06;4061.1;	78825.9;34662.8;21849.5;12022.3;16019.4;3721.08;2648.06;4061.1;	0.998901;0.991376;0.994641;0.990831;0.976889;0.956685;0.851214;0.978073;	17830	0.848999	0	0	0	0.999949	1	0.84625	0.848	0.840732	0.852717
Z:\HESI-source-performance\Slice-PASEF\HeLa-phospho\Raw-Data\Unenrich\20221109_HESI-1F-Slice-PASEF-unenrich-HeLa-100ng_1_1_4995.d	20221109_HESI-1F-Slice-PASEF-unenrich-HeLa-100ng_1_1_4995	P31948	P31948	STIP1_HUMAN	STIP1	317342	316889	322305	317342	316889	322305	322305	AMADPEVQQIMSDPAM(UniMod:35)R	AMADPEVQQIMSDPAMR	AMADPEVQQIMSDPAM(UniMod:35)R2	2	0.00390841	0.0530437	0.000221631	0.000406835	0.00036049	0.000341064	0.000361011	0	1	942.041	944.859	944.153		573.309	0.689097	14.4041	14.3829	14.4253	47.83	14.5487	46.6776	Stress-induced-phosphoprotein 1	0	0	0.743205	572.026	1.32522	0.33614	0.96436	0.699106	0.942159	1.66863	0.448445	373.014;287.016;463.019;190.008;282.012;169.008;365.016;101.004;0;66.0039;182.008;179.008;	373.014;287.016;463.019;190.008;282.012;169.008;365.016;101.004;0;66.0039;182.008;179.008;	0.910894;0.679327;0.38356;0.272639;0.405671;0.487762;0.718105;0.322685;0;0.687174;0.695575;0.687174;	20325	0.699106	0	0	0	0.946956	1	1.14477	1.151	1.145	1.15013
Z:\HESI-source-performance\Slice-PASEF\HeLa-phospho\Raw-Data\Unenrich\20221109_HESI-1F-Slice-PASEF-unenrich-HeLa-100ng_1_1_4996.d	20221109_HESI-1F-Slice-PASEF-unenrich-HeLa-100ng_1_1_4996	P31948	P31948	STIP1_HUMAN	STIP1	320743	316690	322359	320743	316690	322359	322359	AMADPEVQQIMSDPAM(UniMod:35)R	AMADPEVQQIMSDPAMR	AMADPEVQQIMSDPAM(UniMod:35)R2	2	0.000171723	0.00161343	0.000221631	0.000367918	0.000320308	0.000341064	0.000320718	0	1	1182.06	1177.11	1177.11		1566.49	0.894228	14.4435	14.4223	14.4647	47.83	14.5573	46.9145	Stress-induced-phosphoprotein 1	0	0	0.910407	1573.07	1.70229	0.467485	0.969125	0.890153	0.998132	1.06459	0.420995	582.027;276.015;295.016;283.01;324.018;353.019;517.022;155.009;118.004;122.006;0;54.002;	582.027;276.015;295.016;283.01;324.018;353.019;517.022;155.009;118.004;122.006;0;54.002;	0.984622;0.769974;0.751783;0.711285;0.8377;0.594494;0.959621;0.521479;0.44286;0.652347;0;0.468023;	20385	0.890153	0	0	0	0.998387	1	1.14542	1.151	1.14518	1.15077
Z:\HESI-source-performance\Slice-PASEF\HeLa-phospho\Raw-Data\Unenrich\20221109_HESI-1F-Slice-PASEF-unenrich-HeLa-100ng_1_1_4995.d	20221109_HESI-1F-Slice-PASEF-unenrich-HeLa-100ng_1_1_4995	P31948	P31948	STIP1_HUMAN	STIP1	317342	316889	322305	317342	316889	322305	322305	AMADPEVQQIMSDPAM(UniMod:35)R	AMADPEVQQIMSDPAMR	AMADPEVQQIMSDPAM(UniMod:35)R3	3	0.00029876	0.00349488	0.000357031	0.000406835	0.00036049	0.000341064	0.000361011	0	1	9657.28	9643.63	9636.41		2332.01	0.959694	14.4474	14.4262	14.4687	47.83	14.5487	46.9889	Stress-induced-phosphoprotein 1	0	0	0.616788	2337.06	2.13411	0.561024	1	0.344448	0.995971	0.616169	0.31529	3197.09;3297.11;3163.09;1588.04;1669.05;981.029;2623.07;3857.09;1069.03;1469.04;0;347.009;	3197.09;3297.11;3163.09;1588.04;1669.05;981.029;2623.07;3857.09;1069.03;1469.04;0;347.009;	0.990195;0.969923;0.918202;0.872533;0.880361;0.834206;0.94797;0.852293;0.911436;0.9575;0;0.798026;	20391	0.344448	0	0	0	0.996505	1	0.892083	0.898	0.887952	0.902406
Z:\HESI-source-performance\Slice-PASEF\HeLa-phospho\Raw-Data\Unenrich\20221109_HESI-1F-Slice-PASEF-unenrich-HeLa-100ng_1_1_4996.d	20221109_HESI-1F-Slice-PASEF-unenrich-HeLa-100ng_1_1_4996	P31948	P31948	STIP1_HUMAN	STIP1	320743	316690	322359	320743	316690	322359	322359	AMADPEVQQIMSDPAM(UniMod:35)R	AMADPEVQQIMSDPAMR	AMADPEVQQIMSDPAM(UniMod:35)R3	3	0.0020196	0.0294166	0.000357031	0.000367918	0.000320308	0.000341064	0.000320718	0	1	8049.21	8011.97	8012		1235.3	0.969504	14.4444	14.4232	14.4656	47.83	14.5573	46.9212	Stress-induced-phosphoprotein 1	0	0	0.336914	1241.03	2.04777	0.649848	1	0.264057	0.966997	1.32285	0.2714	2200.06;3734.1;2115.05;1127.03;1160.03;357.011;3796.09;3324.07;927.025;1247.03;20.0006;308.008;	2200.06;3734.1;2115.05;1127.03;1160.03;357.011;3796.09;3324.07;927.025;1247.03;20.0006;308.008;	0.984243;0.961445;0.968402;0.724616;0.882978;0.842227;0.956688;0.928937;0.90466;0.770925;0.590659;0.729364;	20391	0.264057	0	0	0	0.970583	1	0.890104	0.898	0.888019	0.899832
Z:\HESI-source-performance\Slice-PASEF\HeLa-phospho\Raw-Data\Unenrich\20221109_HESI-1F-Slice-PASEF-unenrich-HeLa-100ng_1_1_4997.d	20221109_HESI-1F-Slice-PASEF-unenrich-HeLa-100ng_1_1_4997	P31948	P31948	STIP1_HUMAN	STIP1	334033	331484	320138	334033	331484	320138	320138	AMADPEVQQIMSDPAM(UniMod:35)R	AMADPEVQQIMSDPAMR	AMADPEVQQIMSDPAM(UniMod:35)R3	3	0.000257798	0.00236648	0.000357031	0.000363108	0.000315956	0.000341064	0.000316456	0	1	7891.22	7804.25	7809.88		1655.81	0.954046	14.4656	14.4444	14.4868	47.83	14.5674	47.0854	Stress-induced-phosphoprotein 1	0	0	0.666178	1673.05	1.9145	0.555903	0.881316	1.57875	0.99727	1.08292	0.144078	2267.07;3220.09;2404.06;1330.04;1380.03;464.011;2516.07;4007.1;810.019;1643.05;0;342.008;	2267.07;3220.09;2404.06;1330.04;1380.03;464.011;2516.07;4007.1;810.019;1643.05;0;342.008;	0.946482;0.946055;0.971883;0.909953;0.977224;0.909381;0.892182;0.862961;0.896732;0.841308;0;0.968797;	20421	1.57875	0	0	0	0.997634	1	0.897386	0.898	0.888351	0.908661
Z:\HESI-source-performance\Slice-PASEF\HeLa-phospho\Raw-Data\Unenrich\20221109_HESI-1F-Slice-PASEF-unenrich-HeLa-100ng_1_1_4995.d	20221109_HESI-1F-Slice-PASEF-unenrich-HeLa-100ng_1_1_4995	P31948	P31948	STIP1_HUMAN	STIP1	317342	316889	322305	317342	316889	322305	322305	AMADPEVQQIMSDPAMR	AMADPEVQQIMSDPAMR	AMADPEVQQIMSDPAMR2	2	1.95699e-06	1.95699e-06	1.33572e-06	0.000406835	0.00036049	0.000341064	0.000361011	0	1	12654.6	12526.6	12517.2		12944.5	0.978224	16.0382	16.017	16.0594	59.6822	16.1066	59.047	Stress-induced-phosphoprotein 1	0	0	0.942145	13086.5	4.06375	0.628995	1	2.36427	0.999998	0.983625	0.282766	5986.25;4369.22;4057.19;1570.07;3762.17;2299.11;2203.09;1990.09;1467.05;1378.07;2049.1;1066.04;	5986.25;4369.22;4057.19;1570.07;3762.17;2299.11;2203.09;1990.09;1467.05;1378.07;2049.1;1066.04;	0.971234;0.996714;0.936613;0.911164;0.980178;0.961287;0.9013;0.958204;0.959569;0.880025;0.965847;0.877766;	22635	2.36427	0	0	0	0.999998	1	1.13937	1.152	1.14603	1.14509
Z:\HESI-source-performance\Slice-PASEF\HeLa-phospho\Raw-Data\Unenrich\20221109_HESI-1F-Slice-PASEF-unenrich-HeLa-100ng_1_1_4996.d	20221109_HESI-1F-Slice-PASEF-unenrich-HeLa-100ng_1_1_4996	P31948	P31948	STIP1_HUMAN	STIP1	320743	316690	322359	320743	316690	322359	322359	AMADPEVQQIMSDPAMR	AMADPEVQQIMSDPAMR	AMADPEVQQIMSDPAMR2	2	1.33572e-06	1.33572e-06	1.33572e-06	0.000367918	0.000320308	0.000341064	0.000320718	0	1	12156.6	12276.7	12276.8		12849.3	0.966569	16.0347	16.0135	16.056	59.6822	16.1195	58.9226	Stress-induced-phosphoprotein 1	0	0	0.867199	12723.5	2.53181	0.643687	1	2.02677	0.999998	1.66058	0.421934	5388.25;3935.19;3386.16;1823.08;3298.16;2833.12;1116.05;1317.06;1402.06;875.039;1293.05;1106.05;	5388.25;3935.19;3386.16;1823.08;3298.16;2833.12;1116.05;1317.06;1402.06;875.039;1293.05;1106.05;	0.982282;0.928555;0.933897;0.916069;0.929397;0.989484;0.92247;0.880151;0.965559;0.917371;0.856864;0.954292;	22635	2.02677	0	0	0	0.999999	1	1.14292	1.152	1.14622	1.14843
Z:\HESI-source-performance\Slice-PASEF\HeLa-phospho\Raw-Data\Unenrich\20221109_HESI-1F-Slice-PASEF-unenrich-HeLa-100ng_1_1_4997.d	20221109_HESI-1F-Slice-PASEF-unenrich-HeLa-100ng_1_1_4997	P31948	P31948	STIP1_HUMAN	STIP1	334033	331484	320138	334033	331484	320138	320138	AMADPEVQQIMSDPAMR	AMADPEVQQIMSDPAMR	AMADPEVQQIMSDPAMR2	2	5.35879e-06	5.35879e-06	1.33572e-06	0.000363108	0.000315956	0.000341064	0.000316456	0	1	13184.6	13241.3	13250.9		12317.1	0.976976	16.0666	16.0454	16.0878	59.6822	16.1195	59.1946	Stress-induced-phosphoprotein 1	0	0	0.962	12255.5	4.76814	0.697044	1	2.82483	0.999994	2.2458	0.447936	5882.28;4282.2;4009.17;2071.09;3162.14;3020.14;1350.07;1355.05;1498.06;749.037;2481.11;1620.06;	5882.28;4282.2;4009.17;2071.09;3162.14;3020.14;1350.07;1355.05;1498.06;749.037;2481.11;1620.06;	0.987362;0.983117;0.98454;0.922481;0.964374;0.94804;0.850012;0.959575;0.957748;0.861579;0.956715;0.931404;	22680	2.82483	0	0	0	0.999995	1	1.1399	1.152	1.14754	1.14471
Z:\HESI-source-performance\Slice-PASEF\HeLa-phospho\Raw-Data\Unenrich\20221109_HESI-1F-Slice-PASEF-unenrich-HeLa-100ng_1_1_4995.d	20221109_HESI-1F-Slice-PASEF-unenrich-HeLa-100ng_1_1_4995	P31948	P31948	STIP1_HUMAN	STIP1	317342	316889	322305	317342	316889	322305	322305	AMADPEVQQIMSDPAMR	AMADPEVQQIMSDPAMR	AMADPEVQQIMSDPAMR3	3	7.19509e-05	7.19509e-05	7.19509e-05	0.000406835	0.00036049	0.000341064	0.000361011	0	1	33796.9	33442.1	33417.1		13077.7	0.958572	16.0391	16.0179	16.0603	59.6822	16.1066	59.054	Stress-induced-phosphoprotein 1	0	0	0.978882	13226.3	3.40178	0.291709	1	1.78762	0.999917	2.21496	0.391698	17673.4;10231.3;8402.22;5892.15;1637.04;1549.05;5392.13;4154.11;3158.06;4061.11;	17673.4;10231.3;8402.22;5892.15;1637.04;1549.05;5392.13;4154.11;3158.06;4061.11;	0.994323;0.890436;0.929698;0.969653;0.957389;0.544916;0.964729;0.88493;0.839886;0.868712;	22641	1.78762	0	0	0	0.999928	1	0.880938	0.877	0.86548	0.890225
Z:\HESI-source-performance\Slice-PASEF\HeLa-phospho\Raw-Data\Unenrich\20221109_HESI-1F-Slice-PASEF-unenrich-HeLa-100ng_1_1_4996.d	20221109_HESI-1F-Slice-PASEF-unenrich-HeLa-100ng_1_1_4996	P31948	P31948	STIP1_HUMAN	STIP1	320743	316690	322359	320743	316690	322359	322359	AMADPEVQQIMSDPAMR	AMADPEVQQIMSDPAMR	AMADPEVQQIMSDPAMR3	3	0.000684119	0.00708392	7.19509e-05	0.000367918	0.000320308	0.000341064	0.000320718	0	1	36235	36514.9	36515.1		12412.5	0.948325	16.0462	16.025	16.0674	59.6822	16.1195	59.0111	Stress-induced-phosphoprotein 1	0	0	0.879382	12317.3	2.65097	0.393246	0.0958257	0.199315	0.991848	1.55002	0.381518	15970.4;15371.4;8324.22;4893.14;1222.03;2497.07;1552.03;4861.11;3923.08;3299.07;	15970.4;15371.4;8324.22;4893.14;1222.03;2497.07;1552.03;4861.11;3923.08;3299.07;	0.904901;0.995266;0.904227;0.942593;0.828169;0.713688;0.695077;0.977364;0.922237;0.976051;	22656	0.199315	0	0	0	0.992916	1	0.879062	0.877	0.866409	0.887349
Z:\HESI-source-performance\Slice-PASEF\HeLa-phospho\Raw-Data\Unenrich\20221109_HESI-1F-Slice-PASEF-unenrich-HeLa-100ng_1_1_4997.d	20221109_HESI-1F-Slice-PASEF-unenrich-HeLa-100ng_1_1_4997	P31948	P31948	STIP1_HUMAN	STIP1	334033	331484	320138	334033	331484	320138	320138	AMADPEVQQIMSDPAMR	AMADPEVQQIMSDPAMR	AMADPEVQQIMSDPAMR3	3	0.0001048	0.000170535	7.19509e-05	0.000363108	0.000315956	0.000341064	0.000316456	0	1	38755.9	38906.8	38934.9		14060	0.991187	16.0569	16.0357	16.0781	59.6822	16.1195	59.1172	Stress-induced-phosphoprotein 1	0	0	0.915791	13995.4	3.51669	0.341734	1	1.89675	0.999803	0.904943	0.259931	18404.4;14176.3;9013.22;6175.17;977.023;4569.13;4915.13;4915.12;4830.15;4125.11;	18404.4;14176.3;9013.22;6175.17;977.023;4569.13;4915.13;4915.12;4830.15;4125.11;	0.998107;0.989735;0.87456;0.973899;0.738593;0.851079;0.845561;0.942455;0.991807;0.969397;	22671	1.89675	0	0	0	0.999829	1	0.877917	0.877	0.867043	0.885598
Z:\HESI-source-performance\Slice-PASEF\HeLa-phospho\Raw-Data\Unenrich\20221109_HESI-1F-Slice-PASEF-unenrich-HeLa-100ng_1_1_4995.d	20221109_HESI-1F-Slice-PASEF-unenrich-HeLa-100ng_1_1_4995	Q92541	Q92541	RTF1_HUMAN	RTF1	12286.4	12225.6	12831.5	12286.4	12225.6	12831.5	12831.5	AMAEDLGDQDK	AMAEDLGDQDK	AMAEDLGDQDK2	2	0.00405693	0.0551361	0.00405693	0.000406835	0.00036049	0.000341064	0.000361011	0	1	4253.1	4199.59	4196.45		1487.95	0.947993	7.17948	7.15828	7.2007	-8.73204	7.29483	-9.73382	RNA polymerase-associated protein RTF1 homolog	0	0	0.566476	1508.04	1.80163	0.350916	0.0525883	0	0.940014	1.14755	0.255802	1975.05;1738.04;1199.03;540.013;1433.04;0;192.005;145.004;363.012;211.005;100.002;254.007;	1975.05;1738.04;1199.03;540.013;1433.04;0;192.005;145.004;363.012;211.005;100.002;254.007;	0.956226;0.98728;0.9089;0.791437;0.901739;0;0.704443;0.616539;0.544387;0.703535;0.493285;0.56969;	10117	0	0	0	0	0.944864	1	0.893333	0.906	0.893056	0.904242
Z:\HESI-source-performance\Slice-PASEF\HeLa-phospho\Raw-Data\Unenrich\20221109_HESI-1F-Slice-PASEF-unenrich-HeLa-100ng_1_1_4996.d	20221109_HESI-1F-Slice-PASEF-unenrich-HeLa-100ng_1_1_4996	Q92541	Q92541	RTF1_HUMAN	RTF1	12491.4	12358.5	12305.2	12491.4	12358.5	12305.2	12305.2	AMAEDLGDQDK	AMAEDLGDQDK	AMAEDLGDQDK2	2	0.00414591	0.0713099	0.00405693	0.000367918	0.000320308	0.000341064	0.000320718	0	1	3642.1	3638.13	3638.15		1760.14	0.916365	7.1668	7.14558	7.18801	-8.73204	7.2997	-9.8553	RNA polymerase-associated protein RTF1 homolog	0	0	0.632771	1762.05	1.36444	0.551667	0.909722	0.551551	0.923587	0.821516	0.258843	1364.04;731.02;1915.05;1547.04;1372.04;0;119.003;359.01;688.02;216.007;0;163.005;	1364.04;731.02;1915.05;1547.04;1372.04;0;119.003;359.01;688.02;216.007;0;163.005;	0.874933;0.85135;0.866895;0.983617;0.866777;0;0.647765;0.868318;0.624059;0.629456;0;0.567563;	10102	0.551551	0	0	0	0.92869	1	0.89125	0.906	0.893735	0.901153
Z:\HESI-source-performance\Slice-PASEF\HeLa-phospho\Raw-Data\Unenrich\20221109_HESI-1F-Slice-PASEF-unenrich-HeLa-100ng_1_1_4997.d	20221109_HESI-1F-Slice-PASEF-unenrich-HeLa-100ng_1_1_4997	Q92541	Q92541	RTF1_HUMAN	RTF1	14120.4	14060.1	13449	14120.4	14060.1	13449	13449	AMAEDLGDQDK	AMAEDLGDQDK	AMAEDLGDQDK2	2	0.00534605	0.105812	0.00405693	0.000363108	0.000315956	0.000341064	0.000316456	0	1	3103.08	3032.43	3034.61		1003.39	0.935276	7.18818	7.16697	7.20938	-8.73204	7.30175	-9.64379	RNA polymerase-associated protein RTF1 homolog	0	0	0.366983	1026.03	1.5718	0.502419	0.769329	0.433616	0.890948	1.65198	0.22275	1546.04;1056.03;817.02;501.012;1148.03;0;406.011;0;276.007;221.007;504.016;106.002;	1546.04;1056.03;817.02;501.012;1148.03;0;406.011;0;276.007;221.007;504.016;106.002;	0.973786;0.879056;0.849985;0.934941;0.767891;0;0.907491;0;0.83548;0.639795;0.69719;0.495462;	10132	0.433616	0	0	0	0	1	0.890729	0.906	0.89467	0.899882
Z:\HESI-source-performance\Slice-PASEF\HeLa-phospho\Raw-Data\Unenrich\20221109_HESI-1F-Slice-PASEF-unenrich-HeLa-100ng_1_1_4995.d	20221109_HESI-1F-Slice-PASEF-unenrich-HeLa-100ng_1_1_4995	P47897	P47897	SYQ_HUMAN	QARS1	83734.8	84182.4	83675	83734.8	84182.4	83675	83675	AMAVLESLR	AMAVLESLR	AMAVLESLR2	2	0.000112765	8.14285e-05	0.000150739	0.000406835	0.00036049	0.000341064	0.000361011	0	1	83734.8	84182.4	84119.4		14886.3	0.997182	14.5429	14.5217	14.5641	46.7697	14.407	47.6971	Glutamine--tRNA ligase	0	0	0.973009	14818.3	4.5288	0.363265	0.9952	0.926123	0.999906	0.42344	0.103303	33494.7;30495.7;19744.4;13842.3;5095.12;184.005;4217.08;1539.03;1233.03;1329.03;2543.06;3588.09;	33494.7;30495.7;19744.4;13842.3;5095.12;184.005;4217.08;1539.03;1233.03;1329.03;2543.06;3588.09;	0.9994;0.994541;0.997498;0.991006;0.946914;0.523803;0.988786;0.911808;0.761107;0.98021;0.870792;0.960923;	20530	0.926123	0	0	0	0.999887	1	0.847604	0.85	0.842634	0.854432
Z:\HESI-source-performance\Slice-PASEF\HeLa-phospho\Raw-Data\Unenrich\20221109_HESI-1F-Slice-PASEF-unenrich-HeLa-100ng_1_1_4996.d	20221109_HESI-1F-Slice-PASEF-unenrich-HeLa-100ng_1_1_4996	P47897	P47897	SYQ_HUMAN	QARS1	77627.9	77743.8	79389.9	77627.9	77743.8	79389.9	79389.9	AMAVLESLR	AMAVLESLR	AMAVLESLR2	2	0.000117918	0.000418179	0.000150739	0.000367918	0.000320308	0.000341064	0.000320718	0	1	70366.6	69850.8	69851.1		11975.9	0.992529	14.5399	14.5186	14.5611	46.7697	14.4106	47.6371	Glutamine--tRNA ligase	0	0	0.888458	12064.3	3.91607	0.36752	0.978405	0.655127	0.999515	1.47949	0.154292	28729.7;26194.6;15442.3;12629.3;5206.14;1122.03;4334.12;2006.04;1739.04;1227.03;1370.03;3036.06;	28729.7;26194.6;15442.3;12629.3;5206.14;1122.03;4334.12;2006.04;1739.04;1227.03;1370.03;3036.06;	0.989746;0.997095;0.989962;0.959536;0.930212;0.880605;0.970226;0.803389;0.848735;0.970795;0.78904;0.947533;	20530	0.655127	0	0	0	0.999582	1	0.848854	0.85	0.843107	0.85568
Z:\HESI-source-performance\Slice-PASEF\HeLa-phospho\Raw-Data\Unenrich\20221109_HESI-1F-Slice-PASEF-unenrich-HeLa-100ng_1_1_4997.d	20221109_HESI-1F-Slice-PASEF-unenrich-HeLa-100ng_1_1_4997	P47897	P47897	SYQ_HUMAN	QARS1	84591.8	84669.8	83407.2	84591.8	84669.8	83407.2	83407.2	AMAVLESLR	AMAVLESLR	AMAVLESLR2	2	9.83754e-05	9.83754e-05	0.000150739	0.000363108	0.000315956	0.000341064	0.000316456	0	1	84591.8	84669.8	84730.9		13599.6	0.997227	14.5504	14.5292	14.5717	46.7697	14.4216	47.7199	Glutamine--tRNA ligase	0	0	0.953622	13577.3	4.43265	0.334314	0.999361	1.12986	0.999886	1.82483	0.0979193	33456.7;32186.7;18948.5;13489.3;5648.14;439.01;4099.11;1782.04;1490.04;639.016;1951.04;2930.07;	33456.7;32186.7;18948.5;13489.3;5648.14;439.01;4099.11;1782.04;1490.04;639.016;1951.04;2930.07;	0.998738;0.998538;0.992331;0.981657;0.960133;0.653491;0.941109;0.929341;0.787808;0.786044;0.933354;0.933567;	20545	1.12986	0	0	0	0.999902	1	0.849896	0.85	0.844068	0.85682
Z:\HESI-source-performance\Slice-PASEF\HeLa-phospho\Raw-Data\Unenrich\20221109_HESI-1F-Slice-PASEF-unenrich-HeLa-100ng_1_1_4995.d	20221109_HESI-1F-Slice-PASEF-unenrich-HeLa-100ng_1_1_4995	Q9UK41	Q9UK41	VPS28_HUMAN	VPS28	10292.3	10264.5	10192.8	10292.3	10264.5	10192.8	10192.8	AMDEIQPDLR	AMDEIQPDLR	AMDEIQPDLR2	2	0.00433413	0.0631033	0.00132758	0.000693722	0.000601866	0.000341064	0.000602773	0	1	10292.3	10264.5	10256.8		2808.37	0.960952	11.5083	11.4871	11.5296	25.8634	11.6622	24.5444	Vacuolar protein sorting-associated protein 28 homolog	0	0	0	2818.08	1.45043	0.499446	0.713528	2.1392	0.931936	1.51181	0.462592	4205.11;2924.08;3163.07;2108.06;1766.05;1067.03;280.006;583.016;1755.05;3991.12;651.014;550.014;	4205.11;2924.08;3163.07;2108.06;1766.05;1067.03;280.006;583.016;1755.05;3991.12;651.014;550.014;	0.988064;0.986293;0.901484;0.968564;0.984701;0.755772;0.578066;0.915445;0.88532;0.946448;0.921753;0.698705;	16237	2.1392	0	0	0	0.936897	1	0.880729	0.891	0.882049	0.889957
Z:\HESI-source-performance\Slice-PASEF\HeLa-phospho\Raw-Data\Unenrich\20221109_HESI-1F-Slice-PASEF-unenrich-HeLa-100ng_1_1_4996.d	20221109_HESI-1F-Slice-PASEF-unenrich-HeLa-100ng_1_1_4996	Q9UK41	Q9UK41	VPS28_HUMAN	VPS28	10331.3	10237.4	10285.2	10331.3	10237.4	10285.2	10285.2	AMDEIQPDLR	AMDEIQPDLR	AMDEIQPDLR2	2	0.0018139	0.0228565	0.00132758	0.000367918	0.000320308	0.000341064	0.000320718	0	1	10331.3	10237.4	10237.4		2676.52	0.976876	11.5164	11.4952	11.5376	25.8634	11.6747	24.5329	Vacuolar protein sorting-associated protein 28 homolog	0	0	0.22368	2701.06	1.83995	0.499847	0.262413	1.50692	0.974167	1.12389	0.180639	4194.11;2790.07;3347.09;1481.04;1304.03;1342.03;625.015;1108.03;1121.03;5509.15;260.007;840.024;	4194.11;2790.07;3347.09;1481.04;1304.03;1342.03;625.015;1108.03;1121.03;5509.15;260.007;840.024;	0.984578;0.952941;0.987178;0.909589;0.917979;0.946098;0.942156;0.773681;0.911275;0.953165;0.622107;0.879501;	16252	1.50692	0	0	0	0.977144	1	0.886146	0.891	0.882495	0.895873
Z:\HESI-source-performance\Slice-PASEF\HeLa-phospho\Raw-Data\Unenrich\20221109_HESI-1F-Slice-PASEF-unenrich-HeLa-100ng_1_1_4997.d	20221109_HESI-1F-Slice-PASEF-unenrich-HeLa-100ng_1_1_4997	Q9UK41	Q9UK41	VPS28_HUMAN	VPS28	8929.23	8851.41	8866.43	8929.23	8851.41	8866.43	8866.43	AMDEIQPDLR	AMDEIQPDLR	AMDEIQPDLR2	2	0.000824232	0.0151985	0.00132758	0.000363108	0.000315956	0.000341064	0.000316456	0	1	8929.23	8851.41	8857.79		2033.65	0.987305	11.5267	11.5055	11.548	25.8634	11.6809	24.6361	Vacuolar protein sorting-associated protein 28 homolog	0	0	0.570789	2050.06	2.57756	0.615373	0.863534	1.15692	0.982722	0.69134	0.239475	4274.11;2013.05;2642.07;1970.05;1308.04;1469.04;381.011;728.023;1147.03;4186.11;1036.03;685.019;	4274.11;2013.05;2642.07;1970.05;1308.04;1469.04;381.011;728.023;1147.03;4186.11;1036.03;685.019;	0.978523;0.991282;0.998479;0.811151;0.852393;0.785067;0.805889;0.834945;0.959835;0.990605;0.809118;0.865336;	16267	1.15692	0	0	0	0.984801	1	0.881979	0.891	0.882591	0.89069
Z:\HESI-source-performance\Slice-PASEF\HeLa-phospho\Raw-Data\Unenrich\20221109_HESI-1F-Slice-PASEF-unenrich-HeLa-100ng_1_1_4995.d	20221109_HESI-1F-Slice-PASEF-unenrich-HeLa-100ng_1_1_4995	O43390	O43390	HNRPR_HUMAN	HNRNPR	76335.2	76515	77472	76335.2	76515	77472	77472	AMDEMNGK	AMDEMNGK	AMDEMNGK2	2	0.000732664	0.00951714	0.00126927	0.000406835	0.00036049	0.000341064	0.000361011	0	1	10590.2	10634.5	10626.5		4460.33	0.982921	4.69713	4.67592	4.71833	-30.0853	4.85867	-30.7897	Heterogeneous nuclear ribonucleoprotein R	0	0	0.917643	4445.09	2.96915	0.125953	0.403239	0.422366	0.989105	0.973582	0.415803	7068.11;893.018;2629.05;683.014;49.0008;1134.02;889.014;0;138.003;1210.02;255.005;	7068.11;893.018;2629.05;683.014;49.0008;1134.02;889.014;0;138.003;1210.02;255.005;	0.990666;0.920237;0.983389;0.852602;0.532421;0.982744;0.795293;0;0.532421;0.907906;0.848842;	6611	0.422366	0	0	0	0.990483	1	0.759896	0.767	0.761532	0.766084
Z:\HESI-source-performance\Slice-PASEF\HeLa-phospho\Raw-Data\Unenrich\20221109_HESI-1F-Slice-PASEF-unenrich-HeLa-100ng_1_1_4996.d	20221109_HESI-1F-Slice-PASEF-unenrich-HeLa-100ng_1_1_4996	O43390	O43390	HNRPR_HUMAN	HNRNPR	78623.4	78663	76658.2	78623.4	78663	76658.2	76658.2	AMDEMNGK	AMDEMNGK	AMDEMNGK2	2	0.00257594	0.0416419	0.00126927	0.000367918	0.000320308	0.000341064	0.000320718	0	1	8298.14	8229.84	8229.88		2660.99	0.915635	4.70578	4.68456	4.727	-30.0853	4.86658	-30.7929	Heterogeneous nuclear ribonucleoprotein R	0	0	0.825767	2683.06	2.11434	0.778728	0.998538	0.163886	0.953913	0.840908	0.20213	6840.12;780.012;678.01;369.007;207.003;549.009;920.014;379.008;0;842.014;241.005;	6840.12;780.012;678.01;369.007;207.003;549.009;920.014;379.008;0;842.014;241.005;	0.980659;0.685772;0.52409;0.840009;0.411506;0.44485;0.7703;0.864655;0;0.768752;0.491792;	6626	0.163886	0	0	0	0.958358	1	0.76	0.767	0.761681	0.766107
Z:\HESI-source-performance\Slice-PASEF\HeLa-phospho\Raw-Data\Unenrich\20221109_HESI-1F-Slice-PASEF-unenrich-HeLa-100ng_1_1_4997.d	20221109_HESI-1F-Slice-PASEF-unenrich-HeLa-100ng_1_1_4997	O43390	O43390	HNRPR_HUMAN	HNRNPR	77779.4	77126.7	78151.5	77779.4	77126.7	78151.5	78151.5	AMDEMNGK	AMDEMNGK	AMDEMNGK2	2	0.00282732	0.055928	0.00126927	0.000363108	0.000315956	0.000341064	0.000316456	0	1	12872.2	12857.7	12866.9		2446.04	0.971841	4.69528	4.67405	4.71652	-30.0853	4.86997	-30.9199	Heterogeneous nuclear ribonucleoprotein R	0	0	0.723524	2447.04	2.29417	0.177375	0.803686	0.412351	0.939235	1.80619	0.28482	8998.15;1188.02;2686.05;389.008;97.0016;521.01;327.008;0;186.003;1141.02;171.003;	8998.15;1188.02;2686.05;389.008;97.0016;521.01;327.008;0;186.003;1141.02;171.003;	0.976914;0.917845;0.978727;0.779111;0.504951;0.824997;0.617558;0;0.701857;0.845137;0.614244;	6611	0.412351	0	0	0	0.944072	1	0.761771	0.767	0.762088	0.767569
Z:\HESI-source-performance\Slice-PASEF\HeLa-phospho\Raw-Data\Unenrich\20221109_HESI-1F-Slice-PASEF-unenrich-HeLa-100ng_1_1_4995.d	20221109_HESI-1F-Slice-PASEF-unenrich-HeLa-100ng_1_1_4995	Q5JTH9	Q5JTH9	RRP12_HUMAN	RRP12	18996.5	18970.4	18989	18996.5	18970.4	18989	18989	AMDLAQAGSTVESK	AMDLAQAGSTVESK	AMDLAQAGSTVESK2	2	0.00288652	0.0382806	0.00595572	0.000406835	0.00036049	0.000341064	0.000361011	0	1	3351.1	3293.92	3291.46		2916.26	0.90452	10.4576	10.4364	10.4788	18.3307	10.6825	16.6026	RRP12-like protein	0	0	0.465989	2969.1	1.83428	0.555701	1	0.52958	0.957574	1.58537	0.110999	1499.05;1506.04;1567.05;1150.04;278.008;1689.06;739.023;1500.05;608.02;124.003;627.023;325.01;	1499.05;1506.04;1567.05;1150.04;278.008;1689.06;739.023;1500.05;608.02;124.003;627.023;325.01;	0.767015;0.967536;0.857615;0.719093;0.827539;0.768035;0.91748;0.936211;0.77972;0.615978;0.761586;0.88092;	14749	0.52958	0	0	0	0.961719	1	0.968542	0.987	0.975617	0.979239
Z:\HESI-source-performance\Slice-PASEF\HeLa-phospho\Raw-Data\Unenrich\20221109_HESI-1F-Slice-PASEF-unenrich-HeLa-100ng_1_1_4995.d	20221109_HESI-1F-Slice-PASEF-unenrich-HeLa-100ng_1_1_4995	Q9HB07	Q9HB07	MYG1_HUMAN	MYG1	49104.3	48808.5	46543.8	49104.3	48808.5	46543.8	46543.8	AMDLVQEEFLQR	AMDLVQEEFLQR	AMDLVQEEFLQR2	2	6.46883e-05	6.46883e-05	6.46883e-05	0.000406835	0.00036049	0.000341064	0.000361011	0	1	18603.6	18410.1	18396.3		5547.67	0.962698	16.856	16.8347	16.8772	65.1129	16.8267	65.3223	MYG1 exonuclease	0	0	0.820821	5610.18	3.68213	0.515152	0.961049	2.20276	0.999925	1.61108	0.373642	8464.28;6236.2;2727.11;3293.09;3903.13;3531.14;4262.14;979.036;1109.04;1207.04;1041.04;	8464.28;6236.2;2727.11;3293.09;3903.13;3531.14;4262.14;979.036;1109.04;1207.04;1041.04;	0.960819;0.945418;0.871609;0.896496;0.994381;0.941613;0.9645;0.912685;0.928626;0.919117;0.922296;	23794	2.20276	0	0	0	0.999935	1	1.01052	1.03	1.01649	1.02346
Z:\HESI-source-performance\Slice-PASEF\HeLa-phospho\Raw-Data\Unenrich\20221109_HESI-1F-Slice-PASEF-unenrich-HeLa-100ng_1_1_4996.d	20221109_HESI-1F-Slice-PASEF-unenrich-HeLa-100ng_1_1_4996	Q9HB07	Q9HB07	MYG1_HUMAN	MYG1	46638.1	46493.4	46852.5	46638.1	46493.4	46852.5	46852.5	AMDLVQEEFLQR	AMDLVQEEFLQR	AMDLVQEEFLQR2	2	7.93588e-05	0.000109337	6.46883e-05	0.000367918	0.000320308	0.000341064	0.000320718	0	1	18979.6	18954.6	18954.7		7028.98	0.989954	16.8843	16.8631	16.9055	65.1129	16.84	65.4478	MYG1 exonuclease	0	0	0.89713	7038.25	3.81303	0.437566	0.994019	1.8352	0.999873	1.06079	0.441288	8680.3;7015.22;3800.13;2647.09;3284.11;3805.16;3757.15;1650.07;1810.07;1103.04;1421.06;	8680.3;7015.22;3800.13;2647.09;3284.11;3805.16;3757.15;1650.07;1810.07;1103.04;1421.06;	0.997949;0.985333;0.991942;0.914794;0.978692;0.941136;0.920191;0.849762;0.896962;0.888031;0.842233;	23839	1.8352	0	0	0	0.999891	1	1.01604	1.03	1.01788	1.02775
Z:\HESI-source-performance\Slice-PASEF\HeLa-phospho\Raw-Data\Unenrich\20221109_HESI-1F-Slice-PASEF-unenrich-HeLa-100ng_1_1_4997.d	20221109_HESI-1F-Slice-PASEF-unenrich-HeLa-100ng_1_1_4997	Q9HB07	Q9HB07	MYG1_HUMAN	MYG1	44849.1	44041.4	45897.5	44849.1	44041.4	45897.5	45897.5	AMDLVQEEFLQR	AMDLVQEEFLQR	AMDLVQEEFLQR2	2	7.15763e-05	7.15763e-05	6.46883e-05	0.000363108	0.000315956	0.000341064	0.000316456	0	1	17425.6	17250.1	17262.5		7023.94	0.967409	16.9057	16.8845	16.9269	65.1129	16.8452	65.5991	MYG1 exonuclease	0	0	0.903958	7090.3	4.62731	0.483302	0.984596	2.13926	0.999917	0.994189	0.432378	7700.26;7045.25;3066.11;2054.07;2680.08;3057.1;2447.1;2557.08;508.016;1514.07;1176.04;	7700.26;7045.25;3066.11;2054.07;2680.08;3057.1;2447.1;2557.08;508.016;1514.07;1176.04;	0.980844;0.963006;0.983263;0.833463;0.940381;0.990081;0.981267;0.892196;0.778466;0.849907;0.930226;	23869	2.13926	0	0	0	0.999928	1	1.01375	1.03	1.01843	1.02508
Z:\HESI-source-performance\Slice-PASEF\HeLa-phospho\Raw-Data\Unenrich\20221109_HESI-1F-Slice-PASEF-unenrich-HeLa-100ng_1_1_4995.d	20221109_HESI-1F-Slice-PASEF-unenrich-HeLa-100ng_1_1_4995	O60610	O60610	DIAP1_HUMAN	DIAPH1	17982.7	17880.2	20273.4	17982.7	17880.2	20273.4	20273.4	AMDPAVPNMMIDAAK	AMDPAVPNMMIDAAK	AMDPAVPNMMIDAAK2	2	0.00261356	0.0324302	0.00165978	0.000406835	0.00036049	0.000341064	0.000361011	0	1	14371.6	14238.8	14228.1		1841.51	0.949286	16.1345	16.1133	16.1557	60.9736	16.2727	59.8166	Protein diaphanous homolog 1	0	0	0.76399	1860.07	1.98442	0.194776	0.898033	1.70809	0.963824	0.998003	0.430155	4216.15;6379.26;3776.16;1406.05;2281.09;416.018;406.017;2192.08;163.007;1309.05;1123.04;	4216.15;6379.26;3776.16;1406.05;2281.09;416.018;406.017;2192.08;163.007;1309.05;1123.04;	0.95433;0.993408;0.869118;0.666059;0.901824;0.906525;0.930242;0.455109;0.774848;0.846939;0.903014;	22772	1.70809	0	0	0	0.96757	1	1.04323	1.069	1.05874	1.05455
Z:\HESI-source-performance\Slice-PASEF\HeLa-phospho\Raw-Data\Unenrich\20221109_HESI-1F-Slice-PASEF-unenrich-HeLa-100ng_1_1_4996.d	20221109_HESI-1F-Slice-PASEF-unenrich-HeLa-100ng_1_1_4996	O60610	O60610	DIAP1_HUMAN	DIAPH1	25520.5	25552.7	20709.7	25520.5	25552.7	20709.7	20709.7	AMDPAVPNMMIDAAK	AMDPAVPNMMIDAAK	AMDPAVPNMMIDAAK2	2	0.00784915	0.118798	0.00165978	0.000367918	0.000320308	0.000341064	0.000320718	0	1	11774.5	11854.7	11854.7		1107.53	0.885342	16.1629	16.1416	16.1841	60.9736	16.2832	59.9238	Protein diaphanous homolog 1	0	0	0.103257	1100.03	1.44443	0.104498	1	1.3062	0.878865	1.4071	0.377148	4242.19;3087.11;4445.17;906.038;1205.04;60.0017;213.007;815.027;381.015;1475.06;613.023;	4242.19;3087.11;4445.17;906.038;1205.04;60.0017;213.007;815.027;381.015;1475.06;613.023;	0.928593;0.715169;0.962249;0.86928;0.908989;0.749078;0.375559;0.48893;0.489745;0.859062;0.817233;	22817	1.3062	0	0	0	0	1	1.04125	1.069	1.05938	1.0521
Z:\HESI-source-performance\Slice-PASEF\HeLa-phospho\Raw-Data\Unenrich\20221109_HESI-1F-Slice-PASEF-unenrich-HeLa-100ng_1_1_4997.d	20221109_HESI-1F-Slice-PASEF-unenrich-HeLa-100ng_1_1_4997	O60610	O60610	DIAP1_HUMAN	DIAPH1	18338.5	18061.3	19663	18338.5	18061.3	19663	19663	AMDPAVPNMMIDAAK	AMDPAVPNMMIDAAK	AMDPAVPNMMIDAAK2	2	0.00123863	0.0259314	0.00165978	0.000363108	0.000315956	0.000341064	0.000316456	0	1	17777.7	17616	17628.7		2200.49	0.953368	16.1417	16.1205	16.1629	60.9736	16.2833	59.7925	Protein diaphanous homolog 1	0	0	0.777434	2219.1	2.15573	0.120073	1	0.856376	0.970877	0.64175	0.436848	5263.16;6927.32;5587.27;1253.05;834.034;360.015;193.009;1716.07;414.018;1283.05;608.02;	5263.16;6927.32;5587.27;1253.05;834.034;360.015;193.009;1716.07;414.018;1283.05;608.02;	0.867676;0.984476;0.99552;0.93963;0.779371;0.786501;0.789864;0.503437;0.547121;0.878563;0.51169;	22787	0.856376	0	0	0	0.974069	1	1.04135	1.069	1.05957	1.05182
Z:\HESI-source-performance\Slice-PASEF\HeLa-phospho\Raw-Data\Unenrich\20221109_HESI-1F-Slice-PASEF-unenrich-HeLa-100ng_1_1_4995.d	20221109_HESI-1F-Slice-PASEF-unenrich-HeLa-100ng_1_1_4995	Q9UNS2	Q9UNS2	CSN3_HUMAN	COPS3	83795.3	83528.7	47897.8	83795.3	83528.7	47897.8	47897.8	AMDQEITVNPQFVQK	AMDQEITVNPQFVQK	AMDQEITVNPQFVQK2	2	0.000112765	9.62634e-05	1.76729e-05	0.000406835	0.00036049	0.000341064	0.000361011	0	1	7906.33	7901.12	7895.21		2906.05	0.953705	13.9273	13.9061	13.9485	44.7523	14.1629	42.9494	COP9 signalosome complex subunit 3	0	0	0.77909	2910.14	2.75879	0.687462	1	2.43044	0.999889	1.93703	0.216343	2843.13;3425.15;2950.14;1638.06;1360.06;1570.07;828.036;211.009;964.041;2017.09;624.022;702.026;	2843.13;3425.15;2950.14;1638.06;1360.06;1570.07;828.036;211.009;964.041;2017.09;624.022;702.026;	0.991694;0.941993;0.900616;0.912259;0.827689;0.961427;0.913427;0.728328;0.866959;0.859844;0.938223;0.940883;	19651	2.43044	0	0	0	0.999887	1	1.09208	1.107	1.09818	1.10062
Z:\HESI-source-performance\Slice-PASEF\HeLa-phospho\Raw-Data\Unenrich\20221109_HESI-1F-Slice-PASEF-unenrich-HeLa-100ng_1_1_4996.d	20221109_HESI-1F-Slice-PASEF-unenrich-HeLa-100ng_1_1_4996	Q9UNS2	Q9UNS2	CSN3_HUMAN	COPS3	30413.7	30357.9	46860.5	30413.7	30357.9	46860.5	46860.5	AMDQEITVNPQFVQK	AMDQEITVNPQFVQK	AMDQEITVNPQFVQK2	2	1.76729e-05	1.76729e-05	1.76729e-05	0.000367918	0.000320308	0.000341064	0.000320718	0	1	8265.31	8210.4	8210.43		3951.76	0.949089	13.935	13.9137	13.9562	44.7523	14.1641	42.9987	COP9 signalosome complex subunit 3	0	0	0.860314	3978.17	3.91159	0.753131	0.989323	2.48723	0.999979	1.42618	0.380715	2723.1;3199.12;2039.09;2343.08;1657.07;1123.04;691.025;591.022;849.034;1643.08;583.022;623.024;	2723.1;3199.12;2039.09;2343.08;1657.07;1123.04;691.025;591.022;849.034;1643.08;583.022;623.024;	0.988723;0.957589;0.979412;0.89142;0.929441;0.874433;0.876272;0.743919;0.865156;0.802839;0.555091;0.823469;	19666	2.48723	0	0	0	0.999982	1	1.09531	1.107	1.09847	1.10331
Z:\HESI-source-performance\Slice-PASEF\HeLa-phospho\Raw-Data\Unenrich\20221109_HESI-1F-Slice-PASEF-unenrich-HeLa-100ng_1_1_4997.d	20221109_HESI-1F-Slice-PASEF-unenrich-HeLa-100ng_1_1_4997	Q9UNS2	Q9UNS2	CSN3_HUMAN	COPS3	37536	37505.8	42455.9	37536	37505.8	42455.9	42455.9	AMDQEITVNPQFVQK	AMDQEITVNPQFVQK	AMDQEITVNPQFVQK2	2	0.0001048	0.00017471	1.76729e-05	0.000363108	0.000315956	0.000341064	0.000316456	0	1	5673.21	5673.23	5677.32		2334.79	0.951189	13.8925	13.8713	13.9137	44.7523	14.1654	42.6797	COP9 signalosome complex subunit 3	0	0	0.815788	2333.1	2.81509	0.495195	1	3.44057	0.999798	1.55184	0.68915	2184.08;2281.08;1634.06;1208.05;1258.04;1491.06;1110.04;293.009;770.027;1191.05;706.025;723.03;	2184.08;2281.08;1634.06;1208.05;1258.04;1491.06;1110.04;293.009;770.027;1191.05;706.025;723.03;	0.936121;0.972827;0.81646;0.937575;0.886053;0.78539;0.730697;0.865686;0.732679;0.817746;0.800184;0.798385;	19606	3.44057	0	0	0	0.999825	1	1.10227	1.107	1.09881	1.10981
Z:\HESI-source-performance\Slice-PASEF\HeLa-phospho\Raw-Data\Unenrich\20221109_HESI-1F-Slice-PASEF-unenrich-HeLa-100ng_1_1_4995.d	20221109_HESI-1F-Slice-PASEF-unenrich-HeLa-100ng_1_1_4995	Q9UNS2	Q9UNS2	CSN3_HUMAN	COPS3	83795.3	83528.7	47897.8	83795.3	83528.7	47897.8	47897.8	AMDQEITVNPQFVQK	AMDQEITVNPQFVQK	AMDQEITVNPQFVQK3	3	0.00655113	0.0916064	0.00455558	0.000406835	0.00036049	0.000341064	0.000361011	0	1	83795.3	83528.7	83466.3		2565.95	0.988114	13.9487	13.9275	13.97	44.7523	14.1629	43.1188	COP9 signalosome complex subunit 3	0	0	0.767723	2576.06	2.02238	0.505296	1	1.0918	0.90414	1.37604	0.242422	75862.1;5689.13;1876.05;2361.06;2643.07;6057.17;1672.05;1447.03;641.017;1495.04;1122.03;3538.1;	75862.1;5689.13;1876.05;2361.06;2643.07;6057.17;1672.05;1447.03;641.017;1495.04;1122.03;3538.1;	0.988845;0.880043;0.990216;0.750262;0.891796;0.978307;0.9318;0.923128;0.732433;0.674896;0.928493;0.885665;	19688	1.0918	0	0	0	0.908394	1	0.863333	0.868	0.858985	0.873286
Z:\HESI-source-performance\Slice-PASEF\HeLa-phospho\Raw-Data\Unenrich\20221109_HESI-1F-Slice-PASEF-unenrich-HeLa-100ng_1_1_4997.d	20221109_HESI-1F-Slice-PASEF-unenrich-HeLa-100ng_1_1_4997	Q9UNS2	Q9UNS2	CSN3_HUMAN	COPS3	37536	37505.8	42455.9	37536	37505.8	42455.9	42455.9	AMDQEITVNPQFVQK	AMDQEITVNPQFVQK	AMDQEITVNPQFVQK3	3	0.00455558	0.0891439	0.00455558	0.000363108	0.000315956	0.000341064	0.000316456	0	1	37536	37505.8	37532.9		4501.75	0.919813	13.9139	13.8927	13.9351	44.7523	14.1654	42.8419	COP9 signalosome complex subunit 3	0	0	0.786545	4502.12	2.81532	0.340632	0.943733	2.92776	0.90652	1.29109	0.373652	32505.9;3988.11;2184.05;3120.07;3257.08;2846.07;3042.08;1869.05;679.017;1401.03;2573.08;3558.08;	32505.9;3988.11;2184.05;3120.07;3257.08;2846.07;3042.08;1869.05;679.017;1401.03;2573.08;3558.08;	0.918746;0.816473;0.986204;0.96687;0.782702;0.881046;0.888003;0.925868;0.838169;0.919611;0.896312;0.938004;	19643	2.92776	0	0	0	0.910856	1	0.864792	0.868	0.859596	0.873998
Z:\HESI-source-performance\Slice-PASEF\HeLa-phospho\Raw-Data\Unenrich\20221109_HESI-1F-Slice-PASEF-unenrich-HeLa-100ng_1_1_4995.d	20221109_HESI-1F-Slice-PASEF-unenrich-HeLa-100ng_1_1_4995	P55084	P55084	ECHB_HUMAN	HADHB	273644	270280	156090	273644	270280	156090	156090	AMDSDWFAENYMGR	AMDSDWFAENYMGR	AMDSDWFAENYMGR2	2	1.79737e-05	1.79737e-05	1.79737e-05	0.000406835	0.00036049	0.000341064	0.000361011	0	1	5875.23	5876.91	5872.52		3501.55	0.983428	17.6091	17.5879	17.6304	69.3456	17.3589	71.1993	Trifunctional enzyme subunit beta, mitochondrial	0	0	0.927243	3503.16	3.4408	0.497104	1	2.72639	0.999979	1.82746	0.240701	4296.15;2177.09;2309.09;2521.09;1389.05;147.005;1426.05;1488.06;65.0034;778.031;702.027;947.038;	4296.15;2177.09;2309.09;2521.09;1389.05;147.005;1426.05;1488.06;65.0034;778.031;702.027;947.038;	0.896876;0.980574;0.991454;0.93039;0.974561;0.721134;0.90337;0.938633;0.164378;0.959811;0.842447;0.876248;	24856	2.72639	0	0	0	0.999982	1	1.06045	1.069	1.05874	1.07026
Z:\HESI-source-performance\Slice-PASEF\HeLa-phospho\Raw-Data\Unenrich\20221109_HESI-1F-Slice-PASEF-unenrich-HeLa-100ng_1_1_4996.d	20221109_HESI-1F-Slice-PASEF-unenrich-HeLa-100ng_1_1_4996	P55084	P55084	ECHB_HUMAN	HADHB	53575.4	53232.3	158227	53575.4	53232.3	158227	158227	AMDSDWFAENYMGR	AMDSDWFAENYMGR	AMDSDWFAENYMGR2	2	7.93588e-05	0.00019362	1.79737e-05	0.000367918	0.000320308	0.000341064	0.000320718	0	1	6220.22	6197.09	6197.12		2956.07	0.925973	17.616	17.5948	17.6373	69.3456	17.3663	71.185	Trifunctional enzyme subunit beta, mitochondrial	0	0	0.731011	2967.1	2.34532	0.537317	1	2.63127	0.999775	1.77857	0.219352	4691.15;1670.06;2498.09;2526.1;2052.08;307.012;1573.06;1708.07;0;482.019;701.029;719.024;	4691.15;1670.06;2498.09;2526.1;2052.08;307.012;1573.06;1708.07;0;482.019;701.029;719.024;	0.95703;0.90496;0.938926;0.934763;0.927306;0.799567;0.91302;0.929249;0;0.907645;0.887276;0.93482;	24871	2.63127	0	0	0	0.999806	1	1.06031	1.069	1.05938	1.0698
Z:\HESI-source-performance\Slice-PASEF\HeLa-phospho\Raw-Data\Unenrich\20221109_HESI-1F-Slice-PASEF-unenrich-HeLa-100ng_1_1_4997.d	20221109_HESI-1F-Slice-PASEF-unenrich-HeLa-100ng_1_1_4997	P55084	P55084	ECHB_HUMAN	HADHB	256973	254988	149942	256973	254988	149942	149942	AMDSDWFAENYMGR	AMDSDWFAENYMGR	AMDSDWFAENYMGR2	2	0.000210011	0.000667784	1.79737e-05	0.000363108	0.000315956	0.000341064	0.000316456	0	1	7213.28	7191.76	7196.95		3461.28	0.949261	17.6481	17.6269	17.6693	69.3456	17.3676	71.4539	Trifunctional enzyme subunit beta, mitochondrial	0	0	0.725729	3469.14	2.77887	0.466283	0.994428	2.43517	0.999228	0.845561	0.301724	5462.19;2310.1;2405.08;2323.08;2498.1;258.009;1722.07;1740.08;0;571.022;747.029;767.031;	5462.19;2310.1;2405.08;2323.08;2498.1;258.009;1722.07;1740.08;0;571.022;747.029;767.031;	0.968622;0.96402;0.946829;0.951365;0.937954;0.689396;0.88165;0.90401;0;0.790952;0.76209;0.908766;	24916	2.43517	0	0	0	0.999332	1	1.06125	1.069	1.05957	1.07023
Z:\HESI-source-performance\Slice-PASEF\HeLa-phospho\Raw-Data\Unenrich\20221109_HESI-1F-Slice-PASEF-unenrich-HeLa-100ng_1_1_4995.d	20221109_HESI-1F-Slice-PASEF-unenrich-HeLa-100ng_1_1_4995	P31948	P31948	STIP1_HUMAN	STIP1	317342	316889	322305	317342	316889	322305	322305	AMDVYQK	AMDVYQK	AMDVYQK2	2	0.000172592	0.00121452	0.000254673	0.000406835	0.00036049	0.000341064	0.000361011	0	1	48155.8	47422.5	47387		15651.3	0.993194	6.44736	6.42615	6.46858	-17.1839	6.30746	-15.6741	Stress-induced-phosphoprotein 1	0	0	0.949416	15905.3	3.42271	0.144159	0.991015	1.37702	0.998596	1.6008	0.117462	33271.5;8301.13;810.016;6583.13;6846.17;804.017;179.004;6039.12;1984.04;114.003;350.008;	33271.5;8301.13;810.016;6583.13;6846.17;804.017;179.004;6039.12;1984.04;114.003;350.008;	0.99768;0.982333;0.891481;0.984218;0.881779;0.900195;0.393442;0.97774;0.894275;0.755691;0.561445;	9087	1.37702	0	0	0	0.998785	1	0.77625	0.786	0.78014	0.782999
Z:\HESI-source-performance\Slice-PASEF\HeLa-phospho\Raw-Data\Unenrich\20221109_HESI-1F-Slice-PASEF-unenrich-HeLa-100ng_1_1_4996.d	20221109_HESI-1F-Slice-PASEF-unenrich-HeLa-100ng_1_1_4996	P31948	P31948	STIP1_HUMAN	STIP1	320743	316690	322359	320743	316690	322359	322359	AMDVYQK	AMDVYQK	AMDVYQK2	2	0.000396924	0.00416724	0.000254673	0.000367918	0.000320308	0.000341064	0.000320718	0	1	49185.9	48675	48675.2		15966.9	0.993946	6.44543	6.42422	6.46664	-17.1839	6.32702	-15.8448	Stress-induced-phosphoprotein 1	0	0	0.931869	16134.4	3.48782	0.178856	0.974218	1.3416	0.995188	1.128	0.246397	31852.5;9090.16;733.012;8243.16;6310.14;586.011;310.007;7096.15;1849.03;20.0004;702.016;	31852.5;9090.16;733.012;8243.16;6310.14;586.011;310.007;7096.15;1849.03;20.0004;702.016;	0.996837;0.993987;0.844559;0.982734;0.909224;0.948318;0.591474;0.960348;0.946931;0.407181;0.780461;	9087	1.3416	0	0	0	0.995833	1	0.77625	0.786	0.780083	0.783091
Z:\HESI-source-performance\Slice-PASEF\HeLa-phospho\Raw-Data\Unenrich\20221109_HESI-1F-Slice-PASEF-unenrich-HeLa-100ng_1_1_4997.d	20221109_HESI-1F-Slice-PASEF-unenrich-HeLa-100ng_1_1_4997	P31948	P31948	STIP1_HUMAN	STIP1	334033	331484	320138	334033	331484	320138	320138	AMDVYQK	AMDVYQK	AMDVYQK2	2	0.000257798	0.00209001	0.000254673	0.000363108	0.000315956	0.000341064	0.000316456	0	1	43240.8	43599.6	43631		15636.2	0.987404	6.45628	6.43508	6.47748	-17.1839	6.31638	-15.7212	Stress-induced-phosphoprotein 1	0	0	0.9844	15496.3	3.57498	0.229032	0.972651	1.19627	0.997588	0.959734	0.205165	28064.5;7703.12;901.017;7473.13;7623.14;783.018;108.002;6008.11;1412.03;32.0009;494.01;	28064.5;7703.12;901.017;7473.13;7623.14;783.018;108.002;6008.11;1412.03;32.0009;494.01;	0.997097;0.982529;0.903779;0.956027;0.806646;0.894355;0.494362;0.988695;0.982705;0.493713;0.779098;	9102	1.19627	0	0	0	0.99791	1	0.776354	0.786	0.780697	0.782596
Z:\HESI-source-performance\Slice-PASEF\HeLa-phospho\Raw-Data\Unenrich\20221109_HESI-1F-Slice-PASEF-unenrich-HeLa-100ng_1_1_4997.d	20221109_HESI-1F-Slice-PASEF-unenrich-HeLa-100ng_1_1_4997	Q5VTR2	Q5VTR2	BRE1A_HUMAN	RNF20	13415.4	13325.5	9135.46	13415.4	13325.5	9135.46	9135.46	AMEAAQLADDLK	AMEAAQLADDLK	AMEAAQLADDLK2	2	0.000257798	0.00376057	0.000357031	0.000363108	0.000315956	0.000341064	0.000316456	0	1	13415.4	13325.5	13335.1		2618.33	0.944348	13.7547	13.7335	13.7759	41.9374	13.7834	41.6505	E3 ubiquitin-protein ligase BRE1A	0	0	0.837294	2634.09	1.98221	0.443763	0.991909	0.523786	0.995669	0.421813	0.238464	3827.09;2434.08;7718.22;2183.07;7154.22;2723.09;892.023;547.018;1230.04;1726.05;554.015;865.026;	3827.09;2434.08;7718.22;2183.07;7154.22;2723.09;892.023;547.018;1230.04;1726.05;554.015;865.026;	0.937463;0.99013;0.847071;0.86744;0.932454;0.845434;0.701928;0.765618;0.874571;0.972621;0.862178;0.819596;	19416	0.523786	0	0	0	0.996239	1	0.953125	0.962	0.949319	0.964728
Z:\HESI-source-performance\Slice-PASEF\HeLa-phospho\Raw-Data\Unenrich\20221109_HESI-1F-Slice-PASEF-unenrich-HeLa-100ng_1_1_4995.d	20221109_HESI-1F-Slice-PASEF-unenrich-HeLa-100ng_1_1_4995	P15259;P18669	P15259;P18669	PGAM1_HUMAN;PGAM2_HUMAN	PGAM1;PGAM2	95141	96086.6	86698.7	95141	96086.6	86698.7		AMEAVAAQGK	AMEAVAAQGK	AMEAVAAQGK2	2	0.000172592	0.000618128	5.08597e-05	0.000406835	0.00036049	0.000341064	0.000361011	0	0	95141	96086.6	96014.8		77867.4	0.99494	5.58805	5.56681	5.60926	-22.2961	5.71524	-23.8526	Phosphoglycerate mutase 2	0	0	0.990578	77158.8	6.57967	0.443043	1	1.87295	0.999285	1.07394	0.221879	111955;81967.8;58698.1;53648.1;24423.6;17069.3;14284.3;7139.17;12582.3;3604.09;3709.09;2980.06;	111955;81967.8;58698.1;53648.1;24423.6;17069.3;14284.3;7139.17;12582.3;3604.09;3709.09;2980.06;	0.992626;0.99034;0.996774;0.991322;0.999584;0.999669;0.99346;0.96847;0.969967;0.955458;0.971105;0.97377;	7870	1.87295	0	0	0	0.999382	1	0.82125	0.845	0.83515	0.82896
Z:\HESI-source-performance\Slice-PASEF\HeLa-phospho\Raw-Data\Unenrich\20221109_HESI-1F-Slice-PASEF-unenrich-HeLa-100ng_1_1_4996.d	20221109_HESI-1F-Slice-PASEF-unenrich-HeLa-100ng_1_1_4996	P15259;P18669	P15259;P18669	PGAM1_HUMAN;PGAM2_HUMAN	PGAM1;PGAM2	91719.2	90380.7	95161.3	91719.2	90380.7	95161.3		AMEAVAAQGK	AMEAVAAQGK	AMEAVAAQGK2	2	7.93588e-05	6.87435e-05	5.08597e-05	0.000367918	0.000320308	0.000341064	0.000320718	0	0	91719.2	90380.7	90381.1		62510	0.994302	5.58637	5.5651	5.60758	-22.2961	5.71608	-23.8688	Phosphoglycerate mutase 2	0	0	0.969941	63435.5	6.35283	0.436348	1	1.91603	0.99992	1.58754	0.11206	108498;84628;58607.3;54698.3;23503.6;13517.3;18420.4;7696.19;12025.3;4599.11;3767.09;2510.05;	108498;84628;58607.3;54698.3;23503.6;13517.3;18420.4;7696.19;12025.3;4599.11;3767.09;2510.05;	0.998636;0.997467;0.992906;0.996232;0.992064;0.990386;0.994486;0.989649;0.970404;0.979391;0.979987;0.984731;	7870	1.91603	0	0	0	0.999921	1	0.82	0.845	0.835892	0.827186
Z:\HESI-source-performance\Slice-PASEF\HeLa-phospho\Raw-Data\Unenrich\20221109_HESI-1F-Slice-PASEF-unenrich-HeLa-100ng_1_1_4997.d	20221109_HESI-1F-Slice-PASEF-unenrich-HeLa-100ng_1_1_4997	P15259;P18669	P15259;P18669	PGAM1_HUMAN;PGAM2_HUMAN	PGAM1;PGAM2	87362.9	85684.1	90185.3	87362.9	85684.1	90185.3		AMEAVAAQGK	AMEAVAAQGK	AMEAVAAQGK2	2	5.08597e-05	5.08597e-05	5.08597e-05	0.000363108	0.000315956	0.000341064	0.000316456	0	0	87362.9	85684.1	85745.9		66819.5	0.997164	5.59713	5.57592	5.61833	-22.2961	5.71013	-23.7668	Phosphoglycerate mutase 2	0	0	0.990731	68079.5	6.61699	0.488784	1	1.82151	0.999941	1.34392	0.0831409	102720;73856.9;55893.1;54801.1;19456.4;13105.3;15464.3;5977.16;10895.2;2842.06;4695.11;2595.05;	102720;73856.9;55893.1;54801.1;19456.4;13105.3;15464.3;5977.16;10895.2;2842.06;4695.11;2595.05;	0.993622;0.991059;0.984652;0.997744;0.996721;0.995399;0.975683;0.962717;0.943369;0.950034;0.922358;0.930246;	7885	1.82151	0	0	0	0.999949	1	0.822708	0.845	0.835921	0.830096
Z:\HESI-source-performance\Slice-PASEF\HeLa-phospho\Raw-Data\Unenrich\20221109_HESI-1F-Slice-PASEF-unenrich-HeLa-100ng_1_1_4995.d	20221109_HESI-1F-Slice-PASEF-unenrich-HeLa-100ng_1_1_4995	Q9NZM1	Q9NZM1	MYOF_HUMAN	MYOF	34071.9	34085.9	36953.7	34071.9	34085.9	36953.7	36953.7	AMEELQDQEGWEYASLIGWK	AMEELQDQEGWEYASLIGWK	AMEELQDQEGWEYASLIGWK3	3	0.000994077	0.013657	0.000357031	0.000406835	0.00036049	0.000341064	0.000361011	0	1	4954.18	4938.26	4934.57		911.418	0.950589	20.612	20.5908	20.6332	101.01	20.4736	102.39	Myoferlin	0	0	0.33737	915.04	2.34753	0.634035	1	0	0.98444	2.22029	0.402036	1722.07;1258.04;1974.07;2441.08;529.016;446.016;257.009;1370.05;361.013;320.012;242.009;184.007;	1722.07;1258.04;1974.07;2441.08;529.016;446.016;257.009;1370.05;361.013;320.012;242.009;184.007;	0.961969;0.885702;0.982012;0.934399;0.830127;0.71246;0.585253;0.847024;0.870497;0.642593;0.675612;0.48192;	29102	0	0	0	0	0.986343	1	0.99875	1.003	0.991423	1.01004
Z:\HESI-source-performance\Slice-PASEF\HeLa-phospho\Raw-Data\Unenrich\20221109_HESI-1F-Slice-PASEF-unenrich-HeLa-100ng_1_1_4996.d	20221109_HESI-1F-Slice-PASEF-unenrich-HeLa-100ng_1_1_4996	Q9NZM1	Q9NZM1	MYOF_HUMAN	MYOF	38703.8	38365.6	36549	38703.8	38365.6	36549	36549	AMEELQDQEGWEYASLIGWK	AMEELQDQEGWEYASLIGWK	AMEELQDQEGWEYASLIGWK3	3	0.000218651	0.00225244	0.000357031	0.000367918	0.000320308	0.000341064	0.000320718	0	1	5585.17	5493.83	5493.85		1386.02	0.947761	20.608	20.5868	20.6292	101.01	20.4793	102.262	Myoferlin	0	0	0.820623	1409.06	3.09055	0.579114	0.957509	0	0.997393	0.823851	0.355311	1825.05;1253.04;2507.08;2712.09;752.027;466.018;81.0031;705.026;325.012;562.024;249.008;356.014;	1825.05;1253.04;2507.08;2712.09;752.027;466.018;81.0031;705.026;325.012;562.024;249.008;356.014;	0.937896;0.885207;0.986205;0.805161;0.910427;0.748232;0.552247;0.913095;0.770313;0.888795;0.802552;0.810015;	29102	0	0	0	0	0.997748	1	0.99875	1.003	0.992044	1.00945
Z:\HESI-source-performance\Slice-PASEF\HeLa-phospho\Raw-Data\Unenrich\20221109_HESI-1F-Slice-PASEF-unenrich-HeLa-100ng_1_1_4997.d	20221109_HESI-1F-Slice-PASEF-unenrich-HeLa-100ng_1_1_4997	Q9NZM1	Q9NZM1	MYOF_HUMAN	MYOF	39131.8	38718.9	37538.2	39131.8	38718.9	37538.2	37538.2	AMEELQDQEGWEYASLIGWK	AMEELQDQEGWEYASLIGWK	AMEELQDQEGWEYASLIGWK3	3	0.000339361	0.00540168	0.000357031	0.000363108	0.000315956	0.000341064	0.000316456	0	1	4848.18	4755.34	4758.77		1250.54	0.956489	20.6082	20.587	20.6294	101.01	20.4755	102.347	Myoferlin	0	0	0.808767	1274.04	2.81391	0.771368	1	0	0.99379	0.933073	0.425204	1187.04;1495.06;2166.08;2220.09;841.037;413.015;0;900.034;560.018;889.032;104.003;492.019;	1187.04;1495.06;2166.08;2220.09;841.037;413.015;0;900.034;560.018;889.032;104.003;492.019;	0.996659;0.903203;0.971255;0.889334;0.711282;0.860711;0;0.870335;0.883997;0.883875;0.506154;0.804801;	29102	0	0	0	0	0.994598	1	0.996562	1.003	0.992772	1.00703
Z:\HESI-source-performance\Slice-PASEF\HeLa-phospho\Raw-Data\Unenrich\20221109_HESI-1F-Slice-PASEF-unenrich-HeLa-100ng_1_1_4995.d	20221109_HESI-1F-Slice-PASEF-unenrich-HeLa-100ng_1_1_4995	P08133	P08133	ANXA6_HUMAN	ANXA6	107661	106626	104707	107661	106626	104707	104707	AMEGAGTDEK	AMEGAGTDEK	AMEGAGTDEK2	2	0.000150105	0.00022202	0.000150739	0.000406835	0.00036049	0.000341064	0.000361011	0	1	11462.2	11279	11270.5		3310.76	0.972822	3.50894	3.48773	3.53015	-43.0631	3.58941	-46.5942	Annexin A6	0	0	0.865489	3367.08	3.7312	0.147987	0.922547	0	0.999743	1.91106	0.0837988	6283.12;3651.09;1528.03;1261.03;1156.02;121.003;712.016;	6283.12;3651.09;1528.03;1261.03;1156.02;121.003;712.016;	0.987318;0.95868;0.947008;0.902691;0.840947;0.616665;0.82275;	4930	0	0	0	0	0.999778	1	0.818646	0.824	0.818013	0.826074
Z:\HESI-source-performance\Slice-PASEF\HeLa-phospho\Raw-Data\Unenrich\20221109_HESI-1F-Slice-PASEF-unenrich-HeLa-100ng_1_1_4996.d	20221109_HESI-1F-Slice-PASEF-unenrich-HeLa-100ng_1_1_4996	P08133	P08133	ANXA6_HUMAN	ANXA6	102050	102211	103741	102050	102211	103741	103741	AMEGAGTDEK	AMEGAGTDEK	AMEGAGTDEK2	2	0.000117918	0.000475674	0.000150739	0.000367918	0.000320308	0.000341064	0.000320718	0	1	13197.3	13125.6	13125.6		3677	0.973794	3.52802	3.50678	3.54924	-43.0631	3.58375	-46.219	Annexin A6	0	0	0.89816	3697.08	4.32844	0.204421	1	0	0.999448	1.29119	0.206684	5562.13;5742.11;1893.04;2208.05;833.018;217.005;853.02;	5562.13;5742.11;1893.04;2208.05;833.018;217.005;853.02;	0.986763;0.980635;0.914939;0.899758;0.844988;0.869523;0.908944;	4960	0	0	0	0	0.999524	1	0.819687	0.824	0.818323	0.826826
Z:\HESI-source-performance\Slice-PASEF\HeLa-phospho\Raw-Data\Unenrich\20221109_HESI-1F-Slice-PASEF-unenrich-HeLa-100ng_1_1_4997.d	20221109_HESI-1F-Slice-PASEF-unenrich-HeLa-100ng_1_1_4997	P08133	P08133	ANXA6_HUMAN	ANXA6	103371	102698	103026	103371	102698	103026	103026	AMEGAGTDEK	AMEGAGTDEK	AMEGAGTDEK2	2	0.0001048	0.000226622	0.000150739	0.000363108	0.000315956	0.000341064	0.000316456	0	1	12890.3	12729.1	12738.3		2890.56	0.979897	3.51763	3.49642	3.53885	-43.0631	3.58216	-46.2689	Annexin A6	0	0	0.966412	2925.05	4.10392	0.270092	0.982619	0	0.999738	1.63649	0.173596	6320.16;4786.1;1784.03;834.018;1607.04;510.012;212.004;	6320.16;4786.1;1784.03;834.018;1607.04;510.012;212.004;	0.972082;0.993357;0.971473;0.92043;0.936469;0.775805;0.739204;	4945	0	0	0	0	0.999773	1	0.819896	0.824	0.818721	0.827223
Z:\HESI-source-performance\Slice-PASEF\HeLa-phospho\Raw-Data\Unenrich\20221109_HESI-1F-Slice-PASEF-unenrich-HeLa-100ng_1_1_4995.d	20221109_HESI-1F-Slice-PASEF-unenrich-HeLa-100ng_1_1_4995	Q13769	Q13769	THOC5_HUMAN	THOC5	11821.3	11801.1	12399.6	11821.3	11801.1	12399.6	12399.6	AMEGEVNVC(UniMod:4)YK	AMEGEVNVCYK	AMEGEVNVC(UniMod:4)YK2	2	0.00325295	0.0446345	0.00678871	0.000693722	0.000601866	0.000341064	0.000602773	0	1	2379.08	2366.99	2365.22		1373	0.953018	9.71475	9.6935	9.73596	10.7547	9.73163	10.7798	THO complex subunit 5 homolog	0	0	0.893531	1381.05	1.71993	0.643756	0.268674	0.959893	0.950878	1.44749	0.411294	798.025;807.024;1007.04;61.0014;350.011;565.019;578.018;114.003;356.011;862.024;678.019;191.005;	798.025;807.024;1007.04;61.0014;350.011;565.019;578.018;114.003;356.011;862.024;678.019;191.005;	0.859568;0.98621;0.920476;0.515616;0.733966;0.963611;0.76326;0.672938;0.781172;0.909412;0.875599;0.715491;	13701	0.959893	0	0	0	0.955366	1	0.9375	0.948	0.938066	0.947693
Z:\HESI-source-performance\Slice-PASEF\HeLa-phospho\Raw-Data\Unenrich\20221109_HESI-1F-Slice-PASEF-unenrich-HeLa-100ng_1_1_4995.d	20221109_HESI-1F-Slice-PASEF-unenrich-HeLa-100ng_1_1_4995	Q99470	Q99470	SDF2_HUMAN	SDF2	7345.18	7296.6	7296.6	7345.18	7296.6	7296.6	7296.6	AMEGIFMKPSELLK	AMEGIFMKPSELLK	AMEGIFMKPSELLK3	3	0.00191681	0.0240437	0.00179092	0.000919681	0.000768049	0.000957854	0.000769428	0	1	7345.18	7296.6	7291.14		1550.54	0.891441	17.2592	17.238	17.2804	68.7966	17.2898	68.5013	Stromal cell-derived factor 2	0	0	0.906207	1562.03	1.91927	0.482212	0.996021	0.265813	0.972926	1.6254	0.284959	1897.04;3660.09;803.024;1560.04;1788.05;493.012;638.018;329.009;1455.03;436.011;5104.13;28.0005;	1897.04;3660.09;803.024;1560.04;1788.05;493.012;638.018;329.009;1455.03;436.011;5104.13;28.0005;	0.958845;0.860362;0.786567;0.723911;0.883544;0.78887;0.755084;0.551638;0.974572;0.718385;0.722881;0.627375;	24369	0.265813	0	0	0	0.975956	1	0.850227	0.871	0.86029	0.857916
Z:\HESI-source-performance\Slice-PASEF\HeLa-phospho\Raw-Data\Unenrich\20221109_HESI-1F-Slice-PASEF-unenrich-HeLa-100ng_1_1_4996.d	20221109_HESI-1F-Slice-PASEF-unenrich-HeLa-100ng_1_1_4996	Q99470	Q99470	SDF2_HUMAN	SDF2	4657.11	4582.11	4582.11	4657.11	4582.11	4582.11	4582.11	AMEGIFMKPSELLK	AMEGIFMKPSELLK	AMEGIFMKPSELLK3	3	0.00130394	0.0157531	0.00179092	0.000933707	0.0007768	0.000957854	0.00077821	0	1	4657.11	4582.11	4582.13		1550.67	0.93494	17.2875	17.2662	17.3087	68.7966	17.299	68.6349	Stromal cell-derived factor 2	0	0	0.865976	1576.05	1.55974	0.561619	1	0.1474	0.982051	1.05473	0.364555	1354.03;2051.05;867.021;745.022;1252.03;240.006;493.016;190.005;731.022;533.015;2098.06;35.0011;	1354.03;2051.05;867.021;745.022;1252.03;240.006;493.016;190.005;731.022;533.015;2098.06;35.0011;	0.969888;0.90321;0.947766;0.905577;0.949125;0.903313;0.584114;0.705732;0.902224;0.772263;0.725542;0.253959;	24414	0.1474	0	0	0	0.984247	1	0.863229	0.871	0.860473	0.872906
Z:\HESI-source-performance\Slice-PASEF\HeLa-phospho\Raw-Data\Unenrich\20221109_HESI-1F-Slice-PASEF-unenrich-HeLa-100ng_1_1_4996.d	20221109_HESI-1F-Slice-PASEF-unenrich-HeLa-100ng_1_1_4996	P17480	P17480	UBF1_HUMAN	UBTF	52633.3	52527.3	24472.7	52633.3	52527.3	24472.7	24472.7	AMEMTWNNMEK	AMEMTWNNMEK	AMEMTWNNMEK2	2	0.00420828	0.0725698	0.00869225	0.000367918	0.000320308	0.000341064	0.000320718	0	1	2370.09	2360.58	2360.59		1123.52	0.879205	13.2775	13.2563	13.2987	36.1998	13.0153	38.0404	Nucleolar transcription factor 1	0	0	0.602838	1128.04	1.20138	0.497541	0.24701	0.370121	0.922342	1.46754	0.391884	1163.04;1384.04;573.018;373.013;634.024;364.011;176.006;323.012;0;702.026;263.009;154.004;	1163.04;1384.04;573.018;373.013;634.024;364.011;176.006;323.012;0;702.026;263.009;154.004;	0.878075;0.856881;0.883009;0.809909;0.87784;0.822;0.797738;0.851576;0;0.642678;0.739209;0.83493;	18740	0.370121	0	0	0	0.92743	1	0.982727	0.993	0.979255	0.995519
Z:\HESI-source-performance\Slice-PASEF\HeLa-phospho\Raw-Data\Unenrich\20221109_HESI-1F-Slice-PASEF-unenrich-HeLa-100ng_1_1_4995.d	20221109_HESI-1F-Slice-PASEF-unenrich-HeLa-100ng_1_1_4995	Q7L014	Q7L014	DDX46_HUMAN	DDX46	46291	45659.8	43038.6	46291	45659.8	43038.6	43038.6	AMENIGELKK	AMENIGELKK	AMENIGELKK2	2	0.00029876	0.00376457	0.000482118	0.000406835	0.00036049	0.000341064	0.000361011	0	1	3663.09	3653.65	3650.91		1194.05	0.926416	8.12358	8.10237	8.14479	-3.71254	7.91099	-2.04205	Probable ATP-dependent RNA helicase DDX46	0	0	0	1198.03	1.44085	0.549114	0.897073	0.87011	0.995662	1.3847	0.321738	1393.03;1151.03;744.021;1511.04;409.012;1119.03;162.005;87.0022;315.007;127.003;112.002;184.005;	1393.03;1151.03;744.021;1511.04;409.012;1119.03;162.005;87.0022;315.007;127.003;112.002;184.005;	0.935567;0.936919;0.802371;0.740235;0.821347;0.904223;0.649511;0.545333;0.8263;0.580214;0.537145;0.546846;	11453	0.87011	0	0	0	0.996235	1	0.88375	0.891	0.882049	0.893733
Z:\HESI-source-performance\Slice-PASEF\HeLa-phospho\Raw-Data\Unenrich\20221109_HESI-1F-Slice-PASEF-unenrich-HeLa-100ng_1_1_4996.d	20221109_HESI-1F-Slice-PASEF-unenrich-HeLa-100ng_1_1_4996	Q7L014	Q7L014	DDX46_HUMAN	DDX46	37088.8	36935.6	42791.1	37088.8	36935.6	42791.1	42791.1	AMENIGELKK	AMENIGELKK	AMENIGELKK2	2	0.00150937	0.0182394	0.000482118	0.000367918	0.000320308	0.000341064	0.000320718	0	1	3318.08	3314.68	3314.7		1746.26	0.904631	8.12164	8.10045	8.14286	-3.71254	7.91814	-2.12018	Probable ATP-dependent RNA helicase DDX46	0	0	0.206849	1748.04	1.7331	0.506899	0.314618	0.207667	0.979277	1.45812	0.270601	1625.04;957.024;496.016;827.021;588.018;736.018;204.005;33.0012;135.004;169.003;86.0023;196.005;	1625.04;957.024;496.016;827.021;588.018;736.018;204.005;33.0012;135.004;169.003;86.0023;196.005;	0.95661;0.930974;0.780674;0.874774;0.835025;0.755616;0.609705;0.644179;0.490877;0.594567;0.644179;0.868112;	11453	0.207667	0	0	0	0.981761	1	0.888182	0.891	0.882495	0.897914
Z:\HESI-source-performance\Slice-PASEF\HeLa-phospho\Raw-Data\Unenrich\20221109_HESI-1F-Slice-PASEF-unenrich-HeLa-100ng_1_1_4997.d	20221109_HESI-1F-Slice-PASEF-unenrich-HeLa-100ng_1_1_4997	Q9Y316	Q9Y316	MEMO1_HUMAN	MEMO1	22866.6	22729.8	20915.1	22866.6	22729.8	20915.1	20915.1	AMESHKDEFTIIPVLVGALSESK	AMESHKDEFTIIPVLVGALSESK	AMESHKDEFTIIPVLVGALSESK4	4	0.000989589	0.0206533	0.00210381	0.000363108	0.000315956	0.000341064	0.000316456	0	1	5800.17	5773.46	5777.62		322.751	0.906119	20.7779	20.7567	20.7992	108.057	20.9891	104.758	Protein MEMO1	0	0	0.615578	324.01	1.63917	0.438831	1	0	0.976666	2.04879	0.363023	2455.08;1246.04;1339.04;1276.03;2069.06;2160.06;3776.1;700.02;424.01;368.009;858.026;356.013;	2455.08;1246.04;1339.04;1276.03;2069.06;2160.06;3776.1;700.02;424.01;368.009;858.026;356.013;	0.883616;0.850243;0.879359;0.939032;0.912523;0.710529;0.878885;0.820293;0.757068;0.388823;0.858154;0.717577;	29346	0	0	0	0	0.979347	1	0.923333	0.921	0.911487	0.934596
Z:\HESI-source-performance\Slice-PASEF\HeLa-phospho\Raw-Data\Unenrich\20221109_HESI-1F-Slice-PASEF-unenrich-HeLa-100ng_1_1_4997.d	20221109_HESI-1F-Slice-PASEF-unenrich-HeLa-100ng_1_1_4997	Q9H0L4	Q9H0L4	CSTFT_HUMAN	CSTF2T	4363.13	4363.97	4363.97	4363.13	4363.97	4363.97	4363.97	AMETEVLETR	AMETEVLETR	AMETEVLETR2	2	0.000637132	0.0109623	0.00122069	0.00260341	0.00214541	0.0015674	0.00214848	0	1	4363.13	4363.97	4367.12		1496.41	0.973758	10.6144	10.5932	10.6356	19.5297	10.837	17.8112	Cleavage stimulation factor subunit 2 tau variant	0	0	0.624154	1495.04	3.021	0.508325	0.770803	0.89116	0.987478	0.543128	0.182393	2452.07;1408.04;503.016;1372.04;1618.05;897.029;4248.11;1275.04;559.015;747.018;665.017;1415.04;	2452.07;1408.04;503.016;1372.04;1618.05;897.029;4248.11;1275.04;559.015;747.018;665.017;1415.04;	0.965325;0.987396;0.976687;0.854662;0.957741;0.941748;0.792928;0.75079;0.762084;0.672951;0.874968;0.904351;	14977	0.89116	0	0	0	0.989038	1	0.896146	0.904	0.892752	0.90713
Z:\HESI-source-performance\Slice-PASEF\HeLa-phospho\Raw-Data\Unenrich\20221109_HESI-1F-Slice-PASEF-unenrich-HeLa-100ng_1_1_4996.d	20221109_HESI-1F-Slice-PASEF-unenrich-HeLa-100ng_1_1_4996	Q9Y3C1	Q9Y3C1	NOP16_HUMAN	NOP16	24531.4	24517.7	15094.6	24531.4	24517.7	15094.6	15094.6	AMEVDIEERPK	AMEVDIEERPK	AMEVDIEERPK2	2	0.000639591	0.00679993	0.00110367	0.000367918	0.000320308	0.000341064	0.000320718	0	1	1935.07	1926.22	1926.23		293.662	0.798905	9.28853	9.2672	9.30973	6.50073	9.19422	7.20879	Nucleolar protein 16	0	0	0.133725	295.009	1.11557	0.453618	0.089004	0.589792	0.992172	1.00587	0.279589	528.019;1219.04;188.006;204.006;429.018;204.007;139.004;278.009;232.009;299.009;198.006;247.009;	528.019;1219.04;188.006;204.006;429.018;204.007;139.004;278.009;232.009;299.009;198.006;247.009;	0.94537;0.726564;0.856612;0.486887;0.57;0.597808;0.5259;0.906375;0.793169;0.32674;0.734784;0.356014;	13101	0.589792	0	0	0	0.9932	1	0.978864	0.994	0.980135	0.991341
Z:\HESI-source-performance\Slice-PASEF\HeLa-phospho\Raw-Data\Unenrich\20221109_HESI-1F-Slice-PASEF-unenrich-HeLa-100ng_1_1_4997.d	20221109_HESI-1F-Slice-PASEF-unenrich-HeLa-100ng_1_1_4997	Q9Y3C1	Q9Y3C1	NOP16_HUMAN	NOP16	11327.2	11356.7	15385.4	11327.2	11356.7	15385.4	15385.4	AMEVDIEERPK	AMEVDIEERPK	AMEVDIEERPK2	2	0.000989589	0.0215758	0.00110367	0.000363108	0.000315956	0.000341064	0.000316456	0	1	1951.06	1951.94	1953.34		454.543	0.888295	9.27778	9.25656	9.29897	6.50073	9.19753	7.10369	Nucleolar protein 16	0	0	0.0865344	454.012	1.73269	0.423166	0.995202	0.831298	0.975649	1.29896	0.278163	905.026;773.025;273.009;319.012;324.012;405.015;163.006;498.015;82.003;149.006;443.015;200.006;	905.026;773.025;273.009;319.012;324.012;405.015;163.006;498.015;82.003;149.006;443.015;200.006;	0.922269;0.897483;0.749657;0.894029;0.835273;0.734213;0.59616;0.493226;0.335313;0.676729;0.779607;0.752202;	13086	0.831298	0	0	0	0.978424	1	0.97875	0.994	0.980651	0.990366
Z:\HESI-source-performance\Slice-PASEF\HeLa-phospho\Raw-Data\Unenrich\20221109_HESI-1F-Slice-PASEF-unenrich-HeLa-100ng_1_1_4995.d	20221109_HESI-1F-Slice-PASEF-unenrich-HeLa-100ng_1_1_4995	Q9Y3C1	Q9Y3C1	NOP16_HUMAN	NOP16	12023.2	11858.3	13958.5	12023.2	11858.3	13958.5	13958.5	AMEVDIEERPK	AMEVDIEERPK	AMEVDIEERPK3	3	0.00410256	0.058813	0.00110367	0.000406835	0.00036049	0.000341064	0.000361011	0	1	12023.2	11858.3	11849.5		5154.51	0.977287	9.248	9.22675	9.26926	6.50073	9.19057	6.90146	Nucleolar protein 16	0	0	0	5230.09	2.7813	0.324445	0.989391	0	0.936269	2.32915	0.265901	3772.06;6734.13;1517.02;2712.05;715.013;1470.03;1956.05;1238.02;302.005;1278.03;1892.04;674.013;	3772.06;6734.13;1517.02;2712.05;715.013;1470.03;1956.05;1238.02;302.005;1278.03;1892.04;674.013;	0.97495;0.998496;0.888949;0.937464;0.959209;0.679788;0.8811;0.725075;0.954939;0.871396;0.601271;0.848675;	13046	0	0	0	0	0.941187	1	0.756458	0.763	0.759152	0.762553
Z:\HESI-source-performance\Slice-PASEF\HeLa-phospho\Raw-Data\Unenrich\20221109_HESI-1F-Slice-PASEF-unenrich-HeLa-100ng_1_1_4996.d	20221109_HESI-1F-Slice-PASEF-unenrich-HeLa-100ng_1_1_4996	Q9Y3C1	Q9Y3C1	NOP16_HUMAN	NOP16	24531.4	24517.7	15094.6	24531.4	24517.7	15094.6	15094.6	AMEVDIEERPK	AMEVDIEERPK	AMEVDIEERPK3	3	0.000639591	0.00693104	0.00110367	0.000367918	0.000320308	0.000341064	0.000320718	0	1	10725.2	10688.1	10688.2		3719.19	0.960693	9.25658	9.23537	9.27787	6.50073	9.19422	6.95164	Nucleolar protein 16	0	0	0.356538	3732.07	2.29356	0.457507	0.950738	0	0.992023	0.915234	0.126424	3668.07;5515.08;1542.02;3086.05;381.009;1764.04;2490.04;1234.03;472.009;1977.03;2118.04;407.007;	3668.07;5515.08;1542.02;3086.05;381.009;1764.04;2490.04;1234.03;472.009;1977.03;2118.04;407.007;	0.990832;0.950704;0.924725;0.872917;0.859954;0.921579;0.837316;0.716059;0.87145;0.979011;0.880625;0.568594;	13061	0	0	0	0	0.993069	1	0.756042	0.763	0.759309	0.761685
Z:\HESI-source-performance\Slice-PASEF\HeLa-phospho\Raw-Data\Unenrich\20221109_HESI-1F-Slice-PASEF-unenrich-HeLa-100ng_1_1_4997.d	20221109_HESI-1F-Slice-PASEF-unenrich-HeLa-100ng_1_1_4997	Q9Y3C1	Q9Y3C1	NOP16_HUMAN	NOP16	11327.2	11356.7	15385.4	11327.2	11356.7	15385.4	15385.4	AMEVDIEERPK	AMEVDIEERPK	AMEVDIEERPK3	3	0.000637132	0.0124679	0.00110367	0.000363108	0.000315956	0.000341064	0.000316456	0	1	11327.2	11356.7	11364.8		2403	0.96682	9.26718	9.24596	9.28838	6.50073	9.19753	7.01685	Nucleolar protein 16	0	0	0.414963	2395.04	2.3049	0.652367	0.959664	0	0.985782	1.85446	0.390981	3303.05;5854.11;2170.04;2474.04;512.009;1375.03;2554.05;936.018;255.005;1135.02;1169.02;184.004;	3303.05;5854.11;2170.04;2474.04;512.009;1375.03;2554.05;936.018;255.005;1135.02;1169.02;184.004;	0.91732;0.995817;0.963937;0.944757;0.95678;0.683927;0.805184;0.932883;0.856755;0.910975;0.649952;0.59516;	13076	0	0	0	0	0.987532	1	0.757604	0.763	0.759704	0.763084
Z:\HESI-source-performance\Slice-PASEF\HeLa-phospho\Raw-Data\Unenrich\20221109_HESI-1F-Slice-PASEF-unenrich-HeLa-100ng_1_1_4995.d	20221109_HESI-1F-Slice-PASEF-unenrich-HeLa-100ng_1_1_4995	Q5JVF3	Q5JVF3	PCID2_HUMAN	PCID2	15527.4	15488.7	15725.5	15527.4	15488.7	15725.5	15725.5	AMFDSDFK	AMFDSDFK	AMFDSDFK2	2	0.00211074	0.0270927	0.00228372	0.000406835	0.00036049	0.000341064	0.000361011	0	1	8255.17	8324.21	8317.98		1730.1	0.972666	12.548	12.5268	12.5692	34.679	12.8085	32.5752	PCI domain-containing protein 2	0	0	0.779505	1717.03	1.95318	0.114472	0.360287	0	0.969597	1.82455	0.249089	6393.12;1239.03;1721.04;1006.02;623.014;853.017;	6393.12;1239.03;1721.04;1006.02;623.014;853.017;	0.984085;0.918451;0.877552;0.712757;0.963299;0.772499;	17710	0	0	0	0	0.972907	1	0.814896	0.815	0.80839	0.82174
Z:\HESI-source-performance\Slice-PASEF\HeLa-phospho\Raw-Data\Unenrich\20221109_HESI-1F-Slice-PASEF-unenrich-HeLa-100ng_1_1_4997.d	20221109_HESI-1F-Slice-PASEF-unenrich-HeLa-100ng_1_1_4997	Q5JVF3	Q5JVF3	PCID2_HUMAN	PCID2	16560.4	16604	16604.1	16560.4	16604	16604.1	16604.1	AMFDSDFK	AMFDSDFK	AMFDSDFK2	2	0.00720559	0.137453	0.00228372	0.000363108	0.000315956	0.000341064	0.000316456	0	1	9778.2	9720.83	9727.84		1747.99	0.948011	12.5452	12.524	12.5665	34.679	12.8157	32.4503	PCI domain-containing protein 2	0	0	0.768266	1757.03	2.36015	0.207547	0.941389	0	0.862811	1.30143	0.275346	7427.15;1848.04;2162.05;703.017;503.011;607.013;	7427.15;1848.04;2162.05;703.017;503.011;607.013;	0.94309;0.973756;0.954752;0.742121;0.926097;0.772067;	17710	0	0	0	0	0	1	0.813125	0.815	0.809285	0.818983
Z:\HESI-source-performance\Slice-PASEF\HeLa-phospho\Raw-Data\Unenrich\20221109_HESI-1F-Slice-PASEF-unenrich-HeLa-100ng_1_1_4995.d	20221109_HESI-1F-Slice-PASEF-unenrich-HeLa-100ng_1_1_4995	Q4U2R6	Q4U2R6	RM51_HUMAN	MRPL51	3059.14	3018.89	3018.89	3059.14	3018.89	3018.89	3018.89	AMFGVYDNIGILGNFEK	AMFGVYDNIGILGNFEK	AMFGVYDNIGILGNFEK2	2	0.000558062	0.00591221	0.000909702	0.00407524	0.00332821	0.00646088	0.00333333	0	1	3059.14	3018.89	3016.64		1825.38	0.940574	21.0145	20.9932	21.0357	108.786	21.0275	108.672	39S ribosomal protein L51, mitochondrial	0	0	0.690252	1851.1	2.29194	0.566598	0.17718	0.826771	0.993204	0.780135	0.384617	829.04;1299.05;1007.05;931.044;113.004;877.043;651.032;314.012;146.006;1144.05;1225.04;284.016;	829.04;1299.05;1007.05;931.044;113.004;877.043;651.032;314.012;146.006;1144.05;1225.04;284.016;	0.966307;0.956682;0.962336;0.895185;0.619709;0.903632;0.815676;0.857213;0.611138;0.803427;0.649553;0.713798;	29670	0.826771	0	0	0	0.994088	1	1.15625	1.151	1.145	1.16107
Z:\HESI-source-performance\Slice-PASEF\HeLa-phospho\Raw-Data\Unenrich\20221109_HESI-1F-Slice-PASEF-unenrich-HeLa-100ng_1_1_4996.d	20221109_HESI-1F-Slice-PASEF-unenrich-HeLa-100ng_1_1_4996	Q4U2R6	Q4U2R6	RM51_HUMAN	MRPL51	3842.17	3850.1	3850.1	3842.17	3850.1	3850.1	3850.1	AMFGVYDNIGILGNFEK	AMFGVYDNIGILGNFEK	AMFGVYDNIGILGNFEK2	2	0.00339658	0.0585554	0.000909702	0.0133233	0.0146	0.00646088	0.0146211	0	1	3842.17	3850.1	3850.12		2125.48	0.914791	20.9784	20.9572	20.9996	108.786	21.0448	107.908	39S ribosomal protein L51, mitochondrial	0	0	0.74095	2121.1	1.98341	0.47589	1	0.194669	0.936385	1.33193	0.4065	1318.05;1125.05;800.04;1399.07;243.012;482.02;380.019;1118.04;134.008;1935.09;778.039;51.0019;	1318.05;1125.05;800.04;1399.07;243.012;482.02;380.019;1118.04;134.008;1935.09;778.039;51.0019;	0.973288;0.909686;0.691633;0.863786;0.569717;0.576993;0.897816;0.913019;0.515457;0.916734;0.896116;0.488448;	29625	0.194669	0	0	0	0.941445	1	1.15781	1.151	1.14518	1.16248
Z:\HESI-source-performance\Slice-PASEF\HeLa-phospho\Raw-Data\Unenrich\20221109_HESI-1F-Slice-PASEF-unenrich-HeLa-100ng_1_1_4997.d	20221109_HESI-1F-Slice-PASEF-unenrich-HeLa-100ng_1_1_4997	Q4U2R6	Q4U2R6	RM51_HUMAN	MRPL51	2323.11	2328.99	2328.99	2323.11	2328.99	2328.99	2328.99	AMFGVYDNIGILGNFEK	AMFGVYDNIGILGNFEK	AMFGVYDNIGILGNFEK2	2	0.000989589	0.0201428	0.000909702	0.00697674	0.00594389	0.00646088	0.00595522	0	1	2323.11	2328.99	2330.67		3713.25	0.902375	20.9892	20.968	21.0104	108.786	21.0386	108.241	39S ribosomal protein L51, mitochondrial	0	0	0.828636	3701.19	2.05155	0.700836	1	1.08234	0.97723	1.48286	0.304471	961.042;797.035;798.036;565.028;255.01;566.028;1185.06;683.028;1090.06;2479.11;668.024;217.009;	961.042;797.035;798.036;565.028;255.01;566.028;1185.06;683.028;1090.06;2479.11;668.024;217.009;	0.918179;0.915647;0.909228;0.856773;0.963306;0.976515;0.796929;0.948596;0.832196;0.895884;0.634003;0.535701;	29640	1.08234	0	0	0	0.979857	1	1.15927	1.151	1.14648	1.16265
Z:\HESI-source-performance\Slice-PASEF\HeLa-phospho\Raw-Data\Unenrich\20221109_HESI-1F-Slice-PASEF-unenrich-HeLa-100ng_1_1_4996.d	20221109_HESI-1F-Slice-PASEF-unenrich-HeLa-100ng_1_1_4996	O14656	O14656	TOR1A_HUMAN	TOR1A	42034.4	41781.9	15769.8	42034.4	41781.9	15769.8	15769.8	AMFIFLSNAGAER	AMFIFLSNAGAER	AMFIFLSNAGAER2	2	0.00254416	0.0403988	0.00526617	0.00174216	0.0019084	0.000546001	0.00191113	0	1	42034.4	41781.9	41782.1		908.546	0.989757	19.0061	18.9849	19.0273	81.5081	18.8434	83.1071	Torsin-1A	0	0	0.657922	914.033	3.01727	0.418179	0.99366	0.953987	0.955227	0.822119	0.34128	3095.1;3001.1;2913.1;36026.2;816.028;617.02;1798.07;2408.09;1588.05;1692.06;1390.05;93.0032;	3095.1;3001.1;2913.1;36026.2;816.028;617.02;1798.07;2408.09;1588.05;1692.06;1390.05;93.0032;	0.990652;0.897271;0.992139;0.989488;0.811846;0.731462;0.912379;0.885885;0.700445;0.831615;0.87914;0.38051;	26839	0.953987	0	0	0	0.959601	1	1.01063	1.015	1.0026	1.0233
Z:\HESI-source-performance\Slice-PASEF\HeLa-phospho\Raw-Data\Unenrich\20221109_HESI-1F-Slice-PASEF-unenrich-HeLa-100ng_1_1_4996.d	20221109_HESI-1F-Slice-PASEF-unenrich-HeLa-100ng_1_1_4996	Q9UIC8	Q9UIC8	LCMT1_HUMAN	LCMT1	8411.27	8461.37	8913.14	8411.27	8461.37	8913.14	8913.14	AMFINYEQVNMGDR	AMFINYEQVNMGDR	AMFINYEQVNMGDR2	2	0.00266496	0.0437087	0.00552849	0.000367918	0.000320308	0.000341064	0.000320718	0	1	2536.11	2519.07	2519.08		825.455	0.91933	15.6748	15.6536	15.696	56.0678	15.6521	56.2425	Leucine carboxyl methyltransferase 1	0	0	0.385851	831.035	1.40358	0.602741	0.870998	1.01746	0.951736	0.715411	0.366658	1371.06;741.032;410.016;755.029;197.009;560.021;1186.05;1201.06;238.011;791.028;344.015;657.025;	1371.06;741.032;410.016;755.029;197.009;560.021;1186.05;1201.06;238.011;791.028;344.015;657.025;	0.92465;0.682091;0.98872;0.871988;0.768413;0.79689;0.941095;0.78721;0.731033;0.95741;0.835529;0.936115;	22126	1.01746	0	0	0	0.956291	1	1.07458	1.083	1.07446	1.08328
Z:\HESI-source-performance\Slice-PASEF\HeLa-phospho\Raw-Data\Unenrich\20221109_HESI-1F-Slice-PASEF-unenrich-HeLa-100ng_1_1_4995.d	20221109_HESI-1F-Slice-PASEF-unenrich-HeLa-100ng_1_1_4995	Q9BQG0	Q9BQG0	MBB1A_HUMAN	MYBBP1A	40194	40108.8	37976.3	40194	40108.8	37976.3	37976.3	AMFLQPDLDSLVDFSTNNQK	AMFLQPDLDSLVDFSTNNQK	AMFLQPDLDSLVDFSTNNQK3	3	0.000172592	0.000613795	7.93588e-05	0.000406835	0.00036049	0.000341064	0.000361011	0	1	9353.33	9228.31	9221.41		3517.8	0.96856	21.1851	21.1639	21.2063	114.794	21.3879	111.926	Myb-binding protein 1A	0	0	0.967492	3568.13	3.76631	0.475159	1	0.551521	0.99929	1.26083	0.256729	4318.16;3101.11;3244.1;90.003;1457.05;1791.07;459.013;1540.04;3073.12;1979.07;1046.03;325.009;	4318.16;3101.11;3244.1;90.003;1457.05;1791.07;459.013;1540.04;3073.12;1979.07;1046.03;325.009;	0.955711;0.976171;0.973911;0.536333;0.697912;0.989847;0.729952;0.843119;0.906381;0.886029;0.704372;0.572112;	29913	0.551521	0	0	0	0.999386	1	1.01604	1.013	1.0014	1.02803
Z:\HESI-source-performance\Slice-PASEF\HeLa-phospho\Raw-Data\Unenrich\20221109_HESI-1F-Slice-PASEF-unenrich-HeLa-100ng_1_1_4996.d	20221109_HESI-1F-Slice-PASEF-unenrich-HeLa-100ng_1_1_4996	Q9BQG0	Q9BQG0	MBB1A_HUMAN	MYBBP1A	38864	38719.5	39001.3	38864	38719.5	39001.3	39001.3	AMFLQPDLDSLVDFSTNNQK	AMFLQPDLDSLVDFSTNNQK	AMFLQPDLDSLVDFSTNNQK3	3	7.93588e-05	0.000357401	7.93588e-05	0.000367918	0.000320308	0.000341064	0.000320718	0	1	8671.35	8563.65	8563.68		2855.2	0.931142	21.1915	21.1702	21.2127	114.794	21.4052	111.864	Myb-binding protein 1A	0	0	0.927549	2891.1	3.34638	0.493945	1	0.530077	0.999586	1.90104	0.231103	4720.19;4692.15;2516.1;234.009;1984.06;1435.06;273.011;1398.04;2333.09;1619.05;1054.04;196.006;	4720.19;4692.15;2516.1;234.009;1984.06;1435.06;273.011;1398.04;2333.09;1619.05;1054.04;196.006;	0.911457;0.955855;0.932016;0.663626;0.881262;0.994355;0.738273;0.70124;0.940724;0.9729;0.851288;0.680801;	29928	0.530077	0	0	0	0.999643	1	1.0151	1.013	1.00156	1.02702
Z:\HESI-source-performance\Slice-PASEF\HeLa-phospho\Raw-Data\Unenrich\20221109_HESI-1F-Slice-PASEF-unenrich-HeLa-100ng_1_1_4997.d	20221109_HESI-1F-Slice-PASEF-unenrich-HeLa-100ng_1_1_4997	Q9BQG0	Q9BQG0	MBB1A_HUMAN	MYBBP1A	38230.1	37955.5	39871.3	38230.1	37955.5	39871.3	39871.3	AMFLQPDLDSLVDFSTNNQK	AMFLQPDLDSLVDFSTNNQK	AMFLQPDLDSLVDFSTNNQK3	3	0.000210011	0.000446347	7.93588e-05	0.000363108	0.000315956	0.000341064	0.000316456	0	1	9483.36	9512.79	9519.65		4129.9	0.973319	21.181	21.1598	21.2022	114.794	21.3983	111.799	Myb-binding protein 1A	0	0	0.871565	4114.15	2.7268	0.451364	1	1.30544	0.999484	1.15233	0.203671	4604.18;2805.11;3464.13;234.006;2576.1;1415.05;636.022;1811.06;2235.07;1703.06;1466.05;369.013;	4604.18;2805.11;3464.13;234.006;2576.1;1415.05;636.022;1811.06;2235.07;1703.06;1466.05;369.013;	0.982408;0.848561;0.983686;0.709878;0.768506;0.918366;0.807188;0.981523;0.948769;0.943392;0.815806;0.917424;	29913	1.30544	0	0	0	0.999554	1	1.01455	1.013	1.00203	1.02573
Z:\HESI-source-performance\Slice-PASEF\HeLa-phospho\Raw-Data\Unenrich\20221109_HESI-1F-Slice-PASEF-unenrich-HeLa-100ng_1_1_4995.d	20221109_HESI-1F-Slice-PASEF-unenrich-HeLa-100ng_1_1_4995	Q00796	Q00796	DHSO_HUMAN	SORD	61007.3	60850.1	65603.8	61007.3	60850.1	65603.8	65603.8	AMGAAQVVVTDLSATR	AMGAAQVVVTDLSATR	AMGAAQVVVTDLSATR2	2	3.14148e-06	3.14148e-06	3.14148e-06	0.000406835	0.00036049	0.000341064	0.000361011	0	1	23909.9	23845.1	23827.3		13777.8	0.984603	16.3042	16.283	16.3254	60.6042	16.2244	61.1873	Sorbitol dehydrogenase	0	0	0.875913	13825.6	5.37413	0.560912	1	4.64662	0.999996	1.08669	0.295642	9887.37;8839.34;8922.35;7591.24;5100.21;3366.13;1453.06;4513.17;3032.12;2069.09;980.033;1388.05;	9887.37;8839.34;8922.35;7591.24;5100.21;3366.13;1453.06;4513.17;3032.12;2069.09;980.033;1388.05;	0.973762;0.981039;0.993048;0.996757;0.990848;0.932636;0.91489;0.965983;0.954475;0.921071;0.830874;0.942117;	23012	4.64662	0	0	0	0.999997	1	1.0425	1.059	1.04588	1.05384
Z:\HESI-source-performance\Slice-PASEF\HeLa-phospho\Raw-Data\Unenrich\20221109_HESI-1F-Slice-PASEF-unenrich-HeLa-100ng_1_1_4996.d	20221109_HESI-1F-Slice-PASEF-unenrich-HeLa-100ng_1_1_4996	Q00796	Q00796	DHSO_HUMAN	SORD	68514.4	68567.4	64809.9	68514.4	68567.4	64809.9	64809.9	AMGAAQVVVTDLSATR	AMGAAQVVVTDLSATR	AMGAAQVVVTDLSATR2	2	1.09427e-05	1.09427e-05	3.14148e-06	0.000367918	0.000320308	0.000341064	0.000320718	0	1	26660	26414.5	26414.6		11642.3	0.991668	16.3325	16.3113	16.3538	60.6042	16.2359	61.3004	Sorbitol dehydrogenase	0	0	0.93785	11750.4	5.14316	0.565611	1	4.08612	0.999987	1.33378	0.423595	10978.4;9856.42;10559.4;10470.4;5122.21;3477.13;1414.05;4320.16;3086.12;2033.07;275.012;1489.06;	10978.4;9856.42;10559.4;10470.4;5122.21;3477.13;1414.05;4320.16;3086.12;2033.07;275.012;1489.06;	0.995596;0.993055;0.987765;0.976727;0.991296;0.97159;0.893477;0.931188;0.957258;0.915033;0.752731;0.892418;	23057	4.08612	0	0	0	0.999989	1	1.04385	1.059	1.04708	1.05455
Z:\HESI-source-performance\Slice-PASEF\HeLa-phospho\Raw-Data\Unenrich\20221109_HESI-1F-Slice-PASEF-unenrich-HeLa-100ng_1_1_4997.d	20221109_HESI-1F-Slice-PASEF-unenrich-HeLa-100ng_1_1_4997	Q00796	Q00796	DHSO_HUMAN	SORD	68260.5	67398.6	66139.8	68260.5	67398.6	66139.8	66139.8	AMGAAQVVVTDLSATR	AMGAAQVVVTDLSATR	AMGAAQVVVTDLSATR2	2	1.57674e-05	1.57674e-05	3.14148e-06	0.000363108	0.000315956	0.000341064	0.000316456	0	1	26417	25816.9	25835.5		13874.3	0.980723	16.3328	16.3116	16.3541	60.6042	16.2359	61.3039	Sorbitol dehydrogenase	0	0	0.851814	14186.6	4.63505	0.579726	1	3.8483	0.999982	1.91824	0.287669	11199.4;9370.32;9412.37;9728.43;5805.24;3738.12;1515.06;5492.19;3022.12;1930.09;723.023;1490.07;	11199.4;9370.32;9412.37;9728.43;5805.24;3738.12;1515.06;5492.19;3022.12;1930.09;723.023;1490.07;	0.979385;0.969562;0.981824;0.974567;0.981517;0.994097;0.904525;0.969302;0.97778;0.931607;0.867268;0.81346;	23057	3.8483	0	0	0	0.999984	1	1.04125	1.059	1.04733	1.05172
Z:\HESI-source-performance\Slice-PASEF\HeLa-phospho\Raw-Data\Unenrich\20221109_HESI-1F-Slice-PASEF-unenrich-HeLa-100ng_1_1_4995.d	20221109_HESI-1F-Slice-PASEF-unenrich-HeLa-100ng_1_1_4995	Q00796	Q00796	DHSO_HUMAN	SORD	61007.3	60850.1	65603.8	61007.3	60850.1	65603.8	65603.8	AMGAAQVVVTDLSATR	AMGAAQVVVTDLSATR	AMGAAQVVVTDLSATR3	3	2.42055e-05	2.42055e-05	2.42055e-05	0.000406835	0.00036049	0.000341064	0.000361011	0	1	31071.7	30744	30721		12399.7	0.991968	16.3148	16.2936	16.336	60.6042	16.2244	61.2732	Sorbitol dehydrogenase	0	0	0.982333	12541.3	5.33621	0.644819	1	2.84345	0.999972	1.22404	0.21121	13157.3;12459.3;7241.16;11371.3;11192.3;8521.19;5001.09;1331.03;5365.13;710.017;1266.03;5700.13;	13157.3;12459.3;7241.16;11371.3;11192.3;8521.19;5001.09;1331.03;5365.13;710.017;1266.03;5700.13;	0.979932;0.989071;0.994739;0.993376;0.990355;0.990036;0.966006;0.888679;0.969514;0.858163;0.924295;0.99126;	23034	2.84345	0	0	0	0.999976	1	0.825938	0.819	0.813382	0.83355
Z:\HESI-source-performance\Slice-PASEF\HeLa-phospho\Raw-Data\Unenrich\20221109_HESI-1F-Slice-PASEF-unenrich-HeLa-100ng_1_1_4996.d	20221109_HESI-1F-Slice-PASEF-unenrich-HeLa-100ng_1_1_4996	Q00796	Q00796	DHSO_HUMAN	SORD	68514.4	68567.4	64809.9	68514.4	68567.4	64809.9	64809.9	AMGAAQVVVTDLSATR	AMGAAQVVVTDLSATR	AMGAAQVVVTDLSATR3	3	2.64069e-05	2.64069e-05	2.42055e-05	0.000367918	0.000320308	0.000341064	0.000320718	0	1	30502.7	30218.5	30218.6		12254.1	0.98813	16.3326	16.3113	16.3538	60.6042	16.2359	61.3007	Sorbitol dehydrogenase	0	0	0.973501	12369.3	4.79603	0.622785	1	2.85079	0.999969	1.66072	0.256813	11053.3;13742.3;5877.13;10883.3;10727.3;8750.22;4295.09;1296.03;5813.14;812.016;1195.03;6703.16;	11053.3;13742.3;5877.13;10883.3;10727.3;8750.22;4295.09;1296.03;5813.14;812.016;1195.03;6703.16;	0.966747;0.998144;0.989655;0.974662;0.99668;0.974785;0.993642;0.915823;0.977347;0.832593;0.898832;0.997607;	23064	2.85079	0	0	0	0.999974	1	0.825	0.819	0.814179	0.832256
Z:\HESI-source-performance\Slice-PASEF\HeLa-phospho\Raw-Data\Unenrich\20221109_HESI-1F-Slice-PASEF-unenrich-HeLa-100ng_1_1_4997.d	20221109_HESI-1F-Slice-PASEF-unenrich-HeLa-100ng_1_1_4997	Q00796	Q00796	DHSO_HUMAN	SORD	68260.5	67398.6	66139.8	68260.5	67398.6	66139.8	66139.8	AMGAAQVVVTDLSATR	AMGAAQVVVTDLSATR	AMGAAQVVVTDLSATR3	3	6.86903e-05	6.86903e-05	2.42055e-05	0.000363108	0.000315956	0.000341064	0.000316456	0	1	31166.8	31055.1	31077.5		10748.4	0.994499	16.3223	16.301	16.3435	60.6042	16.2359	61.2214	Sorbitol dehydrogenase	0	0	0.946648	10779.3	4.92668	0.616793	1	3.05114	0.999921	1.43572	0.0846666	13217.3;13118.3;6202.16;11846.3;11640.3;8896.22;3119.07;982.024;6006.16;1012.02;933.021;6377.14;	13217.3;13118.3;6202.16;11846.3;11640.3;8896.22;3119.07;982.024;6006.16;1012.02;933.021;6377.14;	0.96383;0.996624;0.985583;0.996813;0.972196;0.980049;0.974848;0.826786;0.982076;0.811628;0.937824;0.978659;	23049	3.05114	0	0	0	0.999931	1	0.8225	0.819	0.814366	0.829915
Z:\HESI-source-performance\Slice-PASEF\HeLa-phospho\Raw-Data\Unenrich\20221109_HESI-1F-Slice-PASEF-unenrich-HeLa-100ng_1_1_4995.d	20221109_HESI-1F-Slice-PASEF-unenrich-HeLa-100ng_1_1_4995	P78330	P78330	SERB_HUMAN	PSPH	36450.1	36412.8	37926.4	36450.1	36412.8	37926.4	37926.4	AMGGAVPFK	AMGGAVPFK	AMGGAVPFK2	2	0.00350619	0.0475009	0.0023621	0.000406835	0.00036049	0.000341064	0.000361011	0	1	13017.3	12842.2	12832.6		3713.63	0.973789	10.7335	10.7123	10.7547	21.4566	11.0871	18.757	Phosphoserine phosphatase	0	0	0.87539	3767.07	2.45144	0.673312	0.971743	0	0.947888	1.92131	0.105608	11338.2;1312.02;367.007;722.013;	11338.2;1312.02;367.007;722.013;	0.98602;0.962307;0.636975;0.78415;	15146	0	0	0	0	0.952499	1	0.771136	0.769	0.762993	0.777704
Z:\HESI-source-performance\Slice-PASEF\HeLa-phospho\Raw-Data\Unenrich\20221109_HESI-1F-Slice-PASEF-unenrich-HeLa-100ng_1_1_4996.d	20221109_HESI-1F-Slice-PASEF-unenrich-HeLa-100ng_1_1_4996	P78330	P78330	SERB_HUMAN	PSPH	37395.8	37550.6	35368.3	37395.8	37550.6	35368.3	35368.3	AMGGAVPFK	AMGGAVPFK	AMGGAVPFK2	2	0.00224554	0.033287	0.0023621	0.000367918	0.000320308	0.000341064	0.000320718	0	1	17140.3	17061.6	17061.7		3802.53	0.946247	10.7525	10.7313	10.7737	21.4566	11.1049	18.8728	Phosphoserine phosphatase	0	0	0.912332	3820.05	2.57475	0.796546	0.995044	0	0.962816	1.85588	0.145134	14890.3;1351.02;899.018;662.012;	14890.3;1351.02;899.018;662.012;	0.947288;0.981072;0.876663;0.478977;	15176	0	0	0	0	0.966713	1	0.773646	0.769	0.763121	0.780625
Z:\HESI-source-performance\Slice-PASEF\HeLa-phospho\Raw-Data\Unenrich\20221109_HESI-1F-Slice-PASEF-unenrich-HeLa-100ng_1_1_4995.d	20221109_HESI-1F-Slice-PASEF-unenrich-HeLa-100ng_1_1_4995	O60814;P06899;P23527;P33778;P57053;P58876;P62807;Q16778;Q5QNW6;Q8N257;Q93079;Q99877;Q99879;Q99880	O60814;P06899;P23527;P33778;P57053;P58876;P62807;Q16778;Q5QNW6;Q8N257;Q93079;Q99877;Q99879;Q99880	H2B1B_HUMAN;H2B1C_HUMAN;H2B1D_HUMAN;H2B1H_HUMAN;H2B1J_HUMAN;H2B1K_HUMAN;H2B1L_HUMAN;H2B1M_HUMAN;H2B1N_HUMAN;H2B1O_HUMAN;H2B2E_HUMAN;H2B2F_HUMAN;H2B3B_HUMAN;H2BFS_HUMAN	H2BC10;H2BC11;H2BC12;H2BC12L;H2BC13;H2BC14;H2BC15;H2BC17;H2BC18;H2BC21;H2BC26;H2BC3;H2BC5;H2BC9	65284.8	64797.7	273721	65284.8	64797.7	273721		AMGIM(UniMod:35)NSFVNDIFER	AMGIMNSFVNDIFER	AMGIM(UniMod:35)NSFVNDIFER2	2	1.49349e-06	1.49349e-06	1.49349e-06	1	0.00036049	0.000341064	0.000361011	0	0	27518.2	27434.1	27413.6		40558	0.992846	19.7092	19.688	19.7304	90.6893	19.649	91.4999	Histone H2B type 1-K	0	0	0.975458	40712.7	4.46754	0.674702	1	0.829102	0.999998	2.17278	0.26936	11799.5;10236.4;9099.35;8697.35;10472.4;5482.23;3676.15;7336.3;5574.21;3069.15;1717.07;5381.21;	11799.5;10236.4;9099.35;8697.35;10472.4;5482.23;3676.15;7336.3;5574.21;3069.15;1717.07;5381.21;	0.989105;0.997399;0.998258;0.962539;0.965133;0.992395;0.986696;0.990669;0.932244;0.995179;0.921484;0.955775;	27825	0.829102	0	0	0	0.999999	1	1.1024	1.114	1.10562	1.11069
Z:\HESI-source-performance\Slice-PASEF\HeLa-phospho\Raw-Data\Unenrich\20221109_HESI-1F-Slice-PASEF-unenrich-HeLa-100ng_1_1_4996.d	20221109_HESI-1F-Slice-PASEF-unenrich-HeLa-100ng_1_1_4996	O60814;P06899;P23527;P33778;P57053;P58876;P62807;Q16778;Q5QNW6;Q8N257;Q93079;Q99877;Q99879;Q99880	O60814;P06899;P23527;P33778;P57053;P58876;P62807;Q16778;Q5QNW6;Q8N257;Q93079;Q99877;Q99879;Q99880	H2B1B_HUMAN;H2B1C_HUMAN;H2B1D_HUMAN;H2B1H_HUMAN;H2B1J_HUMAN;H2B1K_HUMAN;H2B1L_HUMAN;H2B1M_HUMAN;H2B1N_HUMAN;H2B1O_HUMAN;H2B2E_HUMAN;H2B2F_HUMAN;H2B3B_HUMAN;H2BFS_HUMAN	H2BC10;H2BC11;H2BC12;H2BC12L;H2BC13;H2BC14;H2BC15;H2BC17;H2BC18;H2BC21;H2BC26;H2BC3;H2BC5;H2BC9	582397	574493	288959	582397	574493	288959		AMGIM(UniMod:35)NSFVNDIFER	AMGIMNSFVNDIFER	AMGIM(UniMod:35)NSFVNDIFER2	2	1.4539e-05	1.4539e-05	1.49349e-06	1	0.000320308	0.000341064	0.000320718	0	0	30431.4	30153.1	30153.2		44056.4	0.988886	19.7266	19.7054	19.7479	90.6893	19.6617	91.605	Histone H2B type 1-K	0	0	0.930971	44462.9	2.3394	0.570214	1	0.269272	0.999983	1.63282	0.257268	13287.6;11625.6;8358.38;5666.21;10053.4;5518.24;3147.13;5885.27;5760.23;2448.1;1672.07;4441.23;	13287.6;11625.6;8358.38;5666.21;10053.4;5518.24;3147.13;5885.27;5760.23;2448.1;1672.07;4441.23;	0.982699;0.996251;0.953017;0.924994;0.99989;0.988268;0.97917;0.983316;0.954946;0.947238;0.972737;0.94988;	27855	0.269272	0	0	0	0.999985	1	1.10302	1.114	1.10588	1.1108
Z:\HESI-source-performance\Slice-PASEF\HeLa-phospho\Raw-Data\Unenrich\20221109_HESI-1F-Slice-PASEF-unenrich-HeLa-100ng_1_1_4997.d	20221109_HESI-1F-Slice-PASEF-unenrich-HeLa-100ng_1_1_4997	O60814;P06899;P23527;P33778;P57053;P58876;P62807;Q16778;Q5QNW6;Q8N257;Q93079;Q99877;Q99879;Q99880	O60814;P06899;P23527;P33778;P57053;P58876;P62807;Q16778;Q5QNW6;Q8N257;Q93079;Q99877;Q99879;Q99880	H2B1B_HUMAN;H2B1C_HUMAN;H2B1D_HUMAN;H2B1H_HUMAN;H2B1J_HUMAN;H2B1K_HUMAN;H2B1L_HUMAN;H2B1M_HUMAN;H2B1N_HUMAN;H2B1O_HUMAN;H2B2E_HUMAN;H2B2F_HUMAN;H2B3B_HUMAN;H2BFS_HUMAN	H2BC10;H2BC11;H2BC12;H2BC12L;H2BC13;H2BC14;H2BC15;H2BC17;H2BC18;H2BC21;H2BC26;H2BC3;H2BC5;H2BC9	601394	596142	281977	601394	596142	281977		AMGIM(UniMod:35)NSFVNDIFER	AMGIMNSFVNDIFER	AMGIM(UniMod:35)NSFVNDIFER2	2	6.90461e-06	6.90461e-06	1.49349e-06	1	0.000315956	0.000341064	0.000316456	0	0	28802.2	28718.9	28739.6		42796.6	0.989646	19.7266	19.7054	19.7479	90.6893	19.6591	91.6042	Histone H2B type 1-K	0	0	0.980763	42889.9	3.21067	0.716284	1	0.557485	0.999992	1.88765	0.111035	11652.5;11516.5;9471.35;5673.22;9204.36;5633.27;3909.18;5882.24;6090.26;2879.12;1729.07;4298.18;	11652.5;11516.5;9471.35;5673.22;9204.36;5633.27;3909.18;5882.24;6090.26;2879.12;1729.07;4298.18;	0.996917;0.978457;0.996667;0.941556;0.989416;0.997479;0.969293;0.951229;0.947704;0.97239;0.992003;0.978464;	27855	0.557485	0	0	0	0.999993	1	1.10125	1.114	1.10607	1.10878
Z:\HESI-source-performance\Slice-PASEF\HeLa-phospho\Raw-Data\Unenrich\20221109_HESI-1F-Slice-PASEF-unenrich-HeLa-100ng_1_1_4995.d	20221109_HESI-1F-Slice-PASEF-unenrich-HeLa-100ng_1_1_4995	O60814;P06899;P23527;P33778;P57053;P58876;P62807;Q16778;Q5QNW6;Q8N257;Q93079;Q99877;Q99879;Q99880	O60814;P06899;P23527;P33778;P57053;P58876;P62807;Q16778;Q5QNW6;Q8N257;Q93079;Q99877;Q99879;Q99880	H2B1B_HUMAN;H2B1C_HUMAN;H2B1D_HUMAN;H2B1H_HUMAN;H2B1J_HUMAN;H2B1K_HUMAN;H2B1L_HUMAN;H2B1M_HUMAN;H2B1N_HUMAN;H2B1O_HUMAN;H2B2E_HUMAN;H2B2F_HUMAN;H2B3B_HUMAN;H2BFS_HUMAN	H2BC10;H2BC11;H2BC12;H2BC12L;H2BC13;H2BC14;H2BC15;H2BC17;H2BC18;H2BC21;H2BC26;H2BC3;H2BC5;H2BC9	65284.8	64797.7	273721	65284.8	64797.7	273721		AMGIMNSFVNDIFER	AMGIMNSFVNDIFER	AMGIMNSFVNDIFER2	2	0.00193548	0.0258044	0.000176929	1	0.00036049	0.000341064	0.000361011	0	0	23289	23271.7	23254.3		3113.46	0.982005	21.9064	21.8852	21.9276	120.39	21.6432	125.694	Histone H2B type 1-K	0	0	0.772064	3118.1	4.51894	0.556681	0.681642	0.0289041	0.971001	1.62945	0.368207	13503.5;344.017;9334.42;8451.36;5240.21;4545.21;97.0036;11093.5;4355.18;6234.21;3451.15;2478.1;	13503.5;344.017;9334.42;8451.36;5240.21;4545.21;97.0036;11093.5;4355.18;6234.21;3451.15;2478.1;	0.97888;0.952925;0.957223;0.98702;0.990773;0.981179;0.747227;0.991714;0.984003;0.979724;0.944627;0.895701;	30931	0.0289041	0	0	0	0.974196	1	1.11354	1.11	1.10135	1.12122
Z:\HESI-source-performance\Slice-PASEF\HeLa-phospho\Raw-Data\Unenrich\20221109_HESI-1F-Slice-PASEF-unenrich-HeLa-100ng_1_1_4996.d	20221109_HESI-1F-Slice-PASEF-unenrich-HeLa-100ng_1_1_4996	O60814;P06899;P23527;P33778;P57053;P58876;P62807;Q16778;Q5QNW6;Q8N257;Q93079;Q99877;Q99879;Q99880	O60814;P06899;P23527;P33778;P57053;P58876;P62807;Q16778;Q5QNW6;Q8N257;Q93079;Q99877;Q99879;Q99880	H2B1B_HUMAN;H2B1C_HUMAN;H2B1D_HUMAN;H2B1H_HUMAN;H2B1J_HUMAN;H2B1K_HUMAN;H2B1L_HUMAN;H2B1M_HUMAN;H2B1N_HUMAN;H2B1O_HUMAN;H2B2E_HUMAN;H2B2F_HUMAN;H2B3B_HUMAN;H2BFS_HUMAN	H2BC10;H2BC11;H2BC12;H2BC12L;H2BC13;H2BC14;H2BC15;H2BC17;H2BC18;H2BC21;H2BC26;H2BC3;H2BC5;H2BC9	582397	574493	288959	582397	574493	288959		AMGIMNSFVNDIFER	AMGIMNSFVNDIFER	AMGIMNSFVNDIFER2	2	0.000117918	0.000447954	0.000176929	1	0.000320308	0.000341064	0.000320718	0	0	582397	574493	574495		737502	0.996503	21.4989	21.4777	21.5201	120.39	21.6374	117.602	Histone H2B type 1-K	0	0	0.984966	747646	3.95367	0.736361	1	1.14347	0.999481	1.41512	0.722719	273388;152437;220767;178926;167624;141386;105050;229359;75521.4;146393;65609.1;68201.9;	273388;152437;220767;178926;167624;141386;105050;229359;75521.4;146393;65609.1;68201.9;	0.996538;0.997001;0.996949;0.99105;0.996113;0.996898;0.993958;0.989721;0.994059;0.994719;0.984127;0.989982;	30361	1.14347	0	0	0	0.999552	1	1.11875	1.11	1.10164	1.12578
Z:\HESI-source-performance\Slice-PASEF\HeLa-phospho\Raw-Data\Unenrich\20221109_HESI-1F-Slice-PASEF-unenrich-HeLa-100ng_1_1_4997.d	20221109_HESI-1F-Slice-PASEF-unenrich-HeLa-100ng_1_1_4997	O60814;P06899;P23527;P33778;P57053;P58876;P62807;Q16778;Q5QNW6;Q8N257;Q93079;Q99877;Q99879;Q99880	O60814;P06899;P23527;P33778;P57053;P58876;P62807;Q16778;Q5QNW6;Q8N257;Q93079;Q99877;Q99879;Q99880	H2B1B_HUMAN;H2B1C_HUMAN;H2B1D_HUMAN;H2B1H_HUMAN;H2B1J_HUMAN;H2B1K_HUMAN;H2B1L_HUMAN;H2B1M_HUMAN;H2B1N_HUMAN;H2B1O_HUMAN;H2B2E_HUMAN;H2B2F_HUMAN;H2B3B_HUMAN;H2BFS_HUMAN	H2BC10;H2BC11;H2BC12;H2BC12L;H2BC13;H2BC14;H2BC15;H2BC17;H2BC18;H2BC21;H2BC26;H2BC3;H2BC5;H2BC9	601394	596142	281977	601394	596142	281977		AMGIMNSFVNDIFER	AMGIMNSFVNDIFER	AMGIMNSFVNDIFER2	2	0.000257798	0.00226412	0.000176929	1	0.000315956	0.000341064	0.000316456	0	0	601394	596142	596571		765078	0.996427	21.4992	21.478	21.5204	120.39	21.625	117.72	Histone H2B type 1-K	0	0	0.987052	771262	4.88563	0.86588	1	1.52069	0.997388	1.99004	0.190513	289530;156311;225181;187221;165240;146625;103515;241913;79581.9;144203;66180.1;66531.9;	289530;156311;225181;187221;165240;146625;103515;241913;79581.9;144203;66180.1;66531.9;	0.996074;0.991539;0.997694;0.991304;0.996507;0.997033;0.994872;0.987962;0.996101;0.99039;0.981025;0.997338;	30361	1.52069	0	0	0	0.997736	1	1.11875	1.11	1.10189	1.12558
Z:\HESI-source-performance\Slice-PASEF\HeLa-phospho\Raw-Data\Unenrich\20221109_HESI-1F-Slice-PASEF-unenrich-HeLa-100ng_1_1_4995.d	20221109_HESI-1F-Slice-PASEF-unenrich-HeLa-100ng_1_1_4995	O14497	O14497	ARI1A_HUMAN	ARID1A	4778.14	4775.1	4775.1	4778.14	4775.1	4775.1	4775.1	AMGMTNLPAVGR	AMGMTNLPAVGR	AMGMTNLPAVGR2	2	0.000955745	0.0131892	0.000176929	0.00655022	0.00565388	0.0011812	0.00566224	0	1	4778.14	4775.1	4771.53		2992.95	0.908763	13.2484	13.2272	13.2696	39.4951	13.471	37.8647	AT-rich interactive domain-containing protein 1A	0	0	0.953424	2997.1	2.17685	0.310681	0.28883	0.4894	0.984965	0.32412	0.234631	2171.07;1593.05;1587.04;1014.02;849.025;1184.03;378.013;1223.04;1137.03;732.02;1240.04;461.013;	2171.07;1593.05;1587.04;1014.02;849.025;1184.03;378.013;1223.04;1137.03;732.02;1240.04;461.013;	0.955361;0.956482;0.694907;0.734026;0.864257;0.922201;0.687566;0.886973;0.82351;0.744709;0.881452;0.518068;	18697	0.4894	0	0	0	0.986811	1	0.922396	0.933	0.91983	0.934308
Z:\HESI-source-performance\Slice-PASEF\HeLa-phospho\Raw-Data\Unenrich\20221109_HESI-1F-Slice-PASEF-unenrich-HeLa-100ng_1_1_4996.d	20221109_HESI-1F-Slice-PASEF-unenrich-HeLa-100ng_1_1_4996	O14497	O14497	ARI1A_HUMAN	ARID1A	5596.16	5571.19	5571.19	5596.16	5571.19	5571.19	5571.19	AMGMTNLPAVGR	AMGMTNLPAVGR	AMGMTNLPAVGR2	2	0.000117918	0.00141185	0.000176929	0.000933707	0.0007768	0.0011812	0.00077821	0	1	5596.16	5571.19	5571.21		2079.75	0.964287	13.2881	13.2669	13.3093	39.4951	13.477	38.1197	AT-rich interactive domain-containing protein 1A	0	0	0.822774	2089.06	2.83408	0.473049	0.864505	0.613695	0.998365	1.29702	0.241584	3161.08;1568.05;1448.05;867.024;935.026;412.011;266.006;755.019;1383.04;919.025;619.018;1593.05;	3161.08;1568.05;1448.05;867.024;935.026;412.011;266.006;755.019;1383.04;919.025;619.018;1593.05;	0.981961;0.991471;0.972794;0.850688;0.950006;0.809108;0.680134;0.912223;0.937546;0.935898;0.982237;0.901936;	18757	0.613695	0	0	0	0.998588	1	0.923854	0.933	0.919991	0.936267
Z:\HESI-source-performance\Slice-PASEF\HeLa-phospho\Raw-Data\Unenrich\20221109_HESI-1F-Slice-PASEF-unenrich-HeLa-100ng_1_1_4997.d	20221109_HESI-1F-Slice-PASEF-unenrich-HeLa-100ng_1_1_4997	O14497	O14497	ARI1A_HUMAN	ARID1A	6029.16	5930.85	5930.85	6029.16	5930.85	5930.85	5930.85	AMGMTNLPAVGR	AMGMTNLPAVGR	AMGMTNLPAVGR2	2	0.00161175	0.0325742	0.000176929	0.00260341	0.00214541	0.0011812	0.00214848	0	1	6029.16	5930.85	5935.13		1753.28	0.965995	13.2668	13.2455	13.288	39.4951	13.4712	38.0047	AT-rich interactive domain-containing protein 1A	0	0	0.728289	1781.06	2.14439	0.503841	0.289463	0.251869	0.963687	0.434302	0.348758	2935.07;1811.05;2140.07;1283.04;832.03;996.031;145.005;1040.03;362.009;254.005;643.018;783.021;	2935.07;1811.05;2140.07;1283.04;832.03;996.031;145.005;1040.03;362.009;254.005;643.018;783.021;	0.975277;0.937972;0.893475;0.984315;0.713554;0.500151;0.351525;0.571277;0.77722;0.351525;0.791844;0.902022;	18727	0.251869	0	0	0	0.967426	1	0.923229	0.933	0.920278	0.934458
Z:\HESI-source-performance\Slice-PASEF\HeLa-phospho\Raw-Data\Unenrich\20221109_HESI-1F-Slice-PASEF-unenrich-HeLa-100ng_1_1_4995.d	20221109_HESI-1F-Slice-PASEF-unenrich-HeLa-100ng_1_1_4995	P04899	P04899	GNAI2_HUMAN	GNAI2	29626.1	29678.6	29581.1	29626.1	29678.6	29581.1	29581.1	AMGNLQIDFADPSR	AMGNLQIDFADPSR	AMGNLQIDFADPSR2	2	0.000150105	0.000330857	7.93588e-05	0.000406835	0.00036049	0.000341064	0.000361011	0	1	12097.4	12003.8	11994.8		5902.68	0.976374	16.2724	16.2512	16.2936	62.0392	16.4145	60.9303	Guanine nucleotide-binding protein G(i) subunit alpha-2	0	0	0.923392	5953.17	3.03341	0.572943	1	0.934648	0.999617	1.24938	0.415099	4824.17;3291.1;3561.15;3982.12;653.023;2421.08;3131.11;1750.06;3398.12;477.019;579.02;1183.04;	4824.17;3291.1;3561.15;3982.12;653.023;2421.08;3131.11;1750.06;3398.12;477.019;579.02;1183.04;	0.990377;0.968009;0.883101;0.966324;0.929233;0.976271;0.936263;0.819787;0.898477;0.671606;0.887782;0.794749;	22968	0.934648	0	0	0	0.999669	1	1.00352	1.022	1.00805	1.01595
Z:\HESI-source-performance\Slice-PASEF\HeLa-phospho\Raw-Data\Unenrich\20221109_HESI-1F-Slice-PASEF-unenrich-HeLa-100ng_1_1_4996.d	20221109_HESI-1F-Slice-PASEF-unenrich-HeLa-100ng_1_1_4996	P04899	P04899	GNAI2_HUMAN	GNAI2	28413.3	28195.7	30181.5	28413.3	28195.7	30181.5	30181.5	AMGNLQIDFADPSR	AMGNLQIDFADPSR	AMGNLQIDFADPSR2	2	7.93588e-05	0.000357452	7.93588e-05	0.000367918	0.000320308	0.000341064	0.000320718	0	1	14492.5	14359.6	14359.7		6623.97	0.956623	16.2901	16.2689	16.3113	62.0392	16.422	60.9505	Guanine nucleotide-binding protein G(i) subunit alpha-2	0	0	0.910684	6685.25	3.27993	0.592574	1	0.961835	0.999585	1.39163	0.119021	5173.19;5396.17;3305.11;3923.14;494.014;3074.11;1819.07;2102.07;793.028;707.023;259.009;346.016;	5173.19;5396.17;3305.11;3923.14;494.014;3074.11;1819.07;2102.07;793.028;707.023;259.009;346.016;	0.927367;0.96698;0.976606;0.980957;0.827578;0.900853;0.799146;0.938711;0.730416;0.776318;0.56839;0.781802;	22998	0.961835	0	0	0	0.999643	1	1.00833	1.022	1.0085	1.02108
Z:\HESI-source-performance\Slice-PASEF\HeLa-phospho\Raw-Data\Unenrich\20221109_HESI-1F-Slice-PASEF-unenrich-HeLa-100ng_1_1_4997.d	20221109_HESI-1F-Slice-PASEF-unenrich-HeLa-100ng_1_1_4997	P04899	P04899	GNAI2_HUMAN	GNAI2	32566.3	32210.4	30187.5	32566.3	32210.4	30187.5	30187.5	AMGNLQIDFADPSR	AMGNLQIDFADPSR	AMGNLQIDFADPSR2	2	0.000210011	0.000494113	7.93588e-05	0.000363108	0.000315956	0.000341064	0.000316456	0	1	13697.5	13633.4	13643.2		7228.48	0.975175	16.301	16.2798	16.3223	62.0392	16.4224	61.055	Guanine nucleotide-binding protein G(i) subunit alpha-2	0	0	0.94188	7257.25	3.14926	0.542799	1	1.07426	0.999429	1.59294	0.311878	6056.22;4213.15;3190.14;3428.12;643.024;1853.06;1315.05;1986.07;684.022;471.016;310.013;202.008;	6056.22;4213.15;3190.14;3428.12;643.024;1853.06;1315.05;1986.07;684.022;471.016;310.013;202.008;	0.997262;0.98977;0.936903;0.918218;0.844391;0.853741;0.898628;0.868688;0.693556;0.809824;0.610622;0.535799;	23013	1.07426	0	0	0	0.999506	1	1.00625	1.022	1.0092	1.01791
Z:\HESI-source-performance\Slice-PASEF\HeLa-phospho\Raw-Data\Unenrich\20221109_HESI-1F-Slice-PASEF-unenrich-HeLa-100ng_1_1_4995.d	20221109_HESI-1F-Slice-PASEF-unenrich-HeLa-100ng_1_1_4995	P42345	P42345	MTOR_HUMAN	MTOR	13427.4	13423.1	13513	13427.4	13423.1	13513	13513	AMGPGIQQDIK	AMGPGIQQDIK	AMGPGIQQDIK2	2	0.00882152	0.12136	0.000357031	0.000406835	0.00036049	0.000341064	0.000361011	0	1	3644.09	3606.57	3603.88		1712.93	0.932389	9.95889	9.93763	9.98012	12.4498	9.93189	12.788	Serine/threonine-protein kinase mTOR	0	0	0.34048	1732.04	2.40428	0.611897	0.309548	0	0.87684	0.66925	0.149501	1471.04;1584.04;462.013;1233.04;1711.05;448.013;371.01;1219.03;110.002;568.018;4035.11;2664.06;	1471.04;1584.04;462.013;1233.04;1711.05;448.013;371.01;1219.03;110.002;568.018;4035.11;2664.06;	0.960485;0.822767;0.918636;0.699354;0.911948;0.872196;0.708941;0.759739;0.268;0.787794;0.892036;0.912436;	14048	0	0	0	0	0	1	0.907396	0.921	0.911354	0.91681
Z:\HESI-source-performance\Slice-PASEF\HeLa-phospho\Raw-Data\Unenrich\20221109_HESI-1F-Slice-PASEF-unenrich-HeLa-100ng_1_1_4996.d	20221109_HESI-1F-Slice-PASEF-unenrich-HeLa-100ng_1_1_4996	P42345	P42345	MTOR_HUMAN	MTOR	13838.4	13623.9	13245	13838.4	13623.9	13245	13245	AMGPGIQQDIK	AMGPGIQQDIK	AMGPGIQQDIK2	2	0.000351353	0.00368376	0.000357031	0.000367918	0.000320308	0.000341064	0.000320718	0	1	2904.09	2897.2	2897.21		1309.92	0.882862	9.97807	9.95686	9.99928	12.4498	9.93446	12.8839	Serine/threonine-protein kinase mTOR	0	0	0.541973	1313.03	1.63221	0.633357	1	0	0.995744	1.76022	0.236921	989.03;2421.06;1025.03;874.022;890.03;518.015;429.015;561.016;568.015;1159.04;2077.05;5428.17;	989.03;2421.06;1025.03;874.022;890.03;518.015;429.015;561.016;568.015;1159.04;2077.05;5428.17;	0.835572;0.907615;0.855614;0.744973;0.966792;0.977837;0.719306;0.95309;0.618711;0.786012;0.877342;0.791876;	14078	0	0	0	0	0.996316	1	0.910104	0.921	0.910887	0.920003
Z:\HESI-source-performance\Slice-PASEF\HeLa-phospho\Raw-Data\Unenrich\20221109_HESI-1F-Slice-PASEF-unenrich-HeLa-100ng_1_1_4997.d	20221109_HESI-1F-Slice-PASEF-unenrich-HeLa-100ng_1_1_4997	P42345	P42345	MTOR_HUMAN	MTOR	12920.4	12646.8	12925.6	12920.4	12646.8	12925.6	12925.6	AMGPGIQQDIK	AMGPGIQQDIK	AMGPGIQQDIK2	2	0.000257516	0.00135733	0.000357031	0.000363108	0.000315956	0.000341064	0.000316456	0	1	3555.1	3576.68	3579.26		1101.46	0.939786	9.96736	9.94618	9.98857	12.4498	9.93857	12.7546	Serine/threonine-protein kinase mTOR	0	0	0.784806	1094.03	3.50937	0.508558	0.795689	0	0.998432	1.04999	0.179657	1439.04;2147.06;732.017;1295.03;1384.04;468.011;247.006;1267.04;208.006;604.019;2830.07;4205.1;	1439.04;2147.06;732.017;1295.03;1384.04;468.011;247.006;1267.04;208.006;604.019;2830.07;4205.1;	0.97387;0.928376;0.981098;0.910571;0.882497;0.686976;0.491811;0.834453;0.704499;0.837233;0.783734;0.559667;	14063	0	0	0	0	0.998643	1	0.907292	0.921	0.911487	0.915625
Z:\HESI-source-performance\Slice-PASEF\HeLa-phospho\Raw-Data\Unenrich\20221109_HESI-1F-Slice-PASEF-unenrich-HeLa-100ng_1_1_4996.d	20221109_HESI-1F-Slice-PASEF-unenrich-HeLa-100ng_1_1_4996	Q9Y4W2	Q9Y4W2	LAS1L_HUMAN	LAS1L	11257.3	11158.9	15433.2	11257.3	11158.9	15433.2	15433.2	AMGQGLPDEEQEK	AMGQGLPDEEQEK	AMGQGLPDEEQEK2	2	0.00321088	0.0545615	0.000357031	0.000367918	0.000320308	0.000341064	0.000320718	0	1	3119.1	3122.7	3122.71		1596.9	0.841896	8.33379	8.31259	8.355	-0.0245113	8.3802	-0.348881	Ribosomal biogenesis protein LAS1L	0	0	0.686563	1595.05	1.82772	0.133179	0.918877	0.808286	0.940466	0.827169	0.346837	2107.07;305.01;662.023;208.007;0;350.01;291.012;17383.6;56.0015;55.0015;	2107.07;305.01;662.023;208.007;0;350.01;291.012;17383.6;56.0015;55.0015;	0.818588;0.704623;0.867747;0.80046;0;0.933312;0.888369;0.56219;0.406932;0.142146;	11749	0.808286	0	0	0	0.945439	1	0.979318	0.991	0.977969	0.991888
Z:\HESI-source-performance\Slice-PASEF\HeLa-phospho\Raw-Data\Unenrich\20221109_HESI-1F-Slice-PASEF-unenrich-HeLa-100ng_1_1_4997.d	20221109_HESI-1F-Slice-PASEF-unenrich-HeLa-100ng_1_1_4997	Q9Y4W2	Q9Y4W2	LAS1L_HUMAN	LAS1L	18832.5	18845.1	16307.3	18832.5	18845.1	16307.3	16307.3	AMGQGLPDEEQEK	AMGQGLPDEEQEK	AMGQGLPDEEQEK2	2	0.000257516	0.00144996	0.000357031	0.000363108	0.000315956	0.000341064	0.000316456	0	1	3682.13	3626.57	3629.19		1440.04	0.970928	8.3338	8.31256	8.355	-0.0245113	8.3815	-0.339178	Ribosomal biogenesis protein LAS1L	0	0	0.933707	1461.05	2.08045	0.178915	0.977323	0.574941	0.998326	1.33683	0.422193	2816.11;301.008;496.013;236.007;133.004;370.015;509.017;13871.5;267.009;0;	2816.11;301.008;496.013;236.007;133.004;370.015;509.017;13871.5;267.009;0;	0.998257;0.824203;0.97718;0.740744;0.591594;0.754553;0.977773;0.77335;0.604656;0;	11749	0.574941	0	0	0	0.99855	1	0.980729	0.991	0.978204	0.992672
Z:\HESI-source-performance\Slice-PASEF\HeLa-phospho\Raw-Data\Unenrich\20221109_HESI-1F-Slice-PASEF-unenrich-HeLa-100ng_1_1_4995.d	20221109_HESI-1F-Slice-PASEF-unenrich-HeLa-100ng_1_1_4995	O43264	O43264	ZW10_HUMAN	ZW10	12523.5	12425.1	10511.8	12523.5	12425.1	10511.8	10511.8	AMGTLLNTAISEVIGK	AMGTLLNTAISEVIGK	AMGTLLNTAISEVIGK2	2	0.00939502	0.127724	0.0201066	0.000406835	0.00036049	0.000341064	0.000361011	0	1	12523.5	12425.1	12415.8		3276.72	0.967135	21.4504	21.4292	21.4716	114.631	21.3792	116.989	Centromere/kinetochore protein zw10 homolog	0	0	0.789576	3305.14	1.46313	0.288097	1	0.647685	0.871212	2.01994	0.426718	3342.12;1487.06;1038.04;10541.4;495.018;972.043;514.018;2712.11;456.018;1137.04;520.018;628.023;	3342.12;1487.06;1038.04;10541.4;495.018;972.043;514.018;2712.11;456.018;1137.04;520.018;628.023;	0.738629;0.974826;0.808265;0.966512;0.957302;0.930188;0.902136;0.953826;0.819727;0.888598;0.782289;0.765222;	30287	0.647685	0	0	0	0	1	1.08281	1.092	1.08287	1.09147
Z:\HESI-source-performance\Slice-PASEF\HeLa-phospho\Raw-Data\Unenrich\20221109_HESI-1F-Slice-PASEF-unenrich-HeLa-100ng_1_1_4996.d	20221109_HESI-1F-Slice-PASEF-unenrich-HeLa-100ng_1_1_4996	Q15738	Q15738	NSDHL_HUMAN	NSDHL	24656.7	24653.3	24653.6	24656.7	24653.3	24653.6	24653.6	AMGYQPLVTMDDAMER	AMGYQPLVTMDDAMER	AMGYQPLVTMDDAMER2	2	0.000218651	0.00195116	0.000357031	0.000367918	0.000320308	0.000341064	0.000320718	0	1	2616.11	2621.48	2621.49		1771.71	0.96436	17.0319	17.0107	17.0531	66.0579	16.9645	66.5701	Sterol-4-alpha-carboxylate 3-dehydrogenase, decarboxylating	0	0	0.932813	1768.07	2.02531	0.287823	0.963543	1.50863	0.997741	1.36104	0.299223	1717.07;513.022;402.017;1805.08;386.015;195.008;2132.07;192.008;502.023;42.0019;177.007;303.011;	1717.07;513.022;402.017;1805.08;386.015;195.008;2132.07;192.008;502.023;42.0019;177.007;303.011;	0.970534;0.965973;0.758916;0.815156;0.934756;0.710464;0.795392;0.524674;0.878315;0.480392;0.645442;0.738566;	24045	1.50863	0	0	0	0.998049	1	1.10698	1.125	1.11763	1.1146
Z:\HESI-source-performance\Slice-PASEF\HeLa-phospho\Raw-Data\Unenrich\20221109_HESI-1F-Slice-PASEF-unenrich-HeLa-100ng_1_1_4995.d	20221109_HESI-1F-Slice-PASEF-unenrich-HeLa-100ng_1_1_4995	Q8N6R0	Q8N6R0	EFNMT_HUMAN	METTL13	10963.3	10990.8	12156.6	10963.3	10990.8	12156.6	12156.6	AMIAGLALLR	AMIAGLALLR	AMIAGLALLR2	2	0.000172592	0.000971601	0.000176929	0.000693722	0.000601866	0.000341064	0.000602773	0	1	10963.3	10990.8	10982.6		2203.94	0.984884	18.9569	18.9357	18.9781	82.6481	18.9595	82.697	eEF1A lysine and N-terminal methyltransferase	0	0	0.812504	2200.07	3.01092	0.206209	0.349407	1.17838	0.998877	1.53004	0.0459176	5132.15;3581.08;2250.06;568.014;728.022;2121.05;2513.07;1283.04;198.007;56.0011;868.024;643.019;	5132.15;3581.08;2250.06;568.014;728.022;2121.05;2513.07;1283.04;198.007;56.0011;868.024;643.019;	0.991076;0.978992;0.980141;0.880655;0.880468;0.914238;0.891604;0.85831;0.747913;0.458844;0.704453;0.772691;	26769	1.17838	0	0	0	0.999028	1	0.89375	0.9	0.889331	0.904862
Z:\HESI-source-performance\Slice-PASEF\HeLa-phospho\Raw-Data\Unenrich\20221109_HESI-1F-Slice-PASEF-unenrich-HeLa-100ng_1_1_4996.d	20221109_HESI-1F-Slice-PASEF-unenrich-HeLa-100ng_1_1_4996	Q8N6R0	Q8N6R0	EFNMT_HUMAN	METTL13	12188.3	12117.5	11320.7	12188.3	12117.5	11320.7	11320.7	AMIAGLALLR	AMIAGLALLR	AMIAGLALLR2	2	0.000117918	0.000761568	0.000176929	0.000367918	0.000320308	0.000341064	0.000320718	0	1	12188.3	12117.5	12117.6		1370.03	0.968073	18.9743	18.953	18.9955	82.6481	18.9676	82.8003	eEF1A lysine and N-terminal methyltransferase	0	0	0.681836	1378.03	2.99157	0.413091	0.957389	1.4676	0.999117	0.580801	0.183659	4963.12;3495.1;3730.11;577.015;372.011;1936.06;2123.05;2137.05;67.0024;107.002;1512.03;1073.03;	4963.12;3495.1;3730.11;577.015;372.011;1936.06;2123.05;2137.05;67.0024;107.002;1512.03;1073.03;	0.960877;0.962903;0.982491;0.75887;0.887748;0.834726;0.851432;0.696094;0.386935;0.474258;0.968937;0.754226;	26799	1.4676	0	0	0	0.999238	1	0.894886	0.9	0.889504	0.905677
Z:\HESI-source-performance\Slice-PASEF\HeLa-phospho\Raw-Data\Unenrich\20221109_HESI-1F-Slice-PASEF-unenrich-HeLa-100ng_1_1_4997.d	20221109_HESI-1F-Slice-PASEF-unenrich-HeLa-100ng_1_1_4997	Q8N6R0	Q8N6R0	EFNMT_HUMAN	METTL13	11599.3	11576.5	11206.5	11599.3	11576.5	11206.5	11206.5	AMIAGLALLR	AMIAGLALLR	AMIAGLALLR2	2	0.000257798	0.00156868	0.000176929	0.000363108	0.000315956	0.000341064	0.000316456	0	1	10943.3	10846.9	10854.7		1507.73	0.9432	18.9744	18.9532	18.9956	82.6481	18.9643	82.8464	eEF1A lysine and N-terminal methyltransferase	0	0	0.933217	1520.04	2.4481	0.234841	1	1.21059	0.998189	1.43115	0.150639	4873.13;3175.07;2895.07;1274.03;200.005;2362.06;3057.08;848.023;729.018;154.004;1225.03;1914.05;	4873.13;3175.07;2895.07;1274.03;200.005;2362.06;3057.08;848.023;729.018;154.004;1225.03;1914.05;	0.989317;0.92565;0.884819;0.8833;0.750679;0.916513;0.902716;0.871391;0.75207;0.682972;0.922453;0.992388;	26799	1.21059	0	0	0	0.998431	1	0.893854	0.9	0.889918	0.903997
Z:\HESI-source-performance\Slice-PASEF\HeLa-phospho\Raw-Data\Unenrich\20221109_HESI-1F-Slice-PASEF-unenrich-HeLa-100ng_1_1_4995.d	20221109_HESI-1F-Slice-PASEF-unenrich-HeLa-100ng_1_1_4995	P41227;Q9BSU3	P41227;Q9BSU3	NAA10_HUMAN;NAA11_HUMAN	NAA10;NAA11	33333.8	33415.3	27763.5	33333.8	33415.3	27763.5		AMIENFNAK	AMIENFNAK	AMIENFNAK2	2	0.000172592	0.000678369	0.000176929	0.000406835	0.00036049	0.000341064	0.000361011	0	0	33333.8	33415.3	33390.3		6446.09	0.986853	10.3091	10.2879	10.3303	15.2051	10.2785	15.4565	N-alpha-acetyltransferase 10	0	0	0.781782	6435.17	3.34137	0.53461	0.894052	0.217585	0.999215	1.53911	0.25586	12652.3;15153.3;5528.12;1338.03;1693.04;1479.04;1605.04;975.029;962.028;854.023;3174.06;1151.03;	12652.3;15153.3;5528.12;1338.03;1693.04;1479.04;1605.04;975.029;962.028;854.023;3174.06;1151.03;	0.992399;0.996391;0.948013;0.733664;0.927589;0.952756;0.92174;0.808679;0.696577;0.855368;0.93118;0.934854;	14544	0.217585	0	0	0	0.999322	1	0.857396	0.867	0.858213	0.866716
Z:\HESI-source-performance\Slice-PASEF\HeLa-phospho\Raw-Data\Unenrich\20221109_HESI-1F-Slice-PASEF-unenrich-HeLa-100ng_1_1_4996.d	20221109_HESI-1F-Slice-PASEF-unenrich-HeLa-100ng_1_1_4996	P41227;Q9BSU3	P41227;Q9BSU3	NAA10_HUMAN;NAA11_HUMAN	NAA10;NAA11	30666.8	30777.1	34086.3	30666.8	30777.1	34086.3		AMIENFNAK	AMIENFNAK	AMIENFNAK2	2	0.000117918	0.000434532	0.000176929	0.000367918	0.000320308	0.000341064	0.000320718	0	0	30666.8	30777.1	30777.3		6513.53	0.984203	10.3281	10.3069	10.3493	15.2051	10.2821	15.5629	N-alpha-acetyltransferase 10	0	0	0.891252	6490.14	3.02547	0.22557	0.915832	0	0.999496	1.80335	0.0683161	12552.3;12073.3;6041.13;788.018;1622.03;1222.03;1878.05;887.022;1388.03;424.009;3185.06;1167.02;	12552.3;12073.3;6041.13;788.018;1622.03;1222.03;1878.05;887.022;1388.03;424.009;3185.06;1167.02;	0.978031;0.993643;0.978161;0.80674;0.906099;0.734817;0.979872;0.917245;0.931109;0.781635;0.941502;0.830593;	14574	0	0	0	0	0.999565	1	0.856354	0.867	0.858495	0.865368
Z:\HESI-source-performance\Slice-PASEF\HeLa-phospho\Raw-Data\Unenrich\20221109_HESI-1F-Slice-PASEF-unenrich-HeLa-100ng_1_1_4997.d	20221109_HESI-1F-Slice-PASEF-unenrich-HeLa-100ng_1_1_4997	P41227;Q9BSU3	P41227;Q9BSU3	NAA10_HUMAN;NAA11_HUMAN	NAA10;NAA11	31937.8	31521.8	34213.6	31937.8	31521.8	34213.6		AMIENFNAK	AMIENFNAK	AMIENFNAK2	2	0.000210011	0.000645594	0.000176929	0.000363108	0.000315956	0.000341064	0.000316456	0	0	31937.8	31521.8	31544.5		6154.43	0.986194	10.328	10.3068	10.3492	15.2051	10.2893	15.5308	N-alpha-acetyltransferase 10	0	0	0.898741	6231.16	3.38608	0.193624	0.728403	0.500783	0.999254	1.06034	0.104421	13518.3;11944.3;6475.16;1057.02;1401.03;1025.03;2416.06;993.02;1767.05;880.022;2271.05;717.016;	13518.3;11944.3;6475.16;1057.02;1401.03;1025.03;2416.06;993.02;1767.05;880.022;2271.05;717.016;	0.992911;0.99185;0.961735;0.822396;0.929536;0.947082;0.955909;0.759631;0.881176;0.959702;0.884509;0.866938;	14574	0.500783	0	0	0	0.999354	1	0.858437	0.867	0.858994	0.866988
Z:\HESI-source-performance\Slice-PASEF\HeLa-phospho\Raw-Data\Unenrich\20221109_HESI-1F-Slice-PASEF-unenrich-HeLa-100ng_1_1_4995.d	20221109_HESI-1F-Slice-PASEF-unenrich-HeLa-100ng_1_1_4995	P29144	P29144	TPP2_HUMAN	TPP2	24219.6	24171.9	24556.1	24219.6	24171.9	24556.1	24556.1	AMIEVINHK	AMIEVINHK	AMIEVINHK2	2	0.00029876	0.00351716	0.000482118	0.000406835	0.00036049	0.000341064	0.000361011	0	1	9827.26	9697.44	9690.19		2767.92	0.949092	9.29049	9.26926	9.31172	7.38949	9.30464	7.23749	Tripeptidyl-peptidase 2	0	0	0.577314	2807.07	1.92064	0.465538	0.98577	0	0.995946	1.1263	0.247614	7203.2;1144.03;1480.04;563.016;442.01;514.011;2610.06;117.002;518.011;1314.03;279.007;840.019;	7203.2;1144.03;1480.04;563.016;442.01;514.011;2610.06;117.002;518.011;1314.03;279.007;840.019;	0.961718;0.980931;0.863029;0.745968;0.686922;0.649428;0.978989;0.542699;0.846162;0.745057;0.711077;0.807212;	13104	0	0	0	0	0.996483	1	0.866146	0.875	0.863181	0.876271
Z:\HESI-source-performance\Slice-PASEF\HeLa-phospho\Raw-Data\Unenrich\20221109_HESI-1F-Slice-PASEF-unenrich-HeLa-100ng_1_1_4996.d	20221109_HESI-1F-Slice-PASEF-unenrich-HeLa-100ng_1_1_4996	P29144	P29144	TPP2_HUMAN	TPP2	26076.6	25691.7	24176.7	26076.6	25691.7	24176.7	24176.7	AMIEVINHK	AMIEVINHK	AMIEVINHK2	2	0.000757171	0.00826223	0.000482118	0.000367918	0.000320308	0.000341064	0.000320718	0	1	9495.24	9449.06	9449.1		2406.32	0.915799	9.29913	9.27787	9.32034	7.38949	9.30892	7.29464	Tripeptidyl-peptidase 2	0	0	0.502924	2418.07	2.4042	0.421466	0.334623	0	0.990505	1.76506	0.183261	6849.18;1548.04;1098.03;954.018;552.014;675.015;2186.05;254.007;182.004;825.017;541.013;446.01;	6849.18;1548.04;1098.03;954.018;552.014;675.015;2186.05;254.007;182.004;825.017;541.013;446.01;	0.921662;0.988197;0.777162;0.788668;0.738175;0.64259;0.912192;0.456835;0.647878;0.733939;0.906866;0.757975;	13119	0	0	0	0	0.991738	1	0.86625	0.875	0.863699	0.876116
Z:\HESI-source-performance\Slice-PASEF\HeLa-phospho\Raw-Data\Unenrich\20221109_HESI-1F-Slice-PASEF-unenrich-HeLa-100ng_1_1_4997.d	20221109_HESI-1F-Slice-PASEF-unenrich-HeLa-100ng_1_1_4997	P29144	P29144	TPP2_HUMAN	TPP2	23388.5	23387.5	24459.9	23388.5	23387.5	24459.9	24459.9	AMIEVINHK	AMIEVINHK	AMIEVINHK2	2	0.000339361	0.00507479	0.000482118	0.000363108	0.000315956	0.000341064	0.000316456	0	1	9141.23	9161.63	9168.23		2187.5	0.969729	9.29897	9.27778	9.32019	7.38949	9.3115	7.27786	Tripeptidyl-peptidase 2	0	0	0.696183	2181.06	2.89204	0.379789	0.86407	0.27979	0.994164	0.559261	0.325405	6527.16;1327.03;1287.03;465.011;374.009;456.011;2092.05;237.006;619.016;1246.03;492.011;805.02;	6527.16;1327.03;1287.03;465.011;374.009;456.011;2092.05;237.006;619.016;1246.03;492.011;805.02;	0.995115;0.859255;0.954891;0.888003;0.806397;0.776222;0.92851;0.64071;0.783895;0.824766;0.638844;0.586694;	13119	0.27979	0	0	0	0.994925	1	0.866042	0.875	0.864202	0.875265
Z:\HESI-source-performance\Slice-PASEF\HeLa-phospho\Raw-Data\Unenrich\20221109_HESI-1F-Slice-PASEF-unenrich-HeLa-100ng_1_1_4995.d	20221109_HESI-1F-Slice-PASEF-unenrich-HeLa-100ng_1_1_4995	Q9NZ45	Q9NZ45	CISD1_HUMAN	CISD1	50832.2	50948.4	49585.7	50832.2	50948.4	49585.7	49585.7	AMINLHIQK	AMINLHIQK	AMINLHIQK2	2	2.13213e-05	2.13213e-05	2.13213e-05	0.000406835	0.00036049	0.000341064	0.000361011	0	1	15673.4	15460.4	15448.8		7683.46	0.979368	11.2854	11.2642	11.3066	21.9337	11.1544	22.837	CDGSH iron-sulfur domain-containing protein 1	0	0	0.952863	7795.19	4.24597	0.270778	1	0.349823	0.999975	0.875924	0.257171	7377.22;6536.17;2433.07;2659.06;1760.05;1770.05;995.029;1007.03;1350.03;13006.3;1617.05;345.009;	7377.22;6536.17;2433.07;2659.06;1760.05;1770.05;995.029;1007.03;1350.03;13006.3;1617.05;345.009;	0.985452;0.99045;0.933598;0.892473;0.912717;0.849972;0.887249;0.92378;0.673341;0.929715;0.793315;0.736139;	15924	0.349823	0	0	0	0.999979	1	0.883542	0.902	0.890356	0.893486
Z:\HESI-source-performance\Slice-PASEF\HeLa-phospho\Raw-Data\Unenrich\20221109_HESI-1F-Slice-PASEF-unenrich-HeLa-100ng_1_1_4996.d	20221109_HESI-1F-Slice-PASEF-unenrich-HeLa-100ng_1_1_4996	Q9NZ45	Q9NZ45	CISD1_HUMAN	CISD1	52560.2	52950.4	51549.9	52560.2	52950.4	51549.9	51549.9	AMINLHIQK	AMINLHIQK	AMINLHIQK2	2	7.93588e-05	6.50954e-05	2.13213e-05	0.000367918	0.000320308	0.000341064	0.000320718	0	1	15100.4	14862.7	14862.8		6151.8	0.982279	11.2936	11.2724	11.3148	21.9337	11.1719	22.82	CDGSH iron-sulfur domain-containing protein 1	0	0	0.904687	6250.15	3.2019	0.546683	0.942348	0.632896	0.999924	1.08	0.0609593	6904.19;6557.17;2491.06;2449.06;1639.04;839.016;775.02;1485.04;2302.06;9658.25;1187.03;880.023;	6904.19;6557.17;2491.06;2449.06;1639.04;839.016;775.02;1485.04;2302.06;9658.25;1187.03;880.023;	0.989805;0.98407;0.812152;0.831682;0.94341;0.676609;0.857844;0.670181;0.714253;0.943238;0.872107;0.826888;	15939	0.632896	0	0	0	0.999921	1	0.883542	0.902	0.890691	0.892865
Z:\HESI-source-performance\Slice-PASEF\HeLa-phospho\Raw-Data\Unenrich\20221109_HESI-1F-Slice-PASEF-unenrich-HeLa-100ng_1_1_4997.d	20221109_HESI-1F-Slice-PASEF-unenrich-HeLa-100ng_1_1_4997	Q9NZ45	Q9NZ45	CISD1_HUMAN	CISD1	49192.2	48762.8	51474.4	49192.2	48762.8	51474.4	51474.4	AMINLHIQK	AMINLHIQK	AMINLHIQK2	2	4.63248e-05	4.63248e-05	2.13213e-05	0.000363108	0.000315956	0.000341064	0.000316456	0	1	15098.4	14981.8	14992.6		5629.39	0.950034	11.2828	11.2616	11.304	21.9337	11.1663	22.7365	CDGSH iron-sulfur domain-containing protein 1	0	0	0.804446	5669.13	3.47833	0.19106	0.981338	0.947561	0.999946	1.29787	0.127535	7438.21;6290.17;1930.05;2310.07;1370.04;1142.03;662.017;486.011;1786.04;13142.3;1740.04;412.012;	7438.21;6290.17;1930.05;2310.07;1370.04;1142.03;662.017;486.011;1786.04;13142.3;1740.04;412.012;	0.919067;0.989227;0.974907;0.945007;0.938219;0.774095;0.928379;0.695816;0.846429;0.983665;0.972624;0.878824;	15924	0.947561	0	0	0	0.999954	1	0.883542	0.902	0.891277	0.892687
Z:\HESI-source-performance\Slice-PASEF\HeLa-phospho\Raw-Data\Unenrich\20221109_HESI-1F-Slice-PASEF-unenrich-HeLa-100ng_1_1_4997.d	20221109_HESI-1F-Slice-PASEF-unenrich-HeLa-100ng_1_1_4997	Q8N3D4;Q8NDI1	Q8N3D4;Q8NDI1	EH1L1_HUMAN;EHBP1_HUMAN	EHBP1;EHBP1L1	11751.3	11573.7	11573.7	11751.3	11573.7	11573.7		AMLAIEDWQK	AMLAIEDWQK	AMLAIEDWQK2	2	0.00161175	0.032488	0.0033161	0.000363108	0.00443066	0.00807102	0.00443853	0	0	11751.3	11573.7	11582.1		2057.98	0.995222	15.7916	15.7704	15.8128	55.5159	15.5832	57.0528	EH domain-binding protein 1-like protein 1	0	0	0.877095	2088.06	3.24161	0.651674	0.29401	0.702653	0.96378	0.386633	0.274618	2781.08;6372.2;3196.1;2169.06;2183.05;2190.06;1452.04;481.011;1404.03;455.012;1264.04;1022.03;	2781.08;6372.2;3196.1;2169.06;2183.05;2190.06;1452.04;481.011;1404.03;455.012;1264.04;1022.03;	0.985539;0.995074;0.99683;0.953823;0.993301;0.92086;0.940606;0.75168;0.678732;0.810293;0.881397;0.870317;	22297	0.702653	0	0	0	0.967512	1	0.913646	0.906	0.89467	0.923626
Z:\HESI-source-performance\Slice-PASEF\HeLa-phospho\Raw-Data\Unenrich\20221109_HESI-1F-Slice-PASEF-unenrich-HeLa-100ng_1_1_4995.d	20221109_HESI-1F-Slice-PASEF-unenrich-HeLa-100ng_1_1_4995	P58107	P58107	EPIPL_HUMAN	EPPK1	189265	190092	185826	189265	190092	185826	185826	AMLAQQYQEGTLSVEK	AMLAQQYQEGTLSVEK	AMLAQQYQEGTLSVEK2	2	0.000112765	8.43645e-05	6.26764e-06	0.000406835	0.00036049	0.000341064	0.000361011	0	1	3051.14	3037.82	3035.55		2358.98	0.888864	12.8018	12.7806	12.8231	34.6768	12.8082	34.6324	Epiplakin	0	0	0.885035	2371.1	2.24086	0.605836	0.876387	1.96518	0.999902	1.25021	0.464285	752.031;668.027;988.035;978.051;933.045;1366.07;356.016;4309.17;808.035;7432.34;331.016;384.014;	752.031;668.027;988.035;978.051;933.045;1366.07;356.016;4309.17;808.035;7432.34;331.016;384.014;	0.906262;0.860619;0.709858;0.721749;0.823408;0.923993;0.950755;0.895552;0.856646;0.889227;0.877542;0.702845;	18060	1.96518	0	0	0	0.999887	1	1.14432	1.143	1.13666	1.1497
Z:\HESI-source-performance\Slice-PASEF\HeLa-phospho\Raw-Data\Unenrich\20221109_HESI-1F-Slice-PASEF-unenrich-HeLa-100ng_1_1_4996.d	20221109_HESI-1F-Slice-PASEF-unenrich-HeLa-100ng_1_1_4996	P58107	P58107	EPIPL_HUMAN	EPPK1	188617	187309	187987	188617	187309	187987	187987	AMLAQQYQEGTLSVEK	AMLAQQYQEGTLSVEK	AMLAQQYQEGTLSVEK2	2	6.26764e-06	6.26764e-06	6.26764e-06	0.000367918	0.000320308	0.000341064	0.000320718	0	1	3045.14	3015.69	3015.7		4252.64	0.862406	12.7673	12.7461	12.7885	34.6768	12.8168	34.2915	Epiplakin	0	0	0.894286	4294.16	1.55841	0.505618	1	3.37502	0.999993	0.941447	0.377658	1448.07;564.029;765.027;1659.07;883.039;714.033;980.035;4494.15;1009.05;9591.37;691.033;737.031;	1448.07;564.029;765.027;1659.07;883.039;714.033;980.035;4494.15;1009.05;9591.37;691.033;737.031;	0.821558;0.800933;0.701052;0.99007;0.948713;0.83851;0.858387;0.973739;0.965327;0.99417;0.922226;0.959661;	18015	3.37502	0	0	0	0.999994	1	1.13156	1.143	1.13681	1.1378
Z:\HESI-source-performance\Slice-PASEF\HeLa-phospho\Raw-Data\Unenrich\20221109_HESI-1F-Slice-PASEF-unenrich-HeLa-100ng_1_1_4997.d	20221109_HESI-1F-Slice-PASEF-unenrich-HeLa-100ng_1_1_4997	P58107	P58107	EPIPL_HUMAN	EPPK1	183979	181801	185291	183979	181801	185291	185291	AMLAQQYQEGTLSVEK	AMLAQQYQEGTLSVEK	AMLAQQYQEGTLSVEK2	2	0.000210011	0.000834453	6.26764e-06	0.000363108	0.000315956	0.000341064	0.000316456	0	1	2019.09	1995.2	1996.64		4368.1	0.877566	12.7672	12.746	12.7884	34.6768	12.8155	34.2833	Epiplakin	0	0	0.884338	4417.2	1.78443	0.535398	0.994054	1.61052	0.999036	1.78633	0.43121	532.023;711.033;809.039;785.043;812.035;675.027;736.032;3702.15;904.043;10426.4;496.023;698.027;	532.023;711.033;809.039;785.043;812.035;675.027;736.032;3702.15;904.043;10426.4;496.023;698.027;	0.842002;0.783176;0.940664;0.830575;0.909825;0.866789;0.75585;0.933588;0.914942;0.939679;0.917494;0.833498;	18015	1.61052	0	0	0	0.999166	1	1.13898	1.143	1.13784	1.14388
Z:\HESI-source-performance\Slice-PASEF\HeLa-phospho\Raw-Data\Unenrich\20221109_HESI-1F-Slice-PASEF-unenrich-HeLa-100ng_1_1_4995.d	20221109_HESI-1F-Slice-PASEF-unenrich-HeLa-100ng_1_1_4995	Q9HAU0	Q9HAU0	PKHA5_HUMAN	PLEKHA5	11065.3	11114.6	12462.2	11065.3	11114.6	12462.2	12462.2	AMLDAALVQTEPVK	AMLDAALVQTEPVK	AMLDAALVQTEPVK2	2	0.00241609	0.0303919	0.00505846	0.000406835	0.00036049	0.000341064	0.000361011	0	1	2994.12	2970.57	2968.35		11330	0.933176	15.275	15.2538	15.2962	55.8207	15.6077	53.2423	Pleckstrin homology domain-containing family A member 5	0	0	0.903742	11428.4	1.96258	0.594985	0.976881	0.424454	0.96602	1.76377	0.0833789	1765.07;769.028;460.019;668.024;465.016;629.019;139.005;960.036;250.008;430.017;18.0008;1376.04;	1765.07;769.028;460.019;668.024;465.016;629.019;139.005;960.036;250.008;430.017;18.0008;1376.04;	0.922063;0.949417;0.948664;0.904324;0.758634;0.875112;0.502625;0.908417;0.618503;0.646086;0.105129;0.912629;	21558	0.424454	0	0	0	0.969608	1	1.03114	1.042	1.03198	1.04227
Z:\HESI-source-performance\Slice-PASEF\HeLa-phospho\Raw-Data\Unenrich\20221109_HESI-1F-Slice-PASEF-unenrich-HeLa-100ng_1_1_4995.d	20221109_HESI-1F-Slice-PASEF-unenrich-HeLa-100ng_1_1_4995	Q9HAU0	Q9HAU0	PKHA5_HUMAN	PLEKHA5	11065.3	11114.6	12462.2	11065.3	11114.6	12462.2	12462.2	AMLDAALVQTEPVKR	AMLDAALVQTEPVKR	AMLDAALVQTEPVKR3	3	0.0035723	0.0485606	0.00735062	0.000406835	0.00036049	0.000341064	0.000361011	0	1	6238.16	6195.42	6190.78		1689.12	0.950808	13.4181	13.3969	13.4393	38.9093	13.3979	39.1907	Pleckstrin homology domain-containing family A member 5	0	0	0.558009	1702.04	1.80548	0.619818	0.898584	0	0.946788	1.06848	0.389414	4152.1;5687.14;1120.03;966.026;857.018;341.008;235.006;232.006;886.021;236.005;848.023;1367.04;	4152.1;5687.14;1120.03;966.026;857.018;341.008;235.006;232.006;886.021;236.005;848.023;1367.04;	0.941014;0.819822;0.967959;0.973017;0.760331;0.732524;0.46943;0.929952;0.943758;0.382773;0.813788;0.861123;	18939	0	0	0	0	0.951439	1	0.845114	0.869	0.859581	0.852202
Z:\HESI-source-performance\Slice-PASEF\HeLa-phospho\Raw-Data\Unenrich\20221109_HESI-1F-Slice-PASEF-unenrich-HeLa-100ng_1_1_4995.d	20221109_HESI-1F-Slice-PASEF-unenrich-HeLa-100ng_1_1_4995	Q9Y383	Q9Y383	LC7L2_HUMAN	LUC7L2	90338.8	89945	91404.7	90338.8	89945	91404.7	91404.7	AMLDQLMGTSR	AMLDQLMGTSR	AMLDQLMGTSR2	2	6.31946e-05	6.31946e-05	2.90271e-05	0.000406835	0.00036049	0.000341064	0.000361011	0	1	56909.8	56458.8	56416.6		19396	0.997799	15.3175	15.2962	15.3387	54.5927	15.4409	53.5821	Putative RNA-binding protein Luc7-like 2	0	0	0.991943	19565.6	5.79812	0.802809	1	2.23974	0.999927	2.35405	0.291697	21088.7;22186.7;16768.5;13634.4;13461.4;16423.4;2883.09;4627.15;2279.07;7512.2;2663.07;1157.03;	21088.7;22186.7;16768.5;13634.4;13461.4;16423.4;2883.09;4627.15;2279.07;7512.2;2663.07;1157.03;	0.998415;0.998153;0.991516;0.996271;0.982099;0.996531;0.99285;0.94531;0.981151;0.979224;0.881949;0.917256;	21622	2.23974	0	0	0	0.999937	1	0.912292	0.923	0.912787	0.923368
Z:\HESI-source-performance\Slice-PASEF\HeLa-phospho\Raw-Data\Unenrich\20221109_HESI-1F-Slice-PASEF-unenrich-HeLa-100ng_1_1_4996.d	20221109_HESI-1F-Slice-PASEF-unenrich-HeLa-100ng_1_1_4996	Q9Y383	Q9Y383	LC7L2_HUMAN	LUC7L2	98782	97883.9	96248.3	98782	97883.9	96248.3	96248.3	AMLDQLMGTSR	AMLDQLMGTSR	AMLDQLMGTSR2	2	2.90271e-05	2.90271e-05	2.90271e-05	0.000367918	0.000320308	0.000341064	0.000320718	0	1	60294.9	59918.4	59918.6		22191.3	0.994953	15.3143	15.2931	15.3355	54.5927	15.4511	53.5183	Putative RNA-binding protein Luc7-like 2	0	0	0.976093	22330.6	5.70911	0.777724	1	2.57508	0.999966	2.00017	0.240733	23429.7;23933.8;18429.5;12931.4;15830.4;12600.3;2654.08;4560.12;2924.08;7927.2;4354.12;2000.05;	23429.7;23933.8;18429.5;12931.4;15830.4;12600.3;2654.08;4560.12;2924.08;7927.2;4354.12;2000.05;	0.99704;0.993646;0.993122;0.99359;0.997572;0.952238;0.950002;0.980075;0.985367;0.976378;0.986789;0.986507;	21622	2.57508	0	0	0	0.999971	1	0.91375	0.923	0.912404	0.924429
Z:\HESI-source-performance\Slice-PASEF\HeLa-phospho\Raw-Data\Unenrich\20221109_HESI-1F-Slice-PASEF-unenrich-HeLa-100ng_1_1_4997.d	20221109_HESI-1F-Slice-PASEF-unenrich-HeLa-100ng_1_1_4997	Q9Y383	Q9Y383	LC7L2_HUMAN	LUC7L2	94342.9	93520.7	93590.9	94342.9	93520.7	93590.9	93590.9	AMLDQLMGTSR	AMLDQLMGTSR	AMLDQLMGTSR2	2	4.92106e-05	4.92106e-05	2.90271e-05	0.000363108	0.000315956	0.000341064	0.000316456	0	1	57269.8	56952	56993.1		22919.4	0.996901	15.3248	15.3036	15.346	54.5927	15.4574	53.5771	Putative RNA-binding protein Luc7-like 2	0	0	0.978474	23030.6	5.72632	0.644047	0.990081	2.09495	0.999943	2.43463	0.606955	22041.7;23075.7;18229.5;12152.3;15395.4;11942.4;2944.09;4454.14;2419.07;6912.2;3404.09;1546.04;	22041.7;23075.7;18229.5;12152.3;15395.4;11942.4;2944.09;4454.14;2419.07;6912.2;3404.09;1546.04;	0.998872;0.99776;0.991791;0.991695;0.994963;0.985619;0.928338;0.986028;0.974283;0.988636;0.953954;0.901227;	21637	2.09495	0	0	0	0.999951	1	0.915	0.923	0.912974	0.925025
Z:\HESI-source-performance\Slice-PASEF\HeLa-phospho\Raw-Data\Unenrich\20221109_HESI-1F-Slice-PASEF-unenrich-HeLa-100ng_1_1_4996.d	20221109_HESI-1F-Slice-PASEF-unenrich-HeLa-100ng_1_1_4996	Q9NQ50	Q9NQ50	RM40_HUMAN	MRPL40	17699.8	17425.9	17425.9	17699.8	17425.9	17425.9	17425.9	AMLEAQQEALEELQLESPK	AMLEAQQEALEELQLESPK	AMLEAQQEALEELQLESPK3	3	0.00487708	0.0806261	0.0101024	0.000684697	0.00059312	0.000546001	0.000594177	0	1	6982.24	6880.55	6880.58		2679.49	0.948692	18.5393	18.5181	18.5605	79.3209	18.5997	78.7037	39S ribosomal protein L40, mitochondrial	0	0	0.938916	2719.08	2.39095	0.486969	1	0	0.914458	0.989479	0.311312	2181.07;1000.04;1633.06;2540.08;2809.09;1654.06;513.018;1217.04;754.026;1586.05;1720.06;148.006;	2181.07;1000.04;1633.06;2540.08;2809.09;1654.06;513.018;1217.04;754.026;1586.05;1720.06;148.006;	0.928591;0.922134;0.931073;0.974376;0.935709;0.903182;0.827899;0.867954;0.883062;0.984474;0.904402;0.679079;	26179	0	0	0	0	0.919374	1	0.985909	0.989	0.976902	0.998193
Z:\HESI-source-performance\Slice-PASEF\HeLa-phospho\Raw-Data\Unenrich\20221109_HESI-1F-Slice-PASEF-unenrich-HeLa-100ng_1_1_4995.d	20221109_HESI-1F-Slice-PASEF-unenrich-HeLa-100ng_1_1_4995	P26038	P26038	MOES_HUMAN	MSN	429208	426570	434050	429208	426570	434050	434050	AMLENEK	AMLENEK	AMLENEK2	2	0.00165903	0.0193095	0.000176929	0.000406835	0.00036049	0.000341064	0.000361011	0	1	154060	152245	152131		37090.6	0.995901	5.22741	5.2062	5.24862	-24.3967	5.47983	-26.7068	Moesin	0	0	0.982123	37560.7	5.66229	0.302862	1	0	0.97814	1.82591	0.200915	115702;32871.5;16116.3;21998.4;16359.3;3520.07;	115702;32871.5;16116.3;21998.4;16359.3;3520.07;	0.998161;0.994311;0.998371;0.985379;0.994071;0.950511;	7362	0	0	0	0	0.98069	1	0.762396	0.776	0.769246	0.768652
Z:\HESI-source-performance\Slice-PASEF\HeLa-phospho\Raw-Data\Unenrich\20221109_HESI-1F-Slice-PASEF-unenrich-HeLa-100ng_1_1_4996.d	20221109_HESI-1F-Slice-PASEF-unenrich-HeLa-100ng_1_1_4996	P26038	P26038	MOES_HUMAN	MSN	437421	436465	433558	437421	436465	433558	433558	AMLENEK	AMLENEK	AMLENEK2	2	0.000117918	0.0014352	0.000176929	0.000367918	0.000320308	0.000341064	0.000320718	0	1	150280	149205	149206		43047	0.996018	5.23616	5.21494	5.25736	-24.3967	5.47778	-26.6954	Moesin	0	0	0.968201	43356.8	5.77656	0.276452	0.992195	0	0.998338	1.46387	0.353373	114258;38361.8;14954.3;22728.5;13293.3;3491.07;	114258;38361.8;14954.3;22728.5;13293.3;3491.07;	0.99523;0.988849;0.991811;0.998017;0.999371;0.930259;	7377	0	0	0	0	0.998565	1	0.761354	0.776	0.769262	0.767619
Z:\HESI-source-performance\Slice-PASEF\HeLa-phospho\Raw-Data\Unenrich\20221109_HESI-1F-Slice-PASEF-unenrich-HeLa-100ng_1_1_4997.d	20221109_HESI-1F-Slice-PASEF-unenrich-HeLa-100ng_1_1_4997	P26038	P26038	MOES_HUMAN	MSN	444615	442951	438193	444615	442951	438193	438193	AMLENEK	AMLENEK	AMLENEK2	2	0.000257798	0.00372647	0.000176929	0.000363108	0.000315956	0.000341064	0.000316456	0	1	152638	151702	151812		39950.5	0.997594	5.22588	5.20468	5.2471	-24.3967	5.47408	-26.8373	Moesin	0	0	0.986383	40167.8	5.81868	0.302032	0.997089	0	0.995708	1.39134	0.167204	115987;33847.6;12885.2;23017.5;13633.2;3758.06;	115987;33847.6;12885.2;23017.5;13633.2;3758.06;	0.998325;0.995308;0.964589;0.995871;0.994282;0.981966;	7362	0	0	0	0	0.996274	1	0.762604	0.776	0.769821	0.768466
Z:\HESI-source-performance\Slice-PASEF\HeLa-phospho\Raw-Data\Unenrich\20221109_HESI-1F-Slice-PASEF-unenrich-HeLa-100ng_1_1_4995.d	20221109_HESI-1F-Slice-PASEF-unenrich-HeLa-100ng_1_1_4995	P26038	P26038	MOES_HUMAN	MSN	429208	426570	434050	429208	426570	434050	434050	AMLENEKK	AMLENEKK	AMLENEKK2	2	0.000172592	0.000952194	0.000254673	0.000406835	0.00036049	0.000341064	0.000361011	0	1	7552.15	7507.1	7501.49		1868.42	0.945971	3.68939	3.66814	3.71064	-43.5336	3.55427	-43.8568	Moesin	0	0	0.975087	1881.04	3.15926	0.1844	0.89847	0	0.998899	0.933914	0.358241	4693.09;105.002;2107.04;416.008;752.016;267.007;	4693.09;105.002;2107.04;416.008;752.016;267.007;	0.973881;0.437045;0.897292;0.757147;0.908188;0.568463;	5185	0	0	0	0	0.999048	1	0.832604	0.842	0.83203	0.842094
Z:\HESI-source-performance\Slice-PASEF\HeLa-phospho\Raw-Data\Unenrich\20221109_HESI-1F-Slice-PASEF-unenrich-HeLa-100ng_1_1_4996.d	20221109_HESI-1F-Slice-PASEF-unenrich-HeLa-100ng_1_1_4996	P26038	P26038	MOES_HUMAN	MSN	437421	436465	433558	437421	436465	433558	433558	AMLENEKK	AMLENEKK	AMLENEKK2	2	0.000559832	0.00614156	0.000254673	0.000367918	0.000320308	0.000341064	0.000320718	0	1	7847.19	7778.1	7778.13		2103.38	0.964603	3.67667	3.65547	3.69789	-43.5336	3.54868	-43.9812	Moesin	0	0	0.820083	2122.05	2.77124	0.138487	0.800736	0	0.992925	1.0213	0.313636	5369.13;342.007;2328.05;866.018;150.003;465.01;	5369.13;342.007;2328.05;866.018;150.003;465.01;	0.993061;0.682956;0.924979;0.921137;0.560977;0.740745;	5170	0	0	0	0	0.993858	1	0.833333	0.842	0.832381	0.842534
Z:\HESI-source-performance\Slice-PASEF\HeLa-phospho\Raw-Data\Unenrich\20221109_HESI-1F-Slice-PASEF-unenrich-HeLa-100ng_1_1_4997.d	20221109_HESI-1F-Slice-PASEF-unenrich-HeLa-100ng_1_1_4997	P26038	P26038	MOES_HUMAN	MSN	444615	442951	438193	444615	442951	438193	438193	AMLENEKK	AMLENEKK	AMLENEKK2	2	0.000989589	0.0202204	0.000254673	0.000363108	0.000315956	0.000341064	0.000316456	0	1	9420.21	9361.59	9368.34		3699.6	0.914362	3.68737	3.66618	3.70863	-43.5336	3.54699	-43.7158	Moesin	0	0	0.82726	3720.08	2.76762	0.0864755	0.959525	0	0.977144	1.58701	0.200523	6290.13;0;2750.07;684.018;380.01;290.005;	6290.13;0;2750.07;684.018;380.01;290.005;	0.896726;0;0.950792;0.691167;0.942629;0.756574;	5185	0	0	0	0	0.97978	1	0.831667	0.842	0.832428	0.839917
Z:\HESI-source-performance\Slice-PASEF\HeLa-phospho\Raw-Data\Unenrich\20221109_HESI-1F-Slice-PASEF-unenrich-HeLa-100ng_1_1_4995.d	20221109_HESI-1F-Slice-PASEF-unenrich-HeLa-100ng_1_1_4995	P54577	P54577	SYYC_HUMAN	YARS1	129510	129824	129827	129510	129824	129827	129827	AMLESIGVPLEK	AMLESIGVPLEK	AMLESIGVPLEK2	2	6.901e-06	6.901e-06	3.80167e-06	0.000406835	0.00036049	0.000341064	0.000361011	0	1	41618.3	41505.5	41474.4		14231.1	0.991237	16.283	16.2618	16.3042	62.678	16.5006	61.0161	Tyrosine--tRNA ligase, cytoplasmic	0	0	0.880673	14280.5	4.6817	0.585736	1	1.22638	0.999992	2.10564	0.135437	15348.5;18775.6;14988.5;7854.23;6224.21;3878.13;2439.07;2845.09;5702.21;2746.08;2857.09;1236.03;	15348.5;18775.6;14988.5;7854.23;6224.21;3878.13;2439.07;2845.09;5702.21;2746.08;2857.09;1236.03;	0.979864;0.989015;0.994538;0.990252;0.992278;0.960833;0.99423;0.977253;0.900301;0.985132;0.931714;0.774818;	22986	1.22638	0	0	0	0.999993	1	0.967917	0.975	0.963876	0.978561
Z:\HESI-source-performance\Slice-PASEF\HeLa-phospho\Raw-Data\Unenrich\20221109_HESI-1F-Slice-PASEF-unenrich-HeLa-100ng_1_1_4996.d	20221109_HESI-1F-Slice-PASEF-unenrich-HeLa-100ng_1_1_4996	P54577	P54577	SYYC_HUMAN	YARS1	129135	128906	131543	129135	128906	131543	131543	AMLESIGVPLEK	AMLESIGVPLEK	AMLESIGVPLEK2	2	3.80167e-06	3.80167e-06	3.80167e-06	0.000367918	0.000320308	0.000341064	0.000320718	0	1	39365.4	39083.1	39083.2		15372.5	0.995162	16.3113	16.2901	16.3326	62.678	16.5068	61.1251	Tyrosine--tRNA ligase, cytoplasmic	0	0	0.821089	15483.5	5.1711	0.595687	1	1.68925	0.999996	1.56964	0.354989	15064.5;18890.7;13257.4;7217.23;6199.21;4469.15;2253.07;2735.08;3634.13;2764.1;1610.05;918.026;	15064.5;18890.7;13257.4;7217.23;6199.21;4469.15;2253.07;2735.08;3634.13;2764.1;1610.05;918.026;	0.971177;0.994961;0.9966;0.993046;0.986481;0.962997;0.967602;0.928337;0.93903;0.982027;0.845627;0.798158;	23031	1.68925	0	0	0	0.999996	1	0.967708	0.975	0.96499	0.977305
Z:\HESI-source-performance\Slice-PASEF\HeLa-phospho\Raw-Data\Unenrich\20221109_HESI-1F-Slice-PASEF-unenrich-HeLa-100ng_1_1_4997.d	20221109_HESI-1F-Slice-PASEF-unenrich-HeLa-100ng_1_1_4997	P54577	P54577	SYYC_HUMAN	YARS1	129111	127689	125144	129111	127689	125144	125144	AMLESIGVPLEK	AMLESIGVPLEK	AMLESIGVPLEK2	2	6.44087e-06	6.44087e-06	3.80167e-06	0.000363108	0.000315956	0.000341064	0.000316456	0	1	38620.3	38288.4	38316		15833.7	0.990511	16.2904	16.2692	16.3116	62.678	16.5077	60.9715	Tyrosine--tRNA ligase, cytoplasmic	0	0	0.939621	15959.5	5.22781	0.67052	1	1.89727	0.999993	1.89641	0.340958	15838.5;17162.6;13093.5;8364.32;6912.21;4249.16;3563.1;2972.1;5204.17;2676.1;3516.11;1451.05;	15838.5;17162.6;13093.5;8364.32;6912.21;4249.16;3563.1;2972.1;5204.17;2676.1;3516.11;1451.05;	0.995466;0.990233;0.997508;0.980128;0.971178;0.989597;0.982802;0.981012;0.913916;0.982315;0.985496;0.883917;	23001	1.89727	0	0	0	0.999994	1	0.969063	0.975	0.965474	0.978935
Z:\HESI-source-performance\Slice-PASEF\HeLa-phospho\Raw-Data\Unenrich\20221109_HESI-1F-Slice-PASEF-unenrich-HeLa-100ng_1_1_4997.d	20221109_HESI-1F-Slice-PASEF-unenrich-HeLa-100ng_1_1_4997	Q9UEU0	Q9UEU0	VTI1B_HUMAN	VTI1B	11274.3	11166.3	6678.08	11274.3	11166.3	6678.08	6678.08	AMLLQGTESLNR	AMLLQGTESLNR	AMLLQGTESLNR2	2	0.00455558	0.0893249	0.00946372	0.00120409	0.00100301	0.000773196	0.00100452	0	1	11274.3	11166.3	11174.4		7109.63	0.991585	12.9378	12.9166	12.959	36.9228	13.1221	35.62	Vesicle transport through interaction with t-SNAREs homolog 1B	0	0	0.95908	7173.22	2.6987	0.393051	0.706016	1.39348	0.906348	1.91654	0.264049	1005.03;1728.05;1712.05;7834.2;542.015;642.02;2316.07;1231.04;174464;702.026;779.021;48748.5;	1005.03;1728.05;1712.05;7834.2;542.015;642.02;2316.07;1231.04;174464;702.026;779.021;48748.5;	0.851581;0.964198;0.992425;0.997442;0.537784;0.807267;0.920868;0.879462;0.956033;0.90608;0.716966;0.855734;	18260	1.39348	0	0	0	0.910675	1	0.962812	0.974	0.964081	0.973833
Z:\HESI-source-performance\Slice-PASEF\HeLa-phospho\Raw-Data\Unenrich\20221109_HESI-1F-Slice-PASEF-unenrich-HeLa-100ng_1_1_4995.d	20221109_HESI-1F-Slice-PASEF-unenrich-HeLa-100ng_1_1_4995	Q8N3C0	Q8N3C0	ASCC3_HUMAN	ASCC3	18717.5	18643.7	15306.4	18717.5	18643.7	15306.4	15306.4	AMLPC(UniMod:4)PDYDTDTK	AMLPCPDYDTDTK	AMLPC(UniMod:4)PDYDTDTK2	2	0.00811658	0.114293	0.0172569	0.000406835	0.00036049	0.000341064	0.000361011	0	1	3444.12	3415.58	3413.02		551.988	0.957661	11.8372	11.816	11.8585	28.9488	12.0731	27.3376	Activating signal cointegrator 1 complex subunit 3	0	0	0	557.019	0.438174	0.595971	0.077419	0.78382	0.883173	0.359472	0.411909	1640.06;176.005;691.028;1113.04;65.0031;680.018;55.002;247.007;69.0031;1193.04;0;115.005;	1640.06;176.005;691.028;1113.04;65.0031;680.018;55.002;247.007;69.0031;1193.04;0;115.005;	0.952229;0.554832;0.942457;0.975104;0.598031;0.478718;0.170333;0.863171;0.456489;0.70915;0;0.727288;	16698	0.78382	0	0	0	0	1	1.01534	1.026	1.0119	1.02748
Z:\HESI-source-performance\Slice-PASEF\HeLa-phospho\Raw-Data\Unenrich\20221109_HESI-1F-Slice-PASEF-unenrich-HeLa-100ng_1_1_4995.d	20221109_HESI-1F-Slice-PASEF-unenrich-HeLa-100ng_1_1_4995	Q8WUF5	Q8WUF5	IASPP_HUMAN	PPP1R13L	26505.8	26497.4	16901.4	26505.8	26497.4	16901.4	16901.4	AMLPGSPLFTR	AMLPGSPLFTR	AMLPGSPLFTR2	2	0.00129455	0.0161494	0.00179092	0.000406835	0.00036049	0.000341064	0.000361011	0	1	11623.4	11503.3	11494.7		3044.01	0.962085	16.7074	16.6862	16.7286	65.1842	16.836	64.2436	RelA-associated inhibitor	0	0	0.24865	3078.09	1.34738	0.676742	0.975481	0.370112	0.981652	1.44942	0.259844	6401.2;4554.15;3613.11;949.025;1609.04;75.0025;2227.07;1668.04;322.009;1650.04;117.002;975.029;	6401.2;4554.15;3613.11;949.025;1609.04;75.0025;2227.07;1668.04;322.009;1650.04;117.002;975.029;	0.982318;0.723368;0.940027;0.856055;0.931123;0.405331;0.966535;0.915278;0.844863;0.980909;0.545798;0.949082;	23587	0.370112	0	0	0	0.983851	1	0.905417	0.906	0.893056	0.91434
Z:\HESI-source-performance\Slice-PASEF\HeLa-phospho\Raw-Data\Unenrich\20221109_HESI-1F-Slice-PASEF-unenrich-HeLa-100ng_1_1_4996.d	20221109_HESI-1F-Slice-PASEF-unenrich-HeLa-100ng_1_1_4996	Q8WUF5	Q8WUF5	IASPP_HUMAN	PPP1R13L	10944.3	10854.2	16081.4	10944.3	10854.2	16081.4	16081.4	AMLPGSPLFTR	AMLPGSPLFTR	AMLPGSPLFTR2	2	0.00906688	0.134628	0.00179092	0.000367918	0.000320308	0.000341064	0.000320718	0	1	10944.3	10854.2	10854.3		2844.5	0.92786	16.7145	16.6933	16.7357	65.1842	16.8497	64.2206	RelA-associated inhibitor	0	0	0.311919	2868.08	1.38503	0.587014	1	0	0.864904	1.85202	0.25125	5791.16;4342.13;3067.07;1096.04;2086.06;117.002;1494.04;1116.04;594.014;1392.04;0;1365.04;	5791.16;4342.13;3067.07;1096.04;2086.06;117.002;1494.04;1116.04;594.014;1392.04;0;1365.04;	0.925264;0.511198;0.978431;0.630311;0.860716;0.54713;0.90019;0.612713;0.8543;0.870717;0;0.876988;	23602	0	0	0	0	0	1	0.905729	0.906	0.893735	0.914482
Z:\HESI-source-performance\Slice-PASEF\HeLa-phospho\Raw-Data\Unenrich\20221109_HESI-1F-Slice-PASEF-unenrich-HeLa-100ng_1_1_4997.d	20221109_HESI-1F-Slice-PASEF-unenrich-HeLa-100ng_1_1_4997	Q8WUF5	Q8WUF5	IASPP_HUMAN	PPP1R13L	14731.4	14507	16012.4	14731.4	14507	16012.4	16012.4	AMLPGSPLFTR	AMLPGSPLFTR	AMLPGSPLFTR2	2	0.00443568	0.0878363	0.00179092	0.000363108	0.000315956	0.000341064	0.000316456	0	1	10932.3	10961.3	10969.2		2018.84	0.972367	16.7254	16.7041	16.7466	65.1842	16.855	64.2515	RelA-associated inhibitor	0	0	0	2012.06	1.74696	0.549938	0.912405	0.0136033	0.907765	1.7533	0.228051	6165.2;7726.18;3233.09;1439.03;1534.05;396.012;1914.06;1274.03;0;1745.05;147.005;1299.03;	6165.2;7726.18;3233.09;1439.03;1534.05;396.012;1914.06;1274.03;0;1745.05;147.005;1299.03;	0.99863;0.84183;0.966332;0.937055;0.879538;0.795802;0.915455;0.8057;0;0.90053;0.456394;0.959242;	23617	0.0136033	0	0	0	0.912164	1	0.90625	0.906	0.89467	0.914477
Z:\HESI-source-performance\Slice-PASEF\HeLa-phospho\Raw-Data\Unenrich\20221109_HESI-1F-Slice-PASEF-unenrich-HeLa-100ng_1_1_4996.d	20221109_HESI-1F-Slice-PASEF-unenrich-HeLa-100ng_1_1_4996	O14976	O14976	GAK_HUMAN	GAK	10475.3	10339.2	12871.7	10475.3	10339.2	12871.7	12871.7	AMLQVNPEER	AMLQVNPEER	AMLQVNPEER2	2	0.00639316	0.097485	0.00639316	0.000367918	0.000320308	0.000341064	0.000320718	0	1	9016.21	9044.69	9044.72		2651.44	0.961647	10.466	10.4448	10.4872	17.1809	10.5387	16.6349	Cyclin-G-associated kinase	0	0	0.834949	2643.08	2.62139	0.728	0.959646	0.904263	0.898389	1.62206	0.232927	2106.06;6019.13;1726.05;1224.03;1271.03;602.02;726.021;708.018;328.009;381.011;0;385.01;	2106.06;6019.13;1726.05;1224.03;1271.03;602.02;726.021;708.018;328.009;381.011;0;385.01;	0.873151;0.959916;0.953157;0.883883;0.981375;0.769173;0.824838;0.736459;0.587104;0.714605;0;0.860568;	14767	0.904263	0	0	0	0.902515	1	0.883125	0.901	0.89011	0.892358
Z:\HESI-source-performance\Slice-PASEF\HeLa-phospho\Raw-Data\Unenrich\20221109_HESI-1F-Slice-PASEF-unenrich-HeLa-100ng_1_1_4997.d	20221109_HESI-1F-Slice-PASEF-unenrich-HeLa-100ng_1_1_4997	O14976	O14976	GAK_HUMAN	GAK	10599.3	10518.4	11755.8	10599.3	10518.4	11755.8	11755.8	AMLQVNPEER	AMLQVNPEER	AMLQVNPEER2	2	0.00783194	0.144531	0.00639316	0.000363108	0.000315956	0.000341064	0.000316456	0	1	7983.21	7997.14	8002.91		2147.34	0.936974	10.4553	10.4341	10.4765	17.1809	10.5424	16.5413	Cyclin-G-associated kinase	0	0	0.756066	2142.06	1.60976	0.436216	0.768351	0.223432	0.856759	1.14786	0.249223	1910.06;5370.13;1731.05;1678.04;882.025;878.022;504.014;484.012;363.012;244.008;0;229.005;	1910.06;5370.13;1731.05;1678.04;882.025;878.022;504.014;484.012;363.012;244.008;0;229.005;	0.955169;0.959507;0.91183;0.721707;0.849126;0.818873;0.912627;0.943921;0.497594;0.682757;0;0.682749;	14752	0.223432	0	0	0	0	1	0.892396	0.901	0.890603	0.90199
Z:\HESI-source-performance\Slice-PASEF\HeLa-phospho\Raw-Data\Unenrich\20221109_HESI-1F-Slice-PASEF-unenrich-HeLa-100ng_1_1_4995.d	20221109_HESI-1F-Slice-PASEF-unenrich-HeLa-100ng_1_1_4995	P27708;P31327	P27708;P31327	CPSM_HUMAN;PYR1_HUMAN	CAD;CPS1	263797	259435	251467	263797	259435	251467		AMLSTGFK	AMLSTGFK	AMLSTGFK2	2	0.000112765	0.000107854	7.93588e-05	0.000406835	0.00036049	0.000341064	0.000361011	0	0	263797	259435	259241		43761.6	0.998188	10.7123	10.6911	10.7335	19.1279	10.7786	18.5906	CAD protein	0	0	0.991878	44530.7	5.54829	0.196356	0.997529	0.113073	0.999875	1.41227	0.0670187	167903;74832.5;21061.4;23715.5;11968.3;2176.05;	167903;74832.5;21061.4;23715.5;11968.3;2176.05;	0.997782;0.999044;0.998388;0.989252;0.992384;0.930118;	15117	0.113073	0	0	0	0.999887	1	0.769896	0.771	0.764613	0.776409
Z:\HESI-source-performance\Slice-PASEF\HeLa-phospho\Raw-Data\Unenrich\20221109_HESI-1F-Slice-PASEF-unenrich-HeLa-100ng_1_1_4996.d	20221109_HESI-1F-Slice-PASEF-unenrich-HeLa-100ng_1_1_4996	P27708;P31327	P27708;P31327	CPSM_HUMAN;PYR1_HUMAN	CAD;CPS1	265795	262302	260820	265795	262302	260820		AMLSTGFK	AMLSTGFK	AMLSTGFK2	2	7.93588e-05	0.000245945	7.93588e-05	0.000367918	0.000320308	0.000341064	0.000320718	0	0	265795	262302	262303		50079.1	0.997294	10.7101	10.6889	10.7313	19.1279	10.7861	18.5416	CAD protein	0	0	0.997068	50745.8	5.40968	0.132119	0.998461	0.0423299	0.999715	1.29235	0.196506	168075;77654.7;20065.4;23474.5;12250.3;1851.03;	168075;77654.7;20065.4;23474.5;12250.3;1851.03;	0.998284;0.997597;0.987833;0.998551;0.989631;0.914275;	15117	0.0423299	0	0	0	0.999754	1	0.769896	0.771	0.764713	0.776915
Z:\HESI-source-performance\Slice-PASEF\HeLa-phospho\Raw-Data\Unenrich\20221109_HESI-1F-Slice-PASEF-unenrich-HeLa-100ng_1_1_4997.d	20221109_HESI-1F-Slice-PASEF-unenrich-HeLa-100ng_1_1_4997	P27708;P31327	P27708;P31327	CPSM_HUMAN;PYR1_HUMAN	CAD;CPS1	269894	270546	280654	269894	270546	280654		AMLSTGFK	AMLSTGFK	AMLSTGFK2	2	8.88924e-05	8.88924e-05	7.93588e-05	0.000363108	0.000315956	0.000341064	0.000316456	0	0	269894	270546	270741		45853.3	0.998698	10.7099	10.6887	10.7311	19.1279	10.7848	18.5708	CAD protein	0	0	0.977469	45709.8	5.58402	0.257342	1	0.530976	0.999897	1.20001	0.112987	172174;77463.3;20257.4;23681.5;11848.2;2199.04;	172174;77463.3;20257.4;23681.5;11848.2;2199.04;	0.999849;0.996569;0.997061;0.989608;0.992503;0.887153;	15117	0.530976	0	0	0	0.999911	1	0.77	0.771	0.765178	0.776365
Z:\HESI-source-performance\Slice-PASEF\HeLa-phospho\Raw-Data\Unenrich\20221109_HESI-1F-Slice-PASEF-unenrich-HeLa-100ng_1_1_4996.d	20221109_HESI-1F-Slice-PASEF-unenrich-HeLa-100ng_1_1_4996	O75027	O75027	ABCB7_HUMAN	ABCB7	18657.6	18844.9	15079.2	18657.6	18844.9	15079.2	15079.2	AMLSYVWPK	AMLSYVWPK	AMLSYVWPK2	2	0.00178509	0.022086	0.0037812	0.000367918	0.000320308	0.000341064	0.000320718	0	1	9402.25	9324.89	9324.93		1454.99	0.979974	16.6933	16.6721	16.7145	62.5068	16.4839	64.0683	Iron-sulfur clusters transporter ABCB7, mitochondrial	0	0	0.656833	1467.05	1.90221	0.393338	0.0789078	0.309992	0.975016	0.767171	0.177809	3960.1;2313.06;2211.06;3129.09;1266.04;5688.15;450.012;755.018;1871.05;616.015;1766.04;362.01;	3960.1;2313.06;2211.06;3129.09;1266.04;5688.15;450.012;755.018;1871.05;616.015;1766.04;362.01;	0.987681;0.974093;0.948287;0.974568;0.899106;0.962675;0.716604;0.913107;0.922415;0.807867;0.844569;0.892187;	23574	0.309992	0	0	0	0.977914	1	0.886771	0.892	0.883095	0.896536
Z:\HESI-source-performance\Slice-PASEF\HeLa-phospho\Raw-Data\Unenrich\20221109_HESI-1F-Slice-PASEF-unenrich-HeLa-100ng_1_1_4995.d	20221109_HESI-1F-Slice-PASEF-unenrich-HeLa-100ng_1_1_4995	P17858	P17858	PFKAL_HUMAN	PFKL	26503.6	26285.7	26427.3	26503.6	26285.7	26427.3	26427.3	AMLWLSEK	AMLWLSEK	AMLWLSEK2	2	0.000474676	0.00504712	0.000176929	0.000406835	0.00036049	0.000341064	0.000361011	0	1	26503.6	26285.7	26266		4240.75	0.976594	15.5191	15.4979	15.5403	54.3757	15.4116	55.1774	ATP-dependent 6-phosphofructokinase, liver type	0	0	0.856406	4279.1	3.00998	0.350002	0.96006	0.627703	0.994192	2.07662	0.100299	12195.3;12776.3;5370.11;2164.05;380.008;1532.03;1440.04;602.014;958.022;2148.04;613.015;	12195.3;12776.3;5370.11;2164.05;380.008;1532.03;1440.04;602.014;958.022;2148.04;613.015;	0.991522;0.962592;0.963023;0.92246;0.844289;0.974536;0.888828;0.827364;0.818747;0.942158;0.841542;	21910	0.627703	0	0	0	0.994953	1	0.830208	0.836	0.8271	0.838931
Z:\HESI-source-performance\Slice-PASEF\HeLa-phospho\Raw-Data\Unenrich\20221109_HESI-1F-Slice-PASEF-unenrich-HeLa-100ng_1_1_4996.d	20221109_HESI-1F-Slice-PASEF-unenrich-HeLa-100ng_1_1_4996	P17858	P17858	PFKAL_HUMAN	PFKL	25675.6	25445.1	25298.6	25675.6	25445.1	25298.6	25298.6	AMLWLSEK	AMLWLSEK	AMLWLSEK2	2	0.000117918	0.000529577	0.000176929	0.000367918	0.000320308	0.000341064	0.000320718	0	1	25675.6	25445.1	25445.2		5488.43	0.969874	15.5158	15.4946	15.5371	54.3757	15.4219	55.0684	ATP-dependent 6-phosphofructokinase, liver type	0	0	0.922876	5538.13	3.90916	0.171942	0.940986	0.32416	0.999386	2.32117	0.101761	10827.3;13204.3;4536.1;1838.05;933.02;1644.04;2037.04;1581.04;963.024;1357.03;752.014;	10827.3;13204.3;4536.1;1838.05;933.02;1644.04;2037.04;1581.04;963.024;1357.03;752.014;	0.986658;0.955979;0.951376;0.967135;0.791029;0.970941;0.867331;0.710418;0.964919;0.917871;0.798489;	21910	0.32416	0	0	0	0.99947	1	0.836042	0.836	0.827716	0.845577
Z:\HESI-source-performance\Slice-PASEF\HeLa-phospho\Raw-Data\Unenrich\20221109_HESI-1F-Slice-PASEF-unenrich-HeLa-100ng_1_1_4997.d	20221109_HESI-1F-Slice-PASEF-unenrich-HeLa-100ng_1_1_4997	P17858	P17858	PFKAL_HUMAN	PFKL	23098.6	23215.9	23230.9	23098.6	23215.9	23230.9	23230.9	AMLWLSEK	AMLWLSEK	AMLWLSEK2	2	0.000257516	0.00121428	0.000176929	0.000363108	0.000315956	0.000341064	0.000316456	0	1	23098.6	23215.9	23232.6		4814.9	0.963928	15.5264	15.5052	15.5476	54.3757	15.4278	55.1162	ATP-dependent 6-phosphofructokinase, liver type	0	0	0.845176	4787.13	3.76112	0.193765	0.987376	1.09898	0.998597	1.82598	0.123034	11158.3;9866.26;4214.12;3004.07;454.01;2074.05;1412.03;1550.04;936.024;905.017;780.018;	11158.3;9866.26;4214.12;3004.07;454.01;2074.05;1412.03;1550.04;936.024;905.017;780.018;	0.967753;0.966115;0.958803;0.964496;0.8471;0.932949;0.964353;0.937565;0.8035;0.799866;0.823718;	21925	1.09898	0	0	0	0.998786	1	0.833646	0.836	0.827559	0.842496
Z:\HESI-source-performance\Slice-PASEF\HeLa-phospho\Raw-Data\Unenrich\20221109_HESI-1F-Slice-PASEF-unenrich-HeLa-100ng_1_1_4995.d	20221109_HESI-1F-Slice-PASEF-unenrich-HeLa-100ng_1_1_4995	P12268	P12268	IMDH2_HUMAN	IMPDH2	229948	227367	234635	229948	227367	234635	234635	AMMYSGELK	AMMYSGELK	AMMYSGELK2	2	1.65832e-05	1.65832e-05	1.65832e-05	0.000406835	0.00036049	0.000341064	0.000361011	0	1	84419	83398.5	83336.1		16969	0.995534	10.5107	10.4895	10.5319	15.7626	10.3517	17.0147	Inosine-5'-monophosphate dehydrogenase 2	0	0	0.950652	17189.4	4.57411	0.115664	1	0.628679	0.999981	1.03969	0.205834	37196;32832.7;14390.3;3964.1;2418.06;1913.04;1597.04;1068.03;1454.03;2845.07;823.022;	37196;32832.7;14390.3;3964.1;2418.06;1913.04;1597.04;1068.03;1454.03;2845.07;823.022;	0.996741;0.998942;0.984641;0.971932;0.957893;0.899955;0.908884;0.865606;0.849295;0.914046;0.889058;	14829	0.628679	0	0	0	0.999983	1	0.852396	0.867	0.858213	0.861612
Z:\HESI-source-performance\Slice-PASEF\HeLa-phospho\Raw-Data\Unenrich\20221109_HESI-1F-Slice-PASEF-unenrich-HeLa-100ng_1_1_4996.d	20221109_HESI-1F-Slice-PASEF-unenrich-HeLa-100ng_1_1_4996	P12268	P12268	IMDH2_HUMAN	IMPDH2	239596	235584	231620	239596	235584	231620	231620	AMMYSGELK	AMMYSGELK	AMMYSGELK2	2	7.93588e-05	0.000282185	1.65832e-05	0.000367918	0.000320308	0.000341064	0.000320718	0	1	83993	84449.2	84449.5		16826.4	0.995852	10.5296	10.5084	10.5509	15.7626	10.3546	17.1317	Inosine-5'-monophosphate dehydrogenase 2	0	0	0.975139	16735.4	4.88454	0.118634	0.357016	0.802995	0.999673	1.41631	0.233541	37458;31362.7;15172.3;4147.11;2905.07;2556.06;1168.03;590.014;2461.06;1887.05;1393.04;	37458;31362.7;15172.3;4147.11;2905.07;2556.06;1168.03;590.014;2461.06;1887.05;1393.04;	0.996372;0.997413;0.99134;0.95038;0.974752;0.976737;0.823568;0.902099;0.878109;0.906527;0.882929;	14859	0.802995	0	0	0	0.999718	1	0.852292	0.867	0.858495	0.86095
Z:\HESI-source-performance\Slice-PASEF\HeLa-phospho\Raw-Data\Unenrich\20221109_HESI-1F-Slice-PASEF-unenrich-HeLa-100ng_1_1_4997.d	20221109_HESI-1F-Slice-PASEF-unenrich-HeLa-100ng_1_1_4997	P12268	P12268	IMDH2_HUMAN	IMPDH2	230041	228264	224980	230041	228264	224980	224980	AMMYSGELK	AMMYSGELK	AMMYSGELK2	2	3.75129e-05	3.75129e-05	1.65832e-05	0.000363108	0.000315956	0.000341064	0.000316456	0	1	88682.1	88820.8	88884.8		18328.3	0.998594	10.5189	10.4977	10.5401	15.7626	10.3612	17.0489	Inosine-5'-monophosphate dehydrogenase 2	0	0	0.976291	18286.5	4.95826	0.198621	1	0.496045	0.999957	1.13342	0.118893	41291.1;31225.7;16165.3;4454.12;2265.05;2483.05;1227.03;1344.03;1117.02;2268.06;536.015;	41291.1;31225.7;16165.3;4454.12;2265.05;2483.05;1227.03;1344.03;1117.02;2268.06;536.015;	0.998841;0.999108;0.996973;0.930277;0.984859;0.981293;0.745429;0.94883;0.955216;0.915067;0.681012;	14844	0.496045	0	0	0	0.999963	1	0.852292	0.867	0.858994	0.860349
Z:\HESI-source-performance\Slice-PASEF\HeLa-phospho\Raw-Data\Unenrich\20221109_HESI-1F-Slice-PASEF-unenrich-HeLa-100ng_1_1_4995.d	20221109_HESI-1F-Slice-PASEF-unenrich-HeLa-100ng_1_1_4995	P98179	P98179	RBM3_HUMAN	RBM3	16864.3	16804.5	17066.2	16864.3	16804.5	17066.2	17066.2	AMNGESLDGR	AMNGESLDGR	AMNGESLDGR2	2	0.000150105	0.000482717	0.000221631	0.000406835	0.00036049	0.000341064	0.000361011	0	1	12249.3	12062.7	12053.7		3496.36	0.969254	6.44736	6.42615	6.46858	-15.6344	6.48752	-15.6741	RNA-binding protein 3	0	0	0.746367	3553.08	2.47315	0.534943	0.89604	0	0.999442	1.67603	0.0680289	5361.11;3433.07;3455.07;3487.09;1252.03;1002.02;224.006;921.021;6031.19;1489.03;816.019;260.005;	5361.11;3433.07;3455.07;3487.09;1252.03;1002.02;224.006;921.021;6031.19;1489.03;816.019;260.005;	0.942788;0.994828;0.984907;0.499168;0.825539;0.964283;0.443189;0.81557;0.666418;0.665046;0.731128;0.609628;	9084	0	0	0	0	0.999517	1	0.836146	0.85	0.842634	0.846204
Z:\HESI-source-performance\Slice-PASEF\HeLa-phospho\Raw-Data\Unenrich\20221109_HESI-1F-Slice-PASEF-unenrich-HeLa-100ng_1_1_4996.d	20221109_HESI-1F-Slice-PASEF-unenrich-HeLa-100ng_1_1_4996	P98179	P98179	RBM3_HUMAN	RBM3	17010.3	17021.9	17881.6	17010.3	17021.9	17881.6	17881.6	AMNGESLDGR	AMNGESLDGR	AMNGESLDGR2	2	0.000171723	0.00171941	0.000221631	0.000367918	0.000320308	0.000341064	0.000320718	0	1	12985.3	12877.2	12877.2		5208.4	0.980003	6.47725	6.45603	6.49845	-15.6344	6.50894	-15.6029	RNA-binding protein 3	0	0	0.943858	5252.12	3.53633	0.481897	0.994072	0	0.998009	2.00326	0.16971	6669.16;4271.1;2045.05;1183.03;1518.03;1330.03;17231.4;1365.03;1454.04;312.006;1809.05;146.004;	6669.16;4271.1;2045.05;1183.03;1518.03;1330.03;17231.4;1365.03;1454.04;312.006;1809.05;146.004;	0.979229;0.981179;0.98007;0.700193;0.937715;0.975915;0.71919;0.963883;0.59516;0.524185;0.691519;0.700328;	9129	0	0	0	0	0.998281	1	0.835114	0.85	0.843107	0.844604
Z:\HESI-source-performance\Slice-PASEF\HeLa-phospho\Raw-Data\Unenrich\20221109_HESI-1F-Slice-PASEF-unenrich-HeLa-100ng_1_1_4997.d	20221109_HESI-1F-Slice-PASEF-unenrich-HeLa-100ng_1_1_4997	P98179	P98179	RBM3_HUMAN	RBM3	17987.4	17717.7	16621.7	17987.4	17717.7	16621.7	16621.7	AMNGESLDGR	AMNGESLDGR	AMNGESLDGR2	2	0.000198748	0.000274775	0.000221631	0.000363108	0.000315956	0.000341064	0.000316456	0	1	14239.3	14341.7	14352		4322.06	0.969456	6.46688	6.44569	6.4881	-15.6344	6.49945	-15.642	RNA-binding protein 3	0	0	0.899762	4288.12	3.20159	0.304654	1	0	0.999682	0.653336	0.143883	7287.15;3492.07;3460.07;1475.04;1461.03;864.019;10454.3;1674.04;2244.05;876.021;1292.02;104.002;	7287.15;3492.07;3460.07;1475.04;1461.03;864.019;10454.3;1674.04;2244.05;876.021;1292.02;104.002;	0.991525;0.947488;0.945148;0.802476;0.976656;0.931593;0.657682;0.845507;0.855582;0.797459;0.866788;0.536604;	9114	0	0	0	0	0.999725	1	0.837188	0.85	0.844068	0.846264
Z:\HESI-source-performance\Slice-PASEF\HeLa-phospho\Raw-Data\Unenrich\20221109_HESI-1F-Slice-PASEF-unenrich-HeLa-100ng_1_1_4997.d	20221109_HESI-1F-Slice-PASEF-unenrich-HeLa-100ng_1_1_4997	P48059	P48059	LIMS1_HUMAN	LIMS1	18693.6	18596.4	17757	18693.6	18596.4	17757	17757	AMNNSWHPEC(UniMod:4)FR	AMNNSWHPECFR	AMNNSWHPEC(UniMod:4)FR3	3	0.00572829	0.111246	0.011907	0.000363108	0.000315956	0.000341064	0.000316456	0	1	3216.07	3163.07	3165.35		1193.9	0.951486	10.816	10.7948	10.8372	16.1733	10.414	19.4087	LIM and senescent cell antigen-like-containing domain protein 1	0	0	0.558839	1213.03	1.13863	0.282796	0.939846	0	0.885985	1.18534	0.306665	2142.05;1067.02;1232.03;236.006;649.015;425.01;310.006;120.002;1019.03;209.005;582.013;387.007;	2142.05;1067.02;1232.03;236.006;649.015;425.01;310.006;120.002;1019.03;209.005;582.013;387.007;	0.941347;0.877115;0.729723;0.411712;0.968462;0.976661;0.90969;0.383651;0.951467;0.513954;0.66485;0.900239;	15264	0	0	0	0	0	1	0.83875	0.847	0.839053	0.847357
Z:\HESI-source-performance\Slice-PASEF\HeLa-phospho\Raw-Data\Unenrich\20221109_HESI-1F-Slice-PASEF-unenrich-HeLa-100ng_1_1_4995.d	20221109_HESI-1F-Slice-PASEF-unenrich-HeLa-100ng_1_1_4995	Q9NP58	Q9NP58	ABCB6_HUMAN	ABCB6	18147.6	18027.6	17520	18147.6	18027.6	17520	17520	AMNTQENATR	AMNTQENATR	AMNTQENATR2	2	0.000172592	0.000849238	0.000254673	0.000406835	0.00036049	0.000341064	0.000361011	0	1	2668.06	2634.31	2632.34		2157.78	0.915244	3.53015	3.50894	3.55136	-42.9973	3.59441	-46.2725	ATP-binding cassette sub-family B member 6	0	0	0.904829	2187.06	3.32712	0.465355	0.996111	0.699242	0.999018	0.387955	0.303891	935.022;736.018;883.02;997.022;358.009;210.005;10.0003;679.017;254.006;152.004;784.017;283.006;	935.022;736.018;883.02;997.022;358.009;210.005;10.0003;679.017;254.006;152.004;784.017;283.006;	0.941353;0.820478;0.761058;0.960717;0.48583;0.88967;0.657791;0.83631;0.735896;0.577811;0.888133;0.552105;	4958	0.699242	0	0	0	0.999151	1	0.852386	0.855	0.849112	0.861598
Z:\HESI-source-performance\Slice-PASEF\HeLa-phospho\Raw-Data\Unenrich\20221109_HESI-1F-Slice-PASEF-unenrich-HeLa-100ng_1_1_4996.d	20221109_HESI-1F-Slice-PASEF-unenrich-HeLa-100ng_1_1_4996	Q9NP58	Q9NP58	ABCB6_HUMAN	ABCB6	15801.4	15837.6	17171.8	15801.4	15837.6	17171.8	17171.8	AMNTQENATR	AMNTQENATR	AMNTQENATR2	2	0.000472188	0.00463528	0.000254673	0.000367918	0.000320308	0.000341064	0.000320718	0	1	2126.06	2153.78	2153.78		587.58	0.876662	3.55987	3.53862	3.58111	-42.9973	3.58875	-45.7395	ATP-binding cassette sub-family B member 6	0	0	0.830347	580.015	2.71531	0.366709	0.0770652	0.32163	0.994651	1.45675	0.280231	614.019;750.017;137.003;762.019;195.004;187.005;369.01;116.002;130.004;0;54.0011;283.008;	614.019;750.017;137.003;762.019;195.004;187.005;369.01;116.002;130.004;0;54.0011;283.008;	0.971065;0.942935;0.786506;0.735366;0.570669;0.560791;0.920545;0.451414;0.600986;0;0.573447;0.700497;	5003	0.32163	0	0	0	0.995365	1	0.846591	0.855	0.849224	0.853231
Z:\HESI-source-performance\Slice-PASEF\HeLa-phospho\Raw-Data\Unenrich\20221109_HESI-1F-Slice-PASEF-unenrich-HeLa-100ng_1_1_4997.d	20221109_HESI-1F-Slice-PASEF-unenrich-HeLa-100ng_1_1_4997	Q9NP58	Q9NP58	ABCB6_HUMAN	ABCB6	17700.5	17498.9	16584.6	17700.5	17498.9	16584.6	16584.6	AMNTQENATR	AMNTQENATR	AMNTQENATR2	2	0.000257798	0.00370418	0.000254673	0.000363108	0.000315956	0.000341064	0.000316456	0	1	2676.07	2700.14	2702.08		958.248	0.898954	3.53885	3.51763	3.56004	-42.9973	3.58718	-45.9498	ATP-binding cassette sub-family B member 6	0	0	0.799779	949.022	2.43464	0.490591	0.914004	0	0.995733	1.71746	0.292448	1094.03;954.026;946.024;628.015;511.013;175.004;0;0;239.007;115.002;485.009;304.007;	1094.03;954.026;946.024;628.015;511.013;175.004;0;0;239.007;115.002;485.009;304.007;	0.967687;0.911155;0.840149;0.760683;0.594324;0.579002;0;0;0.503488;0.627763;0.627763;0.74065;	4973	0	0	0	0	0.996296	1	0.851042	0.855	0.849984	0.858469
Z:\HESI-source-performance\Slice-PASEF\HeLa-phospho\Raw-Data\Unenrich\20221109_HESI-1F-Slice-PASEF-unenrich-HeLa-100ng_1_1_4995.d	20221109_HESI-1F-Slice-PASEF-unenrich-HeLa-100ng_1_1_4995	O95347	O95347	SMC2_HUMAN	SMC2	42468.1	42460.8	42407.8	42468.1	42460.8	42407.8	42407.8	AMNVLTEAEER	AMNVLTEAEER	AMNVLTEAEER2	2	6.6491e-05	6.6491e-05	6.6491e-05	0.000406835	0.00036049	0.000341064	0.000361011	0	1	22678.8	22690.5	22673.5		7249.54	0.972746	12.0388	12.0176	12.06	27.8697	11.9212	28.7251	Structural maintenance of chromosomes protein 2	0	0	0.979523	7251.22	3.79953	0.437766	1	1.44842	0.999923	1.34739	0.513192	8922.36;10544.3;3166.08;6780.23;3721.1;3212.09;315.008;261.008;2837.09;914.031;2457.07;126.003;	8922.36;10544.3;3166.08;6780.23;3721.1;3212.09;315.008;261.008;2837.09;914.031;2457.07;126.003;	0.991615;0.962542;0.928743;0.789045;0.950549;0.953827;0.781333;0.740442;0.905687;0.920148;0.898665;0.350789;	16986	1.44842	0	0	0	0.999933	1	0.956042	0.96	0.947053	0.969102
Z:\HESI-source-performance\Slice-PASEF\HeLa-phospho\Raw-Data\Unenrich\20221109_HESI-1F-Slice-PASEF-unenrich-HeLa-100ng_1_1_4996.d	20221109_HESI-1F-Slice-PASEF-unenrich-HeLa-100ng_1_1_4996	O95347	O95347	SMC2_HUMAN	SMC2	42024.9	41772.7	42553.7	42024.9	41772.7	42553.7	42553.7	AMNVLTEAEER	AMNVLTEAEER	AMNVLTEAEER2	2	7.93588e-05	7.6605e-05	6.6491e-05	0.000367918	0.000320308	0.000341064	0.000320718	0	1	24651.9	24364.7	24364.8		7745.01	0.987579	12.0363	12.0151	12.0575	27.8697	11.9319	28.5967	Structural maintenance of chromosomes protein 2	0	0	0.928344	7836.27	3.77145	0.443099	0.986182	1.67822	0.999911	1.6533	0.140636	9710.31;11108.4;2679.09;6064.18;2282.07;3833.13;319.01;245.007;3349.09;1589.04;1501.04;221.008;	9710.31;11108.4;2679.09;6064.18;2282.07;3833.13;319.01;245.007;3349.09;1589.04;1501.04;221.008;	0.98348;0.999553;0.948804;0.853694;0.982618;0.963262;0.875993;0.756015;0.933231;0.905971;0.893843;0.600067;	16986	1.67822	0	0	0	0.999921	1	0.957396	0.96	0.947548	0.969562
Z:\HESI-source-performance\Slice-PASEF\HeLa-phospho\Raw-Data\Unenrich\20221109_HESI-1F-Slice-PASEF-unenrich-HeLa-100ng_1_1_4997.d	20221109_HESI-1F-Slice-PASEF-unenrich-HeLa-100ng_1_1_4997	O95347	O95347	SMC2_HUMAN	SMC2	44289.2	43544.6	42799.6	44289.2	43544.6	42799.6	42799.6	AMNVLTEAEER	AMNVLTEAEER	AMNVLTEAEER2	2	8.13681e-05	8.13681e-05	6.6491e-05	0.000363108	0.000315956	0.000341064	0.000316456	0	1	24426.8	24271.4	24288.9		7686.56	0.984308	12.0466	12.0254	12.0678	27.8697	11.937	28.6961	Structural maintenance of chromosomes protein 2	0	0	0.853	7730.2	3.74135	0.492493	1	1.52075	0.999906	1.82352	0.0813989	9229.31;10801.3;2174.06;5177.17;2367.08;4396.15;607.019;604.018;2199.07;930.028;2558.08;459.014;	9229.31;10801.3;2174.06;5177.17;2367.08;4396.15;607.019;604.018;2199.07;930.028;2558.08;459.014;	0.995613;0.981785;0.923298;0.856931;0.949287;0.966776;0.97721;0.897462;0.94549;0.897555;0.953914;0.750734;	17001	1.52075	0	0	0	0.999919	1	0.956042	0.96	0.947899	0.968068
Z:\HESI-source-performance\Slice-PASEF\HeLa-phospho\Raw-Data\Unenrich\20221109_HESI-1F-Slice-PASEF-unenrich-HeLa-100ng_1_1_4995.d	20221109_HESI-1F-Slice-PASEF-unenrich-HeLa-100ng_1_1_4995	P08237	P08237	PFKAM_HUMAN	PFKM	42703	42597.3	39936.9	42703	42597.3	39936.9	39936.9	AMNWMSGK	AMNWMSGK	AMNWMSGK2	2	0.00029876	0.00354114	0.000482118	0.000406835	0.00036049	0.000341064	0.000361011	0	1	12697.2	12559.4	12550		3030.51	0.97856	10.9458	10.9246	10.967	19.6834	10.8471	20.4121	ATP-dependent 6-phosphofructokinase, muscle type	0	0	0.801937	3066.06	2.41619	0.27234	0.978765	0.567459	0.995918	1.88308	0.068403	7119.13;3933.07;1645.03;2516.05;1422.03;115.002;360.007;1448.03;469.007;742.013;458.01;823.016;	7119.13;3933.07;1645.03;2516.05;1422.03;115.002;360.007;1448.03;469.007;742.013;458.01;823.016;	0.997146;0.940235;0.989752;0.947539;0.893908;0.50068;0.514772;0.809876;0.603226;0.917276;0.771427;0.597103;	15446	0.567459	0	0	0	0.996459	1	0.792083	0.792	0.787022	0.79814
Z:\HESI-source-performance\Slice-PASEF\HeLa-phospho\Raw-Data\Unenrich\20221109_HESI-1F-Slice-PASEF-unenrich-HeLa-100ng_1_1_4996.d	20221109_HESI-1F-Slice-PASEF-unenrich-HeLa-100ng_1_1_4996	P08237	P08237	PFKAM_HUMAN	PFKM	38456.2	38470.1	39409.6	38456.2	38470.1	39409.6	39409.6	AMNWMSGK	AMNWMSGK	AMNWMSGK2	2	0.00186902	0.0248649	0.000482118	0.000367918	0.000320308	0.000341064	0.000320718	0	1	12883.2	12850.1	12850.2		3357.43	0.963461	10.9647	10.9435	10.9859	19.6834	10.8595	20.4905	ATP-dependent 6-phosphofructokinase, muscle type	0	0	0.799906	3366.07	2.68977	0.160104	0.880599	0	0.97196	1.92823	0.15487	6738.11;5300.1;845.018;2321.04;936.018;441.011;157.003;1392.03;844.016;763.016;701.012;904.015;	6738.11;5300.1;845.018;2321.04;936.018;441.011;157.003;1392.03;844.016;763.016;701.012;904.015;	0.944573;0.99728;0.901955;0.844625;0.909875;0.678817;0.620077;0.893304;0.82298;0.657041;0.705613;0.803703;	15476	0	0	0	0	0.975135	1	0.788854	0.792	0.787102	0.794522
Z:\HESI-source-performance\Slice-PASEF\HeLa-phospho\Raw-Data\Unenrich\20221109_HESI-1F-Slice-PASEF-unenrich-HeLa-100ng_1_1_4997.d	20221109_HESI-1F-Slice-PASEF-unenrich-HeLa-100ng_1_1_4997	P08237	P08237	PFKAM_HUMAN	PFKM	37859.8	37822.3	39411.7	37859.8	37822.3	39411.7	39411.7	AMNWMSGK	AMNWMSGK	AMNWMSGK2	2	0.000539156	0.00845911	0.000482118	0.000363108	0.000315956	0.000341064	0.000316456	0	1	11964.2	11834.3	11842.8		2962.69	0.940648	10.9433	10.9221	10.9645	19.6834	10.8573	20.3622	ATP-dependent 6-phosphofructokinase, muscle type	0	0	0.673174	2993.06	2.20948	0.282009	1	0	0.99031	1.56911	0.199738	8193.14;2811.06;960.021;2308.04;1065.02;279.008;308.006;1464.03;527.01;569.011;984.018;728.015;	8193.14;2811.06;960.021;2308.04;1065.02;279.008;308.006;1464.03;527.01;569.011;984.018;728.015;	0.994069;0.804913;0.882189;0.912974;0.875839;0.404499;0.621922;0.875709;0.915575;0.983975;0.949356;0.846207;	15446	0	0	0	0	0.991541	1	0.792396	0.792	0.787517	0.797842
Z:\HESI-source-performance\Slice-PASEF\HeLa-phospho\Raw-Data\Unenrich\20221109_HESI-1F-Slice-PASEF-unenrich-HeLa-100ng_1_1_4995.d	20221109_HESI-1F-Slice-PASEF-unenrich-HeLa-100ng_1_1_4995	P49005	P49005	DPOD2_HUMAN	POLD2	28461.6	28413.1	26947.5	28461.6	28413.1	26947.5	26947.5	AMPLQPSILR	AMPLQPSILR	AMPLQPSILR2	2	0.000216708	0.00204271	0.000176929	0.000406835	0.00036049	0.000341064	0.000361011	0	1	24948.7	24902.1	24883.5		4034.54	0.986927	15.1158	15.0946	15.1371	53.3884	15.28	51.9959	DNA polymerase delta subunit 2	0	0	0.95567	4045.11	3.35928	0.50743	0.996341	0.0694266	0.997641	2.3214	0.102642	10533.3;9546.26;4869.13;11310.4;1863.05;1253.04;4001.13;3759.12;1024.03;131.003;1483.04;224.006;	10533.3;9546.26;4869.13;11310.4;1863.05;1253.04;4001.13;3759.12;1024.03;131.003;1483.04;224.006;	0.985788;0.983495;0.996118;0.854112;0.884158;0.792475;0.697656;0.707323;0.888097;0.752318;0.881211;0.71986;	21338	0.0694266	0	0	0	0.997957	1	0.886458	0.889	0.881263	0.896573
Z:\HESI-source-performance\Slice-PASEF\HeLa-phospho\Raw-Data\Unenrich\20221109_HESI-1F-Slice-PASEF-unenrich-HeLa-100ng_1_1_4996.d	20221109_HESI-1F-Slice-PASEF-unenrich-HeLa-100ng_1_1_4996	P49005	P49005	DPOD2_HUMAN	POLD2	28679.7	28602.7	27065.3	28679.7	28602.7	27065.3	27065.3	AMPLQPSILR	AMPLQPSILR	AMPLQPSILR2	2	0.000117918	0.00145613	0.000176929	0.000367918	0.000320308	0.000341064	0.000320718	0	1	22734.5	22331.4	22331.5		4804.42	0.978343	15.1021	15.0809	15.1233	53.3884	15.2912	51.8686	DNA polymerase delta subunit 2	0	0	0.923706	4891.13	3.12039	0.523317	1	0.0311972	0.998313	2.14723	0.0838539	8192.21;9280.21;5262.13;5961.19;2072.05;1737.05;2098.06;682.016;1026.03;177.005;1344.03;265.007;	8192.21;9280.21;5262.13;5961.19;2072.05;1737.05;2098.06;682.016;1026.03;177.005;1344.03;265.007;	0.99439;0.956188;0.992434;0.913994;0.969879;0.956302;0.892612;0.681007;0.769166;0.875265;0.904489;0.608572;	21323	0.0311972	0	0	0	0.998544	1	0.888125	0.889	0.881273	0.897862
Z:\HESI-source-performance\Slice-PASEF\HeLa-phospho\Raw-Data\Unenrich\20221109_HESI-1F-Slice-PASEF-unenrich-HeLa-100ng_1_1_4997.d	20221109_HESI-1F-Slice-PASEF-unenrich-HeLa-100ng_1_1_4997	P49005	P49005	DPOD2_HUMAN	POLD2	22984.5	22692.6	25286.3	22984.5	22692.6	25286.3	25286.3	AMPLQPSILR	AMPLQPSILR	AMPLQPSILR2	2	0.000257798	0.00253759	0.000176929	0.000363108	0.000315956	0.000341064	0.000316456	0	1	21185.6	20911.5	20926.6		3758.6	0.973425	15.102	15.0808	15.1232	53.3884	15.2934	51.8445	DNA polymerase delta subunit 2	0	0	0.864091	3805.11	2.4941	0.635562	0.988909	0.578376	0.997073	2.42557	0.320705	8519.19;7269.2;5397.17;5490.12;1411.04;553.014;2561.06;1038.03;203.005;1165.03;937.025;647.014;	8519.19;7269.2;5397.17;5490.12;1411.04;553.014;2561.06;1038.03;203.005;1165.03;937.025;647.014;	0.976625;0.95193;0.997324;0.924746;0.993095;0.660553;0.927738;0.691971;0.701451;0.857818;0.833006;0.900208;	21323	0.578376	0	0	0	0.997462	1	0.884375	0.889	0.881472	0.893705
Z:\HESI-source-performance\Slice-PASEF\HeLa-phospho\Raw-Data\Unenrich\20221109_HESI-1F-Slice-PASEF-unenrich-HeLa-100ng_1_1_4995.d	20221109_HESI-1F-Slice-PASEF-unenrich-HeLa-100ng_1_1_4995	P42166	P42166	LAP2A_HUMAN	TMPO	32294	31806.4	31243.5	32989	32851.5	31492.5	31492.5	AMQADISQAAQILSSDPSR	AMQADISQAAQILSSDPSR	AMQADISQAAQILSSDPSR2	2	0.000150105	0.000298904	0.000221631	0.000406835	0.00036049	0.000341064	0.000361011	0	1	1386.07	1374.78	1373.76		564.967	0.923272	16.94	16.9188	16.9612	67.1568	17.0859	65.9494	Lamina-associated polypeptide 2, isoform alpha	0	0	0.495374	570.03	2.51563	0.377176	1	0.0475471	0.999654	1.77943	0.402169	506.022;672.033;620.025;194.01;620.025;208.012;163.009;169.006;365.017;353.015;219.008;158.006;	506.022;672.033;620.025;194.01;620.025;208.012;163.009;169.006;365.017;353.015;219.008;158.006;	0.928333;0.96306;0.963854;0.914333;0.963854;0.782414;0.730543;0.806166;0.51259;0.630116;0.706839;0.7107;	23910	0.0475471	0	0	0	0.999701	1	1.19073	1.199	1.19146	1.19489
Z:\HESI-source-performance\Slice-PASEF\HeLa-phospho\Raw-Data\Unenrich\20221109_HESI-1F-Slice-PASEF-unenrich-HeLa-100ng_1_1_4996.d	20221109_HESI-1F-Slice-PASEF-unenrich-HeLa-100ng_1_1_4996	P42166	P42166	LAP2A_HUMAN	TMPO	31340	30878.1	30637.4	33099.1	32723.9	32380	32380	AMQADISQAAQILSSDPSR	AMQADISQAAQILSSDPSR	AMQADISQAAQILSSDPSR2	2	0.00330169	0.0574478	0.000221631	0.000367918	0.000320308	0.000341064	0.000320718	0	1	1422.07	1422.9	1422.91		728.467	0.68466	16.9895	16.9683	17.0107	67.1568	17.1011	66.2388	Lamina-associated polypeptide 2, isoform alpha	0	0	0.602049	728.038	0.917671	0.497616	1	0	0.937513	0.816972	0.410193	486.023;830.042;182.008;340.019;182.008;106.004;130.006;406.021;14.0005;95.0042;384.021;37.0021;	486.023;830.042;182.008;340.019;182.008;106.004;130.006;406.021;14.0005;95.0042;384.021;37.0021;	0.873293;0.557371;0.653194;0.68128;0.653194;0.816497;0.360805;0.885756;0;0.408248;0.395206;0.408248;	23985	0	0	0	0	0.942552	1	1.19	1.199	1.19247	1.19317
Z:\HESI-source-performance\Slice-PASEF\HeLa-phospho\Raw-Data\Unenrich\20221109_HESI-1F-Slice-PASEF-unenrich-HeLa-100ng_1_1_4997.d	20221109_HESI-1F-Slice-PASEF-unenrich-HeLa-100ng_1_1_4997	P42166	P42166	LAP2A_HUMAN	TMPO	28308.9	27975.6	28739.2	30067	30078.7	31747.3	31747.3	AMQADISQAAQILSSDPSR	AMQADISQAAQILSSDPSR	AMQADISQAAQILSSDPSR2	2	0.000257798	0.00361173	0.000221631	0.000363108	0.000315956	0.000341064	0.000316456	0	1	1439.06	1423	1424.03		819.388	0.936058	16.9897	16.9685	17.0109	67.1568	17.1061	66.243	Lamina-associated polypeptide 2, isoform alpha	0	0	0.652776	828.036	1.64988	0.561215	0.169735	0.232792	0.995839	0.9456	0.373093	878.036;382.015;790.036;884.035;475.021;179.008;223.013;464.021;232.012;630.03;526.021;131.008;	878.036;382.015;790.036;884.035;475.021;179.008;223.013;464.021;232.012;630.03;526.021;131.008;	0.971882;0.924062;0.734984;0.580014;0.50858;0.785945;0.6784;0.688473;0.57922;0.821561;0.83356;0.199626;	23985	0.232792	0	0	0	0.996388	1	1.1925	1.199	1.19256	1.19464
Z:\HESI-source-performance\Slice-PASEF\HeLa-phospho\Raw-Data\Unenrich\20221109_HESI-1F-Slice-PASEF-unenrich-HeLa-100ng_1_1_4995.d	20221109_HESI-1F-Slice-PASEF-unenrich-HeLa-100ng_1_1_4995	P42166	P42166	LAP2A_HUMAN	TMPO	32294	31806.4	31243.5	32989	32851.5	31492.5	31492.5	AMQADISQAAQILSSDPSR	AMQADISQAAQILSSDPSR	AMQADISQAAQILSSDPSR3	3	0.000150105	0.000304727	0.000221631	0.000406835	0.00036049	0.000341064	0.000361011	0	1	21965.6	21866.8	21850.4		4151.23	0.976072	16.9833	16.9621	17.0045	67.1568	17.0859	66.281	Lamina-associated polypeptide 2, isoform alpha	0	0	0.875684	4173.12	2.56624	0.513475	1	0.00572568	0.999647	2.07445	0.381441	8083.21;6171.17;2543.08;7711.21;1736.05;1403.04;3419.11;3677.08;338.011;2891.09;1118.03;67.0019;	8083.21;6171.17;2543.08;7711.21;1736.05;1403.04;3419.11;3677.08;338.011;2891.09;1118.03;67.0019;	0.979745;0.974587;0.85314;0.973411;0.867855;0.855282;0.97799;0.703152;0.854774;0.95739;0.892195;0.608965;	23976	0.00572568	0	0	0	0.999695	1	0.935938	0.934	0.920709	0.945638
Z:\HESI-source-performance\Slice-PASEF\HeLa-phospho\Raw-Data\Unenrich\20221109_HESI-1F-Slice-PASEF-unenrich-HeLa-100ng_1_1_4996.d	20221109_HESI-1F-Slice-PASEF-unenrich-HeLa-100ng_1_1_4996	P42166	P42166	LAP2A_HUMAN	TMPO	31340	30878.1	30637.4	33099.1	32723.9	32380	32380	AMQADISQAAQILSSDPSR	AMQADISQAAQILSSDPSR	AMQADISQAAQILSSDPSR3	3	0.000598279	0.00649422	0.000221631	0.000367918	0.000320308	0.000341064	0.000320718	0	1	19756.6	19766	19766.1		3506.77	0.98529	17.001	16.9798	17.0222	67.1568	17.1011	66.3277	Lamina-associated polypeptide 2, isoform alpha	0	0	0.784465	3505.09	2.54303	0.450205	1	0	0.992522	2.01562	0.236283	6579.21;4359.13;1651.04;8818.3;1298.04;1307.05;2676.08;2746.08;1492.05;2152.07;659.019;275.008;	6579.21;4359.13;1651.04;8818.3;1298.04;1307.05;2676.08;2746.08;1492.05;2152.07;659.019;275.008;	0.99359;0.950892;0.893473;0.996103;0.904738;0.871523;0.968485;0.744981;0.924924;0.962473;0.911788;0.921187;	24006	0	0	0	0	0.993506	1	0.937604	0.934	0.920727	0.94734
Z:\HESI-source-performance\Slice-PASEF\HeLa-phospho\Raw-Data\Unenrich\20221109_HESI-1F-Slice-PASEF-unenrich-HeLa-100ng_1_1_4997.d	20221109_HESI-1F-Slice-PASEF-unenrich-HeLa-100ng_1_1_4997	P42166	P42166	LAP2A_HUMAN	TMPO	28308.9	27975.6	28739.2	30067	30078.7	31747.3	31747.3	AMQADISQAAQILSSDPSR	AMQADISQAAQILSSDPSR	AMQADISQAAQILSSDPSR3	3	0.00725488	0.138542	0.000221631	0.000363108	0.000315956	0.000341064	0.000316456	0	1	19109.6	18888.5	18902.2		4459.2	0.90216	16.98	16.9588	17.0012	67.1568	17.1061	66.1677	Lamina-associated polypeptide 2, isoform alpha	0	0	0.857912	4508.14	1.74901	0.371913	1	0.176815	0.861875	0.759247	0.291615	5525.17;5695.18;2013.06;7889.26;1029.03;1598.04;3668.1;4949.16;910.028;1900.06;563.017;305.01;	5525.17;5695.18;2013.06;7889.26;1029.03;1598.04;3668.1;4949.16;910.028;1900.06;563.017;305.01;	0.948616;0.980597;0.726986;0.813003;0.85959;0.92909;0.958489;0.837311;0.694398;0.959915;0.912074;0.905108;	23976	0.176815	0	0	0	0	1	0.9375	0.934	0.92104	0.946773
Z:\HESI-source-performance\Slice-PASEF\HeLa-phospho\Raw-Data\Unenrich\20221109_HESI-1F-Slice-PASEF-unenrich-HeLa-100ng_1_1_4995.d	20221109_HESI-1F-Slice-PASEF-unenrich-HeLa-100ng_1_1_4995	P38646	P38646	GRP75_HUMAN	HSPA9	341669	341042	331384	341669	341042	331384	331384	AMQDAEVSK	AMQDAEVSK	AMQDAEVSK2	2	0.000150105	0.000136959	7.93588e-05	0.000406835	0.00036049	0.000341064	0.000361011	0	1	102659	103161	103084		27428.4	0.995138	4.6335	4.61226	4.65471	-31.2737	4.72854	-31.357	Stress-70 protein, mitochondrial	0	0	0.992097	27315.5	6.41423	0.201066	1	0	0.999842	3.68705	0.172767	57333.2;34573.7;22151.5;10752.2;6627.13;4011.09;3577.07;4653.07;6028.13;3960.08;4189.09;	57333.2;34573.7;22151.5;10752.2;6627.13;4011.09;3577.07;4653.07;6028.13;3960.08;4189.09;	0.996386;0.992352;0.993273;0.997442;0.987907;0.992281;0.994482;0.998387;0.946922;0.934206;0.948076;	6520	0	0	0	0	0.99985	1	0.8025	0.816	0.80978	0.810752
Z:\HESI-source-performance\Slice-PASEF\HeLa-phospho\Raw-Data\Unenrich\20221109_HESI-1F-Slice-PASEF-unenrich-HeLa-100ng_1_1_4996.d	20221109_HESI-1F-Slice-PASEF-unenrich-HeLa-100ng_1_1_4996	P38646	P38646	GRP75_HUMAN	HSPA9	338222	332131	338428	338222	332131	338428	338428	AMQDAEVSK	AMQDAEVSK	AMQDAEVSK2	2	7.93588e-05	0.000121978	7.93588e-05	0.000367918	0.000320308	0.000341064	0.000320718	0	1	99798.9	98688	98688.4		29649.1	0.99336	4.64208	4.62087	4.66328	-31.2737	4.73633	-31.3543	Stress-70 protein, mitochondrial	0	0	0.978719	29982.7	5.63459	0.329893	1	0	0.999858	3.15828	0.0996494	59615.1;31435.7;21616.5;8748.22;6263.13;3288.07;3349.06;3947.08;6362.13;6518.15;4017.08;	59615.1;31435.7;21616.5;8748.22;6263.13;3288.07;3349.06;3947.08;6362.13;6518.15;4017.08;	0.994693;0.992483;0.984653;0.987427;0.992854;0.982555;0.969146;0.963283;0.955882;0.950134;0.936092;	6535	0	0	0	0	0.999878	1	0.8025	0.816	0.810663	0.810716
Z:\HESI-source-performance\Slice-PASEF\HeLa-phospho\Raw-Data\Unenrich\20221109_HESI-1F-Slice-PASEF-unenrich-HeLa-100ng_1_1_4997.d	20221109_HESI-1F-Slice-PASEF-unenrich-HeLa-100ng_1_1_4997	P38646	P38646	GRP75_HUMAN	HSPA9	342080	337728	341103	342080	337728	341103	341103	AMQDAEVSK	AMQDAEVSK	AMQDAEVSK2	2	0.0001048	0.000194866	7.93588e-05	0.000363108	0.000315956	0.000341064	0.000316456	0	1	102137	102144	102217		34908.2	0.994839	4.63163	4.61041	4.65285	-31.2737	4.74029	-31.4745	Stress-70 protein, mitochondrial	0	0	0.994478	34880.7	5.71513	0.494292	1	0	0.999775	3.596	0.0879318	59592.1;33747.6;20363.5;8797.19;5573.12;4174.08;3097.06;2992.07;4940.09;4620.09;3873.08;	59592.1;33747.6;20363.5;8797.19;5573.12;4174.08;3097.06;2992.07;4940.09;4620.09;3873.08;	0.996954;0.992993;0.990187;0.987596;0.954201;0.938358;0.957938;0.978585;0.958564;0.977049;0.949665;	6520	0	0	0	0	0.999805	1	0.8025	0.816	0.810742	0.81016
Z:\HESI-source-performance\Slice-PASEF\HeLa-phospho\Raw-Data\Unenrich\20221109_HESI-1F-Slice-PASEF-unenrich-HeLa-100ng_1_1_4995.d	20221109_HESI-1F-Slice-PASEF-unenrich-HeLa-100ng_1_1_4995	Q15031	Q15031	SYLM_HUMAN	LARS2	12046.3	11892.8	12039.6	12046.3	11892.8	12039.6	12039.6	AMQDALADLPEWYGIK	AMQDALADLPEWYGIK	AMQDALADLPEWYGIK2	2	0.00726415	0.100994	0.0022202	0.000406835	0.00036049	0.000341064	0.000361011	0	1	6030.27	5920.09	5915.66		1961.08	0.868215	20.3778	20.3565	20.399	99.9799	20.3957	99.5154	Leucine--tRNA ligase, mitochondrial	0	0	0.599444	1999.08	2.11541	0.361243	1	1.20138	0.895345	0.920744	0.651885	4048.18;1508.06;242.012;474.023;963.036;534.027;300.015;2265.1;0;265.01;211.009;617.027;	4048.18;1508.06;242.012;474.023;963.036;534.027;300.015;2265.1;0;265.01;211.009;617.027;	0.832599;0.945728;0.456182;0.92578;0.757023;0.920467;0.431211;0.981147;0;0.9569;0.816743;0.672417;	28770	1.20138	0	0	0	0	1	1.13216	1.136	1.12924	1.13842
Z:\HESI-source-performance\Slice-PASEF\HeLa-phospho\Raw-Data\Unenrich\20221109_HESI-1F-Slice-PASEF-unenrich-HeLa-100ng_1_1_4996.d	20221109_HESI-1F-Slice-PASEF-unenrich-HeLa-100ng_1_1_4996	Q15031	Q15031	SYLM_HUMAN	LARS2	11989.3	11973	11564	11989.3	11973	11564	11564	AMQDALADLPEWYGIK	AMQDALADLPEWYGIK	AMQDALADLPEWYGIK2	2	0.0020196	0.0276695	0.0022202	0.000367918	0.000320308	0.000341064	0.000320718	0	1	5751.25	5663.52	5663.54		1441.74	0.966494	20.4056	20.3844	20.4268	99.9799	20.4007	99.7494	Leucine--tRNA ligase, mitochondrial	0	0	0.639749	1464.07	2.01735	0.476703	0.988081	1.19608	0.968896	1.05053	0.290766	2816.14;2161.08;645.031;774.031;1499.07;562.031;160.006;2929.13;86.0039;182.009;132.006;544.023;	2816.14;2161.08;645.031;774.031;1499.07;562.031;160.006;2929.13;86.0039;182.009;132.006;544.023;	0.983604;0.962731;0.941255;0.914754;0.869489;0.831176;0.659593;0.908911;0.388127;0.536205;0.645242;0.931278;	28815	1.19608	0	0	0	0.972331	1	1.13727	1.136	1.12939	1.14314
Z:\HESI-source-performance\Slice-PASEF\HeLa-phospho\Raw-Data\Unenrich\20221109_HESI-1F-Slice-PASEF-unenrich-HeLa-100ng_1_1_4995.d	20221109_HESI-1F-Slice-PASEF-unenrich-HeLa-100ng_1_1_4995	Q92805	Q92805	GOGA1_HUMAN	GOLGA1	2315.07	2314.94	2314.94	2315.07	2314.94	2314.94	2314.94	AMQDPVFQLPTAGR	AMQDPVFQLPTAGR	AMQDPVFQLPTAGR2	2	0.00274816	0.0339175	0.00569656	0.0183864	0.0157409	0.0394432	0.0157622	0	1	2315.07	2314.94	2313.21		554.568	0.785568	16.5164	16.4952	16.5377	62.8095	16.5183	62.8497	Golgin subfamily A member 1	0	0	0.649886	555.015	1.6712	0.363373	0.61425	1.37714	0.962227	1.0606	0.254973	591.02;316.01;631.023;585.022;204.006;1093.03;268.008;663.024;206.007;583.017;376.012;386.012;	591.02;316.01;631.023;585.022;204.006;1093.03;268.008;663.024;206.007;583.017;376.012;386.012;	0.881363;0.651471;0.80482;0.420089;0.522619;0.722654;0.755782;0.646565;0.571147;0.455022;0.906334;0.97268;	23313	1.37714	0	0	0	0.966083	1	1.00091	1.01	0.99952	1.01257
Z:\HESI-source-performance\Slice-PASEF\HeLa-phospho\Raw-Data\Unenrich\20221109_HESI-1F-Slice-PASEF-unenrich-HeLa-100ng_1_1_4995.d	20221109_HESI-1F-Slice-PASEF-unenrich-HeLa-100ng_1_1_4995	O60841	O60841	IF2P_HUMAN	EIF5B	30985.9	30611.5	30283	30985.9	30611.5	30283	30283	AMQEALAK	AMQEALAK	AMQEALAK2	2	0.000574484	0.00749245	0.00097299	0.000406835	0.00036049	0.000341064	0.000361011	0	1	9089.17	9062.6	9055.82		2918.32	0.919619	6.30949	6.28827	6.3307	-20.9567	5.86869	-16.7789	Eukaryotic translation initiation factor 5B	0	0	0.881481	2929.06	2.85052	0.242835	1	0.454991	0.991403	1.66602	0.189631	5430.1;2906.05;753.016;2629.06;979.024;6722.12;367.007;172.004;414.007;389.007;146.002;214.005;	5430.1;2906.05;753.016;2629.06;979.024;6722.12;367.007;172.004;414.007;389.007;146.002;214.005;	0.947524;0.853855;0.972185;0.784897;0.567333;0.407809;0.269139;0.576331;0.214511;0.7849;0.648537;0.409921;	8891	0.454991	0	0	0	0.992508	1	0.787386	0.806	0.797935	0.793655
Z:\HESI-source-performance\Slice-PASEF\HeLa-phospho\Raw-Data\Unenrich\20221109_HESI-1F-Slice-PASEF-unenrich-HeLa-100ng_1_1_4997.d	20221109_HESI-1F-Slice-PASEF-unenrich-HeLa-100ng_1_1_4997	O60841	O60841	IF2P_HUMAN	EIF5B	29052	29019.3	29704.4	29052	29019.3	29704.4	29704.4	AMQEALAK	AMQEALAK	AMQEALAK2	2	0.00174552	0.0355927	0.00097299	0.000363108	0.000315956	0.000341064	0.000316456	0	1	10128.2	9969.55	9976.73		2939.43	0.955993	6.32902	6.30781	6.35022	-20.9567	5.86646	-16.6904	Eukaryotic translation initiation factor 5B	0	0	0.811434	2984.06	2.33304	0.448105	0.994409	0.047756	0.960455	1.2448	0.337039	6219.14;2915.06;994.02;2082.05;479.009;2356.06;562.012;446.007;533.011;1200.02;133.004;341.007;	6219.14;2915.06;994.02;2082.05;479.009;2356.06;562.012;446.007;533.011;1200.02;133.004;341.007;	0.996238;0.900467;0.867038;0.955106;0.781975;0.797359;0.70067;0.599082;0.758659;0.874326;0.414997;0.664702;	8921	0.047756	0	0	0	0.964407	1	0.786771	0.806	0.79835	0.792307
Z:\HESI-source-performance\Slice-PASEF\HeLa-phospho\Raw-Data\Unenrich\20221109_HESI-1F-Slice-PASEF-unenrich-HeLa-100ng_1_1_4995.d	20221109_HESI-1F-Slice-PASEF-unenrich-HeLa-100ng_1_1_4995	Q8N4Q1	Q8N4Q1	MIA40_HUMAN	CHCHD4	21081.6	21081.9	21082	21081.6	21081.9	21082	21082	AMQEC(UniMod:4)MQK	AMQECMQK	AMQEC(UniMod:4)MQK2	2	0.00143483	0.0169532	0.000586314	0.000406835	0.00036049	0.000341064	0.000361011	0	1	6707.15	6739.92	6734.88		1673.93	0.927361	4.6335	4.61226	4.65471	-32.4454	4.60122	-31.357	Mitochondrial intermembrane space import and assembly protein 40	0	0	0.739005	1667.04	3.10069	0.4247	0.341185	0	0.980756	0.757959	0.250176	3055.06;2034.05;1618.04;1179.02;803.022;41.001;9.00026;1704.04;133.003;252.007;45.001;91.0019;	3055.06;2034.05;1618.04;1179.02;803.022;41.001;9.00026;1704.04;133.003;252.007;45.001;91.0019;	0.965504;0.949292;0.827774;0.806467;0.963849;0.57948;0.592709;0.743682;0.451415;0.877741;0.372162;0.57948;	6519	0	0	0	0	0.983047	1	0.822159	0.827	0.820347	0.829889
Z:\HESI-source-performance\Slice-PASEF\HeLa-phospho\Raw-Data\Unenrich\20221109_HESI-1F-Slice-PASEF-unenrich-HeLa-100ng_1_1_4996.d	20221109_HESI-1F-Slice-PASEF-unenrich-HeLa-100ng_1_1_4996	Q8N4Q1	Q8N4Q1	MIA40_HUMAN	CHCHD4	19739.5	19507.4	19535.6	19739.5	19507.4	19535.6	19535.6	AMQEC(UniMod:4)MQK	AMQECMQK	AMQEC(UniMod:4)MQK2	2	0.000351353	0.00373485	0.000586314	0.000367918	0.000320308	0.000341064	0.000320718	0	1	6317.15	6211.4	6211.43		3049.17	0.938587	4.63147	4.61026	4.65269	-32.4454	4.60827	-31.4504	Mitochondrial intermembrane space import and assembly protein 40	0	0	0.956644	3101.06	2.67709	0.289202	0.359084	0.745714	0.995685	1.42937	0.20535	3370.07;1638.05;1309.03;832.019;1168.03;558.012;322.007;1822.04;129.003;172.004;182.004;0;	3370.07;1638.05;1309.03;832.019;1168.03;558.012;322.007;1822.04;129.003;172.004;182.004;0;	0.989686;0.907271;0.84622;0.514893;0.695652;0.892522;0.891103;0.889969;0.519483;0.796038;0.642702;0;	6519	0.745714	0	0	0	0.996265	1	0.82125	0.827	0.820584	0.828582
Z:\HESI-source-performance\Slice-PASEF\HeLa-phospho\Raw-Data\Unenrich\20221109_HESI-1F-Slice-PASEF-unenrich-HeLa-100ng_1_1_4997.d	20221109_HESI-1F-Slice-PASEF-unenrich-HeLa-100ng_1_1_4997	Q8N4Q1	Q8N4Q1	MIA40_HUMAN	CHCHD4	19552.5	19447.2	19419.1	19552.5	19447.2	19419.1	19419.1	AMQEC(UniMod:4)MQK	AMQECMQK	AMQEC(UniMod:4)MQK2	2	0.000383032	0.00610731	0.000586314	0.000363108	0.000315956	0.000341064	0.000316456	0	1	3517.07	3505.12	3507.65		2123.35	0.950526	4.61041	4.58917	4.63163	-32.4454	4.61239	-31.6652	Mitochondrial intermembrane space import and assembly protein 40	0	0	0.787052	2129.05	2.23749	0.556985	0.98049	0.9067	0.992985	2.18093	0.293171	1372.03;1363.03;782.014;2647.06;636.014;342.008;222.004;737.015;327.008;418.01;0;130.003;	1372.03;1363.03;782.014;2647.06;636.014;342.008;222.004;737.015;327.008;418.01;0;130.003;	0.963432;0.940601;0.945181;0.815927;0.724839;0.667125;0.694406;0.804951;0.804193;0.889505;0;0.502313;	6489	0.9067	0	0	0	0.993893	1	0.821458	0.827	0.820909	0.828925
Z:\HESI-source-performance\Slice-PASEF\HeLa-phospho\Raw-Data\Unenrich\20221109_HESI-1F-Slice-PASEF-unenrich-HeLa-100ng_1_1_4995.d	20221109_HESI-1F-Slice-PASEF-unenrich-HeLa-100ng_1_1_4995	Q9H223	Q9H223	EHD4_HUMAN	EHD4	10418.3	10398.9	10268	10418.3	10398.9	10268	10268	AMQEQLENYDFTK	AMQEQLENYDFTK	AMQEQLENYDFTK2	2	0.00692996	0.0962546	0.00602876	0.000406835	0.00036049	0.000341064	0.000361011	0	1	1471.05	1468.93	1467.83		547.82	0.807821	13.1105	13.0893	13.1317	37.0385	13.1295	36.8577	EH domain-containing protein 4	0	0	0.900753	549.02	1.66624	0.450453	0.207592	1.21982	0.899763	0.63994	0.253113	171.007;295.012;1005.03;419.018;134.007;1005.04;930.03;571.022;0;180.007;0;0;	171.007;295.012;1005.03;419.018;134.007;1005.04;930.03;571.022;0;180.007;0;0;	0.551602;0.898349;0.824843;0.597489;0;0.714642;0.872024;0.919192;0;0.625485;0;0;	18497	1.21982	0	0	0	0.903745	1	1.0425	1.059	1.04588	1.05384
Z:\HESI-source-performance\Slice-PASEF\HeLa-phospho\Raw-Data\Unenrich\20221109_HESI-1F-Slice-PASEF-unenrich-HeLa-100ng_1_1_4996.d	20221109_HESI-1F-Slice-PASEF-unenrich-HeLa-100ng_1_1_4996	Q9H223	Q9H223	EHD4_HUMAN	EHD4	9677.32	9712.63	9836.16	9677.32	9712.63	9836.16	9836.16	AMQEQLENYDFTK	AMQEQLENYDFTK	AMQEQLENYDFTK2	2	0.00602876	0.0951962	0.00602876	0.000367918	0.000320308	0.000341064	0.000320718	0	1	1786.07	1781.77	1781.78		729.272	0.867416	13.182	13.1608	13.2032	37.0385	13.1416	37.335	EH domain-containing protein 4	0	0	0.548315	731.027	1.66683	0.632681	0.209369	0.336533	0.900537	1.0988	0.297885	302.012;478.018;1006.04;599.023;299.01;463.015;574.023;423.015;89.0033;365.012;205.008;0;	302.012;478.018;1006.04;599.023;299.01;463.015;574.023;423.015;89.0033;365.012;205.008;0;	0.964497;0.986457;0.78171;0.829828;0.892256;0.705943;0.891886;0.733854;0.46022;0.827873;0.631473;0;	18602	0.336533	0	0	0	0.904804	1	1.04333	1.059	1.04708	1.05407
Z:\HESI-source-performance\Slice-PASEF\HeLa-phospho\Raw-Data\Unenrich\20221109_HESI-1F-Slice-PASEF-unenrich-HeLa-100ng_1_1_4995.d	20221109_HESI-1F-Slice-PASEF-unenrich-HeLa-100ng_1_1_4995	P20073	P20073	ANXA7_HUMAN	ANXA7	40274.9	40194.1	40767.6	40274.9	40194.1	40767.6	40767.6	AMQGAGTQER	AMQGAGTQER	AMQGAGTQER2	2	0.000150105	0.000252061	0.000176929	0.000406835	0.00036049	0.000341064	0.000361011	0	1	7298.18	7203.83	7198.44		1944.11	0.939969	3.39229	3.37109	3.41351	-45.7211	3.40626	-48.3638	Annexin A7	0	0	0.81613	1971.05	3.80093	0.32216	0.336928	0	0.999708	1.26329	0.397981	4002.1;1524.04;1772.04;850.02;805.017;355.006;	4002.1;1524.04;1772.04;850.02;805.017;355.006;	0.94749;0.899426;0.957853;0.927845;0.790177;0.640887;	4764	0	0	0	0	0.999748	1	0.827917	0.833	0.824871	0.835927
Z:\HESI-source-performance\Slice-PASEF\HeLa-phospho\Raw-Data\Unenrich\20221109_HESI-1F-Slice-PASEF-unenrich-HeLa-100ng_1_1_4996.d	20221109_HESI-1F-Slice-PASEF-unenrich-HeLa-100ng_1_1_4996	P20073	P20073	ANXA7_HUMAN	ANXA7	48594.2	48418.4	41805.4	48594.2	48418.4	41805.4	41805.4	AMQGAGTQER	AMQGAGTQER	AMQGAGTQER2	2	0.000117918	0.000615434	0.000176929	0.000367918	0.000320308	0.000341064	0.000320718	0	1	6834.17	6844.65	6844.67		2109.28	0.966397	3.40058	3.37937	3.42183	-45.7211	3.40277	-48.1375	Annexin A7	0	0	0.738345	2106.05	4.31623	0.367654	0.349513	0	0.999286	2.01487	0.177962	2956.07;2774.07;1104.03;764.014;538.012;889.018;	2956.07;2774.07;1104.03;764.014;538.012;889.018;	0.962718;0.972884;0.959949;0.880346;0.930234;0.762211;	4779	0	0	0	0	0.999385	1	0.828854	0.833	0.825685	0.836784
Z:\HESI-source-performance\Slice-PASEF\HeLa-phospho\Raw-Data\Unenrich\20221109_HESI-1F-Slice-PASEF-unenrich-HeLa-100ng_1_1_4997.d	20221109_HESI-1F-Slice-PASEF-unenrich-HeLa-100ng_1_1_4997	P20073	P20073	ANXA7_HUMAN	ANXA7	37053.8	37098.4	42353.3	37053.8	37098.4	42353.3	42353.3	AMQGAGTQER	AMQGAGTQER	AMQGAGTQER2	2	0.000257516	0.00137619	0.000176929	0.000363108	0.000315956	0.000341064	0.000316456	0	1	6376.14	6320.5	6325.06		2815.33	0.905196	3.39026	3.36903	3.41151	-45.7211	3.40127	-48.1848	Annexin A7	0	0	0.88465	2838.06	3.17876	0.293859	0.978952	0	0.998411	1.16959	0.329848	3079.06;1989.04;1308.03;517.013;550.012;1456.03;	3079.06;1989.04;1308.03;517.013;550.012;1456.03;	0.955897;0.773074;0.986758;0.610379;0.659496;0.748169;	4764	0	0	0	0	0.998624	1	0.830521	0.833	0.825434	0.838376
Z:\HESI-source-performance\Slice-PASEF\HeLa-phospho\Raw-Data\Unenrich\20221109_HESI-1F-Slice-PASEF-unenrich-HeLa-100ng_1_1_4995.d	20221109_HESI-1F-Slice-PASEF-unenrich-HeLa-100ng_1_1_4995	P26368	P26368	U2AF2_HUMAN	U2AF2	117066	115117	115339	117066	115117	115339	115339	AMQGLTGR	AMQGLTGR	AMQGLTGR2	2	0.000172592	0.00092933	0.000176929	0.000406835	0.00036049	0.000341064	0.000361011	0	1	68164.2	66642.9	66593.1		10747.6	0.992219	6.68079	6.65955	6.70204	-11.5841	6.95325	-13.8979	Splicing factor U2AF 65 kDa subunit	0	0	0.971875	11001.2	3.84066	0.0907522	0.989227	0	0.998926	1.82135	0.116275	26745.5;26115.5;15303.3;3134.06;614.01;5406.1;2311.04;2784.04;377.006;	26745.5;26115.5;15303.3;3134.06;614.01;5406.1;2311.04;2784.04;377.006;	0.998048;0.987797;0.989576;0.997709;0.625926;0.966003;0.981532;0.930494;0.648001;	9417	0	0	0	0	0.999071	1	0.761354	0.774	0.767303	0.767582
Z:\HESI-source-performance\Slice-PASEF\HeLa-phospho\Raw-Data\Unenrich\20221109_HESI-1F-Slice-PASEF-unenrich-HeLa-100ng_1_1_4996.d	20221109_HESI-1F-Slice-PASEF-unenrich-HeLa-100ng_1_1_4996	P26368	P26368	U2AF2_HUMAN	U2AF2	108954	108944	111294	108954	108944	111294	111294	AMQGLTGR	AMQGLTGR	AMQGLTGR2	2	0.000117918	0.00146654	0.000176929	0.000367918	0.000320308	0.000341064	0.000320718	0	1	70638.2	69971.7	69971.9		10390.2	0.996657	6.67876	6.65752	6.69995	-11.5841	6.96352	-14.081	Splicing factor U2AF 65 kDa subunit	0	0	0.980566	10489.2	3.57044	0.271568	1	0	0.998301	1.78918	0.121388	29770.5;26278.4;14589.3;2498.04;117.002;4055.08;1876.03;2028.03;87.0016;	29770.5;26278.4;14589.3;2498.04;117.002;4055.08;1876.03;2028.03;87.0016;	0.998273;0.994941;0.99645;0.894562;0.453915;0.956154;0.936116;0.809541;0.368157;	9417	0	0	0	0	0.998533	1	0.761563	0.774	0.767353	0.767852
Z:\HESI-source-performance\Slice-PASEF\HeLa-phospho\Raw-Data\Unenrich\20221109_HESI-1F-Slice-PASEF-unenrich-HeLa-100ng_1_1_4997.d	20221109_HESI-1F-Slice-PASEF-unenrich-HeLa-100ng_1_1_4997	P26368	P26368	U2AF2_HUMAN	U2AF2	114565	113819	111205	114565	113819	111205	111205	AMQGLTGR	AMQGLTGR	AMQGLTGR2	2	0.000210011	0.000460583	0.000176929	0.000363108	0.000315956	0.000341064	0.000316456	0	1	64874.2	64618.5	64665.1		7903.6	0.997278	6.68959	6.66838	6.7108	-11.5841	6.96507	-13.984	Splicing factor U2AF 65 kDa subunit	0	0	0.968537	7929.15	4.20159	0.110582	0.994322	0	0.999467	2.29758	0.0769895	27553.5;22700.5;14620.2;3813.07;565.012;5057.1;1708.03;1893.03;105.002;	27553.5;22700.5;14620.2;3813.07;565.012;5057.1;1708.03;1893.03;105.002;	0.99752;0.996445;0.998114;0.945091;0.793369;0.943016;0.777317;0.758336;0.320219;	9432	0	0	0	0	0.999539	1	0.762396	0.774	0.767875	0.768242
Z:\HESI-source-performance\Slice-PASEF\HeLa-phospho\Raw-Data\Unenrich\20221109_HESI-1F-Slice-PASEF-unenrich-HeLa-100ng_1_1_4996.d	20221109_HESI-1F-Slice-PASEF-unenrich-HeLa-100ng_1_1_4996	Q9NZL4	Q9NZL4	HPBP1_HUMAN	HSPBP1	56273.5	55958	60473.1	56273.5	55958	60473.1	60473.1	AMQQQVQK	AMQQQVQK	AMQQQVQK2	2	0.00240921	0.0394846	0.00197601	0.000367918	0.000320308	0.000341064	0.000320718	0	1	3494.08	3475.09	3475.11		856.342	0.926559	3.50678	3.48557	3.52802	-45.9944	3.38667	-46.5388	Hsp70-binding protein 1	0	0	0.700327	861.017	2.6814	0.241307	0.380086	0	0.956196	0.755969	0.39123	1524.04;977.019;993.022;372.007;285.007;285.006;	1524.04;977.019;993.022;372.007;285.007;285.006;	0.88222;0.959366;0.962329;0.298426;0.63765;0.800473;	4930	0	0	0	0	0.960515	1	0.802917	0.801	0.794964	0.811161
Z:\HESI-source-performance\Slice-PASEF\HeLa-phospho\Raw-Data\Unenrich\20221109_HESI-1F-Slice-PASEF-unenrich-HeLa-100ng_1_1_4997.d	20221109_HESI-1F-Slice-PASEF-unenrich-HeLa-100ng_1_1_4997	Q9NZL4	Q9NZL4	HPBP1_HUMAN	HSPBP1	62518.5	62412.4	57598.2	62518.5	62412.4	57598.2	57598.2	AMQQQVQK	AMQQQVQK	AMQQQVQK2	2	0.00154554	0.0316442	0.00197601	0.000363108	0.000315956	0.000341064	0.000316456	0	1	2677.06	2643.58	2645.49		768.839	0.894022	3.51763	3.49642	3.53885	-45.9944	3.38529	-46.2689	Hsp70-binding protein 1	0	0	0	778.015	1.76552	0.470549	0.9879	0	0.964687	1.27461	0.33766	1431.03;613.015;633.014;842.02;1091.02;375.007;	1431.03;613.015;633.014;842.02;1091.02;375.007;	0.899368;0.955036;0.822852;0.986267;0.76544;0.974575;	4945	0	0	0	0	0.968356	1	0.804773	0.801	0.79543	0.812547
Z:\HESI-source-performance\Slice-PASEF\HeLa-phospho\Raw-Data\Unenrich\20221109_HESI-1F-Slice-PASEF-unenrich-HeLa-100ng_1_1_4997.d	20221109_HESI-1F-Slice-PASEF-unenrich-HeLa-100ng_1_1_4997	Q14643	Q14643	ITPR1_HUMAN	ITPR1	9710.25	9628.18	30496.5	9710.25	9628.18	30496.5	30496.5	AMSLVSSDSEGEQNELR	AMSLVSSDSEGEQNELR	AMSLVSSDSEGEQNELR2	2	0.000460851	0.00808135	0.000804473	0.000363108	0.000315956	0.000341064	0.000316456	0	1	1124.04	1115.68	1116.48		744.986	0.848447	11.685	11.6637	11.7062	27.3332	11.8674	26.0083	Inositol 1,4,5-trisphosphate receptor type 1	0	0	0.518062	750.031	2.0372	0.322951	0.0918729	1.45828	0.990738	0.618477	0.359358	323.016;520.017;275.012;214.009;501.021;103.006;84.0039;163.008;19.001;225.009;158.008;2979.13;	323.016;520.017;275.012;214.009;501.021;103.006;84.0039;163.008;19.001;225.009;158.008;2979.13;	0.414135;0.886205;0.730327;0.352971;0.820217;0.795139;0.241132;0.774567;0.500981;0.262205;0.684808;0.81084;	16485	1.45828	0	0	0	0.991919	1	1.13625	1.139	1.13344	1.14143
Z:\HESI-source-performance\Slice-PASEF\HeLa-phospho\Raw-Data\Unenrich\20221109_HESI-1F-Slice-PASEF-unenrich-HeLa-100ng_1_1_4996.d	20221109_HESI-1F-Slice-PASEF-unenrich-HeLa-100ng_1_1_4996	O94776	O94776	MTA2_HUMAN	MTA2	28307.5	27922.6	27632.8	28307.5	27922.6	27632.8	27632.8	AMSTLVPQGGPVLC(UniMod:4)R	AMSTLVPQGGPVLCR	AMSTLVPQGGPVLC(UniMod:4)R2	2	0.000117918	0.000650831	0.000176929	0.000367918	0.000320308	0.000341064	0.000320718	0	1	9413.37	9336.76	9336.8		1506.71	0.985353	14.7096	14.6884	14.7308	50.3532	14.9042	48.9059	Metastasis-associated protein MTA2	0	0	0.559051	1519.07	2.4792	0.226776	1	1.80143	0.999245	0.719082	0.428259	6119.24;2902.11;1576.06;1377.05;593.023;392.013;1198.04;802.026;198.007;0;241.008;0;	6119.24;2902.11;1576.06;1377.05;593.023;392.013;1198.04;802.026;198.007;0;241.008;0;	0.998455;0.959987;0.980806;0.934511;0.882672;0.968631;0.617306;0.865099;0.664527;0;0.720546;0;	20762	1.80143	0	0	0	0.999349	1	1.04271	1.059	1.04708	1.05348
Z:\HESI-source-performance\Slice-PASEF\HeLa-phospho\Raw-Data\Unenrich\20221109_HESI-1F-Slice-PASEF-unenrich-HeLa-100ng_1_1_4997.d	20221109_HESI-1F-Slice-PASEF-unenrich-HeLa-100ng_1_1_4997	O94776	O94776	MTA2_HUMAN	MTA2	25121.5	25046.8	24870.2	25121.5	25046.8	24870.2	24870.2	AMSTLVPQGGPVLC(UniMod:4)R	AMSTLVPQGGPVLCR	AMSTLVPQGGPVLC(UniMod:4)R2	2	0.000257798	0.00286289	0.000176929	0.000363108	0.000315956	0.000341064	0.000316456	0	1	9373.36	9234.25	9240.91		1933.37	0.970841	14.7096	14.6884	14.7308	50.3532	14.9022	48.8983	Metastasis-associated protein MTA2	0	0	0.766832	1961.08	2.72433	0.16255	0.9935	1.51212	0.996699	1.34824	0.446507	5424.21;3087.12;1802.07;1187.05;285.01;862.03;2251.08;757.03;430.017;427.015;76.0034;48.0017;	5424.21;3087.12;1802.07;1187.05;285.01;862.03;2251.08;757.03;430.017;427.015;76.0034;48.0017;	0.990421;0.962722;0.859849;0.822895;0.71243;0.876714;0.875845;0.825686;0.496362;0.739304;0.536553;0.42288;	20762	1.51212	0	0	0	0.997137	1	1.04167	1.059	1.04733	1.05211
Z:\HESI-source-performance\Slice-PASEF\HeLa-phospho\Raw-Data\Unenrich\20221109_HESI-1F-Slice-PASEF-unenrich-HeLa-100ng_1_1_4995.d	20221109_HESI-1F-Slice-PASEF-unenrich-HeLa-100ng_1_1_4995	Q9UJU6	Q9UJU6	DBNL_HUMAN	DBNL	21396.5	21137.6	23742.9	21396.5	21137.6	23742.9	23742.9	AMSTTSISSPQPGK	AMSTTSISSPQPGK	AMSTTSISSPQPGK2	2	0.000558062	0.00605189	0.000357031	0.000406835	0.00036049	0.000341064	0.000361011	0	1	970.032	967.772	967.048		2264.08	0.903428	7.96448	7.94328	7.98571	-1.17159	8.22619	-3.27501	Drebrin-like protein	0	0	0.88009	2271.07	2.02644	0.727907	1	0	0.993044	0.762048	0.397128	1052.04;1037.03;498.019;458.014;154.004;358.014;628.019;200.007;114.004;0;87.0028;610.025;	1052.04;1037.03;498.019;458.014;154.004;358.014;628.019;200.007;114.004;0;87.0028;610.025;	0.77231;0.648875;0.814891;0.941889;0.792559;0.901915;0.81617;0.859596;0.630623;0;0.412518;0.420309;	11225	0	0	0	0	0.993948	1	0.95375	0.979	0.968834	0.966612
Z:\HESI-source-performance\Slice-PASEF\HeLa-phospho\Raw-Data\Unenrich\20221109_HESI-1F-Slice-PASEF-unenrich-HeLa-100ng_1_1_4996.d	20221109_HESI-1F-Slice-PASEF-unenrich-HeLa-100ng_1_1_4996	Q9UJU6	Q9UJU6	DBNL_HUMAN	DBNL	26391.7	26324.7	24568.2	26391.7	26324.7	24568.2	24568.2	AMSTTSISSPQPGK	AMSTTSISSPQPGK	AMSTTSISSPQPGK2	2	0.00254416	0.0409529	0.000357031	0.000367918	0.000320308	0.000341064	0.000320718	0	1	2134.07	2135.39	2135.4		2602.69	0.944671	7.98377	7.96255	8.00497	-1.17159	8.23635	-3.21242	Drebrin-like protein	0	0	0.619896	2601.07	2.02539	0.583906	1	0	0.954641	0.533093	0.355619	2307.07;1587.05;726.024;528.016;756.025;850.025;555.017;252.007;205.007;75.0028;9.00035;358.01;	2307.07;1587.05;726.024;528.016;756.025;850.025;555.017;252.007;205.007;75.0028;9.00035;358.01;	0.899637;0.966524;0.925215;0.874275;0.985257;0.952303;0.742531;0.561058;0.626266;0.579076;0.110046;0.723538;	11255	0	0	0	0	0.959047	1	0.952841	0.979	0.96984	0.96475
Z:\HESI-source-performance\Slice-PASEF\HeLa-phospho\Raw-Data\Unenrich\20221109_HESI-1F-Slice-PASEF-unenrich-HeLa-100ng_1_1_4997.d	20221109_HESI-1F-Slice-PASEF-unenrich-HeLa-100ng_1_1_4997	Q9UJU6	Q9UJU6	DBNL_HUMAN	DBNL	25647.7	25512	24384.7	25647.7	25512	24384.7	24384.7	AMSTTSISSPQPGK	AMSTTSISSPQPGK	AMSTTSISSPQPGK2	2	0.000257516	0.00128983	0.000357031	0.000363108	0.000315956	0.000341064	0.000316456	0	1	2244.07	2215.73	2217.33		2605.65	0.797621	8.005	7.9838	8.02621	-1.17159	8.23795	-3.03187	Drebrin-like protein	0	0	0.804209	2637.07	2.39934	0.561868	0.929244	0.0875621	0.99851	1.05585	0.364301	1637.05;827.023;1290.04;864.028;717.022;663.018;715.025;462.016;62.0014;128.004;0;192.006;	1637.05;827.023;1290.04;864.028;717.022;663.018;715.025;462.016;62.0014;128.004;0;192.006;	0.826591;0.895838;0.764796;0.747168;0.863886;0.791707;0.792698;0.785613;0.678527;0.182583;0;0.354879;	11285	0.0875621	0	0	0	0.99871	1	0.967273	0.979	0.970045	0.977169
Z:\HESI-source-performance\Slice-PASEF\HeLa-phospho\Raw-Data\Unenrich\20221109_HESI-1F-Slice-PASEF-unenrich-HeLa-100ng_1_1_4995.d	20221109_HESI-1F-Slice-PASEF-unenrich-HeLa-100ng_1_1_4995	P08243	P08243	ASNS_HUMAN	ASNS	58313.4	57534	59062.6	58313.4	57534	59062.6	59062.6	AMTEDGFLAVC(UniMod:4)SEAK	AMTEDGFLAVCSEAK	AMTEDGFLAVC(UniMod:4)SEAK2	2	1.09695e-05	1.09695e-05	7.91162e-06	0.000406835	0.00036049	0.000341064	0.000361011	0	1	13201.5	13188.2	13178.4		5274.94	0.971477	14.6702	14.649	14.6914	48.4808	14.6438	48.6691	Asparagine synthetase [glutamine-hydrolyzing]	0	0	0.859946	5284.19	3.93044	0.636726	1	3.02937	0.999987	0.975605	0.328535	5992.21;2702.11;3853.15;3356.11;1101.04;1387.05;1059.04;1432.05;862.03;409.017;1906.07;1162.05;	5992.21;2702.11;3853.15;3356.11;1101.04;1387.05;1059.04;1432.05;862.03;409.017;1906.07;1162.05;	0.98887;0.984634;0.959237;0.954476;0.85277;0.979482;0.932938;0.917637;0.955843;0.883192;0.957792;0.963866;	20702	3.02937	0	0	0	0.999989	1	1.04177	1.062	1.04943	1.05313
Z:\HESI-source-performance\Slice-PASEF\HeLa-phospho\Raw-Data\Unenrich\20221109_HESI-1F-Slice-PASEF-unenrich-HeLa-100ng_1_1_4996.d	20221109_HESI-1F-Slice-PASEF-unenrich-HeLa-100ng_1_1_4996	P08243	P08243	ASNS_HUMAN	ASNS	54403.5	53902.2	58941.1	54403.5	53902.2	58941.1	58941.1	AMTEDGFLAVC(UniMod:4)SEAK	AMTEDGFLAVCSEAK	AMTEDGFLAVC(UniMod:4)SEAK2	2	7.91162e-06	7.91162e-06	7.91162e-06	0.000367918	0.000320308	0.000341064	0.000320718	0	1	11847.4	11751	11751.1		5225.32	0.982504	14.6778	14.6565	14.699	48.4808	14.6514	48.6681	Asparagine synthetase [glutamine-hydrolyzing]	0	0	0.670401	5268.17	3.05346	0.740366	0.931148	2.94928	0.999991	0.982577	0.496015	5549.24;3265.15;2768.09;3530.12;1354.05;1584.06;1217.05;1389.05;539.018;407.013;2040.08;1090.04;	5549.24;3265.15;2768.09;3530.12;1354.05;1584.06;1217.05;1389.05;539.018;407.013;2040.08;1090.04;	0.997125;0.922616;0.933962;0.997583;0.90391;0.86755;0.976772;0.867254;0.940988;0.755524;0.917692;0.933992;	20717	2.94928	0	0	0	0.999992	1	1.04542	1.062	1.05049	1.05601
Z:\HESI-source-performance\Slice-PASEF\HeLa-phospho\Raw-Data\Unenrich\20221109_HESI-1F-Slice-PASEF-unenrich-HeLa-100ng_1_1_4997.d	20221109_HESI-1F-Slice-PASEF-unenrich-HeLa-100ng_1_1_4997	P08243	P08243	ASNS_HUMAN	ASNS	63369.9	63602.2	56645.4	63369.9	63602.2	56645.4	56645.4	AMTEDGFLAVC(UniMod:4)SEAK	AMTEDGFLAVCSEAK	AMTEDGFLAVC(UniMod:4)SEAK2	2	5.87958e-05	5.87958e-05	7.91162e-06	0.000363108	0.000315956	0.000341064	0.000316456	0	1	10403.4	10261.7	10269.1		5427.23	0.974595	14.6672	14.6459	14.6884	48.4808	14.6582	48.5849	Asparagine synthetase [glutamine-hydrolyzing]	0	0	0.818873	5498.21	3.34842	0.709007	1	2.39934	0.999932	1.35903	0.351702	4838.21;3254.15;3710.15;1855.06;1276.04;1456.06;1119.04;1581.06;794.033;360.013;1295.05;914.037;	4838.21;3254.15;3710.15;1855.06;1276.04;1456.06;1119.04;1581.06;794.033;360.013;1295.05;914.037;	0.984448;0.950585;0.990789;0.916511;0.9452;0.851741;0.859155;0.945522;0.933227;0.881866;0.950389;0.891377;	20702	2.39934	0	0	0	0.999941	1	1.04417	1.062	1.0507	1.05444
Z:\HESI-source-performance\Slice-PASEF\HeLa-phospho\Raw-Data\Unenrich\20221109_HESI-1F-Slice-PASEF-unenrich-HeLa-100ng_1_1_4995.d	20221109_HESI-1F-Slice-PASEF-unenrich-HeLa-100ng_1_1_4995	P49368	P49368	TCPG_HUMAN	CCT3	219658	220591	224750	219658	220591	224750	224750	AMTGVEQWPYR	AMTGVEQWPYR	AMTGVEQWPYR2	2	5.30478e-05	5.30478e-05	1.6594e-05	0.000406835	0.00036049	0.000341064	0.000361011	0	1	51021.5	50689.3	50651.3		20905.9	0.987934	13.5242	13.503	13.5455	38.4285	13.335	40.0202	T-complex protein 1 subunit gamma	0	0	0.911917	21058.7	4.68241	0.528441	1	1.82892	0.999939	1.13757	0.377547	21635.7;7654.26;14880.4;14505.4;30229.8;8719.3;18068.5;4047.13;4815.13;3401.1;1047.03;696.022;	21635.7;7654.26;14880.4;14505.4;30229.8;8719.3;18068.5;4047.13;4815.13;3401.1;1047.03;696.022;	0.985636;0.974729;0.997294;0.98176;0.988537;0.966482;0.967458;0.99365;0.955083;0.961152;0.818343;0.774722;	19085	1.82892	0	0	0	0.999947	1	0.94125	0.948	0.938066	0.953022
Z:\HESI-source-performance\Slice-PASEF\HeLa-phospho\Raw-Data\Unenrich\20221109_HESI-1F-Slice-PASEF-unenrich-HeLa-100ng_1_1_4996.d	20221109_HESI-1F-Slice-PASEF-unenrich-HeLa-100ng_1_1_4996	P49368	P49368	TCPG_HUMAN	CCT3	219821	219293	219014	219821	219293	219014	219014	AMTGVEQWPYR	AMTGVEQWPYR	AMTGVEQWPYR2	2	1.6594e-05	1.6594e-05	1.6594e-05	0.000367918	0.000320308	0.000341064	0.000320718	0	1	41022.3	40205.2	40205.3		16446.3	0.98375	13.5002	13.479	13.5214	38.4285	13.3418	39.7263	T-complex protein 1 subunit gamma	0	0	0.870826	16780.5	4.96618	0.667777	1	1.79344	0.999981	1.85382	0.508863	15897.5;5666.19;13336.4;11788.4;16138.5;7146.21;13129.4;3626.1;2694.09;2835.08;1784.06;1439.05;	15897.5;5666.19;13336.4;11788.4;16138.5;7146.21;13129.4;3626.1;2694.09;2835.08;1784.06;1439.05;	0.983162;0.987284;0.98061;0.988096;0.950372;0.964268;0.981877;0.943757;0.92167;0.973178;0.915327;0.88926;	19055	1.79344	0	0	0	0.999983	1	0.940833	0.948	0.938534	0.952016
Z:\HESI-source-performance\Slice-PASEF\HeLa-phospho\Raw-Data\Unenrich\20221109_HESI-1F-Slice-PASEF-unenrich-HeLa-100ng_1_1_4997.d	20221109_HESI-1F-Slice-PASEF-unenrich-HeLa-100ng_1_1_4997	P49368	P49368	TCPG_HUMAN	CCT3	222295	219123	215369	222295	219123	215369	215369	AMTGVEQWPYR	AMTGVEQWPYR	AMTGVEQWPYR2	2	0.0001048	0.000153473	1.6594e-05	0.000363108	0.000315956	0.000341064	0.000316456	0	1	47360.4	47358.2	47392.4		19754	0.99297	13.5319	13.5107	13.5531	38.4285	13.3365	40.0131	T-complex protein 1 subunit gamma	0	0	0.949273	19740.7	4.52881	0.519816	1	2.18257	0.999822	1.61447	0.611663	18643.5;7973.21;15777.4;12939.4;26052.6;9434.28;14472.4;3476.09;2876.1;3754.1;1592.05;539.018;	18643.5;7973.21;15777.4;12939.4;26052.6;9434.28;14472.4;3476.09;2876.1;3754.1;1592.05;539.018;	0.994056;0.998006;0.987574;0.997985;0.845841;0.965992;0.986789;0.965269;0.992459;0.987981;0.934484;0.625834;	19100	2.18257	0	0	0	0.999847	1	0.94	0.948	0.939229	0.950055
Z:\HESI-source-performance\Slice-PASEF\HeLa-phospho\Raw-Data\Unenrich\20221109_HESI-1F-Slice-PASEF-unenrich-HeLa-100ng_1_1_4995.d	20221109_HESI-1F-Slice-PASEF-unenrich-HeLa-100ng_1_1_4995	P55265	P55265	DSRAD_HUMAN	ADAR	22400.6	22186.2	23448.1	22400.6	22186.2	23448.1	23448.1	AMTILLEEAK	AMTILLEEAK	AMTILLEEAK2	2	0.000172592	0.000769367	0.000176929	0.000406835	0.00036049	0.000341064	0.000361011	0	1	22400.6	22186.2	22169.6		6132.3	0.976592	15.1371	15.1158	15.1583	51.4254	15.031	52.1578	Double-stranded RNA-specific adenosine deaminase	0	0	0.792864	6196.18	3.00434	0.337041	0.933718	0.455596	0.99911	0.804638	0.0571738	10573.3;7412.18;15037.3;4415.14;447.015;1804.04;2362.07;546.016;3212.09;433.013;3864.09;1034.02;	10573.3;7412.18;15037.3;4415.14;447.015;1804.04;2362.07;546.016;3212.09;433.013;3864.09;1034.02;	0.971034;0.990014;0.559665;0.967373;0.715993;0.914553;0.951771;0.696636;0.989886;0.800508;0.882504;0.837872;	21368	0.455596	0	0	0	0.999231	1	0.907396	0.911	0.901262	0.91681
Z:\HESI-source-performance\Slice-PASEF\HeLa-phospho\Raw-Data\Unenrich\20221109_HESI-1F-Slice-PASEF-unenrich-HeLa-100ng_1_1_4996.d	20221109_HESI-1F-Slice-PASEF-unenrich-HeLa-100ng_1_1_4996	P55265	P55265	DSRAD_HUMAN	ADAR	21419.6	21492	22128.8	21419.6	21492	22128.8	22128.8	AMTILLEEAK	AMTILLEEAK	AMTILLEEAK2	2	0.000117918	0.000539967	0.000176929	0.000367918	0.000320308	0.000341064	0.000320718	0	1	21419.6	21492	21492.1		5717.43	0.975585	15.1339	15.1127	15.1551	51.4254	15.0415	52.1146	Double-stranded RNA-specific adenosine deaminase	0	0	0.94466	5698.14	3.28106	0.342421	1	0.072981	0.999374	0.842594	0.112166	10098.3;7236.17;19261.5;4085.12;147.005;2401.07;1356.04;874.028;2435.06;731.026;2195.05;1801.05;	10098.3;7236.17;19261.5;4085.12;147.005;2401.07;1356.04;874.028;2435.06;731.026;2195.05;1801.05;	0.98501;0.988824;0.738417;0.928836;0.518297;0.940775;0.879065;0.685272;0.965353;0.638346;0.838597;0.925368;	21368	0.072981	0	0	0	0.99946	1	0.906146	0.911	0.902403	0.914945
Z:\HESI-source-performance\Slice-PASEF\HeLa-phospho\Raw-Data\Unenrich\20221109_HESI-1F-Slice-PASEF-unenrich-HeLa-100ng_1_1_4997.d	20221109_HESI-1F-Slice-PASEF-unenrich-HeLa-100ng_1_1_4997	P55265	P55265	DSRAD_HUMAN	ADAR	23445.7	23176.1	21345.7	23445.7	23176.1	21345.7	21345.7	AMTILLEEAK	AMTILLEEAK	AMTILLEEAK2	2	0.00042062	0.00655748	0.000176929	0.000363108	0.000315956	0.000341064	0.000316456	0	1	23445.7	23176.1	23192.8		7020.63	0.975593	15.155	15.1338	15.1763	51.4254	15.0373	52.2555	Double-stranded RNA-specific adenosine deaminase	0	0	0.581068	7097.18	2.30352	0.467845	1	0.558707	0.992472	2.11957	0.108219	11517.4;7663.2;15695.5;4265.13;726.022;1917.06;2160.06;1051.03;3072.1;1164.03;5440.17;988.027;	11517.4;7663.2;15695.5;4265.13;726.022;1917.06;2160.06;1051.03;3072.1;1164.03;5440.17;988.027;	0.98554;0.963173;0.659437;0.97105;0.821505;0.865715;0.869993;0.896827;0.876343;0.962049;0.817366;0.717663;	21398	0.558707	0	0	0	0.993443	1	0.9075	0.911	0.903155	0.915869
Z:\HESI-source-performance\Slice-PASEF\HeLa-phospho\Raw-Data\Unenrich\20221109_HESI-1F-Slice-PASEF-unenrich-HeLa-100ng_1_1_4995.d	20221109_HESI-1F-Slice-PASEF-unenrich-HeLa-100ng_1_1_4995	Q9Y6I3	Q9Y6I3	EPN1_HUMAN	EPN1	8856.25	8797.32	13121	8856.25	8797.32	13121	13121	AMTLMEYLIK	AMTLMEYLIK	AMTLMEYLIK2	2	0.000216708	0.00242945	0.000340235	0.000693722	0.000601866	0.000341064	0.000602773	0	1	4127.12	4051.72	4048.69		1860.01	0.932305	20.368	20.3468	20.3893	97.0702	20.1731	99.4026	Epsin-1	0	0	0.724807	1896.04	1.77215	0.463441	0.957893	1.53422	0.997196	1.18662	0.232784	1862.07;1482.05;1317.04;1328.04;326.008;793.023;495.014;163.004;510.016;626.017;241.006;139.004;	1862.07;1482.05;1317.04;1328.04;326.008;793.023;495.014;163.004;510.016;626.017;241.006;139.004;	0.940707;0.913304;0.955111;0.930891;0.789653;0.743703;0.888604;0.729395;0.717453;0.851096;0.693011;0.64907;	28762	1.53422	0	0	0	0.997571	1	0.923977	0.937	0.923992	0.936584
Z:\HESI-source-performance\Slice-PASEF\HeLa-phospho\Raw-Data\Unenrich\20221109_HESI-1F-Slice-PASEF-unenrich-HeLa-100ng_1_1_4996.d	20221109_HESI-1F-Slice-PASEF-unenrich-HeLa-100ng_1_1_4996	Q9Y6I3	Q9Y6I3	EPN1_HUMAN	EPN1	17445.6	17402.9	14383.5	17445.6	17402.9	14383.5	14383.5	AMTLMEYLIK	AMTLMEYLIK	AMTLMEYLIK2	2	0.000472188	0.00524294	0.000340235	0.000684697	0.00059312	0.000341064	0.000594177	0	1	4816.13	4762.92	4762.94		2957.06	0.958361	20.3746	20.3534	20.3959	97.0702	20.1783	99.3854	Epsin-1	0	0	0.721506	2990.08	2.90987	0.382571	0.923243	0.719597	0.993954	2.49159	0.12525	2894.09;2426.06;1360.04;1030.03;642.021;955.029;801.024;356.011;372.013;876.025;83.0025;168.005;	2894.09;2426.06;1360.04;1030.03;642.021;955.029;801.024;356.011;372.013;876.025;83.0025;168.005;	0.875584;0.973259;0.962948;0.917217;0.955386;0.891639;0.8951;0.494198;0.579012;0.86743;0.211267;0.768908;	28777	0.719597	0	0	0	0.994757	1	0.927604	0.937	0.923764	0.940367
Z:\HESI-source-performance\Slice-PASEF\HeLa-phospho\Raw-Data\Unenrich\20221109_HESI-1F-Slice-PASEF-unenrich-HeLa-100ng_1_1_4997.d	20221109_HESI-1F-Slice-PASEF-unenrich-HeLa-100ng_1_1_4997	Q9Y6I3	Q9Y6I3	EPN1_HUMAN	EPN1	16123.5	15949.6	13484.8	16123.5	15949.6	13484.8	13484.8	AMTLMEYLIK	AMTLMEYLIK	AMTLMEYLIK2	2	0.000257798	0.00179726	0.000340235	0.000363108	0.000315956	0.000341064	0.000316456	0	1	6313.19	6270.12	6274.64		3679.51	0.967982	20.3535	20.3323	20.3747	97.0702	20.1802	99.153	Epsin-1	0	0	0.93105	3702.11	3.62904	0.568743	1	0.251165	0.997925	2.60634	0.336776	3482.1;2961.08;1695.06;1657.05;569.016;581.018;473.012;283.008;625.02;744.023;60.0013;417.013;	3482.1;2961.08;1695.06;1657.05;569.016;581.018;473.012;283.008;625.02;744.023;60.0013;417.013;	0.934165;0.995287;0.951582;0.935966;0.867739;0.61903;0.805268;0.751064;0.912818;0.916062;0.508845;0.820734;	28747	0.251165	0	0	0	0.998203	1	0.932292	0.937	0.924263	0.941819
Z:\HESI-source-performance\Slice-PASEF\HeLa-phospho\Raw-Data\Unenrich\20221109_HESI-1F-Slice-PASEF-unenrich-HeLa-100ng_1_1_4995.d	20221109_HESI-1F-Slice-PASEF-unenrich-HeLa-100ng_1_1_4995	P54819	P54819	KAD2_HUMAN	AK2	152167	150668	149504	152167	150668	149504	149504	AMVASGSELGK	AMVASGSELGK	AMVASGSELGK2	2	0.000150105	0.000237375	5.41063e-05	0.000406835	0.00036049	0.000341064	0.000361011	0	1	74461.9	74051.8	73996.4		28482.4	0.988723	7.75233	7.7311	7.77356	-3.889	7.88937	-4.89987	Adenylate kinase 2, mitochondrial	0	0	0.981508	28661.5	4.86621	0.392931	1	1.12173	0.999725	1.28023	0.0300479	33796.8;18432.5;22232.6;112.002;6537.18;4302.1;835.019;582.014;4417.11;2169.05;1276.03;2322.05;	33796.8;18432.5;22232.6;112.002;6537.18;4302.1;835.019;582.014;4417.11;2169.05;1276.03;2322.05;	0.984271;0.996227;0.989271;0.46854;0.949494;0.988575;0.788033;0.793138;0.933778;0.930245;0.880269;0.995089;	10929	1.12173	0	0	0	0.999763	1	0.837396	0.856	0.849848	0.847341
Z:\HESI-source-performance\Slice-PASEF\HeLa-phospho\Raw-Data\Unenrich\20221109_HESI-1F-Slice-PASEF-unenrich-HeLa-100ng_1_1_4996.d	20221109_HESI-1F-Slice-PASEF-unenrich-HeLa-100ng_1_1_4996	P54819	P54819	KAD2_HUMAN	AK2	142203	140879	142190	142203	140879	142190	142190	AMVASGSELGK	AMVASGSELGK	AMVASGSELGK2	2	7.93588e-05	0.000232786	5.41063e-05	0.000367918	0.000320308	0.000341064	0.000320718	0	1	75178.9	75058.1	75058.4		26950.3	0.990075	7.75042	7.72919	7.77161	-3.889	7.89613	-4.98715	Adenylate kinase 2, mitochondrial	0	0	0.973805	26993.5	4.9749	0.328929	1	1.4119	0.99973	1.33704	0.205866	35050.9;20025.5;20102.5;641.018;6681.15;3559.08;541.013;1046.03;4406.1;3176.09;905.019;1969.04;	35050.9;20025.5;20102.5;641.018;6681.15;3559.08;541.013;1046.03;4406.1;3176.09;905.019;1969.04;	0.99026;0.998192;0.981668;0.806124;0.99426;0.975772;0.856255;0.905958;0.979965;0.897945;0.834511;0.979488;	10929	1.4119	0	0	0	0.999767	1	0.836354	0.856	0.850031	0.845884
Z:\HESI-source-performance\Slice-PASEF\HeLa-phospho\Raw-Data\Unenrich\20221109_HESI-1F-Slice-PASEF-unenrich-HeLa-100ng_1_1_4997.d	20221109_HESI-1F-Slice-PASEF-unenrich-HeLa-100ng_1_1_4997	P54819	P54819	KAD2_HUMAN	AK2	151843	151220	150992	151843	151220	150992	150992	AMVASGSELGK	AMVASGSELGK	AMVASGSELGK2	2	5.41063e-05	5.41063e-05	5.41063e-05	0.000363108	0.000315956	0.000341064	0.000316456	0	1	69150.5	68437	68486.4		26583.7	0.990813	7.76102	7.7398	7.78222	-3.889	7.89688	-4.90772	Adenylate kinase 2, mitochondrial	0	0	0.971899	26841.5	4.93457	0.35722	0.989789	1.11057	0.999937	1.194	0.0598578	30189.7;20028.4;18932.5;1676.04;8194.2;4119.11;116.002;1362.03;3462.09;1925.05;1201.03;1396.03;	30189.7;20028.4;18932.5;1676.04;8194.2;4119.11;116.002;1362.03;3462.09;1925.05;1201.03;1396.03;	0.983693;0.994366;0.998408;0.71124;0.977945;0.947374;0.449783;0.96404;0.94307;0.838591;0.94752;0.855516;	10944	1.11057	0	0	0	0.999946	1	0.844167	0.856	0.850357	0.850963
Z:\HESI-source-performance\Slice-PASEF\HeLa-phospho\Raw-Data\Unenrich\20221109_HESI-1F-Slice-PASEF-unenrich-HeLa-100ng_1_1_4995.d	20221109_HESI-1F-Slice-PASEF-unenrich-HeLa-100ng_1_1_4995	P54819	P54819	KAD2_HUMAN	AK2	152167	150668	149504	152167	150668	149504	149504	AMVASGSELGKK	AMVASGSELGKK	AMVASGSELGKK2	2	0.00261356	0.032419	0.000357031	0.000406835	0.00036049	0.000341064	0.000361011	0	1	1319.04	1325.77	1324.78		502.194	0.829063	5.97	5.94878	5.9912	-20.2217	5.95365	-19.9545	Adenylate kinase 2, mitochondrial	0	0	0.686671	500.017	1.40143	0.598661	0.0986324	0.0148247	0.963836	1.58791	0.331612	571.016;400.012;348.011;200.006;304.008;0;98.0027;182.007;44.0013;0;153.005;129.005;	571.016;400.012;348.011;200.006;304.008;0;98.0027;182.007;44.0013;0;153.005;129.005;	0.959758;0.81925;0.625899;0.731549;0.619064;0;0.306237;0.435564;0.539326;0;0.782014;0.306237;	8407	0.0148247	0	0	0	0.967581	1	0.931354	0.942	0.931081	0.941678
Z:\HESI-source-performance\Slice-PASEF\HeLa-phospho\Raw-Data\Unenrich\20221109_HESI-1F-Slice-PASEF-unenrich-HeLa-100ng_1_1_4996.d	20221109_HESI-1F-Slice-PASEF-unenrich-HeLa-100ng_1_1_4996	P54819	P54819	KAD2_HUMAN	AK2	142203	140879	142190	142203	140879	142190	142190	AMVASGSELGKK	AMVASGSELGKK	AMVASGSELGKK2	2	0.000351353	0.00333706	0.000357031	0.000367918	0.000320308	0.000341064	0.000320718	0	1	1148.04	1133.14	1133.14		181.617	0.883047	5.96816	5.94696	5.98937	-20.2217	5.96215	-19.9666	Adenylate kinase 2, mitochondrial	0	0	0	184.004	1.8469	0.604361	0.864282	0.727067	0.996143	1.22355	0.299507	502.016;412.015;234.007;378.011;686.021;72.0027;0;77.002;0;106.003;235.007;122.003;	502.016;412.015;234.007;378.011;686.021;72.0027;0;77.002;0;106.003;235.007;122.003;	0.888359;0.881573;0.874246;0.723436;0.738824;0.72113;0;0.351848;0;0.0272983;0.509594;0.0272983;	8407	0.727067	0	0	0	0.996663	1	0.933864	0.942	0.931923	0.942947
Z:\HESI-source-performance\Slice-PASEF\HeLa-phospho\Raw-Data\Unenrich\20221109_HESI-1F-Slice-PASEF-unenrich-HeLa-100ng_1_1_4997.d	20221109_HESI-1F-Slice-PASEF-unenrich-HeLa-100ng_1_1_4997	P54819	P54819	KAD2_HUMAN	AK2	151843	151220	150992	151843	151220	150992	150992	AMVASGSELGKK	AMVASGSELGKK	AMVASGSELGKK2	2	0.000257798	0.00202674	0.000357031	0.000363108	0.000315956	0.000341064	0.000316456	0	1	1101.03	1082.4	1083.18		207.584	0.873424	5.97895	5.95774	6.00016	-20.2217	5.95348	-19.7551	Adenylate kinase 2, mitochondrial	0	0	0.492357	211.005	1.99834	0.585698	0.09718	0.611355	0.997661	0.576693	0.349196	356.009;504.016;241.008;459.013;375.013;0;62.0013;113.003;105.003;0;0;64.0026;	356.009;504.016;241.008;459.013;375.013;0;62.0013;113.003;105.003;0;0;64.0026;	0.806041;0.876883;0.965726;0.665349;0.6015;0;0.466129;0.257619;0.494016;0;0;0.687239;	8422	0.611355	0	0	0	0.997973	1	0.931875	0.942	0.932948	0.941617
Z:\HESI-source-performance\Slice-PASEF\HeLa-phospho\Raw-Data\Unenrich\20221109_HESI-1F-Slice-PASEF-unenrich-HeLa-100ng_1_1_4995.d	20221109_HESI-1F-Slice-PASEF-unenrich-HeLa-100ng_1_1_4995	P50416	P50416	CPT1A_HUMAN	CPT1A	24260.8	24463.6	20527.3	24260.8	24463.6	20527.3	20527.3	AMVDPAQTVEQR	AMVDPAQTVEQR	AMVDPAQTVEQR2	2	0.000172592	0.00121297	0.000254673	0.000406835	0.00036049	0.000341064	0.000361011	0	1	5955.2	5905.64	5901.23		2693.46	0.896139	10.2242	10.2029	10.2454	16.1766	10.4062	14.8084	Carnitine O-palmitoyltransferase 1, liver isoform	0	0	0.450132	2718.09	2.17202	0.303724	0.97867	0.0785237	0.998598	2.00165	0.251397	2930.09;1559.05;853.03;551.015;628.02;2172.08;311.011;707.025;1179.03;512.016;	2930.09;1559.05;853.03;551.015;628.02;2172.08;311.011;707.025;1179.03;512.016;	0.92542;0.958669;0.836302;0.734392;0.900268;0.88014;0.691382;0.761512;0.797709;0.813057;	14420	0.0785237	0	0	0	0.998787	1	0.965208	0.977	0.966488	0.975979
Z:\HESI-source-performance\Slice-PASEF\HeLa-phospho\Raw-Data\Unenrich\20221109_HESI-1F-Slice-PASEF-unenrich-HeLa-100ng_1_1_4996.d	20221109_HESI-1F-Slice-PASEF-unenrich-HeLa-100ng_1_1_4996	P50416	P50416	CPT1A_HUMAN	CPT1A	21504.7	21261.5	19923	21504.7	21261.5	19923	19923	AMVDPAQTVEQR	AMVDPAQTVEQR	AMVDPAQTVEQR2	2	0.000717231	0.0075182	0.000254673	0.000367918	0.000320308	0.000341064	0.000320718	0	1	5765.19	5759.01	5759.03		3670.21	0.959492	10.2114	10.1902	10.2326	16.1766	10.4085	14.6622	Carnitine O-palmitoyltransferase 1, liver isoform	0	0	0.890482	3674.14	2.31191	0.270188	0.971742	0.351483	0.991353	1.33985	0.217995	2383.08;1730.06;695.019;625.02;769.023;2687.09;119.003;510.014;1347.04;587.018;	2383.08;1730.06;695.019;625.02;769.023;2687.09;119.003;510.014;1347.04;587.018;	0.960868;0.841839;0.941756;0.890172;0.928624;0.962858;0.48697;0.777195;0.786548;0.965464;	14405	0.351483	0	0	0	0.992482	1	0.967386	0.977	0.967625	0.976974
Z:\HESI-source-performance\Slice-PASEF\HeLa-phospho\Raw-Data\Unenrich\20221109_HESI-1F-Slice-PASEF-unenrich-HeLa-100ng_1_1_4997.d	20221109_HESI-1F-Slice-PASEF-unenrich-HeLa-100ng_1_1_4997	P50416	P50416	CPT1A_HUMAN	CPT1A	16123.5	15974.6	20402	16123.5	15974.6	20402	20402	AMVDPAQTVEQR	AMVDPAQTVEQR	AMVDPAQTVEQR2	2	0.000210011	0.00042716	0.000254673	0.000363108	0.000315956	0.000341064	0.000316456	0	1	5783.17	5727.65	5731.78		2754.39	0.978137	10.2219	10.2007	10.2431	16.1766	10.4145	14.6977	Carnitine O-palmitoyltransferase 1, liver isoform	0	0	0.812874	2779.09	2.87464	0.481001	1	0.022079	0.999506	2.75199	0.471401	2791.08;1371.04;1096.03;727.023;277.01;1896.06;125.003;318.009;1020.03;640.02;	2791.08;1371.04;1096.03;727.023;277.01;1896.06;125.003;318.009;1020.03;640.02;	0.988037;0.913871;0.951618;0.946064;0.665803;0.978895;0.45144;0.495865;0.871118;0.88895;	14420	0.022079	0	0	0	0.999573	1	0.964205	0.977	0.967945	0.974683
Z:\HESI-source-performance\Slice-PASEF\HeLa-phospho\Raw-Data\Unenrich\20221109_HESI-1F-Slice-PASEF-unenrich-HeLa-100ng_1_1_4995.d	20221109_HESI-1F-Slice-PASEF-unenrich-HeLa-100ng_1_1_4995	P09874	P09874	PARP1_HUMAN	PARP1	47464.8	47169	49191.7	47464.8	47169	49191.7	49191.7	AMVEYEIDLQK	AMVEYEIDLQK	AMVEYEIDLQK2	2	3.49181e-05	3.49181e-05	1.96252e-05	0.000406835	0.00036049	0.000341064	0.000361011	0	1	27073.8	27172.3	27152		12833.3	0.985128	14.2458	14.2246	14.2671	45.1895	14.2157	45.5164	Poly [ADP-ribose] polymerase 1	0	0	0.935397	12796.4	4.77533	0.444558	1	1.00303	0.99996	1.18194	0.258692	10926.4;9479.28;3551.13;6668.19;3855.11;2827.11;7206.22;2409.07;916.024;514.018;2821.09;934.033;	10926.4;9479.28;3551.13;6668.19;3855.11;2827.11;7206.22;2409.07;916.024;514.018;2821.09;934.033;	0.993863;0.979224;0.941189;0.979207;0.991607;0.907268;0.748187;0.938197;0.858938;0.804519;0.951671;0.962242;	20105	1.00303	0	0	0	0.999965	1	0.982604	0.993	0.978809	0.995537
Z:\HESI-source-performance\Slice-PASEF\HeLa-phospho\Raw-Data\Unenrich\20221109_HESI-1F-Slice-PASEF-unenrich-HeLa-100ng_1_1_4996.d	20221109_HESI-1F-Slice-PASEF-unenrich-HeLa-100ng_1_1_4996	P09874	P09874	PARP1_HUMAN	PARP1	48676	48052.7	48587.7	48676	48052.7	48587.7	48587.7	AMVEYEIDLQK	AMVEYEIDLQK	AMVEYEIDLQK2	2	1.96252e-05	1.96252e-05	1.96252e-05	0.000367918	0.000320308	0.000341064	0.000320718	0	1	26719	26499.2	26499.3		10726.4	0.974887	14.2321	14.2109	14.2533	45.1895	14.2164	45.3063	Poly [ADP-ribose] polymerase 1	0	0	0.943071	10815.3	4.40694	0.468136	0.988754	0.824787	0.999977	1.36238	0.343581	12165.4;8501.33;3353.09;6052.21;3998.13;3536.13;3049.08;1190.04;1127.04;782.03;2898.12;1147.04;	12165.4;8501.33;3353.09;6052.21;3998.13;3536.13;3049.08;1190.04;1127.04;782.03;2898.12;1147.04;	0.992387;0.947209;0.966991;0.978591;0.994264;0.976702;0.930829;0.7483;0.791773;0.640073;0.895024;0.900168;	20090	0.824787	0	0	0	0.99998	1	0.980417	0.993	0.979255	0.993158
Z:\HESI-source-performance\Slice-PASEF\HeLa-phospho\Raw-Data\Unenrich\20221109_HESI-1F-Slice-PASEF-unenrich-HeLa-100ng_1_1_4997.d	20221109_HESI-1F-Slice-PASEF-unenrich-HeLa-100ng_1_1_4997	P09874	P09874	PARP1_HUMAN	PARP1	53127.1	53302.9	50521.5	53127.1	53302.9	50521.5	50521.5	AMVEYEIDLQK	AMVEYEIDLQK	AMVEYEIDLQK2	2	0.0001048	0.000116156	1.96252e-05	0.000363108	0.000315956	0.000341064	0.000316456	0	1	28144.9	27951.7	27971.8		10394	0.990597	14.2321	14.2109	14.2534	45.1895	14.2203	45.2967	Poly [ADP-ribose] polymerase 1	0	0	0.975406	10458.3	4.21048	0.456489	1	0.455561	0.999866	0.64622	0.275942	12062.4;8960.31;2897.09;7122.21;4407.13;2880.11;3281.11;784.027;1061.03;497.017;2436.08;1270.05;	12062.4;8960.31;2897.09;7122.21;4407.13;2880.11;3281.11;784.027;1061.03;497.017;2436.08;1270.05;	0.995078;0.989704;0.877653;0.984132;0.926556;0.931237;0.917371;0.83833;0.897867;0.468329;0.947905;0.850079;	20090	0.455561	0	0	0	0.999884	1	0.982292	0.993	0.979685	0.994387
Z:\HESI-source-performance\Slice-PASEF\HeLa-phospho\Raw-Data\Unenrich\20221109_HESI-1F-Slice-PASEF-unenrich-HeLa-100ng_1_1_4995.d	20221109_HESI-1F-Slice-PASEF-unenrich-HeLa-100ng_1_1_4995	P47712	P47712	PA24A_HUMAN	PLA2G4A	55667.3	54626.8	55131	55667.3	54626.8	55131	55131	AMVGFSGVMK	AMVGFSGVMK	AMVGFSGVMK2	2	0.000216708	0.00225439	0.000340235	0.000406835	0.00036049	0.000341064	0.000361011	0	1	28410.7	28461.9	28440.6		6753.24	0.989655	13.8108	13.7895	13.832	42.5835	13.8671	42.0656	Cytosolic phospholipase A2	0	0	0.907313	6746.13	3.06195	0.139076	0.958706	0	0.997398	1.3134	0.171506	14749.3;11625.3;4171.11;2036.05;1193.02;3747.1;1536.03;1709.04;386.008;	14749.3;11625.3;4171.11;2036.05;1193.02;3747.1;1536.03;1709.04;386.008;	0.994487;0.99741;0.949418;0.910375;0.987314;0.854448;0.959515;0.817105;0.620938;	19494	0	0	0	0	0.997746	1	0.833854	0.843	0.832967	0.843659
Z:\HESI-source-performance\Slice-PASEF\HeLa-phospho\Raw-Data\Unenrich\20221109_HESI-1F-Slice-PASEF-unenrich-HeLa-100ng_1_1_4996.d	20221109_HESI-1F-Slice-PASEF-unenrich-HeLa-100ng_1_1_4996	P47712	P47712	PA24A_HUMAN	PLA2G4A	51518	51798	54117.7	51518	51798	54117.7	54117.7	AMVGFSGVMK	AMVGFSGVMK	AMVGFSGVMK2	2	0.00695062	0.106509	0.000340235	0.000367918	0.000320308	0.000341064	0.000320718	0	1	29017.6	28882.5	28882.6		6019.01	0.988311	13.8184	13.7972	13.8396	42.5835	13.8815	42.1079	Cytosolic phospholipase A2	0	0	0.910941	6047.15	3.02071	0.0672365	1	0	0.890017	1.25418	0.0822421	14696.3;12747.3;10291.3;1574.04;838.02;2472.06;1849.05;1927.04;560.015;	14696.3;12747.3;10291.3;1574.04;838.02;2472.06;1849.05;1927.04;560.015;	0.98834;0.995744;0.819267;0.927844;0.771657;0.607373;0.840996;0.879384;0.719047;	19509	0	0	0	0	0	1	0.834896	0.843	0.83343	0.844364
Z:\HESI-source-performance\Slice-PASEF\HeLa-phospho\Raw-Data\Unenrich\20221109_HESI-1F-Slice-PASEF-unenrich-HeLa-100ng_1_1_4997.d	20221109_HESI-1F-Slice-PASEF-unenrich-HeLa-100ng_1_1_4997	P47712	P47712	PA24A_HUMAN	PLA2G4A	55632.3	56079.9	53233.3	55632.3	56079.9	53233.3	53233.3	AMVGFSGVMK	AMVGFSGVMK	AMVGFSGVMK2	2	0.000257798	0.00212786	0.000340235	0.000363108	0.000315956	0.000341064	0.000316456	0	1	29953.7	29659.8	29681.1		6077.31	0.993217	13.829	13.8078	13.8502	42.5835	13.877	42.2018	Cytosolic phospholipase A2	0	0	0.958092	6133.12	3.25301	0.124147	0.990486	0	0.997545	1.67226	0.100185	15354.3;11880.3;12117.3;2719.06;705.016;2260.04;1266.03;1413.03;202.004;	15354.3;11880.3;12117.3;2719.06;705.016;2260.04;1266.03;1413.03;202.004;	0.998968;0.990724;0.771104;0.971638;0.76149;0.844114;0.895286;0.883562;0.833056;	19524	0	0	0	0	0.997872	1	0.834896	0.843	0.83342	0.843992
Z:\HESI-source-performance\Slice-PASEF\HeLa-phospho\Raw-Data\Unenrich\20221109_HESI-1F-Slice-PASEF-unenrich-HeLa-100ng_1_1_4995.d	20221109_HESI-1F-Slice-PASEF-unenrich-HeLa-100ng_1_1_4995	Q32MZ4;Q9Y608	Q32MZ4;Q9Y608	LRRF1_HUMAN;LRRF2_HUMAN	LRRFIP1;LRRFIP2	11169.3	11150.1	11150.1	11169.3	11150.1	11150.1		AMVSNAQLDNEK	AMVSNAQLDNEK	AMVSNAQLDNEK2	2	5.68593e-05	5.68593e-05	5.68593e-05	0.000406835	0.000768049	0.0011215	0.000769428	0	0	11169.3	11150.1	11141.7		8413.46	0.978982	7.64623	7.62499	7.66746	-4.80843	7.77647	-5.72539	Leucine-rich repeat flightless-interacting protein 1	0	0	0.691748	8434.31	3.39659	0.618362	1	0.364767	0.999934	1.70557	0.386574	5067.15;3112.08;3393.1;2679.08;2709.09;1727.05;1706.05;232.008;251.008;2136.08;2274.07;1002.03;	5067.15;3112.08;3393.1;2679.08;2709.09;1727.05;1706.05;232.008;251.008;2136.08;2274.07;1002.03;	0.970556;0.925727;0.987615;0.957164;0.983928;0.857054;0.81523;0.834883;0.861437;0.950263;0.888759;0.852795;	10776	0.364767	0	0	0	0.999943	1	0.955729	0.969	0.955056	0.968775
Z:\HESI-source-performance\Slice-PASEF\HeLa-phospho\Raw-Data\Unenrich\20221109_HESI-1F-Slice-PASEF-unenrich-HeLa-100ng_1_1_4996.d	20221109_HESI-1F-Slice-PASEF-unenrich-HeLa-100ng_1_1_4996	Q32MZ4;Q9Y608	Q32MZ4;Q9Y608	LRRF1_HUMAN;LRRF2_HUMAN	LRRFIP1;LRRFIP2	9806.33	9684.73	9684.73	9806.33	9684.73	9684.73		AMVSNAQLDNEK	AMVSNAQLDNEK	AMVSNAQLDNEK2	2	7.93588e-05	6.23208e-05	5.68593e-05	0.000367918	0.000934288	0.0011215	0.000935745	0	0	9806.33	9684.73	9684.77		6558.88	0.984881	7.66555	7.64433	7.68676	-4.80843	7.78161	-5.6322	Leucine-rich repeat flightless-interacting protein 1	0	0	0.599219	6641.2	4.24658	0.638456	1	0.572655	0.999928	0.870683	0.307176	5033.18;2356.06;2723.09;1682.06;2050.06;1342.05;938.031;235.008;392.012;1813.06;1006.03;1089.04;	5033.18;2356.06;2723.09;1682.06;2050.06;1342.05;938.031;235.008;392.012;1813.06;1006.03;1089.04;	0.981499;0.881585;0.986227;0.857158;0.991398;0.905199;0.97389;0.778243;0.746132;0.948436;0.936531;0.741736;	10806	0.572655	0	0	0	0.999921	1	0.953333	0.969	0.955745	0.965291
Z:\HESI-source-performance\Slice-PASEF\HeLa-phospho\Raw-Data\Unenrich\20221109_HESI-1F-Slice-PASEF-unenrich-HeLa-100ng_1_1_4997.d	20221109_HESI-1F-Slice-PASEF-unenrich-HeLa-100ng_1_1_4997	Q32MZ4;Q9Y608	Q32MZ4;Q9Y608	LRRF1_HUMAN;LRRF2_HUMAN	LRRFIP1;LRRFIP2	9729.31	9644.65	9644.64	9729.31	9644.65	9644.64		AMVSNAQLDNEK	AMVSNAQLDNEK	AMVSNAQLDNEK2	2	0.0001048	0.000109972	5.68593e-05	0.000363108	0.000894855	0.0011215	0.000896459	0	0	9729.31	9644.65	9651.6		7190.33	0.97292	7.66557	7.64437	7.68679	-4.80843	7.78162	-5.63775	Leucine-rich repeat flightless-interacting protein 1	0	0	0.726486	7248.22	3.86622	0.599006	1	0.0756886	0.999873	1.23177	0.362753	5118.17;2452.07;2545.08;1584.04;2066.06;1612.06;1056.04;697.022;313.011;1441.05;1108.04;450.015;	5118.17;2452.07;2545.08;1584.04;2066.06;1612.06;1056.04;697.022;313.011;1441.05;1108.04;450.015;	0.985573;0.935527;0.967912;0.935974;0.947743;0.860839;0.760474;0.897305;0.619011;0.783287;0.927602;0.823647;	10806	0.0756886	0	0	0	0.99989	1	0.951354	0.969	0.9562	0.96267
Z:\HESI-source-performance\Slice-PASEF\HeLa-phospho\Raw-Data\Unenrich\20221109_HESI-1F-Slice-PASEF-unenrich-HeLa-100ng_1_1_4995.d	20221109_HESI-1F-Slice-PASEF-unenrich-HeLa-100ng_1_1_4995	Q14166	Q14166	TTL12_HUMAN	TTLL12	39981.2	39315.4	39537.2	39981.2	39315.4	39537.2	39537.2	AMYAVDLMLK	AMYAVDLMLK	AMYAVDLMLK2	2	0.000150105	0.000318178	6.86903e-05	0.000406835	0.00036049	0.000341064	0.000361011	0	1	31453.9	31491.7	31468.1		9063.33	0.993723	17.8109	17.7897	17.8322	71.1512	17.5952	72.742	Tubulin--tyrosine ligase-like protein 12	0	0	0.971231	9059.24	4.40037	0.624803	1	0.865057	0.999632	2.65864	0.201367	4470.14;11490.3;11269.4;8694.24;3197.08;1101.03;2228.07;1200.04;898.025;1366.04;1552.05;878.025;	4470.14;11490.3;11269.4;8694.24;3197.08;1101.03;2228.07;1200.04;898.025;1366.04;1552.05;878.025;	0.982048;0.99814;0.990375;0.992224;0.900201;0.795735;0.940254;0.8094;0.90834;0.899874;0.824598;0.901439;	25148	0.865057	0	0	0	0.999682	1	0.914792	0.922	0.912049	0.925524
Z:\HESI-source-performance\Slice-PASEF\HeLa-phospho\Raw-Data\Unenrich\20221109_HESI-1F-Slice-PASEF-unenrich-HeLa-100ng_1_1_4996.d	20221109_HESI-1F-Slice-PASEF-unenrich-HeLa-100ng_1_1_4996	Q14166	Q14166	TTL12_HUMAN	TTLL12	40577	40183.8	40421	40577	40183.8	40421	40421	AMYAVDLMLK	AMYAVDLMLK	AMYAVDLMLK2	2	7.93588e-05	6.4376e-05	6.86903e-05	0.000367918	0.000320308	0.000341064	0.000320718	0	1	33903.9	33807.1	33807.3		8316.46	0.981399	17.8178	17.7966	17.839	71.1512	17.6017	72.7353	Tubulin--tyrosine ligase-like protein 12	0	0	0.951059	8340.24	3.6176	0.578932	1	1.27045	0.999925	1.65228	0.103408	3991.12;12177.4;12423.3;9303.24;2712.08;1414.05;1936.05;758.023;583.018;1766.06;2638.08;892.033;	3991.12;12177.4;12423.3;9303.24;2712.08;1414.05;1936.05;758.023;583.018;1766.06;2638.08;892.033;	0.97706;0.996061;0.968212;0.979816;0.837602;0.837895;0.905489;0.809476;0.743479;0.899567;0.832299;0.916858;	25163	1.27045	0	0	0	0.999921	1	0.915	0.922	0.911561	0.92558
Z:\HESI-source-performance\Slice-PASEF\HeLa-phospho\Raw-Data\Unenrich\20221109_HESI-1F-Slice-PASEF-unenrich-HeLa-100ng_1_1_4997.d	20221109_HESI-1F-Slice-PASEF-unenrich-HeLa-100ng_1_1_4997	Q14166	Q14166	TTL12_HUMAN	TTLL12	40466.1	39865.9	39406.2	40466.1	39865.9	39406.2	39406.2	AMYAVDLMLK	AMYAVDLMLK	AMYAVDLMLK2	2	6.86903e-05	6.86903e-05	6.86903e-05	0.000363108	0.000315956	0.000341064	0.000316456	0	1	27232.8	26973.8	26993.2		6222	0.97862	17.8392	17.818	17.8604	71.1512	17.5987	72.9352	Tubulin--tyrosine ligase-like protein 12	0	0	0.858175	6277.22	3.95626	0.608017	0.970884	1.94626	0.999921	1.62495	0.18913	3196.1;11231.3;9107.26;6894.18;3491.1;946.024;1645.05;1048.04;596.018;1403.04;3264.09;1160.03;	3196.1;11231.3;9107.26;6894.18;3491.1;946.024;1645.05;1048.04;596.018;1403.04;3264.09;1160.03;	0.941168;0.971485;0.975271;0.994667;0.904124;0.86031;0.924158;0.829032;0.838443;0.934183;0.845105;0.91466;	25193	1.94626	0	0	0	0.999931	1	0.9175	0.922	0.912153	0.927229
Z:\HESI-source-performance\Slice-PASEF\HeLa-phospho\Raw-Data\Unenrich\20221109_HESI-1F-Slice-PASEF-unenrich-HeLa-100ng_1_1_4995.d	20221109_HESI-1F-Slice-PASEF-unenrich-HeLa-100ng_1_1_4995	O95202	O95202	LETM1_HUMAN	LETM1	21803.5	21711.5	20455.3	21803.5	21711.5	20455.3	20455.3	AMYLPDTLSPADQLK	AMYLPDTLSPADQLK	AMYLPDTLSPADQLK2	2	0.000150105	0.00014685	6.57588e-06	0.000406835	0.00036049	0.000341064	0.000361011	0	1	11000.4	10939.5	10931.3		5043.32	0.959988	17.0574	17.0362	17.0786	68.2678	17.2238	66.8653	Mitochondrial proton/calcium exchanger protein	0	0	0.943333	5075.2	2.98631	0.477295	0.996239	1.15351	0.99983	1.71351	0.328771	3591.13;4055.15;1923.08;3354.14;1513.06;1183.04;178.007;222.01;1006.04;1967.08;321.012;431.016;	3591.13;4055.15;1923.08;3354.14;1513.06;1183.04;178.007;222.01;1006.04;1967.08;321.012;431.016;	0.974631;0.989559;0.943355;0.908557;0.872053;0.922221;0.651638;0.717358;0.662336;0.810023;0.86486;0.92737;	24076	1.15351	0	0	0	0.99985	1	1.08865	1.095	1.08581	1.09722
Z:\HESI-source-performance\Slice-PASEF\HeLa-phospho\Raw-Data\Unenrich\20221109_HESI-1F-Slice-PASEF-unenrich-HeLa-100ng_1_1_4996.d	20221109_HESI-1F-Slice-PASEF-unenrich-HeLa-100ng_1_1_4996	O95202	O95202	LETM1_HUMAN	LETM1	20633.5	20471.6	19321.1	20633.5	20471.6	19321.1	19321.1	AMYLPDTLSPADQLK	AMYLPDTLSPADQLK	AMYLPDTLSPADQLK2	2	6.57588e-06	6.57588e-06	6.57588e-06	0.000367918	0.000320308	0.000341064	0.000320718	0	1	9408.38	9300.17	9300.2		3032.85	0.974589	17.0751	17.0539	17.0963	68.2678	17.2351	66.9161	Mitochondrial proton/calcium exchanger protein	0	0	0.903809	3068.13	3.0187	0.658569	0.965589	1.0757	0.999992	1.25435	0.267884	3073.14;3955.14;2111.09;2380.09;1487.05;1161.04;375.016;454.02;826.036;2142.08;950.04;209.009;	3073.14;3955.14;2111.09;2380.09;1487.05;1161.04;375.016;454.02;826.036;2142.08;950.04;209.009;	0.977749;0.970816;0.903719;0.976776;0.87577;0.752539;0.859126;0.9123;0.809565;0.870309;0.87145;0.737909;	24106	1.0757	0	0	0	0.999993	1	1.0875	1.095	1.08613	1.09569
Z:\HESI-source-performance\Slice-PASEF\HeLa-phospho\Raw-Data\Unenrich\20221109_HESI-1F-Slice-PASEF-unenrich-HeLa-100ng_1_1_4997.d	20221109_HESI-1F-Slice-PASEF-unenrich-HeLa-100ng_1_1_4997	O95202	O95202	LETM1_HUMAN	LETM1	17483.3	17443.7	19645.6	17483.3	17443.7	19645.6	19645.6	AMYLPDTLSPADQLK	AMYLPDTLSPADQLK	AMYLPDTLSPADQLK2	2	0.0001048	0.000247708	6.57588e-06	0.000363108	0.000315956	0.000341064	0.000316456	0	1	11914.5	11784.5	11793		3347.69	0.971275	17.0646	17.0434	17.0859	68.2678	17.2386	66.8311	Mitochondrial proton/calcium exchanger protein	0	0	0.714164	3382.17	3.54878	0.486415	1	1.29488	0.999714	0.857825	0.378476	3798.17;4542.17;2666.09;3574.18;1363.06;1418.06;376.018;430.018;1167.04;3216.14;737.027;361.017;	3798.17;4542.17;2666.09;3574.18;1363.06;1418.06;376.018;430.018;1167.04;3216.14;737.027;361.017;	0.965437;0.964344;0.959853;0.986285;0.968318;0.710615;0.796278;0.91695;0.894206;0.975858;0.905204;0.922671;	24091	1.29488	0	0	0	0.999752	1	1.08875	1.095	1.08706	1.096
Z:\HESI-source-performance\Slice-PASEF\HeLa-phospho\Raw-Data\Unenrich\20221109_HESI-1F-Slice-PASEF-unenrich-HeLa-100ng_1_1_4995.d	20221109_HESI-1F-Slice-PASEF-unenrich-HeLa-100ng_1_1_4995	Q9Y6M9	Q9Y6M9	NDUB9_HUMAN	NDUFB9	18846.4	18724.2	16837.4	18846.4	18724.2	16837.4	16837.4	AMYPDYFAK	AMYPDYFAK	AMYPDYFAK2	2	0.00143483	0.0168227	0.000450491	0.000693722	0.000601866	0.000546001	0.000602773	0	1	12629.4	12659.1	12649.6		2073.38	0.973602	13.6622	13.641	13.6835	38.4285	13.335	41.0444	NADH dehydrogenase [ubiquinone] 1 beta subcomplex subunit 9	0	0	0.873453	2070.06	2.03256	0.192803	1	0.395775	0.980902	1.94229	0.872023	8407.26;2485.06;1737.04;1346.04;2181.07;491.012;1160.03;1920.06;2131.05;762.019;536.012;2366.07;	8407.26;2485.06;1737.04;1346.04;2181.07;491.012;1160.03;1920.06;2131.05;762.019;536.012;2366.07;	0.983459;0.94908;0.96098;0.927921;0.663062;0.702048;0.84392;0.871051;0.973352;0.681056;0.981859;0.624422;	19283	0.395775	0	0	0	0.983177	1	0.888068	0.891	0.882049	0.897815
Z:\HESI-source-performance\Slice-PASEF\HeLa-phospho\Raw-Data\Unenrich\20221109_HESI-1F-Slice-PASEF-unenrich-HeLa-100ng_1_1_4996.d	20221109_HESI-1F-Slice-PASEF-unenrich-HeLa-100ng_1_1_4996	Q9Y6M9	Q9Y6M9	NDUB9_HUMAN	NDUFB9	15588.4	15510.8	16704.4	15588.4	15510.8	16704.4	16704.4	AMYPDYFAK	AMYPDYFAK	AMYPDYFAK2	2	0.000272569	0.00232242	0.000450491	0.000684697	0.00059312	0.000546001	0.000594177	0	1	14748.4	14755.8	14755.9		3010.61	0.975522	13.6806	13.6594	13.7018	38.4285	13.3418	41.083	NADH dehydrogenase [ubiquinone] 1 beta subcomplex subunit 9	0	0	0.910565	3009.09	2.3345	0.308434	0.986666	0.245826	0.997313	0.982458	0.28383	8437.19;3487.09;2824.08;957.023;2263.06;835.021;1062.03;2415.06;1009.03;1068.03;335.007;1551.05;	8437.19;3487.09;2824.08;957.023;2263.06;835.021;1062.03;2415.06;1009.03;1068.03;335.007;1551.05;	0.984404;0.990982;0.929898;0.966157;0.918068;0.835862;0.834761;0.917388;0.982774;0.913944;0.679736;0.831892;	19313	0.245826	0	0	0	0.997678	1	0.889792	0.891	0.882495	0.899491
Z:\HESI-source-performance\Slice-PASEF\HeLa-phospho\Raw-Data\Unenrich\20221109_HESI-1F-Slice-PASEF-unenrich-HeLa-100ng_1_1_4997.d	20221109_HESI-1F-Slice-PASEF-unenrich-HeLa-100ng_1_1_4997	Q9Y6M9	Q9Y6M9	NDUB9_HUMAN	NDUFB9	15767.3	15724.5	16360.8	15767.3	15724.5	16360.8	16360.8	AMYPDYFAK	AMYPDYFAK	AMYPDYFAK2	2	0.000539156	0.00856294	0.000450491	0.000363108	0.000315956	0.000546001	0.000316456	0	1	13815.3	13695.1	13705		1841.22	0.982012	13.6698	13.6486	13.691	38.4285	13.3365	41.0333	NADH dehydrogenase [ubiquinone] 1 beta subcomplex subunit 9	0	0	0.600483	1856.05	1.44629	0.335306	0.911341	0.197409	0.990192	1.85807	0.547853	8895.21;2346.07;2574.07;2145.05;2470.06;654.015;785.02;2599.06;1765.05;721.017;426.009;1872.05;	8895.21;2346.07;2574.07;2145.05;2470.06;654.015;785.02;2599.06;1765.05;721.017;426.009;1872.05;	0.988851;0.986544;0.954249;0.938832;0.92146;0.857244;0.684998;0.933962;0.861567;0.839925;0.733093;0.746961;	19298	0.197409	0	0	0	0.991437	1	0.884583	0.891	0.882591	0.893952
Z:\HESI-source-performance\Slice-PASEF\HeLa-phospho\Raw-Data\Unenrich\20221109_HESI-1F-Slice-PASEF-unenrich-HeLa-100ng_1_1_4995.d	20221109_HESI-1F-Slice-PASEF-unenrich-HeLa-100ng_1_1_4995	Q86XP3	Q86XP3	DDX42_HUMAN	DDX42	27583.6	27414	25542.7	27583.6	27414	25542.7	25542.7	ANAEELANNLK	ANAEELANNLK	ANAEELANNLK2	2	0.000889529	0.0116851	0.00142706	0.000406835	0.00036049	0.000341064	0.000361011	0	1	7526.21	7554.85	7549.2		1936.95	0.902018	10.3515	10.3303	10.3727	14.9569	10.246	15.7828	ATP-dependent RNA helicase DDX42	0	0	0.876706	1931.05	2.04619	0.509258	0.300472	1.44117	0.986656	2.11094	0.376664	1687.05;1545.05;3414.09;2567.07;683.018;585.016;388.013;837.02;573.014;623.02;355.01;1474.05;	1687.05;1545.05;3414.09;2567.07;683.018;585.016;388.013;837.02;573.014;623.02;355.01;1474.05;	0.91065;0.920564;0.896957;0.897588;0.972655;0.863267;0.861695;0.82927;0.680855;0.788271;0.826478;0.759415;	14602	1.44117	0	0	0	0.988315	1	0.914375	0.92	0.910677	0.925271
Z:\HESI-source-performance\Slice-PASEF\HeLa-phospho\Raw-Data\Unenrich\20221109_HESI-1F-Slice-PASEF-unenrich-HeLa-100ng_1_1_4996.d	20221109_HESI-1F-Slice-PASEF-unenrich-HeLa-100ng_1_1_4996	Q86XP3	Q86XP3	DDX42_HUMAN	DDX42	25974.6	25778.5	24302.9	25974.6	25778.5	24302.9	24302.9	ANAEELANNLK	ANAEELANNLK	ANAEELANNLK2	2	0.0020196	0.0294106	0.00142706	0.000367918	0.000320308	0.000341064	0.000320718	0	1	5323.15	5361.74	5361.76		2219.04	0.95075	10.3811	10.3599	10.4023	14.9569	10.2499	15.9743	ATP-dependent RNA helicase DDX42	0	0	0.63495	2203.06	2.4126	0.663442	0.918835	0.972135	0.967003	1.79554	0.286634	2217.06;1321.03;2670.08;1332.03;817.02;706.019;361.011;998.029;841.028;571.015;149.004;1170.03;	2217.06;1321.03;2670.08;1332.03;817.02;706.019;361.011;998.029;841.028;571.015;149.004;1170.03;	0.931206;0.951899;0.955087;0.940919;0.722189;0.57807;0.770163;0.781015;0.675547;0.964326;0.537532;0.816733;	14647	0.972135	0	0	0	0.970589	1	0.911705	0.92	0.910332	0.922079
Z:\HESI-source-performance\Slice-PASEF\HeLa-phospho\Raw-Data\Unenrich\20221109_HESI-1F-Slice-PASEF-unenrich-HeLa-100ng_1_1_4997.d	20221109_HESI-1F-Slice-PASEF-unenrich-HeLa-100ng_1_1_4997	Q86XP3	Q86XP3	DDX42_HUMAN	DDX42	20234.6	20089.9	22905.5	20234.6	20089.9	22905.5	22905.5	ANAEELANNLK	ANAEELANNLK	ANAEELANNLK2	2	0.00422414	0.085016	0.00142706	0.000363108	0.000315956	0.000341064	0.000316456	0	1	6211.19	6130.29	6134.71		563.984	0.896051	10.328	10.3068	10.3492	14.9569	10.2572	15.5308	ATP-dependent RNA helicase DDX42	0	0	0.332643	571.015	1.54471	0.676688	0.615936	1.1773	0.910461	2.02022	0.439465	1031.03;1386.05;2508.09;2317.06;615.019;871.025;247.006;194.005;390.013;217.005;203.005;803.028;	1031.03;1386.05;2508.09;2317.06;615.019;871.025;247.006;194.005;390.013;217.005;203.005;803.028;	0.739534;0.944907;0.852751;0.913694;0.844835;0.913593;0.493974;0.861146;0.834985;0.586984;0.372516;0.666371;	14572	1.1773	0	0	0	0.914984	1	0.912273	0.92	0.910931	0.92199
Z:\HESI-source-performance\Slice-PASEF\HeLa-phospho\Raw-Data\Unenrich\20221109_HESI-1F-Slice-PASEF-unenrich-HeLa-100ng_1_1_4995.d	20221109_HESI-1F-Slice-PASEF-unenrich-HeLa-100ng_1_1_4995	O75431	O75431	MTX2_HUMAN	MTX2	3142.08	3092.77	3092.77	3142.08	3092.77	3092.77	3092.77	ANAEYMSPSGK	ANAEYMSPSGK	ANAEYMSPSGK2	2	0.000172592	0.00120667	0.000176929	0.000919681	0.000768049	0.000957854	0.000769428	0	1	3142.08	3092.77	3090.46		1809.82	0.955788	6.42615	6.40495	6.44736	-16.8366	6.34792	-15.8398	Metaxin-2	0	0	0.822085	1840.05	1.84843	0.513183	0.960072	1.2766	0.998605	0.786239	0.494702	2035.05;1356.03;1000.03;542.014;565.012;602.013;114.002;493.011;877.024;685.017;435.01;376.008;	2035.05;1356.03;1000.03;542.014;565.012;602.013;114.002;493.011;877.024;685.017;435.01;376.008;	0.957843;0.764912;0.936112;0.9709;0.93389;0.554577;0.631786;0.937139;0.827711;0.743085;0.573866;0.661328;	9053	1.2766	0	0	0	0.998793	1	0.862841	0.873	0.861435	0.872678
Z:\HESI-source-performance\Slice-PASEF\HeLa-phospho\Raw-Data\Unenrich\20221109_HESI-1F-Slice-PASEF-unenrich-HeLa-100ng_1_1_4996.d	20221109_HESI-1F-Slice-PASEF-unenrich-HeLa-100ng_1_1_4996	O75431	O75431	MTX2_HUMAN	MTX2	4225.12	4188.98	4188.99	4225.12	4188.98	4188.99	4188.99	ANAEYMSPSGK	ANAEYMSPSGK	ANAEYMSPSGK2	2	0.000117918	0.00140015	0.000176929	0.000933707	0.0007768	0.000957854	0.00077821	0	1	4225.12	4188.98	4189		1761.86	0.942939	6.41361	6.39241	6.43482	-16.8366	6.36822	-16.0884	Metaxin-2	0	0	0.46394	1777.05	1.6835	0.573313	0.995984	1.78736	0.998378	1.32762	0.698304	2440.07;1655.04;1322.04;1097.03;688.018;658.018;88.0022;268.007;553.011;1008.02;676.015;393.011;	2440.07;1655.04;1322.04;1097.03;688.018;658.018;88.0022;268.007;553.011;1008.02;676.015;393.011;	0.990949;0.85721;0.849098;0.908455;0.827652;0.786973;0.439125;0.805782;0.819515;0.919449;0.866664;0.768753;	9038	1.78736	0	0	0	0.9986	1	0.858125	0.873	0.861627	0.86686
Z:\HESI-source-performance\Slice-PASEF\HeLa-phospho\Raw-Data\Unenrich\20221109_HESI-1F-Slice-PASEF-unenrich-HeLa-100ng_1_1_4997.d	20221109_HESI-1F-Slice-PASEF-unenrich-HeLa-100ng_1_1_4997	O75431	O75431	MTX2_HUMAN	MTX2	4472.1	4509.52	4509.52	4472.1	4509.52	4509.52	4509.52	ANAEYMSPSGK	ANAEYMSPSGK	ANAEYMSPSGK2	2	0.000339361	0.00546012	0.000176929	0.00120409	0.00100301	0.000957854	0.00100452	0	1	4472.1	4509.52	4512.77		2226.13	0.963871	6.40324	6.38204	6.42447	-16.8366	6.35768	-16.1202	Metaxin-2	0	0	0.852425	2206.06	2.34123	0.457065	0.310663	0.383323	0.993724	1.80614	0.354386	2896.06;1759.04;1008.02;724.018;852.022;538.015;0;382.009;1153.03;1163.03;527.012;436.009;	2896.06;1759.04;1008.02;724.018;852.022;538.015;0;382.009;1153.03;1163.03;527.012;436.009;	0.970411;0.88003;0.885561;0.94458;0.958036;0.754743;0;0.578231;0.755304;0.841058;0.877012;0.7168;	9023	0.383323	0	0	0	0.99454	1	0.857708	0.873	0.86191	0.866293
Z:\HESI-source-performance\Slice-PASEF\HeLa-phospho\Raw-Data\Unenrich\20221109_HESI-1F-Slice-PASEF-unenrich-HeLa-100ng_1_1_4996.d	20221109_HESI-1F-Slice-PASEF-unenrich-HeLa-100ng_1_1_4996	Q96TA2	Q96TA2	YMEL1_HUMAN	YME1L1	15573.4	15428.8	13994.8	15573.4	15428.8	13994.8	13994.8	ANAPC(UniMod:4)VIFIDELDSVGGK	ANAPCVIFIDELDSVGGK	ANAPC(UniMod:4)VIFIDELDSVGGK2	2	0.00995629	0.147043	0.0211522	0.000367918	0.000320308	0.000341064	0.000320718	0	1	1297.05	1282.11	1282.12		1517.4	0.910842	20.7344	20.7132	20.7556	101.901	20.547	104	ATP-dependent zinc metalloprotease YME1L1	0	0	0	1535.07	0.709231	0.450007	0.907518	0.967504	0.854261	1.46731	0.220423	333.014;1657.08;526.022;153.009;739.028;225.012;130.006;669.028;634.024;0;499.026;839.036;	333.014;1657.08;526.022;153.009;739.028;225.012;130.006;669.028;634.024;0;499.026;839.036;	0.897747;0.831246;0.724439;0.660557;0.903283;0.955051;0.805775;0.77914;0.540082;0;0.842842;0.940675;	29280	0.967504	0	0	0	0	1	1.15239	1.162	1.15639	1.15734
Z:\HESI-source-performance\Slice-PASEF\HeLa-phospho\Raw-Data\Unenrich\20221109_HESI-1F-Slice-PASEF-unenrich-HeLa-100ng_1_1_4995.d	20221109_HESI-1F-Slice-PASEF-unenrich-HeLa-100ng_1_1_4995	P40121	P40121	CAPG_HUMAN	CAPG	33136.8	33060.2	34941.5	33136.8	33060.2	34941.5	34941.5	ANAQAAALYK	ANAQAAALYK	ANAQAAALYK2	2	6.07699e-06	6.07699e-06	6.07699e-06	0.000406835	0.00036049	0.000341064	0.000361011	0	1	33136.8	33060.2	33035.5		8880.96	0.983755	7.48708	7.46586	7.50829	-6.78971	7.53261	-7.00616	Macrophage-capping protein	0	0	0.946776	8908.19	4.57618	0.450652	0.981533	0.61308	0.999993	1.06003	0.0409054	13742.3;10214.3;9180.24;4476.11;428.013;2696.06;2748.06;4580.11;1152.02;2421.06;1572.03;434.01;	13742.3;10214.3;9180.24;4476.11;428.013;2696.06;2748.06;4580.11;1152.02;2421.06;1572.03;434.01;	0.986051;0.987968;0.975633;0.905705;0.618331;0.960038;0.980247;0.958553;0.83095;0.956413;0.964554;0.884084;	10554	0.61308	0	0	0	0.999994	1	0.825	0.847	0.837946	0.832545
Z:\HESI-source-performance\Slice-PASEF\HeLa-phospho\Raw-Data\Unenrich\20221109_HESI-1F-Slice-PASEF-unenrich-HeLa-100ng_1_1_4996.d	20221109_HESI-1F-Slice-PASEF-unenrich-HeLa-100ng_1_1_4996	P40121	P40121	CAPG_HUMAN	CAPG	33647	33372.2	33692.4	33647	33372.2	33692.4	33692.4	ANAQAAALYK	ANAQAAALYK	ANAQAAALYK2	2	7.93588e-05	5.92893e-05	6.07699e-06	0.000367918	0.000320308	0.000341064	0.000320718	0	1	31481.7	31470.3	31470.4		10499.5	0.979399	7.47458	7.45336	7.49577	-6.78971	7.53635	-7.13216	Macrophage-capping protein	0	0	0.981748	10503.3	4.04786	0.436212	1	0.43191	0.999931	1.70261	0.0693056	13559.3;10191.2;7731.14;4617.1;328.006;1818.04;1345.03;4434.11;1381.03;1536.03;1495.04;425.009;	13559.3;10191.2;7731.14;4617.1;328.006;1818.04;1345.03;4434.11;1381.03;1536.03;1495.04;425.009;	0.984441;0.968453;0.984983;0.986927;0.505271;0.884092;0.946713;0.972219;0.934226;0.954973;0.84284;0.803962;	10539	0.43191	0	0	0	0.999921	1	0.825208	0.847	0.838703	0.832471
Z:\HESI-source-performance\Slice-PASEF\HeLa-phospho\Raw-Data\Unenrich\20221109_HESI-1F-Slice-PASEF-unenrich-HeLa-100ng_1_1_4997.d	20221109_HESI-1F-Slice-PASEF-unenrich-HeLa-100ng_1_1_4997	P40121	P40121	CAPG_HUMAN	CAPG	34719.8	34627.7	32449.6	34719.8	34627.7	32449.6	32449.6	ANAQAAALYK	ANAQAAALYK	ANAQAAALYK2	2	9.29123e-05	9.29123e-05	6.07699e-06	0.000363108	0.000315956	0.000341064	0.000316456	0	1	34719.8	34627.7	34652.7		11534.9	0.984122	7.48524	7.46403	7.50646	-6.78971	7.53686	-7.05589	Macrophage-capping protein	0	0	0.922849	11557.3	3.50935	0.370511	1	0.520243	0.999893	1.26176	0.0253535	15207.3;11039.3;8473.19;5461.13;90.0026;2120.04;2763.05;4541.11;1394.04;2260.05;1492.03;65.0021;	15207.3;11039.3;8473.19;5461.13;90.0026;2120.04;2763.05;4541.11;1394.04;2260.05;1492.03;65.0021;	0.994041;0.980183;0.971455;0.923604;0.534253;0.967453;0.956768;0.982655;0.896921;0.881552;0.864436;0.416674;	10554	0.520243	0	0	0	0.999907	1	0.826146	0.847	0.839053	0.83297
Z:\HESI-source-performance\Slice-PASEF\HeLa-phospho\Raw-Data\Unenrich\20221109_HESI-1F-Slice-PASEF-unenrich-HeLa-100ng_1_1_4995.d	20221109_HESI-1F-Slice-PASEF-unenrich-HeLa-100ng_1_1_4995	Q16134	Q16134	ETFD_HUMAN	ETFDH	9907.19	9854.48	13394.8	9907.19	9854.48	13394.8	13394.8	ANC(UniMod:4)EPQTYGIGLK	ANCEPQTYGIGLK	ANC(UniMod:4)EPQTYGIGLK2	2	0.00627426	0.0899218	0.000357031	0.000406835	0.00036049	0.000341064	0.000361011	0	1	2451.09	2437.48	2435.66		2282.61	0.804917	11.7524	11.7311	11.7736	25.7469	11.6488	26.6844	Electron transfer flavoprotein-ubiquinone oxidoreductase, mitochondrial	0	0	0.164031	2297.07	0.776134	0.368514	1	1.40563	0.905737	1.12847	0.298515	1741.06;420.013;203.007;467.018;286.008;243.009;309.01;153.006;3016.1;125.004;227.006;437.018;	1741.06;420.013;203.007;467.018;286.008;243.009;309.01;153.006;3016.1;125.004;227.006;437.018;	0.793603;0.526714;0.640782;0.788246;0.89251;0.91801;0.784715;0.549869;0.705041;0.219169;0.790182;0.44677;	16579	1.40563	0	0	0	0.910078	1	0.98875	1.004	0.992817	1.00057
Z:\HESI-source-performance\Slice-PASEF\HeLa-phospho\Raw-Data\Unenrich\20221109_HESI-1F-Slice-PASEF-unenrich-HeLa-100ng_1_1_4996.d	20221109_HESI-1F-Slice-PASEF-unenrich-HeLa-100ng_1_1_4996	Q16134	Q16134	ETFD_HUMAN	ETFDH	13964.4	13989.3	12884.8	13964.4	13989.3	12884.8	12884.8	ANC(UniMod:4)EPQTYGIGLK	ANCEPQTYGIGLK	ANC(UniMod:4)EPQTYGIGLK2	2	0.00787426	0.118916	0.000357031	0.000367918	0.000320308	0.000341064	0.000320718	0	1	2396.08	2357.82	2357.83		1552.86	0.904478	11.7499	11.7286	11.7711	25.7469	11.6606	26.5213	Electron transfer flavoprotein-ubiquinone oxidoreductase, mitochondrial	0	0	0.356433	1578.05	0.920721	0.232854	0.219578	1.11695	0.878759	1.10363	0.316283	1520.04;572.02;396.012;349.012;263.009;527.021;306.009;250.008;2907.09;149.004;72.0031;206.009;	1520.04;572.02;396.012;349.012;263.009;527.021;306.009;250.008;2907.09;149.004;72.0031;206.009;	0.917874;0.767097;0.794912;0.718476;0.314861;0.989019;0.627197;0.701495;0.735703;0.399412;0.522889;0.673111;	16579	1.11695	0	0	0	0	1	0.99875	1.004	0.993454	1.00945
Z:\HESI-source-performance\Slice-PASEF\HeLa-phospho\Raw-Data\Unenrich\20221109_HESI-1F-Slice-PASEF-unenrich-HeLa-100ng_1_1_4997.d	20221109_HESI-1F-Slice-PASEF-unenrich-HeLa-100ng_1_1_4997	Q16134	Q16134	ETFD_HUMAN	ETFDH	15759.4	15800.4	12265.6	15759.4	15800.4	12265.6	12265.6	ANC(UniMod:4)EPQTYGIGLK	ANCEPQTYGIGLK	ANC(UniMod:4)EPQTYGIGLK2	2	0.000257798	0.00398558	0.000357031	0.000363108	0.000315956	0.000341064	0.000316456	0	1	2000.06	2016.92	2018.37		1518.83	0.886412	11.7495	11.7282	11.7707	25.7469	11.6664	26.5262	Electron transfer flavoprotein-ubiquinone oxidoreductase, mitochondrial	0	0	0.550283	1505.05	1.55022	0.136086	0.925649	0.589051	0.995411	1.24827	0.362076	1181.04;386.015;181.006;550.015;173.006;269.01;287.009;250.008;2020.07;239.007;42.0015;277.008;	1181.04;386.015;181.006;550.015;173.006;269.01;287.009;250.008;2020.07;239.007;42.0015;277.008;	0.973597;0.793424;0.594303;0.763961;0.710667;0.754004;0.744946;0.845099;0.806034;0.739849;0.298663;0.641725;	16579	0.589051	0	0	0	0.996014	1	0.993542	1.004	0.994158	1.00437
Z:\HESI-source-performance\Slice-PASEF\HeLa-phospho\Raw-Data\Unenrich\20221109_HESI-1F-Slice-PASEF-unenrich-HeLa-100ng_1_1_4995.d	20221109_HESI-1F-Slice-PASEF-unenrich-HeLa-100ng_1_1_4995	P22087	P22087	FBRL_HUMAN	FBL	76803.5	76613.4	73633	76803.5	76613.4	73633	73633	ANC(UniMod:4)IDSTASAEAVFASEVK	ANCIDSTASAEAVFASEVK	ANC(UniMod:4)IDSTASAEAVFASEVK2	2	4.26952e-05	4.26952e-05	3.0106e-05	0.000406835	0.00036049	0.000341064	0.000361011	0	1	1758.08	1739.97	1738.67		2242.07	0.890289	16.1867	16.1655	16.2079	59.549	16.09	60.2374	rRNA 2'-O-methyltransferase fibrillarin	0	0	0.77889	2267.1	2.20789	0.565718	1	0.838029	0.999951	1.04326	0.445976	842.043;454.018;451.016;157.006;314.012;465.02;3702.18;322.014;386.02;287.014;320.017;109.005;	842.043;454.018;451.016;157.006;314.012;465.02;3702.18;322.014;386.02;287.014;320.017;109.005;	0.845246;0.804653;0.900777;0.530817;0.60188;0.961679;0.853253;0.661773;0.848099;0.843055;0.657679;0.771117;	22845	0.838029	0	0	0	0.999957	1	1.17	1.183	1.1762	1.17455
Z:\HESI-source-performance\Slice-PASEF\HeLa-phospho\Raw-Data\Unenrich\20221109_HESI-1F-Slice-PASEF-unenrich-HeLa-100ng_1_1_4996.d	20221109_HESI-1F-Slice-PASEF-unenrich-HeLa-100ng_1_1_4996	P22087	P22087	FBRL_HUMAN	FBL	76709.5	76720.4	77239.6	76709.5	76720.4	77239.6	77239.6	ANC(UniMod:4)IDSTASAEAVFASEVK	ANCIDSTASAEAVFASEVK	ANC(UniMod:4)IDSTASAEAVFASEVK2	2	3.0106e-05	3.0106e-05	3.0106e-05	0.000367918	0.000320308	0.000341064	0.000320718	0	1	3622.15	3645.59	3645.61		4674.3	0.9514	16.1726	16.1514	16.1938	59.549	16.1029	60.0014	rRNA 2'-O-methyltransferase fibrillarin	0	0	0.919731	4644.23	2.73385	0.572969	1	0.57016	0.999965	1.1471	0.485842	1743.07;656.033;1007.05;480.021;646.033;872.039;6107.3;590.031;482.021;204.01;367.016;401.019;	1743.07;656.033;1007.05;480.021;646.033;872.039;6107.3;590.031;482.021;204.01;367.016;401.019;	0.980579;0.779966;0.924583;0.726466;0.793949;0.924044;0.995691;0.896648;0.877136;0.698965;0.879091;0.928327;	22830	0.57016	0	0	0	0.99997	1	1.1751	1.183	1.17691	1.17897
Z:\HESI-source-performance\Slice-PASEF\HeLa-phospho\Raw-Data\Unenrich\20221109_HESI-1F-Slice-PASEF-unenrich-HeLa-100ng_1_1_4997.d	20221109_HESI-1F-Slice-PASEF-unenrich-HeLa-100ng_1_1_4997	P22087	P22087	FBRL_HUMAN	FBL	72299.5	72228	74691.5	72299.5	72228	74691.5	74691.5	ANC(UniMod:4)IDSTASAEAVFASEVK	ANCIDSTASAEAVFASEVK	ANC(UniMod:4)IDSTASAEAVFASEVK2	2	0.0001048	0.00012131	3.0106e-05	0.000363108	0.000315956	0.000341064	0.000316456	0	1	2593.1	2565.43	2567.28		4271.27	0.94153	16.1727	16.1514	16.1939	59.549	16.1029	60.0396	rRNA 2'-O-methyltransferase fibrillarin	0	0	0.978279	4314.23	2.57148	0.389153	1	0.764286	0.99986	0	-10000000	1973.07;800.041;172.008;335.016;595.027;448.019;6365.33;679.029;619.025;521.023;282.013;538.027;	1973.07;800.041;172.008;335.016;595.027;448.019;6365.33;679.029;619.025;521.023;282.013;538.027;	0.988188;0.84935;0.623474;0.797818;0.848859;0.858157;0.99251;0.845659;0.856816;0.764648;0.81048;0.779984;	22830	0.764286	0	0	0	0.999879	1	1.17521	1.183	1.17764	1.17799
Z:\HESI-source-performance\Slice-PASEF\HeLa-phospho\Raw-Data\Unenrich\20221109_HESI-1F-Slice-PASEF-unenrich-HeLa-100ng_1_1_4995.d	20221109_HESI-1F-Slice-PASEF-unenrich-HeLa-100ng_1_1_4995	P22087	P22087	FBRL_HUMAN	FBL	76803.5	76613.4	73633	76803.5	76613.4	73633	73633	ANC(UniMod:4)IDSTASAEAVFASEVK	ANCIDSTASAEAVFASEVK	ANC(UniMod:4)IDSTASAEAVFASEVK3	3	0.000172592	0.0016455	0.000254673	0.000406835	0.00036049	0.000341064	0.000361011	0	1	29790.8	29473	29450.9		6165.02	0.95271	16.1557	16.1345	16.1769	59.549	16.09	59.9877	rRNA 2'-O-methyltransferase fibrillarin	0	0	0.903327	6236.17	3.30725	0.377175	1	0.514026	0.998099	2.2459	0.349139	11129.3;2503.08;5307.14;4804.13;13857.4;1372.04;1672.05;2633.09;1250.04;1366.04;1022.03;896.027;	11129.3;2503.08;5307.14;4804.13;13857.4;1372.04;1672.05;2633.09;1250.04;1366.04;1022.03;896.027;	0.988199;0.960168;0.760021;0.967251;0.919167;0.938068;0.94179;0.979243;0.930487;0.917201;0.861301;0.869176;	22806	0.514026	0	0	0	0.998354	1	0.93875	0.945	0.934814	0.949454
Z:\HESI-source-performance\Slice-PASEF\HeLa-phospho\Raw-Data\Unenrich\20221109_HESI-1F-Slice-PASEF-unenrich-HeLa-100ng_1_1_4996.d	20221109_HESI-1F-Slice-PASEF-unenrich-HeLa-100ng_1_1_4996	P22087	P22087	FBRL_HUMAN	FBL	76709.5	76720.4	77239.6	76709.5	76720.4	77239.6	77239.6	ANC(UniMod:4)IDSTASAEAVFASEVK	ANCIDSTASAEAVFASEVK	ANC(UniMod:4)IDSTASAEAVFASEVK3	3	0.000396924	0.00409572	0.000254673	0.000367918	0.000320308	0.000341064	0.000320718	0	1	35416.1	35520.6	35520.8		6631.71	0.982928	16.1735	16.1523	16.1947	59.549	16.1029	60.0084	rRNA 2'-O-methyltransferase fibrillarin	0	0	0.790929	6612.17	2.88506	0.413588	1	0.300097	0.995271	1.55539	0.0588805	10292.3;1859.06;5963.19;4063.13;21060.6;751.024;2128.06;2525.06;1385.04;1180.04;1679.05;1372.04;	10292.3;1859.06;5963.19;4063.13;21060.6;751.024;2128.06;2525.06;1385.04;1180.04;1679.05;1372.04;	0.96997;0.983343;0.893261;0.988471;0.988191;0.734835;0.955479;0.971809;0.911817;0.899196;0.910295;0.951279;	22836	0.300097	0	0	0	0.995904	1	0.937083	0.945	0.935713	0.946625
Z:\HESI-source-performance\Slice-PASEF\HeLa-phospho\Raw-Data\Unenrich\20221109_HESI-1F-Slice-PASEF-unenrich-HeLa-100ng_1_1_4997.d	20221109_HESI-1F-Slice-PASEF-unenrich-HeLa-100ng_1_1_4997	P22087	P22087	FBRL_HUMAN	FBL	72299.5	72228	74691.5	72299.5	72228	74691.5	74691.5	ANC(UniMod:4)IDSTASAEAVFASEVK	ANCIDSTASAEAVFASEVK	ANC(UniMod:4)IDSTASAEAVFASEVK3	3	0.000210011	0.000330875	0.000254673	0.000363108	0.000315956	0.000341064	0.000316456	0	1	35191.1	34656.7	34681.7		5991.17	0.996298	16.1629	16.1417	16.1842	59.549	16.1029	59.9616	rRNA 2'-O-methyltransferase fibrillarin	0	0	0.822734	6079.17	3.44037	0.487937	1	0.724975	0.999617	1.23906	0.151323	12110.4;2249.07;8116.26;3652.11;19428.6;1278.03;2294.07;3491.11;912.024;1905.05;962.03;1479.05;	12110.4;2249.07;8116.26;3652.11;19428.6;1278.03;2294.07;3491.11;912.024;1905.05;962.03;1479.05;	0.997171;0.949614;0.972938;0.987536;0.997401;0.86003;0.909144;0.978171;0.78801;0.887727;0.606334;0.920142;	22821	0.724975	0	0	0	0.999669	1	0.939062	0.945	0.936667	0.948799
Z:\HESI-source-performance\Slice-PASEF\HeLa-phospho\Raw-Data\Unenrich\20221109_HESI-1F-Slice-PASEF-unenrich-HeLa-100ng_1_1_4995.d	20221109_HESI-1F-Slice-PASEF-unenrich-HeLa-100ng_1_1_4995	P22087	P22087	FBRL_HUMAN	FBL	76803.5	76613.4	73633	76803.5	76613.4	73633	73633	ANC(UniMod:4)IDSTASAEAVFASEVKK	ANCIDSTASAEAVFASEVKK	ANC(UniMod:4)IDSTASAEAVFASEVKK3	3	2.57498e-07	2.57498e-07	2.57498e-07	0.000406835	0.00036049	0.000341064	0.000361011	0	1	7332.25	7328.88	7323.4		3353.07	0.980897	14.4687	14.4474	14.4899	46.5849	14.3839	47.1442	rRNA 2'-O-methyltransferase fibrillarin	0	0	0.876105	3357.12	3.3655	0.657716	1	1.09831	1	2.24946	0.0855131	4304.15;1262.05;1766.05;1101.04;519.015;943.035;1085.03;743.027;799.025;820.03;1191.04;700.026;	4304.15;1262.05;1766.05;1101.04;519.015;943.035;1085.03;743.027;799.025;820.03;1191.04;700.026;	0.981282;0.955955;0.997782;0.809019;0.888366;0.868444;0.91287;0.878887;0.818643;0.739906;0.895836;0.696321;	20420	1.09831	0	0	0	1	1	0.978854	0.993	0.978809	0.991829
Z:\HESI-source-performance\Slice-PASEF\HeLa-phospho\Raw-Data\Unenrich\20221109_HESI-1F-Slice-PASEF-unenrich-HeLa-100ng_1_1_4996.d	20221109_HESI-1F-Slice-PASEF-unenrich-HeLa-100ng_1_1_4996	P22087	P22087	FBRL_HUMAN	FBL	76709.5	76720.4	77239.6	76709.5	76720.4	77239.6	77239.6	ANC(UniMod:4)IDSTASAEAVFASEVKK	ANCIDSTASAEAVFASEVKK	ANC(UniMod:4)IDSTASAEAVFASEVKK3	3	3.95579e-06	3.95579e-06	2.57498e-07	0.000367918	0.000320308	0.000341064	0.000320718	0	1	9263.3	9222.85	9222.89		3974.71	0.953866	14.455	14.4338	14.4762	46.5849	14.3868	47.0009	rRNA 2'-O-methyltransferase fibrillarin	0	0	0.939664	3992.13	2.86492	0.461754	1	1.25712	0.999995	1.83169	0.0548451	5734.19;1539.05;1990.06;1588.06;872.029;1653.05;1300.04;1368.05;774.024;706.025;1797.06;751.023;	5734.19;1539.05;1990.06;1588.06;872.029;1653.05;1300.04;1368.05;774.024;706.025;1797.06;751.023;	0.978042;0.892553;0.931619;0.932665;0.904986;0.910982;0.875048;0.899562;0.87703;0.763059;0.918107;0.973737;	20405	1.25712	0	0	0	0.999996	1	0.979896	0.993	0.979255	0.992566
Z:\HESI-source-performance\Slice-PASEF\HeLa-phospho\Raw-Data\Unenrich\20221109_HESI-1F-Slice-PASEF-unenrich-HeLa-100ng_1_1_4997.d	20221109_HESI-1F-Slice-PASEF-unenrich-HeLa-100ng_1_1_4997	P22087	P22087	FBRL_HUMAN	FBL	72299.5	72228	74691.5	72299.5	72228	74691.5	74691.5	ANC(UniMod:4)IDSTASAEAVFASEVKK	ANCIDSTASAEAVFASEVKK	ANC(UniMod:4)IDSTASAEAVFASEVKK3	3	1.60766e-05	1.60766e-05	2.57498e-07	0.000363108	0.000315956	0.000341064	0.000316456	0	1	9436.3	9345.53	9352.27		2666.13	0.958569	14.455	14.4338	14.4762	46.5849	14.3973	47.0056	rRNA 2'-O-methyltransferase fibrillarin	0	0	0.852453	2690.08	3.15504	0.513402	1	0.712456	0.999981	1.17459	0.0411182	4904.14;2353.08;2179.08;1028.04;759.023;1367.04;1814.06;1091.03;1302.04;358.012;1516.05;557.019;	4904.14;2353.08;2179.08;1028.04;759.023;1367.04;1814.06;1091.03;1302.04;358.012;1516.05;557.019;	0.996057;0.895502;0.942302;0.779237;0.859613;0.938084;0.986343;0.817906;0.974665;0.957306;0.963063;0.888792;	20405	0.712456	0	0	0	0.999984	1	0.979688	0.993	0.979685	0.991474
Z:\HESI-source-performance\Slice-PASEF\HeLa-phospho\Raw-Data\Unenrich\20221109_HESI-1F-Slice-PASEF-unenrich-HeLa-100ng_1_1_4995.d	20221109_HESI-1F-Slice-PASEF-unenrich-HeLa-100ng_1_1_4995	P13797	P13797	PLST_HUMAN	PLS3	148592	146611	142196	148592	146611	142196	142196	ANDDIIVNWVNR	ANDDIIVNWVNR	ANDDIIVNWVNR2	2	8.23994e-07	8.23994e-07	8.23994e-07	0.000406835	0.00036049	0.000341064	0.000361011	0	1	73054.5	72397.6	72343.4		27089.5	0.992111	17.0363	17.0151	17.0575	66.2487	16.9723	66.6969	Plastin-3	0	0	0.834722	27355.8	5.3896	0.606408	1	3.91145	0.999999	1.40939	0.281179	33283.1;32983.1;24605.9;15165.5;11402.4;8753.28;6770.29;4157.14;690.02;3272.1;5155.18;4317.14;	33283.1;32983.1;24605.9;15165.5;11402.4;8753.28;6770.29;4157.14;690.02;3272.1;5155.18;4317.14;	0.996552;0.992227;0.985931;0.992391;0.980512;0.974496;0.969848;0.952991;0.844545;0.979713;0.97326;0.980819;	24049	3.91145	0	0	0	0.999999	1	0.984896	0.999	0.985726	0.997416
Z:\HESI-source-performance\Slice-PASEF\HeLa-phospho\Raw-Data\Unenrich\20221109_HESI-1F-Slice-PASEF-unenrich-HeLa-100ng_1_1_4996.d	20221109_HESI-1F-Slice-PASEF-unenrich-HeLa-100ng_1_1_4996	P13797	P13797	PLST_HUMAN	PLS3	149576	148072	151253	149576	148072	151253	151253	ANDDIIVNWVNR	ANDDIIVNWVNR	ANDDIIVNWVNR2	2	5.24015e-06	5.24015e-06	8.23994e-07	0.000367918	0.000320308	0.000341064	0.000320718	0	1	62124.1	62251.7	62251.9		23844.8	0.988108	17.0328	17.0116	17.054	66.2487	16.9887	66.5771	Plastin-3	0	0	0.897213	23795.9	5.7846	0.526635	1	4.28932	0.999994	1.42656	0.302745	27827.9;26181.8;21146.9;13149.4;11279.4;10681.4;6989.28;4783.15;596.018;3179.1;4418.14;3680.14;	27827.9;26181.8;21146.9;13149.4;11279.4;10681.4;6989.28;4783.15;596.018;3179.1;4418.14;3680.14;	0.983757;0.977563;0.995813;0.984924;0.979323;0.986744;0.94464;0.941645;0.906127;0.962938;0.987019;0.952423;	24049	4.28932	0	0	0	0.999995	1	0.985	0.999	0.986253	0.997451
Z:\HESI-source-performance\Slice-PASEF\HeLa-phospho\Raw-Data\Unenrich\20221109_HESI-1F-Slice-PASEF-unenrich-HeLa-100ng_1_1_4997.d	20221109_HESI-1F-Slice-PASEF-unenrich-HeLa-100ng_1_1_4997	P13797	P13797	PLST_HUMAN	PLS3	147329	146014	147461	147329	146014	147461	147461	ANDDIIVNWVNR	ANDDIIVNWVNR	ANDDIIVNWVNR2	2	9.94577e-05	9.94577e-05	8.23994e-07	0.000363108	0.000315956	0.000341064	0.000316456	0	1	60646.9	59968.8	60012		24900.3	0.993895	17.0648	17.0436	17.0861	66.2487	16.9943	66.8325	Plastin-3	0	0	0	25163.8	5.1971	0.476701	1	4.82148	0.999885	1.21713	0.333393	27017.9;28052.9;20679.7;12949.4;9937.38;7351.21;6748.21;3708.11;760.023;2603.08;3738.11;3796.12;	27017.9;28052.9;20679.7;12949.4;9937.38;7351.21;6748.21;3708.11;760.023;2603.08;3738.11;3796.12;	0.996701;0.995034;0.992474;0.990311;0.980569;0.996496;0.983076;0.976199;0.932886;0.992607;0.987883;0.943757;	24094	4.82148	0	0	0	0.999901	1	0.985104	0.999	0.986996	0.997168
Z:\HESI-source-performance\Slice-PASEF\HeLa-phospho\Raw-Data\Unenrich\20221109_HESI-1F-Slice-PASEF-unenrich-HeLa-100ng_1_1_4995.d	20221109_HESI-1F-Slice-PASEF-unenrich-HeLa-100ng_1_1_4995	P13797	P13797	PLST_HUMAN	PLS3	148592	146611	142196	148592	146611	142196	142196	ANDDIIVNWVNR	ANDDIIVNWVNR	ANDDIIVNWVNR3	3	0.000150105	0.000255668	7.93588e-05	0.000406835	0.00036049	0.000341064	0.000361011	0	1	22528.4	22403.7	22386.9		12843	0.981778	17.0469	17.0257	17.0681	66.2487	16.9723	66.7815	Plastin-3	0	0	0.926581	12924.2	5.08336	0.660341	1	0	0.999704	1.62094	0.155676	12478.2;3929.07;5723.12;8265.15;4327.08;6185.12;0;4051.07;2082.04;	12478.2;3929.07;5723.12;8265.15;4327.08;6185.12;0;4051.07;2082.04;	0.975323;0.853304;0.997088;0.978855;0.980142;0.967377;0;0.936428;0.875801;	24070	0	0	0	0	0.999744	1	0.776458	0.761	0.758265	0.783211
Z:\HESI-source-performance\Slice-PASEF\HeLa-phospho\Raw-Data\Unenrich\20221109_HESI-1F-Slice-PASEF-unenrich-HeLa-100ng_1_1_4996.d	20221109_HESI-1F-Slice-PASEF-unenrich-HeLa-100ng_1_1_4996	P13797	P13797	PLST_HUMAN	PLS3	149576	148072	151253	149576	148072	151253	151253	ANDDIIVNWVNR	ANDDIIVNWVNR	ANDDIIVNWVNR3	3	7.93588e-05	0.000233505	7.93588e-05	0.000367918	0.000320308	0.000341064	0.000320718	0	1	24261.4	24197.2	24197.3		8179.47	0.983449	17.054	17.0328	17.0752	66.2487	16.9887	66.7461	Plastin-3	0	0	0.750211	8201.16	4.3735	0.438211	1	0	0.999729	0.900747	0.234755	14601.3;5705.11;6241.09;9322.19;3419.07;6391.11;0;3496.07;1393.03;	14601.3;5705.11;6241.09;9322.19;3419.07;6391.11;0;3496.07;1393.03;	0.985845;0.981408;0.969967;0.993206;0.997826;0.930473;0;0.847897;0.773165;	24085	0	0	0	0	0.999766	1	0.77625	0.761	0.758404	0.783091
Z:\HESI-source-performance\Slice-PASEF\HeLa-phospho\Raw-Data\Unenrich\20221109_HESI-1F-Slice-PASEF-unenrich-HeLa-100ng_1_1_4997.d	20221109_HESI-1F-Slice-PASEF-unenrich-HeLa-100ng_1_1_4997	P13797	P13797	PLST_HUMAN	PLS3	147329	146014	147461	147329	146014	147461	147461	ANDDIIVNWVNR	ANDDIIVNWVNR	ANDDIIVNWVNR3	3	0.000302358	0.00482149	7.93588e-05	0.000363108	0.000315956	0.000341064	0.000316456	0	1	21966.4	21815.3	21831		7225.37	0.989072	17.0542	17.033	17.0755	66.2487	16.9943	66.7484	Plastin-3	0	0	0.637887	7270.16	3.61563	0.616299	0.986859	0.0667122	0.994454	1.5201	0.281485	13115.2;3303.06;5759.09;7149.12;3092.06;3672.08;247.003;3375.07;635.015;	13115.2;3303.06;5759.09;7149.12;3092.06;3672.08;247.003;3375.07;635.015;	0.995796;0.81387;0.976811;0.867579;0.983384;0.916373;0.393308;0.943343;0.454139;	24085	0.0667122	0	0	0	0.995179	1	0.776146	0.761	0.758819	0.782399
Z:\HESI-source-performance\Slice-PASEF\HeLa-phospho\Raw-Data\Unenrich\20221109_HESI-1F-Slice-PASEF-unenrich-HeLa-100ng_1_1_4995.d	20221109_HESI-1F-Slice-PASEF-unenrich-HeLa-100ng_1_1_4995	Q9BQ75	Q9BQ75	CMS1_HUMAN	CMSS1	11525.3	11447.3	8639.15	11525.3	11447.3	8639.15	8639.15	ANDLTHSLSSYLK	ANDLTHSLSSYLK	ANDLTHSLSSYLK3	3	0.00281945	0.0372758	0.00206484	0.00266115	0.00243724	0.000957854	0.00244021	0	1	6509.12	6519.68	6514.8		4753.23	0.958612	14.4368	14.4156	14.458	46.2175	14.3388	46.912	Protein CMSS1	0	0	0.715711	4749.08	2.39298	0.671854	0.921364	0	0.958642	1.27708	0.373092	3935.07;885.019;1804.04;1689.03;672.014;337.008;324.005;834.017;552.009;1555.03;344.008;488.008;	3935.07;885.019;1804.04;1689.03;672.014;337.008;324.005;834.017;552.009;1555.03;344.008;488.008;	0.972432;0.945479;0.896712;0.933296;0.854415;0.730406;0.702261;0.674898;0.328658;0.694786;0.802283;0.829006;	20380	0	0	0	0	0.962724	1	0.778523	0.784	0.77786	0.7853
Z:\HESI-source-performance\Slice-PASEF\HeLa-phospho\Raw-Data\Unenrich\20221109_HESI-1F-Slice-PASEF-unenrich-HeLa-100ng_1_1_4996.d	20221109_HESI-1F-Slice-PASEF-unenrich-HeLa-100ng_1_1_4996	Q9BQ75	Q9BQ75	CMS1_HUMAN	CMSS1	8237.16	8201.19	10867	8237.16	8201.19	10867	10867	ANDLTHSLSSYLK	ANDLTHSLSSYLK	ANDLTHSLSSYLK3	3	0.00165198	0.0203161	0.00206484	0.0110658	0.00972947	0.000957854	0.00974335	0	1	8237.16	8201.19	8201.22		4373.92	0.90571	14.455	14.4338	14.4762	46.2175	14.3407	47.0009	Protein CMSS1	0	0	0.818089	4393.08	2.13971	0.622352	1	0	0.976972	1.5983	0.350916	5853.11;919.02;2413.04;1465.03;1147.02;456.009;563.01;1024.02;424.007;1907.04;88.0017;409.008;	5853.11;919.02;2413.04;1465.03;1147.02;456.009;563.01;1024.02;424.007;1907.04;88.0017;409.008;	0.887722;0.966595;0.949155;0.939384;0.970238;0.908588;0.869026;0.65083;0.458015;0.879804;0.709729;0.707349;	20410	0	0	0	0	0.979684	1	0.779688	0.784	0.777794	0.786252
Z:\HESI-source-performance\Slice-PASEF\HeLa-phospho\Raw-Data\Unenrich\20221109_HESI-1F-Slice-PASEF-unenrich-HeLa-100ng_1_1_4995.d	20221109_HESI-1F-Slice-PASEF-unenrich-HeLa-100ng_1_1_4995	P51114	P51114	FXR1_HUMAN	FXR1	14491.4	14231.7	14308.1	14491.4	14231.7	14308.1	14308.1	ANDQEPC(UniMod:4)GWWLAK	ANDQEPCGWWLAK	ANDQEPC(UniMod:4)GWWLAK2	2	0.000216708	0.00230083	0.000340235	0.000406835	0.00036049	0.000341064	0.000361011	0	1	4969.18	4928.05	4924.37		1265.52	0.957488	15.986	15.9648	16.0072	57.0581	15.7744	58.6353	RNA-binding protein FXR1	0	0	0.761033	1277.04	1.84228	0.139767	0.906934	1.49465	0.997344	0.664079	0.296322	2484.08;2104.08;381.013;440.016;746.022;412.014;627.023;1022.03;156.006;313.011;152.006;1211.05;	2484.08;2104.08;381.013;440.016;746.022;412.014;627.023;1022.03;156.006;313.011;152.006;1211.05;	0.990809;0.919308;0.951084;0.806069;0.812538;0.785746;0.608555;0.923793;0.706061;0.683814;0.733631;0.725051;	22562	1.49465	0	0	0	0.997699	1	1.01406	1.037	1.02635	1.02645
Z:\HESI-source-performance\Slice-PASEF\HeLa-phospho\Raw-Data\Unenrich\20221109_HESI-1F-Slice-PASEF-unenrich-HeLa-100ng_1_1_4996.d	20221109_HESI-1F-Slice-PASEF-unenrich-HeLa-100ng_1_1_4996	P51114	P51114	FXR1_HUMAN	FXR1	13761.4	13771.8	15628	13761.4	13771.8	15628	15628	ANDQEPC(UniMod:4)GWWLAK	ANDQEPCGWWLAK	ANDQEPC(UniMod:4)GWWLAK2	2	0.000308785	0.003094	0.000340235	0.000367918	0.000320308	0.000341064	0.000320718	0	1	5683.22	5749.43	5749.45		2667.82	0.968239	16.0462	16.025	16.0674	57.0581	15.786	59.0108	RNA-binding protein FXR1	0	0	0.839483	2637.09	2.17241	0.168886	0.989195	1.80311	0.996423	1.34689	0.362415	2681.1;2691.1;311.012;865.032;613.024;416.014;411.014;1355.04;470.014;175.006;515.017;805.025;	2681.1;2691.1;311.012;865.032;613.024;416.014;411.014;1355.04;470.014;175.006;515.017;805.025;	0.96694;0.989644;0.794235;0.819556;0.705706;0.849692;0.816981;0.492769;0.866898;0.681228;0.761063;0.762888;	22652	1.80311	0	0	0	0.996906	1	1.025	1.037	1.02648	1.03532
Z:\HESI-source-performance\Slice-PASEF\HeLa-phospho\Raw-Data\Unenrich\20221109_HESI-1F-Slice-PASEF-unenrich-HeLa-100ng_1_1_4997.d	20221109_HESI-1F-Slice-PASEF-unenrich-HeLa-100ng_1_1_4997	P51114	P51114	FXR1_HUMAN	FXR1	18330.5	18191.5	15946.9	18330.5	18191.5	15946.9	15946.9	ANDQEPC(UniMod:4)GWWLAK	ANDQEPCGWWLAK	ANDQEPC(UniMod:4)GWWLAK2	2	0.00042062	0.00682906	0.000340235	0.000363108	0.000315956	0.000341064	0.000316456	0	1	5981.22	6011.08	6015.41		2495.27	0.901644	16.0144	15.9932	16.0356	57.0581	15.7895	58.7802	RNA-binding protein FXR1	0	0	0.87909	2481.09	1.98535	0.369906	0.979922	1.6855	0.992162	0.868878	0.35592	2070.07;3268.13;643.022;299.013;741.027;697.023;493.019;707.026;143.006;261.01;665.027;1488.06;	2070.07;3268.13;643.022;299.013;741.027;697.023;493.019;707.026;143.006;261.01;665.027;1488.06;	0.871532;0.928371;0.86274;0.739922;0.728375;0.789742;0.70615;0.841856;0.531016;0.865508;0.891765;0.62363;	22607	1.6855	0	0	0	0.993171	1	1.02625	1.037	1.02701	1.036
Z:\HESI-source-performance\Slice-PASEF\HeLa-phospho\Raw-Data\Unenrich\20221109_HESI-1F-Slice-PASEF-unenrich-HeLa-100ng_1_1_4995.d	20221109_HESI-1F-Slice-PASEF-unenrich-HeLa-100ng_1_1_4995	P51452	P51452	DUS3_HUMAN	DUSP3	20565.4	20604.2	20373.1	20565.4	20604.2	20373.1	20373.1	ANDTQEFNLSAYFER	ANDTQEFNLSAYFER	ANDTQEFNLSAYFER3	3	0.00703977	0.0980084	0.00068748	0.000406835	0.00036049	0.000341064	0.000361011	0	1	9739.24	9595.41	9588.23		1932.61	0.982044	18.6705	18.6493	18.6917	78.2768	18.4823	79.9168	Dual specificity protein phosphatase 3	0	0	0.878112	1963.05	2.56051	0.584405	1	0.302917	0.898123	1.14821	0.263222	2700.07;3898.09;3141.07;723.022;1092.03;536.014;722.021;329.008;232.006;1039.03;285.008;415.009;	2700.07;3898.09;3141.07;723.022;1092.03;536.014;722.021;329.008;232.006;1039.03;285.008;415.009;	0.983308;0.997564;0.961695;0.915426;0.93659;0.625334;0.914565;0.746164;0.728713;0.954288;0.896048;0.768929;	26362	0.302917	0	0	0	0.901992	1	0.876354	0.887	0.880178	0.884682
Z:\HESI-source-performance\Slice-PASEF\HeLa-phospho\Raw-Data\Unenrich\20221109_HESI-1F-Slice-PASEF-unenrich-HeLa-100ng_1_1_4996.d	20221109_HESI-1F-Slice-PASEF-unenrich-HeLa-100ng_1_1_4996	P51452	P51452	DUS3_HUMAN	DUSP3	22325.5	22446.9	22525.5	22325.5	22446.9	22525.5	22525.5	ANDTQEFNLSAYFER	ANDTQEFNLSAYFER	ANDTQEFNLSAYFER3	3	0.000472188	0.00529906	0.00068748	0.000367918	0.000320308	0.000341064	0.000320718	0	1	10985.3	10978.8	10978.8		2146.78	0.958237	18.6772	18.656	18.6984	78.2768	18.4851	79.9694	Dual specificity protein phosphatase 3	0	0	0.860857	2148.05	2.84788	0.518848	0.98487	0.727709	0.99389	1.44703	0.50454	3886.09;3687.1;3412.09;615.019;1130.03;202.006;908.028;528.014;111.002;1139.04;902.019;815.019;	3886.09;3687.1;3412.09;615.019;1130.03;202.006;908.028;528.014;111.002;1139.04;902.019;815.019;	0.978924;0.98192;0.909084;0.811299;0.860203;0.787503;0.861261;0.768729;0.577794;0.818017;0.95065;0.769572;	26377	0.727709	0	0	0	0.994701	1	0.876354	0.887	0.879845	0.884266
Z:\HESI-source-performance\Slice-PASEF\HeLa-phospho\Raw-Data\Unenrich\20221109_HESI-1F-Slice-PASEF-unenrich-HeLa-100ng_1_1_4997.d	20221109_HESI-1F-Slice-PASEF-unenrich-HeLa-100ng_1_1_4997	P51452	P51452	DUS3_HUMAN	DUSP3	20292.4	20219.9	20369.5	20292.4	20219.9	20369.5	20369.5	ANDTQEFNLSAYFER	ANDTQEFNLSAYFER	ANDTQEFNLSAYFER3	3	0.00161175	0.0326202	0.00068748	0.000363108	0.000315956	0.000341064	0.000316456	0	1	8332.21	8347.01	8353.03		1547.89	0.971973	18.6879	18.6666	18.7091	78.2768	18.4885	80.0197	Dual specificity protein phosphatase 3	0	0	0.779311	1544.03	2.57581	0.499598	1	0	0.963638	1.27952	0.358822	2638.06;3399.08;2295.06;618.017;1719.05;164.005;443.011;201.005;318.009;866.018;300.008;580.014;	2638.06;3399.08;2295.06;618.017;1719.05;164.005;443.011;201.005;318.009;866.018;300.008;580.014;	0.963857;0.985887;0.960694;0.843854;0.924318;0.631536;0.942071;0.743291;0.757469;0.916349;0.8554;0.985096;	26392	0	0	0	0	0.96738	1	0.877083	0.887	0.880199	0.884685
Z:\HESI-source-performance\Slice-PASEF\HeLa-phospho\Raw-Data\Unenrich\20221109_HESI-1F-Slice-PASEF-unenrich-HeLa-100ng_1_1_4995.d	20221109_HESI-1F-Slice-PASEF-unenrich-HeLa-100ng_1_1_4995	P49189	P49189	AL9A1_HUMAN	ALDH9A1	33469.8	33463.9	35054.5	33469.8	33463.9	35054.5	35054.5	ANDTTFGLAAGVFTR	ANDTTFGLAAGVFTR	ANDTTFGLAAGVFTR2	2	1.58107e-05	1.58107e-05	1.0018e-05	0.000406835	0.00036049	0.000341064	0.000361011	0	1	17077.6	16930.7	16918		5474.59	0.983822	18.0125	17.9913	18.0337	74.3171	18.0155	74.3203	4-trimethylaminobutyraldehyde dehydrogenase	0	0	0.896935	5526.21	4.19939	0.676035	1	2.11909	0.999982	1.83553	0.339338	7267.24;6483.21;3579.13;6177.22;3327.12;1687.07;313.013;1115.05;2250.1;2099.07;4677.18;1831.07;	7267.24;6483.21;3579.13;6177.22;3327.12;1687.07;313.013;1115.05;2250.1;2099.07;4677.18;1831.07;	0.99539;0.975615;0.909013;0.991354;0.974547;0.975901;0.804134;0.948296;0.980292;0.844976;0.961215;0.980119;	25428	2.11909	0	0	0	0.999984	1	1.04135	1.054	1.04131	1.05272
Z:\HESI-source-performance\Slice-PASEF\HeLa-phospho\Raw-Data\Unenrich\20221109_HESI-1F-Slice-PASEF-unenrich-HeLa-100ng_1_1_4996.d	20221109_HESI-1F-Slice-PASEF-unenrich-HeLa-100ng_1_1_4996	P49189	P49189	AL9A1_HUMAN	ALDH9A1	35941.9	35497.7	35185.3	35941.9	35497.7	35185.3	35185.3	ANDTTFGLAAGVFTR	ANDTTFGLAAGVFTR	ANDTTFGLAAGVFTR2	2	1.0018e-05	1.0018e-05	1.0018e-05	0.000367918	0.000320308	0.000341064	0.000320718	0	1	17786.7	17782.9	17782.9		5300.07	0.99241	18.0194	17.9982	18.0406	74.3171	18.0239	74.3137	4-trimethylaminobutyraldehyde dehydrogenase	0	0	0.89367	5301.19	3.89139	0.529948	0.997372	1.19917	0.999988	1.15259	0.201027	6288.24;7527.26;3191.11;4067.13;3971.16;1959.07;428.015;559.016;1828.07;1084.04;3582.12;1365.05;	6288.24;7527.26;3191.11;4067.13;3971.16;1959.07;428.015;559.016;1828.07;1084.04;3582.12;1365.05;	0.995639;0.994016;0.973523;0.964802;0.984254;0.938807;0.820546;0.785437;0.856987;0.803529;0.801666;0.909189;	25443	1.19917	0	0	0	0.99999	1	1.04104	1.054	1.04218	1.05191
Z:\HESI-source-performance\Slice-PASEF\HeLa-phospho\Raw-Data\Unenrich\20221109_HESI-1F-Slice-PASEF-unenrich-HeLa-100ng_1_1_4997.d	20221109_HESI-1F-Slice-PASEF-unenrich-HeLa-100ng_1_1_4997	P49189	P49189	AL9A1_HUMAN	ALDH9A1	36709.9	36930.5	35562.1	36709.9	36930.5	35562.1	35562.1	ANDTTFGLAAGVFTR	ANDTTFGLAAGVFTR	ANDTTFGLAAGVFTR2	2	0.0001048	0.000103787	1.0018e-05	0.000363108	0.000315956	0.000341064	0.000316456	0	1	17948.6	17741.2	17754		5149.75	0.976842	17.9984	17.9772	18.0197	74.3171	18.0197	74.1603	4-trimethylaminobutyraldehyde dehydrogenase	0	0	0.892867	5206.18	4.45808	0.554363	0.99187	1.21118	0.99988	1.26102	0.219942	6509.24;7341.24;3382.11;4736.17;4098.13;1100.05;7029.31;668.026;1505.06;2231.08;3632.14;962.036;	6509.24;7341.24;3382.11;4736.17;4098.13;1100.05;7029.31;668.026;1505.06;2231.08;3632.14;962.036;	0.966659;0.983558;0.953262;0.94444;0.980987;0.95064;0.538305;0.853587;0.754074;0.868246;0.953634;0.788342;	25413	1.21118	0	0	0	0.999895	1	1.04125	1.054	1.04252	1.05172
Z:\HESI-source-performance\Slice-PASEF\HeLa-phospho\Raw-Data\Unenrich\20221109_HESI-1F-Slice-PASEF-unenrich-HeLa-100ng_1_1_4997.d	20221109_HESI-1F-Slice-PASEF-unenrich-HeLa-100ng_1_1_4997	Q53GS9	Q53GS9	SNUT2_HUMAN	USP39	11425.3	11143.7	12015.3	11425.3	11143.7	12015.3	12015.3	ANDYANAVLQALSNVPPLR	ANDYANAVLQALSNVPPLR	ANDYANAVLQALSNVPPLR3	3	0.00603628	0.116594	0.0125879	0.000363108	0.000315956	0.000341064	0.000316456	0	1	7212.24	7145.64	7150.79		1601.28	0.85711	21.9343	21.9131	21.9555	131.204	21.9157	125.818	U4/U6.U5 tri-snRNP-associated protein 2	0	0	0.762743	1615.04	1.34985	0.210252	0.915854	0	0.881156	1.62511	0.158177	3345.11;1238.05;2629.08;59.0014;101.003;783.024;862.029;400.011;614.016;500.017;0;163.005;	3345.11;1238.05;2629.08;59.0014;101.003;783.024;862.029;400.011;614.016;500.017;0;163.005;	0.835766;0.969073;0.831542;0.367356;0.629577;0.705129;0.747678;0.912017;0.869782;0.826869;0;0.568125;	30980	0	0	0	0	0	1	0.947727	0.951	0.941247	0.958766
Z:\HESI-source-performance\Slice-PASEF\HeLa-phospho\Raw-Data\Unenrich\20221109_HESI-1F-Slice-PASEF-unenrich-HeLa-100ng_1_1_4995.d	20221109_HESI-1F-Slice-PASEF-unenrich-HeLa-100ng_1_1_4995	Q9C0B1	Q9C0B1	FTO_HUMAN	FTO	26164.7	25994.7	25260.3	26164.7	25994.7	25260.3	25260.3	ANEDAVPLC(UniMod:4)MSADFPR	ANEDAVPLCMSADFPR	ANEDAVPLC(UniMod:4)MSADFPR2	2	0.00204151	0.0264588	0.00160228	0.000406835	0.00036049	0.000341064	0.000361011	0	1	4135.17	4126.75	4123.66		1192.72	0.88436	16.6004	16.5792	16.6216	64.5429	16.7515	63.4691	Alpha-ketoglutarate-dependent dioxygenase FTO	0	0	0.820428	1196.05	2.02278	0.373653	0.999191	0.994606	0.970287	3.23959	0.836806	1866.08;1214.05;749.035;278.011;1055.04;276.008;0;54.0018;277.011;0;825.029;0;	1866.08;1214.05;749.035;278.011;1055.04;276.008;0;54.0018;277.011;0;825.029;0;	0.968877;0.871922;0.607771;0.698029;0.749187;0.46791;0;0.566265;0.832573;0;0.588872;0;	23430	0.994606	0	0	0	0.973541	1	1.09365	1.101	1.09189	1.10216
Z:\HESI-source-performance\Slice-PASEF\HeLa-phospho\Raw-Data\Unenrich\20221109_HESI-1F-Slice-PASEF-unenrich-HeLa-100ng_1_1_4996.d	20221109_HESI-1F-Slice-PASEF-unenrich-HeLa-100ng_1_1_4996	Q9C0B1	Q9C0B1	FTO_HUMAN	FTO	28143.7	27913.9	28263.9	28143.7	27913.9	28263.9	28263.9	ANEDAVPLC(UniMod:4)MSADFPR	ANEDAVPLCMSADFPR	ANEDAVPLC(UniMod:4)MSADFPR2	2	0.00112594	0.0122087	0.00160228	0.000367918	0.000320308	0.000341064	0.000320718	0	1	3111.14	3089.61	3089.62		838.196	0.926324	16.6606	16.6394	16.6818	64.5429	16.7609	63.8327	Alpha-ketoglutarate-dependent dioxygenase FTO	0	0	0.0821383	844.033	1.21683	0.381676	0.95403	1.63267	0.986033	0.756752	0.430668	2017.09;785.034;353.013;1145.04;309.013;264.011;192.007;53.0018;219.007;0;384.017;211.007;	2017.09;785.034;353.013;1145.04;309.013;264.011;192.007;53.0018;219.007;0;384.017;211.007;	0.985707;0.877102;0.806885;0.846632;0.663748;0.473279;0.366066;0.585142;0.806188;0;0.652412;0.417481;	23520	1.63267	0	0	0	0.987791	1	1.09958	1.101	1.0922	1.10748
Z:\HESI-source-performance\Slice-PASEF\HeLa-phospho\Raw-Data\Unenrich\20221109_HESI-1F-Slice-PASEF-unenrich-HeLa-100ng_1_1_4997.d	20221109_HESI-1F-Slice-PASEF-unenrich-HeLa-100ng_1_1_4997	Q9C0B1	Q9C0B1	FTO_HUMAN	FTO	26491.7	26250.7	26627.6	26491.7	26250.7	26627.6	26627.6	ANEDAVPLC(UniMod:4)MSADFPR	ANEDAVPLCMSADFPR	ANEDAVPLC(UniMod:4)MSADFPR2	2	0.00203799	0.0403478	0.00160228	0.000363108	0.000315956	0.000341064	0.000316456	0	1	4477.18	4450.62	4453.83		980.897	0.955406	16.6396	16.6184	16.6608	64.5429	16.7651	63.6177	Alpha-ketoglutarate-dependent dioxygenase FTO	0	0	0.755393	986.04	1.72127	0.356907	1	2.27329	0.955408	1.43754	0.418842	2636.1;1046.04;560.031;775.027;795.032;342.018;103.004;104.005;287.014;0;210.007;245.011;	2636.1;1046.04;560.031;775.027;795.032;342.018;103.004;104.005;287.014;0;210.007;245.011;	0.979803;0.940857;0.67605;0.719671;0.893656;0.589606;0.410018;0.526879;0.683584;0;0.664365;0.61397;	23490	2.27329	0	0	0	0.959652	1	1.09344	1.101	1.09285	1.10073
Z:\HESI-source-performance\Slice-PASEF\HeLa-phospho\Raw-Data\Unenrich\20221109_HESI-1F-Slice-PASEF-unenrich-HeLa-100ng_1_1_4996.d	20221109_HESI-1F-Slice-PASEF-unenrich-HeLa-100ng_1_1_4996	P30048	P30048	PRDX3_HUMAN	PRDX3	158070	156826	157558	158070	156826	157558	157558	ANEFHDVNC(UniMod:4)EVVAVSVDSHFSHLAWINTPR	ANEFHDVNCEVVAVSVDSHFSHLAWINTPR	ANEFHDVNC(UniMod:4)EVVAVSVDSHFSHLAWINTPR4	4	0.00612271	0.0954527	0.00124905	0.000367918	0.000320308	0.000341064	0.000320718	0	1	687.026	684.84	684.842		1775.42	0.831609	18.189	18.1678	18.2102	76.687	18.3069	75.6879	Thioredoxin-dependent peroxide reductase, mitochondrial	0	0	0.418827	1781.08	1.67144	0.481006	1	0.389438	0.900296	1.30457	0.441009	193.007;334.014;160.006;807.029;743.03;384.015;0;701.022;486.019;244.008;88.0034;2467.09;	193.007;334.014;160.006;807.029;743.03;384.015;0;701.022;486.019;244.008;88.0034;2467.09;	0.931671;0.937575;0.489707;0.710124;0.664196;0.674647;0;0.349843;0.883519;0.205791;0.638191;0.875029;	25681	0.389438	0	0	0	0.904547	1	1.05705	1.054	1.04218	1.06674
Z:\HESI-source-performance\Slice-PASEF\HeLa-phospho\Raw-Data\Unenrich\20221109_HESI-1F-Slice-PASEF-unenrich-HeLa-100ng_1_1_4997.d	20221109_HESI-1F-Slice-PASEF-unenrich-HeLa-100ng_1_1_4997	P30048	P30048	PRDX3_HUMAN	PRDX3	151838	151160	151794	151838	151160	151794	151794	ANEFHDVNC(UniMod:4)EVVAVSVDSHFSHLAWINTPR	ANEFHDVNCEVVAVSVDSHFSHLAWINTPR	ANEFHDVNC(UniMod:4)EVVAVSVDSHFSHLAWINTPR4	4	0.000713596	0.0146862	0.00124905	0.000363108	0.000315956	0.000341064	0.000316456	0	1	1277.05	1269.19	1270.11		2151.32	0.791781	18.1892	18.168	18.2105	76.687	18.3098	75.6612	Thioredoxin-dependent peroxide reductase, mitochondrial	0	0	0.870823	2163.07	2.55091	0.660241	1	1.27084	0.983295	0.579231	0.44753	427.015;588.024;262.009;740.024;729.025;152.007;0;453.02;489.02;134.004;144.005;863.031;	427.015;588.024;262.009;740.024;729.025;152.007;0;453.02;489.02;134.004;144.005;863.031;	0.829451;0.681798;0.977221;0.530979;0.747069;0.620093;0;0.410112;0.430015;0.738419;0.55225;0.397687;	25681	1.27084	0	0	0	0.985314	1	1.05375	1.054	1.04252	1.06322
Z:\HESI-source-performance\Slice-PASEF\HeLa-phospho\Raw-Data\Unenrich\20221109_HESI-1F-Slice-PASEF-unenrich-HeLa-100ng_1_1_4995.d	20221109_HESI-1F-Slice-PASEF-unenrich-HeLa-100ng_1_1_4995	P30048	P30048	PRDX3_HUMAN	PRDX3	160886	159449	158019	160886	159449	158019	158019	ANEFHDVNC(UniMod:4)EVVAVSVDSHFSHLAWINTPR	ANEFHDVNCEVVAVSVDSHFSHLAWINTPR	ANEFHDVNC(UniMod:4)EVVAVSVDSHFSHLAWINTPR5	5	0.00193548	0.025386	0.00065563	0.000406835	0.00036049	0.000341064	0.000361011	0	1	4257.12	4229.78	4226.62		876.699	0.945868	18.1611	18.1399	18.1823	76.687	18.3033	75.5075	Thioredoxin-dependent peroxide reductase, mitochondrial	0	0	0.437112	883.027	1.63456	0.675868	0.735796	0	0.971457	0.80382	0.367977	1636.05;1764.05;1556.05;880.021;857.024;831.025;1261.04;1250.04;1107.04;835.024;1025.03;643.017;	1636.05;1764.05;1556.05;880.021;857.024;831.025;1261.04;1250.04;1107.04;835.024;1025.03;643.017;	0.930307;0.993471;0.716397;0.783177;0.877593;0.872423;0.934997;0.850622;0.656121;0.884824;0.934324;0.809605;	25640	0	0	0	0	0.974614	1	0.936458	0.943	0.93238	0.946298
Z:\HESI-source-performance\Slice-PASEF\HeLa-phospho\Raw-Data\Unenrich\20221109_HESI-1F-Slice-PASEF-unenrich-HeLa-100ng_1_1_4996.d	20221109_HESI-1F-Slice-PASEF-unenrich-HeLa-100ng_1_1_4996	P30048	P30048	PRDX3_HUMAN	PRDX3	158070	156826	157558	158070	156826	157558	157558	ANEFHDVNC(UniMod:4)EVVAVSVDSHFSHLAWINTPR	ANEFHDVNCEVVAVSVDSHFSHLAWINTPR	ANEFHDVNC(UniMod:4)EVVAVSVDSHFSHLAWINTPR5	5	0.00240921	0.039377	0.00065563	0.000367918	0.000320308	0.000341064	0.000320718	0	1	4984.13	4960.29	4960.31		1443.11	0.935395	18.1998	18.1786	18.221	76.687	18.3069	75.7769	Thioredoxin-dependent peroxide reductase, mitochondrial	0	0	0.470555	1450.04	0.68601	0.617259	1	0	0.95631	1.19833	0.572693	2119.05;1690.05;779.021;891.027;1175.03;860.03;1020.03;1170.04;888.027;1852.06;1485.05;595.02;	2119.05;1690.05;779.021;891.027;1175.03;860.03;1020.03;1170.04;888.027;1852.06;1485.05;595.02;	0.962954;0.905523;0.922156;0.736754;0.928662;0.85361;0.533275;0.849902;0.577998;0.90785;0.929268;0.627386;	25700	0	0	0	0	0.960623	1	0.937727	0.943	0.933321	0.947512
Z:\HESI-source-performance\Slice-PASEF\HeLa-phospho\Raw-Data\Unenrich\20221109_HESI-1F-Slice-PASEF-unenrich-HeLa-100ng_1_1_4997.d	20221109_HESI-1F-Slice-PASEF-unenrich-HeLa-100ng_1_1_4997	P30048	P30048	PRDX3_HUMAN	PRDX3	151838	151160	151794	151838	151160	151794	151794	ANEFHDVNC(UniMod:4)EVVAVSVDSHFSHLAWINTPR	ANEFHDVNCEVVAVSVDSHFSHLAWINTPR	ANEFHDVNC(UniMod:4)EVVAVSVDSHFSHLAWINTPR5	5	0.00042062	0.00690098	0.00065563	0.000363108	0.000315956	0.000341064	0.000316456	0	1	4330.13	4298.29	4301.39		776.835	0.890446	18.2318	18.2106	18.253	76.687	18.3098	76.0049	Thioredoxin-dependent peroxide reductase, mitochondrial	0	0	0.895958	782.027	1.55565	0.454851	1	0	0.99208	1.44286	0.409545	2107.06;1186.04;610.02;576.023;1037.03;924.027;572.019;1379.04;1514.04;1762.05;1047.03;179.005;	2107.06;1186.04;610.02;576.023;1037.03;924.027;572.019;1379.04;1514.04;1762.05;1047.03;179.005;	0.907199;0.850388;0.658432;0.633431;0.902221;0.89492;0.903725;0.870836;0.841908;0.972566;0.812878;0.438474;	25745	0	0	0	0	0.993099	1	0.93625	0.943	0.934354	0.945269
Z:\HESI-source-performance\Slice-PASEF\HeLa-phospho\Raw-Data\Unenrich\20221109_HESI-1F-Slice-PASEF-unenrich-HeLa-100ng_1_1_4995.d	20221109_HESI-1F-Slice-PASEF-unenrich-HeLa-100ng_1_1_4995	Q14152	Q14152	EIF3A_HUMAN	EIF3A	72741.9	72375	78757.1	72741.9	72375	78757.1	78757.1	ANEFLEVGK	ANEFLEVGK	ANEFLEVGK2	2	0.000440227	0.00430643	0.000357031	0.000406835	0.00036049	0.000341064	0.000361011	0	1	18956.4	18820.6	18806.5		6955.73	0.986391	11.8372	11.816	11.8585	29.1786	12.1058	27.3377	Eukaryotic translation initiation factor 3 subunit A	0	0	0.92636	7011.18	2.67383	0.528697	0.912777	0.71789	0.995041	1.64404	0.309352	8487.21;7444.15;2140.04;7650.16;3025.07;789.02;1110.02;1689.04;1067.03;654.014;797.021;1301.03;	8487.21;7444.15;2140.04;7650.16;3025.07;789.02;1110.02;1689.04;1067.03;654.014;797.021;1301.03;	0.992894;0.981265;0.991155;0.995082;0.980759;0.853219;0.825184;0.939529;0.941926;0.692052;0.804995;0.937942;	16705	0.71789	0	0	0	0.995694	1	0.831458	0.839	0.829445	0.840596
Z:\HESI-source-performance\Slice-PASEF\HeLa-phospho\Raw-Data\Unenrich\20221109_HESI-1F-Slice-PASEF-unenrich-HeLa-100ng_1_1_4997.d	20221109_HESI-1F-Slice-PASEF-unenrich-HeLa-100ng_1_1_4997	Q14152	Q14152	EIF3A_HUMAN	EIF3A	86934.1	85809.6	79564.7	86934.1	85809.6	79564.7	79564.7	ANEFLEVGK	ANEFLEVGK	ANEFLEVGK2	2	0.000257798	0.00274952	0.000357031	0.000363108	0.000315956	0.000341064	0.000316456	0	1	20252.5	20260.4	20275		7804.82	0.947001	11.8451	11.8239	11.8663	29.1786	12.1104	27.2545	Eukaryotic translation initiation factor 3 subunit A	0	0	0.915441	7796.16	3.97861	0.840924	0.87349	0.594901	0.99683	1.00664	0.341152	8724.19;7706.19;2632.05;7333.15;3822.09;1054.02;1245.03;1797.04;1225.03;724.018;798.014;1064.02;	8724.19;7706.19;2632.05;7333.15;3822.09;1054.02;1245.03;1797.04;1225.03;724.018;798.014;1064.02;	0.943678;0.946987;0.925839;0.927579;0.954616;0.94528;0.670655;0.672733;0.97537;0.738182;0.905235;0.433533;	16720	0.594901	0	0	0	0.99725	1	0.830909	0.839	0.829813	0.838898
Z:\HESI-source-performance\Slice-PASEF\HeLa-phospho\Raw-Data\Unenrich\20221109_HESI-1F-Slice-PASEF-unenrich-HeLa-100ng_1_1_4995.d	20221109_HESI-1F-Slice-PASEF-unenrich-HeLa-100ng_1_1_4995	P05186	P05186	PPBT_HUMAN	ALPL	26047.8	25754.6	23909.9	26047.8	25754.6	23909.9	23909.9	ANEGTVGVSAATER	ANEGTVGVSAATER	ANEGTVGVSAATER2	2	0.000172592	0.000700137	0.000254673	0.000406835	0.00036049	0.000341064	0.000361011	0	1	6640.21	6515.3	6510.43		2718.88	0.942239	7.2007	7.17948	7.22191	-8.57983	7.31336	-9.53145	Alkaline phosphatase, tissue-nonspecific isozyme	0	0	0.849584	2773.08	2.46404	0.521838	1	0.360118	0.99919	1.38989	0.321181	2761.09;3334.1;545.017;450.014;330.01;0;1181.04;858.025;142.004;	2761.09;3334.1;545.017;450.014;330.01;0;1181.04;858.025;142.004;	0.967224;0.916416;0.973633;0.838709;0.647465;0;0.924503;0.970064;0.605547;	10145	0.360118	0	0	0	0.9993	1	0.962396	0.973	0.960994	0.974096
Z:\HESI-source-performance\Slice-PASEF\HeLa-phospho\Raw-Data\Unenrich\20221109_HESI-1F-Slice-PASEF-unenrich-HeLa-100ng_1_1_4997.d	20221109_HESI-1F-Slice-PASEF-unenrich-HeLa-100ng_1_1_4997	P05186	P05186	PPBT_HUMAN	ALPL	26986.8	26856.2	24015.8	26986.8	26856.2	24015.8	24015.8	ANEGTVGVSAATER	ANEGTVGVSAATER	ANEGTVGVSAATER2	2	0.000302358	0.00447004	0.000254673	0.000363108	0.000315956	0.000341064	0.000316456	0	1	8656.29	8459.19	8465.29		2919.25	0.985082	7.18818	7.16697	7.20938	-8.57983	7.32001	-9.6438	Alkaline phosphatase, tissue-nonspecific isozyme	0	0	0.892416	2985.11	1.82131	0.318174	0.991862	0.601524	0.994856	1.98684	0.39701	3938.11;4319.16;399.014;760.023;653.018;148.006;1346.04;1468.04;171.006;	3938.11;4319.16;399.014;760.023;653.018;148.006;1346.04;1468.04;171.006;	0.997135;0.991056;0.801451;0.849816;0.707124;0.353136;0.981104;0.906829;0.430957;	10130	0.601524	0	0	0	0.99553	1	0.958125	0.973	0.962572	0.970252
Z:\HESI-source-performance\Slice-PASEF\HeLa-phospho\Raw-Data\Unenrich\20221109_HESI-1F-Slice-PASEF-unenrich-HeLa-100ng_1_1_4995.d	20221109_HESI-1F-Slice-PASEF-unenrich-HeLa-100ng_1_1_4995	Q9H788	Q9H788	SH24A_HUMAN	SH2D4A	27481.9	27105.4	11426.6	27481.9	27105.4	11426.6	11426.6	ANELLLSTGMPGSFLIR	ANELLLSTGMPGSFLIR	ANELLLSTGMPGSFLIR2	2	0.000172592	0.000663411	0.000176929	0.000406835	0.00036049	0.000341064	0.000361011	0	1	7379.35	7263.59	7258.16		1441.01	0.975002	20.9508	20.9295	20.972	108.725	21.0235	107.52	SH2 domain-containing protein 4A	0	0	0.897575	1465.07	2.59858	0.405999	1	1.49645	0.999233	1.32343	0.379891	2742.13;1938.09;726.035;2589.11;637.031;2699.13;19469;408.019;870.039;339.016;443.02;311.014;	2742.13;1938.09;726.035;2589.11;637.031;2699.13;19469;408.019;870.039;339.016;443.02;311.014;	0.982474;0.952125;0.882761;0.710023;0.779616;0.983838;0.994915;0.809824;0.836055;0.643607;0.809128;0.876295;	29580	1.49645	0	0	0	0.999337	1	1.1476	1.15	1.14397	1.1528
Z:\HESI-source-performance\Slice-PASEF\HeLa-phospho\Raw-Data\Unenrich\20221109_HESI-1F-Slice-PASEF-unenrich-HeLa-100ng_1_1_4996.d	20221109_HESI-1F-Slice-PASEF-unenrich-HeLa-100ng_1_1_4996	Q9H788	Q9H788	SH24A_HUMAN	SH2D4A	8181.3	8173.81	11222.1	8181.3	8173.81	11222.1	11222.1	ANELLLSTGMPGSFLIR	ANELLLSTGMPGSFLIR	ANELLLSTGMPGSFLIR2	2	0.000117918	0.00130027	0.000176929	0.000367918	0.000320308	0.000341064	0.000320718	0	1	6721.28	6741.3	6741.33		1809.44	0.968805	20.9572	20.936	20.9784	108.725	21.0407	107.534	SH2 domain-containing protein 4A	0	0	0.88273	1804.06	2.4589	0.594652	0.9747	0.573971	0.998494	0.897624	0.413854	2140.08;2079.09;565.025;6556.28;1071.05;2502.11;20197;466.02;977.052;129.005;500.02;0;	2140.08;2079.09;565.025;6556.28;1071.05;2502.11;20197;466.02;977.052;129.005;500.02;0;	0.970569;0.967721;0.920403;0.801839;0.9271;0.968197;0.959065;0.851937;0.958606;0.65171;0.986585;0;	29595	0.573971	0	0	0	0.9987	1	1.1476	1.15	1.14414	1.15283
Z:\HESI-source-performance\Slice-PASEF\HeLa-phospho\Raw-Data\Unenrich\20221109_HESI-1F-Slice-PASEF-unenrich-HeLa-100ng_1_1_4997.d	20221109_HESI-1F-Slice-PASEF-unenrich-HeLa-100ng_1_1_4997	Q9H788	Q9H788	SH24A_HUMAN	SH2D4A	7405.36	7423.06	11837.9	7405.36	7423.06	11837.9	11837.9	ANELLLSTGMPGSFLIR	ANELLLSTGMPGSFLIR	ANELLLSTGMPGSFLIR2	2	0.000302358	0.0045809	0.000176929	0.000363108	0.000315956	0.000341064	0.000316456	0	1	7405.36	7423.06	7428.41		1768.57	0.958477	20.9468	20.9256	20.968	108.725	21.0345	107.491	SH2 domain-containing protein 4A	0	0	0.771262	1763.08	1.79482	0.512575	1	0.967837	0.994729	1.78775	0.368931	3002.14;2163.1;799.035;2317.1;841.035;2240.11;17879.7;328.016;398.019;349.012;236.01;288.012;	3002.14;2163.1;799.035;2317.1;841.035;2240.11;17879.7;328.016;398.019;349.012;236.01;288.012;	0.97442;0.931553;0.965068;0.691456;0.847508;0.963109;0.903941;0.90415;0.917053;0.606847;0.780944;0.77816;	29580	0.967837	0	0	0	0.995419	1	1.1449	1.15	1.14541	1.14924
Z:\HESI-source-performance\Slice-PASEF\HeLa-phospho\Raw-Data\Unenrich\20221109_HESI-1F-Slice-PASEF-unenrich-HeLa-100ng_1_1_4997.d	20221109_HESI-1F-Slice-PASEF-unenrich-HeLa-100ng_1_1_4997	P78347	P78347	GTF2I_HUMAN	GTF2I	46782.2	46728.7	52442.3	46782.2	46728.7	52442.3	52442.3	ANELPQPPVPEPANAGK	ANELPQPPVPEPANAGK	ANELPQPPVPEPANAGK2	2	0.00167504	0.0340569	0.00348972	0.000363108	0.000315956	0.000341064	0.000316456	0	1	2587.12	2569.48	2571.34		459.202	0.8973	12.6937	12.6724	12.7149	36.7262	13.0913	33.6801	General transcription factor II-I	0	0	0.84582	462.021	1.25987	0.565298	0.195393	1.97184	0.962097	1.81035	0.400253	841.03;1075.05;360.016;146.007;1152.05;885.031;453.018;0;38.0018;237.007;1006.04;378.014;	841.03;1075.05;360.016;146.007;1152.05;885.031;453.018;0;38.0018;237.007;1006.04;378.014;	0.676778;0.857996;0.806066;0.454774;0.962488;0.617696;0.838079;0;0.666842;0.375669;0.861833;0.871444;	17911	1.97184	0	0	0	0.965943	1	1.08875	1.087	1.07923	1.096
Z:\HESI-source-performance\Slice-PASEF\HeLa-phospho\Raw-Data\Unenrich\20221109_HESI-1F-Slice-PASEF-unenrich-HeLa-100ng_1_1_4995.d	20221109_HESI-1F-Slice-PASEF-unenrich-HeLa-100ng_1_1_4995	Q6UN15	Q6UN15	FIP1_HUMAN	FIP1L1	25969.9	25739.8	25089.4	25969.9	25739.8	25089.4	25089.4	ANENSNIQVLSER	ANENSNIQVLSER	ANENSNIQVLSER2	2	0.00405693	0.05545	0.00065563	0.000406835	0.00036049	0.000341064	0.000361011	0	1	1473.05	1479.31	1478.2		2165.62	0.820124	10.3622	10.3409	10.3834	15.7141	10.3453	15.8645	Pre-mRNA 3'-end-processing factor FIP1	0	0	0.807456	2158.07	1.53178	0.186678	0.232661	0.818577	0.939693	1.11409	0.514266	640.023;244.009;247.006;589.018;110.003;84.003;357.015;0;115.003;55.0015;242.008;11649.4;	640.023;244.009;247.006;589.018;110.003;84.003;357.015;0;115.003;55.0015;242.008;11649.4;	0.948849;0.731886;0.500924;0.716805;0.623947;0.500924;0.717267;0;0.0694568;0.549334;0.83426;0.729749;	14614	0.818577	0	0	0	0.94455	1	0.974659	0.999	0.985726	0.986728
Z:\HESI-source-performance\Slice-PASEF\HeLa-phospho\Raw-Data\Unenrich\20221109_HESI-1F-Slice-PASEF-unenrich-HeLa-100ng_1_1_4996.d	20221109_HESI-1F-Slice-PASEF-unenrich-HeLa-100ng_1_1_4996	Q6UN15	Q6UN15	FIP1_HUMAN	FIP1L1	23921.8	23488.1	24107.6	23921.8	23488.1	24107.6	24107.6	ANENSNIQVLSER	ANENSNIQVLSER	ANENSNIQVLSER2	2	0.000396924	0.00402161	0.00065563	0.000367918	0.000320308	0.000341064	0.000320718	0	1	3712.11	3731.33	3731.34		2037.57	0.928533	10.3069	10.2857	10.3281	15.7141	10.3482	15.3986	Pre-mRNA 3'-end-processing factor FIP1	0	0	0.382273	2027.07	1.73238	0.60004	0.232275	1.0745	0.995356	1.16278	0.44943	1418.04;990.035;1012.03;1304.04;568.02;165.006;1798.05;444.012;675.027;260.009;141.006;1534.04;	1418.04;990.035;1012.03;1304.04;568.02;165.006;1798.05;444.012;675.027;260.009;141.006;1534.04;	0.946118;0.827018;0.798584;0.986482;0.845419;0.694762;0.743415;0.789073;0.820083;0.43644;0.185425;0.679341;	14539	1.0745	0	0	0	0.995978	1	0.983646	0.999	0.986253	0.99632
Z:\HESI-source-performance\Slice-PASEF\HeLa-phospho\Raw-Data\Unenrich\20221109_HESI-1F-Slice-PASEF-unenrich-HeLa-100ng_1_1_4997.d	20221109_HESI-1F-Slice-PASEF-unenrich-HeLa-100ng_1_1_4997	Q6UN15	Q6UN15	FIP1_HUMAN	FIP1L1	23496.8	23527.2	23524.3	23496.8	23527.2	23524.3	23524.3	ANENSNIQVLSER	ANENSNIQVLSER	ANENSNIQVLSER2	2	0.000539156	0.00854891	0.00065563	0.000363108	0.000315956	0.000341064	0.000316456	0	1	4242.15	4191.9	4194.92		2400.08	0.887829	10.3068	10.2856	10.328	15.7141	10.3549	15.3634	Pre-mRNA 3'-end-processing factor FIP1	0	0	0.633	2427.09	1.80005	0.774676	0.857007	1.04907	0.990208	0.851987	0.338086	1893.07;863.03;696.024;1486.05;280.01;443.014;586.019;483.018;202.006;179.005;94.0029;1427.06;	1893.07;863.03;696.024;1486.05;280.01;443.014;586.019;483.018;202.006;179.005;94.0029;1427.06;	0.842439;0.93756;0.8834;0.916769;0.827347;0.775963;0.900922;0.887944;0.678805;0.778911;0.555939;0.755496;	14539	1.04907	0	0	0	0.991451	1	0.985909	0.999	0.986996	0.997906
Z:\HESI-source-performance\Slice-PASEF\HeLa-phospho\Raw-Data\Unenrich\20221109_HESI-1F-Slice-PASEF-unenrich-HeLa-100ng_1_1_4995.d	20221109_HESI-1F-Slice-PASEF-unenrich-HeLa-100ng_1_1_4995	Q14204	Q14204	DYHC1_HUMAN	DYNC1H1	67962.5	67679.1	102969	67962.5	67679.1	102969	102969	ANEVEQMIR	ANEVEQMIR	ANEVEQMIR2	2	0.000574484	0.00794802	0.000176929	0.000406835	0.00036049	0.000341064	0.000361011	0	1	43154	42685.6	42653.7		9194.39	0.991839	10.8822	10.8609	10.9034	19.758	10.8567	19.9249	Cytoplasmic dynein 1 heavy chain 1	0	0	0	9302.24	2.92799	0.51801	0.994579	0.733441	0.990885	1.66526	0.175161	28554.7;5146.13;13320.3;15881.4;1279.03;2472.06;3061.07;1948.05;795.022;1143.03;1845.04;	28554.7;5146.13;13320.3;15881.4;1279.03;2472.06;3061.07;1948.05;795.022;1143.03;1845.04;	0.991093;0.974477;0.9976;0.972778;0.948469;0.974968;0.960613;0.904085;0.744484;0.719119;0.875933;	15354	0.733441	0	0	0	0.992052	1	0.854375	0.869	0.859581	0.864076
Z:\HESI-source-performance\Slice-PASEF\HeLa-phospho\Raw-Data\Unenrich\20221109_HESI-1F-Slice-PASEF-unenrich-HeLa-100ng_1_1_4996.d	20221109_HESI-1F-Slice-PASEF-unenrich-HeLa-100ng_1_1_4996	Q14204	Q14204	DYHC1_HUMAN	DYNC1H1	249795	246413	103731	249795	246413	103731	103731	ANEVEQMIR	ANEVEQMIR	ANEVEQMIR2	2	0.000117918	0.00135263	0.000176929	0.000367918	0.000320308	0.000341064	0.000320718	0	1	23395.6	23273.3	23273.4		11164.7	0.918573	10.9223	10.9011	10.9435	19.758	10.8695	20.1791	Cytoplasmic dynein 1 heavy chain 1	0	0	0	11223.2	2.54121	0.370453	1	0.652589	0.998433	2.4825	0.269767	15307.3;3112.08;6881.2;5981.17;1207.03;1521.03;814.021;2002.04;2287.06;662.018;2109.05;	15307.3;3112.08;6881.2;5981.17;1207.03;1521.03;814.021;2002.04;2287.06;662.018;2109.05;	0.903956;0.909451;0.937851;0.893324;0.994046;0.96393;0.739181;0.92775;0.911141;0.84314;0.909339;	15414	0.652589	0	0	0	0.998647	1	0.857188	0.869	0.859862	0.866067
Z:\HESI-source-performance\Slice-PASEF\HeLa-phospho\Raw-Data\Unenrich\20221109_HESI-1F-Slice-PASEF-unenrich-HeLa-100ng_1_1_4997.d	20221109_HESI-1F-Slice-PASEF-unenrich-HeLa-100ng_1_1_4997	Q14204	Q14204	DYHC1_HUMAN	DYNC1H1	67973.5	66979	104336	67973.5	66979	104336	104336	ANEVEQMIR	ANEVEQMIR	ANEVEQMIR2	2	0.000339361	0.00520576	0.000176929	0.000363108	0.000315956	0.000341064	0.000316456	0	1	44701.1	44107.2	44139.1		6428.31	0.990372	10.8797	10.8584	10.9009	19.758	10.8673	19.8954	Cytoplasmic dynein 1 heavy chain 1	0	0	0.246093	6510.16	3.04246	0.542939	0.966252	0.466583	0.994014	2.55431	0.548617	28891.7;6712.16;13792.3;15249.4;2017.04;2655.07;2511.06;3245.08;1134.03;716.021;2736.07;	28891.7;6712.16;13792.3;15249.4;2017.04;2655.07;2511.06;3245.08;1134.03;716.021;2736.07;	0.991506;0.944658;0.996508;0.973712;0.932178;0.876513;0.911778;0.970846;0.917026;0.856614;0.987265;	15354	0.466583	0	0	0	0.994794	1	0.856562	0.869	0.859947	0.8652
Z:\HESI-source-performance\Slice-PASEF\HeLa-phospho\Raw-Data\Unenrich\20221109_HESI-1F-Slice-PASEF-unenrich-HeLa-100ng_1_1_4995.d	20221109_HESI-1F-Slice-PASEF-unenrich-HeLa-100ng_1_1_4995	Q14974	Q14974	IMB1_HUMAN	KPNB1	138813	138769	135107	138813	138769	135107	135107	ANFDKESER	ANFDKESER	ANFDKESER2	2	0.00143483	0.0173709	0.000176929	0.000406835	0.00036049	0.000341064	0.000361011	0	1	1789.05	1775.14	1773.81		1562.62	0.91268	3.64692	3.6257	3.66814	-43.6819	3.54342	-44.501	Importin subunit beta-1	0	0	0.893338	1576.04	2.57172	0.55283	0.101395	0.209856	0.980291	1.19748	0.395874	781.02;384.01;624.018;819.018;672.02;417.012;191.004;0;750.014;194.004;	781.02;384.01;624.018;819.018;672.02;417.012;191.004;0;750.014;194.004;	0.881032;0.879995;0.972405;0.722718;0.962645;0.756039;0.686175;0;0.827526;0.596046;	5124	0.209856	0	0	0	0.982629	1	0.859091	0.866	0.857308	0.868154
Z:\HESI-source-performance\Slice-PASEF\HeLa-phospho\Raw-Data\Unenrich\20221109_HESI-1F-Slice-PASEF-unenrich-HeLa-100ng_1_1_4996.d	20221109_HESI-1F-Slice-PASEF-unenrich-HeLa-100ng_1_1_4996	Q14974	Q14974	IMB1_HUMAN	KPNB1	140821	139900	135460	140821	139900	135460	135460	ANFDKESER	ANFDKESER	ANFDKESER2	2	0.000117918	0.000495424	0.000176929	0.000367918	0.000320308	0.000341064	0.000320718	0	1	3219.07	3193.72	3193.73		1020.92	0.882296	3.65547	3.63424	3.67667	-43.6819	3.53788	-44.3004	Importin subunit beta-1	0	0	0.72693	1029.02	1.87295	0.641329	0.887602	0.885748	0.999426	0.879827	0.409323	1111.02;1162.03;946.022;646.021;734.016;359.01;146.004;86.0022;653.018;246.007;	1111.02;1162.03;946.022;646.021;734.016;359.01;146.004;86.0022;653.018;246.007;	0.887161;0.851798;0.914044;0.884093;0.918715;0.526066;0.563129;0.516764;0.852689;0.56351;	5139	0.885748	0	0	0	0.999505	1	0.86375	0.866	0.857604	0.873545
Z:\HESI-source-performance\Slice-PASEF\HeLa-phospho\Raw-Data\Unenrich\20221109_HESI-1F-Slice-PASEF-unenrich-HeLa-100ng_1_1_4997.d	20221109_HESI-1F-Slice-PASEF-unenrich-HeLa-100ng_1_1_4997	Q14974	Q14974	IMB1_HUMAN	KPNB1	131073	130171	138017	131073	130171	138017	138017	ANFDKESER	ANFDKESER	ANFDKESER2	2	0.00529678	0.104557	0.000176929	0.000363108	0.000315956	0.000341064	0.000316456	0	1	2653.07	2647.18	2649.09		2206.76	0.895063	3.65548	3.63427	3.67677	-43.6819	3.53616	-44.1954	Importin subunit beta-1	0	0	0.758105	2210.07	2.11799	0.574208	0.321373	0.297618	0.892101	0.958607	0.400143	975.025;1380.04;298.008;695.015;378.009;380.011;64.0022;0;583.016;122.003;	975.025;1380.04;298.008;695.015;378.009;380.011;64.0022;0;583.016;122.003;	0.818693;0.968133;0.806552;0.89795;0.504467;0.797651;0.525281;0;0.686214;0.49583;	5139	0.297618	0	0	0	0	1	0.864318	0.866	0.858193	0.873495
Z:\HESI-source-performance\Slice-PASEF\HeLa-phospho\Raw-Data\Unenrich\20221109_HESI-1F-Slice-PASEF-unenrich-HeLa-100ng_1_1_4995.d	20221109_HESI-1F-Slice-PASEF-unenrich-HeLa-100ng_1_1_4995	Q14247	Q14247	SRC8_HUMAN	CTTN	70146.8	70198.2	69549.3	70146.8	70198.2	69549.3	69549.3	ANFENLAK	ANFENLAK	ANFENLAK2	2	0.000172592	0.00111315	0.000254673	0.000406835	0.00036049	0.000341064	0.000361011	0	1	31584.8	31218.7	31195.4		12409.3	0.985731	9.32232	9.30109	9.34353	6.66735	9.21188	7.49287	Src substrate cortactin	0	0	0.954267	12564.2	3.61153	0.243104	0.992377	0	0.998713	1.53707	0.121807	19640.5;8118.17;5606.1;3826.07;707.017;18254.3;3389.06;1109.02;	19640.5;8118.17;5606.1;3826.07;707.017;18254.3;3389.06;1109.02;	0.985389;0.985339;0.975265;0.988315;0.850827;0.906887;0.982904;0.934632;	13151	0	0	0	0	0.998887	1	0.798636	0.806	0.797935	0.806159
Z:\HESI-source-performance\Slice-PASEF\HeLa-phospho\Raw-Data\Unenrich\20221109_HESI-1F-Slice-PASEF-unenrich-HeLa-100ng_1_1_4996.d	20221109_HESI-1F-Slice-PASEF-unenrich-HeLa-100ng_1_1_4996	Q14247	Q14247	SRC8_HUMAN	CTTN	66052.7	65652	63840.1	66052.7	65652	63840.1	63840.1	ANFENLAK	ANFENLAK	ANFENLAK2	2	0.000351353	0.0033791	0.000254673	0.000367918	0.000320308	0.000341064	0.000320718	0	1	30738.6	30785.2	30785.3		12908.9	0.990361	9.33096	9.30973	9.35222	6.66735	9.21567	7.55384	Src substrate cortactin	0	0	0.956836	12889.3	3.25324	0.247841	0.983726	0.147374	0.996095	1.1665	0.289289	17876.3;9116.2;5488.12;3746.08;805.018;17808.4;3714.09;1383.02;	17876.3;9116.2;5488.12;3746.08;805.018;17808.4;3714.09;1383.02;	0.999264;0.981898;0.98559;0.968471;0.868845;0.956336;0.969149;0.904547;	13166	0.147374	0	0	0	0.996621	1	0.797708	0.806	0.797934	0.804941
Z:\HESI-source-performance\Slice-PASEF\HeLa-phospho\Raw-Data\Unenrich\20221109_HESI-1F-Slice-PASEF-unenrich-HeLa-100ng_1_1_4997.d	20221109_HESI-1F-Slice-PASEF-unenrich-HeLa-100ng_1_1_4997	Q14247	Q14247	SRC8_HUMAN	CTTN	62959.5	62501.3	64914.2	62959.5	62501.3	64914.2	64914.2	ANFENLAK	ANFENLAK	ANFENLAK2	2	0.000257798	0.0032595	0.000254673	0.000363108	0.000315956	0.000341064	0.000316456	0	1	30110.6	30094.1	30115.8		12698.4	0.994292	9.3308	9.30958	9.35202	6.66735	9.21888	7.54067	Src substrate cortactin	0	0	0.98169	12696.2	3.3258	0.303353	0.948426	0.433398	0.996244	0.85594	0.140442	17267.3;8621.17;5620.12;4222.09;1227.03;18948.3;2907.07;1175.02;	17267.3;8621.17;5620.12;4222.09;1227.03;18948.3;2907.07;1175.02;	0.997867;0.996578;0.959363;0.975001;0.91509;0.960742;0.969026;0.890706;	13166	0.433398	0	0	0	0.996741	1	0.798854	0.806	0.79835	0.805707
Z:\HESI-source-performance\Slice-PASEF\HeLa-phospho\Raw-Data\Unenrich\20221109_HESI-1F-Slice-PASEF-unenrich-HeLa-100ng_1_1_4996.d	20221109_HESI-1F-Slice-PASEF-unenrich-HeLa-100ng_1_1_4996	O95486	O95486	SC24A_HUMAN	SEC24A	10284.3	10276.2	10939	10284.3	10276.2	10939	10939	ANFLQNMIEDR	ANFLQNMIEDR	ANFLQNMIEDR2	2	0.0018139	0.0231694	0.00217791	0.000367918	0.000320308	0.000341064	0.000320718	0	1	5753.19	5750	5750.02		2616.65	0.959645	17.9452	17.924	17.9664	71.4755	17.6474	73.7266	Protein transport protein Sec24A	0	0	0.989335	2618.09	2.90532	0.622586	1	0.899406	0.973822	1.5604	0.298626	2791.1;289.01;2077.06;885.028;2773.1;1261.04;808.023;1386.04;302.009;6896.21;1963.06;394.013;	2791.1;289.01;2077.06;885.028;2773.1;1261.04;808.023;1386.04;302.009;6896.21;1963.06;394.013;	0.967816;0.845011;0.966518;0.917747;0.964055;0.912333;0.784441;0.913713;0.717111;0.899345;0.825511;0.68885;	25340	0.899406	0	0	0	0.976831	1	0.976771	0.982	0.972518	0.988695
Z:\HESI-source-performance\Slice-PASEF\HeLa-phospho\Raw-Data\Unenrich\20221109_HESI-1F-Slice-PASEF-unenrich-HeLa-100ng_1_1_4997.d	20221109_HESI-1F-Slice-PASEF-unenrich-HeLa-100ng_1_1_4997	O95486	O95486	SC24A_HUMAN	SEC24A	11375.3	11302.9	10265.2	11375.3	11302.9	10265.2	10265.2	ANFLQNMIEDR	ANFLQNMIEDR	ANFLQNMIEDR2	2	0.0094701	0.166496	0.00217791	0.000363108	0.000315956	0.000341064	0.000316456	0	1	6588.2	6528.64	6533.35		1742.42	0.976199	17.9347	17.9134	17.9559	71.4755	17.6432	73.669	Protein transport protein Sec24A	0	0	0.472885	1757.05	1.96317	0.52617	0.99348	0.460742	0.838505	1.57448	0.336685	3586.12;286.009;2382.07;620.019;3512.11;1004.03;1079.03;1201.04;311.009;7772.23;2257.08;358.011;	3586.12;286.009;2382.07;620.019;3512.11;1004.03;1079.03;1201.04;311.009;7772.23;2257.08;358.011;	0.99217;0.797954;0.965804;0.923757;0.82506;0.88627;0.726674;0.846296;0.775451;0.947949;0.983736;0.899707;	25325	0.460742	0	0	0	0	1	0.976354	0.982	0.97263	0.987459
Z:\HESI-source-performance\Slice-PASEF\HeLa-phospho\Raw-Data\Unenrich\20221109_HESI-1F-Slice-PASEF-unenrich-HeLa-100ng_1_1_4995.d	20221109_HESI-1F-Slice-PASEF-unenrich-HeLa-100ng_1_1_4995	Q1KMD3	Q1KMD3	HNRL2_HUMAN	HNRNPUL2	79869.1	79502.6	79502.6	79869.1	79502.6	79502.6	79502.6	ANFSLPEK	ANFSLPEK	ANFSLPEK2	2	0.000112765	8.1583e-05	7.93588e-05	0.000406835	0.00036049	0.000341064	0.000361011	0	1	40163.8	39560.9	39531.3		16190.3	0.989551	10.7229	10.7017	10.7441	19.0281	10.7667	18.6738	Heterogeneous nuclear ribonucleoprotein U-like protein 2	0	0	0.954337	16449.3	4.89644	0.179136	1	0	0.999906	1.25941	0.107143	19616.4;15899.3;16058.3;8206.17;3111.06;2299.05;407.008;	19616.4;15899.3;16058.3;8206.17;3111.06;2299.05;407.008;	0.993391;0.990089;0.996617;0.974684;0.984142;0.888901;0.920948;	15131	0	0	0	0	0.999887	1	0.788958	0.785	0.778997	0.795
Z:\HESI-source-performance\Slice-PASEF\HeLa-phospho\Raw-Data\Unenrich\20221109_HESI-1F-Slice-PASEF-unenrich-HeLa-100ng_1_1_4996.d	20221109_HESI-1F-Slice-PASEF-unenrich-HeLa-100ng_1_1_4996	Q1KMD3	Q1KMD3	HNRL2_HUMAN	HNRNPUL2	82003.2	81020.6	81048.8	82003.2	81020.6	81048.8	81048.8	ANFSLPEK	ANFSLPEK	ANFSLPEK2	2	7.93588e-05	0.000223945	7.93588e-05	0.000367918	0.000320308	0.000341064	0.000320718	0	1	41605.8	40985.2	40985.3		14696.8	0.994766	10.7313	10.7101	10.7525	19.0281	10.7732	18.7072	Heterogeneous nuclear ribonucleoprotein U-like protein 2	0	0	0.896797	14919.3	4.37156	0.240607	0.999709	0.00400731	0.99974	0.565339	0.266662	20180.4;17856.3;14304.3;9445.17;3069.06;1031.02;742.015;	20180.4;17856.3;14304.3;9445.17;3069.06;1031.02;742.015;	0.975884;0.996655;0.990153;0.998183;0.976012;0.817324;0.414011;	15146	0.00400731	0	0	0	0.999776	1	0.789896	0.785	0.778933	0.795522
Z:\HESI-source-performance\Slice-PASEF\HeLa-phospho\Raw-Data\Unenrich\20221109_HESI-1F-Slice-PASEF-unenrich-HeLa-100ng_1_1_4997.d	20221109_HESI-1F-Slice-PASEF-unenrich-HeLa-100ng_1_1_4997	Q1KMD3	Q1KMD3	HNRL2_HUMAN	HNRNPUL2	81372.2	81236.1	81207.9	81372.2	81236.1	81207.9	81207.9	ANFSLPEK	ANFSLPEK	ANFSLPEK2	2	0.0001048	0.000194917	7.93588e-05	0.000363108	0.000315956	0.000341064	0.000316456	0	1	41811.7	42013.4	42043.7		15315.8	0.982745	10.7417	10.7205	10.7629	19.0281	10.772	18.8232	Heterogeneous nuclear ribonucleoprotein U-like protein 2	0	0	0.92668	15231.3	4.14201	0.402456	1	0.298366	0.999775	1.22142	0.257266	20016.5;17253.3;15264.3;9294.16;2354.04;1279.02;450.011;	20016.5;17253.3;15264.3;9294.16;2354.04;1279.02;450.011;	0.951146;0.980385;0.986231;0.981399;0.974175;0.76231;0.677133;	15161	0.298366	0	0	0	0.999805	1	0.790937	0.785	0.779559	0.796356
Z:\HESI-source-performance\Slice-PASEF\HeLa-phospho\Raw-Data\Unenrich\20221109_HESI-1F-Slice-PASEF-unenrich-HeLa-100ng_1_1_4995.d	20221109_HESI-1F-Slice-PASEF-unenrich-HeLa-100ng_1_1_4995	P62995;Q13595	P62995;Q13595	TRA2A_HUMAN;TRA2B_HUMAN	TRA2A;TRA2B	34603.7	33958.2	33958.2	34603.7	33958.2	33958.2		ANGMELDGR	ANGMELDGR	ANGMELDGR2	2	0.00191681	0.0241453	0.000357031	0.000406835	0.00796284	0.00197455	0.00797342	0	0	34603.7	33958.2	33932.8		7825.45	0.983244	7.24311	7.22191	7.26432	-6.75989	7.53627	-9.1341	Transformer-2 protein homolog beta	0	0	0.963232	7980.17	4.53174	0.354616	0.0996281	0.710778	0.972814	1.89288	0.134588	12379.3;7386.17;3357.08;14838.3;2784.06;2448.05;918.023;809.02;805.016;827.016;753.013;	12379.3;7386.17;3357.08;14838.3;2784.06;2448.05;918.023;809.02;805.016;827.016;753.013;	0.977462;0.967128;0.947686;0.996089;0.997342;0.940346;0.889946;0.777054;0.6531;0.753859;0.672962;	10210	0.710778	0	0	0	0.975855	1	0.795937	0.807	0.798678	0.80276
Z:\HESI-source-performance\Slice-PASEF\HeLa-phospho\Raw-Data\Unenrich\20221109_HESI-1F-Slice-PASEF-unenrich-HeLa-100ng_1_1_4996.d	20221109_HESI-1F-Slice-PASEF-unenrich-HeLa-100ng_1_1_4996	P62995;Q13595	P62995;Q13595	TRA2A_HUMAN;TRA2B_HUMAN	TRA2A;TRA2B	30947.6	31135.8	31135.8	30947.6	31135.8	31135.8		ANGMELDGR	ANGMELDGR	ANGMELDGR2	2	0.000821764	0.00912262	0.000357031	0.000367918	0.00339905	0.00197455	0.00340368	0	0	30947.6	31135.8	31135.9		6322.4	0.965472	7.26227	7.24103	7.28349	-6.75989	7.54002	-8.9552	Transformer-2 protein homolog beta	0	0	0.67538	6284.14	4.15163	0.490378	0.107523	0.14539	0.989527	1.20149	0.213141	10760.2;6061.11;2665.05;14126.2;1739.04;2833.05;738.016;316.005;470.01;865.019;391.007;	10760.2;6061.11;2665.05;14126.2;1739.04;2833.05;738.016;316.005;470.01;865.019;391.007;	0.960482;0.986378;0.945192;0.960303;0.987858;0.98298;0.87884;0.789201;0.813572;0.857207;0.567761;	10240	0.14539	0	0	0	0.990877	1	0.796667	0.807	0.79868	0.803602
Z:\HESI-source-performance\Slice-PASEF\HeLa-phospho\Raw-Data\Unenrich\20221109_HESI-1F-Slice-PASEF-unenrich-HeLa-100ng_1_1_4997.d	20221109_HESI-1F-Slice-PASEF-unenrich-HeLa-100ng_1_1_4997	P62995;Q13595	P62995;Q13595	TRA2A_HUMAN;TRA2B_HUMAN	TRA2A;TRA2B	32859.6	32404.9	32404.9	32859.6	32404.9	32404.9		ANGMELDGR	ANGMELDGR	ANGMELDGR2	2	0.000257798	0.00360586	0.000357031	0.000363108	0.0016488	0.00197455	0.00165153	0	0	32859.6	32404.9	32428.2		7557.6	0.986747	7.25188	7.23067	7.27311	-6.75989	7.5405	-9.05181	Transformer-2 protein homolog beta	0	0	0.967981	7658.14	4.39351	0.433206	0.100988	0.427563	0.995846	1.2257	0.301332	10302.2;7409.16;3630.08;15148.3;1818.04;2210.05;1102.02;932.022;827.018;500.012;411.009;	10302.2;7409.16;3630.08;15148.3;1818.04;2210.05;1102.02;932.022;827.018;500.012;411.009;	0.993685;0.962063;0.971073;0.994102;0.923088;0.86891;0.837943;0.747507;0.831171;0.864393;0.783387;	10225	0.427563	0	0	0	0.996394	1	0.795	0.807	0.799069	0.800831
Z:\HESI-source-performance\Slice-PASEF\HeLa-phospho\Raw-Data\Unenrich\20221109_HESI-1F-Slice-PASEF-unenrich-HeLa-100ng_1_1_4997.d	20221109_HESI-1F-Slice-PASEF-unenrich-HeLa-100ng_1_1_4997	Q9NQT5	Q9NQT5	EXOS3_HUMAN	EXOSC3	19325.7	19401.3	20494.2	19325.7	19401.3	20494.2	20494.2	ANGMGVIGQDGLLFK	ANGMGVIGQDGLLFK	ANGMGVIGQDGLLFK2	2	0.00332773	0.0630033	0.00688558	0.000363108	0.000315956	0.000341064	0.000316456	0	1	2866.11	2820.35	2822.39		4196.17	0.915803	18.1258	18.1046	18.147	75.8288	18.2078	75.1558	Exosome complex component RRP40	0	0	0.648479	4261.19	1.84826	0.309494	0.968388	1.3953	0.93207	2.2044	0.30828	1283.05;989.041;594.024;202.007;1360.05;98.0034;1736.07;83.0034;320.01;446.017;106.005;202.008;	1283.05;989.041;594.024;202.007;1360.05;98.0034;1736.07;83.0034;320.01;446.017;106.005;202.008;	0.85829;0.985075;0.924692;0.715395;0.674339;0.526992;0.910807;0.526992;0.651634;0.652365;0.537642;0.632649;	25593	1.3953	0	0	0	0.936997	1	1.05365	1.059	1.04733	1.06312
Z:\HESI-source-performance\Slice-PASEF\HeLa-phospho\Raw-Data\Unenrich\20221109_HESI-1F-Slice-PASEF-unenrich-HeLa-100ng_1_1_4995.d	20221109_HESI-1F-Slice-PASEF-unenrich-HeLa-100ng_1_1_4995	P61254;Q9UNX3	P61254;Q9UNX3	RL26L_HUMAN;RL26_HUMAN	RPL26;RPL26L1	163488	162936	159803	163488	162936	159803		ANGTTVHVGIHPSK	ANGTTVHVGIHPSK	ANGTTVHVGIHPSK2	2	0.00457651	0.0664027	0.00949113	0.000693722	0.00036049	0.000341064	0.000361011	0	0	789.032	784.288	783.701		330.762	0.698919	5.9806	5.95939	6.0018	-20.1463	5.9624	-19.8416	60S ribosomal protein L26	0	0	0.866504	333.012	1.80374	0.135834	0.0677266	0.603837	0.928632	0.521833	0.324077	335.016;98.0031;255.009;0;199.008;0;61.0016;80.0031;100.003;0;0;66.0032;	335.016;98.0031;255.009;0;199.008;0;61.0016;80.0031;100.003;0;0;66.0032;	0.911035;0.313633;0.662121;0;0.388989;0;0.608908;0.313633;0.621147;0;0;0.313633;	8419	0.603837	0	0	0	0.933597	1	1.00955	1.021	1.00718	1.02257
Z:\HESI-source-performance\Slice-PASEF\HeLa-phospho\Raw-Data\Unenrich\20221109_HESI-1F-Slice-PASEF-unenrich-HeLa-100ng_1_1_4995.d	20221109_HESI-1F-Slice-PASEF-unenrich-HeLa-100ng_1_1_4995	P61254;Q9UNX3	P61254;Q9UNX3	RL26L_HUMAN;RL26_HUMAN	RPL26;RPL26L1	163488	162936	159803	163488	162936	159803		ANGTTVHVGIHPSK	ANGTTVHVGIHPSK	ANGTTVHVGIHPSK3	3	0.000150105	0.00035539	7.93588e-05	0.000693722	0.00036049	0.000341064	0.000361011	0	0	4708.08	4646.81	4643.34		2775.35	0.937729	5.95939	5.93815	5.9806	-20.1463	5.9624	-20.0685	60S ribosomal protein L26	0	0	0.833477	2814.05	2.72806	0.431383	1	0	0.999589	1.34627	0.0879672	1456.03;1842.04;1514.03;837.017;894.016;2358.04;1945.04;1098.02;1260.02;1182.02;79.0013;502.009;	1456.03;1842.04;1514.03;837.017;894.016;2358.04;1945.04;1098.02;1260.02;1182.02;79.0013;502.009;	0.97785;0.899176;0.924282;0.789581;0.938513;0.912659;0.834147;0.866727;0.956209;0.853231;0.723857;0.866857;	8396	0	0	0	0	0.999645	1	0.784479	0.791	0.785883	0.791053
Z:\HESI-source-performance\Slice-PASEF\HeLa-phospho\Raw-Data\Unenrich\20221109_HESI-1F-Slice-PASEF-unenrich-HeLa-100ng_1_1_4996.d	20221109_HESI-1F-Slice-PASEF-unenrich-HeLa-100ng_1_1_4996	P61254;Q9UNX3	P61254;Q9UNX3	RL26L_HUMAN;RL26_HUMAN	RPL26;RPL26L1	164472	163396	167650	164472	163396	167650		ANGTTVHVGIHPSK	ANGTTVHVGIHPSK	ANGTTVHVGIHPSK3	3	7.93588e-05	0.00015975	7.93588e-05	0.000367918	0.000320308	0.000341064	0.000320718	0	0	3149.06	3107.43	3107.44		3000.87	0.898545	5.98937	5.96816	6.01058	-20.1463	5.97121	-19.7516	60S ribosomal protein L26	0	0	0.871727	3041.06	2.16305	0.576026	0.243113	0	0.999815	1.56003	0.139221	1254.03;997.017;993.019;853.014;401.007;1494.03;960.017;1506.03;510.009;411.007;50.0008;309.005;	1254.03;997.017;993.019;853.014;401.007;1494.03;960.017;1506.03;510.009;411.007;50.0008;309.005;	0.843628;0.846752;0.808432;0.886991;0.920329;0.938794;0.912835;0.848026;0.853458;0.861708;0.346829;0.693709;	8441	0	0	0	0	0.99984	1	0.783182	0.791	0.785926	0.789403
Z:\HESI-source-performance\Slice-PASEF\HeLa-phospho\Raw-Data\Unenrich\20221109_HESI-1F-Slice-PASEF-unenrich-HeLa-100ng_1_1_4997.d	20221109_HESI-1F-Slice-PASEF-unenrich-HeLa-100ng_1_1_4997	P61254;Q9UNX3	P61254;Q9UNX3	RL26L_HUMAN;RL26_HUMAN	RPL26;RPL26L1	165880	161839	160821	165880	161839	160821		ANGTTVHVGIHPSK	ANGTTVHVGIHPSK	ANGTTVHVGIHPSK3	3	0.000257798	0.00290729	7.93588e-05	0.000363108	0.000315956	0.000341064	0.000316456	0	0	4048.08	3979.57	3982.44		3533.83	0.87245	5.97895	5.95774	6.00016	-20.1463	5.96245	-19.7551	60S ribosomal protein L26	0	0	0.760284	3592.08	1.52466	0.379259	0.783732	0	0.996648	1.38171	0.164401	1531.03;1672.03;996.017;645.01;676.012;1841.04;1290.02;1178.02;977.021;855.019;103.002;817.012;	1531.03;1672.03;996.017;645.01;676.012;1841.04;1290.02;1178.02;977.021;855.019;103.002;817.012;	0.876443;0.797914;0.855182;0.929534;0.968206;0.83397;0.859071;0.885193;0.831016;0.732361;0.430489;0.696426;	8426	0	0	0	0	0.997093	1	0.78125	0.791	0.786391	0.787156
Z:\HESI-source-performance\Slice-PASEF\HeLa-phospho\Raw-Data\Unenrich\20221109_HESI-1F-Slice-PASEF-unenrich-HeLa-100ng_1_1_4995.d	20221109_HESI-1F-Slice-PASEF-unenrich-HeLa-100ng_1_1_4995	P00491	P00491	PNPH_HUMAN	PNP	148710	148506	144705	148710	148506	144705	144705	ANHEEVLAAGK	ANHEEVLAAGK	ANHEEVLAAGK2	2	4.60431e-05	4.60431e-05	4.00717e-06	0.000406835	0.00036049	0.000341064	0.000361011	0	1	5605.16	5539.14	5535		4922.74	0.928703	5.22741	5.2062	5.24862	-27.0017	5.19693	-26.7068	Purine nucleoside phosphorylase	0	0	0.931328	4985.14	2.57781	0.622016	0.922442	1.93376	0.999947	0.43415	0.332352	1959.05;2414.07;1232.03;993.032;992.023;1265.04;468.013;1127.03;336.01;766.022;300.008;660.023;	1959.05;2414.07;1232.03;993.032;992.023;1265.04;468.013;1127.03;336.01;766.022;300.008;660.023;	0.867927;0.990281;0.904687;0.920483;0.800956;0.840106;0.763263;0.831258;0.726835;0.931327;0.820049;0.734741;	7358	1.93376	0	0	0	0.999954	1	0.923021	0.937	0.923992	0.935226
Z:\HESI-source-performance\Slice-PASEF\HeLa-phospho\Raw-Data\Unenrich\20221109_HESI-1F-Slice-PASEF-unenrich-HeLa-100ng_1_1_4996.d	20221109_HESI-1F-Slice-PASEF-unenrich-HeLa-100ng_1_1_4996	P00491	P00491	PNPH_HUMAN	PNP	148253	146094	152537	148253	146094	152537	152537	ANHEEVLAAGK	ANHEEVLAAGK	ANHEEVLAAGK2	2	4.00717e-06	4.00717e-06	4.00717e-06	0.000367918	0.000320308	0.000341064	0.000320718	0	1	8675.26	8613.23	8613.26		4252.51	0.916614	5.22555	5.20434	5.24676	-27.0017	5.20117	-26.7748	Purine nucleoside phosphorylase	0	0	0.857666	4283.12	3.30158	0.48531	0.999436	3.10778	0.999995	1.36027	0.283189	4032.12;3179.1;1464.04;1321.04;775.026;928.029;726.021;1837.06;526.018;1373.04;694.018;445.013;	4032.12;3179.1;1464.04;1321.04;775.026;928.029;726.021;1837.06;526.018;1373.04;694.018;445.013;	0.947512;0.870133;0.932448;0.915058;0.808598;0.825074;0.949727;0.838384;0.795256;0.944605;0.693466;0.597255;	7358	3.10778	0	0	0	0.999996	1	0.920227	0.937	0.923764	0.931152
Z:\HESI-source-performance\Slice-PASEF\HeLa-phospho\Raw-Data\Unenrich\20221109_HESI-1F-Slice-PASEF-unenrich-HeLa-100ng_1_1_4997.d	20221109_HESI-1F-Slice-PASEF-unenrich-HeLa-100ng_1_1_4997	P00491	P00491	PNPH_HUMAN	PNP	149901	149310	146676	149901	149310	146676	146676	ANHEEVLAAGK	ANHEEVLAAGK	ANHEEVLAAGK2	2	0.000210011	0.000306692	4.00717e-06	0.000363108	0.000315956	0.000341064	0.000316456	0	1	5921.17	5884.89	5889.14		4063.02	0.872839	5.22588	5.20468	5.2471	-27.0017	5.20066	-26.8373	Purine nucleoside phosphorylase	0	0	0.833313	4085.12	2.19322	0.391873	0.810697	2.87191	0.999645	1.11876	0.251293	2591.08;2033.06;1297.04;899.027;1019.02;1440.04;243.008;612.018;194.006;607.015;329.009;517.013;	2591.08;2033.06;1297.04;899.027;1019.02;1440.04;243.008;612.018;194.006;607.015;329.009;517.013;	0.79835;0.95259;0.89664;0.626449;0.683094;0.828015;0.497799;0.767488;0.592342;0.832412;0.847891;0.716933;	7358	2.87191	0	0	0	0.999693	1	0.92	0.937	0.924263	0.930152
Z:\HESI-source-performance\Slice-PASEF\HeLa-phospho\Raw-Data\Unenrich\20221109_HESI-1F-Slice-PASEF-unenrich-HeLa-100ng_1_1_4995.d	20221109_HESI-1F-Slice-PASEF-unenrich-HeLa-100ng_1_1_4995	Q9H9B4	Q9H9B4	SFXN1_HUMAN	SFXN1	46897.1	47398.5	50712	46897.1	47398.5	50712	50712	ANHFFTVTDPR	ANHFFTVTDPR	ANHFFTVTDPR2	2	0.000955745	0.0126089	0.00126927	0.000406835	0.00036049	0.000341064	0.000361011	0	1	2944.09	2945.36	2943.16		2734.22	0.923641	11.2111	11.1899	11.2324	20.1859	10.9125	22.3089	Sideroflexin-1	0	0	0.43267	2735.09	1.45569	0.544461	0.972469	1.16347	0.985617	1.35356	0.382865	1457.04;1005.04;482.018;448.013;1645.04;820.026;2186.07;1664.06;797.025;51.0014;804.023;1059.03;	1457.04;1005.04;482.018;448.013;1645.04;820.026;2186.07;1664.06;797.025;51.0014;804.023;1059.03;	0.869386;0.987505;0.954484;0.700021;0.911172;0.755357;0.93096;0.958375;0.94148;0.331785;0.537575;0.797408;	15816	1.16347	0	0	0	0.987391	1	0.964063	0.969	0.955056	0.975099
Z:\HESI-source-performance\Slice-PASEF\HeLa-phospho\Raw-Data\Unenrich\20221109_HESI-1F-Slice-PASEF-unenrich-HeLa-100ng_1_1_4996.d	20221109_HESI-1F-Slice-PASEF-unenrich-HeLa-100ng_1_1_4996	Q9H9B4	Q9H9B4	SFXN1_HUMAN	SFXN1	48197.3	48298.1	48652.4	48197.3	48298.1	48652.4	48652.4	ANHFFTVTDPR	ANHFFTVTDPR	ANHFFTVTDPR2	2	0.000717231	0.00797171	0.00126927	0.000367918	0.000320308	0.000341064	0.000320718	0	1	3026.09	2979.94	2979.95		2571.28	0.868977	11.1982	11.177	11.2194	20.1859	10.9277	22.1408	Sideroflexin-1	0	0	0.697942	2611.09	2.48484	0.519713	1	2.40443	0.990836	2.12456	0.264263	1654.05;778.026;594.019;642.024;1100.04;701.026;3731.12;1539.05;745.023;522.019;220.007;844.022;	1654.05;778.026;594.019;642.024;1100.04;701.026;3731.12;1539.05;745.023;522.019;220.007;844.022;	0.860135;0.822825;0.954044;0.794597;0.644609;0.883127;0.952089;0.857449;0.781812;0.600547;0.839895;0.954145;	15801	2.40443	0	0	0	0.992028	1	0.967386	0.969	0.955745	0.976974
Z:\HESI-source-performance\Slice-PASEF\HeLa-phospho\Raw-Data\Unenrich\20221109_HESI-1F-Slice-PASEF-unenrich-HeLa-100ng_1_1_4995.d	20221109_HESI-1F-Slice-PASEF-unenrich-HeLa-100ng_1_1_4995	Q9H9B4	Q9H9B4	SFXN1_HUMAN	SFXN1	46897.1	47398.5	50712	46897.1	47398.5	50712	50712	ANHFFTVTDPR	ANHFFTVTDPR	ANHFFTVTDPR3	3	0.00341766	0.0461035	0.00132758	0.000406835	0.00036049	0.000341064	0.000361011	0	1	15801.3	15863.4	15851.5		7801.84	0.987037	11.2006	11.1793	11.2218	20.1859	10.9125	22.2343	Sideroflexin-1	0	0	0.931992	7777.14	3.19475	0.631871	1	2.263	0.949344	1.21238	0.436079	7304.13;6328.13;6373.11;2169.04;137.002;4309.08;9720.21;1197.02;513.008;3828.07;16949.3;1186.02;	7304.13;6328.13;6373.11;2169.04;137.002;4309.08;9720.21;1197.02;513.008;3828.07;16949.3;1186.02;	0.992308;0.998226;0.932307;0.936648;0.644119;0.966621;0.979743;0.86514;0.591602;0.956496;0.974286;0.86175;	15806	2.263	0	0	0	0.953897	1	0.765417	0.768	0.762242	0.771756
Z:\HESI-source-performance\Slice-PASEF\HeLa-phospho\Raw-Data\Unenrich\20221109_HESI-1F-Slice-PASEF-unenrich-HeLa-100ng_1_1_4996.d	20221109_HESI-1F-Slice-PASEF-unenrich-HeLa-100ng_1_1_4996	Q9H9B4	Q9H9B4	SFXN1_HUMAN	SFXN1	48197.3	48298.1	48652.4	48197.3	48298.1	48652.4	48652.4	ANHFFTVTDPR	ANHFFTVTDPR	ANHFFTVTDPR3	3	0.00260148	0.0421695	0.00132758	0.000367918	0.000320308	0.000341064	0.000320718	0	1	15430.3	15195	15195		8987	0.982843	11.2088	11.1876	11.23	20.1859	10.9277	22.2154	Sideroflexin-1	0	0	0.95252	9126.16	2.3753	0.565088	0.99918	1.46811	0.953356	0.937316	0.41914	7974.16;5213.12;5874.12;2243.04;80.0016;3523.07;9211.17;947.016;803.015;4505.08;16683.4;813.018;	7974.16;5213.12;5874.12;2243.04;80.0016;3523.07;9211.17;947.016;803.015;4505.08;16683.4;813.018;	0.98733;0.99195;0.991648;0.945724;0.321787;0.946621;0.890974;0.790439;0.908902;0.975351;0.930331;0.938125;	15821	1.46811	0	0	0	0.95783	1	0.765208	0.768	0.762381	0.771925
Z:\HESI-source-performance\Slice-PASEF\HeLa-phospho\Raw-Data\Unenrich\20221109_HESI-1F-Slice-PASEF-unenrich-HeLa-100ng_1_1_4997.d	20221109_HESI-1F-Slice-PASEF-unenrich-HeLa-100ng_1_1_4997	Q9H9B4	Q9H9B4	SFXN1_HUMAN	SFXN1	52259.4	52170.6	48306	52259.4	52170.6	48306	48306	ANHFFTVTDPR	ANHFFTVTDPR	ANHFFTVTDPR3	3	0.000824232	0.0163117	0.00132758	0.000363108	0.000315956	0.000341064	0.000316456	0	1	17433.3	17310.9	17323.3		8400.85	0.993858	11.198	11.1768	11.2192	20.1859	10.9247	22.138	Sideroflexin-1	0	0	0.914112	8454.18	3.44936	0.692119	1	2.24622	0.98148	1.09589	0.41825	6839.12;6845.13;6739.15;3749.07;330.007;4841.08;8267.14;1363.02;254.005;4361.08;13974.3;733.013;	6839.12;6845.13;6739.15;3749.07;330.007;4841.08;8267.14;1363.02;254.005;4361.08;13974.3;733.013;	0.994425;0.998972;0.936594;0.983486;0.69707;0.924734;0.953813;0.915585;0.665792;0.971949;0.86803;0.899984;	15806	2.24622	0	0	0	0.983688	1	0.769583	0.768	0.7628	0.775936
Z:\HESI-source-performance\Slice-PASEF\HeLa-phospho\Raw-Data\Unenrich\20221109_HESI-1F-Slice-PASEF-unenrich-HeLa-100ng_1_1_4996.d	20221109_HESI-1F-Slice-PASEF-unenrich-HeLa-100ng_1_1_4996	O95782	O95782	AP2A1_HUMAN	AP2A1	48015.1	47347.9	46838.4	48015.1	47347.9	46838.4	46838.4	ANHPMDAEVTK	ANHPMDAEVTK	ANHPMDAEVTK2	2	0.00439297	0.0742358	0.00439297	0.000367918	0.000320308	0.000341064	0.000320718	0	1	1273.04	1275.44	1275.45		498.956	0.781105	4.88608	4.86488	4.9073	-30.0248	4.87322	-29.3207	AP-2 complex subunit alpha-1	0	0	0.854673	498.012	1.59206	0.120418	0.0739886	1.6169	0.9207	0.735344	0.4026	573.019;437.009;554.017;400.011;300.008;97.0023;0;271.007;122.002;110.004;235.005;0;	573.019;437.009;554.017;400.011;300.008;97.0023;0;271.007;122.002;110.004;235.005;0;	0.632249;0.96691;0.5199;0.921414;0.878343;0.200194;0;0.664432;0.200194;0.826118;0.663275;0;	6877	1.6169	0	0	0	0.925764	1	0.886354	0.898	0.888019	0.896097
Z:\HESI-source-performance\Slice-PASEF\HeLa-phospho\Raw-Data\Unenrich\20221109_HESI-1F-Slice-PASEF-unenrich-HeLa-100ng_1_1_4997.d	20221109_HESI-1F-Slice-PASEF-unenrich-HeLa-100ng_1_1_4997	O95782	O95782	AP2A1_HUMAN	AP2A1	44779.1	44335.6	44887.2	44779.1	44335.6	44887.2	44887.2	ANHPMDAEVTK	ANHPMDAEVTK	ANHPMDAEVTK2	2	0.00957831	0.168141	0.00439297	0.000363108	0.000315956	0.000341064	0.000316456	0	1	1906.05	1906.95	1908.32		342.418	0.900433	4.87576	4.85455	4.89697	-30.0248	4.87657	-29.4604	AP-2 complex subunit alpha-1	0	0	0.215919	342.009	1.14889	0.256558	0.276102	1.46187	0.837169	0.935145	0.413101	1318.03;308.007;561.014;256.006;332.01;235.007;122.002;106.002;0;124.004;142.005;0;	1318.03;308.007;561.014;256.006;332.01;235.007;122.002;106.002;0;124.004;142.005;0;	0.978617;0.473818;0.967776;0.606113;0.816997;0.706392;0.581407;0.402524;0;0.632998;0.402524;0;	6862	1.46187	0	0	0	0	1	0.883438	0.898	0.888351	0.892557
Z:\HESI-source-performance\Slice-PASEF\HeLa-phospho\Raw-Data\Unenrich\20221109_HESI-1F-Slice-PASEF-unenrich-HeLa-100ng_1_1_4996.d	20221109_HESI-1F-Slice-PASEF-unenrich-HeLa-100ng_1_1_4996	Q9Y6N5	Q9Y6N5	SQOR_HUMAN	SQOR	13136.4	12923.2	14130.1	13136.4	12923.2	14130.1	14130.1	ANIIFNTSLGAIFGVK	ANIIFNTSLGAIFGVK	ANIIFNTSLGAIFGVK2	2	0.0018139	0.0227091	0.00382775	0.000367918	0.000320308	0.000341064	0.000320718	0	1	2788.11	2744.96	2744.97		1138.16	0.916904	21.7853	21.7641	21.8065	132.295	21.911	122.948	Sulfide:quinone oxidoreductase, mitochondrial	0	0	0.727152	1156.04	2.36946	0.468594	0.947338	1.70217	0.974329	0.61919	0.379331	1170.05;219.009;950.039;319.011;129.005;668.026;498.022;560.03;1546.06;107.004;197.009;0;	1170.05;219.009;950.039;319.011;129.005;668.026;498.022;560.03;1546.06;107.004;197.009;0;	0.946844;0.622994;0.896178;0.487033;0.69034;0.89394;0.959094;0.898983;0.894707;0.331538;0.731042;0;	30766	1.70217	0	0	0	0.977291	1	1.10687	1.106	1.09742	1.1145
Z:\HESI-source-performance\Slice-PASEF\HeLa-phospho\Raw-Data\Unenrich\20221109_HESI-1F-Slice-PASEF-unenrich-HeLa-100ng_1_1_4995.d	20221109_HESI-1F-Slice-PASEF-unenrich-HeLa-100ng_1_1_4995	P61006	P61006	RAB8A_HUMAN	RAB8A	22282.5	22214.7	22820.1	22282.5	22214.7	22820.1	22820.1	ANINVENAFFTLAR	ANINVENAFFTLAR	ANINVENAFFTLAR2	2	4.37748e-06	4.37748e-06	4.37748e-06	0.000406835	0.00036049	0.000341064	0.000361011	0	1	14317.5	14283.9	14273.2		7133.13	0.989448	19.8905	19.8693	19.9117	92.6339	19.8107	93.8856	Ras-related protein Rab-8A	0	0	0.935881	7155.27	4.93678	0.540187	1	2.40044	0.999995	1.68614	0.357369	6273.24;4468.17;3698.13;4346.16;2591.11;3185.12;1639.08;1130.04;1398.05;1871.06;2910.12;1759.06;	6273.24;4468.17;3698.13;4346.16;2591.11;3185.12;1639.08;1130.04;1398.05;1871.06;2910.12;1759.06;	0.993397;0.95012;0.977401;0.993998;0.992993;0.974379;0.839892;0.956274;0.970293;0.807789;0.994627;0.95134;	28082	2.40044	0	0	0	0.999996	1	1.04625	1.053	1.04053	1.05744
Z:\HESI-source-performance\Slice-PASEF\HeLa-phospho\Raw-Data\Unenrich\20221109_HESI-1F-Slice-PASEF-unenrich-HeLa-100ng_1_1_4996.d	20221109_HESI-1F-Slice-PASEF-unenrich-HeLa-100ng_1_1_4996	P61006	P61006	RAB8A_HUMAN	RAB8A	23387.6	23248.3	22809.3	23387.6	23248.3	22809.3	22809.3	ANINVENAFFTLAR	ANINVENAFFTLAR	ANINVENAFFTLAR2	2	1.18161e-05	1.18161e-05	4.37748e-06	0.000367918	0.000320308	0.000341064	0.000320718	0	1	13325.5	13257.8	13257.8		6555.78	0.97636	19.8866	19.8654	19.9078	92.6339	19.8222	93.699	Ras-related protein Rab-8A	0	0	0.934435	6589.24	4.38197	0.688683	1	2.47767	0.999986	0.895957	0.36413	6309.24;3239.11;3417.12;3599.15;2489.08;2963.14;1948.07;693.021;1202.04;2465.09;2353.09;1265.05;	6309.24;3239.11;3417.12;3599.15;2489.08;2963.14;1948.07;693.021;1202.04;2465.09;2353.09;1265.05;	0.981469;0.962287;0.964741;0.978436;0.965035;0.96043;0.942612;0.911536;0.972456;0.965935;0.989211;0.970201;	28082	2.47767	0	0	0	0.999988	1	1.04583	1.053	1.04129	1.05639
Z:\HESI-source-performance\Slice-PASEF\HeLa-phospho\Raw-Data\Unenrich\20221109_HESI-1F-Slice-PASEF-unenrich-HeLa-100ng_1_1_4997.d	20221109_HESI-1F-Slice-PASEF-unenrich-HeLa-100ng_1_1_4997	P61006	P61006	RAB8A_HUMAN	RAB8A	20540.4	20426.3	20295.1	20540.4	20426.3	20295.1	20295.1	ANINVENAFFTLAR	ANINVENAFFTLAR	ANINVENAFFTLAR2	2	3.35451e-05	3.35451e-05	4.37748e-06	0.000363108	0.000315956	0.000341064	0.000316456	0	1	11623.5	11569.4	11577.7		6262.47	0.984034	19.8972	19.876	19.9184	92.6339	19.8237	93.7919	Ras-related protein Rab-8A	0	0	0.934652	6287.21	3.76935	0.650944	1	1.88199	0.999961	1.25497	0.335796	4977.19;4283.16;2980.13;3666.15;1935.06;2210.07;2056.07;1692.07;1245.06;1897.06;2368.08;1115.03;	4977.19;4283.16;2980.13;3666.15;1935.06;2210.07;2056.07;1692.07;1245.06;1897.06;2368.08;1115.03;	0.996967;0.986144;0.985383;0.96538;0.944077;0.828255;0.879644;0.973259;0.820051;0.954814;0.911596;0.875684;	28097	1.88199	0	0	0	0.999966	1	1.04615	1.053	1.04164	1.05627
Z:\HESI-source-performance\Slice-PASEF\HeLa-phospho\Raw-Data\Unenrich\20221109_HESI-1F-Slice-PASEF-unenrich-HeLa-100ng_1_1_4995.d	20221109_HESI-1F-Slice-PASEF-unenrich-HeLa-100ng_1_1_4995	P61006	P61006	RAB8A_HUMAN	RAB8A	22282.5	22214.7	22820.1	22282.5	22214.7	22820.1	22820.1	ANINVENAFFTLAR	ANINVENAFFTLAR	ANINVENAFFTLAR3	3	0.00029876	0.00359624	0.000176929	0.000406835	0.00036049	0.000341064	0.000361011	0	1	22282.5	22214.7	22198.1		3881.32	0.984929	19.8799	19.8587	19.9011	92.6339	19.8107	93.7542	Ras-related protein Rab-8A	0	0	0.872244	3896.09	3.13544	0.248666	1	0	0.995855	1.26326	0.17214	11359.3;6997.16;620.012;3926.09;	11359.3;6997.16;620.012;3926.09;	0.997209;0.990782;0.856115;0.938967;	28074	0	0	0	0	0.996404	1	0.819896	0.817	0.811069	0.827492
Z:\HESI-source-performance\Slice-PASEF\HeLa-phospho\Raw-Data\Unenrich\20221109_HESI-1F-Slice-PASEF-unenrich-HeLa-100ng_1_1_4996.d	20221109_HESI-1F-Slice-PASEF-unenrich-HeLa-100ng_1_1_4996	P61006	P61006	RAB8A_HUMAN	RAB8A	23387.6	23248.3	22809.3	23387.6	23248.3	22809.3	22809.3	ANINVENAFFTLAR	ANINVENAFFTLAR	ANINVENAFFTLAR3	3	0.000117918	0.00138355	0.000176929	0.000367918	0.000320308	0.000341064	0.000320718	0	1	23387.6	23248.3	23248.3		4229.77	0.989833	19.8972	19.876	19.9185	92.6339	19.8222	93.831	Ras-related protein Rab-8A	0	0	0.823963	4255.09	3.60768	0.154002	0.977619	0	0.998397	1.20574	0.318346	10721.2;8205.2;770.018;4461.1;	10721.2;8205.2;770.018;4461.1;	0.994147;0.99267;0.794132;0.974245;	28104	0	0	0	0	0.998616	1	0.818958	0.817	0.811963	0.825975
Z:\HESI-source-performance\Slice-PASEF\HeLa-phospho\Raw-Data\Unenrich\20221109_HESI-1F-Slice-PASEF-unenrich-HeLa-100ng_1_1_4997.d	20221109_HESI-1F-Slice-PASEF-unenrich-HeLa-100ng_1_1_4997	P61006	P61006	RAB8A_HUMAN	RAB8A	20540.4	20426.3	20295.1	20540.4	20426.3	20295.1	20295.1	ANINVENAFFTLAR	ANINVENAFFTLAR	ANINVENAFFTLAR3	3	0.000257798	0.00313767	0.000176929	0.000363108	0.000315956	0.000341064	0.000316456	0	1	20540.4	20426.3	20441.1		5211.79	0.958003	19.9078	19.8866	19.9291	92.6339	19.8237	93.9223	Ras-related protein Rab-8A	0	0	0.838862	5237.12	2.96964	0.484314	0.994241	0	0.996384	1.35178	0.380048	10856.2;5394.1;377.01;4290.09;	10856.2;5394.1;377.01;4290.09;	0.967415;0.916516;0.653844;0.986349;	28119	0	0	0	0	0.996862	1	0.819375	0.817	0.812065	0.826612
Z:\HESI-source-performance\Slice-PASEF\HeLa-phospho\Raw-Data\Unenrich\20221109_HESI-1F-Slice-PASEF-unenrich-HeLa-100ng_1_1_4995.d	20221109_HESI-1F-Slice-PASEF-unenrich-HeLa-100ng_1_1_4995	O43633	O43633	CHM2A_HUMAN	CHMP2A	42570	42571.2	38293	42570	42571.2	38293	38293	ANIQAVSLK	ANIQAVSLK	ANIQAVSLK2	2	0.000732664	0.00947134	0.000515154	0.000406835	0.00036049	0.000341064	0.000361011	0	1	34773.8	34475.8	34450		12269	0.983865	9.85269	9.83142	9.8739	13.9711	10.1186	11.9303	Charged multivesicular body protein 2a	0	0	0.855929	12384.3	4.23129	0.489148	1	0.0593105	0.989157	1.3764	0.177204	15064.3;11951.3;7207.17;7758.19;2230.06;5450.13;4155.1;1632.04;148.003;	15064.3;11951.3;7207.17;7758.19;2230.06;5450.13;4155.1;1632.04;148.003;	0.975145;0.989121;0.851132;0.992702;0.984495;0.954058;0.883447;0.943849;0.471063;	13901	0.0593105	0	0	0	0.990529	1	0.822292	0.834	0.825609	0.83002
Z:\HESI-source-performance\Slice-PASEF\HeLa-phospho\Raw-Data\Unenrich\20221109_HESI-1F-Slice-PASEF-unenrich-HeLa-100ng_1_1_4996.d	20221109_HESI-1F-Slice-PASEF-unenrich-HeLa-100ng_1_1_4996	O43633	O43633	CHM2A_HUMAN	CHMP2A	38502.9	38403.6	40577.6	38502.9	38403.6	40577.6	40577.6	ANIQAVSLK	ANIQAVSLK	ANIQAVSLK2	2	0.000639591	0.00684361	0.000515154	0.000367918	0.000320308	0.000341064	0.000320718	0	1	29152.7	28966	28966.1		12460	0.978095	9.87197	9.85076	9.89318	13.9711	10.1233	12.0467	Charged multivesicular body protein 2a	0	0	0.923745	12540.3	3.67552	0.565035	0.998385	0.397655	0.992122	1.13979	0.246945	10060.3;10148.3;12917.2;8944.22;2535.05;4369.1;3576.07;1897.04;326.007;	10060.3;10148.3;12917.2;8944.22;2535.05;4369.1;3576.07;1897.04;326.007;	0.940654;0.997952;0.933125;0.997678;0.912479;0.933074;0.951771;0.848672;0.725714;	13931	0.397655	0	0	0	0.993156	1	0.82	0.834	0.826384	0.827186
Z:\HESI-source-performance\Slice-PASEF\HeLa-phospho\Raw-Data\Unenrich\20221109_HESI-1F-Slice-PASEF-unenrich-HeLa-100ng_1_1_4997.d	20221109_HESI-1F-Slice-PASEF-unenrich-HeLa-100ng_1_1_4997	O43633	O43633	CHM2A_HUMAN	CHMP2A	40602.9	40122.7	42023.7	40602.9	40122.7	42023.7	42023.7	ANIQAVSLK	ANIQAVSLK	ANIQAVSLK2	2	0.000302358	0.00475475	0.000515154	0.000363108	0.000315956	0.000341064	0.000316456	0	1	30441.6	30303.4	30325.2		12089.9	0.95933	9.87185	9.8506	9.89309	13.9711	10.1304	12.0139	Charged multivesicular body protein 2a	0	0	0.931301	12136.3	3.89129	0.458594	1	0.508552	0.99453	1.43993	0.22657	14619.3;8333.2;12512.3;7489.16;2536.05;6086.13;3907.09;2149.04;104.002;	14619.3;8333.2;12512.3;7489.16;2536.05;6086.13;3907.09;2149.04;104.002;	0.984419;0.887236;0.962175;0.990574;0.917667;0.979885;0.921093;0.83926;0.393377;	13931	0.508552	0	0	0	0.995245	1	0.821667	0.834	0.826142	0.829133
Z:\HESI-source-performance\Slice-PASEF\HeLa-phospho\Raw-Data\Unenrich\20221109_HESI-1F-Slice-PASEF-unenrich-HeLa-100ng_1_1_4995.d	20221109_HESI-1F-Slice-PASEF-unenrich-HeLa-100ng_1_1_4995	Q9Y5Q8	Q9Y5Q8	TF3C5_HUMAN	GTF3C5	12292.4	12207	14292.5	12292.4	12207	14292.5	14292.5	ANISVHPDK	ANISVHPDK	ANISVHPDK2	2	0.00344852	0.0466754	0.00709159	0.000406835	0.00036049	0.000341064	0.000361011	0	1	666.014	656.836	656.345		432.636	0.943436	5.01532	4.99411	5.03652	-29.2558	4.94981	-28.2634	General transcription factor 3C polypeptide 5	0	0	0.803089	439.01	2.48923	0.578556	0.0849772	0.333761	0.948747	0.64347	0.384661	392.008;705.015;147.003;247.006;127.003;	392.008;705.015;147.003;247.006;127.003;	0.961923;0.719119;0.904362;0.894081;0.931604;	7060	0.333761	0	0	0	0.953325	1	0.818068	0.821	0.815397	0.825406
Z:\HESI-source-performance\Slice-PASEF\HeLa-phospho\Raw-Data\Unenrich\20221109_HESI-1F-Slice-PASEF-unenrich-HeLa-100ng_1_1_4995.d	20221109_HESI-1F-Slice-PASEF-unenrich-HeLa-100ng_1_1_4995	P55060	P55060	XPO2_HUMAN	CSE1L	181366	181681	174828	181366	181681	174828	174828	ANIVHLMLSSPEQIQK	ANIVHLMLSSPEQIQK	ANIVHLMLSSPEQIQK3	3	0.000216708	0.00227127	7.93588e-05	0.000406835	0.00036049	0.000341064	0.000361011	0	1	35007.9	35013.2	34987		13685.2	0.994335	15.6358	15.6146	15.6571	55.7643	15.6001	56.0431	Exportin-2	0	0	0.960949	13693.4	5.09977	0.633026	1	0.134598	0.997378	1.29858	0.335221	20028.5;7167.18;7473.19;7709.18;7270.18;7221.19;4842.11;7673.2;5967.15;5226.15;636.019;707.019;	20028.5;7167.18;7473.19;7709.18;7270.18;7221.19;4842.11;7673.2;5967.15;5226.15;636.019;707.019;	0.998197;0.987316;0.995076;0.995061;0.982926;0.93233;0.959948;0.913012;0.959318;0.954312;0.771521;0.675778;	22072	0.134598	0	0	0	0.997729	1	0.8775	0.877	0.86548	0.885947
Z:\HESI-source-performance\Slice-PASEF\HeLa-phospho\Raw-Data\Unenrich\20221109_HESI-1F-Slice-PASEF-unenrich-HeLa-100ng_1_1_4996.d	20221109_HESI-1F-Slice-PASEF-unenrich-HeLa-100ng_1_1_4996	P55060	P55060	XPO2_HUMAN	CSE1L	179232	178500	181709	179232	178500	181709	181709	ANIVHLMLSSPEQIQK	ANIVHLMLSSPEQIQK	ANIVHLMLSSPEQIQK3	3	7.93588e-05	5.40999e-05	7.93588e-05	0.000367918	0.000320308	0.000341064	0.000320718	0	1	36138	35905.9	35906		13814	0.987324	15.6538	15.6326	15.675	55.7643	15.6106	56.0904	Exportin-2	0	0	0.986005	13903.3	5.55107	0.597755	1	0.813103	0.999937	1.06702	0.262188	22382.7;5931.15;7356.2;7402.17;6353.17;8382.24;4572.12;6423.17;6160.15;4168.11;720.017;1378.04;	22382.7;5931.15;7356.2;7402.17;6353.17;8382.24;4572.12;6423.17;6160.15;4168.11;720.017;1378.04;	0.988692;0.987098;0.974494;0.975079;0.996772;0.977899;0.952337;0.84345;0.959472;0.886593;0.656932;0.7816;	22102	0.813103	0	0	0	0.999921	1	0.877396	0.877	0.866409	0.885403
Z:\HESI-source-performance\Slice-PASEF\HeLa-phospho\Raw-Data\Unenrich\20221109_HESI-1F-Slice-PASEF-unenrich-HeLa-100ng_1_1_4997.d	20221109_HESI-1F-Slice-PASEF-unenrich-HeLa-100ng_1_1_4997	P55060	P55060	XPO2_HUMAN	CSE1L	175432	174102	177772	175432	174102	177772	177772	ANIVHLMLSSPEQIQK	ANIVHLMLSSPEQIQK	ANIVHLMLSSPEQIQK3	3	0.000210011	0.000342839	7.93588e-05	0.000363108	0.000315956	0.000341064	0.000316456	0	1	41170.1	41124.8	41154.5		14013.1	0.996785	15.6431	15.6219	15.6643	55.7643	15.6168	55.9695	Exportin-2	0	0	0.971491	14018.4	5.00792	0.480943	1	0	0.999604	2.68437	0.501514	23906.7;6899.2;6864.19;9566.26;7697.18;6246.17;5712.17;9863.24;4629.11;4929.12;1598.05;1323.03;	23906.7;6899.2;6864.19;9566.26;7697.18;6246.17;5712.17;9863.24;4629.11;4929.12;1598.05;1323.03;	0.995643;0.967354;0.992245;0.997645;0.999262;0.972758;0.982482;0.887341;0.87553;0.917997;0.895752;0.702469;	22087	0	0	0	0	0.999657	1	0.87875	0.877	0.867043	0.886576
Z:\HESI-source-performance\Slice-PASEF\HeLa-phospho\Raw-Data\Unenrich\20221109_HESI-1F-Slice-PASEF-unenrich-HeLa-100ng_1_1_4996.d	20221109_HESI-1F-Slice-PASEF-unenrich-HeLa-100ng_1_1_4996	Q99873	Q99873	ANM1_HUMAN	PRMT1	62196.1	61496	61168.7	62196.1	61496	61168.7	61168.7	ANKLDHVVTIIK	ANKLDHVVTIIK	ANKLDHVVTIIK2	2	0.00226898	0.0348067	0.00481935	0.000367918	0.000320308	0.000341064	0.000320718	0	1	407.015	408.3	408.302		591.887	0.753772	10.466	10.4448	10.4872	16.5515	10.4572	16.6349	Protein arginine N-methyltransferase 1	0	0	0.363569	590.021	1.47687	0.2166	0.252444	0.85182	0.961184	0.849496	0.347062	70.0031;273.009;21.0008;0;316.011;0;152.006;788.028;388.013;234.009;52.0015;82.003;	70.0031;273.009;21.0008;0;316.011;0;152.006;788.028;388.013;234.009;52.0015;82.003;	0.816497;0.311893;0.816497;0;0.735708;0;0;0.616627;0.583949;0;0;0.816497;	14765	0.85182	0	0	0	0.965193	1	1.0075	1.019	1.0056	1.0202
Z:\HESI-source-performance\Slice-PASEF\HeLa-phospho\Raw-Data\Unenrich\20221109_HESI-1F-Slice-PASEF-unenrich-HeLa-100ng_1_1_4997.d	20221109_HESI-1F-Slice-PASEF-unenrich-HeLa-100ng_1_1_4997	Q99873	Q99873	ANM1_HUMAN	PRMT1	61672.1	61319.6	61762.7	61672.1	61319.6	61762.7	61762.7	ANKLDHVVTIIK	ANKLDHVVTIIK	ANKLDHVVTIIK3	3	0.00608852	0.118683	0.0127106	0.000363108	0.000315956	0.000341064	0.000316456	0	1	2153.04	2155.63	2157.19		4494.75	0.934339	10.4659	10.4447	10.4871	16.5515	10.4625	16.6258	Protein arginine N-methyltransferase 1	0	0	0.854504	4486.11	2.81879	0.418293	0.997708	1.77101	0.879284	1.60719	0.0372622	1491.03;10444.2;376.009;328.006;286.007;268.006;802.016;1444.03;544.01;504.011;1124.02;312.008;	1491.03;10444.2;376.009;328.006;286.007;268.006;802.016;1444.03;544.01;504.011;1124.02;312.008;	0.952612;0.678227;0.827332;0.682694;0.979761;0.688975;0.7918;0.835095;0.92629;0.961921;0.38467;0.833625;	14771	1.77101	0	0	0	0	1	0.815	0.821	0.816294	0.821165
Z:\HESI-source-performance\Slice-PASEF\HeLa-phospho\Raw-Data\Unenrich\20221109_HESI-1F-Slice-PASEF-unenrich-HeLa-100ng_1_1_4995.d	20221109_HESI-1F-Slice-PASEF-unenrich-HeLa-100ng_1_1_4995	P28838	P28838	AMPL_HUMAN	LAP3	54486.4	53863.3	53829.4	54486.4	53863.3	53829.4	53829.4	ANKPGDVVR	ANKPGDVVR	ANKPGDVVR2	2	0.00566711	0.0813595	0.00135805	0.000406835	0.00036049	0.000341064	0.000361011	0	1	5433.11	5414.02	5409.97		1266.61	0.965329	3.7849	3.76367	3.80611	-39.647	3.87488	-42.4079	Cytosol aminopeptidase	0	0	0.788347	1272.02	1.88189	0.112287	0.0487947	0	0.91394	0.960864	0.410746	4695.1;305.007;433.009;76.0018;	4695.1;305.007;433.009;76.0018;	0.980846;0.875681;0.860226;0.483917;	5320	0	0	0	0	0.91864	1	0.806146	0.815	0.80839	0.814257
Z:\HESI-source-performance\Slice-PASEF\HeLa-phospho\Raw-Data\Unenrich\20221109_HESI-1F-Slice-PASEF-unenrich-HeLa-100ng_1_1_4996.d	20221109_HESI-1F-Slice-PASEF-unenrich-HeLa-100ng_1_1_4996	P28838	P28838	AMPL_HUMAN	LAP3	54284.4	53706.7	54200.6	54284.4	53706.7	54200.6	54200.6	ANKPGDVVR	ANKPGDVVR	ANKPGDVVR2	2	0.00254416	0.0408662	0.00135805	0.000367918	0.000320308	0.000341064	0.000320718	0	1	4716.11	4669.22	4669.24		658.403	0.818539	3.78273	3.7615	3.80392	-39.647	3.87164	-42.3846	Cytosol aminopeptidase	0	0	0.747917	665.013	2.3363	0.154114	0.86956	0	0.954733	0.845383	0.370685	3849.09;316.006;551.013;202.004;	3849.09;316.006;551.013;202.004;	0.834756;0.955561;0.626673;0.861106;	5320	0	0	0	0	0.959134	1	0.805	0.815	0.809209	0.813169
Z:\HESI-source-performance\Slice-PASEF\HeLa-phospho\Raw-Data\Unenrich\20221109_HESI-1F-Slice-PASEF-unenrich-HeLa-100ng_1_1_4997.d	20221109_HESI-1F-Slice-PASEF-unenrich-HeLa-100ng_1_1_4997	P28838	P28838	AMPL_HUMAN	LAP3	54417.4	54290.5	53835.4	54417.4	54290.5	53835.4	53835.4	ANKPGDVVR	ANKPGDVVR	ANKPGDVVR2	2	0.000853381	0.0185853	0.00135805	0.000363108	0.000315956	0.000341064	0.000316456	0	1	5077.1	4946.2	4949.77		1439.98	0.964161	3.7935	3.77229	3.81471	-39.647	3.87187	-42.1195	Cytosol aminopeptidase	0	0	0.809354	1477.03	1.84033	0.0607861	0.390682	0	0.978953	1.06999	0.35279	4206.08;308.007;563.01;247.006;	4206.08;308.007;563.01;247.006;	0.99224;0.751169;0.870909;0.652602;	5335	0	0	0	0	0.981415	1	0.807187	0.815	0.809285	0.814533
Z:\HESI-source-performance\Slice-PASEF\HeLa-phospho\Raw-Data\Unenrich\20221109_HESI-1F-Slice-PASEF-unenrich-HeLa-100ng_1_1_4995.d	20221109_HESI-1F-Slice-PASEF-unenrich-HeLa-100ng_1_1_4995	A6NHR9	A6NHR9	SMHD1_HUMAN	SMCHD1	15277.3	15168.5	13790.8	15277.3	15168.5	13790.8	13790.8	ANLGVFSVFAPR	ANLGVFSVFAPR	ANLGVFSVFAPR2	2	0.00575577	0.0828477	0.00175772	0.000406835	0.00036049	0.000341064	0.000361011	0	1	6937.22	6881.2	6876.05		2100.38	0.933546	20.0922	20.0709	20.1134	94.4132	19.9591	96.2711	Structural maintenance of chromosomes flexible hinge domain-containing protein 1	0	0	0.494083	2119.07	0.756279	0.369244	0.958531	0.14791	0.912503	1.73142	0.121984	3725.13;1578.04;1634.05;1490.04;286.008;872.025;2079.07;1920.07;1323.04;5909.18;377.011;1197.03;	3725.13;1578.04;1634.05;1490.04;286.008;872.025;2079.07;1920.07;1323.04;5909.18;377.011;1197.03;	0.941472;0.96392;0.886144;0.640944;0.592286;0.971129;0.90253;0.889296;0.937666;0.80068;0.799346;0.812005;	28371	0.14791	0	0	0	0.917152	1	0.964896	0.966	0.951704	0.975725
Z:\HESI-source-performance\Slice-PASEF\HeLa-phospho\Raw-Data\Unenrich\20221109_HESI-1F-Slice-PASEF-unenrich-HeLa-100ng_1_1_4996.d	20221109_HESI-1F-Slice-PASEF-unenrich-HeLa-100ng_1_1_4996	A6NHR9	A6NHR9	SMHD1_HUMAN	SMCHD1	11977.4	11954.5	13758.2	11977.4	11954.5	13758.2	13758.2	ANLGVFSVFAPR	ANLGVFSVFAPR	ANLGVFSVFAPR2	2	0.00126448	0.0153958	0.00175772	0.000367918	0.000320308	0.000341064	0.000320718	0	1	8040.24	8029.27	8029.31		3147.82	0.981388	20.1095	20.0883	20.1307	94.4132	19.9683	96.3456	Structural maintenance of chromosomes flexible hinge domain-containing protein 1	0	0	0.760387	3152.11	2.60503	0.313928	1	0.913709	0.982451	1.63243	0.116679	4351.13;1813.06;1876.05;1395.04;189.005;756.022;1508.05;1061.04;1272.04;8662.26;352.01;708.022;	4351.13;1813.06;1876.05;1395.04;189.005;756.022;1508.05;1061.04;1272.04;8662.26;352.01;708.022;	0.997424;0.993517;0.932475;0.882993;0.741246;0.87324;0.952649;0.790409;0.945857;0.898015;0.826968;0.834938;	28401	0.913709	0	0	0	0.984604	1	0.952812	0.966	0.952404	0.964718
Z:\HESI-source-performance\Slice-PASEF\HeLa-phospho\Raw-Data\Unenrich\20221109_HESI-1F-Slice-PASEF-unenrich-HeLa-100ng_1_1_4997.d	20221109_HESI-1F-Slice-PASEF-unenrich-HeLa-100ng_1_1_4997	A6NHR9	A6NHR9	SMHD1_HUMAN	SMCHD1	14635.3	14515.5	14048.5	14635.3	14515.5	14048.5	14048.5	ANLGVFSVFAPR	ANLGVFSVFAPR	ANLGVFSVFAPR2	2	0.00498866	0.096869	0.00175772	0.000363108	0.000315956	0.000341064	0.000316456	0	1	7407.22	7369.58	7374.9		2578.77	0.945198	20.1201	20.0989	20.1413	94.4132	19.9723	96.4344	Structural maintenance of chromosomes flexible hinge domain-containing protein 1	0	0	0.791912	2590.08	2.09856	0.312866	0.958939	0.656496	0.899236	2.14582	0.306809	4470.13;1319.03;1618.06;1570.05;411.011;576.019;1707.05;1408.03;1427.04;11147.3;326.009;518.017;	4470.13;1319.03;1618.06;1570.05;411.011;576.019;1707.05;1408.03;1427.04;11147.3;326.009;518.017;	0.970609;0.816644;0.979794;0.818527;0.73331;0.790442;0.85292;0.742086;0.876709;0.840426;0.603161;0.707363;	28416	0.656496	0	0	0	0.903131	1	0.953958	0.966	0.952703	0.965699
Z:\HESI-source-performance\Slice-PASEF\HeLa-phospho\Raw-Data\Unenrich\20221109_HESI-1F-Slice-PASEF-unenrich-HeLa-100ng_1_1_4995.d	20221109_HESI-1F-Slice-PASEF-unenrich-HeLa-100ng_1_1_4995	A0A0A6YYL3;A0JP26;A5A3E0;A6NI47;B2RU33;H3BUK9;P0CG38;P0CG39;Q6S545;Q6S5H5;Q6S8J3;Q6S8J7	A0A0A6YYL3;A0JP26;A5A3E0;A6NI47;B2RU33;H3BUK9;P0CG38;P0CG39;Q6S545;Q6S5H5;Q6S8J3;Q6S8J7	POTB2_HUMAN;POTB3_HUMAN;POTEA_HUMAN;POTEB_HUMAN;POTEC_HUMAN;POTEE_HUMAN;POTEF_HUMAN;POTEG_HUMAN;POTEH_HUMAN;POTEI_HUMAN;POTEJ_HUMAN;POTEM_HUMAN	POTEA;POTEB;POTEB2;POTEB3;POTEC;POTEE;POTEF;POTEG;POTEH;POTEI;POTEJ;POTEM	77426.5	77016.1	77016.1	77426.5	77016.1	77016.1		ANLNALDR	ANLNALDR	ANLNALDR2	2	0.000216708	0.00183232	0.000340235	0.0171663	0.000768049	0.0015674	0.000769428	0	0	77426.5	77016.1	76958.5		18616.2	0.993721	7.83724	7.81603	7.85845	-1.23308	8.21844	-4.24815	POTE ankyrin domain family member B	0	0	0.899037	18729.4	4.05351	0.308137	0.787301	0.52729	0.997884	1.26495	0.248128	56897.1;53780.2;6992.13;13537.3;10414.2;3022.06;	56897.1;53780.2;6992.13;13537.3;10414.2;3022.06;	0.999018;0.938385;0.983988;0.976488;0.968876;0.763277;	11051	0.52729	0	0	0	0.998168	1	0.800313	0.817	0.811069	0.808222
Z:\HESI-source-performance\Slice-PASEF\HeLa-phospho\Raw-Data\Unenrich\20221109_HESI-1F-Slice-PASEF-unenrich-HeLa-100ng_1_1_4996.d	20221109_HESI-1F-Slice-PASEF-unenrich-HeLa-100ng_1_1_4996	A0A0A6YYL3;A0JP26;A5A3E0;A6NI47;B2RU33;H3BUK9;P0CG38;P0CG39;Q6S545;Q6S5H5;Q6S8J3;Q6S8J7	A0A0A6YYL3;A0JP26;A5A3E0;A6NI47;B2RU33;H3BUK9;P0CG38;P0CG39;Q6S545;Q6S5H5;Q6S8J3;Q6S8J7	POTB2_HUMAN;POTB3_HUMAN;POTEA_HUMAN;POTEB_HUMAN;POTEC_HUMAN;POTEE_HUMAN;POTEF_HUMAN;POTEG_HUMAN;POTEH_HUMAN;POTEI_HUMAN;POTEJ_HUMAN;POTEM_HUMAN	POTEA;POTEB;POTEB2;POTEB3;POTEC;POTEE;POTEF;POTEG;POTEH;POTEI;POTEJ;POTEM	75477.5	75412.8	75412.8	75477.5	75412.8	75412.8		ANLNALDR	ANLNALDR	ANLNALDR2	2	0.000308785	0.00261978	0.000340235	0.0363465	0.00100125	0.0015674	0.00100301	0	0	75477.5	75412.8	75413.1		22661	0.993187	7.82468	7.80343	7.8459	-1.23308	8.22864	-4.426	POTE ankyrin domain family member B	0	0	0.974816	22680.4	3.78428	0.234554	0.954092	0.198807	0.99697	1.09232	0.241136	53992.1;43473;7536.15;13949.3;6937.13;1708.04;	53992.1;43473;7536.15;13949.3;6937.13;1708.04;	0.998468;0.991939;0.994441;0.97207;0.989797;0.797496;	11036	0.198807	0	0	0	0.99738	1	0.801146	0.817	0.811963	0.809191
Z:\HESI-source-performance\Slice-PASEF\HeLa-phospho\Raw-Data\Unenrich\20221109_HESI-1F-Slice-PASEF-unenrich-HeLa-100ng_1_1_4997.d	20221109_HESI-1F-Slice-PASEF-unenrich-HeLa-100ng_1_1_4997	A0A0A6YYL3;A0JP26;A5A3E0;A6NI47;B2RU33;H3BUK9;P0CG38;P0CG39;Q6S545;Q6S5H5;Q6S8J3;Q6S8J7	A0A0A6YYL3;A0JP26;A5A3E0;A6NI47;B2RU33;H3BUK9;P0CG38;P0CG39;Q6S545;Q6S5H5;Q6S8J3;Q6S8J7	POTB2_HUMAN;POTB3_HUMAN;POTEA_HUMAN;POTEB_HUMAN;POTEC_HUMAN;POTEE_HUMAN;POTEF_HUMAN;POTEG_HUMAN;POTEH_HUMAN;POTEI_HUMAN;POTEJ_HUMAN;POTEM_HUMAN	POTEA;POTEB;POTEB2;POTEB3;POTEC;POTEE;POTEF;POTEG;POTEH;POTEI;POTEJ;POTEM	76499.6	75923.9	75923.9	76499.6	75923.9	75923.9		ANLNALDR	ANLNALDR	ANLNALDR2	2	0.0018134	0.0365561	0.000340235	0.0359695	0.00389729	0.0015674	0.00390356	0	0	76499.6	75923.9	75978.7		21588.4	0.994392	7.83525	7.81404	7.85645	-1.23308	8.23025	-4.34222	POTE ankyrin domain family member B	0	0	0.962184	21736.4	4.29161	0.278566	0.901533	0.355119	0.959428	1.75957	0.241125	54143.2;50349.1;8340.15;14016.3;8220.16;1167.03;	54143.2;50349.1;8340.15;14016.3;8220.16;1167.03;	0.998853;0.96207;0.999141;0.974334;0.96041;0.625622;	11051	0.355119	0	0	0	0.963444	1	0.802396	0.817	0.812065	0.810041
Z:\HESI-source-performance\Slice-PASEF\HeLa-phospho\Raw-Data\Unenrich\20221109_HESI-1F-Slice-PASEF-unenrich-HeLa-100ng_1_1_4996.d	20221109_HESI-1F-Slice-PASEF-unenrich-HeLa-100ng_1_1_4996	Q9NS87	Q9NS87	KIF15_HUMAN	KIF15	5619.19	5620.85	5620.85	5619.19	5620.85	5620.85	5620.85	ANLNLENLLEATK	ANLNLENLLEATK	ANLNLENLLEATK2	2	0.0020196	0.0281196	0.00426818	0.0137063	0.0121032	0.03269	0.0121198	0	1	5619.19	5620.85	5620.87		1713.57	0.958256	19.2924	19.2712	19.3137	85.4863	19.2474	86.0332	Kinesin-like protein KIF15	0	0	0.860709	1713.06	2.55786	0.786978	1	0	0.968406	1.29416	0.273255	1957.07;762.028;1612.06;3695.13;2900.09;1990.06;559.019;	1957.07;762.028;1612.06;3695.13;2900.09;1990.06;559.019;	0.949297;0.92076;0.808663;0.907539;0.974154;0.903757;0.750129;	27244	0	0	0	0	0.97188	1	0.998021	1.01	1.00011	1.00868
Z:\HESI-source-performance\Slice-PASEF\HeLa-phospho\Raw-Data\Unenrich\20221109_HESI-1F-Slice-PASEF-unenrich-HeLa-100ng_1_1_4995.d	20221109_HESI-1F-Slice-PASEF-unenrich-HeLa-100ng_1_1_4995	P21333	P21333	FLNA_HUMAN	FLNA	602878	605007	597452	602878	605007	597452	597452	ANLPQSFQVDTSK	ANLPQSFQVDTSK	ANLPQSFQVDTSK2	2	1.80249e-06	1.80249e-06	1.80249e-06	0.000406835	0.00036049	0.000341064	0.000361011	0	1	284550	285200	284987		80202.1	0.997006	12.0706	12.0494	12.0918	29.9319	12.2123	28.9358	Filamin-A	0	0	0.977123	80079.2	6.13154	0.603256	1	0.870942	0.999998	1.23978	0.264819	172388;63982;48179.8;21409.8;10606.3;10076.3;6730.28;13776.5;9811.3;12419.5;8993.3;4178.14;	172388;63982;48179.8;21409.8;10606.3;10076.3;6730.28;13776.5;9811.3;12419.5;8993.3;4178.14;	0.998303;0.996893;0.992515;0.997908;0.997708;0.984188;0.952368;0.987287;0.963179;0.996442;0.98065;0.980213;	17029	0.870942	0	0	0	0.999998	1	1.0124	1.022	1.00805	1.02508
Z:\HESI-source-performance\Slice-PASEF\HeLa-phospho\Raw-Data\Unenrich\20221109_HESI-1F-Slice-PASEF-unenrich-HeLa-100ng_1_1_4996.d	20221109_HESI-1F-Slice-PASEF-unenrich-HeLa-100ng_1_1_4996	P21333	P21333	FLNA_HUMAN	FLNA	577467	576683	601082	577467	576683	601082	601082	ANLPQSFQVDTSK	ANLPQSFQVDTSK	ANLPQSFQVDTSK2	2	1.25867e-05	1.25867e-05	1.80249e-06	0.000367918	0.000320308	0.000341064	0.000320718	0	1	287992	284452	284454		79115.1	0.995733	12.0787	12.0575	12.0999	29.9319	12.2144	28.8915	Filamin-A	0	0	0.98922	80099.2	6.21936	0.287949	1	0.884801	0.999985	1.23963	0.125253	167424;67675;52893;24783.9;12561.5;9734.3;8190.28;16015.5;11315.5;12873.5;8248.3;4214.14;	167424;67675;52893;24783.9;12561.5;9734.3;8190.28;16015.5;11315.5;12873.5;8248.3;4214.14;	0.994978;0.999224;0.993656;0.987325;0.990976;0.996601;0.976134;0.986332;0.993952;0.99286;0.987088;0.926235;	17044	0.884801	0	0	0	0.999987	1	1.01115	1.022	1.0085	1.02376
Z:\HESI-source-performance\Slice-PASEF\HeLa-phospho\Raw-Data\Unenrich\20221109_HESI-1F-Slice-PASEF-unenrich-HeLa-100ng_1_1_4997.d	20221109_HESI-1F-Slice-PASEF-unenrich-HeLa-100ng_1_1_4997	P21333	P21333	FLNA_HUMAN	FLNA	622307	613920	596547	622307	613920	596547	596547	ANLPQSFQVDTSK	ANLPQSFQVDTSK	ANLPQSFQVDTSK2	2	1.45823e-05	1.45823e-05	1.80249e-06	0.000363108	0.000315956	0.000341064	0.000316456	0	1	282636	280960	281163		80147.1	0.997132	12.0891	12.0678	12.1103	29.9319	12.2126	28.9931	Filamin-A	0	0	0.993308	80567.2	6.1067	0.315149	1	0.82133	0.999983	1.41632	0.418574	164950;65149;52537;22465;11882.5;10006.3;8039.25;12889.4;12981.5;12810.5;8890.35;2831.1;	164950;65149;52537;22465;11882.5;10006.3;8039.25;12889.4;12981.5;12810.5;8890.35;2831.1;	0.998718;0.993532;0.996616;0.996877;0.981647;0.98957;0.991666;0.959828;0.994264;0.993004;0.990544;0.983;	17059	0.82133	0	0	0	0.999985	1	1.01375	1.022	1.0092	1.02508
Z:\HESI-source-performance\Slice-PASEF\HeLa-phospho\Raw-Data\Unenrich\20221109_HESI-1F-Slice-PASEF-unenrich-HeLa-100ng_1_1_4995.d	20221109_HESI-1F-Slice-PASEF-unenrich-HeLa-100ng_1_1_4995	Q96JC1	Q96JC1	VPS39_HUMAN	VPS39	5326.12	5296.12	5296.12	5326.12	5296.12	5296.12	5296.12	ANLQAALQVLELHHSK	ANLQAALQVLELHHSK	ANLQAALQVLELHHSK3	3	0.00405693	0.056101	0.00834363	0.00950872	0.00974026	0.000957854	0.00975293	0	1	2664.07	2631.88	2629.91		798.646	0.859769	16.0815	16.0603	16.1027	57.0388	15.7718	59.3918	Vam6/Vps39-like protein	0	0	0.90702	809.018	2.13397	0.682015	1	0.0725232	0.939029	1.97898	0.437654	1482.04;501.011;681.017;263.009;216.004;255.004;376.008;205.005;147.003;210.006;200.006;718.017;	1482.04;501.011;681.017;263.009;216.004;255.004;376.008;205.005;147.003;210.006;200.006;718.017;	0.910821;0.899584;0.719378;0.587122;0.625429;0.55111;0.366681;0.785092;0.561581;0.875515;0.768079;0.667899;	22702	0.0725232	0	0	0	0.943899	1	0.848636	0.842	0.83203	0.855638
Z:\HESI-source-performance\Slice-PASEF\HeLa-phospho\Raw-Data\Unenrich\20221109_HESI-1F-Slice-PASEF-unenrich-HeLa-100ng_1_1_4995.d	20221109_HESI-1F-Slice-PASEF-unenrich-HeLa-100ng_1_1_4995	Q9Y312	Q9Y312	AAR2_HUMAN	AAR2	11005.3	10874.4	9557.5	11005.3	10874.4	9557.5	9557.5	ANLQELDQFLGPYPYATLK	ANLQELDQFLGPYPYATLK	ANLQELDQFLGPYPYATLK3	3	0.0092398	0.125397	0.00151302	0.000406835	0.00036049	0.000341064	0.000361011	0	1	2632.09	2606.78	2604.83		1315.28	0.704103	20.7607	20.7394	20.7819	106.319	20.8601	104.459	Protein AAR2 homolog	0	0	0.740765	1329.04	1.57527	0.275425	0.0916155	0	0.873261	2.11961	0.329136	870.029;1106.04;656.023;1015.03;0;491.012;81.0029;1352.04;515.014;510.017;0;285.011;	870.029;1106.04;656.023;1015.03;0;491.012;81.0029;1352.04;515.014;510.017;0;285.011;	0.896548;0.524186;0.752215;0.32523;0;0.872642;0.756348;0.606546;0.692263;0.511515;0;0.756348;	29314	0	0	0	0	0	1	0.969318	0.966	0.951704	0.980115
Z:\HESI-source-performance\Slice-PASEF\HeLa-phospho\Raw-Data\Unenrich\20221109_HESI-1F-Slice-PASEF-unenrich-HeLa-100ng_1_1_4997.d	20221109_HESI-1F-Slice-PASEF-unenrich-HeLa-100ng_1_1_4997	Q9Y312	Q9Y312	AAR2_HUMAN	AAR2	8615.21	8610.86	9800.23	8615.21	8610.86	9800.23	9800.23	ANLQELDQFLGPYPYATLK	ANLQELDQFLGPYPYATLK	ANLQELDQFLGPYPYATLK3	3	0.000989589	0.0223223	0.00151302	0.000363108	0.000315956	0.000341064	0.000316456	0	1	4239.14	4212.16	4215.2		1456.77	0.749408	20.7567	20.7355	20.7779	106.319	20.8676	104.44	Protein AAR2 homolog	0	0	0.848342	1465.05	2.36914	0.337122	0.970364	0	0.974828	1.66343	0.391695	991.029;1357.05;1891.07;691.023;115.003;915.023;419.011;615.017;987.031;403.014;155.006;68.0029;	991.029;1357.05;1891.07;691.023;115.003;915.023;419.011;615.017;987.031;403.014;155.006;68.0029;	0.810132;0.668222;0.775845;0.652648;0.816497;0.289984;0.408248;0.363011;0.841137;0.701807;0;0.408248;	29314	0	0	0	0	0.977678	1	0.97	0.966	0.952703	0.979934
Z:\HESI-source-performance\Slice-PASEF\HeLa-phospho\Raw-Data\Unenrich\20221109_HESI-1F-Slice-PASEF-unenrich-HeLa-100ng_1_1_4995.d	20221109_HESI-1F-Slice-PASEF-unenrich-HeLa-100ng_1_1_4995	P35579	P35579	MYH9_HUMAN	MYH9	301984	301518	422768	301984	301518	422768	422768	ANLQIDQINTDLNLER	ANLQIDQINTDLNLER	ANLQIDQINTDLNLER2	2	9.26993e-07	9.26993e-07	9.26993e-07	0.000406835	0.00036049	0.000341064	0.000361011	0	1	25063.1	24915.6	24896.9		32062.5	0.9848	16.6853	16.664	16.7065	66.6242	17.0195	64.0843	Myosin-9	0	0	0.855013	32276.5	4.06262	0.749452	1	3.10928	0.999999	1.37494	0.407108	9690.43;8865.37;6507.28;5775.22;4456.17;3129.15;3484.17;2084.1;3543.16;3782.14;3792.17;3887.16;	9690.43;8865.37;6507.28;5775.22;4456.17;3129.15;3484.17;2084.1;3543.16;3782.14;3792.17;3887.16;	0.987621;0.992137;0.970604;0.958817;0.964279;0.921077;0.944516;0.962912;0.977442;0.981853;0.969677;0.976951;	23550	3.10928	0	0	0	0.999999	1	1.13385	1.15	1.14397	1.13998
Z:\HESI-source-performance\Slice-PASEF\HeLa-phospho\Raw-Data\Unenrich\20221109_HESI-1F-Slice-PASEF-unenrich-HeLa-100ng_1_1_4996.d	20221109_HESI-1F-Slice-PASEF-unenrich-HeLa-100ng_1_1_4996	P35579	P35579	MYH9_HUMAN	MYH9	499747	499470	429024	499747	499470	429024	429024	ANLQIDQINTDLNLER	ANLQIDQINTDLNLER	ANLQIDQINTDLNLER2	2	1.33572e-06	1.33572e-06	9.26993e-07	0.000367918	0.000320308	0.000341064	0.000320718	0	1	23144.1	22953.6	22953.7		33241.9	0.993464	16.6924	16.6712	16.7136	66.6242	17.0357	64.062	Myosin-9	0	0	0.977861	33517.5	5.37844	0.819434	1	3.35652	0.999998	1.89611	0.453733	10046.4;7208.31;5889.31;7296.28;4409.19;4083.2;3683.17;2506.12;3394.14;4050.2;3205.14;3395.17;	10046.4;7208.31;5889.31;7296.28;4409.19;4083.2;3683.17;2506.12;3394.14;4050.2;3205.14;3395.17;	0.986406;0.998619;0.999197;0.970169;0.965601;0.957524;0.948587;0.944963;0.91988;0.927301;0.972363;0.970151;	23565	3.35652	0	0	0	0.999999	1	1.13594	1.15	1.14414	1.14189
Z:\HESI-source-performance\Slice-PASEF\HeLa-phospho\Raw-Data\Unenrich\20221109_HESI-1F-Slice-PASEF-unenrich-HeLa-100ng_1_1_4997.d	20221109_HESI-1F-Slice-PASEF-unenrich-HeLa-100ng_1_1_4997	P35579	P35579	MYH9_HUMAN	MYH9	517542	514076	427604	517542	514076	427604	427604	ANLQIDQINTDLNLER	ANLQIDQINTDLNLER	ANLQIDQINTDLNLER2	2	2.4888e-05	2.4888e-05	9.26993e-07	0.000363108	0.000315956	0.000341064	0.000316456	0	1	21164	21161.9	21177.2		29247.7	0.980593	16.7032	16.682	16.7245	66.6242	17.0411	64.0878	Myosin-9	0	0	0.944447	29229.5	5.51835	0.644428	1	3.42418	0.999971	2.10581	0.400989	8138.41;7835.34;5190.22;6190.28;4206.17;3398.12;2860.12;2752.12;3282.16;3429.13;3300.14;3720.17;	8138.41;7835.34;5190.22;6190.28;4206.17;3398.12;2860.12;2752.12;3282.16;3429.13;3300.14;3720.17;	0.983519;0.972962;0.987524;0.988019;0.9953;0.953979;0.943831;0.945281;0.93164;0.968143;0.968761;0.967854;	23580	3.42418	0	0	0	0.999975	1	1.13885	1.15	1.14541	1.14377
Z:\HESI-source-performance\Slice-PASEF\HeLa-phospho\Raw-Data\Unenrich\20221109_HESI-1F-Slice-PASEF-unenrich-HeLa-100ng_1_1_4996.d	20221109_HESI-1F-Slice-PASEF-unenrich-HeLa-100ng_1_1_4996	P35579	P35579	MYH9_HUMAN	MYH9	499747	499470	429024	499747	499470	429024	429024	ANLQIDQINTDLNLER	ANLQIDQINTDLNLER	ANLQIDQINTDLNLER3	3	0.00324049	0.0562112	0.000357031	0.000367918	0.000320308	0.000341064	0.000320718	0	1	12799.3	12695.2	12695.3		18841.1	0.916926	16.7039	16.6827	16.7251	66.6242	17.0357	64.1446	Myosin-9	0	0	0.852334	18995.5	2.52581	0.340837	1	0.457365	0.938776	1.64544	0.377244	838.018;2427.05;4867.11;7094.19;7310.18;5737.19;732.02;2914.07;2927.08;1776.05;1852.05;1495.03;	838.018;2427.05;4867.11;7094.19;7310.18;5737.19;732.02;2914.07;2927.08;1776.05;1852.05;1495.03;	0.787253;0.631863;0.971309;0.894933;0.953458;0.611391;0.951009;0.827656;0.938969;0.910553;0.860199;0.645707;	23586	0.457365	0	0	0	0.943789	1	0.883542	0.879	0.869476	0.892865
Z:\HESI-source-performance\Slice-PASEF\HeLa-phospho\Raw-Data\Unenrich\20221109_HESI-1F-Slice-PASEF-unenrich-HeLa-100ng_1_1_4997.d	20221109_HESI-1F-Slice-PASEF-unenrich-HeLa-100ng_1_1_4997	P35579	P35579	MYH9_HUMAN	MYH9	517542	514076	427604	517542	514076	427604	427604	ANLQIDQINTDLNLER	ANLQIDQINTDLNLER	ANLQIDQINTDLNLER3	3	0.000257798	0.00277472	0.000357031	0.000363108	0.000315956	0.000341064	0.000316456	0	1	16377.4	16420.6	16432.4		22058.3	0.913255	16.6829	16.6617	16.7041	66.6242	17.0411	63.9377	Myosin-9	0	0	0.92416	21984.5	3.11296	0.54304	1	0.615155	0.996801	0.994028	0.379814	1326.04;4505.11;7166.17;7885.22;2167.06;9214.26;1157.03;3854.1;3904.1;2337.07;1776.05;2830.07;	1326.04;4505.11;7166.17;7885.22;2167.06;9214.26;1157.03;3854.1;3904.1;2337.07;1776.05;2830.07;	0.977189;0.802115;0.981064;0.840877;0.621152;0.995274;0.782099;0.962297;0.941208;0.907367;0.831632;0.871466;	23556	0.615155	0	0	0	0.997225	1	0.877917	0.879	0.870169	0.885598
Z:\HESI-source-performance\Slice-PASEF\HeLa-phospho\Raw-Data\Unenrich\20221109_HESI-1F-Slice-PASEF-unenrich-HeLa-100ng_1_1_4995.d	20221109_HESI-1F-Slice-PASEF-unenrich-HeLa-100ng_1_1_4995	P47897	P47897	SYQ_HUMAN	QARS1	83734.8	84182.4	83675	83734.8	84182.4	83675	83675	ANNGIC(UniMod:4)FLR	ANNGICFLR	ANNGIC(UniMod:4)FLR2	2	0.000474676	0.00516802	0.000357031	0.000406835	0.00036049	0.000341064	0.000361011	0	1	11833.3	11827.8	11818.9		2182.39	0.981328	13.3014	13.2802	13.3227	36.7496	13.0859	38.2733	Glutamine--tRNA ligase	0	0	0.720724	2185.04	2.22198	0.325488	0.327218	0.999607	0.994054	1.06078	0.162928	6963.16;2074.05;2796.07;2150.05;1441.04;2015.05;4129.08;144.003;115.002;671.015;1187.03;1652.04;	6963.16;2074.05;2796.07;2150.05;1441.04;2015.05;4129.08;144.003;115.002;671.015;1187.03;1652.04;	0.994806;0.989198;0.941925;0.861366;0.654663;0.914278;0.93109;0.728172;0.379764;0.904462;0.958363;0.895424;	18774	0.999607	0	0	0	0.994832	1	0.859375	0.861	0.852318	0.868421
Z:\HESI-source-performance\Slice-PASEF\HeLa-phospho\Raw-Data\Unenrich\20221109_HESI-1F-Slice-PASEF-unenrich-HeLa-100ng_1_1_4996.d	20221109_HESI-1F-Slice-PASEF-unenrich-HeLa-100ng_1_1_4996	P47897	P47897	SYQ_HUMAN	QARS1	77627.9	77743.8	79389.9	77627.9	77743.8	79389.9	79389.9	ANNGIC(UniMod:4)FLR	ANNGICFLR	ANNGIC(UniMod:4)FLR2	2	0.00115559	0.0133647	0.000357031	0.000367918	0.000320308	0.000341064	0.000320718	0	1	12477.3	12424.5	12424.5		3564.95	0.971316	13.2669	13.2457	13.2881	36.7496	13.0964	37.9613	Glutamine--tRNA ligase	0	0	0.836549	3580.1	2.18278	0.439613	0.342757	1.1457	0.984731	1.83904	0.136508	6649.16;2917.07;2911.07;1766.05;1309.03;1239.02;1588.04;332.008;0;701.014;876.025;545.013;	6649.16;2917.07;2911.07;1766.05;1309.03;1239.02;1588.04;332.008;0;701.014;876.025;545.013;	0.96881;0.987748;0.960572;0.74355;0.884849;0.746675;0.854066;0.858721;0;0.897468;0.869228;0.86217;	18729	1.1457	0	0	0	0.986635	1	0.86125	0.861	0.852752	0.870156
Z:\HESI-source-performance\Slice-PASEF\HeLa-phospho\Raw-Data\Unenrich\20221109_HESI-1F-Slice-PASEF-unenrich-HeLa-100ng_1_1_4997.d	20221109_HESI-1F-Slice-PASEF-unenrich-HeLa-100ng_1_1_4997	P47897	P47897	SYQ_HUMAN	QARS1	84591.8	84669.8	83407.2	84591.8	84669.8	83407.2	83407.2	ANNGIC(UniMod:4)FLR	ANNGICFLR	ANNGIC(UniMod:4)FLR2	2	0.000257798	0.00351822	0.000357031	0.000363108	0.000315956	0.000341064	0.000316456	0	1	12963.3	12726.1	12735.3		1802.76	0.964234	13.288	13.2668	13.3092	36.7496	13.0949	38.1644	Glutamine--tRNA ligase	0	0	0.532461	1835.04	2.43384	0.381316	0.945964	0.110338	0.995947	1.64842	0.191648	6051.14;3498.09;3414.09;2404.06;1158.03;1608.04;4511.12;269.009;165.004;429.01;748.02;905.024;	6051.14;3498.09;3414.09;2404.06;1158.03;1608.04;4511.12;269.009;165.004;429.01;748.02;905.024;	0.963519;0.9935;0.935514;0.946323;0.802577;0.934441;0.988584;0.374961;0.499666;0.706824;0.83887;0.838193;	18759	0.110338	0	0	0	0.996482	1	0.860729	0.861	0.852986	0.869325
Z:\HESI-source-performance\Slice-PASEF\HeLa-phospho\Raw-Data\Unenrich\20221109_HESI-1F-Slice-PASEF-unenrich-HeLa-100ng_1_1_4995.d	20221109_HESI-1F-Slice-PASEF-unenrich-HeLa-100ng_1_1_4995	P29144	P29144	TPP2_HUMAN	TPP2	24219.6	24171.9	24556.1	24219.6	24171.9	24556.1	24556.1	ANNIDYTVHSVR	ANNIDYTVHSVR	ANNIDYTVHSVR2	2	0.000732664	0.010087	0.00126927	0.000406835	0.00036049	0.000341064	0.000361011	0	1	1426.05	1408.41	1407.35		636.563	0.857817	8.4312	8.40997	8.45241	-0.75989	8.27813	0.446808	Tripeptidyl-peptidase 2	0	0	0.92797	645.019	1.53715	0.463947	0.0684734	0.537342	0.98846	1.28742	0.33944	538.019;670.021;0;0;136.005;218.009;202.006;154.006;360.013;120.003;204.006;163.006;	538.019;670.021;0;0;136.005;218.009;202.006;154.006;360.013;120.003;204.006;163.006;	0.923976;0.861054;0;0;0.677414;0.684598;0.780676;0.326787;0.49364;0.496495;0.535;0.611299;	11885	0.537342	0	0	0	0.989913	1	1.00677	1.021	1.00718	1.01979
Z:\HESI-source-performance\Slice-PASEF\HeLa-phospho\Raw-Data\Unenrich\20221109_HESI-1F-Slice-PASEF-unenrich-HeLa-100ng_1_1_4996.d	20221109_HESI-1F-Slice-PASEF-unenrich-HeLa-100ng_1_1_4996	P29144	P29144	TPP2_HUMAN	TPP2	26076.6	25691.7	24176.7	26076.6	25691.7	24176.7	24176.7	ANNIDYTVHSVR	ANNIDYTVHSVR	ANNIDYTVHSVR2	2	0.000717231	0.00795193	0.00126927	0.000367918	0.000320308	0.000341064	0.000320718	0	1	2385.08	2385.04	2385.05		741.015	0.855548	8.40803	8.38682	8.42924	-0.75989	8.288	0.263196	Tripeptidyl-peptidase 2	0	0	0.762102	741.025	1.89561	0.290697	0.0713716	0.449077	0.990858	0.524134	0.381484	796.031;1170.03;133.006;0;306.012;419.012;271.009;83.0034;69.003;265.009;156.006;219.008;	796.031;1170.03;133.006;0;306.012;419.012;271.009;83.0034;69.003;265.009;156.006;219.008;	0.924682;0.768759;0.340752;0;0.698785;0.966556;0.608371;0.402661;0.435803;0.825072;0.484226;0.679167;	11855	0.449077	0	0	0	0.992048	1	1.00545	1.021	1.00748	1.01783
Z:\HESI-source-performance\Slice-PASEF\HeLa-phospho\Raw-Data\Unenrich\20221109_HESI-1F-Slice-PASEF-unenrich-HeLa-100ng_1_1_4995.d	20221109_HESI-1F-Slice-PASEF-unenrich-HeLa-100ng_1_1_4995	P29144	P29144	TPP2_HUMAN	TPP2	24219.6	24171.9	24556.1	24219.6	24171.9	24556.1	24556.1	ANNIDYTVHSVR	ANNIDYTVHSVR	ANNIDYTVHSVR3	3	0.00029876	0.00265837	0.000176929	0.000406835	0.00036049	0.000341064	0.000361011	0	1	11009.3	10859.3	10851.1		3274.36	0.948555	8.39937	8.37816	8.42059	-0.75989	8.27813	0.188414	Tripeptidyl-peptidase 2	0	0	0.826433	3322.07	2.51651	0.431785	0.96111	0	0.996933	1.44887	0.106148	3668.09;1776.04;256.006;1435.03;2949.07;5565.12;1502.03;447.009;378.006;390.009;1253.02;161.004;	3668.09;1776.04;256.006;1435.03;2949.07;5565.12;1502.03;447.009;378.006;390.009;1253.02;161.004;	0.947119;0.935024;0.551581;0.996181;0.98082;0.953819;0.900304;0.828666;0.65864;0.849728;0.797198;0.700709;	11846	0	0	0	0	0.997342	1	0.815104	0.827	0.820347	0.821976
Z:\HESI-source-performance\Slice-PASEF\HeLa-phospho\Raw-Data\Unenrich\20221109_HESI-1F-Slice-PASEF-unenrich-HeLa-100ng_1_1_4996.d	20221109_HESI-1F-Slice-PASEF-unenrich-HeLa-100ng_1_1_4996	P29144	P29144	TPP2_HUMAN	TPP2	26076.6	25691.7	24176.7	26076.6	25691.7	24176.7	24176.7	ANNIDYTVHSVR	ANNIDYTVHSVR	ANNIDYTVHSVR3	3	0.000117918	0.00140984	0.000176929	0.000367918	0.000320308	0.000341064	0.000320718	0	1	10819.3	10802.3	10802.3		3850.05	0.940634	8.41863	8.39742	8.43984	-0.75989	8.288	0.350055	Tripeptidyl-peptidase 2	0	0	0.894837	3856.08	2.22777	0.431876	0.944612	0	0.998367	0.922939	0.326707	2787.07;2091.05;3143.06;1610.04;1598.03;5941.15;1741.04;362.01;1534.03;901.019;1118.02;0;	2787.07;2091.05;3143.06;1610.04;1598.03;5941.15;1741.04;362.01;1534.03;901.019;1118.02;0;	0.972519;0.911173;0.740427;0.840421;0.865045;0.936046;0.90663;0.782636;0.932046;0.944511;0.89021;0;	11876	0	0	0	0	0.99859	1	0.816354	0.827	0.820584	0.822882
Z:\HESI-source-performance\Slice-PASEF\HeLa-phospho\Raw-Data\Unenrich\20221109_HESI-1F-Slice-PASEF-unenrich-HeLa-100ng_1_1_4997.d	20221109_HESI-1F-Slice-PASEF-unenrich-HeLa-100ng_1_1_4997	P29144	P29144	TPP2_HUMAN	TPP2	23388.5	23387.5	24459.9	23388.5	23387.5	24459.9	24459.9	ANNIDYTVHSVR	ANNIDYTVHSVR	ANNIDYTVHSVR3	3	0.000637132	0.013285	0.000176929	0.000363108	0.000315956	0.000341064	0.000316456	0	1	12945.3	12776.6	12785.8		3673.26	0.952011	8.42924	8.40802	8.45044	-0.75989	8.28951	0.432609	Tripeptidyl-peptidase 2	0	0	0.899176	3719.08	2.86456	0.324155	0.829328	0	0.984865	1.69249	0.274381	3778.08;2585.05;998.019;1726.04;1830.04;6582.18;1627.04;277.006;832.016;532.013;916.021;88.002;	3778.08;2585.05;998.019;1726.04;1830.04;6582.18;1627.04;277.006;832.016;532.013;916.021;88.002;	0.992884;0.948728;0.494304;0.833014;0.923524;0.929839;0.866844;0.74418;0.862736;0.510464;0.859968;0.699457;	11891	0	0	0	0	0.986715	1	0.815208	0.827	0.820909	0.82142
Z:\HESI-source-performance\Slice-PASEF\HeLa-phospho\Raw-Data\Unenrich\20221109_HESI-1F-Slice-PASEF-unenrich-HeLa-100ng_1_1_4995.d	20221109_HESI-1F-Slice-PASEF-unenrich-HeLa-100ng_1_1_4995	O75396	O75396	SC22B_HUMAN	SEC22B	124585	123557	126600	124585	123557	126600	126600	ANNLSSLSK	ANNLSSLSK	ANNLSSLSK2	2	7.5705e-06	7.5705e-06	7.5705e-06	0.000406835	0.00036049	0.000341064	0.000361011	0	1	33420.7	33494.2	33469.2		14672.5	0.991985	6.92493	6.90371	6.94613	-10.9921	7.02309	-11.9937	Vesicle-trafficking protein SEC22b	0	0	0.975019	14651.3	4.76561	0.498073	1	0.92824	0.999991	0.615929	0.135378	14678.3;14642.3;9941.22;4100.09;3496.07;771.015;2222.04;2342.06;1684.03;2390.06;682.017;629.011;	14678.3;14642.3;9941.22;4100.09;3496.07;771.015;2222.04;2342.06;1684.03;2390.06;682.017;629.011;	0.991998;0.99613;0.971172;0.977139;0.986154;0.847765;0.815669;0.958014;0.978851;0.753943;0.776363;0.846813;	9761	0.92824	0	0	0	0.999992	1	0.803646	0.817	0.811069	0.811968
Z:\HESI-source-performance\Slice-PASEF\HeLa-phospho\Raw-Data\Unenrich\20221109_HESI-1F-Slice-PASEF-unenrich-HeLa-100ng_1_1_4996.d	20221109_HESI-1F-Slice-PASEF-unenrich-HeLa-100ng_1_1_4996	O75396	O75396	SC22B_HUMAN	SEC22B	129824	127375	125897	129824	127375	125897	125897	ANNLSSLSK	ANNLSSLSK	ANNLSSLSK2	2	7.93588e-05	6.27832e-05	7.5705e-06	0.000367918	0.000320308	0.000341064	0.000320718	0	1	30812.6	30707.9	30708		14002.5	0.991663	6.93334	6.91209	6.95457	-10.9921	7.03192	-12.0377	Vesicle-trafficking protein SEC22b	0	0	0.974737	14050.2	4.34035	0.457552	0.992236	0.632939	0.999927	1.71524	0.150295	14267.3;13299.3;9407.19;3246.07;2369.04;1047.02;1680.04;2427.05;1180.03;4170.08;668.015;1188.03;	14267.3;13299.3;9407.19;3246.07;2369.04;1047.02;1680.04;2427.05;1180.03;4170.08;668.015;1188.03;	0.99452;0.989987;0.981771;0.985974;0.879286;0.798275;0.92235;0.945398;0.803425;0.820382;0.766386;0.88614;	9776	0.632939	0	0	0	0.999921	1	0.806042	0.817	0.811963	0.814015
Z:\HESI-source-performance\Slice-PASEF\HeLa-phospho\Raw-Data\Unenrich\20221109_HESI-1F-Slice-PASEF-unenrich-HeLa-100ng_1_1_4997.d	20221109_HESI-1F-Slice-PASEF-unenrich-HeLa-100ng_1_1_4997	O75396	O75396	SC22B_HUMAN	SEC22B	129085	129589	127929	129085	129589	127929	127929	ANNLSSLSK	ANNLSSLSK	ANNLSSLSK2	2	6.09087e-05	6.09087e-05	7.5705e-06	0.000363108	0.000315956	0.000341064	0.000316456	0	1	32506.7	32136.3	32159.4		13024.7	0.983794	6.9336	6.91239	6.95481	-10.9921	7.03413	-12.0324	Vesicle-trafficking protein SEC22b	0	0	0.94099	13165.3	4.35239	0.488129	0.988547	0.56803	0.99993	0.797492	0.318601	13476.3;14208.3;9469.21;4822.1;2426.05;2079.05;1945.04;1632.03;672.011;1773.04;1413.03;873.021;	13476.3;14208.3;9469.21;4822.1;2426.05;2079.05;1945.04;1632.03;672.011;1773.04;1413.03;873.021;	0.983917;0.981979;0.971953;0.988798;0.884384;0.842663;0.909861;0.887998;0.900339;0.923745;0.846823;0.83905;	9776	0.56803	0	0	0	0.999939	1	0.805	0.817	0.812065	0.812761
Z:\HESI-source-performance\Slice-PASEF\HeLa-phospho\Raw-Data\Unenrich\20221109_HESI-1F-Slice-PASEF-unenrich-HeLa-100ng_1_1_4996.d	20221109_HESI-1F-Slice-PASEF-unenrich-HeLa-100ng_1_1_4996	Q9H078	Q9H078	CLPB_HUMAN	CLPB	12201.5	12012.4	12924.3	12201.5	12012.4	12924.3	12924.3	ANNMQEVSR	ANNMQEVSR	ANNMQEVSR2	2	0.00536018	0.0856896	0.0022202	0.000367918	0.000320308	0.000341064	0.000320718	0	1	3749.09	3694.68	3694.7		1590.62	0.867851	4.68456	4.66328	4.70578	-32.8626	4.56291	-30.9771	Caseinolytic peptidase B protein homolog	0	0	0.753414	1614.04	1.58747	0.637642	0.806432	0.383052	0.909572	1.06118	0.293829	908.02;1118.03;1894.04;954.023;901.023;195.005;337.006;119.003;304.007;0;441.01;318.007;	908.02;1118.03;1894.04;954.023;901.023;195.005;337.006;119.003;304.007;0;441.01;318.007;	0.845945;0.768729;0.82901;0.894886;0.920872;0.655384;0.616901;0.689278;0.703404;0;0.84891;0.750963;	6594	0.383052	0	0	0	0.91431	1	0.835	0.844	0.834602	0.84448
Z:\HESI-source-performance\Slice-PASEF\HeLa-phospho\Raw-Data\Unenrich\20221109_HESI-1F-Slice-PASEF-unenrich-HeLa-100ng_1_1_4997.d	20221109_HESI-1F-Slice-PASEF-unenrich-HeLa-100ng_1_1_4997	Q9H078	Q9H078	CLPB_HUMAN	CLPB	17079.4	16950.9	12804.4	17079.4	16950.9	12804.4	12804.4	ANNMQEVSR	ANNMQEVSR	ANNMQEVSR2	2	0.00200899	0.03999	0.0022202	0.000363108	0.000315956	0.000341064	0.000316456	0	1	5406.12	5394.01	5397.9		1128.31	0.954823	4.68467	4.66345	4.70589	-32.8626	4.567	-31.0106	Caseinolytic peptidase B protein homolog	0	0	0.207515	1130.03	2.43216	0.631061	0.347762	0.584641	0.955786	1.53003	0.171947	1434.04;229.005;2237.05;1781.04;1388.03;128.003;269.006;256.006;465.01;195.005;399.008;269.006;	1434.04;229.005;2237.05;1781.04;1388.03;128.003;269.006;256.006;465.01;195.005;399.008;269.006;	0.917396;0.786632;0.978558;0.906034;0.979174;0.53763;0.726037;0.856724;0.646531;0.509821;0.613173;0.527852;	6594	0.584641	0	0	0	0.96001	1	0.834687	0.844	0.834567	0.843753
Z:\HESI-source-performance\Slice-PASEF\HeLa-phospho\Raw-Data\Unenrich\20221109_HESI-1F-Slice-PASEF-unenrich-HeLa-100ng_1_1_4997.d	20221109_HESI-1F-Slice-PASEF-unenrich-HeLa-100ng_1_1_4997	Q96HC4	Q96HC4	PDLI5_HUMAN	PDLIM5	87332.8	86749.4	88007.2	87332.8	86749.4	88007.2	88007.2	ANNSQEPSPQLASSVASTR	ANNSQEPSPQLASSVASTR	ANNSQEPSPQLASSVASTR2	2	0.000460851	0.00751079	0.000804473	0.000363108	0.000315956	0.000341064	0.000316456	0	1	683.03	674.94	675.427		872.217	0.91518	10.3059	10.2847	10.3271	16.4607	10.4509	15.3564	PDZ and LIM domain protein 5	0	0	0.498952	882.036	1.73493	0.158108	1	0	0.991387	0	-10000000	395.016;219.01;50.002;69.004;54.002;0;97.0039;70.004;0;0;0;0;	395.016;219.01;50.002;69.004;54.002;0;97.0039;70.004;0;0;0;0;	0.98554;0.898996;0.145491;0.563772;0.374117;0;0.471112;0.471112;0;0;0;0;	14535	0	0	0	0	0.992489	1	1.15448	1.16	1.15582	1.15809
Z:\HESI-source-performance\Slice-PASEF\HeLa-phospho\Raw-Data\Unenrich\20221109_HESI-1F-Slice-PASEF-unenrich-HeLa-100ng_1_1_4995.d	20221109_HESI-1F-Slice-PASEF-unenrich-HeLa-100ng_1_1_4995	P05091	P05091	ALDH2_HUMAN	ALDH2	30044.1	29591.5	28561.7	30044.1	29591.5	28561.7	28561.7	ANNSTYGLAAAVFTK	ANNSTYGLAAAVFTK	ANNSTYGLAAAVFTK2	2	0.000474676	0.00470712	0.00068748	0.000406835	0.00036049	0.000341064	0.000361011	0	1	6649.24	6608.35	6603.41		2675.52	0.961208	16.3785	16.3573	16.3998	60.6689	16.2328	61.7863	Aldehyde dehydrogenase, mitochondrial	0	0	0.900168	2694.09	2.10321	0.104892	1	0.874583	0.994582	1.16121	0.0819909	2304.09;1272.05;749.031;2496.09;147.005;1849.06;954.036;118.004;381.011;866.031;219.009;833.03;	2304.09;1272.05;749.031;2496.09;147.005;1849.06;954.036;118.004;381.011;866.031;219.009;833.03;	0.92242;0.955967;0.873642;0.989677;0.641084;0.971112;0.937742;0.541002;0.883999;0.877217;0.62158;0.813175;	23118	0.874583	0	0	0	0.995293	1	1.0425	1.049	1.03759	1.05384
Z:\HESI-source-performance\Slice-PASEF\HeLa-phospho\Raw-Data\Unenrich\20221109_HESI-1F-Slice-PASEF-unenrich-HeLa-100ng_1_1_4996.d	20221109_HESI-1F-Slice-PASEF-unenrich-HeLa-100ng_1_1_4996	P05091	P05091	ALDH2_HUMAN	ALDH2	29956.1	29913.6	28440.5	29956.1	29913.6	28440.5	28440.5	ANNSTYGLAAAVFTK	ANNSTYGLAAAVFTK	ANNSTYGLAAAVFTK2	2	0.000472188	0.00555215	0.00068748	0.000367918	0.000320308	0.000341064	0.000320718	0	1	6750.24	6715.76	6715.79		2932.05	0.935273	16.3856	16.3644	16.4068	60.6689	16.2441	61.7413	Aldehyde dehydrogenase, mitochondrial	0	0	0.858769	2947.09	2.60517	0.285816	1	0.44136	0.9936	0.995029	0.18688	2655.09;2548.09;537.021;2256.07;343.013;1839.07;1138.04;290.012;330.011;1098.04;236.007;535.016;	2655.09;2548.09;537.021;2256.07;343.013;1839.07;1138.04;290.012;330.011;1098.04;236.007;535.016;	0.943902;0.891288;0.640822;0.89704;0.753105;0.969719;0.848965;0.750636;0.7147;0.931586;0.480333;0.88736;	23133	0.44136	0	0	0	0.994448	1	1.03823	1.049	1.03783	1.0492
Z:\HESI-source-performance\Slice-PASEF\HeLa-phospho\Raw-Data\Unenrich\20221109_HESI-1F-Slice-PASEF-unenrich-HeLa-100ng_1_1_4997.d	20221109_HESI-1F-Slice-PASEF-unenrich-HeLa-100ng_1_1_4997	P05091	P05091	ALDH2_HUMAN	ALDH2	27310.8	27014.3	29514	27310.8	27014.3	29514	29514	ANNSTYGLAAAVFTK	ANNSTYGLAAAVFTK	ANNSTYGLAAAVFTK2	2	0.00487789	0.0947568	0.00068748	0.000363108	0.000315956	0.000341064	0.000316456	0	1	5568.2	5542.13	5546.12		2156.5	0.93921	16.3647	16.3435	16.3859	60.6689	16.2442	61.5512	Aldehyde dehydrogenase, mitochondrial	0	0	0.731885	2165.08	1.34108	0.431521	1	0.583526	0.901216	1.37133	0.301211	2597.09;958.032;461.02;2109.08;301.01;862.028;734.026;149.006;283.008;1545.06;368.013;820.03;	2597.09;958.032;461.02;2109.08;301.01;862.028;734.026;149.006;283.008;1545.06;368.013;820.03;	0.939531;0.89079;0.792115;0.968147;0.727233;0.867445;0.97151;0.483624;0.559168;0.982949;0.756528;0.974802;	23103	0.583526	0	0	0	0.905243	1	1.03094	1.049	1.03825	1.04131
Z:\HESI-source-performance\Slice-PASEF\HeLa-phospho\Raw-Data\Unenrich\20221109_HESI-1F-Slice-PASEF-unenrich-HeLa-100ng_1_1_4995.d	20221109_HESI-1F-Slice-PASEF-unenrich-HeLa-100ng_1_1_4995	Q09161	Q09161	NCBP1_HUMAN	NCBP1	30715.7	30456.1	32469.3	30715.7	30456.1	32469.3	32469.3	ANNYNEAVYLVR	ANNYNEAVYLVR	ANNYNEAVYLVR2	2	7.004e-06	7.004e-06	1.23297e-06	0.000406835	0.00036049	0.000341064	0.000361011	0	1	13500.5	13507.7	13497.6		5887.94	0.978603	13.3333	13.312	13.3545	37.4271	13.1903	38.522	Nuclear cap-binding protein subunit 1	0	0	0.710626	5889.2	4.05898	0.646375	0.9861	2.08457	0.999992	1.65175	0.276274	5173.2;5879.23;5115.18;3522.14;3212.11;1209.05;1070.04;937.035;1043.03;919.032;866.028;1025.04;	5173.2;5879.23;5115.18;3522.14;3212.11;1209.05;1070.04;937.035;1043.03;919.032;866.028;1025.04;	0.969113;0.941041;0.987121;0.955266;0.980323;0.978266;0.907536;0.82039;0.891594;0.925946;0.855173;0.890124;	18814	2.08457	0	0	0	0.999993	1	1.01188	1.025	1.01087	1.02464
Z:\HESI-source-performance\Slice-PASEF\HeLa-phospho\Raw-Data\Unenrich\20221109_HESI-1F-Slice-PASEF-unenrich-HeLa-100ng_1_1_4996.d	20221109_HESI-1F-Slice-PASEF-unenrich-HeLa-100ng_1_1_4996	Q09161	Q09161	NCBP1_HUMAN	NCBP1	35149.7	34860.6	32961.8	35149.7	34860.6	32961.8	32961.8	ANNYNEAVYLVR	ANNYNEAVYLVR	ANNYNEAVYLVR2	2	1.23297e-06	1.23297e-06	1.23297e-06	0.000367918	0.000320308	0.000341064	0.000320718	0	1	11619.5	11560.9	11561		7170.96	0.967819	13.3517	13.3305	13.3729	37.4271	13.2015	38.5986	Nuclear cap-binding protein subunit 1	0	0	0.957952	7207.23	4.22669	0.634413	1	1.6141	0.999999	1.32004	0.124017	4283.16;4936.19;4500.16;3686.12;2836.13;812.03;559.024;1092.04;1361.05;461.016;683.025;617.02;	4283.16;4936.19;4500.16;3686.12;2836.13;812.03;559.024;1092.04;1361.05;461.016;683.025;617.02;	0.961976;0.950501;0.987455;0.900281;0.945486;0.898016;0.837521;0.863427;0.79143;0.770904;0.92704;0.847806;	18844	1.6141	0	0	0	0.999999	1	1.01396	1.025	1.01181	1.02612
Z:\HESI-source-performance\Slice-PASEF\HeLa-phospho\Raw-Data\Unenrich\20221109_HESI-1F-Slice-PASEF-unenrich-HeLa-100ng_1_1_4997.d	20221109_HESI-1F-Slice-PASEF-unenrich-HeLa-100ng_1_1_4997	Q09161	Q09161	NCBP1_HUMAN	NCBP1	33552.7	33688	33493.7	33552.7	33688	33493.7	33493.7	ANNYNEAVYLVR	ANNYNEAVYLVR	ANNYNEAVYLVR2	2	2.07657e-05	2.07657e-05	1.23297e-06	0.000363108	0.000315956	0.000341064	0.000316456	0	1	12072.4	11770	11778.4		7006.4	0.951756	13.341	13.3198	13.3622	37.4271	13.1985	38.5657	Nuclear cap-binding protein subunit 1	0	0	0.909373	7181.25	4.39259	0.582193	1	2.86087	0.999976	1.70802	0.229365	4029.13;4804.18;4557.14;4025.14;3486.11;1485.06;1160.04;1182.04;1252.04;869.028;866.035;1053.04;	4029.13;4804.18;4557.14;4025.14;3486.11;1485.06;1160.04;1182.04;1252.04;869.028;866.035;1053.04;	0.959606;0.975431;0.912414;0.955355;0.994114;0.982963;0.969007;0.890278;0.954953;0.870838;0.963734;0.822369;	18829	2.86087	0	0	0	0.999979	1	1.01292	1.025	1.01246	1.02439
Z:\HESI-source-performance\Slice-PASEF\HeLa-phospho\Raw-Data\Unenrich\20221109_HESI-1F-Slice-PASEF-unenrich-HeLa-100ng_1_1_4995.d	20221109_HESI-1F-Slice-PASEF-unenrich-HeLa-100ng_1_1_4995	Q6P2Q9	Q6P2Q9	PRP8_HUMAN	PRPF8	69564.8	69377.2	68019.1	69564.8	69377.2	68019.1	68019.1	ANPALYVLR	ANPALYVLR	ANPALYVLR2	2	0.00029876	0.00403854	0.000176929	0.000406835	0.00036049	0.000341064	0.000361011	0	1	18019.4	18048.7	18035.2		8940.04	0.959611	14.4368	14.4156	14.458	46.315	14.3507	46.912	Pre-mRNA-processing-splicing factor 8	0	0	0.940991	8932.25	2.61322	0.355897	0.970464	0	0.995348	1.43284	0.101327	6411.15;4758.12;3321.09;2839.07;6850.15;711.02;940.026;133.004;1932.05;	6411.15;4758.12;3321.09;2839.07;6850.15;711.02;940.026;133.004;1932.05;	0.967081;0.982858;0.969364;0.881948;0.936472;0.825612;0.780786;0.675486;0.864912;	20380	0	0	0	0	0.995961	1	0.851146	0.864	0.855275	0.859499
Z:\HESI-source-performance\Slice-PASEF\HeLa-phospho\Raw-Data\Unenrich\20221109_HESI-1F-Slice-PASEF-unenrich-HeLa-100ng_1_1_4996.d	20221109_HESI-1F-Slice-PASEF-unenrich-HeLa-100ng_1_1_4996	Q6P2Q9	Q6P2Q9	PRP8_HUMAN	PRPF8	71226.9	70579.3	67014.2	71226.9	70579.3	67014.2	67014.2	ANPALYVLR	ANPALYVLR	ANPALYVLR2	2	0.000117918	0.00136845	0.000176929	0.000367918	0.000320308	0.000341064	0.000320718	0	1	19101.5	19031.9	19031.9		11624.8	0.980715	14.4232	14.402	14.4444	46.315	14.3528	46.7616	Pre-mRNA-processing-splicing factor 8	0	0	0.869868	11667.2	3.31455	0.427609	0.961663	0	0.998415	1.47066	0.109559	6725.17;6070.14;4315.09;4076.1;6306.15;1080.03;741.017;312.008;2507.06;	6725.17;6070.14;4315.09;4076.1;6306.15;1080.03;741.017;312.008;2507.06;	0.997267;0.993156;0.905485;0.950942;0.951087;0.784717;0.966745;0.556226;0.951682;	20365	0	0	0	0	0.998632	1	0.852292	0.864	0.855618	0.86095
Z:\HESI-source-performance\Slice-PASEF\HeLa-phospho\Raw-Data\Unenrich\20221109_HESI-1F-Slice-PASEF-unenrich-HeLa-100ng_1_1_4997.d	20221109_HESI-1F-Slice-PASEF-unenrich-HeLa-100ng_1_1_4997	Q6P2Q9	Q6P2Q9	PRP8_HUMAN	PRPF8	64626.7	64044.9	68802.8	64626.7	64044.9	68802.8	68802.8	ANPALYVLR	ANPALYVLR	ANPALYVLR2	2	0.000257798	0.00164497	0.000176929	0.000363108	0.000315956	0.000341064	0.000316456	0	1	14102.3	13966.7	13976.7		10164.9	0.956933	14.455	14.4338	14.4762	46.315	14.3624	47.0056	Pre-mRNA-processing-splicing factor 8	0	0	0.961689	10256.2	3.69895	0.578391	0.362814	0.0718052	0.998101	0.717034	0.304998	5143.11;4398.09;3838.09;3234.08;4561.1;333.01;696.018;87.0022;1414.03;	5143.11;4398.09;3838.09;3234.08;4561.1;333.01;696.018;87.0022;1414.03;	0.959894;0.969249;0.927582;0.993641;0.941719;0.837457;0.813869;0.241907;0.933659;	20410	0.0718052	0	0	0	0.998355	1	0.851042	0.864	0.856198	0.858469
Z:\HESI-source-performance\Slice-PASEF\HeLa-phospho\Raw-Data\Unenrich\20221109_HESI-1F-Slice-PASEF-unenrich-HeLa-100ng_1_1_4995.d	20221109_HESI-1F-Slice-PASEF-unenrich-HeLa-100ng_1_1_4995	O43678	O43678	NDUA2_HUMAN	NDUFA2	30445.8	30223.8	30223.8	30445.8	30223.8	30223.8	30223.8	ANPDLPILIR	ANPDLPILIR	ANPDLPILIR2	2	0.000150105	0.000305294	7.93588e-05	0.0015186	0.00122587	0.0011215	0.00122812	0	1	30445.8	30223.8	30201.2		4318.14	0.995808	17.0788	17.0575	17.1	68.0306	17.1943	67.0388	NADH dehydrogenase [ubiquinone] 1 alpha subcomplex subunit 2	0	0	0.929263	4353.11	3.35643	0.489718	0.983731	0.474667	0.999647	1.39577	0.235491	15135.4;6891.19;8419.23;2530.07;2324.06;3589.08;811.019;996.023;1522.04;2801.08;	15135.4;6891.19;8419.23;2530.07;2324.06;3589.08;811.019;996.023;1522.04;2801.08;	0.996509;0.993662;0.996306;0.95205;0.843036;0.725916;0.931373;0.844267;0.883488;0.765972;	24113	0.474667	0	0	0	0.999695	1	0.888958	0.895	0.884605	0.898552
Z:\HESI-source-performance\Slice-PASEF\HeLa-phospho\Raw-Data\Unenrich\20221109_HESI-1F-Slice-PASEF-unenrich-HeLa-100ng_1_1_4996.d	20221109_HESI-1F-Slice-PASEF-unenrich-HeLa-100ng_1_1_4996	O43678	O43678	NDUA2_HUMAN	NDUFA2	30270.8	29922.6	29922.6	30270.8	29922.6	29922.6	29922.6	ANPDLPILIR	ANPDLPILIR	ANPDLPILIR2	2	7.93588e-05	6.8949e-05	7.93588e-05	0.00116009	0.000934288	0.0011215	0.000935745	0	1	30270.8	29922.6	29922.7		4757.81	0.990014	17.0752	17.054	17.0965	68.0306	17.2066	66.9175	NADH dehydrogenase [ubiquinone] 1 alpha subcomplex subunit 2	0	0	0.868288	4813.15	4.14067	0.435378	1	0.896536	0.99992	1.14446	0.289672	13452.3;7721.19;9097.25;3744.09;3327.09;5341.16;720.021;1305.04;1093.03;2079.06;	13452.3;7721.19;9097.25;3744.09;3327.09;5341.16;720.021;1305.04;1093.03;2079.06;	0.995951;0.999089;0.973533;0.992621;0.979215;0.825875;0.931781;0.991414;0.92974;0.920329;	24113	0.896536	0	0	0	0.999921	1	0.889896	0.895	0.885169	0.899604
Z:\HESI-source-performance\Slice-PASEF\HeLa-phospho\Raw-Data\Unenrich\20221109_HESI-1F-Slice-PASEF-unenrich-HeLa-100ng_1_1_4997.d	20221109_HESI-1F-Slice-PASEF-unenrich-HeLa-100ng_1_1_4997	O43678	O43678	NDUA2_HUMAN	NDUFA2	29059.8	28991.2	28991.2	29059.8	28991.2	28991.2	28991.2	ANPDLPILIR	ANPDLPILIR	ANPDLPILIR2	2	0.0001048	0.000117806	7.93588e-05	0.00112296	0.000894855	0.0011215	0.000896459	0	1	29059.8	28991.2	29012.1		4146.32	0.987404	17.0861	17.0648	17.1073	68.0306	17.2105	67.002	NADH dehydrogenase [ubiquinone] 1 alpha subcomplex subunit 2	0	0	0.858339	4153.13	3.61469	0.592957	0.915346	0.37487	0.999864	1.60893	0.102124	13443.4;7434.19;8182.23;4158.1;2665.09;3547.09;904.026;977.028;869.018;2383.07;	13443.4;7434.19;8182.23;4158.1;2665.09;3547.09;904.026;977.028;869.018;2383.07;	0.998994;0.977301;0.97754;0.910636;0.983849;0.777923;0.923429;0.906638;0.968787;0.829776;	24128	0.37487	0	0	0	0.999882	1	0.885521	0.895	0.885332	0.895017
Z:\HESI-source-performance\Slice-PASEF\HeLa-phospho\Raw-Data\Unenrich\20221109_HESI-1F-Slice-PASEF-unenrich-HeLa-100ng_1_1_4995.d	20221109_HESI-1F-Slice-PASEF-unenrich-HeLa-100ng_1_1_4995	P62995	P62995	TRA2B_HUMAN	TRA2B	51968.1	51463.4	50270.6	51968.1	51463.4	50270.6	50270.6	ANPDPNC(UniMod:4)C(UniMod:4)LGVFGLSLYTTER	ANPDPNCCLGVFGLSLYTTER	ANPDPNC(UniMod:4)C(UniMod:4)LGVFGLSLYTTER3	3	3.14148e-06	3.14148e-06	3.03106e-06	0.000406835	0.00036049	0.000341064	0.000361011	0	1	51968.1	51463.4	51424.9		13115.9	0.988335	20.0921	20.0708	20.1134	96.3936	20.12	96.2707	Transformer-2 protein homolog beta	0	0	0.98263	13254.4	5.27574	0.457829	1	0.850237	0.999996	1.9192	0.276211	20076.8;21154.9;8453.31;2103.07;10736.4;3733.13;4488.18;3983.14;3507.12;2598.08;1836.06;1456.05;	20076.8;21154.9;8453.31;2103.07;10736.4;3733.13;4488.18;3983.14;3507.12;2598.08;1836.06;1456.05;	0.981479;0.997403;0.982206;0.584933;0.983285;0.995083;0.977355;0.973099;0.978793;0.917333;0.866567;0.931551;	28367	0.850237	0	0	0	0.999997	1	1.02646	1.03	1.01649	1.03723
Z:\HESI-source-performance\Slice-PASEF\HeLa-phospho\Raw-Data\Unenrich\20221109_HESI-1F-Slice-PASEF-unenrich-HeLa-100ng_1_1_4996.d	20221109_HESI-1F-Slice-PASEF-unenrich-HeLa-100ng_1_1_4996	P62995	P62995	TRA2B_HUMAN	TRA2B	54609.1	54485.7	54613.3	54609.1	54485.7	54613.3	54613.3	ANPDPNC(UniMod:4)C(UniMod:4)LGVFGLSLYTTER	ANPDPNCCLGVFGLSLYTTER	ANPDPNC(UniMod:4)C(UniMod:4)LGVFGLSLYTTER3	3	3.03106e-06	3.03106e-06	3.03106e-06	0.000367918	0.000320308	0.000341064	0.000320718	0	1	54609.1	54485.7	54485.9		12764.6	0.988889	20.1094	20.0882	20.1306	96.3936	20.1262	96.3452	Transformer-2 protein homolog beta	0	0	0.975507	12793.4	5.61041	0.30879	1	0.667669	0.999996	1.40528	0.45158	22363.8;20272.8;8686.31;6991.21;11972.5;4354.18;3370.13;4043.14;4168.14;2175.07;1542.06;2239.08;	22363.8;20272.8;8686.31;6991.21;11972.5;4354.18;3370.13;4043.14;4168.14;2175.07;1542.06;2239.08;	0.992858;0.981066;0.992904;0.737746;0.994722;0.973042;0.898094;0.967396;0.979421;0.850991;0.985636;0.939292;	28397	0.667669	0	0	0	0.999997	1	1.02875	1.03	1.01788	1.03943
Z:\HESI-source-performance\Slice-PASEF\HeLa-phospho\Raw-Data\Unenrich\20221109_HESI-1F-Slice-PASEF-unenrich-HeLa-100ng_1_1_4997.d	20221109_HESI-1F-Slice-PASEF-unenrich-HeLa-100ng_1_1_4997	P62995	P62995	TRA2B_HUMAN	TRA2B	55985.2	55966.9	57162	55985.2	55966.9	57162	57162	ANPDPNC(UniMod:4)C(UniMod:4)LGVFGLSLYTTER	ANPDPNCCLGVFGLSLYTTER	ANPDPNC(UniMod:4)C(UniMod:4)LGVFGLSLYTTER3	3	1.78285e-05	1.78285e-05	3.03106e-06	0.000363108	0.000315956	0.000341064	0.000316456	0	1	55985.2	55966.9	56007.2		11621	0.990217	20.0988	20.0776	20.1201	96.3936	20.1295	96.1878	Transformer-2 protein homolog beta	0	0	0.978071	11616.4	5.32615	0.34271	1	0.873162	0.999979	1.51075	0.177055	21803.8;23168.9;8842.28;5306.18;11012.4;3935.14;4463.15;3770.12;3013.12;2923.1;1867.05;1710.07;	21803.8;23168.9;8842.28;5306.18;11012.4;3935.14;4463.15;3770.12;3013.12;2923.1;1867.05;1710.07;	0.991424;0.985847;0.987194;0.724614;0.997023;0.972024;0.989428;0.976615;0.990504;0.925514;0.96813;0.938623;	28382	0.873162	0	0	0	0.999982	1	1.02865	1.03	1.01843	1.03875
Z:\HESI-source-performance\Slice-PASEF\HeLa-phospho\Raw-Data\Unenrich\20221109_HESI-1F-Slice-PASEF-unenrich-HeLa-100ng_1_1_4995.d	20221109_HESI-1F-Slice-PASEF-unenrich-HeLa-100ng_1_1_4995	Q13595	Q13595	TRA2A_HUMAN	TRA2A	28259.8	27841.5	29574.1	28259.8	27841.5	29574.1	29574.1	ANPDPNTC(UniMod:4)LGVFGLSLYTTER	ANPDPNTCLGVFGLSLYTTER	ANPDPNTC(UniMod:4)LGVFGLSLYTTER3	3	5.20149e-06	5.20149e-06	5.20149e-06	0.000406835	0.00036049	0.000341064	0.000361011	0	1	14693.5	14439.9	14429.1		4609.69	0.958965	20.2619	20.2407	20.2831	98.4886	20.282	98.1901	Transformer-2 protein homolog alpha	0	0	0.970743	4694.17	4.49486	0.615077	1	0.181453	0.999994	1.60858	0.277475	8570.3;3147.09;8824.3;1997.08;2049.06;3872.12;1433.06;1354.04;4254.17;461.018;664.02;1281.04;	8570.3;3147.09;8824.3;1997.08;2049.06;3872.12;1433.06;1354.04;4254.17;461.018;664.02;1281.04;	0.908445;0.965613;0.949103;0.960964;0.945023;0.980407;0.669314;0.923285;0.883047;0.793339;0.585277;0.723499;	28608	0.181453	0	0	0	0.999995	1	1.00792	1.005	0.994161	1.02098
Z:\HESI-source-performance\Slice-PASEF\HeLa-phospho\Raw-Data\Unenrich\20221109_HESI-1F-Slice-PASEF-unenrich-HeLa-100ng_1_1_4996.d	20221109_HESI-1F-Slice-PASEF-unenrich-HeLa-100ng_1_1_4996	Q13595	Q13595	TRA2A_HUMAN	TRA2A	29300.8	29330.6	25638.4	29300.8	29330.6	25638.4	25638.4	ANPDPNTC(UniMod:4)LGVFGLSLYTTER	ANPDPNTCLGVFGLSLYTTER	ANPDPNTC(UniMod:4)LGVFGLSLYTTER3	3	7.93588e-05	5.89297e-05	5.20149e-06	0.000367918	0.000320308	0.000341064	0.000320718	0	1	12433.4	12314.4	12314.4		5013.72	0.985986	20.2685	20.2473	20.2898	98.4886	20.2865	98.1606	Transformer-2 protein homolog alpha	0	0	0.836679	5062.15	4.49613	0.424838	1	0.373251	0.999932	1.1188	0.173072	10045.3;2698.09;6917.2;2231.09;1566.06;3285.11;1703.06;1794.06;4125.15;339.009;1616.06;1773.07;	10045.3;2698.09;6917.2;2231.09;1566.06;3285.11;1703.06;1794.06;4125.15;339.009;1616.06;1773.07;	0.976053;0.716079;0.98503;0.993163;0.854859;0.983127;0.969558;0.943108;0.915973;0.710027;0.938935;0.82566;	28623	0.373251	0	0	0	0.999921	1	1.00969	1.005	0.994811	1.02242
Z:\HESI-source-performance\Slice-PASEF\HeLa-phospho\Raw-Data\Unenrich\20221109_HESI-1F-Slice-PASEF-unenrich-HeLa-100ng_1_1_4997.d	20221109_HESI-1F-Slice-PASEF-unenrich-HeLa-100ng_1_1_4997	Q13595	Q13595	TRA2A_HUMAN	TRA2A	27834.8	27892.3	30029.7	27834.8	27892.3	30029.7	30029.7	ANPDPNTC(UniMod:4)LGVFGLSLYTTER	ANPDPNTCLGVFGLSLYTTER	ANPDPNTC(UniMod:4)LGVFGLSLYTTER3	3	4.37998e-05	4.37998e-05	5.20149e-06	0.000363108	0.000315956	0.000341064	0.000316456	0	1	13225.5	13118.5	13127.9		5487.41	0.98791	20.2792	20.258	20.3004	98.4886	20.2858	98.2788	Transformer-2 protein homolog alpha	0	0	0.936477	5528.17	4.76756	0.500122	1	1.31802	0.999949	1.18854	0.0832362	8512.25;1397.06;7974.25;2459.1;3554.12;2792.1;1482.06;996.03;4267.14;696.028;96.003;2275.08;	8512.25;1397.06;7974.25;2459.1;3554.12;2792.1;1482.06;996.03;4267.14;696.028;96.003;2275.08;	0.937998;0.8975;0.992811;0.968665;0.931013;0.990863;0.893797;0.79314;0.976844;0.811417;0.659707;0.989419;	28638	1.31802	0	0	0	0.999956	1	1.00792	1.005	0.995484	1.01974
Z:\HESI-source-performance\Slice-PASEF\HeLa-phospho\Raw-Data\Unenrich\20221109_HESI-1F-Slice-PASEF-unenrich-HeLa-100ng_1_1_4996.d	20221109_HESI-1F-Slice-PASEF-unenrich-HeLa-100ng_1_1_4996	Q96ES7	Q96ES7	SGF29_HUMAN	SGF29	4556.15	4506	4506	4556.15	4506	4506	4506	ANPETDPEALFQK	ANPETDPEALFQK	ANPETDPEALFQK2	2	0.00112594	0.0123582	0.00233835	0.00174216	0.00145243	0.000546001	0.00145455	0	1	4556.15	4506	4506.02		1748.61	0.925595	14.2109	14.1897	14.2321	44.2731	14.106	45.1423	SAGA-associated factor 29	0	0	0.819817	1768.07	2.03561	0.219697	0.941349	0.271273	0.985864	1.69397	0.372146	2583.09;1525.05;448.015;863.029;203.006;303.013;587.023;84.003;2151.07;930.026;447.012;345.015;	2583.09;1525.05;448.015;863.029;203.006;303.013;587.023;84.003;2151.07;930.026;447.012;345.015;	0.983492;0.83399;0.903609;0.825777;0.603908;0.829016;0.838499;0.451161;0.916381;0.75016;0.669712;0.710992;	20059	0.271273	0	0	0	0.987642	1	0.986042	0.996	0.982298	0.9983
Z:\HESI-source-performance\Slice-PASEF\HeLa-phospho\Raw-Data\Unenrich\20221109_HESI-1F-Slice-PASEF-unenrich-HeLa-100ng_1_1_4995.d	20221109_HESI-1F-Slice-PASEF-unenrich-HeLa-100ng_1_1_4995	P62266	P62266	RS23_HUMAN	RPS23	147690	146071	145143	147690	146071	145143	145143	ANPFGGASHAK	ANPFGGASHAK	ANPFGGASHAK2	2	1.36991e-05	1.36991e-05	1.20216e-05	0.000406835	0.00036049	0.000341064	0.000361011	0	1	33566.9	33518.9	33493.8		10139.1	0.981008	5.34405	5.32285	5.36526	-27.5169	5.14065	-25.8347	40S ribosomal protein S23	0	0	0.959047	10161.2	5.24714	0.595473	0.994537	0	0.999984	0.611098	0.338337	13374.3;9018.25;8640.25;11174.3;2560.06;740.018;1159.03;595.017;609.018;	13374.3;9018.25;8640.25;11174.3;2560.06;740.018;1159.03;595.017;609.018;	0.983484;0.983588;0.983169;0.975961;0.979696;0.748915;0.939076;0.803167;0.768431;	7524	0	0	0	0	0.999986	1	0.895	0.91	0.899384	0.906691
Z:\HESI-source-performance\Slice-PASEF\HeLa-phospho\Raw-Data\Unenrich\20221109_HESI-1F-Slice-PASEF-unenrich-HeLa-100ng_1_1_4996.d	20221109_HESI-1F-Slice-PASEF-unenrich-HeLa-100ng_1_1_4996	P62266	P62266	RS23_HUMAN	RPS23	147605	146296	152202	147605	146296	152202	152202	ANPFGGASHAK	ANPFGGASHAK	ANPFGGASHAK2	2	1.20216e-05	1.20216e-05	1.20216e-05	0.000367918	0.000320308	0.000341064	0.000320718	0	1	36216.9	35890.2	35890.3		11541.3	0.985434	5.32102	5.29981	5.34225	-27.5169	5.14597	-26.0519	40S ribosomal protein S23	0	0	0.923531	11646.3	4.84124	0.548321	0.993584	0	0.999986	1.30575	0.323915	14870.4;9926.23;8930.25;11420.3;1823.05;730.022;582.016;2359.07;406.013;	14870.4;9926.23;8930.25;11420.3;1823.05;730.022;582.016;2359.07;406.013;	0.996336;0.994524;0.96706;0.963337;0.957714;0.916953;0.726678;0.652348;0.852644;	7494	0	0	0	0	0.999988	1	0.895104	0.91	0.900278	0.905944
Z:\HESI-source-performance\Slice-PASEF\HeLa-phospho\Raw-Data\Unenrich\20221109_HESI-1F-Slice-PASEF-unenrich-HeLa-100ng_1_1_4997.d	20221109_HESI-1F-Slice-PASEF-unenrich-HeLa-100ng_1_1_4997	P62266	P62266	RS23_HUMAN	RPS23	135269	134227	129766	135269	134227	129766	129766	ANPFGGASHAK	ANPFGGASHAK	ANPFGGASHAK2	2	2.59702e-05	2.59702e-05	1.20216e-05	0.000363108	0.000315956	0.000341064	0.000316456	0	1	27921.8	27384.4	27404.1		7256.16	0.961919	5.31073	5.2895	5.33195	-27.5169	5.14639	-26.1875	40S ribosomal protein S23	0	0	0.934039	7393.21	4.39678	0.617338	1	0	0.99997	1.40661	0.32957	11530.3;6990.19;7532.23;9401.27;1738.04;508.015;719.022;5497.14;884.024;	11530.3;6990.19;7532.23;9401.27;1738.04;508.015;719.022;5497.14;884.024;	0.95257;0.945995;0.972781;0.985224;0.921098;0.606619;0.920202;0.64861;0.806601;	7479	0	0	0	0	0.999974	1	0.896042	0.91	0.901132	0.906994
Z:\HESI-source-performance\Slice-PASEF\HeLa-phospho\Raw-Data\Unenrich\20221109_HESI-1F-Slice-PASEF-unenrich-HeLa-100ng_1_1_4995.d	20221109_HESI-1F-Slice-PASEF-unenrich-HeLa-100ng_1_1_4995	Q9NYU1;Q9NYU2	Q9NYU1;Q9NYU2	UGGG1_HUMAN;UGGG2_HUMAN	UGGT1;UGGT2	17435.3	17403.3	17403.3	17435.3	17403.3	17403.3		ANPGAWILR	ANPGAWILR	ANPGAWILR2	2	0.000150105	0.000111099	0.000176929	0.000406835	0.00122587	0.00151286	0.00122812	0	0	17435.3	17403.3	17390.3		3694.51	0.977684	15.0734	15.0522	15.0946	49.7771	14.8214	51.6782	UDP-glucose:glycoprotein glucosyltransferase 2	0	0	0.934612	3704.08	3.93505	0.525089	0.983248	0	0.999871	1.68144	0.297509	7171.13;6655.13;5843.13;2735.06;1765.04;3609.09;458.009;257.006;	7171.13;6655.13;5843.13;2735.06;1765.04;3609.09;458.009;257.006;	0.973623;0.982839;0.952952;0.92612;0.826424;0.976247;0.82701;0.713286;	21280	0	0	0	0	0.99985	1	0.824896	0.823	0.817184	0.83244
Z:\HESI-source-performance\Slice-PASEF\HeLa-phospho\Raw-Data\Unenrich\20221109_HESI-1F-Slice-PASEF-unenrich-HeLa-100ng_1_1_4996.d	20221109_HESI-1F-Slice-PASEF-unenrich-HeLa-100ng_1_1_4996	Q9NYU1;Q9NYU2	Q9NYU1;Q9NYU2	UGGG1_HUMAN;UGGG2_HUMAN	UGGT1;UGGT2	21899.5	21548.9	21548.9	21899.5	21548.9	21548.9		ANPGAWILR	ANPGAWILR	ANPGAWILR2	2	0.000117918	0.000415557	0.000176929	0.000367918	0.00100125	0.00151286	0.00100301	0	0	21899.5	21548.9	21549		4145.67	0.987061	15.0703	15.0491	15.0915	49.7771	14.8286	51.6237	UDP-glucose:glycoprotein glucosyltransferase 2	0	0	0.979463	4213.1	3.43339	0.377238	1	0	0.999518	1.61185	0.205037	9950.25;8210.16;5798.12;2327.06;1790.04;3739.07;854.018;498.011;	9950.25;8210.16;5798.12;2327.06;1790.04;3739.07;854.018;498.011;	0.996054;0.989852;0.947266;0.973619;0.899688;0.956999;0.871846;0.805166;	21280	0	0	0	0	0.999584	1	0.825	0.823	0.817581	0.832256
Z:\HESI-source-performance\Slice-PASEF\HeLa-phospho\Raw-Data\Unenrich\20221109_HESI-1F-Slice-PASEF-unenrich-HeLa-100ng_1_1_4997.d	20221109_HESI-1F-Slice-PASEF-unenrich-HeLa-100ng_1_1_4997	Q9NYU1;Q9NYU2	Q9NYU1;Q9NYU2	UGGG1_HUMAN;UGGG2_HUMAN	UGGT1;UGGT2	21685.5	21450	21450	21685.5	21450	21450		ANPGAWILR	ANPGAWILR	ANPGAWILR2	2	0.000210011	0.000340776	0.000176929	0.000363108	0.00114613	0.00151286	0.00114811	0	0	21685.5	21450	21465.5		4728.63	0.978209	15.0596	15.0384	15.0808	49.7771	14.829	51.5177	UDP-glucose:glycoprotein glucosyltransferase 2	0	0	0.964929	4777.1	4.24618	0.354598	0.99021	0	0.999606	1.63547	0.155168	10681.3;7710.19;6277.14;3729.09;3436.08;3294.07;1100.02;202.006;	10681.3;7710.19;6277.14;3729.09;3436.08;3294.07;1100.02;202.006;	0.996987;0.955369;0.991479;0.929938;0.891707;0.970779;0.881012;0.571471;	21265	0	0	0	0	0.999659	1	0.825	0.823	0.817957	0.831868
Z:\HESI-source-performance\Slice-PASEF\HeLa-phospho\Raw-Data\Unenrich\20221109_HESI-1F-Slice-PASEF-unenrich-HeLa-100ng_1_1_4995.d	20221109_HESI-1F-Slice-PASEF-unenrich-HeLa-100ng_1_1_4995	P13010	P13010	XRCC5_HUMAN	XRCC5	374551	370688	369874	374551	370688	369874	369874	ANPQVGVAFPHIK	ANPQVGVAFPHIK	ANPQVGVAFPHIK2	2	1.54499e-07	1.54499e-07	1.54499e-07	0.000406835	0.00036049	0.000341064	0.000361011	0	1	43535.5	43483.6	43451		9382.12	0.978599	12.9195	12.8983	12.9407	35.7524	12.9458	35.5265	X-ray repair cross-complementing protein 5	0	0	0.934543	9400.36	4.07877	0.339558	1	1.13884	1	1.09196	0.0982302	27919.9;11308.4;4669.16;3007.1;4307.18;2977.1;2077.09;3009.12;2351.08;2148.07;1435.05;612.029;	27919.9;11308.4;4669.16;3007.1;4307.18;2977.1;2077.09;3009.12;2351.08;2148.07;1435.05;612.029;	0.985372;0.978933;0.957956;0.951619;0.933816;0.993454;0.966966;0.944399;0.952213;0.860406;0.951859;0.673337;	18230	1.13884	0	0	0	1	1	1.03479	1.049	1.03759	1.0461
Z:\HESI-source-performance\Slice-PASEF\HeLa-phospho\Raw-Data\Unenrich\20221109_HESI-1F-Slice-PASEF-unenrich-HeLa-100ng_1_1_4996.d	20221109_HESI-1F-Slice-PASEF-unenrich-HeLa-100ng_1_1_4996	P13010	P13010	XRCC5_HUMAN	XRCC5	357170	356559	355202	357170	356559	355202	355202	ANPQVGVAFPHIK	ANPQVGVAFPHIK	ANPQVGVAFPHIK2	2	3.08242e-07	3.08242e-07	1.54499e-07	0.000367918	0.000320308	0.000341064	0.000320718	0	1	46357.6	45716.7	45716.9		10434.1	0.984146	12.9591	12.9379	12.9804	35.7524	12.9536	35.7472	X-ray repair cross-complementing protein 5	0	0	0.961228	10580.4	4.70115	0.705664	1	1.50896	1	1.57324	0.193116	28843.9;12947.5;5160.23;4825.21;4566.16;2947.1;1738.07;2386.09;1365.04;2378.08;901.031;579.016;	28843.9;12947.5;5160.23;4825.21;4566.16;2947.1;1738.07;2386.09;1365.04;2378.08;901.031;579.016;	0.979684;0.993521;0.979658;0.976089;0.985752;0.921492;0.951385;0.873317;0.856542;0.984942;0.799072;0.736115;	18290	1.50896	0	0	0	1	1	1.03479	1.049	1.03783	1.04579
Z:\HESI-source-performance\Slice-PASEF\HeLa-phospho\Raw-Data\Unenrich\20221109_HESI-1F-Slice-PASEF-unenrich-HeLa-100ng_1_1_4997.d	20221109_HESI-1F-Slice-PASEF-unenrich-HeLa-100ng_1_1_4997	P13010	P13010	XRCC5_HUMAN	XRCC5	363677	361440	363636	363677	361440	363636	363636	ANPQVGVAFPHIK	ANPQVGVAFPHIK	ANPQVGVAFPHIK2	2	6.59545e-06	6.59545e-06	1.54499e-07	0.000363108	0.000315956	0.000341064	0.000316456	0	1	48932.7	48464	48498.9		10813.6	0.994847	12.9378	12.9166	12.959	35.7524	12.9516	35.62	X-ray repair cross-complementing protein 5	0	0	0.956063	10910.4	3.83113	0.375047	0.993514	0.792127	0.999992	0.94555	0.318861	31527;12466.5;4653.2;4177.17;4939.18;3239.12;2812.09;2948.12;1500.05;2782.1;1470.06;1096.05;	31527;12466.5;4653.2;4177.17;4939.18;3239.12;2812.09;2948.12;1500.05;2782.1;1470.06;1096.05;	0.997017;0.994402;0.919918;0.958121;0.982124;0.985839;0.915213;0.969952;0.978746;0.920601;0.970777;0.770217;	18260	0.792127	0	0	0	0.999993	1	1.03615	1.049	1.03825	1.04676
Z:\HESI-source-performance\Slice-PASEF\HeLa-phospho\Raw-Data\Unenrich\20221109_HESI-1F-Slice-PASEF-unenrich-HeLa-100ng_1_1_4995.d	20221109_HESI-1F-Slice-PASEF-unenrich-HeLa-100ng_1_1_4995	P13010	P13010	XRCC5_HUMAN	XRCC5	374551	370688	369874	374551	370688	369874	369874	ANPQVGVAFPHIK	ANPQVGVAFPHIK	ANPQVGVAFPHIK3	3	2.57499e-06	2.57499e-06	2.57499e-06	0.000406835	0.00036049	0.000341064	0.000361011	0	1	75391.6	75372.2	75315.9		44937.7	0.996688	12.9513	12.9301	12.9726	35.7524	12.9458	35.7591	X-ray repair cross-complementing protein 5	0	0	0.979311	44982.9	5.65059	0.569858	1	1.57345	0.999997	1.22691	0.391059	39876.8;22604.6;20339.4;12305.3;13204.3;12910.3;7613.16;4724.1;5171.1;6929.14;1949.03;4486.08;	39876.8;22604.6;20339.4;12305.3;13204.3;12910.3;7613.16;4724.1;5171.1;6929.14;1949.03;4486.08;	0.996472;0.998423;0.992113;0.996091;0.981155;0.994318;0.945963;0.960059;0.978966;0.990405;0.936723;0.904844;	18281	1.57345	0	0	0	0.999997	1	0.787396	0.802	0.795421	0.793664
Z:\HESI-source-performance\Slice-PASEF\HeLa-phospho\Raw-Data\Unenrich\20221109_HESI-1F-Slice-PASEF-unenrich-HeLa-100ng_1_1_4996.d	20221109_HESI-1F-Slice-PASEF-unenrich-HeLa-100ng_1_1_4996	P13010	P13010	XRCC5_HUMAN	XRCC5	357170	356559	355202	357170	356559	355202	355202	ANPQVGVAFPHIK	ANPQVGVAFPHIK	ANPQVGVAFPHIK3	3	5.75389e-06	5.75389e-06	2.57499e-06	0.000367918	0.000320308	0.000341064	0.000320718	0	1	76023.8	74972.8	74973.1		38041.7	0.996391	12.9591	12.9379	12.9804	35.7524	12.9536	35.7472	X-ray repair cross-complementing protein 5	0	0	0.959071	38574.8	5.65452	0.544279	1	0.973939	0.999993	0.846994	0.258082	39973;23672.5;21703.5;12890.3;14932.3;12378.3;7385.16;3170.06;4557.09;7029.14;1324.03;4186.08;	39973;23672.5;21703.5;12890.3;14932.3;12378.3;7385.16;3170.06;4557.09;7029.14;1324.03;4186.08;	0.995588;0.996542;0.994966;0.983765;0.992227;0.998694;0.946684;0.980933;0.974632;0.99362;0.972345;0.805544;	18296	0.973939	0	0	0	0.999994	1	0.788646	0.802	0.79552	0.794331
Z:\HESI-source-performance\Slice-PASEF\HeLa-phospho\Raw-Data\Unenrich\20221109_HESI-1F-Slice-PASEF-unenrich-HeLa-100ng_1_1_4997.d	20221109_HESI-1F-Slice-PASEF-unenrich-HeLa-100ng_1_1_4997	P13010	P13010	XRCC5_HUMAN	XRCC5	363677	361440	363636	363677	361440	363636	363636	ANPQVGVAFPHIK	ANPQVGVAFPHIK	ANPQVGVAFPHIK3	3	8.65655e-06	8.65655e-06	2.57499e-06	0.000363108	0.000315956	0.000341064	0.000316456	0	1	79038.7	78114.6	78170.9		39537	0.994665	12.959	12.9378	12.9802	35.7524	12.9516	35.7771	X-ray repair cross-complementing protein 5	0	0	0.950607	39975.9	5.43976	0.515201	1	1.91984	0.99999	0.718775	0.423368	42184;23974.5;19053.4;14062.3;12772.3;12880.3;7932.15;3541.06;6022.12;6997.14;1387.03;4184.08;	42184;23974.5;19053.4;14062.3;12772.3;12880.3;7932.15;3541.06;6022.12;6997.14;1387.03;4184.08;	0.995777;0.994225;0.995906;0.994709;0.986153;0.991842;0.96321;0.984214;0.968086;0.984651;0.958001;0.885257;	18296	1.91984	0	0	0	0.999991	1	0.788646	0.802	0.79599	0.794103
Z:\HESI-source-performance\Slice-PASEF\HeLa-phospho\Raw-Data\Unenrich\20221109_HESI-1F-Slice-PASEF-unenrich-HeLa-100ng_1_1_4995.d	20221109_HESI-1F-Slice-PASEF-unenrich-HeLa-100ng_1_1_4995	Q12800	Q12800	TFCP2_HUMAN	TFCP2	6314.27	6275.67	6345.15	6314.27	6275.67	6345.15	6345.15	ANPTQLNTVEFLWDPAKR	ANPTQLNTVEFLWDPAKR	ANPTQLNTVEFLWDPAKR3	3	0.00791209	0.111874	0.0168631	0.000693722	0.000601866	0.000341064	0.000602773	0	1	1846.06	1822.69	1821.33		1016.23	0.901842	18.4795	18.4583	18.5007	76.5672	18.2894	78.1805	Alpha-globin transcription factor CP2	0	0	0.737441	1030.03	1.79172	0.426041	1	0	0.885362	1.11548	0.416766	830.026;767.029;1333.04;2278.07;1648.07;249.009;102.003;252.007;948.029;540.016;1069.03;1050.03;	830.026;767.029;1333.04;2278.07;1648.07;249.009;102.003;252.007;948.029;540.016;1069.03;1050.03;	0.926151;0.86043;0.679746;0.586973;0.371825;0.948379;0.199182;0.775553;0.907234;0.725534;0.780015;0.780766;	26090	0	0	0	0	0	1	0.943182	0.952	0.941685	0.955556
Z:\HESI-source-performance\Slice-PASEF\HeLa-phospho\Raw-Data\Unenrich\20221109_HESI-1F-Slice-PASEF-unenrich-HeLa-100ng_1_1_4996.d	20221109_HESI-1F-Slice-PASEF-unenrich-HeLa-100ng_1_1_4996	Q9Y490	Q9Y490	TLN1_HUMAN	TLN1	104670	104682	165947	104670	104682	165947	165947	ANQAIQMAC(UniMod:4)QSLGEPGC(UniMod:4)TQAQVLSAATIVAK	ANQAIQMACQSLGEPGCTQAQVLSAATIVAK	ANQAIQMAC(UniMod:4)QSLGEPGC(UniMod:4)TQAQVLSAATIVAK4	4	0.00230028	0.0350605	0.00110367	0.000367918	0.000320308	0.000341064	0.000320718	0	1	3931.16	3928.31	3928.33		4097.19	0.866351	18.7833	18.7621	18.8045	83.4799	19.0549	80.977	Talin-1	0	0	0.789037	4100.15	2.03041	0.0552871	1	0.104381	0.960912	0.90073	0.373752	1173.05;770.03;2133.07;1988.08;522.022;614.021;395.011;331.013;726.026;582.021;519.019;122.005;	1173.05;770.03;2133.07;1988.08;522.022;614.021;395.011;331.013;726.026;582.021;519.019;122.005;	0.741512;0.760323;0.906601;0.981078;0.555467;0.827025;0.553647;0.716083;0.703861;0.660524;0.843748;0.648908;	26522	0.104381	0	0	0	0.96494	1	1.02354	1.019	1.0056	1.0339
Z:\HESI-source-performance\Slice-PASEF\HeLa-phospho\Raw-Data\Unenrich\20221109_HESI-1F-Slice-PASEF-unenrich-HeLa-100ng_1_1_4997.d	20221109_HESI-1F-Slice-PASEF-unenrich-HeLa-100ng_1_1_4997	Q9Y490	Q9Y490	TLN1_HUMAN	TLN1	108579	106793	163413	108579	106793	163413	163413	ANQAIQMAC(UniMod:4)QSLGEPGC(UniMod:4)TQAQVLSAATIVAK	ANQAIQMACQSLGEPGCTQAQVLSAATIVAK	ANQAIQMAC(UniMod:4)QSLGEPGC(UniMod:4)TQAQVLSAATIVAK4	4	0.000637132	0.00994325	0.00110367	0.000363108	0.000315956	0.000341064	0.000316456	0	1	6859.26	6777.51	6782.39		3843.59	0.911132	18.7726	18.7514	18.7939	83.4799	19.0507	80.8564	Talin-1	0	0	0.755119	3887.15	1.72294	0.39128	1	0	0.988629	0.877585	0.378994	2011.08;1615.07;756.032;3233.12;374.013;744.026;409.014;353.011;915.038;395.014;834.038;1194.05;	2011.08;1615.07;756.032;3233.12;374.013;744.026;409.014;353.011;915.038;395.014;834.038;1194.05;	0.82733;0.937597;0.295767;0.950039;0.5517;0.710482;0.948218;0.75465;0.64378;0.59393;0.836899;0.885374;	26507	0	0	0	0	0.990057	1	1.02386	1.019	1.0063	1.03355
Z:\HESI-source-performance\Slice-PASEF\HeLa-phospho\Raw-Data\Unenrich\20221109_HESI-1F-Slice-PASEF-unenrich-HeLa-100ng_1_1_4997.d	20221109_HESI-1F-Slice-PASEF-unenrich-HeLa-100ng_1_1_4997	Q99700	Q99700	ATX2_HUMAN	ATXN2	4398.11	4403.41	4403.41	4398.11	4403.41	4403.41	4403.41	ANQLAEEIESSAQYK	ANQLAEEIESSAQYK	ANQLAEEIESSAQYK2	2	0.00248042	0.0488233	0.00516413	0.00120409	0.00100301	0.000546001	0.00100452	0	1	2099.08	2081.66	2083.16		803.891	0.943882	14.2532	14.232	14.2744	43.7277	14.0342	45.4598	Ataxin-2	0	0	0.558815	810.031	2.9276	0.493808	1	2.04309	0.946542	1.56719	0.431937	656.024;264.009;1154.04;289.01;330.01;506.019;1073.05;2711.11;172.005;387.018;115.005;76.0035;	656.024;264.009;1154.04;289.01;330.01;506.019;1073.05;2711.11;172.005;387.018;115.005;76.0035;	0.89577;0.699194;0.975092;0.928469;0.889928;0.730362;0.751144;0.924464;0.533824;0.871552;0.737862;0.42336;	20116	2.04309	0	0	0	0.951177	1	1.07167	1.086	1.07823	1.07983
Z:\HESI-source-performance\Slice-PASEF\HeLa-phospho\Raw-Data\Unenrich\20221109_HESI-1F-Slice-PASEF-unenrich-HeLa-100ng_1_1_4997.d	20221109_HESI-1F-Slice-PASEF-unenrich-HeLa-100ng_1_1_4997	Q00341	Q00341	VIGLN_HUMAN	HDLBP	35598	35186.8	35800.2	35598	35186.8	35800.2	35800.2	ANSFTVSSVAAPSWLHR	ANSFTVSSVAAPSWLHR	ANSFTVSSVAAPSWLHR2	2	0.00422414	0.0850428	0.0087163	0.000363108	0.000315956	0.000341064	0.000316456	0	1	879.041	882.821	883.458		720.64	0.813283	16.0666	16.0454	16.0878	58.5347	15.9781	59.1946	Vigilin	0	0	0.688251	717.037	1.55046	0.757091	1	0.026805	0.910435	1.33671	0.440684	373.017;431.021;204.01;122.004;75.0031;0;9.0005;35.002;91.004;0;114.004;65.0041;	373.017;431.021;204.01;122.004;75.0031;0;9.0005;35.002;91.004;0;114.004;65.0041;	0.955051;0.705226;0.550211;0.494947;0.729189;0;0.494947;0.709637;0.494947;0;0.494947;0.210835;	22680	0.026805	0	0	0	0.914957	1	1.17708	1.175	1.17018	1.1798
Z:\HESI-source-performance\Slice-PASEF\HeLa-phospho\Raw-Data\Unenrich\20221109_HESI-1F-Slice-PASEF-unenrich-HeLa-100ng_1_1_4995.d	20221109_HESI-1F-Slice-PASEF-unenrich-HeLa-100ng_1_1_4995	O75643	O75643	U520_HUMAN	SNRNP200	65349.5	64649.2	61007.9	65349.5	64649.2	61007.9	61007.9	ANSNLVLQADR	ANSNLVLQADR	ANSNLVLQADR2	2	0.000150105	0.000110996	1.29977e-05	0.000406835	0.00036049	0.000341064	0.000361011	0	1	26555.7	26420.8	26401.1		8837.42	0.967479	9.6935	9.67231	9.71475	11.2076	9.7865	10.6004	U5 small nuclear ribonucleoprotein 200 kDa helicase	0	0	0.847676	8889.19	3.73124	0.595846	0.977743	0.783141	0.999872	1.92415	0.57818	10793.3;11097.3;3554.09;4665.13;1975.06;3192.09;2434.05;1193.03;4155.12;4384.13;	10793.3;11097.3;3554.09;4665.13;1975.06;3192.09;2434.05;1193.03;4155.12;4384.13;	0.969645;0.957978;0.995915;0.985071;0.938758;0.93869;0.930103;0.751759;0.861811;0.872766;	13672	0.783141	0	0	0	0.99985	1	0.895104	0.91	0.899384	0.906839
Z:\HESI-source-performance\Slice-PASEF\HeLa-phospho\Raw-Data\Unenrich\20221109_HESI-1F-Slice-PASEF-unenrich-HeLa-100ng_1_1_4996.d	20221109_HESI-1F-Slice-PASEF-unenrich-HeLa-100ng_1_1_4996	O75643	O75643	U520_HUMAN	SNRNP200	59331.4	59148.5	62096.7	59331.4	59148.5	62096.7	62096.7	ANSNLVLQADR	ANSNLVLQADR	ANSNLVLQADR2	2	1.29977e-05	1.29977e-05	1.29977e-05	0.000367918	0.000320308	0.000341064	0.000320718	0	1	27150.8	27228	27228.1		10312.5	0.976654	9.6811	9.65988	9.70231	11.2076	9.7883	10.4775	U5 small nuclear ribonucleoprotein 200 kDa helicase	0	0	0.985793	10283.3	4.00852	0.551618	1	0.521422	0.999985	1.81215	0.792396	9976.31;12190.3;3739.09;4984.15;2286.06;2620.08;2092.05;1653.05;1790.06;3949.1;	9976.31;12190.3;3739.09;4984.15;2286.06;2620.08;2092.05;1653.05;1790.06;3949.1;	0.988074;0.974523;0.947206;0.95901;0.926778;0.94269;0.882807;0.882148;0.613716;0.869743;	13657	0.521422	0	0	0	0.999987	1	0.893854	0.91	0.900278	0.904389
Z:\HESI-source-performance\Slice-PASEF\HeLa-phospho\Raw-Data\Unenrich\20221109_HESI-1F-Slice-PASEF-unenrich-HeLa-100ng_1_1_4997.d	20221109_HESI-1F-Slice-PASEF-unenrich-HeLa-100ng_1_1_4997	O75643	O75643	U520_HUMAN	SNRNP200	60218.4	60230	60801.3	60218.4	60230	60801.3	60801.3	ANSNLVLQADR	ANSNLVLQADR	ANSNLVLQADR2	2	0.0001048	0.000153216	1.29977e-05	0.000363108	0.000315956	0.000341064	0.000316456	0	1	28334.8	28306.8	28327.2		9293.81	0.987375	9.68087	9.65967	9.70208	11.2076	9.78854	10.4653	U5 small nuclear ribonucleoprotein 200 kDa helicase	0	0	0.970183	9296.31	4.21181	0.598483	1	0.617128	0.999823	1.49403	0.290928	10032.3;13623.4;3608.11;4679.13;2151.05;2936.08;3448.11;1389.04;2870.09;2458.07;	10032.3;13623.4;3608.11;4679.13;2151.05;2936.08;3448.11;1389.04;2870.09;2458.07;	0.977721;0.998084;0.958852;0.976893;0.90278;0.931877;0.966323;0.907199;0.812023;0.913604;	13657	0.617128	0	0	0	0.999847	1	0.893854	0.91	0.901132	0.903997
Z:\HESI-source-performance\Slice-PASEF\HeLa-phospho\Raw-Data\Unenrich\20221109_HESI-1F-Slice-PASEF-unenrich-HeLa-100ng_1_1_4995.d	20221109_HESI-1F-Slice-PASEF-unenrich-HeLa-100ng_1_1_4995	O60502	O60502	OGA_HUMAN	OGA	20290.8	20017.2	20727.8	20290.8	20017.2	20727.8	20727.8	ANSSVVSVNC(UniMod:4)K	ANSSVVSVNCK	ANSSVVSVNC(UniMod:4)K2	2	0.00278864	0.0365275	0.00278864	0.000406835	0.00036049	0.000341064	0.000361011	0	1	3451.09	3396.93	3394.39		872.452	0.854433	6.39433	6.37312	6.41555	-14.1377	6.6597	-16.091	Protein O-GlcNAcase	0	0	0.673844	887.026	2.2558	0.482518	0.936318	1.58165	0.959439	1.00826	0.379366	1565.04;1227.03;234.007;659.018;495.013;189.005;1084.03;674.015;809.019;241.006;59.0011;258.007;	1565.04;1227.03;234.007;659.018;495.013;189.005;1084.03;674.015;809.019;241.006;59.0011;258.007;	0.81372;0.916766;0.12555;0.835062;0.713078;0.801669;0.715372;0.839455;0.777135;0.628337;0.395154;0.746315;	9008	1.58165	0	0	0	0.963472	1	0.88375	0.884	0.876962	0.893733
Z:\HESI-source-performance\Slice-PASEF\HeLa-phospho\Raw-Data\Unenrich\20221109_HESI-1F-Slice-PASEF-unenrich-HeLa-100ng_1_1_4996.d	20221109_HESI-1F-Slice-PASEF-unenrich-HeLa-100ng_1_1_4996	O60502	O60502	OGA_HUMAN	OGA	23431.9	23491	22973.3	23431.9	23491	22973.3	22973.3	ANSSVVSVNC(UniMod:4)K	ANSSVVSVNCK	ANSSVVSVNC(UniMod:4)K2	2	0.00540787	0.0867008	0.00278864	0.000367918	0.000320308	0.000341064	0.000320718	0	1	2406.06	2385.32	2385.33		1723.07	0.907593	6.38181	6.36059	6.40301	-14.1377	6.67833	-16.3343	Protein O-GlcNAcase	0	0	0.885245	1738.05	1.50718	0.375382	0.981281	0.815578	0.908602	1.49468	0.451278	844.021;1155.03;110.002;407.011;223.006;477.012;807.024;906.026;630.018;344.009;0;263.007;	844.021;1155.03;110.002;407.011;223.006;477.012;807.024;906.026;630.018;344.009;0;263.007;	0.868813;0.93301;0.31307;0.915884;0.57155;0.86818;0.931176;0.645699;0.693398;0.211532;0;0.500959;	8993	0.815578	0	0	0	0.913299	1	0.877083	0.884	0.876858	0.885055
Z:\HESI-source-performance\Slice-PASEF\HeLa-phospho\Raw-Data\Unenrich\20221109_HESI-1F-Slice-PASEF-unenrich-HeLa-100ng_1_1_4995.d	20221109_HESI-1F-Slice-PASEF-unenrich-HeLa-100ng_1_1_4995	P40926	P40926	MDHM_HUMAN	MDH2	429894	431645	431539	429894	431645	431539	431539	ANTFVAELK	ANTFVAELK	ANTFVAELK2	2	2.77077e-05	2.77077e-05	2.77077e-05	0.000406835	0.00036049	0.000341064	0.000361011	0	1	109241	109420	109338		45810.7	0.994914	12.3465	12.3253	12.3677	31.0617	12.367	30.8993	Malate dehydrogenase, mitochondrial	0	0	0.984366	45770.1	4.69464	0.505882	1	0.583736	0.999968	1.75872	0.0512009	40784;28298.7;28325.7;9072.2;40131.2;2055.05;3129.06;3699.09;4443.09;3733.09;4129.08;1381.03;	40784;28298.7;28325.7;9072.2;40131.2;2055.05;3129.06;3699.09;4443.09;3733.09;4129.08;1381.03;	0.994599;0.967959;0.998001;0.983993;0.993055;0.860762;0.920903;0.907963;0.96633;0.917542;0.993386;0.923167;	17425	0.583736	0	0	0	0.999972	1	0.836042	0.838	0.828643	0.846101
Z:\HESI-source-performance\Slice-PASEF\HeLa-phospho\Raw-Data\Unenrich\20221109_HESI-1F-Slice-PASEF-unenrich-HeLa-100ng_1_1_4996.d	20221109_HESI-1F-Slice-PASEF-unenrich-HeLa-100ng_1_1_4996	P40926	P40926	MDHM_HUMAN	MDH2	423973	421512	436280	423973	421512	436280	436280	ANTFVAELK	ANTFVAELK	ANTFVAELK2	2	7.93588e-05	7.69647e-05	2.77077e-05	0.000367918	0.000320308	0.000341064	0.000320718	0	1	102820	102036	102036		48178.9	0.991865	12.3545	12.3333	12.3757	31.0617	12.3705	30.9402	Malate dehydrogenase, mitochondrial	0	0	0.980705	48549.1	4.66275	0.468392	1	0.430383	0.999911	2.57908	0.170664	38648;30073.7;26257.7;8409.2;37914.8;1674.03;4935.1;2786.05;3179.07;3305.07;2870.06;1202.02;	38648;30073.7;26257.7;8409.2;37914.8;1674.03;4935.1;2786.05;3179.07;3305.07;2870.06;1202.02;	0.995392;0.955338;0.986213;0.961047;0.992182;0.983882;0.990698;0.911968;0.98501;0.968009;0.940405;0.927738;	17440	0.430383	0	0	0	0.999921	1	0.835	0.838	0.829071	0.84448
Z:\HESI-source-performance\Slice-PASEF\HeLa-phospho\Raw-Data\Unenrich\20221109_HESI-1F-Slice-PASEF-unenrich-HeLa-100ng_1_1_4997.d	20221109_HESI-1F-Slice-PASEF-unenrich-HeLa-100ng_1_1_4997	P40926	P40926	MDHM_HUMAN	MDH2	445312	441963	427105	445312	441963	427105	427105	ANTFVAELK	ANTFVAELK	ANTFVAELK2	2	3.51941e-05	3.51941e-05	2.77077e-05	0.000363108	0.000315956	0.000341064	0.000316456	0	1	103172	103147	103222		49355.1	0.995096	12.3543	12.333	12.3755	31.0617	12.369	30.9175	Malate dehydrogenase, mitochondrial	0	0	0.97502	49331.1	5.16543	0.443192	1	0.662747	0.999959	1.22821	0.0713412	38959.1;27035.7;26258.6;7692.15;37953.9;1788.03;5110.12;3608.07;5118.11;3078.07;4263.1;1373.03;	38959.1;27035.7;26258.6;7692.15;37953.9;1788.03;5110.12;3608.07;5118.11;3078.07;4263.1;1373.03;	0.996748;0.937327;0.994261;0.985936;0.993977;0.954419;0.978073;0.96538;0.871554;0.962332;0.964554;0.730869;	17440	0.662747	0	0	0	0.999965	1	0.836146	0.838	0.829033	0.845321
Z:\HESI-source-performance\Slice-PASEF\HeLa-phospho\Raw-Data\Unenrich\20221109_HESI-1F-Slice-PASEF-unenrich-HeLa-100ng_1_1_4995.d	20221109_HESI-1F-Slice-PASEF-unenrich-HeLa-100ng_1_1_4995	Q9Y5K6	Q9Y5K6	CD2AP_HUMAN	CD2AP	10485.3	10344.4	7428.7	10485.3	10344.4	7428.7	7428.7	ANTTAFLTPLEIK	ANTTAFLTPLEIK	ANTTAFLTPLEIK2	2	0.00898389	0.123325	0.00602876	0.000693722	0.000601866	0.000341064	0.000602773	0	1	3751.12	3675.23	3672.49		1962.06	0.926642	18.2248	18.2036	18.2461	76.5807	18.291	76.0255	CD2-associated protein	0	0	0.728891	2004.07	1.95041	0.641927	0.763691	1.3598	0.875094	0.814536	0.310672	11504.4;619.019;1471.05;1050.03;1230.04;801.032;17258.7;2061.07;893.031;0;1310.05;766.028;	11504.4;619.019;1471.05;1050.03;1230.04;801.032;17258.7;2061.07;893.031;0;1310.05;766.028;	0.534058;0.815685;0.992227;0.853664;0.910505;0.869776;0.906863;0.859576;0.932047;0;0.915038;0.844442;	25729	1.3598	0	0	0	0	1	1.01115	1.029	1.01527	1.02401
Z:\HESI-source-performance\Slice-PASEF\HeLa-phospho\Raw-Data\Unenrich\20221109_HESI-1F-Slice-PASEF-unenrich-HeLa-100ng_1_1_4996.d	20221109_HESI-1F-Slice-PASEF-unenrich-HeLa-100ng_1_1_4996	Q9Y5K6	Q9Y5K6	CD2AP_HUMAN	CD2AP	6277.17	6185.78	11215.4	6277.17	6185.78	11215.4	11215.4	ANTTAFLTPLEIK	ANTTAFLTPLEIK	ANTTAFLTPLEIK2	2	0.00602876	0.0948672	0.00602876	0.000367918	0.000320308	0.000341064	0.000320718	0	1	4269.17	4229.83	4229.84		1662.59	0.926542	18.2422	18.221	18.2634	76.5807	18.2947	76.1297	CD2-associated protein	0	0	0.836978	1678.05	2.44889	0.413096	0.987991	2.0195	0.900847	1.3384	0.171744	18608.6;1053.04;1847.07;1424.06;998.037;2077.08;23218.9;1808.08;756.023;0;1098.04;1419.05;	18608.6;1053.04;1847.07;1424.06;998.037;2077.08;23218.9;1808.08;756.023;0;1098.04;1419.05;	0.803503;0.928884;0.910901;0.962434;0.904276;0.890512;0.997971;0.894128;0.926619;0;0.983594;0.892881;	25759	2.0195	0	0	0	0.905133	1	1.00886	1.029	1.01664	1.02162
Z:\HESI-source-performance\Slice-PASEF\HeLa-phospho\Raw-Data\Unenrich\20221109_HESI-1F-Slice-PASEF-unenrich-HeLa-100ng_1_1_4995.d	20221109_HESI-1F-Slice-PASEF-unenrich-HeLa-100ng_1_1_4995	O00560	O00560	SDCB1_HUMAN	SDCBP	60655.6	60159.5	62022.6	60655.6	60159.5	62022.6	62022.6	ANVAVVSGAPLQGQLVAR	ANVAVVSGAPLQGQLVAR	ANVAVVSGAPLQGQLVAR2	2	3.39898e-06	3.39898e-06	3.39898e-06	0.000406835	0.00036049	0.000341064	0.000361011	0	1	9455.4	9415.64	9408.6		3649	0.967034	14.7648	14.7435	14.786	52.2451	15.1335	49.3977	Syntenin-1	0	0	0.77158	3667.15	4.08127	0.620789	1	3.07704	0.999996	1.07394	0.390323	3818.15;3588.13;3470.15;2167.1;1859.07;1291.05;1116.06;1750.06;484.021;798.031;623.031;350.013;	3818.15;3588.13;3470.15;2167.1;1859.07;1291.05;1116.06;1750.06;484.021;798.031;623.031;350.013;	0.997509;0.931673;0.934453;0.965514;0.97745;0.910357;0.815234;0.933933;0.945083;0.895746;0.830556;0.860353;	20835	3.07704	0	0	0	0.999997	1	1.12302	1.136	1.12924	1.13
Z:\HESI-source-performance\Slice-PASEF\HeLa-phospho\Raw-Data\Unenrich\20221109_HESI-1F-Slice-PASEF-unenrich-HeLa-100ng_1_1_4996.d	20221109_HESI-1F-Slice-PASEF-unenrich-HeLa-100ng_1_1_4996	O00560	O00560	SDCB1_HUMAN	SDCBP	62244.5	61439.4	61982.6	62244.5	61439.4	61982.6	61982.6	ANVAVVSGAPLQGQLVAR	ANVAVVSGAPLQGQLVAR	ANVAVVSGAPLQGQLVAR2	2	3.44205e-06	3.44205e-06	3.39898e-06	0.000367918	0.000320308	0.000341064	0.000320718	0	1	11045.5	10963.6	10963.7		4991.92	0.976343	14.7724	14.7512	14.7936	52.2451	15.1453	49.3752	Syntenin-1	0	0	0.921236	5029.18	3.05167	0.587677	0.947774	2.25041	0.999996	1.04326	0.345148	4849.24;2883.12;3382.15;2814.13;1105.04;1326.06;1057.05;1533.06;393.015;692.03;655.027;618.025;	4849.24;2883.12;3382.15;2814.13;1105.04;1326.06;1057.05;1533.06;393.015;692.03;655.027;618.025;	0.984787;0.927905;0.986283;0.949848;0.891517;0.891308;0.88035;0.850926;0.892916;0.795297;0.979743;0.823831;	20850	2.25041	0	0	0	0.999997	1	1.12104	1.136	1.12939	1.12793
Z:\HESI-source-performance\Slice-PASEF\HeLa-phospho\Raw-Data\Unenrich\20221109_HESI-1F-Slice-PASEF-unenrich-HeLa-100ng_1_1_4997.d	20221109_HESI-1F-Slice-PASEF-unenrich-HeLa-100ng_1_1_4997	O00560	O00560	SDCB1_HUMAN	SDCBP	62736.7	63321.7	60897.6	62736.7	63321.7	60897.6	60897.6	ANVAVVSGAPLQGQLVAR	ANVAVVSGAPLQGQLVAR	ANVAVVSGAPLQGQLVAR2	2	1.45823e-05	1.45823e-05	3.39898e-06	0.000363108	0.000315956	0.000341064	0.000316456	0	1	12346.5	12165.9	12174.6		2953.41	0.987688	14.7724	14.7512	14.7936	52.2451	15.1419	49.3623	Syntenin-1	0	0	0.752243	2995.11	4.45746	0.537254	1	3.46121	0.999983	0.483805	0.362843	4089.18;2874.1;4408.18;3849.15;1280.05;1539.06;1576.07;1826.09;376.017;649.025;664.028;373.015;	4089.18;2874.1;4408.18;3849.15;1280.05;1539.06;1576.07;1826.09;376.017;649.025;664.028;373.015;	0.986763;0.943912;0.986968;0.989494;0.881718;0.895655;0.92504;0.926053;0.980278;0.914333;0.870885;0.893723;	20850	3.46121	0	0	0	0.999985	1	1.12604	1.136	1.13013	1.13224
Z:\HESI-source-performance\Slice-PASEF\HeLa-phospho\Raw-Data\Unenrich\20221109_HESI-1F-Slice-PASEF-unenrich-HeLa-100ng_1_1_4997.d	20221109_HESI-1F-Slice-PASEF-unenrich-HeLa-100ng_1_1_4997	O00560	O00560	SDCB1_HUMAN	SDCBP	62736.7	63321.7	60897.6	62736.7	63321.7	60897.6	60897.6	ANVAVVSGAPLQGQLVAR	ANVAVVSGAPLQGQLVAR	ANVAVVSGAPLQGQLVAR3	3	0.000539156	0.00932751	0.00100963	0.000363108	0.000315956	0.000341064	0.000316456	0	1	16893.4	16660.3	16672.3		5331.48	0.951226	14.7732	14.752	14.7944	52.2451	15.1419	49.3688	Syntenin-1	0	0	0.808663	5402.16	2.74609	0.405132	1	0	0.989325	1.84413	0.176473	7673.18;1320.03;5871.14;1421.04;2548.06;3349.07;192.004;2884.08;552.013;1403.03;2345.05;188.005;	7673.18;1320.03;5871.14;1421.04;2548.06;3349.07;192.004;2884.08;552.013;1403.03;2345.05;188.005;	0.97408;0.59916;0.982802;0.840314;0.794548;0.843512;0.520754;0.771594;0.846769;0.848253;0.824865;0.7594;	20858	0	0	0	0	0.990672	1	0.864688	0.851	0.845627	0.873888
Z:\HESI-source-performance\Slice-PASEF\HeLa-phospho\Raw-Data\Unenrich\20221109_HESI-1F-Slice-PASEF-unenrich-HeLa-100ng_1_1_4995.d	20221109_HESI-1F-Slice-PASEF-unenrich-HeLa-100ng_1_1_4995	Q09666	Q09666	AHNK_HUMAN	AHNAK	228729	228148	229412	228729	228148	229412	229412	ANVDISAPK	ANVDISAPK	ANVDISAPK2	2	3.78023e-05	3.78023e-05	3.78023e-05	0.000406835	0.00036049	0.000341064	0.000361011	0	1	37473.8	37401	37373		15940.3	0.988913	7.92207	7.90086	7.94328	-1.7429	8.15441	-3.59974	Neuroblast differentiation-associated protein AHNAK	0	0	0.97336	15983.3	4.4006	0.323532	1	1.35027	0.999956	1.30815	0.158046	21811.5;16279.3;10039.2;2280.04;5623.11;1890.04;1035.02;680.012;3425.06;1778.04;3042.06;1831.04;	21811.5;16279.3;10039.2;2280.04;5623.11;1890.04;1035.02;680.012;3425.06;1778.04;3042.06;1831.04;	0.998067;0.99297;0.970957;0.852789;0.985466;0.837008;0.899208;0.925629;0.960424;0.945407;0.981009;0.837967;	11171	1.35027	0	0	0	0.999962	1	0.791354	0.803	0.796013	0.797343
Z:\HESI-source-performance\Slice-PASEF\HeLa-phospho\Raw-Data\Unenrich\20221109_HESI-1F-Slice-PASEF-unenrich-HeLa-100ng_1_1_4996.d	20221109_HESI-1F-Slice-PASEF-unenrich-HeLa-100ng_1_1_4996	Q09666	Q09666	AHNK_HUMAN	AHNAK	229131	228690	231491	229131	228690	231491	231491	ANVDISAPK	ANVDISAPK	ANVDISAPK2	2	7.93588e-05	4.69581e-05	3.78023e-05	0.000367918	0.000320308	0.000341064	0.000320718	0	1	40254.9	40307.8	40308		12124.2	0.993256	7.93073	7.90953	7.95194	-1.7429	8.16468	-3.62061	Neuroblast differentiation-associated protein AHNAK	0	0	0.962138	12108.2	4.47428	0.331334	1	1.4555	0.999946	1.06212	0.273773	23659.5;16883.3;10899.2;2475.04;5696.11;2413.05;2493.05;1582.04;2625.05;1966.04;3475.07;2258.04;	23659.5;16883.3;10899.2;2475.04;5696.11;2413.05;2493.05;1582.04;2625.05;1966.04;3475.07;2258.04;	0.996371;0.996247;0.99298;0.943694;0.980847;0.99697;0.908438;0.854786;0.965747;0.964638;0.928681;0.991907;	11186	1.4555	0	0	0	0.999921	1	0.792604	0.803	0.796077	0.79851
Z:\HESI-source-performance\Slice-PASEF\HeLa-phospho\Raw-Data\Unenrich\20221109_HESI-1F-Slice-PASEF-unenrich-HeLa-100ng_1_1_4997.d	20221109_HESI-1F-Slice-PASEF-unenrich-HeLa-100ng_1_1_4997	Q09666	Q09666	AHNK_HUMAN	AHNAK	236715	233912	229786	236715	233912	229786	229786	ANVDISAPK	ANVDISAPK	ANVDISAPK2	2	0.0001048	0.000160483	3.78023e-05	0.000363108	0.000315956	0.000341064	0.000316456	0	1	32747.7	32434.3	32457.7		9638.06	0.979476	7.94137	7.92011	7.96257	-1.7429	8.16634	-3.52794	Neuroblast differentiation-associated protein AHNAK	0	0	0.949763	9724.17	4.2891	0.368743	0.988391	1.61988	0.999814	1.60615	0.221669	18639.4;13885.3;9080.2;2965.06;5028.1;1264.03;848.015;1977.04;2523.05;1776.04;2460.06;2377.05;	18639.4;13885.3;9080.2;2965.06;5028.1;1264.03;848.015;1977.04;2523.05;1776.04;2460.06;2377.05;	0.967627;0.931836;0.993642;0.991095;0.997819;0.844375;0.91534;0.93483;0.919136;0.966655;0.842638;0.994213;	11201	1.61988	0	0	0	0.99984	1	0.79375	0.803	0.796542	0.799345
Z:\HESI-source-performance\Slice-PASEF\HeLa-phospho\Raw-Data\Unenrich\20221109_HESI-1F-Slice-PASEF-unenrich-HeLa-100ng_1_1_4995.d	20221109_HESI-1F-Slice-PASEF-unenrich-HeLa-100ng_1_1_4995	O43592	O43592	XPOT_HUMAN	XPOT	27837.8	27415.7	27563.9	27837.8	27415.7	27563.9	27563.9	ANVEAIMLAVMK	ANVEAIMLAVMK	ANVEAIMLAVMK2	2	4.39314e-05	4.39314e-05	4.39314e-05	0.000406835	0.00036049	0.000341064	0.000361011	0	1	9840.34	9745.72	9738.43		4931.56	0.971673	20.7925	20.7713	20.8138	101.552	20.5143	104.936	Exportin-T	0	0	0.871677	4983.17	3.8129	0.588569	0.988383	1.0739	0.999949	1.54316	0.180489	4266.14;2899.1;4032.11;2675.1;1265.04;130.004;1012.04;741.021;1211.04;763.022;570.02;809.024;	4266.14;2899.1;4032.11;2675.1;1265.04;130.004;1012.04;741.021;1211.04;763.022;570.02;809.024;	0.964122;0.959507;0.968294;0.996901;0.88395;0.607239;0.952619;0.807977;0.856702;0.943263;0.693886;0.908377;	29361	1.0739	0	0	0	0.999956	1	0.99375	0.992	0.978079	1.00495
Z:\HESI-source-performance\Slice-PASEF\HeLa-phospho\Raw-Data\Unenrich\20221109_HESI-1F-Slice-PASEF-unenrich-HeLa-100ng_1_1_4996.d	20221109_HESI-1F-Slice-PASEF-unenrich-HeLa-100ng_1_1_4996	O43592	O43592	XPOT_HUMAN	XPOT	26848.7	26803.2	28025.5	26848.7	26803.2	28025.5	28025.5	ANVEAIMLAVMK	ANVEAIMLAVMK	ANVEAIMLAVMK2	2	7.93588e-05	5.89297e-05	4.39314e-05	0.000367918	0.000320308	0.000341064	0.000320718	0	1	9970.35	9914.46	9914.5		5872.11	0.974604	20.799	20.7777	20.8202	101.552	20.5206	104.956	Exportin-T	0	0	0.96502	5905.19	3.83416	0.58064	1	1.50031	0.999932	1.84332	0.237868	3124.11;3560.13;4955.17;3286.11;1434.05;253.009;371.012;1045.03;972.033;439.012;223.009;840.027;	3124.11;3560.13;4955.17;3286.11;1434.05;253.009;371.012;1045.03;972.033;439.012;223.009;840.027;	0.966602;0.988392;0.948261;0.967275;0.715157;0.789536;0.614992;0.750393;0.856347;0.91255;0.646833;0.97232;	29376	1.50031	0	0	0	0.999921	1	0.995104	0.992	0.978534	1.00583
Z:\HESI-source-performance\Slice-PASEF\HeLa-phospho\Raw-Data\Unenrich\20221109_HESI-1F-Slice-PASEF-unenrich-HeLa-100ng_1_1_4997.d	20221109_HESI-1F-Slice-PASEF-unenrich-HeLa-100ng_1_1_4997	O43592	O43592	XPOT_HUMAN	XPOT	27727.8	27740.2	26405.5	27727.8	27740.2	26405.5	26405.5	ANVEAIMLAVMK	ANVEAIMLAVMK	ANVEAIMLAVMK2	2	9.55408e-05	9.55408e-05	4.39314e-05	0.000363108	0.000315956	0.000341064	0.000316456	0	1	8227.28	8189.4	8195.3		6788.75	0.983362	20.7992	20.7779	20.8204	101.552	20.5163	105.082	Exportin-T	0	0	0.969679	6815.24	4.20852	0.715932	1	1.05534	0.999889	1.38993	0.0928604	2393.08;3401.12;4477.18;2433.08;1372.04;184.005;465.016;1055.03;790.027;912.033;646.018;1036.03;	2393.08;3401.12;4477.18;2433.08;1372.04;184.005;465.016;1055.03;790.027;912.033;646.018;1036.03;	0.989563;0.991658;0.984853;0.965667;0.767428;0.688933;0.727044;0.89805;0.735961;0.993733;0.949241;0.923553;	29376	1.05534	0	0	0	0.999904	1	0.995938	0.992	0.978863	1.00646
Z:\HESI-source-performance\Slice-PASEF\HeLa-phospho\Raw-Data\Unenrich\20221109_HESI-1F-Slice-PASEF-unenrich-HeLa-100ng_1_1_4995.d	20221109_HESI-1F-Slice-PASEF-unenrich-HeLa-100ng_1_1_4995	Q9BQQ3;Q9H8Y8	Q9BQQ3;Q9H8Y8	GORS1_HUMAN;GORS2_HUMAN	GORASP1;GORASP2	2999.05	2951.09	2951.09	2999.05	2951.09	2951.09		ANVEKPVK	ANVEKPVK	ANVEKPVK2	2	0.000558062	0.00602223	0.000357031	0.000406835	0.00243724	0.0015674	0.00244021	0	0	2999.05	2951.09	2948.89		1480.83	0.871394	3.20123	3.18001	3.22247	-50.4116	3.18824	-51.2623	Golgi reassembly-stacking protein 1	0	0	0.764409	1506.02	2.66819	0.570672	0.0914526	0.429065	0.993078	1.08958	0.281128	1437.02;1128.02;434.007;752.014;213.003;100.002;47.0008;380.008;471.008;226.004;541.011;	1437.02;1128.02;434.007;752.014;213.003;100.002;47.0008;380.008;471.008;226.004;541.011;	0.80692;0.937124;0.914033;0.511091;0.931921;0.644028;0.235318;0.699121;0.294741;0.90063;0.280879;	4496	0.429065	0	0	0	0.993978	1	0.768977	0.77	0.763784	0.775451
Z:\HESI-source-performance\Slice-PASEF\HeLa-phospho\Raw-Data\Unenrich\20221109_HESI-1F-Slice-PASEF-unenrich-HeLa-100ng_1_1_4997.d	20221109_HESI-1F-Slice-PASEF-unenrich-HeLa-100ng_1_1_4997	Q9BQQ3;Q9H8Y8	Q9BQQ3;Q9H8Y8	GORS1_HUMAN;GORS2_HUMAN	GORASP1;GORASP2	3017.06	2963.75	2963.75	3017.06	2963.75	2963.75		ANVEKPVK	ANVEKPVK	ANVEKPVK2	2	0.000257798	0.00399426	0.000357031	0.000363108	0.00100301	0.0015674	0.00100452	0	0	3017.06	2963.75	2965.89		1510.95	0.936248	3.20986	3.18866	3.23107	-50.4116	3.20664	-50.8982	Golgi reassembly-stacking protein 1	0	0	0.580783	1537.02	2.64104	0.456318	0.421848	0.880988	0.995401	1.43188	0.349401	1218.02;877.018;922.018;519.012;286.007;460.007;80.0016;220.003;49.0008;151.002;498.01;	1218.02;877.018;922.018;519.012;286.007;460.007;80.0016;220.003;49.0008;151.002;498.01;	0.96759;0.928651;0.902071;0.892117;0.797454;0.720804;0.537688;0.67635;0.350228;0.661083;0.744687;	4511	0.880988	0	0	0	0.996006	1	0.771354	0.77	0.764347	0.77774
Z:\HESI-source-performance\Slice-PASEF\HeLa-phospho\Raw-Data\Unenrich\20221109_HESI-1F-Slice-PASEF-unenrich-HeLa-100ng_1_1_4995.d	20221109_HESI-1F-Slice-PASEF-unenrich-HeLa-100ng_1_1_4995	Q8IXT5	Q8IXT5	RB12B_HUMAN	RBM12B	20174.4	20065.2	19694.2	20174.4	20065.2	19694.2	19694.2	ANVNEILDFFHGYR	ANVNEILDFFHGYR	ANVNEILDFFHGYR3	3	0.000216708	0.00245602	0.000299297	0.000406835	0.00036049	0.000341064	0.000361011	0	1	4087.11	4039.85	4036.83		2450.56	0.884851	19.9754	19.9542	19.9966	93.2162	19.8594	94.9147	RNA-binding protein 12B	0	0	0.622837	2481.08	1.92167	0.851103	1	0.56088	0.997166	0.71244	0.23588	1536.04;1281.03;1473.04;1333.04;1092.02;1115.03;1000.03;1525.04;159.004;2690.06;1527.04;1482.03;	1536.04;1281.03;1473.04;1333.04;1092.02;1115.03;1000.03;1525.04;159.004;2690.06;1527.04;1482.03;	0.861265;0.927535;0.90196;0.824926;0.826854;0.93518;0.727655;0.913898;0.348964;0.862191;0.903781;0.952153;	28208	0.56088	0	0	0	0.997544	1	0.85	0.857	0.850305	0.857556
Z:\HESI-source-performance\Slice-PASEF\HeLa-phospho\Raw-Data\Unenrich\20221109_HESI-1F-Slice-PASEF-unenrich-HeLa-100ng_1_1_4996.d	20221109_HESI-1F-Slice-PASEF-unenrich-HeLa-100ng_1_1_4996	Q8IXT5	Q8IXT5	RB12B_HUMAN	RBM12B	18157.5	18166.1	17381.6	18157.5	18166.1	17381.6	17381.6	ANVNEILDFFHGYR	ANVNEILDFFHGYR	ANVNEILDFFHGYR3	3	0.00232846	0.0363398	0.000299297	0.000367918	0.000320308	0.000341064	0.000320718	0	1	3750.08	3740.22	3740.24		2854.54	0.931143	19.9927	19.9715	20.0139	93.2162	19.8702	94.9861	RNA-binding protein 12B	0	0	0.827158	2862.06	2.31915	0.883147	1	0	0.959544	1.17177	0.199473	1294.03;720.019;1835.04;1195.03;1185.03;868.021;1819.05;1354.03;227.005;1629.04;1387.03;777.02;	1294.03;720.019;1835.04;1195.03;1185.03;868.021;1819.05;1354.03;227.005;1629.04;1387.03;777.02;	0.721947;0.966446;0.94642;0.886413;0.892008;0.940802;0.741655;0.718844;0.654536;0.887613;0.932677;0.72415;	28238	0	0	0	0	0.96366	1	0.850909	0.857	0.850639	0.858668
Z:\HESI-source-performance\Slice-PASEF\HeLa-phospho\Raw-Data\Unenrich\20221109_HESI-1F-Slice-PASEF-unenrich-HeLa-100ng_1_1_4997.d	20221109_HESI-1F-Slice-PASEF-unenrich-HeLa-100ng_1_1_4997	Q8IXT5	Q8IXT5	RB12B_HUMAN	RBM12B	16220.4	16104.6	17198.4	16220.4	16104.6	17198.4	17198.4	ANVNEILDFFHGYR	ANVNEILDFFHGYR	ANVNEILDFFHGYR3	3	0.000210011	0.000824076	0.000299297	0.000363108	0.000315956	0.000341064	0.000316456	0	1	5539.14	5500.85	5504.82		1967.78	0.980046	20.0033	19.9821	20.0245	93.2162	19.8728	95.0692	RNA-binding protein 12B	0	0	0.66164	1980.05	3.19726	0.667187	0.734569	0.489009	0.999048	0.998622	0.157577	1453.03;1350.04;1993.05;2196.05;1807.04;869.024;1586.04;1931.05;0;3063.07;1872.05;1568.04;	1453.03;1350.04;1993.05;2196.05;1807.04;869.024;1586.04;1931.05;0;3063.07;1872.05;1568.04;	0.96424;0.99149;0.985896;0.967703;0.954021;0.737213;0.920647;0.978816;0;0.874493;0.955059;0.917363;	28253	0.489009	0	0	0	0.999176	1	0.847083	0.857	0.850437	0.853522
Z:\HESI-source-performance\Slice-PASEF\HeLa-phospho\Raw-Data\Unenrich\20221109_HESI-1F-Slice-PASEF-unenrich-HeLa-100ng_1_1_4995.d	20221109_HESI-1F-Slice-PASEF-unenrich-HeLa-100ng_1_1_4995	Q9NZM1	Q9NZM1	MYOF_HUMAN	MYOF	34071.9	34085.9	36953.7	34071.9	34085.9	36953.7	36953.7	ANVTVLDTQIR	ANVTVLDTQIR	ANVTVLDTQIR2	2	1.74072e-05	1.74072e-05	1.74072e-05	0.000406835	0.00036049	0.000341064	0.000361011	0	1	34071.9	34085.9	34060.4		7730.63	0.996755	12.7177	12.6965	12.739	35.0603	12.856	33.9657	Myoferlin	0	0	0.972256	7733.24	5.15824	0.338711	1	1.90117	0.99998	1.21294	0.177145	15681.4;10310.3;8080.25;6771.18;2480.07;1529.04;1314.04;310.01;3189.1;2533.06;450.01;6634.2;	15681.4;10310.3;8080.25;6771.18;2480.07;1529.04;1314.04;310.01;3189.1;2533.06;450.01;6634.2;	0.997582;0.999858;0.991193;0.986794;0.941153;0.947242;0.856917;0.952171;0.912498;0.857837;0.78796;0.902654;	17947	1.90117	0	0	0	0.999983	1	0.917917	0.936	0.922775	0.928069
Z:\HESI-source-performance\Slice-PASEF\HeLa-phospho\Raw-Data\Unenrich\20221109_HESI-1F-Slice-PASEF-unenrich-HeLa-100ng_1_1_4996.d	20221109_HESI-1F-Slice-PASEF-unenrich-HeLa-100ng_1_1_4996	Q9NZM1	Q9NZM1	MYOF_HUMAN	MYOF	38703.8	38365.6	36549	38703.8	38365.6	36549	36549	ANVTVLDTQIR	ANVTVLDTQIR	ANVTVLDTQIR2	2	3.79155e-05	3.79155e-05	1.74072e-05	0.000367918	0.000320308	0.000341064	0.000320718	0	1	31152.8	30767.2	30767.3		7115.09	0.980994	12.7257	12.7045	12.747	35.0603	12.8641	33.9643	Myoferlin	0	0	0.848656	7204.25	4.46887	0.526641	1	1.61373	0.999956	1.43426	0.0830935	14031.3;8754.25;8367.25;7827.23;2757.08;1026.03;696.018;667.023;3125.1;3244.08;638.018;4441.14;	14031.3;8754.25;8367.25;7827.23;2757.08;1026.03;696.018;667.023;3125.1;3244.08;638.018;4441.14;	0.97225;0.996381;0.97956;0.978755;0.950906;0.953214;0.680288;0.872239;0.923704;0.95819;0.926008;0.977859;	17962	1.61373	0	0	0	0.999962	1	0.919583	0.936	0.922581	0.930272
Z:\HESI-source-performance\Slice-PASEF\HeLa-phospho\Raw-Data\Unenrich\20221109_HESI-1F-Slice-PASEF-unenrich-HeLa-100ng_1_1_4997.d	20221109_HESI-1F-Slice-PASEF-unenrich-HeLa-100ng_1_1_4997	Q9NZM1	Q9NZM1	MYOF_HUMAN	MYOF	39131.8	38718.9	37538.2	39131.8	38718.9	37538.2	37538.2	ANVTVLDTQIR	ANVTVLDTQIR	ANVTVLDTQIR2	2	0.0001048	0.000110642	1.74072e-05	0.000363108	0.000315956	0.000341064	0.000316456	0	1	27656.8	27840.3	27860.4		6698.11	0.988377	12.7363	12.7151	12.7575	35.0603	12.8624	34.0309	Myoferlin	0	0	0.920397	6649.16	3.94712	0.442793	1	2.78338	0.999872	0.714329	0.178473	13132.4;8132.2;6392.18;5868.17;2645.07;690.023;1063.03;593.015;3744.11;2782.08;325.011;4946.14;	13132.4;8132.2;6392.18;5868.17;2645.07;690.023;1063.03;593.015;3744.11;2782.08;325.011;4946.14;	0.987458;0.987134;0.991848;0.98242;0.9443;0.91202;0.958893;0.788111;0.94937;0.94002;0.858349;0.91975;	17977	2.78338	0	0	0	0.999889	1	0.920104	0.936	0.922999	0.930286
Z:\HESI-source-performance\Slice-PASEF\HeLa-phospho\Raw-Data\Unenrich\20221109_HESI-1F-Slice-PASEF-unenrich-HeLa-100ng_1_1_4995.d	20221109_HESI-1F-Slice-PASEF-unenrich-HeLa-100ng_1_1_4995	Q16181	Q16181	SEPT7_HUMAN	SEPTIN7	44520.2	44551.9	40321.8	44520.2	44551.9	40321.8	40321.8	ANWEAQQR	ANWEAQQR	ANWEAQQR2	2	0.00106409	0.0150362	0.000299297	0.000406835	0.00036049	0.000341064	0.000361011	0	1	18207.4	18211.3	18197.7		5582.11	0.962808	5.78963	5.76842	5.81083	-23.7431	5.55225	-21.9328	Septin-7	0	0	0.766434	5585.09	3.30537	0.172452	0.104741	0.979601	0.982895	1.6858	0.18436	6966.16;6062.12;5179.1;1259.03;1532.04;2219.05;1094.02;721.016;830.018;2834.06;1181.03;211.005;	6966.16;6062.12;5179.1;1259.03;1532.04;2219.05;1094.02;721.016;830.018;2834.06;1181.03;211.005;	0.95135;0.988328;0.94835;0.965028;0.878745;0.78903;0.696;0.814803;0.918358;0.94664;0.877361;0.556593;	8155	0.979601	0	0	0	0.984964	1	0.804896	0.819	0.813382	0.813182
Z:\HESI-source-performance\Slice-PASEF\HeLa-phospho\Raw-Data\Unenrich\20221109_HESI-1F-Slice-PASEF-unenrich-HeLa-100ng_1_1_4996.d	20221109_HESI-1F-Slice-PASEF-unenrich-HeLa-100ng_1_1_4996	Q16181	Q16181	SEPT7_HUMAN	SEPTIN7	40665.3	40779.2	43878	40665.3	40779.2	43878	43878	ANWEAQQR	ANWEAQQR	ANWEAQQR2	2	0.00085966	0.0104842	0.000299297	0.000367918	0.000320308	0.000341064	0.000320718	0	1	19149.4	18927.6	18927.7		5347.47	0.984533	5.76664	5.74542	5.78785	-23.7431	5.55032	-22.1375	Septin-7	0	0	0.797703	5410.1	3.55775	0.521077	0.340002	0	0.987982	1.65095	0.192505	6324.13;6418.13;6407.13;2102.05;1203.02;1681.04;754.019;1326.02;699.016;2685.06;3297.07;63.0009;	6324.13;6418.13;6407.13;2102.05;1203.02;1681.04;754.019;1326.02;699.016;2685.06;3297.07;63.0009;	0.992607;0.994512;0.966569;0.770876;0.702056;0.921358;0.849897;0.858349;0.891829;0.929729;0.857478;0.436634;	8125	0	0	0	0	0.989516	1	0.807292	0.819	0.814179	0.814866
Z:\HESI-source-performance\Slice-PASEF\HeLa-phospho\Raw-Data\Unenrich\20221109_HESI-1F-Slice-PASEF-unenrich-HeLa-100ng_1_1_4997.d	20221109_HESI-1F-Slice-PASEF-unenrich-HeLa-100ng_1_1_4997	Q16181	Q16181	SEPT7_HUMAN	SEPTIN7	44719.2	44343.2	45630.1	44719.2	44343.2	45630.1	45630.1	ANWEAQQR	ANWEAQQR	ANWEAQQR2	2	0.000210011	0.000631042	0.000299297	0.000363108	0.000315956	0.000341064	0.000316456	0	1	21505.4	21041.2	21056.3		5466.53	0.98572	5.77745	5.75622	5.79865	-23.7431	5.54605	-21.9494	Septin-7	0	0	0.781072	5583.12	4.37082	0.221002	0.995561	0.509142	0.999271	1.19932	0.337248	7403.15;6636.13;7466.13;1353.03;1760.04;2812.07;1101.02;750.015;605.013;2834.05;1998.04;284.006;	7403.15;6636.13;7466.13;1353.03;1760.04;2812.07;1101.02;750.015;605.013;2834.05;1998.04;284.006;	0.988091;0.977884;0.990335;0.776188;0.9823;0.903345;0.794661;0.851019;0.737851;0.885189;0.626913;0.812555;	8140	0.509142	0	0	0	0.999369	1	0.806146	0.819	0.814366	0.813758
Z:\HESI-source-performance\Slice-PASEF\HeLa-phospho\Raw-Data\Unenrich\20221109_HESI-1F-Slice-PASEF-unenrich-HeLa-100ng_1_1_4995.d	20221109_HESI-1F-Slice-PASEF-unenrich-HeLa-100ng_1_1_4995	P11310	P11310	ACADM_HUMAN	ACADM	72363.9	71892.6	71887.9	72363.9	71892.6	71887.9	71887.9	ANWYFLLAR	ANWYFLLAR	ANWYFLLAR2	2	4.72792e-05	4.72792e-05	2.29133e-05	0.000406835	0.00036049	0.000341064	0.000361011	0	1	26836.8	26536.9	26517		5992.89	0.987019	19.986	19.9648	20.0073	91.4815	19.7145	95.0403	Medium-chain specific acyl-CoA dehydrogenase, mitochondrial	0	0	0.987876	6065.16	4.11851	0.188174	0.993622	1.0142	0.999945	1.88811	0.145958	12214.4;9748.33;4874.12;2898.09;1171.04;846.021;814.018;	12214.4;9748.33;4874.12;2898.09;1171.04;846.021;814.018;	0.993636;0.983794;0.976887;0.95059;0.888577;0.732214;0.923731;	28223	1.0142	0	0	0	0.999953	1	0.92	0.923	0.912787	0.930784
Z:\HESI-source-performance\Slice-PASEF\HeLa-phospho\Raw-Data\Unenrich\20221109_HESI-1F-Slice-PASEF-unenrich-HeLa-100ng_1_1_4996.d	20221109_HESI-1F-Slice-PASEF-unenrich-HeLa-100ng_1_1_4996	P11310	P11310	ACADM_HUMAN	ACADM	74852	74859.7	73871.5	74852	74859.7	73871.5	73871.5	ANWYFLLAR	ANWYFLLAR	ANWYFLLAR2	2	2.29133e-05	2.29133e-05	2.29133e-05	0.000367918	0.000320308	0.000341064	0.000320718	0	1	27776.8	27703.8	27703.9		6370.39	0.986624	19.9927	19.9715	20.0139	91.4815	19.7269	94.9861	Medium-chain specific acyl-CoA dehydrogenase, mitochondrial	0	0	0.969293	6387.16	5.12127	0.165105	0.970507	1.61433	0.999973	1.75374	0.191227	14086.4;9108.31;4582.12;3524.1;1713.05;528.017;1500.04;	14086.4;9108.31;4582.12;3524.1;1713.05;528.017;1500.04;	0.992985;0.992653;0.955081;0.941614;0.928659;0.931445;0.82497;	28238	1.61433	0	0	0	0.999977	1	0.919792	0.923	0.912404	0.930553
Z:\HESI-source-performance\Slice-PASEF\HeLa-phospho\Raw-Data\Unenrich\20221109_HESI-1F-Slice-PASEF-unenrich-HeLa-100ng_1_1_4997.d	20221109_HESI-1F-Slice-PASEF-unenrich-HeLa-100ng_1_1_4997	P11310	P11310	ACADM_HUMAN	ACADM	75018	74288.6	75286.7	75018	74288.6	75286.7	75286.7	ANWYFLLAR	ANWYFLLAR	ANWYFLLAR2	2	0.0001048	0.000247553	2.29133e-05	0.000363108	0.000315956	0.000341064	0.000316456	0	1	28005.8	27776.4	27796.4		5692.27	0.990955	19.9927	19.9715	20.0139	91.4815	19.7261	94.9434	Medium-chain specific acyl-CoA dehydrogenase, mitochondrial	0	0	0.878945	5735.14	4.65237	0.129004	1	1.16252	0.999714	0.984357	0.176405	12660.4;10677.3;4668.14;2813.08;1184.03;333.009;1124.03;	12660.4;10677.3;4668.14;2813.08;1184.03;333.009;1124.03;	0.983888;0.996999;0.996296;0.955706;0.836059;0.769745;0.824329;	28238	1.16252	0	0	0	0.999752	1	0.918854	0.923	0.912974	0.928733
Z:\HESI-source-performance\Slice-PASEF\HeLa-phospho\Raw-Data\Unenrich\20221109_HESI-1F-Slice-PASEF-unenrich-HeLa-100ng_1_1_4995.d	20221109_HESI-1F-Slice-PASEF-unenrich-HeLa-100ng_1_1_4995	O60264;P28370	O60264;P28370	SMCA1_HUMAN;SMCA5_HUMAN	SMARCA1;SMARCA5	43441	42951.3	35550.6	43441	42951.3	35550.6		ANYAVDAYFR	ANYAVDAYFR	ANYAVDAYFR2	2	0.000172592	0.00142342	0.000254673	0.000406835	0.00036049	0.000341064	0.000361011	0	0	9242.27	9261.07	9254.14		2031.65	0.879795	13.9594	13.9381	13.9806	41.1641	13.6742	43.2039	SWI/SNF-related matrix-associated actin-dependent regulator of chromatin subfamily A member 5	0	0	0.703712	2029.05	2.01275	0.395438	1	1.90698	0.998355	0.939352	0.312614	3778.11;4307.13;3702.11;1185.03;1923.05;1157.03;1165.03;353.01;1295.03;840.02;3027.07;593.014;	3778.11;4307.13;3702.11;1185.03;1923.05;1157.03;1165.03;353.01;1295.03;840.02;3027.07;593.014;	0.905538;0.851107;0.80744;0.981932;0.917035;0.902527;0.923997;0.870941;0.930437;0.650906;0.744272;0.941491;	19702	1.90698	0	0	0	0.998577	1	0.910729	0.911	0.901262	0.921436
Z:\HESI-source-performance\Slice-PASEF\HeLa-phospho\Raw-Data\Unenrich\20221109_HESI-1F-Slice-PASEF-unenrich-HeLa-100ng_1_1_4996.d	20221109_HESI-1F-Slice-PASEF-unenrich-HeLa-100ng_1_1_4996	O60264;P28370	O60264;P28370	SMCA1_HUMAN;SMCA5_HUMAN	SMARCA1;SMARCA5	26405.8	26369.8	40110.1	26405.8	26369.8	40110.1		ANYAVDAYFR	ANYAVDAYFR	ANYAVDAYFR2	2	0.000218651	0.00179936	0.000254673	0.000367918	0.000320308	0.000341064	0.000320718	0	0	10053.3	9998.23	9998.27		1841.91	0.964015	13.9564	13.9352	13.9776	41.1641	13.6838	43.1639	SWI/SNF-related matrix-associated actin-dependent regulator of chromatin subfamily A member 5	0	0	0.81533	1852.05	2.75913	0.498963	0.982844	2.03224	0.997917	0.847909	0.328421	4470.12;4831.12;3533.11;1038.03;1499.04;752.021;1219.03;381.012;887.024;551.016;2510.06;909.027;	4470.12;4831.12;3533.11;1038.03;1499.04;752.021;1219.03;381.012;887.024;551.016;2510.06;909.027;	0.995674;0.946529;0.915518;0.839216;0.870196;0.888158;0.952354;0.75363;0.880918;0.794283;0.865888;0.942447;	19702	2.03224	0	0	0	0.998201	1	0.912292	0.911	0.902403	0.922799
Z:\HESI-source-performance\Slice-PASEF\HeLa-phospho\Raw-Data\Unenrich\20221109_HESI-1F-Slice-PASEF-unenrich-HeLa-100ng_1_1_4997.d	20221109_HESI-1F-Slice-PASEF-unenrich-HeLa-100ng_1_1_4997	O60264;P28370	O60264;P28370	SMCA1_HUMAN;SMCA5_HUMAN	SMARCA1;SMARCA5	44984.2	44562	36735.9	44984.2	44562	36735.9		ANYAVDAYFR	ANYAVDAYFR	ANYAVDAYFR2	2	0.00109851	0.0236173	0.000254673	0.000363108	0.000315956	0.000341064	0.000316456	0	0	8342.22	8332.9	8338.91		2132.21	0.933964	13.9669	13.9457	13.9881	41.1641	13.6792	43.2464	SWI/SNF-related matrix-associated actin-dependent regulator of chromatin subfamily A member 5	0	0	0.829958	2133.06	2.24156	0.590238	0.943507	1.31066	0.973407	1.42106	0.191277	4021.11;3164.08;2861.08;806.021;2348.07;1157.03;887.027;519.014;1408.04;931.029;2874.07;537.016;	4021.11;3164.08;2861.08;806.021;2348.07;1157.03;887.027;519.014;1408.04;931.029;2874.07;537.016;	0.955356;0.902269;0.970105;0.795814;0.819452;0.946291;0.838446;0.863703;0.900187;0.758699;0.534464;0.799367;	19717	1.31066	0	0	0	0.976383	1	0.914583	0.911	0.903155	0.924622
