## Supplementary Table 8 for "Vacuum Insulated Probe Heated ElectroSpray Ionization source (VIP-HESI) enhances micro flow rate chromatography signals in the Bruker timsTOF mass spectrometer" (part 333 of 558)

### Sheet: e)slice-pasef-100ng (continued)
Supplementary Table 8: Comparative performance of VIP-HESI microflow setup using slice-PASEF and DIA-PASEF modes. e) Slice-PASEF-100ng
Z:\HESI-source-performance\Slice-PASEF\HeLa-phospho\Raw-Data\Unenrich\20221109_HESI-1F-Slice-PASEF-unenrich-HeLa-100ng_1_1_4995.d	20221109_HESI-1F-Slice-PASEF-unenrich-HeLa-100ng_1_1_4995	O00233	O00233	PSMD9_HUMAN	PSMD9	36602.9	37083.9	36021.4	36602.9	37083.9	36021.4	36021.4	ANYDVLESQK	ANYDVLESQK	ANYDVLESQK2	2	1.56562e-05	1.56562e-05	1.34601e-05	0.000406835	0.00036049	0.000341064	0.000361011	0	1	15206.4	15066.8	15055.5		5614.91	0.96911	9.83142	9.81019	9.85269	11.0122	9.76295	11.7551	26S proteasome non-ATPase regulatory subunit 9	0	0	0.917165	5671.16	3.58511	0.529153	1	1.94315	0.999982	0.950894	0.201476	5926.14;6113.16;2495.08;3167.08;1904.06;1510.04;1836.05;798.021;783.026;965.03;209.006;1238.03;	5926.14;6113.16;2495.08;3167.08;1904.06;1510.04;1836.05;798.021;783.026;965.03;209.006;1238.03;	0.95718;0.984507;0.97226;0.961715;0.94638;0.921008;0.937407;0.954156;0.835238;0.884659;0.723916;0.627001;	13868	1.94315	0	0	0	0.999984	1	0.908646	0.918	0.909279	0.918546
Z:\HESI-source-performance\Slice-PASEF\HeLa-phospho\Raw-Data\Unenrich\20221109_HESI-1F-Slice-PASEF-unenrich-HeLa-100ng_1_1_4996.d	20221109_HESI-1F-Slice-PASEF-unenrich-HeLa-100ng_1_1_4996	O00233	O00233	PSMD9_HUMAN	PSMD9	34859.9	34178.3	35613.7	34859.9	34178.3	35613.7	35613.7	ANYDVLESQK	ANYDVLESQK	ANYDVLESQK2	2	1.34601e-05	1.34601e-05	1.34601e-05	0.000367918	0.000320308	0.000341064	0.000320718	0	1	13578.3	13406.6	13406.6		4811.51	0.935235	9.82955	9.80834	9.85076	11.0122	9.76508	11.7037	26S proteasome non-ATPase regulatory subunit 9	0	0	0.894923	4873.14	2.8131	0.559239	1	1.50857	0.999984	1.26025	0.248531	4824.11;5126.14;3755.1;3628.09;2478.06;1245.04;1844.05;768.017;527.016;1212.03;523.017;363.012;	4824.11;5126.14;3755.1;3628.09;2478.06;1245.04;1844.05;768.017;527.016;1212.03;523.017;363.012;	0.938069;0.903941;0.877322;0.975683;0.835619;0.9122;0.889046;0.709895;0.705264;0.827896;0.869117;0.529006;	13868	1.50857	0	0	0	0.999987	1	0.907708	0.918	0.909377	0.916842
Z:\HESI-source-performance\Slice-PASEF\HeLa-phospho\Raw-Data\Unenrich\20221109_HESI-1F-Slice-PASEF-unenrich-HeLa-100ng_1_1_4997.d	20221109_HESI-1F-Slice-PASEF-unenrich-HeLa-100ng_1_1_4997	O00233	O00233	PSMD9_HUMAN	PSMD9	34181.9	33741	33315.4	34181.9	33741	33315.4	33315.4	ANYDVLESQK	ANYDVLESQK	ANYDVLESQK2	2	7.76059e-05	7.76059e-05	1.34601e-05	0.000363108	0.000315956	0.000341064	0.000316456	0	1	12850.3	12809.3	12818.5		3735.85	0.903583	9.8506	9.82939	9.87185	11.0122	9.76518	11.8456	26S proteasome non-ATPase regulatory subunit 9	0	0	0.911583	3745.12	3.63313	0.598709	0.973147	2.13564	0.99991	1.6053	0.226828	3768.1;5405.14;2671.07;3677.1;2673.06;1373.04;1713.05;862.022;982.03;594.018;878.023;534.018;	3768.1;5405.14;2671.07;3677.1;2673.06;1373.04;1713.05;862.022;982.03;594.018;878.023;534.018;	0.955473;0.894186;0.890037;0.864222;0.824888;0.940838;0.864078;0.915972;0.931738;0.935626;0.739225;0.744461;	13898	2.13564	0	0	0	0.999922	1	0.910833	0.918	0.909958	0.920137
Z:\HESI-source-performance\Slice-PASEF\HeLa-phospho\Raw-Data\Unenrich\20221109_HESI-1F-Slice-PASEF-unenrich-HeLa-100ng_1_1_4995.d	20221109_HESI-1F-Slice-PASEF-unenrich-HeLa-100ng_1_1_4995	Q96EE3	Q96EE3	SEH1_HUMAN	SEH1L	10366.3	10343.1	10739.1	10366.3	10343.1	10739.1	10739.1	ANYMDNWK	ANYMDNWK	ANYMDNWK2	2	0.00368978	0.0507976	0.00301068	0.000406835	0.00036049	0.000341064	0.000361011	0	1	7477.19	7396.02	7390.49		1883.94	0.948835	10.9458	10.9246	10.967	16.8225	10.4907	20.4121	Nucleoporin SEH1	0	0	0.774511	1906.04	1.81976	0.481821	0.908724	0	0.944472	1.51525	0.290583	3584.09;2463.05;2113.05;1191.02;1780.04;265.006;1206.03;4529.1;465.01;408.008;	3584.09;2463.05;2113.05;1191.02;1780.04;265.006;1206.03;4529.1;465.01;408.008;	0.972628;0.910855;0.899387;0.856293;0.959626;0.73609;0.826275;0.782799;0.94891;0.930923;	15444	0	0	0	0	0.949202	1	0.826042	0.844	0.83397	0.833668
Z:\HESI-source-performance\Slice-PASEF\HeLa-phospho\Raw-Data\Unenrich\20221109_HESI-1F-Slice-PASEF-unenrich-HeLa-100ng_1_1_4996.d	20221109_HESI-1F-Slice-PASEF-unenrich-HeLa-100ng_1_1_4996	Q96EE3	Q96EE3	SEH1_HUMAN	SEH1L	9628.27	9478.16	9946.04	9628.27	9478.16	9946.04	9946.04	ANYMDNWK	ANYMDNWK	ANYMDNWK2	2	0.00301068	0.0492205	0.00301068	0.000367918	0.000320308	0.000341064	0.000320718	0	1	6954.15	6936.28	6936.3		2325.08	0.957312	10.9647	10.9435	10.9859	16.8225	10.4924	20.4905	Nucleoporin SEH1	0	0	0.887362	2331.06	2.21504	0.474322	0.10255	0	0.945979	1.95269	0.526225	3423.07;2464.05;1831.04;849.02;1700.03;329.007;637.016;4482.12;192.004;312.007;	3423.07;2464.05;1831.04;849.02;1700.03;329.007;637.016;4482.12;192.004;312.007;	0.978908;0.892996;0.90619;0.950926;0.968889;0.725529;0.802591;0.962849;0.463023;0.900983;	15474	0	0	0	0	0.950779	1	0.833542	0.844	0.834602	0.842788
Z:\HESI-source-performance\Slice-PASEF\HeLa-phospho\Raw-Data\Unenrich\20221109_HESI-1F-Slice-PASEF-unenrich-HeLa-100ng_1_1_4997.d	20221109_HESI-1F-Slice-PASEF-unenrich-HeLa-100ng_1_1_4997	Q96EE3	Q96EE3	SEH1_HUMAN	SEH1L	10846.3	10680.6	9818.97	10846.3	10680.6	9818.97	9818.97	ANYMDNWK	ANYMDNWK	ANYMDNWK2	2	0.00884688	0.160414	0.00301068	0.000363108	0.000315956	0.000341064	0.000316456	0	1	5837.12	5773.71	5777.87		1521.44	0.97461	10.9433	10.9221	10.9645	16.8225	10.497	20.3622	Nucleoporin SEH1	0	0	0.785209	1537.04	1.88081	0.47086	1	0	0.843481	1.48139	0.295412	2578.05;2166.05;1973.04;684.017;1286.03;332.007;2181.06;2507.06;20.0005;230.005;	2578.05;2166.05;1973.04;684.017;1286.03;332.007;2181.06;2507.06;20.0005;230.005;	0.980655;0.820256;0.977199;0.687115;0.95852;0.492;0.702462;0.637103;0.271354;0.653967;	15444	0	0	0	0	0	1	0.832292	0.844	0.834567	0.84075
Z:\HESI-source-performance\Slice-PASEF\HeLa-phospho\Raw-Data\Unenrich\20221109_HESI-1F-Slice-PASEF-unenrich-HeLa-100ng_1_1_4995.d	20221109_HESI-1F-Slice-PASEF-unenrich-HeLa-100ng_1_1_4995	P31939	P31939	PUR9_HUMAN	ATIC	140194	141001	138979	140194	141001	138979	138979	ANYWWLR	ANYWWLR	ANYWWLR2	2	0.000172592	0.00110753	7.93588e-05	0.000406835	0.00036049	0.000341064	0.000361011	0	1	56428.3	56128	56086		17127.9	0.994104	17.0257	17.0045	17.0469	63.2897	16.5832	66.6127	Bifunctional purine biosynthesis protein ATIC	0	0	0.983431	17232.5	4.46811	0.128477	0.995909	0.985367	0.99872	1.63078	0.206598	21965.5;19630.5;14832.3;2760.07;2725.08;1339.03;1951.05;1399.03;40051.9;1183.03;	21965.5;19630.5;14832.3;2760.07;2725.08;1339.03;1951.05;1399.03;40051.9;1183.03;	0.991923;0.995523;0.995456;0.993094;0.898652;0.953983;0.913512;0.744677;0.949932;0.918703;	24040	0.985367	0	0	0	0.998892	1	0.837396	0.849	0.841059	0.847341
Z:\HESI-source-performance\Slice-PASEF\HeLa-phospho\Raw-Data\Unenrich\20221109_HESI-1F-Slice-PASEF-unenrich-HeLa-100ng_1_1_4996.d	20221109_HESI-1F-Slice-PASEF-unenrich-HeLa-100ng_1_1_4996	P31939	P31939	PUR9_HUMAN	ATIC	147183	146641	145751	147183	146641	145751	145751	ANYWWLR	ANYWWLR	ANYWWLR2	2	7.93588e-05	0.000145361	7.93588e-05	0.000367918	0.000320308	0.000341064	0.000320718	0	1	51420.2	51284	51284.2		12906	0.99133	17.054	17.0328	17.0752	63.2897	16.5891	66.7461	Bifunctional purine biosynthesis protein ATIC	0	0	0.967841	12940.3	4.35629	0.11991	1	0.827251	0.999831	0.747433	0.180671	18104.5;17770.4;15545.4;1545.03;1917.04;1381.03;1903.04;1344.03;23277.5;865.023;	18104.5;17770.4;15545.4;1545.03;1917.04;1381.03;1903.04;1344.03;23277.5;865.023;	0.994132;0.993209;0.98592;0.966248;0.857362;0.969218;0.940814;0.910264;0.93124;0.775918;	24085	0.827251	0	0	0	0.999855	1	0.837292	0.849	0.841648	0.846737
Z:\HESI-source-performance\Slice-PASEF\HeLa-phospho\Raw-Data\Unenrich\20221109_HESI-1F-Slice-PASEF-unenrich-HeLa-100ng_1_1_4997.d	20221109_HESI-1F-Slice-PASEF-unenrich-HeLa-100ng_1_1_4997	P31939	P31939	PUR9_HUMAN	ATIC	144920	142484	145415	144920	142484	145415	145415	ANYWWLR	ANYWWLR	ANYWWLR2	2	0.000302358	0.00453299	7.93588e-05	0.000363108	0.000315956	0.000341064	0.000316456	0	1	48205	47873.5	47908		9747.83	0.99518	17.0542	17.033	17.0755	63.2897	16.5908	66.7484	Bifunctional purine biosynthesis protein ATIC	0	0	0.778131	9808.26	4.3581	0.0466669	1	1.09959	0.994784	1.59575	0.305286	17721.4;15927.3;14556.3;1392.04;1935.05;843.019;1642.04;431.01;25098.6;1276.03;	17721.4;15927.3;14556.3;1392.04;1935.05;843.019;1642.04;431.01;25098.6;1276.03;	0.996551;0.996808;0.991728;0.984427;0.910941;0.727586;0.909266;0.934908;0.895243;0.874647;	24085	1.09959	0	0	0	0.995467	1	0.837396	0.849	0.84242	0.846431
Z:\HESI-source-performance\Slice-PASEF\HeLa-phospho\Raw-Data\Unenrich\20221109_HESI-1F-Slice-PASEF-unenrich-HeLa-100ng_1_1_4996.d	20221109_HESI-1F-Slice-PASEF-unenrich-HeLa-100ng_1_1_4996	Q02818	Q02818	NUCB1_HUMAN	NUCB1	35225.9	35148.9	47340	35225.9	35148.9	47340	47340	APAAHPEGQLK	APAAHPEGQLK	APAAHPEGQLK2	2	0.00126448	0.0154727	0.000357031	0.000367918	0.000320308	0.000341064	0.000320718	0	1	1672.04	1640.26	1640.27		873.104	0.89556	4.31324	4.29202	4.33445	-34.8583	4.34879	-34.7693	Nucleobindin-1	0	0	0.709224	890.018	1.64647	0.542422	0.842493	1.79188	0.982365	1.29413	0.161394	669.017;723.02;334.009;280.007;61.0012;379.009;0;106.002;104.002;304.007;0;0;	669.017;723.02;334.009;280.007;61.0012;379.009;0;106.002;104.002;304.007;0;0;	0.850339;0.937272;0.692727;0.895898;0.21921;0.702144;0;0.278135;0.61697;0.718981;0;0;	6068	1.79188	0	0	0	0.984527	1	0.885833	0.883	0.875555	0.895532
Z:\HESI-source-performance\Slice-PASEF\HeLa-phospho\Raw-Data\Unenrich\20221109_HESI-1F-Slice-PASEF-unenrich-HeLa-100ng_1_1_4997.d	20221109_HESI-1F-Slice-PASEF-unenrich-HeLa-100ng_1_1_4997	Q02818	Q02818	NUCB1_HUMAN	NUCB1	60487.5	59480.8	48649.1	60487.5	59480.8	48649.1	48649.1	APAAHPEGQLK	APAAHPEGQLK	APAAHPEGQLK2	2	0.000257798	0.00165862	0.000357031	0.000363108	0.000315956	0.000341064	0.000316456	0	1	1674.04	1669.92	1671.13		599.969	0.823078	4.3134	4.29218	4.3346	-34.8583	4.35225	-34.7264	Nucleobindin-1	0	0	0.827302	601.016	2.5041	0.259012	0.978012	1.38951	0.998085	1.01997	0.254809	571.016;766.018;390.009;337.009;380.01;194.004;36.0011;288.007;86.0023;183.005;92.0024;0;	571.016;766.018;390.009;337.009;380.01;194.004;36.0011;288.007;86.0023;183.005;92.0024;0;	0.912026;0.786768;0.907219;0.754899;0.708816;0.578318;0.682256;0.633707;0.168924;0.505597;0.224849;0;	6068	1.38951	0	0	0	0.998341	1	0.869091	0.883	0.876228	0.878051
Z:\HESI-source-performance\Slice-PASEF\HeLa-phospho\Raw-Data\Unenrich\20221109_HESI-1F-Slice-PASEF-unenrich-HeLa-100ng_1_1_4995.d	20221109_HESI-1F-Slice-PASEF-unenrich-HeLa-100ng_1_1_4995	P11586	P11586	C1TC_HUMAN	MTHFD1	141719	141614	141249	141719	141614	141249	141249	APAEILNGK	APAEILNGK	APAEILNGK2	2	0.000172592	0.000652838	0.0772947	0.000406835	0.00036049	0.000341064	0.000361011	0	1	26902.6	27066.7	27046.4		6990.32	0.99296	8.51608	8.49487	8.53728	2.85703	8.73616	1.13374	C-1-tetrahydrofolate synthase, cytoplasmic	0	0	0.961022	6953.14	4.53496	0.344841	0.796634	0.092592	0.999245	1.41328	0.164395	11960.3;10427.2;10938.2;4004.08;2169.04;1940.04;2028.04;1275.02;13722.2;1199.02;831.014;429.007;	11960.3;10427.2;10938.2;4004.08;2169.04;1940.04;2028.04;1275.02;13722.2;1199.02;831.014;429.007;	0.994788;0.973817;0.992552;0.988615;0.953279;0.970398;0.861539;0.93704;0.983868;0.813434;0.692383;0.7456;	12011	0.092592	0	0	0.0413649	0.958635	1	0.792396	0.803	0.796013	0.798491
Z:\HESI-source-performance\Slice-PASEF\HeLa-phospho\Raw-Data\Unenrich\20221109_HESI-1F-Slice-PASEF-unenrich-HeLa-100ng_1_1_4996.d	20221109_HESI-1F-Slice-PASEF-unenrich-HeLa-100ng_1_1_4996	P11586	P11586	C1TC_HUMAN	MTHFD1	142675	140467	141050	142675	140467	141050	141050	APAEILNGK	APAEILNGK	APAEILNGK2	2	0.000171723	0.00163771	0.0772947	0.000367918	0.000320308	0.000341064	0.000320718	0	1	24204.5	24189.8	24189.9		5591.75	0.981366	8.52467	8.50345	8.54588	2.85703	8.73935	1.21156	C-1-tetrahydrofolate synthase, cytoplasmic	0	0	0.909534	5595.11	3.32871	0.403276	0.999995	0	0.998103	1.14661	0.332517	11179.2;12603.3;9367.19;3658.08;2930.06;1783.04;1150.02;1167.02;14955.3;975.02;405.008;1067.03;	11179.2;12603.3;9367.19;3658.08;2930.06;1783.04;1150.02;1167.02;14955.3;975.02;405.008;1067.03;	0.993834;0.884365;0.971355;0.968894;0.81705;0.916548;0.879915;0.907926;0.948124;0.850283;0.714393;0.740638;	12026	0	0	0	0.0395167	0.960483	1	0.794271	0.803	0.796077	0.800546
Z:\HESI-source-performance\Slice-PASEF\HeLa-phospho\Raw-Data\Unenrich\20221109_HESI-1F-Slice-PASEF-unenrich-HeLa-100ng_1_1_4997.d	20221109_HESI-1F-Slice-PASEF-unenrich-HeLa-100ng_1_1_4997	P11586	P11586	C1TC_HUMAN	MTHFD1	143563	142237	142026	143563	142237	142026	142026	APAEILNGK	APAEILNGK	APAEILNGK2	2	0.000989589	0.0221878	0.0772947	0.000363108	0.000315956	0.000341064	0.000316456	0	1	28501.6	28041.1	28061.3		5299.95	0.983599	8.50347	8.48225	8.52467	2.85703	8.74022	1.02506	C-1-tetrahydrofolate synthase, cytoplasmic	0	0	0.878851	5383.1	4.61349	0.457687	0.409603	0.558166	0.974976	1.60083	0.182076	12199.3;20116.4;11396.2;4906.1;3101.06;2425.05;1399.03;1798.03;15742.3;1881.03;989.021;645.011;	12199.3;20116.4;11396.2;4906.1;3101.06;2425.05;1399.03;1798.03;15742.3;1881.03;989.021;645.011;	0.972616;0.930686;0.997343;0.97898;0.996027;0.984318;0.98052;0.882748;0.986204;0.892704;0.665578;0.548756;	11996	0.558166	0	0	0.0977958	0.902204	1	0.792708	0.803	0.796542	0.798177
Z:\HESI-source-performance\Slice-PASEF\HeLa-phospho\Raw-Data\Unenrich\20221109_HESI-1F-Slice-PASEF-unenrich-HeLa-100ng_1_1_4995.d	20221109_HESI-1F-Slice-PASEF-unenrich-HeLa-100ng_1_1_4995	P25205	P25205	MCM3_HUMAN	MCM3	143330	143332	144780	143330	143332	144780	144780	APAGQLPR	APAGQLPR	APAGQLPR2	2	2.02913e-05	2.02913e-05	2.02913e-05	0.000406835	0.00036049	0.000341064	0.000361011	0	1	47435.9	47299.6	47264.2		8284.04	0.989784	6.22464	6.20343	6.24585	-17.3916	6.28326	-17.5002	DNA replication licensing factor MCM3	0	0	0.948421	8314.13	3.59093	0.21144	1	0.0907994	0.999977	1.04481	0.149157	27789.5;15608.3;6334.12;4038.08;1503.03;1445.02;1481.03;512.01;796.016;80.0016;970.021;9213.16;	27789.5;15608.3;6334.12;4038.08;1503.03;1445.02;1481.03;512.01;796.016;80.0016;970.021;9213.16;	0.999884;0.974344;0.983322;0.979953;0.841412;0.907443;0.773157;0.622783;0.887716;0.448281;0.655316;0.981487;	8772	0.0907994	0	0	0	0.99998	1	0.760104	0.769	0.762993	0.766298
Z:\HESI-source-performance\Slice-PASEF\HeLa-phospho\Raw-Data\Unenrich\20221109_HESI-1F-Slice-PASEF-unenrich-HeLa-100ng_1_1_4996.d	20221109_HESI-1F-Slice-PASEF-unenrich-HeLa-100ng_1_1_4996	P25205	P25205	MCM3_HUMAN	MCM3	143082	143185	142977	143082	143185	142977	142977	APAGQLPR	APAGQLPR	APAGQLPR2	2	7.93588e-05	5.64634e-05	2.02913e-05	0.000367918	0.000320308	0.000341064	0.000320718	0	1	49286.9	49067.4	49067.6		5585.14	0.992491	6.22273	6.20152	6.24394	-17.3916	6.30228	-17.6159	DNA replication licensing factor MCM3	0	0	0.887872	5610.1	4.70279	0.22644	0.996015	0.138529	0.999934	1.27144	0.0742864	30240.5;13997.3;7308.13;5049.09;2032.03;2751.05;673.013;424.007;872.02;222.005;958.017;10177.2;	30240.5;13997.3;7308.13;5049.09;2032.03;2751.05;673.013;424.007;872.02;222.005;958.017;10177.2;	0.998093;0.986235;0.98838;0.976281;0.936392;0.962968;0.763527;0.856499;0.890914;0.596093;0.81348;0.9893;	8772	0.138529	0	0	0	0.999921	1	0.760417	0.769	0.763121	0.766572
Z:\HESI-source-performance\Slice-PASEF\HeLa-phospho\Raw-Data\Unenrich\20221109_HESI-1F-Slice-PASEF-unenrich-HeLa-100ng_1_1_4997.d	20221109_HESI-1F-Slice-PASEF-unenrich-HeLa-100ng_1_1_4997	P25205	P25205	MCM3_HUMAN	MCM3	148378	147262	146008	148378	147262	146008	146008	APAGQLPR	APAGQLPR	APAGQLPR2	2	0.0001048	0.000192855	2.02913e-05	0.000363108	0.000315956	0.000341064	0.000316456	0	1	43413.8	42442.4	42473		6712.43	0.984407	6.21226	6.19105	6.23348	-17.3916	6.29163	-17.6297	DNA replication licensing factor MCM3	0	0	0.898665	6861.1	3.56961	0.229147	1	0.239277	0.999777	1.56763	0.14332	25985.5;14064.3;6673.12;3364.06;532.012;2843.05;323.006;631.01;854.016;743.013;744.014;10003.2;	25985.5;14064.3;6673.12;3364.06;532.012;2843.05;323.006;631.01;854.016;743.013;744.014;10003.2;	0.989871;0.975187;0.948457;0.980744;0.737597;0.798341;0.708852;0.659562;0.931039;0.481161;0.841364;0.962399;	8757	0.239277	0	0	0	0.999807	1	0.760208	0.769	0.763553	0.765887
Z:\HESI-source-performance\Slice-PASEF\HeLa-phospho\Raw-Data\Unenrich\20221109_HESI-1F-Slice-PASEF-unenrich-HeLa-100ng_1_1_4995.d	20221109_HESI-1F-Slice-PASEF-unenrich-HeLa-100ng_1_1_4995	P61247	P61247	RS3A_HUMAN	RPS3A	305445	303826	305204	305445	303826	305204	305204	APAMFNIR	APAMFNIR	APAMFNIR2	2	0.000150105	0.000197288	3.76586e-05	0.000406835	0.00036049	0.000341064	0.000361011	0	1	275803	275936	275730		48004.2	0.998152	13.3757	13.3545	13.3969	37.9457	13.2679	38.8558	40S ribosomal protein S3a	0	0	0.972061	48017	5.59218	0.32112	1	0.362634	0.999772	1.37869	0.573836	148607;79964;47232.2;52813.2;18857.4;17885.4;2882.06;	148607;79964;47232.2;52813.2;18857.4;17885.4;2882.06;	0.999218;0.99521;0.99978;0.993498;0.998991;0.954729;0.925348;	18881	0.362634	0	0	0	0.999803	1	0.817604	0.822	0.816315	0.824867
Z:\HESI-source-performance\Slice-PASEF\HeLa-phospho\Raw-Data\Unenrich\20221109_HESI-1F-Slice-PASEF-unenrich-HeLa-100ng_1_1_4996.d	20221109_HESI-1F-Slice-PASEF-unenrich-HeLa-100ng_1_1_4996	P61247	P61247	RS3A_HUMAN	RPS3A	308301	307901	297336	308301	307901	297336	297336	APAMFNIR	APAMFNIR	APAMFNIR2	2	3.76586e-05	3.76586e-05	3.76586e-05	0.000367918	0.000320308	0.000341064	0.000320718	0	1	265855	264532	264533		48268.9	0.996687	13.3941	13.3729	13.4153	37.9457	13.2764	38.9198	40S ribosomal protein S3a	0	0	0.976791	48510	5.70432	0.396863	1	0	0.999956	1.16395	0.0654545	141145;76184.5;48525.1;48087.1;18508.4;13942.4;2822.06;	141145;76184.5;48525.1;48087.1;18508.4;13942.4;2822.06;	0.995514;0.997981;0.998065;0.99851;0.990322;0.953147;0.938694;	18911	0	0	0	0	0.999962	1	0.817604	0.822	0.816813	0.824368
Z:\HESI-source-performance\Slice-PASEF\HeLa-phospho\Raw-Data\Unenrich\20221109_HESI-1F-Slice-PASEF-unenrich-HeLa-100ng_1_1_4997.d	20221109_HESI-1F-Slice-PASEF-unenrich-HeLa-100ng_1_1_4997	P61247	P61247	RS3A_HUMAN	RPS3A	299714	297369	306524	299714	297369	306524	306524	APAMFNIR	APAMFNIR	APAMFNIR2	2	4.17385e-05	4.17385e-05	3.76586e-05	0.000363108	0.000315956	0.000341064	0.000316456	0	1	280223	279243	279445		46490.5	0.995634	13.3941	13.3729	13.4153	37.9457	13.2719	38.9685	40S ribosomal protein S3a	0	0	0.974512	46620	5.64803	0.25751	1	0.500016	0.999952	1.53139	0.390977	147509;81030;51684.2;54978.2;18699.4;14106.4;2533.06;	147509;81030;51684.2;54978.2;18699.4;14106.4;2533.06;	0.995677;0.993943;0.998163;0.993614;0.996957;0.913789;0.966434;	18911	0.500016	0	0	0	0.999958	1	0.81875	0.822	0.817152	0.825857
Z:\HESI-source-performance\Slice-PASEF\HeLa-phospho\Raw-Data\Unenrich\20221109_HESI-1F-Slice-PASEF-unenrich-HeLa-100ng_1_1_4997.d	20221109_HESI-1F-Slice-PASEF-unenrich-HeLa-100ng_1_1_4997	Q8NBN7	Q8NBN7	RDH13_HUMAN	RDH13	393.012	387.799	387.799	393.012	387.799	387.799	387.799	APAPEAEDEEVAR	APAPEAEDEEVAR	APAPEAEDEEVAR2	2	0.00739691	0.140644	0.0157374	0.0468895	0.0439276	0.00197455	0.0439976	0	1	393.012	387.799	388.078		376.228	0.697384	7.03967	7.01846	7.06088	-9.75296	7.18008	-11.0827	Retinol dehydrogenase 13	0	0	0.772356	381.012	1.8726	0.165566	0.238646	0	0.860072	0.65448	0.294473	86.0031;295.009;12.0004;200.008;238.009;127.004;339.009;80.0029;0;70.003;231.006;133.004;	86.0031;295.009;12.0004;200.008;238.009;127.004;339.009;80.0029;0;70.003;231.006;133.004;	0.816497;0.657814;0.816497;0.392853;0.636639;0.576475;0.727817;0;0;0.408248;0.294854;0.571547;	9920	0	0	0	0	0	1	0.9875	1	0.988437	0.999311
Z:\HESI-source-performance\Slice-PASEF\HeLa-phospho\Raw-Data\Unenrich\20221109_HESI-1F-Slice-PASEF-unenrich-HeLa-100ng_1_1_4995.d	20221109_HESI-1F-Slice-PASEF-unenrich-HeLa-100ng_1_1_4995	P29590	P29590	PML_HUMAN	PML	10210.3	10171.7	10805.8	10210.3	10171.7	10805.8	10805.8	APASEEEFQFLR	APASEEEFQFLR	APASEEEFQFLR2	2	0.00390841	0.0531749	0.00798369	0.000406835	0.00036049	0.000341064	0.000361011	0	1	4211.13	4224.01	4220.85		3251.58	0.934789	15.8587	15.8375	15.8799	56.6173	15.7155	57.653	Protein PML	0	0	0.953458	3244.09	2.29361	0.386255	1	0.760362	0.942024	1.64929	0.253447	3040.09;573.02;3861.13;1403.04;598.017;479.014;330.012;509.016;534.017;660.026;85.003;76.0029;	3040.09;573.02;3861.13;1403.04;598.017;479.014;330.012;509.016;534.017;660.026;85.003;76.0029;	0.924455;0.985692;0.88422;0.811903;0.93855;0.863331;0.625745;0.930726;0.875827;0.888697;0.526951;0.364957;	22384	0.760362	0	0	0	0.946825	1	0.977083	0.987	0.975617	0.989752
Z:\HESI-source-performance\Slice-PASEF\HeLa-phospho\Raw-Data\Unenrich\20221109_HESI-1F-Slice-PASEF-unenrich-HeLa-100ng_1_1_4995.d	20221109_HESI-1F-Slice-PASEF-unenrich-HeLa-100ng_1_1_4995	P13861	P13861	KAP2_HUMAN	PRKAR2A	30382.2	30071.7	28858.9	30382.2	30071.7	28858.9	28858.9	APASVLPAATPR	APASVLPAATPR	APASVLPAATPR2	2	3.22914e-05	3.22914e-05	3.22914e-05	0.000406835	0.00036049	0.000341064	0.000361011	0	1	26767.7	26423.6	26403.8		5447.07	0.994027	10.8078	10.7865	10.829	21.1356	11.0421	19.3404	cAMP-dependent protein kinase type II-alpha regulatory subunit	0	0	0.743854	5522.14	3.97221	0.423409	1	0.485668	0.999963	1.53746	0.370476	16808.4;7517.24;2435.07;2442.07;2821.08;2255.06;	16808.4;7517.24;2435.07;2442.07;2821.08;2255.06;	0.996507;0.991768;0.977369;0.98391;0.916411;0.975926;	15248	0.485668	0	0	0	0.999968	1	0.911979	0.921	0.911354	0.923009
Z:\HESI-source-performance\Slice-PASEF\HeLa-phospho\Raw-Data\Unenrich\20221109_HESI-1F-Slice-PASEF-unenrich-HeLa-100ng_1_1_4996.d	20221109_HESI-1F-Slice-PASEF-unenrich-HeLa-100ng_1_1_4996	P13861	P13861	KAP2_HUMAN	PRKAR2A	27332.1	26978.2	27513.8	27332.1	26978.2	27513.8	27513.8	APASVLPAATPR	APASVLPAATPR	APASVLPAATPR2	2	7.93588e-05	0.00015384	3.22914e-05	0.000367918	0.000320308	0.000341064	0.000320718	0	1	25509.6	25406.5	25406.6		7131.25	0.971937	10.8268	10.8056	10.848	21.1356	11.0599	19.4516	cAMP-dependent protein kinase type II-alpha regulatory subunit	0	0	0.830166	7160.18	3.64959	0.321221	1	0.329036	0.999822	1.34306	0.326428	15721.4;7155.18;3114.09;2633.07;2843.09;2020.05;	15721.4;7155.18;3114.09;2633.07;2843.09;2020.05;	0.974879;0.983167;0.963817;0.923851;0.996855;0.881799;	15278	0.329036	0	0	0	0.999846	1	0.910312	0.921	0.910887	0.92028
Z:\HESI-source-performance\Slice-PASEF\HeLa-phospho\Raw-Data\Unenrich\20221109_HESI-1F-Slice-PASEF-unenrich-HeLa-100ng_1_1_4997.d	20221109_HESI-1F-Slice-PASEF-unenrich-HeLa-100ng_1_1_4997	P13861	P13861	KAP2_HUMAN	PRKAR2A	27844.1	27600.9	28213.7	27844.1	27600.9	28213.7	28213.7	APASVLPAATPR	APASVLPAATPR	APASVLPAATPR2	2	0.0001048	0.000162751	3.22914e-05	0.000363108	0.000315956	0.000341064	0.000316456	0	1	22162.6	21831.7	21847.4		5919.78	0.9739	10.8372	10.816	10.8584	21.1356	11.0552	19.5734	cAMP-dependent protein kinase type II-alpha regulatory subunit	0	0	0.767111	6005.18	3.14928	0.312122	0.979967	0.350811	0.999812	1.26762	0.309643	13840.4;6722.18;2055.06;1600.05;2287.07;2378.07;	13840.4;6722.18;2055.06;1600.05;2287.07;2378.07;	0.984721;0.950861;0.939015;0.977088;0.919884;0.965095;	15293	0.350811	0	0	0	0.999837	1	0.913068	0.921	0.911487	0.922959
Z:\HESI-source-performance\Slice-PASEF\HeLa-phospho\Raw-Data\Unenrich\20221109_HESI-1F-Slice-PASEF-unenrich-HeLa-100ng_1_1_4995.d	20221109_HESI-1F-Slice-PASEF-unenrich-HeLa-100ng_1_1_4995	Q9P2E9	Q9P2E9	RRBP1_HUMAN	RRBP1	18724.5	18675.7	24390.5	18724.5	18675.7	24390.5	24390.5	APAVAVAPTPVQPPIIVAPVATVPAMPQEK	APAVAVAPTPVQPPIIVAPVATVPAMPQEK	APAVAVAPTPVQPPIIVAPVATVPAMPQEK3	3	0.00188679	0.0223413	0.00175772	0.000406835	0.00036049	0.000341064	0.000361011	0	1	5261.25	5158.42	5154.56		757.357	0.697108	20.3034	20.2822	20.3246	105.681	20.8153	98.6616	Ribosome-binding protein 1	0	0	0.71225	773.033	2.48634	0.380367	1	1.32454	0.974794	0.781452	0.475213	4240.21;526.024;558.023;411.015;372.015;649.026;600.023;1005.03;399.021;502.022;191.008;0;	4240.21;526.024;558.023;411.015;372.015;649.026;600.023;1005.03;399.021;502.022;191.008;0;	0.648327;0.80453;0.862164;0.665;0.881679;0.910007;0.529958;0.584882;0.727026;0.871422;0.629526;0;	28665	1.32454	0	0	0	0.977659	1	1.12114	1.117	1.10883	1.12826
Z:\HESI-source-performance\Slice-PASEF\HeLa-phospho\Raw-Data\Unenrich\20221109_HESI-1F-Slice-PASEF-unenrich-HeLa-100ng_1_1_4996.d	20221109_HESI-1F-Slice-PASEF-unenrich-HeLa-100ng_1_1_4996	Q9P2E9	Q9P2E9	RRBP1_HUMAN	RRBP1	26830.7	26521.4	23018.4	26830.7	26521.4	23018.4	23018.4	APAVAVAPTPVQPPIIVAPVATVPAMPQEK	APAVAVAPTPVQPPIIVAPVATVPAMPQEK	APAVAVAPTPVQPPIIVAPVATVPAMPQEK3	3	0.00126448	0.0155119	0.00175772	0.000367918	0.000320308	0.000341064	0.000320718	0	1	4041.15	3999.74	3999.75		944.26	0.892351	20.2677	20.2465	20.2889	105.681	20.8279	98.1506	Ribosome-binding protein 1	0	0	0.784413	954.034	1.57925	0.489903	1	0.750153	0.982321	2.38379	0.373605	2629.1;473.022;774.031;241.011;603.023;809.034;935.042;1298.06;416.019;1408.06;341.013;0;	2629.1;473.022;774.031;241.011;603.023;809.034;935.042;1298.06;416.019;1408.06;341.013;0;	0.932434;0.616043;0.619526;0.730525;0.644249;0.947019;0.860148;0.703092;0.891992;0.892504;0.769291;0;	28620	0.750153	0	0	0	0.984488	1	1.12023	1.117	1.10908	1.12717
Z:\HESI-source-performance\Slice-PASEF\HeLa-phospho\Raw-Data\Unenrich\20221109_HESI-1F-Slice-PASEF-unenrich-HeLa-100ng_1_1_4996.d	20221109_HESI-1F-Slice-PASEF-unenrich-HeLa-100ng_1_1_4996	Q12933	Q12933	TRAF2_HUMAN	TRAF2	9915.33	9919.93	8146.35	9915.33	9919.93	8146.35	8146.35	APC(UniMod:4)C(UniMod:4)GADVK	APCCGADVK	APC(UniMod:4)C(UniMod:4)GADVK2	2	0.0018139	0.023333	0.00217791	0.000367918	0.000320308	0.000341064	0.000320718	0	1	3384.06	3323.73	3323.74		1019.52	0.901669	3.95248	3.93126	3.9737	-40.7277	3.77476	-39.8291	TNF receptor-associated factor 2	0	0	0.720521	1038.02	2.27629	0.392682	0.380243	1.30868	0.973642	1.1351	0.279205	2050.04;750.016;584.01;1109.02;258.005;72.0017;364.007;0;130.004;240.004;	2050.04;750.016;584.01;1109.02;258.005;72.0017;364.007;0;130.004;240.004;	0.855205;0.972291;0.974073;0.709355;0.419553;0.601419;0.894774;0;0.601419;0.416637;	5560	1.30868	0	0	0	0.976667	1	0.78625	0.782	0.775554	0.79216
Z:\HESI-source-performance\Slice-PASEF\HeLa-phospho\Raw-Data\Unenrich\20221109_HESI-1F-Slice-PASEF-unenrich-HeLa-100ng_1_1_4997.d	20221109_HESI-1F-Slice-PASEF-unenrich-HeLa-100ng_1_1_4997	Q12933	Q12933	TRAF2_HUMAN	TRAF2	8007.26	7989.09	9454.68	8007.26	7989.09	9454.68	9454.68	APC(UniMod:4)C(UniMod:4)GADVK	APCCGADVK	APC(UniMod:4)C(UniMod:4)GADVK2	2	0.00236237	0.0452081	0.00217791	0.000363108	0.000315956	0.000341064	0.000316456	0	1	3792.08	3709.1	3711.77		883.894	0.92898	3.96323	3.94202	3.98445	-40.7277	3.77427	-39.5666	TNF receptor-associated factor 2	0	0	0.686251	903.017	2.61865	0.609876	0.626005	1.29994	0.950303	1.09226	0.36761	1917.05;790.016;1085.02;2113.04;0;0;514.01;147.003;124.002;548.009;	1917.05;790.016;1085.02;2113.04;0;0;514.01;147.003;124.002;548.009;	0.967821;0.821399;0.938687;0.924714;0;0;0.884267;0.637873;0.396302;0.607238;	5575	1.29994	0	0	0	0.954792	1	0.785114	0.782	0.776187	0.790745
Z:\HESI-source-performance\Slice-PASEF\HeLa-phospho\Raw-Data\Unenrich\20221109_HESI-1F-Slice-PASEF-unenrich-HeLa-100ng_1_1_4996.d	20221109_HESI-1F-Slice-PASEF-unenrich-HeLa-100ng_1_1_4996	O43172	O43172	PRP4_HUMAN	PRPF4	14807.4	14742.8	16936.4	14807.4	14742.8	16936.4	16936.4	APDDLVAPVVK	APDDLVAPVVK	APDDLVAPVVK2	2	0.00240921	0.0387625	0.00110367	0.000367918	0.000320308	0.000341064	0.000320718	0	1	5095.13	5032.17	5032.19		4520.56	0.923252	12.9167	12.8954	12.9379	36.2204	13.0183	35.4345	U4/U6 small nuclear ribonucleoprotein Prp4	0	0	0.839289	4577.11	1.64809	0.480698	0.997923	1.69359	0.956963	2.47259	0.680838	1631.04;1347.03;619.02;1122.04;531.012;2117.06;243.006;3344.09;435.013;1660.05;1270.04;393.012;	1631.04;1347.03;619.02;1122.04;531.012;2117.06;243.006;3344.09;435.013;1660.05;1270.04;393.012;	0.879488;0.976204;0.82044;0.803344;0.814094;0.923277;0.774895;0.514692;0.846008;0.937081;0.829303;0.923215;	18233	1.69359	0	0	0	0.961237	1	0.880833	0.9	0.889504	0.88952
Z:\HESI-source-performance\Slice-PASEF\HeLa-phospho\Raw-Data\Unenrich\20221109_HESI-1F-Slice-PASEF-unenrich-HeLa-100ng_1_1_4997.d	20221109_HESI-1F-Slice-PASEF-unenrich-HeLa-100ng_1_1_4997	O43172	O43172	PRP4_HUMAN	PRPF4	17268.5	17250.3	17984.8	17268.5	17250.3	17984.8	17984.8	APDDLVAPVVK	APDDLVAPVVK	APDDLVAPVVK2	2	0.000626286	0.00988099	0.00110367	0.000363108	0.000315956	0.000341064	0.000316456	0	1	4617.12	4570.85	4574.15		3912.35	0.940922	12.9272	12.906	12.9484	36.2204	13.0163	35.5405	U4/U6 small nuclear ribonucleoprotein Prp4	0	0	0.901966	3949.11	2.24759	0.487072	0.872016	1.52037	0.988699	1.46632	0.200932	1356.04;1418.04;752.023;1481.04;296.008;1843.05;311.01;2661.09;969.029;1216.04;1600.04;371.012;	1356.04;1418.04;752.023;1481.04;296.008;1843.05;311.01;2661.09;969.029;1216.04;1600.04;371.012;	0.928701;0.972423;0.952961;0.841267;0.885463;0.925677;0.776526;0.548009;0.942414;0.863061;0.906605;0.661323;	18248	1.52037	0	0	0	0.990119	1	0.89125	0.9	0.889918	0.900508
Z:\HESI-source-performance\Slice-PASEF\HeLa-phospho\Raw-Data\Unenrich\20221109_HESI-1F-Slice-PASEF-unenrich-HeLa-100ng_1_1_4995.d	20221109_HESI-1F-Slice-PASEF-unenrich-HeLa-100ng_1_1_4995	Q9Y3E5	Q9Y3E5	PTH2_HUMAN	PTRH2	15829.4	15827.9	14014.2	15829.4	15827.9	14014.2	14014.2	APDEETLIALLAHAK	APDEETLIALLAHAK	APDEETLIALLAHAK3	3	0.000150105	0.000322971	0.000176929	0.000406835	0.00036049	0.000341064	0.000361011	0	1	15829.4	15827.9	15816		5877.16	0.983555	19.6995	19.6783	19.7207	86.6961	19.3388	91.3628	Peptidyl-tRNA hydrolase 2, mitochondrial	0	0	0.884767	5882.12	3.11701	0.558954	1	2.03976	0.999626	2.25601	0.371609	7121.15;4266.1;4442.11;5011.12;2017.05;763.021;4749.1;1688.05;2450.05;2479.06;1049.03;1591.04;	7121.15;4266.1;4442.11;5011.12;2017.05;763.021;4749.1;1688.05;2450.05;2479.06;1049.03;1591.04;	0.991418;0.981572;0.972856;0.84931;0.868651;0.93723;0.935868;0.930217;0.993365;0.963941;0.876114;0.984161;	27819	2.03976	0	0	0	0.999677	1	0.836146	0.861	0.852318	0.846204
Z:\HESI-source-performance\Slice-PASEF\HeLa-phospho\Raw-Data\Unenrich\20221109_HESI-1F-Slice-PASEF-unenrich-HeLa-100ng_1_1_4996.d	20221109_HESI-1F-Slice-PASEF-unenrich-HeLa-100ng_1_1_4996	Q9Y3E5	Q9Y3E5	PTH2_HUMAN	PTRH2	14270.3	14158	14673.4	14270.3	14158	14673.4	14673.4	APDEETLIALLAHAK	APDEETLIALLAHAK	APDEETLIALLAHAK3	3	0.000117918	0.000634778	0.000176929	0.000367918	0.000320308	0.000341064	0.000320718	0	1	14270.3	14158	14158		5514.4	0.984748	19.6957	19.6744	19.7169	86.6961	19.3463	91.1729	Peptidyl-tRNA hydrolase 2, mitochondrial	0	0	0.873571	5558.13	3.04842	0.678961	1	1.61047	0.999264	1.58089	0.247371	7400.16;3796.07;3074.07;4943.14;3299.08;458.012;5059.12;1459.04;2554.06;3360.07;710.017;1858.04;	7400.16;3796.07;3074.07;4943.14;3299.08;458.012;5059.12;1459.04;2554.06;3360.07;710.017;1858.04;	0.999265;0.981447;0.953875;0.836564;0.99624;0.961168;0.906031;0.808479;0.980996;0.979485;0.768709;0.990123;	27819	1.61047	0	0	0	0.999365	1	0.836146	0.861	0.852752	0.84568
Z:\HESI-source-performance\Slice-PASEF\HeLa-phospho\Raw-Data\Unenrich\20221109_HESI-1F-Slice-PASEF-unenrich-HeLa-100ng_1_1_4997.d	20221109_HESI-1F-Slice-PASEF-unenrich-HeLa-100ng_1_1_4997	Q9Y3E5	Q9Y3E5	PTH2_HUMAN	PTRH2	11453.2	11418.6	12447.9	11453.2	11418.6	12447.9	12447.9	APDEETLIALLAHAK	APDEETLIALLAHAK	APDEETLIALLAHAK3	3	0.000198748	0.000267609	0.000176929	0.000363108	0.000315956	0.000341064	0.000316456	0	1	11453.2	11418.6	11426.9		3545.91	0.951071	19.7275	19.7063	19.7488	86.6961	19.3387	91.6161	Peptidyl-tRNA hydrolase 2, mitochondrial	0	0	0.929441	3554.09	3.7627	0.433539	1	2.41319	0.999691	0.89938	0.151681	5707.11;2665.06;3081.07;4301.08;2595.06;592.015;5906.14;1058.02;2430.06;2920.06;480.011;1838.05;	5707.11;2665.06;3081.07;4301.08;2595.06;592.015;5906.14;1058.02;2430.06;2920.06;480.011;1838.05;	0.942576;0.936722;0.979216;0.987738;0.853345;0.941188;0.952411;0.899314;0.957677;0.939967;0.7354;0.904207;	27864	2.41319	0	0	0	0.999732	1	0.837396	0.861	0.852986	0.846431
Z:\HESI-source-performance\Slice-PASEF\HeLa-phospho\Raw-Data\Unenrich\20221109_HESI-1F-Slice-PASEF-unenrich-HeLa-100ng_1_1_4995.d	20221109_HESI-1F-Slice-PASEF-unenrich-HeLa-100ng_1_1_4995	P04843	P04843	RPN1_HUMAN	RPN1	71043.5	71177.4	63756.3	71043.5	71177.4	63756.3	63756.3	APDELHYTYLDTFGRPVIVAYK	APDELHYTYLDTFGRPVIVAYK	APDELHYTYLDTFGRPVIVAYK4	4	5.74258e-05	5.74258e-05	2.41463e-05	0.000406835	0.00036049	0.000341064	0.000361011	0	1	11357.4	11165.8	11157.5		4376.73	0.953864	17.3017	17.2804	17.3229	68.3938	17.2395	68.8359	Dolichyl-diphosphooligosaccharide--protein glycosyltransferase subunit 1	0	0	0.777635	4455.13	2.47739	0.441127	1	1.14884	0.999934	2.1435	0.220537	6085.19;3555.12;1717.05;1508.04;3551.11;1395.05;585.015;952.03;1923.05;2634.08;1113.03;1487.05;	6085.19;3555.12;1717.05;1508.04;3551.11;1395.05;585.015;952.03;1923.05;2634.08;1113.03;1487.05;	0.975851;0.9277;0.930112;0.780738;0.847442;0.815887;0.789098;0.928338;0.943422;0.87927;0.924256;0.88488;	24426	1.14884	0	0	0	0.999943	1	0.941458	0.952	0.941685	0.953309
Z:\HESI-source-performance\Slice-PASEF\HeLa-phospho\Raw-Data\Unenrich\20221109_HESI-1F-Slice-PASEF-unenrich-HeLa-100ng_1_1_4996.d	20221109_HESI-1F-Slice-PASEF-unenrich-HeLa-100ng_1_1_4996	P04843	P04843	RPN1_HUMAN	RPN1	60812.3	60729.2	66229.9	60812.3	60729.2	66229.9	66229.9	APDELHYTYLDTFGRPVIVAYK	APDELHYTYLDTFGRPVIVAYK	APDELHYTYLDTFGRPVIVAYK4	4	2.41463e-05	2.41463e-05	2.41463e-05	0.000367918	0.000320308	0.000341064	0.000320718	0	1	12280.4	12134.8	12134.8		4343.07	0.959557	17.2981	17.2768	17.3193	68.3938	17.2503	68.7188	Dolichyl-diphosphooligosaccharide--protein glycosyltransferase subunit 1	0	0	0.940001	4395.15	2.9268	0.546261	1	0.839324	0.999972	1.48337	0.313858	6885.19;3265.11;2130.07;2394.07;5487.19;1475.04;744.02;466.013;2726.09;3717.1;894.022;1297.04;	6885.19;3265.11;2130.07;2394.07;5487.19;1475.04;744.02;466.013;2726.09;3717.1;894.022;1297.04;	0.998329;0.897738;0.928994;0.931427;0.755642;0.945292;0.924967;0.792165;0.819258;0.939414;0.791926;0.743993;	24426	0.839324	0	0	0	0.999976	1	0.94125	0.952	0.94153	0.952612
Z:\HESI-source-performance\Slice-PASEF\HeLa-phospho\Raw-Data\Unenrich\20221109_HESI-1F-Slice-PASEF-unenrich-HeLa-100ng_1_1_4997.d	20221109_HESI-1F-Slice-PASEF-unenrich-HeLa-100ng_1_1_4997	P04843	P04843	RPN1_HUMAN	RPN1	64305.5	63889.7	65313.7	64305.5	63889.7	65313.7	65313.7	APDELHYTYLDTFGRPVIVAYK	APDELHYTYLDTFGRPVIVAYK	APDELHYTYLDTFGRPVIVAYK4	4	0.0001048	0.000169349	2.41463e-05	0.000363108	0.000315956	0.000341064	0.000316456	0	1	10935.3	10810.8	10818.5		3272.8	0.903722	17.3194	17.2982	17.3406	68.3938	17.2536	68.864	Dolichyl-diphosphooligosaccharide--protein glycosyltransferase subunit 1	0	0	0.181688	3308.13	1.38274	0.612476	1	0.589447	0.999804	1.40658	0.334299	5930.18;3739.11;1266.04;2175.07;1257.04;1288.04;770.023;389.011;1743.06;2438.06;1631.05;607.018;	5930.18;3739.11;1266.04;2175.07;1257.04;1288.04;770.023;389.011;1743.06;2438.06;1631.05;607.018;	0.862626;0.972321;0.893614;0.901859;0.939705;0.97736;0.812234;0.619495;0.92988;0.893667;0.942948;0.952429;	24456	0.589447	0	0	0	0.999831	1	0.942813	0.952	0.941906	0.953746
Z:\HESI-source-performance\Slice-PASEF\HeLa-phospho\Raw-Data\Unenrich\20221109_HESI-1F-Slice-PASEF-unenrich-HeLa-100ng_1_1_4995.d	20221109_HESI-1F-Slice-PASEF-unenrich-HeLa-100ng_1_1_4995	O75695	O75695	XRP2_HUMAN	RP2	12602.3	12482.5	12296.2	12602.3	12482.5	12296.2	12296.2	APDFLPLLNK	APDFLPLLNK	APDFLPLLNK2	2	0.00029876	0.00407191	0.000176929	0.000406835	0.00036049	0.000341064	0.000361011	0	1	6867.18	6815.76	6810.67		1575.96	0.941639	19.1691	19.1479	19.1904	83.4871	19.0476	84.8334	Protein XRP2	0	0	0.762013	1589.04	2.22413	0.458959	0.724499	1.43271	0.995309	0.970328	0.201449	3451.1;2654.07;2118.05;1433.04;1048.03;2368.06;926.024;2113.06;919.022;1000.03;	3451.1;2654.07;2118.05;1433.04;1048.03;2368.06;926.024;2113.06;919.022;1000.03;	0.962937;0.929508;0.863469;0.865817;0.835136;0.957736;0.81281;0.959781;0.963975;0.894058;	27068	1.43271	0	0	0	0.995928	1	0.885104	0.892	0.882477	0.89525
Z:\HESI-source-performance\Slice-PASEF\HeLa-phospho\Raw-Data\Unenrich\20221109_HESI-1F-Slice-PASEF-unenrich-HeLa-100ng_1_1_4996.d	20221109_HESI-1F-Slice-PASEF-unenrich-HeLa-100ng_1_1_4996	O75695	O75695	XRP2_HUMAN	RP2	11433.3	11339.2	11839.7	11433.3	11339.2	11839.7	11839.7	APDFLPLLNK	APDFLPLLNK	APDFLPLLNK2	2	0.000117918	0.00105507	0.000176929	0.000367918	0.000320308	0.000341064	0.000320718	0	1	7018.19	6992.09	6992.11		2429	0.939501	19.2076	19.1864	19.2288	83.4871	19.0557	85.1251	Protein XRP2	0	0	0.816736	2438.06	2.14908	0.438509	0.914401	1.09859	0.998777	1.64126	0.193521	3960.1;2778.08;2146.06;1124.03;813.02;2245.07;2031.05;1565.04;489.013;951.028;	3960.1;2778.08;2146.06;1124.03;813.02;2245.07;2031.05;1565.04;489.013;951.028;	0.957278;0.819409;0.914799;0.956209;0.974274;0.89555;0.987205;0.888348;0.968431;0.834487;	27128	1.09859	0	0	0	0.998945	1	0.883438	0.892	0.883095	0.892739
Z:\HESI-source-performance\Slice-PASEF\HeLa-phospho\Raw-Data\Unenrich\20221109_HESI-1F-Slice-PASEF-unenrich-HeLa-100ng_1_1_4997.d	20221109_HESI-1F-Slice-PASEF-unenrich-HeLa-100ng_1_1_4997	O75695	O75695	XRP2_HUMAN	RP2	12815.3	12866.9	12494.5	12815.3	12866.9	12494.5	12494.5	APDFLPLLNK	APDFLPLLNK	APDFLPLLNK2	2	0.000210011	0.000807195	0.000176929	0.000363108	0.000315956	0.000341064	0.000316456	0	1	7254.19	7212.94	7218.14		1235.86	0.961586	19.2078	19.1866	19.229	83.4871	19.0514	85.2103	Protein XRP2	0	0	0.319341	1242.04	2.20718	0.80398	0.975839	1.38684	0.999067	0.817531	0.329838	3494.09;2836.06;1823.05;1401.04;1297.04;2463.07;1672.04;1324.03;268.008;1700.05;	3494.09;2836.06;1823.05;1401.04;1297.04;2463.07;1672.04;1324.03;268.008;1700.05;	0.961109;0.909162;0.918064;0.856042;0.924178;0.98196;0.920196;0.928282;0.740462;0.758851;	27128	1.38684	0	0	0	0.999193	1	0.888636	0.892	0.883168	0.897807
Z:\HESI-source-performance\Slice-PASEF\HeLa-phospho\Raw-Data\Unenrich\20221109_HESI-1F-Slice-PASEF-unenrich-HeLa-100ng_1_1_4995.d	20221109_HESI-1F-Slice-PASEF-unenrich-HeLa-100ng_1_1_4995	P15311;P26038;P35241	P15311;P26038;P35241	EZRI_HUMAN;MOES_HUMAN;RADI_HUMAN	EZR;MSN;RDX	948236	936848	936743	948236	936848	936743		APDFVFYAPR	APDFVFYAPR	APDFVFYAPR2	2	7.21054e-05	7.21054e-05	7.21054e-05	0.000406835	0.00036049	0.000341064	0.000361011	0	0	306554	303534	303307		93941.1	0.999089	16.7392	16.718	16.7605	64.8407	16.7909	64.473	Ezrin	0	0	0.974476	94946.6	6.19663	0.425105	1	0.881475	0.999917	1.14827	0.206477	176028;84143.3;46382.6;55418.6;55638.6;85921.6;29380.8;16756.4;	176028;84143.3;46382.6;55418.6;55638.6;85921.6;29380.8;16756.4;	0.999528;0.998674;0.998178;0.993207;0.994061;0.995977;0.998254;0.995378;	23632	0.881475	0	0	0	0.999928	1	0.916354	0.926	0.91501	0.926508
Z:\HESI-source-performance\Slice-PASEF\HeLa-phospho\Raw-Data\Unenrich\20221109_HESI-1F-Slice-PASEF-unenrich-HeLa-100ng_1_1_4996.d	20221109_HESI-1F-Slice-PASEF-unenrich-HeLa-100ng_1_1_4996	P15311;P26038;P35241	P15311;P26038;P35241	EZRI_HUMAN;MOES_HUMAN;RADI_HUMAN	EZR;MSN;RDX	938908	938428	934471	938908	938428	934471		APDFVFYAPR	APDFVFYAPR	APDFVFYAPR2	2	0.000117918	0.00057258	7.21054e-05	0.000367918	0.000320308	0.000341064	0.000320718	0	0	311881	309298	309299		94339.3	0.998595	16.7463	16.7251	16.7676	64.8407	16.8024	64.4488	Ezrin	0	0	0.984224	95126.6	6.53024	0.429005	1	0.917417	0.999336	0.782228	0.226449	178700;88127.3;45053.5;57613.6;56680.6;82443.6;30647.8;17285.5;	178700;88127.3;45053.5;57613.6;56680.6;82443.6;30647.8;17285.5;	0.998076;0.999798;0.998298;0.998075;0.999437;0.995723;0.997119;0.993221;	23647	0.917417	0	0	0	0.999427	1	0.918542	0.926	0.915488	0.928929
Z:\HESI-source-performance\Slice-PASEF\HeLa-phospho\Raw-Data\Unenrich\20221109_HESI-1F-Slice-PASEF-unenrich-HeLa-100ng_1_1_4997.d	20221109_HESI-1F-Slice-PASEF-unenrich-HeLa-100ng_1_1_4997	P15311;P26038;P35241	P15311;P26038;P35241	EZRI_HUMAN;MOES_HUMAN;RADI_HUMAN	EZR;MSN;RDX	934898	924724	928666	934898	924724	928666		APDFVFYAPR	APDFVFYAPR	APDFVFYAPR2	2	0.0001048	0.000149504	7.21054e-05	0.000363108	0.000315956	0.000341064	0.000316456	0	0	305476	307125	307346		90925.8	0.995849	16.7572	16.736	16.7784	64.8407	16.8073	64.4871	Ezrin	0	0	0.98312	90372.6	6.31248	0.411116	1	0.906083	0.999827	1.76155	0.486671	172753;88049.9;44673.3;51430.6;55089.6;83374.6;28954.8;15607.4;	172753;88049.9;44673.3;51430.6;55089.6;83374.6;28954.8;15607.4;	0.993635;0.999862;0.9965;0.996796;0.996479;0.996574;0.997574;0.993113;	23662	0.906083	0	0	0	0.999851	1	0.916354	0.926	0.915923	0.926157
Z:\HESI-source-performance\Slice-PASEF\HeLa-phospho\Raw-Data\Unenrich\20221109_HESI-1F-Slice-PASEF-unenrich-HeLa-100ng_1_1_4995.d	20221109_HESI-1F-Slice-PASEF-unenrich-HeLa-100ng_1_1_4995	Q92499	Q92499	DDX1_HUMAN	DDX1	97224.7	97479.9	94401	97224.7	97479.9	94401	94401	APDGYIVK	APDGYIVK	APDGYIVK2	2	0.000172592	0.000633394	0.000176929	0.000406835	0.00036049	0.000341064	0.000361011	0	1	22500.4	22637.7	22620.7		8664.28	0.981565	8.51608	8.49487	8.53728	1.40215	8.55235	1.13374	ATP-dependent RNA helicase DDX1	0	0	0.977625	8618.19	3.45005	0.457945	0.986936	0.707472	0.999267	1.00772	0.195261	10271.2;8521.16;307.006;3708.07;2963.05;1979.04;1644.03;1419.03;1168.02;441.009;787.014;2488.06;	10271.2;8521.16;307.006;3708.07;2963.05;1979.04;1644.03;1419.03;1168.02;441.009;787.014;2488.06;	0.993149;0.976069;0.731645;0.962109;0.953481;0.88956;0.924743;0.880431;0.937508;0.877471;0.784201;0.84418;	12011	0.707472	0	0	0	0.999367	1	0.77625	0.792	0.787022	0.782999
Z:\HESI-source-performance\Slice-PASEF\HeLa-phospho\Raw-Data\Unenrich\20221109_HESI-1F-Slice-PASEF-unenrich-HeLa-100ng_1_1_4996.d	20221109_HESI-1F-Slice-PASEF-unenrich-HeLa-100ng_1_1_4996	Q92499	Q92499	DDX1_HUMAN	DDX1	95543.5	95842.4	95099.9	95543.5	95842.4	95099.9	95099.9	APDGYIVK	APDGYIVK	APDGYIVK2	2	0.000117918	0.000498253	0.000176929	0.000367918	0.000320308	0.000341064	0.000320718	0	1	22397.5	22378.7	22378.8		6647.56	0.971417	8.51407	8.49286	8.53528	1.40215	8.55861	1.12601	ATP-dependent RNA helicase DDX1	0	0	0.827748	6653.11	3.26933	0.402453	0.981096	0.115559	0.999422	1.87798	0.122968	10231.2;8252.16;881.015;3914.07;2911.05;1675.03;1589.03;1071.02;1612.03;827.014;514.011;1332.03;	10231.2;8252.16;881.015;3914.07;2911.05;1675.03;1589.03;1071.02;1612.03;827.014;514.011;1332.03;	0.989504;0.957983;0.853575;0.952463;0.968974;0.903338;0.899061;0.904199;0.952417;0.974872;0.848312;0.737817;	12011	0.115559	0	0	0	0.999502	1	0.77625	0.792	0.787102	0.783091
Z:\HESI-source-performance\Slice-PASEF\HeLa-phospho\Raw-Data\Unenrich\20221109_HESI-1F-Slice-PASEF-unenrich-HeLa-100ng_1_1_4997.d	20221109_HESI-1F-Slice-PASEF-unenrich-HeLa-100ng_1_1_4997	Q92499	Q92499	DDX1_HUMAN	DDX1	91275.7	91516.2	95185	91275.7	91516.2	95185	95185	APDGYIVK	APDGYIVK	APDGYIVK2	2	0.000210011	0.000565203	0.000176929	0.000363108	0.000315956	0.000341064	0.000316456	0	1	19986.4	19696	19710.2		7544.45	0.983784	8.53527	8.51406	8.55648	1.40215	8.55949	1.27708	ATP-dependent RNA helicase DDX1	0	0	0.959687	7650.16	3.61711	0.502668	1	0.830432	0.999347	1.83814	0.366105	9041.2;7335.12;466.011;3610.06;3230.05;1417.03;2455.04;585.01;2374.04;771.016;1266.03;4251.08;	9041.2;7335.12;466.011;3610.06;3230.05;1417.03;2455.04;585.01;2374.04;771.016;1266.03;4251.08;	0.979059;0.982529;0.88643;0.99817;0.954196;0.948658;0.947884;0.863633;0.899751;0.902927;0.633814;0.803107;	12041	0.830432	0	0	0	0.999435	1	0.775208	0.792	0.787517	0.781508
Z:\HESI-source-performance\Slice-PASEF\HeLa-phospho\Raw-Data\Unenrich\20221109_HESI-1F-Slice-PASEF-unenrich-HeLa-100ng_1_1_4995.d	20221109_HESI-1F-Slice-PASEF-unenrich-HeLa-100ng_1_1_4995	Q9NX18	Q9NX18	SDHF2_HUMAN	SDHAF2	13841.3	13757.9	13757.9	13841.3	13757.9	13757.9	13757.9	APDLEYLFEKPR	APDLEYLFEKPR	APDLEYLFEKPR3	3	0.000172592	0.00146124	0.000254673	0.00181357	0.00146542	0.000546001	0.001468	0	1	13841.3	13757.9	13747.6		5485.73	0.944092	16.5058	16.4846	16.5271	60.5936	16.223	62.7702	Succinate dehydrogenase assembly factor 2, mitochondrial	0	0	0.52723	5523.11	3.15445	0.405517	1	0	0.998312	1.45941	0.306335	6132.12;4129.1;4428.11;1118.03;3281.07;1475.03;933.018;773.015;2880.06;1507.04;643.013;730.015;	6132.12;4129.1;4428.11;1118.03;3281.07;1475.03;933.018;773.015;2880.06;1507.04;643.013;730.015;	0.967571;0.872995;0.932706;0.820391;0.915575;0.980358;0.82798;0.746658;0.946895;0.925179;0.894256;0.927406;	23305	0	0	0	0	0.998539	1	0.813125	0.824	0.818013	0.819811
Z:\HESI-source-performance\Slice-PASEF\HeLa-phospho\Raw-Data\Unenrich\20221109_HESI-1F-Slice-PASEF-unenrich-HeLa-100ng_1_1_4997.d	20221109_HESI-1F-Slice-PASEF-unenrich-HeLa-100ng_1_1_4997	Q9NX18	Q9NX18	SDHF2_HUMAN	SDHAF2	10962.2	10752.4	10752.4	10962.2	10752.4	10752.4	10752.4	APDLEYLFEKPR	APDLEYLFEKPR	APDLEYLFEKPR3	3	0.000257798	0.00183411	0.000254673	0.000363108	0.000315956	0.000546001	0.000316456	0	1	10962.2	10752.4	10760.1		5750.13	0.969107	16.545	16.5238	16.5663	60.5936	16.2345	62.916	Succinate dehydrogenase assembly factor 2, mitochondrial	0	0	0.702959	5858.14	3.01316	0.442127	1	0.378206	0.997883	2.99802	0.267294	4431.09;2723.06;3651.08;1468.03;2880.06;1314.03;1372.04;962.021;4348.09;1716.04;376.007;857.016;	4431.09;2723.06;3651.08;1468.03;2880.06;1314.03;1372.04;962.021;4348.09;1716.04;376.007;857.016;	0.982458;0.994191;0.961084;0.986608;0.958737;0.756577;0.905031;0.934856;0.945519;0.896498;0.718954;0.82955;	23365	0.378206	0	0	0	0.998166	1	0.812708	0.824	0.818721	0.818536
Z:\HESI-source-performance\Slice-PASEF\HeLa-phospho\Raw-Data\Unenrich\20221109_HESI-1F-Slice-PASEF-unenrich-HeLa-100ng_1_1_4995.d	20221109_HESI-1F-Slice-PASEF-unenrich-HeLa-100ng_1_1_4995	Q00403	Q00403	TF2B_HUMAN	GTF2B	10341.3	10333.7	9136.53	10341.3	10333.7	9136.53	9136.53	APDLFPTDFK	APDLFPTDFK	APDLFPTDFK2	2	0.00029876	0.00256693	0.000221631	0.000406835	0.00036049	0.000341064	0.000361011	0	1	7903.21	7809.36	7803.52		1747.73	0.952524	16.7605	16.7392	16.7817	64.4052	16.7331	64.6268	Transcription initiation factor IIB	0	0	0.552731	1770.06	2.49392	0.495446	1	1.23941	0.997038	1.37594	0.469915	4228.11;3376.09;2801.07;1516.04;874.021;4429.13;853.025;1380.04;2099.06;1284.03;3059.07;0;	4228.11;3376.09;2801.07;1516.04;874.021;4429.13;853.025;1380.04;2099.06;1284.03;3059.07;0;	0.984516;0.827861;0.900938;0.983925;0.963084;0.885445;0.869189;0.944874;0.958965;0.916981;0.956445;0;	23663	1.23941	0	0	0	0.997433	1	0.888646	0.897	0.886997	0.898269
Z:\HESI-source-performance\Slice-PASEF\HeLa-phospho\Raw-Data\Unenrich\20221109_HESI-1F-Slice-PASEF-unenrich-HeLa-100ng_1_1_4996.d	20221109_HESI-1F-Slice-PASEF-unenrich-HeLa-100ng_1_1_4996	Q00403	Q00403	TF2B_HUMAN	GTF2B	8437.28	8306.7	8763.35	8437.28	8306.7	8763.35	8763.35	APDLFPTDFK	APDLFPTDFK	APDLFPTDFK2	2	0.000171723	0.00174932	0.000221631	0.000367918	0.000320308	0.000341064	0.000320718	0	1	7445.2	7373.3	7373.33		2419.47	0.924775	16.7888	16.7676	16.81	64.4052	16.7418	64.754	Transcription initiation factor IIB	0	0	0.782411	2443.06	2.3323	0.556755	0.982537	1.029	0.997975	1.55405	0.211621	3933.11;3776.1;1924.05;1760.05;1588.04;3654.09;493.013;1349.04;1320.03;1166.04;1848.06;0;	3933.11;3776.1;1924.05;1760.05;1588.04;3654.09;493.013;1349.04;1320.03;1166.04;1848.06;0;	0.907314;0.964788;0.934069;0.906185;0.956758;0.898328;0.787103;0.867513;0.864271;0.915408;0.880431;0;	23708	1.029	0	0	0	0.998251	1	0.890795	0.897	0.887042	0.900616
Z:\HESI-source-performance\Slice-PASEF\HeLa-phospho\Raw-Data\Unenrich\20221109_HESI-1F-Slice-PASEF-unenrich-HeLa-100ng_1_1_4997.d	20221109_HESI-1F-Slice-PASEF-unenrich-HeLa-100ng_1_1_4997	Q00403	Q00403	TF2B_HUMAN	GTF2B	9021.25	8937.96	9577.58	9021.25	8937.96	9577.58	9577.58	APDLFPTDFK	APDLFPTDFK	APDLFPTDFK2	2	0.00372465	0.0686824	0.000221631	0.000670466	0.000583601	0.000341064	0.000584795	0	1	8285.23	8315.82	8321.81		2340.34	0.965278	16.7678	16.7466	16.789	64.4052	16.7457	64.5657	Transcription initiation factor IIB	0	0	0.127775	2330.05	1.17145	0.700962	0.939999	1.13199	0.926398	0.779141	0.362808	3616.1;3951.11;2913.09;1371.04;1756.05;5031.13;450.012;2089.06;804.023;960.024;4339.1;122.002;	3616.1;3951.11;2913.09;1371.04;1756.05;5031.13;450.012;2089.06;804.023;960.024;4339.1;122.002;	0.978925;0.915049;0.961609;0.878394;0.943264;0.94702;0.859606;0.921999;0.812946;0.871424;0.700903;0.208685;	23678	1.13199	0	0	0	0.931318	1	0.884773	0.897	0.887387	0.894174
Z:\HESI-source-performance\Slice-PASEF\HeLa-phospho\Raw-Data\Unenrich\20221109_HESI-1F-Slice-PASEF-unenrich-HeLa-100ng_1_1_4995.d	20221109_HESI-1F-Slice-PASEF-unenrich-HeLa-100ng_1_1_4995	Q00341	Q00341	VIGLN_HUMAN	HDLBP	37198.9	37259.3	36650.2	37198.9	37259.3	36650.2	36650.2	APDMSSSEEFPSFGAQVAPK	APDMSSSEEFPSFGAQVAPK	APDMSSSEEFPSFGAQVAPK3	3	0.0040752	0.0577578	0.00110367	0.000406835	0.00036049	0.000341064	0.000361011	0	1	6916.23	6944.05	6938.85		2310.61	0.917279	15.8269	15.8056	15.8481	58.2356	15.9278	57.4141	Vigilin	0	0	0.844621	2303.08	2.21714	0.537406	1	0.27159	0.937341	0.254009	0.395095	1699.06;2307.08;2831.09;1883.07;719.018;2202.07;2822.09;928.031;2880.08;1543.05;1327.05;1330.05;	1699.06;2307.08;2831.09;1883.07;719.018;2202.07;2822.09;928.031;2880.08;1543.05;1327.05;1330.05;	0.786771;0.791881;0.968445;0.907071;0.718365;0.860227;0.792349;0.897919;0.892246;0.941535;0.782331;0.786731;	22340	0.27159	0	0	0	0.942242	1	0.974167	0.974	0.962469	0.986102
Z:\HESI-source-performance\Slice-PASEF\HeLa-phospho\Raw-Data\Unenrich\20221109_HESI-1F-Slice-PASEF-unenrich-HeLa-100ng_1_1_4997.d	20221109_HESI-1F-Slice-PASEF-unenrich-HeLa-100ng_1_1_4997	Q00341	Q00341	VIGLN_HUMAN	HDLBP	35598	35186.8	35800.2	35598	35186.8	35800.2	35800.2	APDMSSSEEFPSFGAQVAPK	APDMSSSEEFPSFGAQVAPK	APDMSSSEEFPSFGAQVAPK3	3	0.000637132	0.0119419	0.00110367	0.000363108	0.000315956	0.000341064	0.000316456	0	1	9082.3	8946.3	8952.76		2116.44	0.91513	15.8446	15.8234	15.8659	58.2356	15.9408	57.4551	Vigilin	0	0	0.460294	2147.07	2.76904	0.488509	1	0.514995	0.986374	1.12909	0.290819	2340.07;2045.06;4118.15;3176.1;484.013;1788.05;3099.12;1731.06;2694.08;687.023;1933.06;1193.04;	2340.07;2045.06;4118.15;3176.1;484.013;1788.05;3099.12;1731.06;2694.08;687.023;1933.06;1193.04;	0.940322;0.961694;0.848553;0.989024;0.922312;0.937213;0.748727;0.933563;0.829619;0.936278;0.92206;0.932433;	22370	0.514995	0	0	0	0.988058	1	0.975937	0.974	0.964081	0.986948
Z:\HESI-source-performance\Slice-PASEF\HeLa-phospho\Raw-Data\Unenrich\20221109_HESI-1F-Slice-PASEF-unenrich-HeLa-100ng_1_1_4995.d	20221109_HESI-1F-Slice-PASEF-unenrich-HeLa-100ng_1_1_4995	Q09666	Q09666	AHNK_HUMAN	AHNAK	228729	228148	229412	228729	228148	229412	229412	APDVDVNIAGPDAALK	APDVDVNIAGPDAALK	APDVDVNIAGPDAALK2	2	0.000172592	0.000774732	0.000176929	0.000406835	0.00036049	0.000341064	0.000361011	0	1	6235.23	6257.34	6252.66		6059.13	0.959007	14.4156	14.3943	14.4368	49.8648	14.8329	46.7595	Neuroblast differentiation-associated protein AHNAK	0	0	0.813454	6042.24	2.26118	0.552966	1	1.38279	0.999104	1.55124	0.220845	3682.13;2750.1;986.043;1604.06;877.033;1676.07;628.023;940.036;420.016;759.023;445.013;609.021;	3682.13;2750.1;986.043;1604.06;877.033;1676.07;628.023;940.036;420.016;759.023;445.013;609.021;	0.994761;0.775683;0.948174;0.952925;0.928126;0.896619;0.641017;0.908872;0.877184;0.706298;0.910481;0.958751;	20343	1.38279	0	0	0	0.999225	1	1.03927	1.06	1.04698	1.05065
Z:\HESI-source-performance\Slice-PASEF\HeLa-phospho\Raw-Data\Unenrich\20221109_HESI-1F-Slice-PASEF-unenrich-HeLa-100ng_1_1_4996.d	20221109_HESI-1F-Slice-PASEF-unenrich-HeLa-100ng_1_1_4996	Q09666	Q09666	AHNK_HUMAN	AHNAK	229131	228690	231491	229131	228690	231491	231491	APDVDVNIAGPDAALK	APDVDVNIAGPDAALK	APDVDVNIAGPDAALK2	2	0.000117918	0.000641467	0.000176929	0.000367918	0.000320308	0.000341064	0.000320718	0	1	6603.25	6577.24	6577.26		5600.08	0.932878	14.4338	14.4126	14.455	49.8648	14.8402	46.8414	Neuroblast differentiation-associated protein AHNAK	0	0	0.881225	5622.21	2.01864	0.5689	1	1.56105	0.999256	1.12321	0.428575	3320.13;2906.09;1652.06;1354.06;1427.05;1856.07;1021.03;844.03;476.016;931.039;48.0017;907.037;	3320.13;2906.09;1652.06;1354.06;1427.05;1856.07;1021.03;844.03;476.016;931.039;48.0017;907.037;	0.966081;0.926538;0.890205;0.911317;0.929321;0.87622;0.942191;0.905121;0.840878;0.590257;0.364513;0.912557;	20373	1.56105	0	0	0	0.999359	1	1.04125	1.06	1.04817	1.0521
Z:\HESI-source-performance\Slice-PASEF\HeLa-phospho\Raw-Data\Unenrich\20221109_HESI-1F-Slice-PASEF-unenrich-HeLa-100ng_1_1_4997.d	20221109_HESI-1F-Slice-PASEF-unenrich-HeLa-100ng_1_1_4997	Q09666	Q09666	AHNK_HUMAN	AHNAK	236715	233912	229786	236715	233912	229786	229786	APDVDVNIAGPDAALK	APDVDVNIAGPDAALK	APDVDVNIAGPDAALK2	2	0.00521152	0.101711	0.000176929	0.000363108	0.000315956	0.000341064	0.000316456	0	1	6779.27	6714.06	6718.9		5431.39	0.962198	14.4656	14.4444	14.4868	49.8648	14.8402	47.0854	Neuroblast differentiation-associated protein AHNAK	0	0	0.187425	5480.19	1.4763	0.494299	1	0.909411	0.894729	0.733419	0.558098	3845.16;3606.13;981.033;998.035;1697.07;1237.05;967.036;609.023;728.03;304.013;615.021;983.037;	3845.16;3606.13;981.033;998.035;1697.07;1237.05;967.036;609.023;728.03;304.013;615.021;983.037;	0.973776;0.977888;0.645336;0.739681;0.942906;0.952677;0.933105;0.916764;0.877906;0.815955;0.695155;0.898396;	20418	0.909411	0	0	0	0	1	1.04115	1.06	1.0484	1.05162
Z:\HESI-source-performance\Slice-PASEF\HeLa-phospho\Raw-Data\Unenrich\20221109_HESI-1F-Slice-PASEF-unenrich-HeLa-100ng_1_1_4997.d	20221109_HESI-1F-Slice-PASEF-unenrich-HeLa-100ng_1_1_4997	Q09666	Q09666	AHNK_HUMAN	AHNAK	236715	233912	229786	236715	233912	229786	229786	APDVDVNIAGPDAALK	APDVDVNIAGPDAALK	APDVDVNIAGPDAALK3	3	0.00674143	0.13198	0.0141879	0.000363108	0.000315956	0.000341064	0.000316456	0	1	22975.6	22722.3	22738.7		8341.29	0.985702	14.4656	14.4444	14.4868	49.8648	14.8402	47.0854	Neuroblast differentiation-associated protein AHNAK	0	0	0	8428.16	2.95435	0.620947	1	0.526142	0.86755	1.35852	0.58344	12586.3;2221.05;5571.13;10355.3;7049.16;2640.06;1880.05;1732.04;699.012;1762.04;123.002;504.011;	12586.3;2221.05;5571.13;10355.3;7049.16;2640.06;1880.05;1732.04;699.012;1762.04;123.002;504.011;	0.93128;0.932762;0.964224;0.991486;0.99418;0.90276;0.935885;0.836056;0.585533;0.934286;0.635537;0.692266;	20424	0.526142	0	0	0	0	1	0.83	0.833	0.825434	0.837677
Z:\HESI-source-performance\Slice-PASEF\HeLa-phospho\Raw-Data\Unenrich\20221109_HESI-1F-Slice-PASEF-unenrich-HeLa-100ng_1_1_4995.d	20221109_HESI-1F-Slice-PASEF-unenrich-HeLa-100ng_1_1_4995	Q09666	Q09666	AHNK_HUMAN	AHNAK	228729	228148	229412	228729	228148	229412	229412	APDVEGQGLDWSLK	APDVEGQGLDWSLK	APDVEGQGLDWSLK2	2	0.00427858	0.0606475	0.000176929	0.000406835	0.00036049	0.000341064	0.000361011	0	1	4892.18	4872.81	4869.17		7252.97	0.933907	15.6996	15.6783	15.7208	56.6065	15.714	56.4891	Neuroblast differentiation-associated protein AHNAK	0	0	0.701538	7287.24	2.18431	0.61511	1	2.71431	0.934412	0.595535	0.437551	935.034;938.026;2392.09;1562.06;2180.08;1523.06;620.02;1180.04;1109.04;1005.03;41418.6;954.031;	935.034;938.026;2392.09;1562.06;2180.08;1523.06;620.02;1180.04;1109.04;1005.03;41418.6;954.031;	0.945328;0.861528;0.933821;0.977504;0.863584;0.846437;0.80141;0.932645;0.885338;0.860637;0.969459;0.939111;	22158	2.71431	0	0	0	0.939353	1	1.00427	1.013	1.0014	1.0169
Z:\HESI-source-performance\Slice-PASEF\HeLa-phospho\Raw-Data\Unenrich\20221109_HESI-1F-Slice-PASEF-unenrich-HeLa-100ng_1_1_4996.d	20221109_HESI-1F-Slice-PASEF-unenrich-HeLa-100ng_1_1_4996	Q09666	Q09666	AHNK_HUMAN	AHNAK	229131	228690	231491	229131	228690	231491	231491	APDVEGQGLDWSLK	APDVEGQGLDWSLK	APDVEGQGLDWSLK2	2	0.000117918	0.000619395	0.000176929	0.000367918	0.000320308	0.000341064	0.000320718	0	1	4713.17	4670.85	4670.87		4885.95	0.904972	15.7174	15.6962	15.7386	56.6065	15.7252	56.5516	Neuroblast differentiation-associated protein AHNAK	0	0	0.795793	4930.19	1.52297	0.571269	1	1.72432	0.999282	1.23687	0.52608	1220.05;1106.04;2249.08;1358.04;1608.06;649.02;927.027;1127.04;1372.04;999.037;36481.5;803.024;	1220.05;1106.04;2249.08;1358.04;1608.06;649.02;927.027;1127.04;1372.04;999.037;36481.5;803.024;	0.895222;0.961046;0.854366;0.943113;0.881157;0.628736;0.984121;0.911918;0.846479;0.880528;0.985939;0.817823;	22188	1.72432	0	0	0	0.999381	1	1.00148	1.013	1.00156	1.0126
Z:\HESI-source-performance\Slice-PASEF\HeLa-phospho\Raw-Data\Unenrich\20221109_HESI-1F-Slice-PASEF-unenrich-HeLa-100ng_1_1_4997.d	20221109_HESI-1F-Slice-PASEF-unenrich-HeLa-100ng_1_1_4997	Q09666	Q09666	AHNK_HUMAN	AHNAK	236715	233912	229786	236715	233912	229786	229786	APDVEGQGLDWSLK	APDVEGQGLDWSLK	APDVEGQGLDWSLK2	2	0.00887502	0.160682	0.000176929	0.000363108	0.000315956	0.000341064	0.000316456	0	1	3482.12	3437.51	3439.99		4992.01	0.870769	15.728	15.7067	15.7492	56.6065	15.7298	56.5801	Neuroblast differentiation-associated protein AHNAK	0	0	0.833826	5053.15	1.44969	0.649323	0.224421	0.348198	0.843261	1.86992	0.299797	1342.04;810.026;1412.06;1260.04;1828.05;609.023;1218.05;1202.04;1278.04;1366.05;33925.3;1194.04;	1342.04;810.026;1412.06;1260.04;1828.05;609.023;1218.05;1202.04;1278.04;1366.05;33925.3;1194.04;	0.784959;0.97086;0.933282;0.736369;0.909638;0.921225;0.650406;0.927435;0.879857;0.741433;0.915685;0.656618;	22203	0.348198	0	0	0	0	1	0.995521	1.013	1.00203	1.00609
Z:\HESI-source-performance\Slice-PASEF\HeLa-phospho\Raw-Data\Unenrich\20221109_HESI-1F-Slice-PASEF-unenrich-HeLa-100ng_1_1_4995.d	20221109_HESI-1F-Slice-PASEF-unenrich-HeLa-100ng_1_1_4995	O14964	O14964	HGS_HUMAN	HGS	18544.4	18467.1	16459	18544.4	18467.1	16459	16459	APDWVDAEEC(UniMod:4)HR	APDWVDAEECHR	APDWVDAEEC(UniMod:4)HR3	3	0.00143483	0.0177693	0.000874126	0.000406835	0.00036049	0.000341064	0.000361011	0	1	3053.06	3025.42	3023.15		1672.48	0.888082	9.91642	9.89514	9.93763	9.51153	9.57675	12.4489	Hepatocyte growth factor-regulated tyrosine kinase substrate	0	0	0.620635	1689.03	1.81302	0.459179	0.959737	0.446716	0.979849	1.27326	0.194	1395.03;607.013;1374.03;873.014;1298.02;1051.02;1234.02;668.013;1374.03;643.013;1651.03;273.007;	1395.03;607.013;1374.03;873.014;1298.02;1051.02;1234.02;668.013;1374.03;643.013;1651.03;273.007;	0.854955;0.810323;0.934484;0.930869;0.848667;0.97696;0.90768;0.936466;0.934484;0.761143;0.858297;0.59532;	13990	0.446716	0	0	0	0.982231	1	0.791458	0.796	0.791268	0.797455
Z:\HESI-source-performance\Slice-PASEF\HeLa-phospho\Raw-Data\Unenrich\20221109_HESI-1F-Slice-PASEF-unenrich-HeLa-100ng_1_1_4996.d	20221109_HESI-1F-Slice-PASEF-unenrich-HeLa-100ng_1_1_4996	O14964	O14964	HGS_HUMAN	HGS	14137.4	13974.5	16054.4	14137.4	13974.5	16054.4	16054.4	APDWVDAEEC(UniMod:4)HR	APDWVDAEECHR	APDWVDAEEC(UniMod:4)HR3	3	0.00460692	0.0768812	0.000874126	0.000367918	0.000320308	0.000341064	0.000320718	0	1	3885.08	3861.77	3861.78		2396.59	0.841222	9.88258	9.86136	9.90378	9.51153	9.5807	12.1318	Hepatocyte growth factor-regulated tyrosine kinase substrate	0	0	0.826722	2411.04	3.34704	0.440744	1	0	0.918106	2.4898	0.0818596	2236.05;817.015;1833.04;622.013;1596.03;832.018;1265.02;550.01;1641.03;295.006;1449.03;239.005;	2236.05;817.015;1833.04;622.013;1596.03;832.018;1265.02;550.01;1641.03;295.006;1449.03;239.005;	0.790739;0.848602;0.604509;0.87878;0.877631;0.969646;0.752718;0.795206;0.555544;0.554572;0.862867;0.681362;	13945	0	0	0	0	0.923119	1	0.7925	0.796	0.791504	0.798387
Z:\HESI-source-performance\Slice-PASEF\HeLa-phospho\Raw-Data\Unenrich\20221109_HESI-1F-Slice-PASEF-unenrich-HeLa-100ng_1_1_4997.d	20221109_HESI-1F-Slice-PASEF-unenrich-HeLa-100ng_1_1_4997	O14964	O14964	HGS_HUMAN	HGS	17642.4	17607.1	17199.9	17642.4	17607.1	17199.9	17199.9	APDWVDAEEC(UniMod:4)HR	APDWVDAEECHR	APDWVDAEEC(UniMod:4)HR3	3	0.000539156	0.00960066	0.000874126	0.000363108	0.000315956	0.000341064	0.000316456	0	1	3143.06	3133.68	3135.94		1537.54	0.932384	9.92494	9.90371	9.94618	9.51153	9.58104	12.4291	Hepatocyte growth factor-regulated tyrosine kinase substrate	0	0	0.620459	1541.04	2.34976	0.265158	0.972827	0	0.989016	1.37871	0.202182	1505.03;1114.02;2003.04;622.011;848.014;524.01;1448.03;285.006;1667.03;918.022;1193.03;203.004;	1505.03;1114.02;2003.04;622.011;848.014;524.01;1448.03;285.006;1667.03;918.022;1193.03;203.004;	0.987262;0.881987;0.963939;0.6625;0.627282;0.881906;0.866229;0.829045;0.858589;0.918802;0.82805;0.476099;	14005	0	0	0	0	0.990399	1	0.792917	0.796	0.79184	0.798405
Z:\HESI-source-performance\Slice-PASEF\HeLa-phospho\Raw-Data\Unenrich\20221109_HESI-1F-Slice-PASEF-unenrich-HeLa-100ng_1_1_4996.d	20221109_HESI-1F-Slice-PASEF-unenrich-HeLa-100ng_1_1_4996	Q86W50	Q86W50	MET16_HUMAN	METTL16	4690.14	4666.19	4666.19	4690.14	4666.19	4666.19	4666.19	APEDVIQALEEK	APEDVIQALEEK	APEDVIQALEEK2	2	0.005675	0.0910984	0.0117961	0.00408719	0.00423257	0.00178253	0.00423823	0	1	4690.14	4666.19	4666.21		3905.08	0.973924	16.5236	16.5024	16.5448	61.7071	16.3784	62.8246	RNA N6-adenosine-methyltransferase METTL16	0	0	0.732393	3925.11	1.6722	0.404584	0.960007	0.913434	0.904409	0.719461	0.299086	2591.09;1259.04;1846.07;599.016;1195.04;1500.04;618.019;443.014;1005.03;983.029;13747.5;1392.05;	2591.09;1259.04;1846.07;599.016;1195.04;1500.04;618.019;443.014;1005.03;983.029;13747.5;1392.05;	0.996206;0.756016;0.890188;0.898599;0.881315;0.965516;0.823638;0.851076;0.772527;0.846249;0.938801;0.813694;	23330	0.913434	0	0	0	0.908902	1	0.9525	0.963	0.949785	0.964375
Z:\HESI-source-performance\Slice-PASEF\HeLa-phospho\Raw-Data\Unenrich\20221109_HESI-1F-Slice-PASEF-unenrich-HeLa-100ng_1_1_4996.d	20221109_HESI-1F-Slice-PASEF-unenrich-HeLa-100ng_1_1_4996	Q13523	Q13523	PRP4B_HUMAN	PRPF4B	15116.5	14885.9	14112.5	15116.5	14885.9	14112.5	14112.5	APEIIIGK	APEIIIGK	APEIIIGK2	2	0.00370723	0.0626284	0.00351152	0.000367918	0.000320308	0.000341064	0.000320718	0	1	9213.18	9103.37	9103.4		2156.05	0.944174	11.3891	11.3679	11.4104	27.7058	11.91	23.5255	Serine/threonine-protein kinase PRP4 homolog	0	0	0.688698	2182.05	2.20066	0.715935	0.926292	0.628653	0.93226	1.16518	0.0736599	1219.02;2763.05;4114.09;1781.03;827.017;2336.04;1703.03;522.011;1299.02;801.014;	1219.02;2763.05;4114.09;1781.03;827.017;2336.04;1703.03;522.011;1299.02;801.014;	0.897498;0.994185;0.94452;0.869539;0.926634;0.884414;0.93421;0.899596;0.966726;0.894882;	16077	0.628653	0	0	0	0.937372	1	0.7725	0.784	0.777794	0.779513
Z:\HESI-source-performance\Slice-PASEF\HeLa-phospho\Raw-Data\Unenrich\20221109_HESI-1F-Slice-PASEF-unenrich-HeLa-100ng_1_1_4997.d	20221109_HESI-1F-Slice-PASEF-unenrich-HeLa-100ng_1_1_4997	Q13523	Q13523	PRP4B_HUMAN	PRPF4B	13332.4	13255.9	12250.7	13332.4	13255.9	12250.7	12250.7	APEIIIGK	APEIIIGK	APEIIIGK2	2	0.00351152	0.0662992	0.00351152	0.000363108	0.000315956	0.000341064	0.000316456	0	1	9375.17	9290.78	9297.48		2172.88	0.958466	11.3889	11.3676	11.4101	27.7058	11.9156	23.5202	Serine/threonine-protein kinase PRP4 homolog	0	0	0.811671	2191.04	3.13248	0.630467	0.994086	0.677117	0.92877	1.27592	0.126316	1486.03;3564.06;4031.08;1394.02;942.018;1780.03;1860.04;876.018;1477.03;364.008;	1486.03;3564.06;4031.08;1394.02;942.018;1780.03;1860.04;876.018;1477.03;364.008;	0.88354;0.982608;0.955652;0.843884;0.83426;0.916502;0.925341;0.962558;0.880416;0.728322;	16077	0.677117	0	0	0	0.933701	1	0.772292	0.784	0.778427	0.778675
Z:\HESI-source-performance\Slice-PASEF\HeLa-phospho\Raw-Data\Unenrich\20221109_HESI-1F-Slice-PASEF-unenrich-HeLa-100ng_1_1_4995.d	20221109_HESI-1F-Slice-PASEF-unenrich-HeLa-100ng_1_1_4995	P24941	P24941	CDK2_HUMAN	CDK2	18763.5	18651.2	16912.1	18763.5	18651.2	16912.1	16912.1	APEILLGC(UniMod:4)K	APEILLGCK	APEILLGC(UniMod:4)K2	2	0.000474676	0.00515822	0.000550614	0.000406835	0.00036049	0.000341064	0.000361011	0	1	14486.3	14567.4	14556.5		2871.91	0.985058	12.5692	12.548	12.5904	33.2629	12.6383	32.7512	Cyclin-dependent kinase 2	0	0	0.688029	2858.06	2.4394	0.736021	1	1.03897	0.994065	1.13688	0.124129	5647.13;4889.1;4415.08;4424.1;2710.06;1030.02;1196.03;1393.03;1626.04;1270.02;330.008;1144.03;	5647.13;4889.1;4415.08;4424.1;2710.06;1030.02;1196.03;1393.03;1626.04;1270.02;330.008;1144.03;	0.993646;0.919592;0.994213;0.964959;0.766711;0.865393;0.77288;0.960759;0.82662;0.991209;0.626178;0.983734;	17740	1.03897	0	0	0	0.994842	1	0.828125	0.836	0.8271	0.836192
Z:\HESI-source-performance\Slice-PASEF\HeLa-phospho\Raw-Data\Unenrich\20221109_HESI-1F-Slice-PASEF-unenrich-HeLa-100ng_1_1_4996.d	20221109_HESI-1F-Slice-PASEF-unenrich-HeLa-100ng_1_1_4996	P24941	P24941	CDK2_HUMAN	CDK2	16843.4	16749.5	16655.2	16843.4	16749.5	16655.2	16655.2	APEILLGC(UniMod:4)K	APEILLGCK	APEILLGC(UniMod:4)K2	2	0.000598279	0.00657605	0.000550614	0.000367918	0.000320308	0.000341064	0.000320718	0	1	14861.4	14709.6	14709.6		3656.36	0.986298	12.5878	12.5666	12.609	33.2629	12.6491	32.8562	Cyclin-dependent kinase 2	0	0	0.83983	3694.07	2.61963	0.847976	0.983539	0.117813	0.992428	1.15205	0.0788439	4939.13;5441.13;4009.1;5913.14;4949.1;568.012;1377.03;1654.04;1644.03;1143.02;95.0021;652.013;	4939.13;5441.13;4009.1;5913.14;4949.1;568.012;1377.03;1654.04;1644.03;1143.02;95.0021;652.013;	0.989542;0.953875;0.992772;0.979199;0.885034;0.880605;0.954426;0.838055;0.652802;0.938734;0.48764;0.951825;	17770	0.117813	0	0	0	0.993424	1	0.831979	0.836	0.827716	0.840835
Z:\HESI-source-performance\Slice-PASEF\HeLa-phospho\Raw-Data\Unenrich\20221109_HESI-1F-Slice-PASEF-unenrich-HeLa-100ng_1_1_4997.d	20221109_HESI-1F-Slice-PASEF-unenrich-HeLa-100ng_1_1_4997	P24941	P24941	CDK2_HUMAN	CDK2	15599.3	15500.6	17194.1	15599.3	15500.6	17194.1	17194.1	APEILLGC(UniMod:4)K	APEILLGCK	APEILLGC(UniMod:4)K2	2	0.000339361	0.00588298	0.000550614	0.000363108	0.000315956	0.000341064	0.000316456	0	1	15599.3	15500.6	15511.8		3551.04	0.962281	12.5877	12.5665	12.6089	33.2629	12.6491	32.8014	Cyclin-dependent kinase 2	0	0	0.743732	3571.08	3.37532	0.682025	0.946628	0.728391	0.993241	2.2606	0.439367	5468.11;5232.12;5086.11;5045.11;4486.1;1356.04;1609.04;1961.04;1517.04;1249.03;294.006;967.018;	5468.11;5232.12;5086.11;5045.11;4486.1;1356.04;1609.04;1961.04;1517.04;1249.03;294.006;967.018;	0.995351;0.94056;0.916882;0.972206;0.978077;0.928572;0.829408;0.903361;0.830563;0.885338;0.760933;0.812308;	17770	0.728391	0	0	0	0.994117	1	0.832604	0.836	0.827559	0.841161
Z:\HESI-source-performance\Slice-PASEF\HeLa-phospho\Raw-Data\Unenrich\20221109_HESI-1F-Slice-PASEF-unenrich-HeLa-100ng_1_1_4995.d	20221109_HESI-1F-Slice-PASEF-unenrich-HeLa-100ng_1_1_4995	P27361;P28482	P27361;P28482	MK01_HUMAN;MK03_HUMAN	MAPK1;MAPK3	18493.4	18279.8	18077.2	18493.4	18279.8	18077.2		APEIMLNSK	APEIMLNSK	APEIMLNSK2	2	0.000150105	0.000284062	0.000176929	0.000406835	0.000601866	0.000546001	0.000602773	0	0	18493.4	18279.8	18266.2		5959	0.97794	10.5213	10.5001	10.5425	18.6448	10.7209	17.0972	Mitogen-activated protein kinase 3	0	0	0.683347	6033.13	3.32759	0.535084	0.997633	0.224088	0.999671	1.25156	0.262973	6884.16;7337.15;5786.14;5370.11;1022.02;3282.08;2074.04;823.017;6295.15;3129.07;0;804.017;	6884.16;7337.15;5786.14;5370.11;1022.02;3282.08;2074.04;823.017;6295.15;3129.07;0;804.017;	0.986297;0.981766;0.988428;0.961411;0.804297;0.846986;0.938154;0.843012;0.945778;0.878467;0;0.753251;	14845	0.224088	0	0	0	0.999716	1	0.837188	0.845	0.83515	0.847167
Z:\HESI-source-performance\Slice-PASEF\HeLa-phospho\Raw-Data\Unenrich\20221109_HESI-1F-Slice-PASEF-unenrich-HeLa-100ng_1_1_4996.d	20221109_HESI-1F-Slice-PASEF-unenrich-HeLa-100ng_1_1_4996	P27361;P28482	P27361;P28482	MK01_HUMAN;MK03_HUMAN	MAPK1;MAPK3	17107.4	16882.6	16368.3	17107.4	16882.6	16368.3		APEIMLNSK	APEIMLNSK	APEIMLNSK2	2	0.000117918	0.000593312	0.000176929	0.000367918	0.000320308	0.000546001	0.000320718	0	0	17107.4	16882.6	16882.6		5345.96	0.983127	10.5403	10.519	10.5615	18.6448	10.7245	17.2146	Mitogen-activated protein kinase 3	0	0	0.730365	5417.13	2.95239	0.559073	1	0.676106	0.999312	1.19531	0.149148	7242.2;7106.16;5487.15;4514.11;918.02;4956.13;2608.06;752.018;5934.16;4192.08;233.004;1089.03;	7242.2;7106.16;5487.15;4514.11;918.02;4956.13;2608.06;752.018;5934.16;4192.08;233.004;1089.03;	0.972482;0.980896;0.998953;0.967399;0.848591;0.950069;0.965527;0.842379;0.986035;0.985349;0.633594;0.746731;	14875	0.676106	0	0	0	0.999407	1	0.837292	0.845	0.835892	0.846737
Z:\HESI-source-performance\Slice-PASEF\HeLa-phospho\Raw-Data\Unenrich\20221109_HESI-1F-Slice-PASEF-unenrich-HeLa-100ng_1_1_4997.d	20221109_HESI-1F-Slice-PASEF-unenrich-HeLa-100ng_1_1_4997	P27361;P28482	P27361;P28482	MK01_HUMAN;MK03_HUMAN	MAPK1;MAPK3	16801.4	16827.6	17550.1	16801.4	16827.6	17550.1		APEIMLNSK	APEIMLNSK	APEIMLNSK2	2	0.000210011	0.000969889	0.000176929	0.000363108	0.000315956	0.000546001	0.000316456	0	0	16801.4	16827.6	16839.7		5695.1	0.992692	10.5295	10.5083	10.5507	18.6448	10.7237	17.1336	Mitogen-activated protein kinase 3	0	0	0.779921	5682.12	2.75182	0.531652	0.902258	0.306966	0.998879	0.555343	0.239231	7201.15;7545.15;4634.1;4622.11;1200.02;1895.04;1866.04;1991.05;5813.17;3100.06;100.002;316.006;	7201.15;7545.15;4634.1;4622.11;1200.02;1895.04;1866.04;1991.05;5813.17;3100.06;100.002;316.006;	0.945774;0.99566;0.996875;0.983654;0.848188;0.82269;0.865092;0.920665;0.893195;0.973471;0.449029;0.819919;	14860	0.306966	0	0	0	0.99903	1	0.835208	0.845	0.835921	0.844342
Z:\HESI-source-performance\Slice-PASEF\HeLa-phospho\Raw-Data\Unenrich\20221109_HESI-1F-Slice-PASEF-unenrich-HeLa-100ng_1_1_4996.d	20221109_HESI-1F-Slice-PASEF-unenrich-HeLa-100ng_1_1_4996	Q8IZH2	Q8IZH2	XRN1_HUMAN	XRN1	6590.17	6600.01	6600.02	6590.17	6600.01	6600.02	6600.02	APELFSYIAK	APELFSYIAK	APELFSYIAK2	2	0.00540787	0.0864995	0.00162786	0.0379302	0.0331194	0.0116637	0.0331675	0	1	6590.17	6600.01	6600.04		16965.8	0.934696	17.0965	17.0752	17.1177	66.2449	16.9882	67.0915	5'-3' exoribonuclease 1	0	0	0.905281	16940.5	1.78822	0.522962	0.982533	0.660211	0.908795	0.912796	0.171236	1894.05;3607.09;558.016;3815.11;1067.03;1089.03;1477.05;2041.07;547.015;790.023;618.015;1954.05;	1894.05;3607.09;558.016;3815.11;1067.03;1089.03;1477.05;2041.07;547.015;790.023;618.015;1954.05;	0.904669;0.951602;0.897619;0.467082;0.873672;0.93092;0.773442;0.868257;0.807687;0.714276;0.741946;0.959656;	24143	0.660211	0	0	0	0.913501	1	0.915	0.92	0.910332	0.92558
Z:\HESI-source-performance\Slice-PASEF\HeLa-phospho\Raw-Data\Unenrich\20221109_HESI-1F-Slice-PASEF-unenrich-HeLa-100ng_1_1_4997.d	20221109_HESI-1F-Slice-PASEF-unenrich-HeLa-100ng_1_1_4997	Q8IZH2	Q8IZH2	XRN1_HUMAN	XRN1	6885.19	6866.38	6866.38	6885.19	6866.38	6866.38	6866.38	APELFSYIAK	APELFSYIAK	APELFSYIAK2	2	0.00116964	0.024884	0.00162786	0.00371641	0.00306098	0.0116637	0.00306531	0	1	6885.19	6866.38	6871.33		18455.4	0.963793	17.0967	17.0755	17.1179	66.2449	16.9938	67.0871	5'-3' exoribonuclease 1	0	0	0.945324	18492.6	2.10396	0.48802	0.991853	0.620077	0.97202	1.53053	0.342153	2103.07;3305.08;992.027;6955.18;1271.04;1477.04;781.021;1730.05;466.012;102.002;1480.04;1274.04;	2103.07;3305.08;992.027;6955.18;1271.04;1477.04;781.021;1730.05;466.012;102.002;1480.04;1274.04;	0.98092;0.975015;0.871644;0.597379;0.900346;0.914296;0.817069;0.904178;0.86643;0.41683;0.953405;0.914317;	24143	0.620077	0	0	0	0.975116	1	0.915208	0.92	0.910931	0.925215
Z:\HESI-source-performance\Slice-PASEF\HeLa-phospho\Raw-Data\Unenrich\20221109_HESI-1F-Slice-PASEF-unenrich-HeLa-100ng_1_1_4995.d	20221109_HESI-1F-Slice-PASEF-unenrich-HeLa-100ng_1_1_4995	P42025	P42025	ACTY_HUMAN	ACTR1B	8236.27	8094.65	8734.71	8236.27	8094.65	8734.71	8734.71	APELLFQPDLVGDESEGLHEVVAFAIHK	APELLFQPDLVGDESEGLHEVVAFAIHK	APELLFQPDLVGDESEGLHEVVAFAIHK4	4	0.00029876	0.00308104	0.000176929	0.000693722	0.000601866	0.000546001	0.000602773	0	1	8236.27	8094.65	8088.6		1952.42	0.841655	21.27	21.2488	21.2912	117.38	21.517	113.547	Beta-centractin	0	0	0.943457	1988.06	2.61553	0.199173	1	1.42608	0.996447	1.9695	0.417561	4172.12;2903.11;1161.04;486.015;845.036;1092.04;168.006;586.021;253.006;311.009;636.018;153.005;	4172.12;2903.11;1161.04;486.015;845.036;1092.04;168.006;586.021;253.006;311.009;636.018;153.005;	0.759917;0.963266;0.831297;0.491326;0.652371;0.925737;0.385473;0.767724;0.412155;0.620959;0.877744;0.400391;	30033	1.42608	0	0	0	0.996919	1	0.998854	0.995	0.980704	1.01016
Z:\HESI-source-performance\Slice-PASEF\HeLa-phospho\Raw-Data\Unenrich\20221109_HESI-1F-Slice-PASEF-unenrich-HeLa-100ng_1_1_4996.d	20221109_HESI-1F-Slice-PASEF-unenrich-HeLa-100ng_1_1_4996	P42025	P42025	ACTY_HUMAN	ACTR1B	11972.4	11791.7	10942.9	11972.4	11791.7	10942.9	10942.9	APELLFQPDLVGDESEGLHEVVAFAIHK	APELLFQPDLVGDESEGLHEVVAFAIHK	APELLFQPDLVGDESEGLHEVVAFAIHK4	4	0.000117918	0.000481126	0.000176929	0.000367918	0.000320308	0.000546001	0.000320718	0	1	11972.4	11791.7	11791.7		1820.18	0.954608	21.2657	21.2445	21.2869	117.38	21.5272	113.25	Beta-centractin	0	0	0.859537	1848.07	3.00306	0.288897	1	1.30199	0.999442	1.53285	0.404089	6563.24;3400.12;2009.07;1330.05;822.037;501.022;42.0015;286.009;1641.04;919.036;265.009;182.006;	6563.24;3400.12;2009.07;1330.05;822.037;501.022;42.0015;286.009;1641.04;919.036;265.009;182.006;	0.999191;0.879372;0.936291;0.84631;0.629801;0.727191;0.477472;0.748798;0.666196;0.670448;0.766243;0.632807;	30033	1.30199	0	0	0	0.999519	1	0.99875	0.995	0.981156	1.00945
Z:\HESI-source-performance\Slice-PASEF\HeLa-phospho\Raw-Data\Unenrich\20221109_HESI-1F-Slice-PASEF-unenrich-HeLa-100ng_1_1_4997.d	20221109_HESI-1F-Slice-PASEF-unenrich-HeLa-100ng_1_1_4997	P42025	P42025	ACTY_HUMAN	ACTR1B	10386.3	10391.7	10386.6	10386.3	10391.7	10386.6	10386.6	APELLFQPDLVGDESEGLHEVVAFAIHK	APELLFQPDLVGDESEGLHEVVAFAIHK	APELLFQPDLVGDESEGLHEVVAFAIHK4	4	0.000257798	0.00387893	0.000176929	0.00202977	0.0016488	0.000546001	0.00165153	0	1	10386.3	10391.7	10399.1		1069.35	0.95035	21.2766	21.2554	21.2978	117.38	21.5187	113.579	Beta-centractin	0	0	0.921687	1068.04	3.55172	0.366843	0.919999	2.02894	0.995533	1.59683	0.543543	4728.15;3596.12;2062.06;1269.04;1716.06;1110.05;0;664.027;0;634.02;167.006;117.003;	4728.15;3596.12;2062.06;1269.04;1716.06;1110.05;0;664.027;0;634.02;167.006;117.003;	0.978688;0.963443;0.862539;0.621133;0.768475;0.893308;0;0.716658;0;0.763949;0.662341;0.203425;	30048	2.02894	0	0	0	0.996121	1	0.999896	0.995	0.981743	1.0103
Z:\HESI-source-performance\Slice-PASEF\HeLa-phospho\Raw-Data\Unenrich\20221109_HESI-1F-Slice-PASEF-unenrich-HeLa-100ng_1_1_4995.d	20221109_HESI-1F-Slice-PASEF-unenrich-HeLa-100ng_1_1_4995	P21127;Q9UQ88	P21127;Q9UQ88	CD11A_HUMAN;CD11B_HUMAN	CDK11A;CDK11B	23466.6	22999.9	23516.5	23466.6	22999.9	23516.5		APELLLGAK	APELLLGAK	APELLLGAK2	2	7.35991e-05	7.35991e-05	7.35991e-05	1	0.00036049	0.000341064	0.000361011	0	0	21990.4	21998.1	21981.7		4759.22	0.983715	13.259	13.2378	13.2802	37.9517	13.2688	37.9458	Cyclin-dependent kinase 11B	0	0	0.977259	4761.11	3.75714	0.485934	0.409997	1.61535	0.999915	1.39133	0.0702322	8135.14;9653.19;4202.09;1940.04;4750.12;1510.04;694.014;1843.04;788.016;1000.02;1471.03;1220.03;	8135.14;9653.19;4202.09;1940.04;4750.12;1510.04;694.014;1843.04;788.016;1000.02;1471.03;1220.03;	0.984771;0.989836;0.967611;0.921002;0.986758;0.837944;0.911245;0.647959;0.795512;0.831851;0.982945;0.906067;	18716	1.61535	0	0	0	0.999926	1	0.819792	0.824	0.818013	0.827376
Z:\HESI-source-performance\Slice-PASEF\HeLa-phospho\Raw-Data\Unenrich\20221109_HESI-1F-Slice-PASEF-unenrich-HeLa-100ng_1_1_4996.d	20221109_HESI-1F-Slice-PASEF-unenrich-HeLa-100ng_1_1_4996	P21127;Q9UQ88	P21127;Q9UQ88	CD11A_HUMAN;CD11B_HUMAN	CDK11A;CDK11B	24122.5	23874.8	23176.4	24122.5	23874.8	23176.4		APELLLGAK	APELLLGAK	APELLLGAK2	2	7.93588e-05	0.00033519	7.35991e-05	1	0.000320308	0.000341064	0.000320718	0	0	17556.4	17478.1	17478.1		4068.87	0.960881	13.2881	13.2669	13.3093	37.9517	13.2772	38.1197	Cyclin-dependent kinase 11B	0	0	0.755475	4087.09	2.83063	0.278542	0.411692	0.779872	0.999611	2.5941	0.128774	7194.17;6403.12;3959.09;1647.04;3798.09;2748.06;850.018;1610.04;1461.03;1424.03;1272.03;1387.02;	7194.17;6403.12;3959.09;1647.04;3798.09;2748.06;850.018;1610.04;1461.03;1424.03;1272.03;1387.02;	0.928676;0.991044;0.970621;0.983756;0.922599;0.781511;0.963545;0.973136;0.870007;0.870606;0.883446;0.892578;	18761	0.779872	0	0	0	0.999665	1	0.819792	0.824	0.818323	0.826947
Z:\HESI-source-performance\Slice-PASEF\HeLa-phospho\Raw-Data\Unenrich\20221109_HESI-1F-Slice-PASEF-unenrich-HeLa-100ng_1_1_4997.d	20221109_HESI-1F-Slice-PASEF-unenrich-HeLa-100ng_1_1_4997	P21127;Q9UQ88	P21127;Q9UQ88	CD11A_HUMAN;CD11B_HUMAN	CDK11A;CDK11B	24800.6	24517.9	24714.6	24800.6	24517.9	24714.6		APELLLGAK	APELLLGAK	APELLLGAK2	2	0.0001048	0.000170174	7.35991e-05	0.0117737	0.000315956	0.000341064	0.000316456	0	0	19148.4	18796.6	18810.1		2943.14	0.964487	13.2986	13.2774	13.3198	37.9517	13.2727	38.2445	Cyclin-dependent kinase 11B	0	0	0.785446	2996.08	3.14182	0.432146	0.942385	0.62708	0.999803	2.24591	0.185522	9408.22;6313.12;3427.08;1209.02;2592.04;1548.04;658.015;957.026;1352.03;1157.03;1848.04;1676.04;	9408.22;6313.12;3427.08;1209.02;2592.04;1548.04;658.015;957.026;1352.03;1157.03;1848.04;1676.04;	0.973871;0.978632;0.912666;0.884538;0.918264;0.868135;0.935033;0.876978;0.90883;0.888047;0.874565;0.867892;	18776	0.62708	0	0	0	0.99983	1	0.820104	0.824	0.818721	0.827462
Z:\HESI-source-performance\Slice-PASEF\HeLa-phospho\Raw-Data\Unenrich\20221109_HESI-1F-Slice-PASEF-unenrich-HeLa-100ng_1_1_4997.d	20221109_HESI-1F-Slice-PASEF-unenrich-HeLa-100ng_1_1_4997	Q5QJE6	Q5QJE6	TDIF2_HUMAN	DNTTIP2	12549.3	12482.9	9857.02	12549.3	12482.9	9857.02	9857.02	APEMTNELK	APEMTNELK	APEMTNELK2	2	0.00295098	0.0577748	0.00614615	0.000363108	0.000315956	0.000341064	0.000316456	0	1	7898.17	7724.31	7729.88		2237.34	0.925476	8.30195	8.28074	8.32318	-1.38426	8.2113	-0.599606	Deoxynucleotidyltransferase terminal-interacting protein 2	0	0	0.866922	2286.05	1.29145	0.280749	0.713597	0.381281	0.937354	1.19084	0.342743	3595.08;1575.04;5733.11;1783.04;3045.07;590.014;1144.03;405.008;965.025;489.011;2683.07;1826.04;	3595.08;1575.04;5733.11;1783.04;3045.07;590.014;1144.03;405.008;965.025;489.011;2683.07;1826.04;	0.844378;0.883896;0.94146;0.723834;0.807954;0.881148;0.749752;0.750531;0.707155;0.7713;0.927279;0.909625;	11709	0.381281	0	0	0	0.942225	1	0.846563	0.848	0.840732	0.853011
Z:\HESI-source-performance\Slice-PASEF\HeLa-phospho\Raw-Data\Unenrich\20221109_HESI-1F-Slice-PASEF-unenrich-HeLa-100ng_1_1_4995.d	20221109_HESI-1F-Slice-PASEF-unenrich-HeLa-100ng_1_1_4995	O43719	O43719	HTSF1_HUMAN	HTATSF1	40286.9	39659.1	41890.8	40286.9	39659.1	41890.8	41890.8	APEPTDAR	APEPTDAR	APEPTDAR2	2	0.000574484	0.00704904	0.00097299	0.000406835	0.00036049	0.000341064	0.000361011	0	1	17129.3	17069.4	17056.6		2698.56	0.972945	3.81673	3.79551	3.83793	-38.4028	3.99034	-41.925	HIV Tat-specific factor 1	0	0	0.866371	2710.06	2.68324	0.139013	0.670956	0	0.991908	0.425416	0.198758	11180.2;4009.06;1940.04;583.011;2287.04;1233.02;835.015;	11180.2;4009.06;1940.04;583.011;2287.04;1233.02;835.015;	0.992914;0.979471;0.844373;0.866409;0.855172;0.983736;0.825905;	5366	0	0	0	0	0.992951	1	0.766042	0.767	0.761532	0.772401
Z:\HESI-source-performance\Slice-PASEF\HeLa-phospho\Raw-Data\Unenrich\20221109_HESI-1F-Slice-PASEF-unenrich-HeLa-100ng_1_1_4996.d	20221109_HESI-1F-Slice-PASEF-unenrich-HeLa-100ng_1_1_4996	O43719	O43719	HTSF1_HUMAN	HTATSF1	39158.9	39393.6	38080.9	39158.9	39393.6	38080.9	38080.9	APEPTDAR	APEPTDAR	APEPTDAR2	2	0.00832401	0.124381	0.00097299	0.000367918	0.000320308	0.000341064	0.000320718	0	1	18835.3	18664.4	18664.4		2447.64	0.97855	3.8252	3.80392	3.84642	-38.4028	3.98886	-41.7452	HIV Tat-specific factor 1	0	0	0.459375	2470.05	2.24581	0.162381	0.671104	0	0.87389	1.00173	0.30503	13322.2;4410.08;1103.02;1241.02;1419.02;869.018;1334.02;	13322.2;4410.08;1103.02;1241.02;1419.02;869.018;1334.02;	0.994064;0.93359;0.970931;0.867447;0.907256;0.695055;0.844114;	5381	0	0	0	0	0	1	0.763854	0.767	0.761681	0.770412
Z:\HESI-source-performance\Slice-PASEF\HeLa-phospho\Raw-Data\Unenrich\20221109_HESI-1F-Slice-PASEF-unenrich-HeLa-100ng_1_1_4995.d	20221109_HESI-1F-Slice-PASEF-unenrich-HeLa-100ng_1_1_4995	Q96CC6	Q96CC6	RHDF1_HUMAN	RHBDF1	9376.31	9254.83	9254.83	9376.31	9254.83	9254.83	9254.83	APEQADLTGGALDR	APEQADLTGGALDR	APEQADLTGGALDR2	2	0.00443301	0.0637962	0.00919419	0.0164906	0.0162276	0.0292747	0.0162482	0	1	9376.31	9254.83	9247.91		577.007	0.978032	10.8397	10.8184	10.8609	19.071	10.7718	19.5909	Inactive rhomboid protein 1	0	0	0.468617	585.018	1.30308	0.605439	0.792197	1.14311	0.93124	0.729748	0.420685	3509.12;4076.13;1791.06;355.014;393.014;1003.03;103.003;171.007;755.021;475.018;1339.05;319.01;	3509.12;4076.13;1791.06;355.014;393.014;1003.03;103.003;171.007;755.021;475.018;1339.05;319.01;	0.989232;0.9895;0.92999;0.656587;0.929586;0.692967;0.704339;0.618986;0.834835;0.850139;0.819152;0.851308;	15289	1.14311	0	0	0	0.936204	1	0.983125	0.999	0.985726	0.995967
Z:\HESI-source-performance\Slice-PASEF\HeLa-phospho\Raw-Data\Unenrich\20221109_HESI-1F-Slice-PASEF-unenrich-HeLa-100ng_1_1_4995.d	20221109_HESI-1F-Slice-PASEF-unenrich-HeLa-100ng_1_1_4995	P80723	P80723	BASP1_HUMAN	BASP1	178877	180299	179751	178877	180299	179751	179751	APEQEQAAPGPAAGGEAPK	APEQEQAAPGPAAGGEAPK	APEQEQAAPGPAAGGEAPK2	2	0.000150105	0.00027257	7.93588e-05	0.000406835	0.00036049	0.000341064	0.000361011	0	1	1723.07	1683.96	1682.7		2109.48	0.922177	6.6799	6.65867	6.70116	-12.6406	6.83036	-13.9046	Brain acid soluble protein 1	0	0	0.861874	2160.09	1.1929	0.606054	0.922296	1.06106	0.999685	0.56828	0.429012	912.033;543.022;126.005;154.006;268.013;90.0037;0;0;156.006;340.013;58.0019;0;	912.033;543.022;126.005;154.006;268.013;90.0037;0;0;156.006;340.013;58.0019;0;	0.980224;0.899784;0.605444;0.656745;0.770018;0.474309;0;0;0.777227;0.835601;0.474309;0;	9405	1.06106	0	0	0	0.999727	1	1.1151	1.109	1.10029	1.12268
Z:\HESI-source-performance\Slice-PASEF\HeLa-phospho\Raw-Data\Unenrich\20221109_HESI-1F-Slice-PASEF-unenrich-HeLa-100ng_1_1_4996.d	20221109_HESI-1F-Slice-PASEF-unenrich-HeLa-100ng_1_1_4996	P80723	P80723	BASP1_HUMAN	BASP1	179799	176977	176506	179799	176977	176506	176506	APEQEQAAPGPAAGGEAPK	APEQEQAAPGPAAGGEAPK	APEQEQAAPGPAAGGEAPK2	2	7.93588e-05	0.000118947	7.93588e-05	0.000367918	0.000320308	0.000341064	0.000320718	0	1	1314.06	1306.55	1306.55		1703.28	0.911996	6.68848	6.66725	6.70968	-12.6406	6.84357	-14.0068	Brain acid soluble protein 1	0	0	0.705444	1713.07	1.50311	0.266556	0.934703	0.844218	0.999862	0	-10000000	514.022;513.022;522.026;36.0019;287.013;273.009;48.0019;0;206.007;76.0036;123.004;97.0036;	514.022;513.022;522.026;36.0019;287.013;273.009;48.0019;0;206.007;76.0036;123.004;97.0036;	0.913513;0.921674;0.798827;0.469279;0.89198;0.78486;0.360074;0;0.724468;0.396229;0.469279;0.469279;	9420	0.844218	0	0	0	0.999881	1	1.08875	1.109	1.10058	1.09691
Z:\HESI-source-performance\Slice-PASEF\HeLa-phospho\Raw-Data\Unenrich\20221109_HESI-1F-Slice-PASEF-unenrich-HeLa-100ng_1_1_4997.d	20221109_HESI-1F-Slice-PASEF-unenrich-HeLa-100ng_1_1_4997	P80723	P80723	BASP1_HUMAN	BASP1	177728	177330	178333	177728	177330	178333	178333	APEQEQAAPGPAAGGEAPK	APEQEQAAPGPAAGGEAPK	APEQEQAAPGPAAGGEAPK2	2	0.000210011	0.000413544	7.93588e-05	0.000363108	0.000315956	0.000341064	0.000316456	0	1	2275.08	2273.14	2274.78		2731.75	0.880948	6.6675	6.64628	6.68871	-12.6406	6.84289	-14.1506	Brain acid soluble protein 1	0	0	0.821076	2732.11	1.90289	0.473941	1	0.667597	0.999522	0.52163	0.421266	924.034;1184.04;224.008;350.018;167.007;154.007;87.0038;0;0;208.007;101.004;210.008;	924.034;1184.04;224.008;350.018;167.007;154.007;87.0038;0;0;208.007;101.004;210.008;	0.856597;0.91903;0.721543;0.784509;0.745687;0.434606;0.438752;0;0;0.781128;0.230071;0.569683;	9390	0.667597	0	0	0	0.999586	1	1.11635	1.109	1.10085	1.12336
Z:\HESI-source-performance\Slice-PASEF\HeLa-phospho\Raw-Data\Unenrich\20221109_HESI-1F-Slice-PASEF-unenrich-HeLa-100ng_1_1_4995.d	20221109_HESI-1F-Slice-PASEF-unenrich-HeLa-100ng_1_1_4995	P80723	P80723	BASP1_HUMAN	BASP1	178877	180299	179751	178877	180299	179751	179751	APEQEQAAPGPAAGGEAPK	APEQEQAAPGPAAGGEAPK	APEQEQAAPGPAAGGEAPK3	3	9.16702e-06	9.16702e-06	6.57588e-06	0.000406835	0.00036049	0.000341064	0.000361011	0	1	13350.4	13082.9	13073.1		8171.89	0.98214	6.65955	6.63832	6.68079	-12.6406	6.83036	-14.0584	Brain acid soluble protein 1	0	0	0.919953	8345.24	4.24206	0.561918	1	0.861048	0.999989	1.1504	0.277422	8257.23;107.003;7536.22;4569.14;4322.14;4459.1;4847.14;3493.09;4070.12;5396.15;3599.09;7952.21;	8257.23;107.003;7536.22;4569.14;4322.14;4459.1;4847.14;3493.09;4070.12;5396.15;3599.09;7952.21;	0.98829;0.377434;0.975005;0.993331;0.958656;0.993435;0.981782;0.970429;0.99291;0.952179;0.919893;0.995146;	9382	0.861048	0	0	0	0.999991	1	0.919167	0.933	0.91983	0.929633
Z:\HESI-source-performance\Slice-PASEF\HeLa-phospho\Raw-Data\Unenrich\20221109_HESI-1F-Slice-PASEF-unenrich-HeLa-100ng_1_1_4996.d	20221109_HESI-1F-Slice-PASEF-unenrich-HeLa-100ng_1_1_4996	P80723	P80723	BASP1_HUMAN	BASP1	179799	176977	176506	179799	176977	176506	176506	APEQEQAAPGPAAGGEAPK	APEQEQAAPGPAAGGEAPK	APEQEQAAPGPAAGGEAPK3	3	6.57588e-06	6.57588e-06	6.57588e-06	0.000367918	0.000320308	0.000341064	0.000320718	0	1	13498.4	13371.1	13371.1		7251.14	0.976344	6.67876	6.65752	6.69995	-12.6406	6.84357	-14.081	Brain acid soluble protein 1	0	0	0.930267	7320.18	4.43865	0.805352	1	0.761473	0.999992	1.7783	0.101654	6391.18;361.009;6426.16;3791.12;5929.18;3778.11;4002.11;3935.13;5330.15;5322.16;3380.1;8472.27;	6391.18;361.009;6426.16;3791.12;5929.18;3778.11;4002.11;3935.13;5330.15;5322.16;3380.1;8472.27;	0.970866;0.688988;0.956047;0.94919;0.991133;0.980382;0.968421;0.961642;0.947391;0.978827;0.87234;0.949757;	9412	0.761473	0	0	0	0.999993	1	0.919792	0.933	0.919991	0.930553
Z:\HESI-source-performance\Slice-PASEF\HeLa-phospho\Raw-Data\Unenrich\20221109_HESI-1F-Slice-PASEF-unenrich-HeLa-100ng_1_1_4997.d	20221109_HESI-1F-Slice-PASEF-unenrich-HeLa-100ng_1_1_4997	P80723	P80723	BASP1_HUMAN	BASP1	177728	177330	178333	177728	177330	178333	178333	APEQEQAAPGPAAGGEAPK	APEQEQAAPGPAAGGEAPK	APEQEQAAPGPAAGGEAPK3	3	2.1281e-05	2.1281e-05	6.57588e-06	0.000363108	0.000315956	0.000341064	0.000316456	0	1	14678.5	14742.6	14753.2		6524.22	0.985637	6.66838	6.64716	6.68959	-12.6406	6.84289	-14.1439	Brain acid soluble protein 1	0	0	0.800944	6491.16	4.1726	0.718907	1	0.86142	0.999975	0.953258	0.373329	6881.18;272.01;9840.29;4778.14;5491.16;4409.14;4695.12;3140.11;3807.1;4928.14;3404.11;6800.21;	6881.18;272.01;9840.29;4778.14;5491.16;4409.14;4695.12;3140.11;3807.1;4928.14;3404.11;6800.21;	0.965942;0.711214;0.967038;0.988411;0.983903;0.98479;0.99572;0.957121;0.967038;0.947167;0.985596;0.945731;	9397	0.86142	0	0	0	0.999979	1	0.92	0.933	0.920278	0.930152
Z:\HESI-source-performance\Slice-PASEF\HeLa-phospho\Raw-Data\Unenrich\20221109_HESI-1F-Slice-PASEF-unenrich-HeLa-100ng_1_1_4995.d	20221109_HESI-1F-Slice-PASEF-unenrich-HeLa-100ng_1_1_4995	P09669	P09669	COX6C_HUMAN	COX6C	76252.5	75574.6	70508.4	76252.5	75574.6	70508.4	70508.4	APEVLPKPR	APEVLPKPR	APEVLPKPR2	2	0.000574484	0.00702951	0.00356883	0.000406835	0.00036049	0.000341064	0.000361011	0	1	4993.12	5045.67	5041.9		1787.34	0.903698	7.4977	7.47647	7.51893	-6.18868	7.60656	-6.9186	Cytochrome c oxidase subunit 6C	0	0	0.839645	1770.04	1.81902	0.497499	0.326584	0.699561	0.99193	1.42495	0.380477	1994.05;2067.05;932.027;1056.03;776.02;555.013;328.009;0;161.004;1403.03;0;384.011;	1994.05;2067.05;932.027;1056.03;776.02;555.013;328.009;0;161.004;1403.03;0;384.011;	0.888242;0.925126;0.889244;0.836991;0.864572;0.936444;0.7133;0;0.328055;0.747104;0;0.829546;	10570	0.699561	0	0	0.00709965	0.9929	1	0.862955	0.879	0.868285	0.872821
Z:\HESI-source-performance\Slice-PASEF\HeLa-phospho\Raw-Data\Unenrich\20221109_HESI-1F-Slice-PASEF-unenrich-HeLa-100ng_1_1_4996.d	20221109_HESI-1F-Slice-PASEF-unenrich-HeLa-100ng_1_1_4996	P09669	P09669	COX6C_HUMAN	COX6C	70916.5	70890.8	70957.2	70916.5	70890.8	70957.2	70957.2	APEVLPKPR	APEVLPKPR	APEVLPKPR2	2	7.93588e-05	5.92893e-05	0.00356883	0.000367918	0.000320308	0.000341064	0.000320718	0	1	5285.11	5274.88	5274.91		978.13	0.934958	7.51699	7.49577	7.53826	-6.18868	7.61044	-6.79051	Cytochrome c oxidase subunit 6C	0	0	0.756911	980.022	3.07731	0.482498	0.995206	1.4138	0.999931	1.13834	0.235939	2924.07;1619.03;742.016;1209.03;2610.06;1096.03;739.018;347.008;56.0011;1646.04;0;488.014;	2924.07;1619.03;742.016;1209.03;2610.06;1096.03;739.018;347.008;56.0011;1646.04;0;488.014;	0.941758;0.909349;0.964038;0.789813;0.768908;0.959478;0.869411;0.906607;0.515215;0.741518;0;0.758129;	10600	1.4138	0	0	0.00356883	0.996431	1	0.864583	0.879	0.869476	0.874485
Z:\HESI-source-performance\Slice-PASEF\HeLa-phospho\Raw-Data\Unenrich\20221109_HESI-1F-Slice-PASEF-unenrich-HeLa-100ng_1_1_4997.d	20221109_HESI-1F-Slice-PASEF-unenrich-HeLa-100ng_1_1_4997	P09669	P09669	COX6C_HUMAN	COX6C	70308.5	69439.6	74079.4	70308.5	69439.6	74079.4	74079.4	APEVLPKPR	APEVLPKPR	APEVLPKPR2	2	0.000257798	0.00264955	0.00356883	0.000363108	0.000315956	0.000341064	0.000316456	0	1	7314.18	7294.79	7300.05		1478.17	0.945804	7.48524	7.46403	7.50646	-6.18868	7.61058	-7.05589	Cytochrome c oxidase subunit 6C	0	0	0.632766	1481.04	2.12568	0.688546	0.346118	1.44146	0.996944	1.09511	0.350942	4141.11;1973.04;1200.03;1405.04;2768.06;734.013;779.021;288.007;238.006;1142.04;0;184.004;	4141.11;1973.04;1200.03;1405.04;2768.06;734.013;779.021;288.007;238.006;1142.04;0;184.004;	0.946915;0.965295;0.909924;0.971308;0.92369;0.690268;0.86515;0.632201;0.720812;0.457368;0;0.660218;	10555	1.44146	0	0	0.00686286	0.993137	1	0.866979	0.879	0.870169	0.876163
Z:\HESI-source-performance\Slice-PASEF\HeLa-phospho\Raw-Data\Unenrich\20221109_HESI-1F-Slice-PASEF-unenrich-HeLa-100ng_1_1_4995.d	20221109_HESI-1F-Slice-PASEF-unenrich-HeLa-100ng_1_1_4995	Q9UN86	Q9UN86	G3BP2_HUMAN	G3BP2	28974.5	28889	28514.7	28974.5	28889	28514.7	28514.7	APEYLHR	APEYLHR	APEYLHR2	2	0.00278864	0.036353	0.00126927	0.000406835	0.00036049	0.000341064	0.000361011	0	1	5409.1	5445.94	5441.87		1988	0.974667	5.76842	5.74721	5.78963	-24.5417	5.46387	-22.1507	Ras GTPase-activating protein-binding protein 2	0	0	0.628891	1976.03	2.17709	0.445119	0.420391	0.270365	0.959624	1.77453	0.383721	2630.05;1772.03;1007.02;974.019;662.013;618.013;548.01;381.009;307.006;842.015;215.004;	2630.05;1772.03;1007.02;974.019;662.013;618.013;548.01;381.009;307.006;842.015;215.004;	0.969735;0.985644;0.96823;0.846673;0.863879;0.867544;0.861803;0.651451;0.600698;0.675907;0.63099;	8126	0.270365	0	0	0	0.963647	1	0.778229	0.793	0.788153	0.785006
Z:\HESI-source-performance\Slice-PASEF\HeLa-phospho\Raw-Data\Unenrich\20221109_HESI-1F-Slice-PASEF-unenrich-HeLa-100ng_1_1_4996.d	20221109_HESI-1F-Slice-PASEF-unenrich-HeLa-100ng_1_1_4996	Q9UN86	Q9UN86	G3BP2_HUMAN	G3BP2	27403.5	27702.7	28548.4	27403.5	27702.7	28548.4	28548.4	APEYLHR	APEYLHR	APEYLHR2	2	0.000717231	0.00790029	0.00126927	0.000367918	0.000320308	0.000341064	0.000320718	0	1	8669.16	8568.17	8568.2		3554.19	0.938692	5.75603	5.73482	5.77724	-24.5417	5.46191	-22.2468	Ras GTPase-activating protein-binding protein 2	0	0	0.855308	3596.07	2.74026	0.247125	0.970134	0.118837	0.990917	1.58184	0.269898	3721.06;2856.06;2092.04;926.017;802.016;930.019;633.013;432.009;40.0009;463.009;250.005;	3721.06;2856.06;2092.04;926.017;802.016;930.019;633.013;432.009;40.0009;463.009;250.005;	0.901907;0.962767;0.971254;0.775377;0.948011;0.822242;0.930396;0.716447;0.532475;0.685276;0.530688;	8111	0.118837	0	0	0	0.9921	1	0.785208	0.793	0.788277	0.791222
Z:\HESI-source-performance\Slice-PASEF\HeLa-phospho\Raw-Data\Unenrich\20221109_HESI-1F-Slice-PASEF-unenrich-HeLa-100ng_1_1_4997.d	20221109_HESI-1F-Slice-PASEF-unenrich-HeLa-100ng_1_1_4997	Q9UN86	Q9UN86	G3BP2_HUMAN	G3BP2	28006.5	27756.8	27281.3	28006.5	27756.8	27281.3	27281.3	APEYLHR	APEYLHR	APEYLHR2	2	0.00157847	0.0321846	0.00126927	0.000363108	0.000315956	0.000341064	0.000316456	0	1	7249.14	7089.55	7094.66		1298.74	0.950282	5.78805	5.76682	5.80925	-24.5417	5.45831	-21.8331	Ras GTPase-activating protein-binding protein 2	0	0	0.626812	1327.02	2.39697	0.287733	0.427218	0.0138557	0.964106	1.53625	0.104169	3488.06;1981.04;1780.04;533.008;644.013;546.01;376.008;692.014;197.004;620.015;314.008;	3488.06;1981.04;1780.04;533.008;644.013;546.01;376.008;692.014;197.004;620.015;314.008;	0.945712;0.925775;0.986509;0.857747;0.949762;0.938577;0.822492;0.693969;0.69526;0.781745;0.588186;	8156	0.0138557	0	0	0	0.967815	1	0.784063	0.793	0.788632	0.789763
Z:\HESI-source-performance\Slice-PASEF\HeLa-phospho\Raw-Data\Unenrich\20221109_HESI-1F-Slice-PASEF-unenrich-HeLa-100ng_1_1_4995.d	20221109_HESI-1F-Slice-PASEF-unenrich-HeLa-100ng_1_1_4995	P08238;Q58FF7	P08238;Q58FF7	H90B3_HUMAN;HS90B_HUMAN	HSP90AB1;HSP90AB3P	716627	714207	712760	716627	714207	712760		APFDLFENK	APFDLFENK	APFDLFENK2	2	2.96648e-05	2.96648e-05	2.96648e-05	0.000406835	0.00036049	0.000341064	0.000361011	0	0	149450	149163	149051		52390	0.994427	16.6331	16.6119	16.6543	63.7581	16.6464	63.7071	Heat shock protein HSP 90-beta	0	0	0.947664	52530.1	6.14453	0.345023	1	2.37932	0.999966	1.27527	0.13593	75449;46965.1;42757.1;27035.7;15387.4;8308.21;6527.14;6027.14;2362.06;2085.05;5289.14;3866.11;	75449;46965.1;42757.1;27035.7;15387.4;8308.21;6527.14;6027.14;2362.06;2085.05;5289.14;3866.11;	0.994678;0.993572;0.994405;0.99521;0.996144;0.99578;0.956025;0.982382;0.958372;0.97478;0.962048;0.967426;	23484	2.37932	0	0	0	0.99997	1	0.865104	0.877	0.86548	0.875251
Z:\HESI-source-performance\Slice-PASEF\HeLa-phospho\Raw-Data\Unenrich\20221109_HESI-1F-Slice-PASEF-unenrich-HeLa-100ng_1_1_4996.d	20221109_HESI-1F-Slice-PASEF-unenrich-HeLa-100ng_1_1_4996	P08238;Q58FF7	P08238;Q58FF7	H90B3_HUMAN;HS90B_HUMAN	HSP90AB1;HSP90AB3P	730578	726668	727720	730578	726668	727720		APFDLFENK	APFDLFENK	APFDLFENK2	2	7.93588e-05	0.000315087	2.96648e-05	0.000367918	0.000320308	0.000341064	0.000320718	0	0	148892	147667	147668		48587.3	0.996664	16.6402	16.619	16.6615	63.7581	16.6528	63.6857	Heat shock protein HSP 90-beta	0	0	0.943621	48990.1	5.87849	0.339146	1	1.9717	0.999635	1.29963	0.064482	73317;50972.4;38941;24602.6;15427.4;7020.16;4602.11;6133.16;2334.07;2175.05;5721.16;3671.1;	73317;50972.4;38941;24602.6;15427.4;7020.16;4602.11;6133.16;2334.07;2175.05;5721.16;3671.1;	0.996958;0.996575;0.995151;0.995971;0.986699;0.971552;0.977422;0.962378;0.774758;0.935009;0.979337;0.925975;	23499	1.9717	0	0	0	0.999685	1	0.866146	0.877	0.866409	0.876022
Z:\HESI-source-performance\Slice-PASEF\HeLa-phospho\Raw-Data\Unenrich\20221109_HESI-1F-Slice-PASEF-unenrich-HeLa-100ng_1_1_4997.d	20221109_HESI-1F-Slice-PASEF-unenrich-HeLa-100ng_1_1_4997	P08238;Q58FF7	P08238;Q58FF7	H90B3_HUMAN;HS90B_HUMAN	HSP90AB1;HSP90AB3P	757548	739096	739600	757548	739096	739600		APFDLFENK	APFDLFENK	APFDLFENK2	2	5.09627e-05	5.09627e-05	2.96648e-05	0.000363108	0.000315956	0.000341064	0.000316456	0	0	143465	140854	140955		47663.5	0.995301	16.6405	16.6193	16.6617	63.7581	16.6552	63.6242	Heat shock protein HSP 90-beta	0	0	0.940429	48512.1	6.03963	0.45385	1	2.47806	0.999941	0.955367	0.132554	69961;49007.3;37724;24496.6;14629.3;6554.18;4370.12;6039.14;1304.03;2392.07;5433.12;3939.1;	69961;49007.3;37724;24496.6;14629.3;6554.18;4370.12;6039.14;1304.03;2392.07;5433.12;3939.1;	0.994425;0.995789;0.995913;0.996825;0.991718;0.9964;0.940052;0.952799;0.948136;0.971256;0.958497;0.990234;	23499	2.47806	0	0	0	0.999949	1	0.865	0.877	0.867043	0.874215
Z:\HESI-source-performance\Slice-PASEF\HeLa-phospho\Raw-Data\Unenrich\20221109_HESI-1F-Slice-PASEF-unenrich-HeLa-100ng_1_1_4996.d	20221109_HESI-1F-Slice-PASEF-unenrich-HeLa-100ng_1_1_4996	P08238;Q58FF7	P08238;Q58FF7	H90B3_HUMAN;HS90B_HUMAN	HSP90AB1;HSP90AB3P	730578	726668	727720	730578	726668	727720		APFDLFENKK	APFDLFENKK	APFDLFENKK2	2	0.00487708	0.0803922	0.0101024	0.000367918	0.000320308	0.000341064	0.000320718	0	0	9960.29	9854.6	9854.64		41989.9	0.980887	14.073	14.0518	14.0942	41.9699	13.792	44.07	Heat shock protein HSP 90-beta	0	0	0.969093	42440.1	2.05362	0.377865	0.994491	0.272303	0.914685	1.48869	0.244385	5642.16;2746.08;1572.05;2290.07;1020.03;529.016;2223.07;849.024;1058.03;5024.15;1079.03;1048.03;	5642.16;2746.08;1572.05;2290.07;1020.03;529.016;2223.07;849.024;1058.03;5024.15;1079.03;1048.03;	0.997628;0.97751;0.926704;0.915376;0.809818;0.571397;0.942635;0.838556;0.854976;0.863743;0.693028;0.641127;	19867	0.272303	0	0	0	0.919608	1	0.920313	0.933	0.919991	0.93127
Z:\HESI-source-performance\Slice-PASEF\HeLa-phospho\Raw-Data\Unenrich\20221109_HESI-1F-Slice-PASEF-unenrich-HeLa-100ng_1_1_4995.d	20221109_HESI-1F-Slice-PASEF-unenrich-HeLa-100ng_1_1_4995	P07900	P07900	HS90A_HUMAN	HSP90AA1	301940	301349	293070	301940	301349	293070	293070	APFDLFENR	APFDLFENR	APFDLFENR2	2	0.000150105	0.000274322	7.93588e-05	0.000406835	0.00036049	0.000341064	0.000361011	0	1	132569	131376	131278		41262.6	0.995825	16.9303	16.909	16.9515	66.1272	16.957	65.8759	Heat shock protein HSP 90-alpha	0	0	0.991297	41668.2	5.6257	0.561484	1	1.73324	0.999683	1.99192	0.349227	51730.5;45644.2;35193.9;67835.5;27319.7;1073.03;10012.3;9857.3;4969.13;7364.2;2286.06;2241.06;	51730.5;45644.2;35193.9;67835.5;27319.7;1073.03;10012.3;9857.3;4969.13;7364.2;2286.06;2241.06;	0.999077;0.993644;0.993875;0.99949;0.99047;0.853327;0.994347;0.986188;0.976561;0.967625;0.94699;0.915911;	23903	1.73324	0	0	0	0.999726	1	0.878854	0.89	0.881664	0.887575
Z:\HESI-source-performance\Slice-PASEF\HeLa-phospho\Raw-Data\Unenrich\20221109_HESI-1F-Slice-PASEF-unenrich-HeLa-100ng_1_1_4996.d	20221109_HESI-1F-Slice-PASEF-unenrich-HeLa-100ng_1_1_4996	P07900	P07900	HS90A_HUMAN	HSP90AA1	298509	298580	295966	298509	298580	295966	295966	APFDLFENR	APFDLFENR	APFDLFENR2	2	7.93588e-05	6.10876e-05	7.93588e-05	0.000367918	0.000320308	0.000341064	0.000320718	0	1	130684	130101	130102		42671.3	0.997013	16.9479	16.9267	16.9692	66.1272	16.9733	65.9218	Heat shock protein HSP 90-alpha	0	0	0.996703	42862.2	5.84799	0.573308	1	2.3379	0.999929	1.582	0.100655	48487.3;47912.3;34283.9;67412.5;26164.7;1916.05;11549.3;10194.3;5035.15;8121.22;2619.07;2971.08;	48487.3;47912.3;34283.9;67412.5;26164.7;1916.05;11549.3;10194.3;5035.15;8121.22;2619.07;2971.08;	0.997788;0.998305;0.994111;0.9985;0.995401;0.970351;0.987957;0.985846;0.993206;0.946121;0.918207;0.992179;	23933	2.3379	0	0	0	0.999921	1	0.88125	0.89	0.881896	0.890038
Z:\HESI-source-performance\Slice-PASEF\HeLa-phospho\Raw-Data\Unenrich\20221109_HESI-1F-Slice-PASEF-unenrich-HeLa-100ng_1_1_4997.d	20221109_HESI-1F-Slice-PASEF-unenrich-HeLa-100ng_1_1_4997	P07900	P07900	HS90A_HUMAN	HSP90AA1	294587	293711	304480	294587	293711	304480	304480	APFDLFENR	APFDLFENR	APFDLFENR2	2	0.0001048	0.000155844	7.93588e-05	0.000363108	0.000315956	0.000341064	0.000316456	0	1	129645	128031	128124		43357.5	0.996618	16.9481	16.9269	16.9694	66.1272	16.9789	65.9226	Heat shock protein HSP 90-alpha	0	0	0.974263	43872.2	5.51823	0.5718	1	2.3412	0.99982	1.63643	0.132647	52910.5;43376.3;33357.7;67085.8;25113.7;2023.05;10634.3;9882.26;5631.17;6570.17;2232.06;2258.06;	52910.5;43376.3;33357.7;67085.8;25113.7;2023.05;10634.3;9882.26;5631.17;6570.17;2232.06;2258.06;	0.999449;0.992621;0.997324;0.983144;0.99525;0.980453;0.990159;0.993049;0.992304;0.974348;0.934975;0.897029;	23933	2.3412	0	0	0	0.999844	1	0.879792	0.89	0.882036	0.887865
Z:\HESI-source-performance\Slice-PASEF\HeLa-phospho\Raw-Data\Unenrich\20221109_HESI-1F-Slice-PASEF-unenrich-HeLa-100ng_1_1_4996.d	20221109_HESI-1F-Slice-PASEF-unenrich-HeLa-100ng_1_1_4996	O14530	O14530	TXND9_HUMAN	TXNDC9	24038.6	23668.8	23668.8	24038.6	23668.8	23668.8	23668.8	APFLC(UniMod:4)ER	APFLCER	APFLC(UniMod:4)ER2	2	0.0093355	0.13863	0.0199469	0.000367918	0.000320308	0.000546001	0.000320718	0	1	12245.3	12251	12251.1		1393.7	0.977874	10.1478	10.1265	10.169	13.2495	10.0325	14.1745	Thioredoxin domain-containing protein 9	0	0	0.716563	1393.03	1.82212	0.210413	0.968215	0	0.861444	0.221571	0.279676	7083.14;3575.08;3456.08;1527.03;873.016;1587.03;799.017;682.013;983.021;	7083.14;3575.08;3456.08;1527.03;873.016;1587.03;799.017;682.013;983.021;	0.996826;0.962594;0.867688;0.867534;0.819233;0.927708;0.864565;0.680332;0.897519;	14321	0	0	0	0	0	1	0.818646	0.815	0.809209	0.825606
Z:\HESI-source-performance\Slice-PASEF\HeLa-phospho\Raw-Data\Unenrich\20221109_HESI-1F-Slice-PASEF-unenrich-HeLa-100ng_1_1_4995.d	20221109_HESI-1F-Slice-PASEF-unenrich-HeLa-100ng_1_1_4995	P09543	P09543	CN37_HUMAN	CNP	24631.6	24352.1	23964.2	24631.6	24352.1	23964.2	23964.2	APGAEEYAQQDVLK	APGAEEYAQQDVLK	APGAEEYAQQDVLK2	2	0.00103004	0.0139603	0.00126927	0.000406835	0.00036049	0.000341064	0.000361011	0	1	2280.09	2253.88	2252.19		3281.46	0.846531	11.0307	11.0095	11.0519	20.7967	10.9951	21.0341	2',3'-cyclic-nucleotide 3'-phosphodiesterase	0	0	0.0505142	3322.1	1.1571	0.482433	0.993133	2.05571	0.9841	1.24739	0.50119	1121.04;625.025;590.019;195.008;534.022;515.015;135.004;376.015;144.007;292.01;0;256.01;	1121.04;625.025;590.019;195.008;534.022;515.015;135.004;376.015;144.007;292.01;0;256.01;	0.952327;0.749424;0.801003;0.364196;0.738096;0.956871;0.855343;0.821111;0.67882;0.681347;0;0.80374;	15558	2.05571	0	0	0	0.98604	1	1.03167	1.044	1.03376	1.04283
Z:\HESI-source-performance\Slice-PASEF\HeLa-phospho\Raw-Data\Unenrich\20221109_HESI-1F-Slice-PASEF-unenrich-HeLa-100ng_1_1_4996.d	20221109_HESI-1F-Slice-PASEF-unenrich-HeLa-100ng_1_1_4996	P09543	P09543	CN37_HUMAN	CNP	24856.6	24744.4	24028.1	24856.6	24744.4	24028.1	24028.1	APGAEEYAQQDVLK	APGAEEYAQQDVLK	APGAEEYAQQDVLK2	2	0.000757171	0.0080758	0.00126927	0.000367918	0.000320308	0.000341064	0.000320718	0	1	3047.12	3039.29	3039.3		3201.89	0.963034	11.039	11.0178	11.0602	20.7967	11.0124	21.0229	2',3'-cyclic-nucleotide 3'-phosphodiesterase	0	0	0	3210.13	1.46474	0.298978	0.931968	0.0749273	0.990717	1.92923	0.377806	1726.07;660.019;204.007;355.011;661.025;139.006;154.005;75.0021;63.0017;118.005;85.0032;255.01;	1726.07;660.019;204.007;355.011;661.025;139.006;154.005;75.0021;63.0017;118.005;85.0032;255.01;	0.971474;0.922075;0.750459;0.665645;0.981894;0.486103;0.636336;0.466113;0.486103;0.622994;0.273506;0.625333;	15573	0.0749273	0	0	0	0.991924	1	1.02052	1.044	1.0335	1.03126
Z:\HESI-source-performance\Slice-PASEF\HeLa-phospho\Raw-Data\Unenrich\20221109_HESI-1F-Slice-PASEF-unenrich-HeLa-100ng_1_1_4995.d	20221109_HESI-1F-Slice-PASEF-unenrich-HeLa-100ng_1_1_4995	P09543	P09543	CN37_HUMAN	CNP	24631.6	24352.1	23964.2	24631.6	24352.1	23964.2	23964.2	APGAEEYAQQDVLKK	APGAEEYAQQDVLKK	APGAEEYAQQDVLKK3	3	0.000216708	0.00243945	0.000340235	0.000406835	0.00036049	0.000341064	0.000361011	0	1	8263.2	8154.04	8147.94		1779.86	0.906559	9.29049	9.26926	9.31172	6.70163	9.21627	7.23749	2',3'-cyclic-nucleotide 3'-phosphodiesterase	0	0	0.813788	1805.04	2.69015	0.51762	0.205275	1.04062	0.997185	1.875	0.0519096	2442.06;1141.02;6090.15;1122.02;416.008;1032.02;1414.03;356.008;275.006;65.0019;0;367.009;	2442.06;1141.02;6090.15;1122.02;416.008;1032.02;1414.03;356.008;275.006;65.0019;0;367.009;	0.986111;0.916098;0.899;0.922158;0.817604;0.940621;0.970641;0.693121;0.822901;0.4382;0;0.805404;	13104	1.04062	0	0	0	0.997561	1	0.815938	0.821	0.815397	0.822929
Z:\HESI-source-performance\Slice-PASEF\HeLa-phospho\Raw-Data\Unenrich\20221109_HESI-1F-Slice-PASEF-unenrich-HeLa-100ng_1_1_4996.d	20221109_HESI-1F-Slice-PASEF-unenrich-HeLa-100ng_1_1_4996	P09543	P09543	CN37_HUMAN	CNP	24856.6	24744.4	24028.1	24856.6	24744.4	24028.1	24028.1	APGAEEYAQQDVLKK	APGAEEYAQQDVLKK	APGAEEYAQQDVLKK3	3	0.00898738	0.133148	0.000340235	0.000367918	0.000320308	0.000341064	0.000320718	0	1	12843.3	12821.5	12821.5		2687.5	0.972886	9.27787	9.25658	9.29913	6.70163	9.22009	7.12267	2',3'-cyclic-nucleotide 3'-phosphodiesterase	0	0	0.672244	2692.05	2.30916	0.330904	0.200765	0.070174	0.86619	1.51534	0.122437	2828.06;1874.04;9530.21;527.014;287.006;1439.03;1371.04;257.005;113.003;0;200.004;4505.08;	2828.06;1874.04;9530.21;527.014;287.006;1439.03;1371.04;257.005;113.003;0;200.004;4505.08;	0.883424;0.972543;0.977908;0.438323;0.539631;0.940077;0.809622;0.534071;0.547319;0;0.437786;0.753143;	13089	0.070174	0	0	0	0	1	0.817083	0.821	0.816003	0.823747
Z:\HESI-source-performance\Slice-PASEF\HeLa-phospho\Raw-Data\Unenrich\20221109_HESI-1F-Slice-PASEF-unenrich-HeLa-100ng_1_1_4995.d	20221109_HESI-1F-Slice-PASEF-unenrich-HeLa-100ng_1_1_4995	P50402	P50402	EMD_HUMAN	EMD	21246.6	21048.1	21081.9	21246.6	21048.1	21081.9	21081.9	APGAGLGQDR	APGAGLGQDR	APGAGLGQDR2	2	0.00188679	0.0230959	0.00394957	0.000406835	0.00036049	0.000341064	0.000361011	0	1	17661.4	17838.4	17825		1396.85	0.9833	5.4501	5.42889	5.4713	-24.2328	5.4979	-25.0073	Emerin	0	0	0.478091	1384.03	3.09518	0.468449	1	0	0.973965	1.35358	0.268229	19760.5;7851.16;6478.13;3332.07;18238.4;1201.03;1958.04;	19760.5;7851.16;6478.13;3332.07;18238.4;1201.03;1958.04;	0.927893;0.991141;0.983083;0.965246;0.853983;0.853154;0.908834;	7676	0	0	0	0	0.976904	1	0.801042	0.807	0.798678	0.809091
Z:\HESI-source-performance\Slice-PASEF\HeLa-phospho\Raw-Data\Unenrich\20221109_HESI-1F-Slice-PASEF-unenrich-HeLa-100ng_1_1_4996.d	20221109_HESI-1F-Slice-PASEF-unenrich-HeLa-100ng_1_1_4996	Q9Y5B9	Q9Y5B9	SP16H_HUMAN	SUPT16H	62884.7	62691.1	60969.6	62884.7	62691.1	60969.6	60969.6	APGEQTVPALNLQNAFR	APGEQTVPALNLQNAFR	APGEQTVPALNLQNAFR2	2	0.00963591	0.14242	0.00110367	0.000367918	0.000320308	0.000341064	0.000320718	0	1	14467.6	14369.2	14369.2		6225.63	0.938282	17.6896	17.6684	17.7108	72.1593	17.7424	71.7493	FACT complex subunit SPT16	0	0	0.819198	6268.24	2.07119	0.378668	1	1.53622	0.858194	1.56531	0.438464	3379.14;1166.05;846.036;519.024;600.023;9922.4;736.034;140.007;494.02;173.007;2747.14;175.006;	3379.14;1166.05;846.036;519.024;600.023;9922.4;736.034;140.007;494.02;173.007;2747.14;175.006;	0.987957;0.865345;0.81811;0.926553;0.554433;0.929936;0.732505;0.401041;0.801963;0.599718;0.957147;0.694089;	24975	1.53622	0	0	0	0	1	1.11937	1.125	1.11763	1.12636
Z:\HESI-source-performance\Slice-PASEF\HeLa-phospho\Raw-Data\Unenrich\20221109_HESI-1F-Slice-PASEF-unenrich-HeLa-100ng_1_1_4997.d	20221109_HESI-1F-Slice-PASEF-unenrich-HeLa-100ng_1_1_4997	Q9Y5B9	Q9Y5B9	SP16H_HUMAN	SUPT16H	57479.7	56952	61032.6	57479.7	56952	61032.6	61032.6	APGEQTVPALNLQNAFR	APGEQTVPALNLQNAFR	APGEQTVPALNLQNAFR2	2	0.000637132	0.0112735	0.00110367	0.000363108	0.000315956	0.000341064	0.000316456	0	1	17190.7	17124.4	17136.8		6339.34	0.942433	17.7004	17.6792	17.7216	72.1593	17.7361	71.8614	FACT complex subunit SPT16	0	0	0.877639	6359.3	2.37413	0.374287	1	1.91963	0.987127	0.968973	0.312189	2816.14;1731.08;1083.05;231.009;672.026;12643.5;714.026;229.009;1045.04;96.0037;3485.18;172.006;	2816.14;1731.08;1083.05;231.009;672.026;12643.5;714.026;229.009;1045.04;96.0037;3485.18;172.006;	0.959944;0.988298;0.881377;0.712347;0.890568;0.932254;0.914771;0.828595;0.887546;0.271109;0.822244;0.516199;	24990	1.91963	0	0	0	0.988727	1	1.11708	1.125	1.11797	1.12404
Z:\HESI-source-performance\Slice-PASEF\HeLa-phospho\Raw-Data\Unenrich\20221109_HESI-1F-Slice-PASEF-unenrich-HeLa-100ng_1_1_4995.d	20221109_HESI-1F-Slice-PASEF-unenrich-HeLa-100ng_1_1_4995	Q9Y5B9	Q9Y5B9	SP16H_HUMAN	SUPT16H	65148.8	65111.6	62451.3	65148.8	65111.6	62451.3	62451.3	APGEQTVPALNLQNAFR	APGEQTVPALNLQNAFR	APGEQTVPALNLQNAFR3	3	4.60431e-05	4.60431e-05	4.60431e-05	0.000406835	0.00036049	0.000341064	0.000361011	0	1	17538.5	17564.8	17551.6		7135.57	0.982314	17.673	17.6518	17.6942	72.1593	17.733	71.6851	FACT complex subunit SPT16	0	0	0.912598	7130.23	4.08835	0.761303	1	0.86401	0.999947	1.60957	0.426364	7752.19;8050.23;6538.15;9565.27;5193.15;5807.17;10478.3;2230.06;2960.08;1692.05;545.016;1352.04;	7752.19;8050.23;6538.15;9565.27;5193.15;5807.17;10478.3;2230.06;2960.08;1692.05;545.016;1352.04;	0.974573;0.988941;0.962111;0.938185;0.989709;0.998447;0.973554;0.983841;0.959635;0.922379;0.765314;0.835748;	24952	0.86401	0	0	0	0.999954	1	0.89375	0.903	0.89087	0.904862
Z:\HESI-source-performance\Slice-PASEF\HeLa-phospho\Raw-Data\Unenrich\20221109_HESI-1F-Slice-PASEF-unenrich-HeLa-100ng_1_1_4996.d	20221109_HESI-1F-Slice-PASEF-unenrich-HeLa-100ng_1_1_4996	Q9Y5B9	Q9Y5B9	SP16H_HUMAN	SUPT16H	62884.7	62691.1	60969.6	62884.7	62691.1	60969.6	60969.6	APGEQTVPALNLQNAFR	APGEQTVPALNLQNAFR	APGEQTVPALNLQNAFR3	3	0.000117918	0.000408872	4.60431e-05	0.000367918	0.000320308	0.000341064	0.000320718	0	1	16222.5	16108.3	16108.4		6587.51	0.988366	17.7011	17.6799	17.7223	72.1593	17.7424	71.8374	FACT complex subunit SPT16	0	0	0.856454	6634.17	3.73603	0.665629	1	0.433111	0.999526	2.10911	0.316661	8454.19;7547.19;6286.17;6768.19;4584.15;5352.17;6083.16;2140.05;2948.09;2148.05;472.015;1362.04;	8454.19;7547.19;6286.17;6768.19;4584.15;5352.17;6083.16;2140.05;2948.09;2148.05;472.015;1362.04;	0.990794;0.992154;0.992075;0.947252;0.983669;0.98803;0.807335;0.978762;0.917933;0.974635;0.960873;0.872015;	24997	0.433111	0	0	0	0.999591	1	0.891667	0.903	0.891295	0.901655
Z:\HESI-source-performance\Slice-PASEF\HeLa-phospho\Raw-Data\Unenrich\20221109_HESI-1F-Slice-PASEF-unenrich-HeLa-100ng_1_1_4997.d	20221109_HESI-1F-Slice-PASEF-unenrich-HeLa-100ng_1_1_4997	Q9Y5B9	Q9Y5B9	SP16H_HUMAN	SUPT16H	57479.7	56952	61032.6	57479.7	56952	61032.6	61032.6	APGEQTVPALNLQNAFR	APGEQTVPALNLQNAFR	APGEQTVPALNLQNAFR3	3	0.0001048	0.000108735	4.60431e-05	0.000363108	0.000315956	0.000341064	0.000316456	0	1	16270.4	16049.2	16060.7		5778.72	0.9821	17.7119	17.6907	17.7331	72.1593	17.7361	71.9507	FACT complex subunit SPT16	0	0	0.792739	5854.17	3.95304	0.753588	1	1.16325	0.999874	1.98525	0.74935	8687.27;7738.23;5634.15;4995.12;4842.13;5794.15;7644.25;2814.08;2194.05;2817.08;397.01;760.022;	8687.27;7738.23;5634.15;4995.12;4842.13;5794.15;7644.25;2814.08;2194.05;2817.08;397.01;760.022;	0.955873;0.941835;0.978078;0.921387;0.967846;0.997922;0.939061;0.966785;0.934467;0.956797;0.911601;0.934093;	25012	1.16325	0	0	0	0.999891	1	0.890417	0.903	0.89198	0.899524
Z:\HESI-source-performance\Slice-PASEF\HeLa-phospho\Raw-Data\Unenrich\20221109_HESI-1F-Slice-PASEF-unenrich-HeLa-100ng_1_1_4996.d	20221109_HESI-1F-Slice-PASEF-unenrich-HeLa-100ng_1_1_4996	Q5JTC6	Q5JTC6	AMER1_HUMAN	AMER1	1397.04	1385.41	1385.41	1397.04	1385.41	1385.41	1385.41	APGESGPQLAR	APGESGPQLAR	APGESGPQLAR2	2	0.00912246	0.13517	0.0194915	0.0164057	0.0183076	0.0411583	0.0183337	0	1	1397.04	1385.41	1385.41		333.213	0.917533	6.72117	6.69995	6.74239	-13.5203	6.74598	-13.7556	APC membrane recruitment protein 1	0	0	0.717759	336.01	1.39869	0.398021	0.0794789	0	0.864434	1.25166	0.342698	1443.04;661.02;222.006;150.005;514.014;0;321.009;100.002;292.008;0;	1443.04;661.02;222.006;150.005;514.014;0;321.009;100.002;292.008;0;	0.849876;0.947175;0.861494;0.66732;0.903617;0;0.741578;0.207912;0.76406;0;	9474	0	0	0	0	0	1	0.877727	0.883	0.875555	0.885779
Z:\HESI-source-performance\Slice-PASEF\HeLa-phospho\Raw-Data\Unenrich\20221109_HESI-1F-Slice-PASEF-unenrich-HeLa-100ng_1_1_4997.d	20221109_HESI-1F-Slice-PASEF-unenrich-HeLa-100ng_1_1_4997	O75306	O75306	NDUS2_HUMAN	NDUFS2	26817.8	26638.8	24643.8	26817.8	26638.8	24643.8	24643.8	APGFAHLAGLDK	APGFAHLAGLDK	APGFAHLAGLDK2	2	0.000539156	0.00913271	0.00100963	0.000363108	0.000315956	0.000341064	0.000316456	0	1	3737.11	3711.41	3714.08		2509.5	0.940958	12.6407	12.6195	12.6619	31.4978	12.4296	33.2416	NADH dehydrogenase [ubiquinone] iron-sulfur protein 2, mitochondrial	0	0	0.733789	2525.06	2.10632	0.303425	0.996351	0.243477	0.989546	1.07403	0.384155	1717.05;738.022;905.028;1720.05;1282.04;993.026;1328.03;418.01;875.022;458.013;1145.03;3794.12;	1717.05;738.022;905.028;1720.05;1282.04;993.026;1328.03;418.01;875.022;458.013;1145.03;3794.12;	0.95895;0.978983;0.851731;0.730692;0.894973;0.841324;0.775202;0.679509;0.647086;0.671846;0.508736;0.96223;	17842	0.243477	0	0	0	0.990867	1	0.919886	0.93	0.918468	0.930007
Z:\HESI-source-performance\Slice-PASEF\HeLa-phospho\Raw-Data\Unenrich\20221109_HESI-1F-Slice-PASEF-unenrich-HeLa-100ng_1_1_4995.d	20221109_HESI-1F-Slice-PASEF-unenrich-HeLa-100ng_1_1_4995	P50990	P50990	TCPQ_HUMAN	CCT8	199825	199212	209201	199825	199212	209201	209201	APGFAQMLK	APGFAQMLK	APGFAQMLK2	2	0.000150105	0.000391832	0.000150739	0.000406835	0.00036049	0.000341064	0.000361011	0	1	128397	128557	128460		40964.1	0.995065	14.0442	14.023	14.0654	42.6737	13.8807	43.8909	T-complex protein 1 subunit theta	0	0	0.856519	40943.9	4.35269	0.650319	1	1.55685	0.999547	0.69023	0.137151	58096.3;56681.3;12078.3;13619.3;10614.3;49365.2;8861.21;5178.13;4599.1;4031.07;3666.06;3574.08;	58096.3;56681.3;12078.3;13619.3;10614.3;49365.2;8861.21;5178.13;4599.1;4031.07;3666.06;3574.08;	0.998436;0.992758;0.903981;0.990286;0.996089;0.857012;0.953048;0.97089;0.989696;0.975238;0.975519;0.992205;	19825	1.55685	0	0	0	0.999608	1	0.825104	0.835	0.826351	0.832652
Z:\HESI-source-performance\Slice-PASEF\HeLa-phospho\Raw-Data\Unenrich\20221109_HESI-1F-Slice-PASEF-unenrich-HeLa-100ng_1_1_4996.d	20221109_HESI-1F-Slice-PASEF-unenrich-HeLa-100ng_1_1_4996	P50990	P50990	TCPQ_HUMAN	CCT8	203946	201523	209404	203946	201523	209404	209404	APGFAQMLK	APGFAQMLK	APGFAQMLK2	2	0.000117918	0.00047876	0.000150739	0.000367918	0.000320308	0.000341064	0.000320718	0	1	125218	124049	124049		41916.3	0.99611	14.0624	14.0412	14.0837	42.6737	13.8947	43.9875	T-complex protein 1 subunit theta	0	0	0.989558	42311	4.64406	0.827486	1	1.37645	0.999445	1.45571	0.069456	54990.3;56147.2;13483.3;14080.3;10099.2;68485.7;6547.13;3372.08;4925.13;3633.08;3765.1;2966.06;	54990.3;56147.2;13483.3;14080.3;10099.2;68485.7;6547.13;3372.08;4925.13;3633.08;3765.1;2966.06;	0.997666;0.995608;0.986044;0.992039;0.995715;0.903809;0.953086;0.964821;0.980129;0.978366;0.933866;0.919376;	19855	1.37645	0	0	0	0.999521	1	0.827604	0.835	0.827056	0.835213
Z:\HESI-source-performance\Slice-PASEF\HeLa-phospho\Raw-Data\Unenrich\20221109_HESI-1F-Slice-PASEF-unenrich-HeLa-100ng_1_1_4997.d	20221109_HESI-1F-Slice-PASEF-unenrich-HeLa-100ng_1_1_4997	P50990	P50990	TCPQ_HUMAN	CCT8	232418	229950	210679	232418	229950	210679	210679	APGFAQMLK	APGFAQMLK	APGFAQMLK2	2	0.0001048	0.000212341	0.000150739	0.000363108	0.000315956	0.000341064	0.000316456	0	1	130035	129367	129460		43474.1	0.997261	14.0624	14.0411	14.0836	42.6737	13.89	43.9811	T-complex protein 1 subunit theta	0	0	0.954722	43667	4.20281	0.553768	1	1.36626	0.999754	1.59353	0.277278	59795.3;54738.3;12587.3;15501.3;12457.3;64390.7;6246.14;4551.1;3725.09;5319.11;3834.08;2200.06;	59795.3;54738.3;12587.3;15501.3;12457.3;64390.7;6246.14;4551.1;3725.09;5319.11;3834.08;2200.06;	0.997721;0.998302;0.982097;0.991813;0.975016;0.892159;0.975512;0.922738;0.954658;0.968543;0.898995;0.880339;	19855	1.36626	0	0	0	0.999788	1	0.82625	0.835	0.826848	0.833079
Z:\HESI-source-performance\Slice-PASEF\HeLa-phospho\Raw-Data\Unenrich\20221109_HESI-1F-Slice-PASEF-unenrich-HeLa-100ng_1_1_4995.d	20221109_HESI-1F-Slice-PASEF-unenrich-HeLa-100ng_1_1_4995	P10809	P10809	CH60_HUMAN	HSPD1	1142400	1128960	1151090	1142400	1128960	1151090	1151090	APGFGDNR	APGFGDNR	APGFGDNR2	2	2.33299e-05	2.33299e-05	2.33299e-05	0.000406835	0.00036049	0.000341064	0.000361011	0	1	236221	234827	234651		49927.8	0.998305	5.92754	5.90633	5.94878	-19.51	6.0363	-20.4176	60 kDa heat shock protein, mitochondrial	0	0	0.987527	50261.9	6.19122	0.338242	1	0	0.999973	1.73953	0.217746	163479;43381.9;41858.8;29360.5;21333.4;6441.11;2097.03;	163479;43381.9;41858.8;29360.5;21333.4;6441.11;2097.03;	0.999003;0.995064;0.995477;0.999205;0.998432;0.964118;0.992137;	8352	0	0	0	0	0.999977	1	0.77625	0.783	0.776731	0.782999
Z:\HESI-source-performance\Slice-PASEF\HeLa-phospho\Raw-Data\Unenrich\20221109_HESI-1F-Slice-PASEF-unenrich-HeLa-100ng_1_1_4996.d	20221109_HESI-1F-Slice-PASEF-unenrich-HeLa-100ng_1_1_4996	P10809	P10809	CH60_HUMAN	HSPD1	1188380	1182360	1159520	1188380	1182360	1159520	1159520	APGFGDNR	APGFGDNR	APGFGDNR2	2	7.93588e-05	7.6605e-05	2.33299e-05	0.000367918	0.000320308	0.000341064	0.000320718	0	1	228600	225578	225579		50109.7	0.998338	5.93635	5.91514	5.95756	-19.51	6.04776	-20.2967	60 kDa heat shock protein, mitochondrial	0	0	0.964435	50780.9	6.36445	0.251095	0.995847	0	0.999911	1.83083	0.282667	160393;38848.8;37838.8;29357.5;22411.5;5974.12;2065.04;	160393;38848.8;37838.8;29357.5;22411.5;5974.12;2065.04;	0.998424;0.998338;0.993417;0.997872;0.997221;0.985806;0.916062;	8367	0	0	0	0	0.999921	1	0.77625	0.783	0.776667	0.783091
Z:\HESI-source-performance\Slice-PASEF\HeLa-phospho\Raw-Data\Unenrich\20221109_HESI-1F-Slice-PASEF-unenrich-HeLa-100ng_1_1_4997.d	20221109_HESI-1F-Slice-PASEF-unenrich-HeLa-100ng_1_1_4997	P10809	P10809	CH60_HUMAN	HSPD1	1181640	1162170	1162300	1181640	1162170	1162300	1162300	APGFGDNR	APGFGDNR	APGFGDNR2	2	0.0001048	0.000145845	2.33299e-05	0.000363108	0.000315956	0.000341064	0.000316456	0	1	219340	213593	213747		47141.2	0.99811	5.93654	5.91532	5.95774	-19.51	6.0383	-20.1895	60 kDa heat shock protein, mitochondrial	0	0	0.983394	48374.9	5.84506	0.339375	0.999955	0	0.999831	0.66648	0.353611	154915;37907.6;39534;26517.5;18901.3;6281.12;1918.03;	154915;37907.6;39534;26517.5;18901.3;6281.12;1918.03;	0.9992;0.996335;0.994855;0.994277;0.990112;0.969038;0.937633;	8367	0	0	0	0	0.999854	1	0.77625	0.783	0.777302	0.782497
Z:\HESI-source-performance\Slice-PASEF\HeLa-phospho\Raw-Data\Unenrich\20221109_HESI-1F-Slice-PASEF-unenrich-HeLa-100ng_1_1_4995.d	20221109_HESI-1F-Slice-PASEF-unenrich-HeLa-100ng_1_1_4995	P10809	P10809	CH60_HUMAN	HSPD1	1142400	1128960	1151090	1142400	1128960	1151090	1151090	APGFGDNRK	APGFGDNRK	APGFGDNRK2	2	0.000216708	0.00241847	0.000340235	0.000406835	0.00036049	0.000341064	0.000361011	0	1	28319.6	28403.7	28382.4		13490.1	0.982578	4.24102	4.2198	4.26223	-37.6558	4.06213	-35.6468	60 kDa heat shock protein, mitochondrial	0	0	0.915157	13460.3	3.90332	0.452827	0.962485	0.28228	0.997209	2.35395	0.319679	11775.2;10948.3;419.01;5596.12;5573.12;2510.05;1450.03;1067.02;506.01;	11775.2;10948.3;419.01;5596.12;5573.12;2510.05;1450.03;1067.02;506.01;	0.976461;0.992369;0.823608;0.976292;0.920985;0.973187;0.966709;0.971551;0.931913;	5965	0.28228	0	0	0	0.997582	1	0.814062	0.824	0.818013	0.820814
Z:\HESI-source-performance\Slice-PASEF\HeLa-phospho\Raw-Data\Unenrich\20221109_HESI-1F-Slice-PASEF-unenrich-HeLa-100ng_1_1_4996.d	20221109_HESI-1F-Slice-PASEF-unenrich-HeLa-100ng_1_1_4996	P10809	P10809	CH60_HUMAN	HSPD1	1188380	1182360	1159520	1188380	1182360	1159520	1159520	APGFGDNRK	APGFGDNRK	APGFGDNRK2	2	0.0020196	0.0280137	0.000340235	0.000367918	0.000320308	0.000341064	0.000320718	0	1	30711.6	30087.6	30087.7		15523.4	0.996501	4.24953	4.2283	4.2708	-37.6558	4.06181	-35.5578	60 kDa heat shock protein, mitochondrial	0	0	0.943196	15845.3	3.26288	0.421949	0.996048	0.371145	0.968521	1.21458	0.467571	12214.2;12023.2;544.01;6474.15;3703.07;2305.04;1134.02;1895.03;1005.02;	12214.2;12023.2;544.01;6474.15;3703.07;2305.04;1134.02;1895.03;1005.02;	0.994057;0.998434;0.902398;0.997523;0.879893;0.901988;0.916948;0.801674;0.904223;	5980	0.371145	0	0	0	0.971986	1	0.806042	0.824	0.818323	0.814015
Z:\HESI-source-performance\Slice-PASEF\HeLa-phospho\Raw-Data\Unenrich\20221109_HESI-1F-Slice-PASEF-unenrich-HeLa-100ng_1_1_4997.d	20221109_HESI-1F-Slice-PASEF-unenrich-HeLa-100ng_1_1_4997	P10809	P10809	CH60_HUMAN	HSPD1	1181640	1162170	1162300	1181640	1162170	1162300	1162300	APGFGDNRK	APGFGDNRK	APGFGDNRK2	2	0.000302358	0.0043002	0.000340235	0.000363108	0.000315956	0.000341064	0.000316456	0	1	26510.6	26433	26452.1		13719.9	0.968306	4.27088	4.24968	4.29218	-37.6558	4.06349	-35.2372	60 kDa heat shock protein, mitochondrial	0	0	0.913139	13750.3	3.16123	0.575302	0.996271	0.363442	0.99505	1.00105	0.390478	10255.2;10882.2;449.01;5373.12;2867.06;2679.05;766.018;1435.03;753.015;	10255.2;10882.2;449.01;5373.12;2867.06;2679.05;766.018;1435.03;753.015;	0.976135;0.963157;0.854487;0.963793;0.930798;0.893935;0.763014;0.907685;0.973236;	6010	0.363442	0	0	0	0.9957	1	0.805417	0.824	0.818721	0.81314
Z:\HESI-source-performance\Slice-PASEF\HeLa-phospho\Raw-Data\Unenrich\20221109_HESI-1F-Slice-PASEF-unenrich-HeLa-100ng_1_1_4995.d	20221109_HESI-1F-Slice-PASEF-unenrich-HeLa-100ng_1_1_4995	Q9H074	Q9H074	PAIP1_HUMAN	PAIP1	60474.2	60185.2	60061.7	60474.2	60185.2	60061.7	60061.7	APGFLQPPPLR	APGFLQPPPLR	APGFLQPPPLR2	2	0.00416468	0.0593611	0.0037934	0.000406835	0.00036049	0.000341064	0.000361011	0	1	4538.14	4498.11	4494.75		4971.14	0.925252	16.0073	15.9861	16.0285	58.9857	16.021	58.8024	Polyadenylate-binding protein-interacting protein 1	0	0	0.783984	5019.14	1.1717	0.287958	0.298792	1.23152	0.935713	0.956217	0.269718	2504.07;2247.06;1436.04;1727.06;353.009;307.008;3580.09;840.026;3503.11;1992.06;1892.06;1154.04;	2504.07;2247.06;1436.04;1727.06;353.009;307.008;3580.09;840.026;3503.11;1992.06;1892.06;1154.04;	0.960226;0.803;0.896496;0.865295;0.754875;0.977288;0.990645;0.83811;0.972477;0.98593;0.855949;0.822287;	22597	1.23152	0	0	0	0.940639	1	0.918333	0.931	0.918295	0.928565
Z:\HESI-source-performance\Slice-PASEF\HeLa-phospho\Raw-Data\Unenrich\20221109_HESI-1F-Slice-PASEF-unenrich-HeLa-100ng_1_1_4996.d	20221109_HESI-1F-Slice-PASEF-unenrich-HeLa-100ng_1_1_4996	Q9H074	Q9H074	PAIP1_HUMAN	PAIP1	59441.4	58997	58660.5	59441.4	58997	58660.5	58660.5	APGFLQPPPLR	APGFLQPPPLR	APGFLQPPPLR2	2	0.0037934	0.0647678	0.0037934	0.000367918	0.000320308	0.000341064	0.000320718	0	1	2866.08	2895.26	2895.27		4628.79	0.915852	16.0356	16.0144	16.0568	58.9857	16.0332	58.9294	Polyadenylate-binding protein-interacting protein 1	0	0	0.788226	4582.12	1.82668	0.39147	0.883955	1.35735	0.930107	1.90264	0.246462	1405.04;2042.05;1098.04;1211.04;610.015;250.008;2799.07;1174.04;1877.05;1054.03;1206.04;1558.04;	1405.04;2042.05;1098.04;1211.04;610.015;250.008;2799.07;1174.04;1877.05;1054.03;1206.04;1558.04;	0.890783;0.982894;0.649074;0.951095;0.946181;0.886023;0.874889;0.858561;0.722403;0.928531;0.944575;0.535775;	22642	1.35735	0	0	0	0.935232	1	0.9125	0.931	0.918747	0.923047
Z:\HESI-source-performance\Slice-PASEF\HeLa-phospho\Raw-Data\Unenrich\20221109_HESI-1F-Slice-PASEF-unenrich-HeLa-100ng_1_1_4995.d	20221109_HESI-1F-Slice-PASEF-unenrich-HeLa-100ng_1_1_4995	Q96KG9	Q96KG9	SCYL1_HUMAN	SCYL1	19255.7	19036.3	19386.4	19255.7	19036.3	19386.4	19386.4	APGGFMSNR	APGGFMSNR	APGGFMSNR2	2	0.00193548	0.0251823	0.00404922	0.000406835	0.00036049	0.000341064	0.000361011	0	1	8543.16	8498.17	8491.81		1120.25	0.940722	8.20842	8.18723	8.22967	-4.14681	7.85776	-1.36712	N-terminal kinase-like protein	0	0	0.889488	1127.03	2.56832	0.261506	0.108744	0	0.97168	0.980913	0.164381	4452.08;715.013;2718.06;872.015;817.016;1373.02;271.005;146.003;	4452.08;715.013;2718.06;872.015;817.016;1373.02;271.005;146.003;	0.968731;0.780946;0.920703;0.866996;0.841396;0.889528;0.715842;0.510782;	11576	0	0	0	0	0.974818	1	0.804062	0.801	0.794826	0.812387
Z:\HESI-source-performance\Slice-PASEF\HeLa-phospho\Raw-Data\Unenrich\20221109_HESI-1F-Slice-PASEF-unenrich-HeLa-100ng_1_1_4995.d	20221109_HESI-1F-Slice-PASEF-unenrich-HeLa-100ng_1_1_4995	Q9NP58	Q9NP58	ABCB6_HUMAN	ABCB6	18147.6	18027.6	17520	18147.6	18027.6	17520	17520	APGIILLDEATSALDTSNER	APGIILLDEATSALDTSNER	APGIILLDEATSALDTSNER3	3	0.000955745	0.0134416	0.00151302	0.000406835	0.00036049	0.000341064	0.000361011	0	1	8692.26	8668.15	8661.66		3481.82	0.961675	20.6014	20.5802	20.6226	103.437	20.6539	102.252	ATP-binding cassette sub-family B member 6	0	0	0.818375	3494.11	1.98782	0.263243	0.985762	0.304875	0.984681	1.24102	0.366608	5040.16;2153.06;1356.04;2296.06;758.021;906.025;1767.06;1133.03;446.014;940.039;229.005;1527.05;	5040.16;2153.06;1356.04;2296.06;758.021;906.025;1767.06;1133.03;446.014;940.039;229.005;1527.05;	0.97315;0.761251;0.942514;0.947803;0.772196;0.877579;0.904967;0.961407;0.83593;0.966876;0.717268;0.78693;	29090	0.304875	0	0	0	0.986558	1	0.956458	0.957	0.945172	0.969531
Z:\HESI-source-performance\Slice-PASEF\HeLa-phospho\Raw-Data\Unenrich\20221109_HESI-1F-Slice-PASEF-unenrich-HeLa-100ng_1_1_4996.d	20221109_HESI-1F-Slice-PASEF-unenrich-HeLa-100ng_1_1_4996	Q9NP58	Q9NP58	ABCB6_HUMAN	ABCB6	15801.4	15837.6	17171.8	15801.4	15837.6	17171.8	17171.8	APGIILLDEATSALDTSNER	APGIILLDEATSALDTSNER	APGIILLDEATSALDTSNER3	3	0.00540787	0.0863972	0.00151302	0.000367918	0.000320308	0.000341064	0.000320718	0	1	7605.24	7486.2	7486.23		2235.53	0.911546	20.6292	20.608	20.6505	103.437	20.6627	102.543	ATP-binding cassette sub-family B member 6	0	0	0.820447	2271.07	1.77261	0.4343	1	0.24198	0.908893	1.34348	0.363965	3878.12;21678.7;1760.06;1967.06;690.024;984.033;1323.04;1363.05;693.023;1157.04;201.006;1114.04;	3878.12;21678.7;1760.06;1967.06;690.024;984.033;1323.04;1363.05;693.023;1157.04;201.006;1114.04;	0.934971;0.637145;0.870298;0.902271;0.971265;0.579691;0.764361;0.886454;0.84207;0.712161;0.538771;0.711015;	29135	0.24198	0	0	0	0.913603	1	0.95875	0.957	0.945355	0.970804
Z:\HESI-source-performance\Slice-PASEF\HeLa-phospho\Raw-Data\Unenrich\20221109_HESI-1F-Slice-PASEF-unenrich-HeLa-100ng_1_1_4996.d	20221109_HESI-1F-Slice-PASEF-unenrich-HeLa-100ng_1_1_4996	Q9Y606	Q9Y606	PUS1_HUMAN	PUS1	23740.7	23610.6	11852.8	23740.7	23610.6	11852.8	11852.8	APGLGLVLER	APGLGLVLER	APGLGLVLER2	2	0.00112594	0.011759	0.00160228	0.000367918	0.000320308	0.000341064	0.000320718	0	1	7874.22	7809.46	7809.49		1452.99	0.957007	15.7068	15.6856	15.728	57.6659	15.8664	56.4745	Pseudouridylate synthase 1 homolog	0	0	0.729796	1465.04	2.5765	0.28243	0.329064	0.125381	0.986541	1.46079	0.199051	3729.11;3386.09;2304.06;759.022;3295.08;862.023;2017.05;178.004;543.015;263.005;	3729.11;3386.09;2304.06;759.022;3295.08;862.023;2017.05;178.004;543.015;263.005;	0.951272;0.969515;0.866656;0.92938;0.865791;0.89005;0.964027;0.664475;0.814377;0.57335;	22179	0.125381	0	0	0	0.988241	1	0.861667	0.875	0.863699	0.870734
Z:\HESI-source-performance\Slice-PASEF\HeLa-phospho\Raw-Data\Unenrich\20221109_HESI-1F-Slice-PASEF-unenrich-HeLa-100ng_1_1_4997.d	20221109_HESI-1F-Slice-PASEF-unenrich-HeLa-100ng_1_1_4997	Q9Y606	Q9Y606	PUS1_HUMAN	PUS1	8121.23	8154.3	10133.7	8121.23	8154.3	10133.7	10133.7	APGLGLVLER	APGLGLVLER	APGLGLVLER2	2	0.00446458	0.0884474	0.00160228	0.000363108	0.000315956	0.000341064	0.000316456	0	1	7565.19	7540.13	7545.57		1187.94	0.952655	15.7068	15.6855	15.728	57.6659	15.8685	56.4254	Pseudouridylate synthase 1 homolog	0	0	0.63154	1191.03	2.48546	0.638287	0.0824496	0	0.907183	2.47045	0.301101	3507.1;2995.07;3471.08;1063.02;2195.05;957.022;1447.03;220.004;1210.03;69.0023;	3507.1;2995.07;3471.08;1063.02;2195.05;957.022;1447.03;220.004;1210.03;69.0023;	0.945426;0.963524;0.994373;0.945878;0.938685;0.81442;0.638611;0.797906;0.961848;0.0437154;	22179	0	0	0	0	0.911553	1	0.863864	0.875	0.864202	0.872999
Z:\HESI-source-performance\Slice-PASEF\HeLa-phospho\Raw-Data\Unenrich\20221109_HESI-1F-Slice-PASEF-unenrich-HeLa-100ng_1_1_4995.d	20221109_HESI-1F-Slice-PASEF-unenrich-HeLa-100ng_1_1_4995	Q8N1G4	Q8N1G4	LRC47_HUMAN	LRRC47	34976.7	34775.4	38009.8	34976.7	34775.4	38009.8	38009.8	APGPGLAQGLPQLHSLVLR	APGPGLAQGLPQLHSLVLR	APGPGLAQGLPQLHSLVLR3	3	0.000347481	0.00414886	0.000586314	0.000406835	0.00036049	0.000341064	0.000361011	0	1	6976.2	6984.03	6978.81		1521.62	0.955649	17.9489	17.9276	17.9701	74.5433	18.044	73.8187	Leucine-rich repeat-containing protein 47	0	0	0.69779	1521.05	2.38328	0.368765	1	1.64333	0.995221	1.42399	0.444341	2251.08;1425.04;963.023;247.007;3300.08;6520.17;163.005;428.011;1745.05;3353.11;380.013;125.002;	2251.08;1425.04;963.023;247.007;3300.08;6520.17;163.005;428.011;1745.05;3353.11;380.013;125.002;	0.984208;0.937008;0.714957;0.820153;0.944218;0.759729;0.511236;0.678859;0.88737;0.940499;0.664963;0.511236;	25341	1.64333	0	0	0	0.995851	1	0.910417	0.914	0.905596	0.921016
Z:\HESI-source-performance\Slice-PASEF\HeLa-phospho\Raw-Data\Unenrich\20221109_HESI-1F-Slice-PASEF-unenrich-HeLa-100ng_1_1_4996.d	20221109_HESI-1F-Slice-PASEF-unenrich-HeLa-100ng_1_1_4996	Q8N1G4	Q8N1G4	LRC47_HUMAN	LRRC47	35461.7	35481.8	38392.3	35461.7	35481.8	38392.3	38392.3	APGPGLAQGLPQLHSLVLR	APGPGLAQGLPQLHSLVLR	APGPGLAQGLPQLHSLVLR3	3	0.000472188	0.00554418	0.000586314	0.000367918	0.000320308	0.000341064	0.000320718	0	1	8449.22	8451.36	8451.4		4384.23	0.912218	17.9876	17.9664	18.0088	74.5433	18.052	74.061	Leucine-rich repeat-containing protein 47	0	0	0.828366	4383.1	1.74436	0.409801	0.993261	1.62799	0.993609	1.2182	0.300399	2855.09;1318.03;1913.06;274.008;4276.1;4605.12;0;977.03;3562.1;3950.1;661.018;556.018;	2855.09;1318.03;1913.06;274.008;4276.1;4605.12;0;977.03;3562.1;3950.1;661.018;556.018;	0.949369;0.842041;0.976747;0.759906;0.909045;0.788662;0;0.737506;0.935858;0.963948;0.71334;0.758562;	25401	1.62799	0	0	0	0.994456	1	0.9125	0.914	0.906685	0.923047
Z:\HESI-source-performance\Slice-PASEF\HeLa-phospho\Raw-Data\Unenrich\20221109_HESI-1F-Slice-PASEF-unenrich-HeLa-100ng_1_1_4997.d	20221109_HESI-1F-Slice-PASEF-unenrich-HeLa-100ng_1_1_4997	Q8N1G4	Q8N1G4	LRC47_HUMAN	LRRC47	40270.8	40565.3	34310.4	40270.8	40565.3	34310.4	34310.4	APGPGLAQGLPQLHSLVLR	APGPGLAQGLPQLHSLVLR	APGPGLAQGLPQLHSLVLR3	3	0.000853381	0.0170089	0.000586314	0.000363108	0.000315956	0.000341064	0.000316456	0	1	6715.2	6624.79	6629.57		2520.51	0.871286	18.0303	18.0091	18.0515	74.5433	18.0485	74.4075	Leucine-rich repeat-containing protein 47	0	0	0.649548	2553.07	1.6523	0.449965	1	1.10753	0.980704	1.32069	0.391496	2950.09;874.025;1316.04;187.005;2891.09;1527.04;3502.1;846.02;3891.12;6963.18;409.01;682.023;	2950.09;874.025;1316.04;187.005;2891.09;1527.04;3502.1;846.02;3891.12;6963.18;409.01;682.023;	0.901067;0.941052;0.709305;0.930002;0.819806;0.685446;0.500115;0.705687;0.9581;0.991063;0.736816;0.722351;	25461	1.10753	0	0	0	0.982991	1	0.907727	0.914	0.907276	0.916141
Z:\HESI-source-performance\Slice-PASEF\HeLa-phospho\Raw-Data\Unenrich\20221109_HESI-1F-Slice-PASEF-unenrich-HeLa-100ng_1_1_4995.d	20221109_HESI-1F-Slice-PASEF-unenrich-HeLa-100ng_1_1_4995	P31939	P31939	PUR9_HUMAN	ATIC	140194	141001	138979	140194	141001	138979	138979	APGQLALFSVSDK	APGQLALFSVSDK	APGQLALFSVSDK2	2	0.000172592	0.000642471	0.0138889	0.000406835	0.00036049	0.000341064	0.000361011	0	1	19585.6	19492.6	19478		13337.7	0.986989	16.4846	16.4634	16.5058	62.4009	16.4632	62.6104	Bifunctional purine biosynthesis protein ATIC	0	0	0.868724	13411.4	2.00257	0.64236	1	1.4972	0.999257	1.77459	0.221399	5484.16;10596.4;4393.14;5068.17;9752.31;3505.11;1674.06;1953.06;1988.06;1489.05;1804.08;1524.04;	5484.16;10596.4;4393.14;5068.17;9752.31;3505.11;1674.06;1953.06;1988.06;1489.05;1804.08;1524.04;	0.980758;0.994052;0.971267;0.961141;0.937392;0.975383;0.966004;0.961294;0.976073;0.943787;0.972761;0.877876;	23270	1.4972	0	0	0.0111535	0.988846	1	0.978646	0.99	0.977112	0.991593
Z:\HESI-source-performance\Slice-PASEF\HeLa-phospho\Raw-Data\Unenrich\20221109_HESI-1F-Slice-PASEF-unenrich-HeLa-100ng_1_1_4996.d	20221109_HESI-1F-Slice-PASEF-unenrich-HeLa-100ng_1_1_4996	P31939	P31939	PUR9_HUMAN	ATIC	147183	146641	145751	147183	146641	145751	145751	APGQLALFSVSDK	APGQLALFSVSDK	APGQLALFSVSDK2	2	7.93588e-05	0.000260492	0.0138889	0.000367918	0.000320308	0.000341064	0.000320718	0	1	21114.8	21035.5	21035.6		12559.1	0.992939	16.5024	16.4812	16.5236	62.4009	16.4699	62.6636	Bifunctional purine biosynthesis protein ATIC	0	0	0.772276	12606.4	2.06711	0.553747	1	1.06103	0.999698	1.3455	0.513411	6737.21;10770.4;2899.09;6314.17;12497.4;3607.14;2424.07;2192.07;2161.07;1231.05;1885.06;2786.1;	6737.21;10770.4;2899.09;6314.17;12497.4;3607.14;2424.07;2192.07;2161.07;1231.05;1885.06;2786.1;	0.99553;0.992376;0.981601;0.935456;0.973942;0.989779;0.97814;0.965661;0.895324;0.891745;0.838849;0.962461;	23300	1.06103	0	0	0.00881512	0.991185	1	0.976458	0.99	0.977435	0.988287
Z:\HESI-source-performance\Slice-PASEF\HeLa-phospho\Raw-Data\Unenrich\20221109_HESI-1F-Slice-PASEF-unenrich-HeLa-100ng_1_1_4997.d	20221109_HESI-1F-Slice-PASEF-unenrich-HeLa-100ng_1_1_4997	P31939	P31939	PUR9_HUMAN	ATIC	144920	142484	145415	144920	142484	145415	145415	APGQLALFSVSDK	APGQLALFSVSDK	APGQLALFSVSDK2	2	0.000210011	0.000339487	0.0138889	0.000363108	0.000315956	0.000341064	0.000316456	0	1	18694.6	18353	18366.3		13081.5	0.987079	16.5026	16.4814	16.5238	62.4009	16.4706	62.5992	Bifunctional purine biosynthesis protein ATIC	0	0	0.857283	13315.4	2.52427	0.560288	1	0.90312	0.999607	1.47347	0.561718	5305.17;9885.34;3642.13;5854.19;12657.4;3504.12;2036.06;2570.09;2493.1;1501.06;2421.09;1510.06;	5305.17;9885.34;3642.13;5854.19;12657.4;3504.12;2036.06;2570.09;2493.1;1501.06;2421.09;1510.06;	0.97917;0.990016;0.993678;0.991842;0.970665;0.990768;0.981199;0.975983;0.940142;0.90341;0.923779;0.898664;	23300	0.90312	0	0	0.0339995	0.966	1	0.981875	0.99	0.977636	0.993941
Z:\HESI-source-performance\Slice-PASEF\HeLa-phospho\Raw-Data\Unenrich\20221109_HESI-1F-Slice-PASEF-unenrich-HeLa-100ng_1_1_4997.d	20221109_HESI-1F-Slice-PASEF-unenrich-HeLa-100ng_1_1_4997	Q9Y490	Q9Y490	TLN1_HUMAN	TLN1	108579	106793	163413	108579	106793	163413	163413	APGQLEC(UniMod:4)ETAIAALNSC(UniMod:4)LR	APGQLECETAIAALNSCLR	APGQLEC(UniMod:4)ETAIAALNSC(UniMod:4)LR3	3	0.00801591	0.149085	0.0170177	0.000363108	0.000315956	0.000341064	0.000316456	0	1	6404.21	6314.93	6319.49		830.883	0.928172	17.9134	17.8922	17.9347	72.9428	17.8409	73.5053	Talin-1	0	0	0.537668	842.023	1.44492	0.494331	1	0.425309	0.852909	1.6982	0.348822	2115.07;2398.08;1450.04;3159.11;1891.07;4367.13;619.024;999.03;1080.03;321.009;562.017;700.024;	2115.07;2398.08;1450.04;3159.11;1891.07;4367.13;619.024;999.03;1080.03;321.009;562.017;700.024;	0.945558;0.919763;0.907458;0.871809;0.91939;0.859086;0.67654;0.798384;0.839105;0.905105;0.929294;0.773943;	25295	0.425309	0	0	0	0	1	0.965455	0.965	0.951751	0.975602
Z:\HESI-source-performance\Slice-PASEF\HeLa-phospho\Raw-Data\Unenrich\20221109_HESI-1F-Slice-PASEF-unenrich-HeLa-100ng_1_1_4996.d	20221109_HESI-1F-Slice-PASEF-unenrich-HeLa-100ng_1_1_4996	P35250	P35250	RFC2_HUMAN	RFC2	23247.6	22991.7	23076.6	23247.6	22991.7	23076.6	23076.6	APGSAGHYELPWVEK	APGSAGHYELPWVEK	APGSAGHYELPWVEK3	3	0.0020196	0.0276283	0.00426818	0.000367918	0.000320308	0.000341064	0.000320718	0	1	8092.2	8077.82	8077.85		1885.7	0.973643	14.3382	14.317	14.3595	42.7924	13.9117	46.1196	Replication factor C subunit 2	0	0	0.611374	1889.05	1.78759	0.367199	1	0	0.968941	0.970573	0.120243	3912.09;2039.05;5309.12;2141.06;1270.03;393.007;1565.04;282.006;662.017;1806.03;2302.07;728.014;	3912.09;2039.05;5309.12;2141.06;1270.03;393.007;1565.04;282.006;662.017;1806.03;2302.07;728.014;	0.975967;0.974505;0.94528;0.968575;0.803679;0.784505;0.700025;0.654008;0.825542;0.894475;0.716105;0.821517;	20244	0	0	0	0	0.972372	1	0.83375	0.849	0.841648	0.843039
Z:\HESI-source-performance\Slice-PASEF\HeLa-phospho\Raw-Data\Unenrich\20221109_HESI-1F-Slice-PASEF-unenrich-HeLa-100ng_1_1_4995.d	20221109_HESI-1F-Slice-PASEF-unenrich-HeLa-100ng_1_1_4995	P58107	P58107	EPIPL_HUMAN	EPPK1	189265	190092	185826	189265	190092	185826	185826	APGSGLALLPLK	APGSGLALLPLK	APGSGLALLPLK2	2	0.000112765	7.65351e-05	3.54517e-05	0.000406835	0.00036049	0.000341064	0.000361011	0	1	24783.7	24836	24817.4		9396.98	0.98642	17.7897	17.7684	17.8109	73.9	17.9623	72.5782	Epiplakin	0	0	0.971343	9384.23	3.57488	0.475785	1	1.05175	0.999911	2.6223	0.274839	11303.3;5069.16;8411.28;3886.11;1696.05;3214.08;2742.08;1155.03;2222.06;2210.06;890.025;1673.04;	11303.3;5069.16;8411.28;3886.11;1696.05;3214.08;2742.08;1155.03;2222.06;2210.06;890.025;1673.04;	0.994481;0.975255;0.982317;0.901451;0.838888;0.658992;0.951793;0.9529;0.961469;0.850031;0.87443;0.865661;	25118	1.05175	0	0	0	0.999887	1	0.895	0.909	0.897332	0.906691
Z:\HESI-source-performance\Slice-PASEF\HeLa-phospho\Raw-Data\Unenrich\20221109_HESI-1F-Slice-PASEF-unenrich-HeLa-100ng_1_1_4996.d	20221109_HESI-1F-Slice-PASEF-unenrich-HeLa-100ng_1_1_4996	P58107	P58107	EPIPL_HUMAN	EPPK1	188617	187309	187987	188617	187309	187987	187987	APGSGLALLPLK	APGSGLALLPLK	APGSGLALLPLK2	2	4.0433e-05	4.0433e-05	3.54517e-05	0.000367918	0.000320308	0.000341064	0.000320718	0	1	26182.7	26004.6	26004.7		7895.2	0.982913	17.7966	17.7754	17.8178	73.9	17.9715	72.5716	Epiplakin	0	0	0.963112	7949.23	2.98964	0.406629	1	1.76856	0.999953	1.31317	0.0780799	12876.3;5354.13;7952.2;3399.1;2151.06;2620.09;3108.08;1430.04;1896.05;1431.04;1094.03;2105.06;	12876.3;5354.13;7952.2;3399.1;2151.06;2620.09;3108.08;1430.04;1896.05;1431.04;1094.03;2105.06;	0.986944;0.976598;0.980639;0.943799;0.952638;0.860929;0.922731;0.863737;0.989878;0.935335;0.8411;0.893238;	25133	1.76856	0	0	0	0.99996	1	0.895	0.909	0.898143	0.905816
Z:\HESI-source-performance\Slice-PASEF\HeLa-phospho\Raw-Data\Unenrich\20221109_HESI-1F-Slice-PASEF-unenrich-HeLa-100ng_1_1_4997.d	20221109_HESI-1F-Slice-PASEF-unenrich-HeLa-100ng_1_1_4997	P58107	P58107	EPIPL_HUMAN	EPPK1	183979	181801	185291	183979	181801	185291	185291	APGSGLALLPLK	APGSGLALLPLK	APGSGLALLPLK2	2	3.54517e-05	3.54517e-05	3.54517e-05	0.000363108	0.000315956	0.000341064	0.000316456	0	1	26850.7	26853.2	26872.6		10086.5	0.986204	17.7862	17.7649	17.8074	73.9	17.9662	72.526	Epiplakin	0	0	0.964431	10078.3	3.84067	0.389052	1	1.28605	0.999959	1.00389	0.323678	12585.3;5330.15;8935.2;5241.13;2975.09;3493.09;2765.07;2341.06;2023.06;1538.04;972.031;2475.06;	12585.3;5330.15;8935.2;5241.13;2975.09;3493.09;2765.07;2341.06;2023.06;1538.04;972.031;2475.06;	0.995992;0.967228;0.983739;0.96721;0.986444;0.772463;0.915811;0.943331;0.943851;0.928858;0.852834;0.957358;	25118	1.28605	0	0	0	0.999965	1	0.89625	0.909	0.899086	0.907265
Z:\HESI-source-performance\Slice-PASEF\HeLa-phospho\Raw-Data\Unenrich\20221109_HESI-1F-Slice-PASEF-unenrich-HeLa-100ng_1_1_4997.d	20221109_HESI-1F-Slice-PASEF-unenrich-HeLa-100ng_1_1_4997	O15067	O15067	PUR4_HUMAN	PFAS	100148	98976.5	96607	100148	98976.5	96607	96607	APGSLVISAYAVC(UniMod:4)PDITATVTPDLK	APGSLVISAYAVCPDITATVTPDLK	APGSLVISAYAVC(UniMod:4)PDITATVTPDLK3	3	0.00997806	0.17067	0.0211971	0.000363108	0.000315956	0.000341064	0.000316456	0	1	2987.12	2952.79	2954.91		1262.31	0.921996	20.2154	20.1942	20.2366	100.104	20.4072	97.537	Phosphoribosylformylglycinamidine synthase	0	0	0.85163	1276.07	2.13331	0.602748	1	0.385311	0.835124	1.41248	0.425586	943.039;611.022;930.04;1110.05;305.016;947.037;1465.06;862.042;734.027;718.028;971.04;447.019;	943.039;611.022;930.04;1110.05;305.016;947.037;1465.06;862.042;734.027;718.028;971.04;447.019;	0.832508;0.480056;0.884242;0.959354;0.833554;0.915284;0.923384;0.848479;0.972607;0.940763;0.935045;0.820898;	28546	0.385311	0	0	0	0	1	1.10318	1.103	1.09481	1.11071
Z:\HESI-source-performance\Slice-PASEF\HeLa-phospho\Raw-Data\Unenrich\20221109_HESI-1F-Slice-PASEF-unenrich-HeLa-100ng_1_1_4996.d	20221109_HESI-1F-Slice-PASEF-unenrich-HeLa-100ng_1_1_4996	P49792	P49792	RBP2_HUMAN	RANBP2	49932.8	49500.8	47152.4	49932.8	49500.8	47152.4	47152.4	APGTNVAMASNQAVR	APGTNVAMASNQAVR	APGTNVAMASNQAVR2	2	0.0023503	0.0376132	0.00494294	0.000367918	0.000320308	0.000341064	0.000320718	0	1	1440.05	1438.84	1438.85		1003.2	0.847857	8.58829	8.56708	8.6095	2.63073	8.71134	1.72264	E3 SUMO-protein ligase RanBP2	0	0	0.562175	1004.04	1.54434	0.13961	0.230392	1.64789	0.958185	0.409037	0.483538	136.006;588.018;345.012;196.006;507.018;176.005;106.004;347.012;86.003;0;25.0007;45.0015;	136.006;588.018;345.012;196.006;507.018;176.005;106.004;347.012;86.003;0;25.0007;45.0015;	0.454767;0.895967;0.807995;0.668967;0.819186;0.656925;0.670597;0.666025;0.249884;0;0.454767;0.451213;	12108	1.64789	0	0	0	0.962387	1	0.999167	1.008	0.998365	1.00991
Z:\HESI-source-performance\Slice-PASEF\HeLa-phospho\Raw-Data\Unenrich\20221109_HESI-1F-Slice-PASEF-unenrich-HeLa-100ng_1_1_4996.d	20221109_HESI-1F-Slice-PASEF-unenrich-HeLa-100ng_1_1_4996	Q9HAP2	Q9HAP2	MLXIP_HUMAN	MLXIP	3906.14	3874	3874	3906.14	3874	3874	3874	APGVPEFHSSILVTDLGHGTSSPPAPVSR	APGVPEFHSSILVTDLGHGTSSPPAPVSR	APGVPEFHSSILVTDLGHGTSSPPAPVSR4	4	0.00150937	0.0183484	0.00316962	0.00859599	0.00829964	0.0196265	0.00831025	0	1	3906.14	3874	3874.01		488.966	0.910949	16.7039	16.6827	16.7251	63.9197	16.6749	64.1446	MLX-interacting protein	0	0	0.379338	493.02	1.59693	0.451671	0.952045	0.788402	0.979156	1.21352	0.457539	2506.09;1048.04;592.016;667.025;957.038;808.029;165.006;180.006;2780.11;437.012;438.013;425.014;	2506.09;1048.04;592.016;667.025;957.038;808.029;165.006;180.006;2780.11;437.012;438.013;425.014;	0.9256;0.741399;0.918537;0.609861;0.752238;0.859947;0.61971;0.718863;0.949129;0.881721;0.622896;0.944225;	23584	0.788402	0	0	0	0.981652	1	1.0117	1.03	1.01788	1.02425
Z:\HESI-source-performance\Slice-PASEF\HeLa-phospho\Raw-Data\Unenrich\20221109_HESI-1F-Slice-PASEF-unenrich-HeLa-100ng_1_1_4995.d	20221109_HESI-1F-Slice-PASEF-unenrich-HeLa-100ng_1_1_4995	Q9BWD1	Q9BWD1	THIC_HUMAN	ACAT2	54035.1	53413.7	54622.8	54035.1	53413.7	54622.8	54622.8	APHLAYLR	APHLAYLR	APHLAYLR2	2	0.000172592	0.00125274	7.93588e-05	0.000406835	0.00036049	0.000341064	0.000361011	0	1	14695.3	14666.5	14655.6		3946.39	0.990716	9.58746	9.56624	9.60868	6.65797	9.21068	9.70164	Acetyl-CoA acetyltransferase, cytosolic	0	0	0.861093	3957.09	3.95948	0.371272	0.751816	1.45119	0.998552	1.83135	0.36966	6319.13;4618.11;3758.08;3892.09;1739.04;1347.03;533.012;654.015;368.009;21451.5;965.019;1277.03;	6319.13;4618.11;3758.08;3892.09;1739.04;1347.03;533.012;654.015;368.009;21451.5;965.019;1277.03;	0.994581;0.993361;0.980968;0.973551;0.839561;0.873057;0.915259;0.741598;0.758331;0.938749;0.763461;0.703687;	13526	1.45119	0	0	0	0.998747	1	0.82875	0.838	0.828643	0.837
Z:\HESI-source-performance\Slice-PASEF\HeLa-phospho\Raw-Data\Unenrich\20221109_HESI-1F-Slice-PASEF-unenrich-HeLa-100ng_1_1_4996.d	20221109_HESI-1F-Slice-PASEF-unenrich-HeLa-100ng_1_1_4996	Q9BWD1	Q9BWD1	THIC_HUMAN	ACAT2	55480.6	55962.1	54911.3	55480.6	55962.1	54911.3	54911.3	APHLAYLR	APHLAYLR	APHLAYLR2	2	7.93588e-05	0.000106614	7.93588e-05	0.000367918	0.000320308	0.000341064	0.000320718	0	1	16206.4	16210.2	16210.3		2652.7	0.977651	9.58564	9.56443	9.60685	6.65797	9.21447	9.67682	Acetyl-CoA acetyltransferase, cytosolic	0	0	0.883648	2652.06	3.74319	0.52336	0.882006	1.21459	0.999876	1.4468	0.270055	6855.16;4871.13;4480.1;3003.08;1682.03;1905.04;702.013;450.012;731.015;18537.4;1289.03;1092.02;	6855.16;4871.13;4480.1;3003.08;1682.03;1905.04;702.013;450.012;731.015;18537.4;1289.03;1092.02;	0.962766;0.989652;0.987379;0.894914;0.860347;0.938498;0.816871;0.618386;0.898177;0.914328;0.842117;0.874365;	13526	1.21459	0	0	0	0.999893	1	0.829167	0.838	0.829071	0.837185
Z:\HESI-source-performance\Slice-PASEF\HeLa-phospho\Raw-Data\Unenrich\20221109_HESI-1F-Slice-PASEF-unenrich-HeLa-100ng_1_1_4997.d	20221109_HESI-1F-Slice-PASEF-unenrich-HeLa-100ng_1_1_4997	Q9BWD1	Q9BWD1	THIC_HUMAN	ACAT2	52943.4	51710.1	51528.7	52943.4	51710.1	51528.7	51528.7	APHLAYLR	APHLAYLR	APHLAYLR2	2	0.000210011	0.00082738	7.93588e-05	0.000363108	0.000315956	0.000341064	0.000316456	0	1	14831.4	14787.3	14797.9		4440.07	0.961786	9.596	9.57478	9.61721	6.65797	9.21768	9.75877	Acetyl-CoA acetyltransferase, cytosolic	0	0	0.909531	4450.1	3.17486	0.517424	0.108007	1.29914	0.999044	1.30024	0.178619	6733.16;4082.1;4016.1;3194.07;3141.07;1571.03;776.016;480.009;834.022;19404.5;1088.02;1069.03;	6733.16;4082.1;4016.1;3194.07;3141.07;1571.03;776.016;480.009;834.022;19404.5;1088.02;1069.03;	0.973092;0.913451;0.99196;0.913262;0.948948;0.953834;0.909148;0.705378;0.854952;0.989071;0.863306;0.931831;	13541	1.29914	0	0	0	0.999173	1	0.829375	0.838	0.829033	0.836848
Z:\HESI-source-performance\Slice-PASEF\HeLa-phospho\Raw-Data\Unenrich\20221109_HESI-1F-Slice-PASEF-unenrich-HeLa-100ng_1_1_4995.d	20221109_HESI-1F-Slice-PASEF-unenrich-HeLa-100ng_1_1_4995	O43491	O43491	E41L2_HUMAN	EPB41L2	19383.5	19359.3	22634.5	19383.5	19359.3	22634.5	22634.5	APHLQLIEGK	APHLQLIEGK	APHLQLIEGK2	2	0.00193548	0.0245352	0.00110367	0.000406835	0.00036049	0.000341064	0.000361011	0	1	2964.06	2906.75	2904.57		4599.91	0.912993	10.6699	10.6487	10.6911	17.3755	10.5622	18.2581	Band 4.1-like protein 2	0	0	0.871479	4694.13	2.68643	0.555565	0.986803	0.583143	0.972387	0.728947	0.336836	2082.04;467.009;511.014;415.012;2144.05;11640.3;108.002;1629.04;90.0023;2706.07;402.01;608.019;	2082.04;467.009;511.014;415.012;2144.05;11640.3;108.002;1629.04;90.0023;2706.07;402.01;608.019;	0.919811;0.864154;0.828621;0.933745;0.835357;0.425513;0.613312;0.826594;0;0.939354;0.719504;0.800849;	15053	0.583143	0	0	0	0.975465	1	0.879886	0.903	0.89087	0.888877
Z:\HESI-source-performance\Slice-PASEF\HeLa-phospho\Raw-Data\Unenrich\20221109_HESI-1F-Slice-PASEF-unenrich-HeLa-100ng_1_1_4997.d	20221109_HESI-1F-Slice-PASEF-unenrich-HeLa-100ng_1_1_4997	O43491	O43491	E41L2_HUMAN	EPB41L2	36074.3	35523.3	26088.2	36074.3	35523.3	26088.2	26088.2	APHLQLIEGK	APHLQLIEGK	APHLQLIEGK2	2	0.000637132	0.0108566	0.00110367	0.000363108	0.000315956	0.000341064	0.000316456	0	1	3359.09	3364.83	3367.25		4269.46	0.940456	10.6887	10.6674	10.7099	17.3755	10.5669	18.4023	Band 4.1-like protein 2	0	0	0.318434	4259.11	1.49691	0.333053	0.997032	1.05912	0.987597	1.50123	0.152782	2190.06;688.015;637.018;481.013;1975.05;7928.24;251.007;1700.04;193.005;2980.07;253.007;508.012;	2190.06;688.015;637.018;481.013;1975.05;7928.24;251.007;1700.04;193.005;2980.07;253.007;508.012;	0.973744;0.866811;0.808724;0.894236;0.711404;0.619137;0.822627;0.889653;0.594094;0.942268;0.757651;0.881078;	15083	1.05912	0	0	0	0.989143	1	0.883229	0.903	0.89198	0.892295
Z:\HESI-source-performance\Slice-PASEF\HeLa-phospho\Raw-Data\Unenrich\20221109_HESI-1F-Slice-PASEF-unenrich-HeLa-100ng_1_1_4996.d	20221109_HESI-1F-Slice-PASEF-unenrich-HeLa-100ng_1_1_4996	Q13015	Q13015	AF1Q_HUMAN	MLLT11	9760.32	9766.08	9766.09	9760.32	9766.08	9766.09	9766.09	APIASIHSFELDLL	APIASIHSFELDLL	APIASIHSFELDLL2	2	0.00226898	0.0339373	0.00151302	0.00816219	0.00795699	0.00692747	0.00796727	0	1	9760.32	9766.08	9766.12		3134.99	0.920058	21.0748	21.0536	21.096	107.876	20.983	109.686	Protein AF1q	0	0	0.926536	3133.13	1.96379	0.231654	1	2.79355	0.962117	1.22905	0.38828	6272.21;550.02;1032.04;2440.08;606.023;1048.03;1272.05;90.0032;580.019;3190.13;1207.04;424.013;	6272.21;550.02;1032.04;2440.08;606.023;1048.03;1272.05;90.0032;580.019;3190.13;1207.04;424.013;	0.992742;0.584805;0.9403;0.808729;0.638547;0.744266;0.912407;0.510563;0.860375;0.546449;0.852296;0.769916;	29763	2.79355	0	0	0	0.966063	1	1.04125	1.034	1.02288	1.0521
Z:\HESI-source-performance\Slice-PASEF\HeLa-phospho\Raw-Data\Unenrich\20221109_HESI-1F-Slice-PASEF-unenrich-HeLa-100ng_1_1_4997.d	20221109_HESI-1F-Slice-PASEF-unenrich-HeLa-100ng_1_1_4997	Q13015	Q13015	AF1Q_HUMAN	MLLT11	9051.32	9099.15	9099.15	9051.32	9099.15	9099.15	9099.15	APIASIHSFELDLL	APIASIHSFELDLL	APIASIHSFELDLL2	2	0.000989589	0.0214152	0.00151302	0.00561197	0.0046164	0.00692747	0.00462453	0	1	9051.32	9099.15	9105.71		3815.93	0.913732	21.0855	21.0643	21.1068	107.876	20.9767	110.023	Protein AF1q	0	0	0.955351	3793.14	2.57184	0.153629	1	3.7471	0.975826	0.62302	0.315939	6296.22;395.014;817.032;1804.07;509.019;951.031;1475.04;521.018;473.019;693.026;798.028;296.01;	6296.22;395.014;817.032;1804.07;509.019;951.031;1475.04;521.018;473.019;693.026;798.028;296.01;	0.918799;0.803538;0.279392;0.890974;0.887033;0.923359;0.717818;0.759753;0.761213;0.730848;0.807947;0.857646;	29778	3.7471	0	0	0	0.978585	1	1.04125	1.034	1.0234	1.05172
Z:\HESI-source-performance\Slice-PASEF\HeLa-phospho\Raw-Data\Unenrich\20221109_HESI-1F-Slice-PASEF-unenrich-HeLa-100ng_1_1_4995.d	20221109_HESI-1F-Slice-PASEF-unenrich-HeLa-100ng_1_1_4995	Q06265	Q06265	EXOS9_HUMAN	EXOSC9	16103.5	16061.5	17607.7	16103.5	16061.5	17607.7	17607.7	APIDTSDVEEK	APIDTSDVEEK	APIDTSDVEEK2	2	0.000732664	0.00934299	0.00126927	0.000406835	0.00036049	0.000341064	0.000361011	0	1	14892.5	14833.5	14822.4		2122.03	0.970724	7.76296	7.7417	7.78416	-2.14898	8.10367	-4.81796	Exosome complex component RRP45	0	0	0.752197	2132.06	2.94627	0.523304	0.288991	0.768983	0.989302	1.11401	0.13928	2401.07;11312.4;1179.04;646.018;1366.04;3954.11;883.023;1228.03;150.004;944.031;235.008;279.008;	2401.07;11312.4;1179.04;646.018;1366.04;3954.11;883.023;1228.03;150.004;944.031;235.008;279.008;	0.9976;0.964328;0.977362;0.719278;0.902599;0.94508;0.938117;0.863091;0.649412;0.67329;0.558441;0.737308;	10942	0.768983	0	0	0	0.990657	1	0.924792	0.929	0.916951	0.93767
Z:\HESI-source-performance\Slice-PASEF\HeLa-phospho\Raw-Data\Unenrich\20221109_HESI-1F-Slice-PASEF-unenrich-HeLa-100ng_1_1_4996.d	20221109_HESI-1F-Slice-PASEF-unenrich-HeLa-100ng_1_1_4996	Q06265	Q06265	EXOS9_HUMAN	EXOSC9	18879.5	18846.9	19179	18879.5	18846.9	19179	19179	APIDTSDVEEK	APIDTSDVEEK	APIDTSDVEEK2	2	0.00723219	0.109493	0.00126927	0.000367918	0.000320308	0.000341064	0.000320718	0	1	11552.4	11533.8	11533.8		1947.92	0.933136	7.75042	7.72919	7.77161	-2.14898	8.11376	-4.98715	Exosome complex component RRP45	0	0	0.749863	1951.05	1.97759	0.687256	0.288987	0.567369	0.887284	1.38089	0.275244	1656.04;8622.28;1274.04;589.018;722.021;3672.1;1219.04;937.023;213.005;219.005;329.01;200.005;	1656.04;8622.28;1274.04;589.018;722.021;3672.1;1219.04;937.023;213.005;219.005;329.01;200.005;	0.962964;0.924193;0.95489;0.938033;0.911864;0.867697;0.99189;0.806371;0.642802;0.675339;0.710805;0.793693;	10927	0.567369	0	0	0	0	1	0.918125	0.929	0.917595	0.928428
Z:\HESI-source-performance\Slice-PASEF\HeLa-phospho\Raw-Data\Unenrich\20221109_HESI-1F-Slice-PASEF-unenrich-HeLa-100ng_1_1_4997.d	20221109_HESI-1F-Slice-PASEF-unenrich-HeLa-100ng_1_1_4997	Q06265	Q06265	EXOS9_HUMAN	EXOSC9	19285.6	19204	17227.4	19285.6	19204	17227.4	17227.4	APIDTSDVEEK	APIDTSDVEEK	APIDTSDVEEK2	2	0.000989589	0.0192508	0.00126927	0.000363108	0.000315956	0.000341064	0.000316456	0	1	4935.14	4884.22	4887.74		1272.7	0.942486	7.7292	7.70799	7.75042	-2.14898	8.11541	-5.15036	Exosome complex component RRP45	0	0	0.886284	1285.04	2.044	0.525867	0.900501	0.547448	0.978216	1.27051	0.185116	857.022;3320.09;758.023;495.011;300.008;1554.05;1614.04;1412.04;401.013;449.016;511.011;480.013;	857.022;3320.09;758.023;495.011;300.008;1554.05;1614.04;1412.04;401.013;449.016;511.011;480.013;	0.843694;0.96977;0.934678;0.795228;0.696698;0.968427;0.75876;0.974266;0.893525;0.760467;0.520199;0.624745;	10897	0.547448	0	0	0	0.980749	1	0.921591	0.929	0.917913	0.932254
Z:\HESI-source-performance\Slice-PASEF\HeLa-phospho\Raw-Data\Unenrich\20221109_HESI-1F-Slice-PASEF-unenrich-HeLa-100ng_1_1_4995.d	20221109_HESI-1F-Slice-PASEF-unenrich-HeLa-100ng_1_1_4995	P14618	P14618	KPYM_HUMAN	PKM	4480870	4409260	4410570	4480870	4409260	4410570	4410570	APIIAVTR	APIIAVTR	APIIAVTR2	2	0.000809889	0.0109489	0.00132758	0.000406835	0.00036049	0.000341064	0.000361011	0	1	4480870	4409260	4405960		572269	0.998924	10.6061	10.5849	10.6274	20.3407	10.9331	17.7594	Pyruvate kinase PKM	0	0	0.996373	581999	6.92817	0.132775	1	0.975818	0.987486	1.61655	0.327179	2.1473e+06;1.34995e+06;983618;222697;141780;247201;59034.1;	2.1473e+06;1.34995e+06;983618;222697;141780;247201;59034.1;	0.999089;0.998795;0.99874;0.999557;0.997308;0.999125;0.998166;	14967	0.975818	0	0	0	0.989051	1	0.792396	0.794	0.789274	0.798491
Z:\HESI-source-performance\Slice-PASEF\HeLa-phospho\Raw-Data\Unenrich\20221109_HESI-1F-Slice-PASEF-unenrich-HeLa-100ng_1_1_4996.d	20221109_HESI-1F-Slice-PASEF-unenrich-HeLa-100ng_1_1_4996	P14618	P14618	KPYM_HUMAN	PKM	4378790	4313470	4375690	4378790	4313470	4375690	4375690	APIIAVTR	APIIAVTR	APIIAVTR2	2	0.00134217	0.0159381	0.00132758	0.000367918	0.000320308	0.000341064	0.000320718	0	1	4378790	4313470	4313490		559062	0.999358	10.6146	10.5934	10.6358	20.3407	10.9491	17.7954	Pyruvate kinase PKM	0	0	0.995234	567525	6.85932	0.129029	1	0.974932	0.981844	2.12425	0.0829635	2.07748e+06;1.32595e+06;975362;214993;137830;237917;57183.1;	2.07748e+06;1.32595e+06;975362;214993;137830;237917;57183.1;	0.999429;0.999216;0.999398;0.998434;0.998291;0.998653;0.998505;	14982	0.974932	0	0	0	0.984062	1	0.7925	0.794	0.789448	0.798387
Z:\HESI-source-performance\Slice-PASEF\HeLa-phospho\Raw-Data\Unenrich\20221109_HESI-1F-Slice-PASEF-unenrich-HeLa-100ng_1_1_4997.d	20221109_HESI-1F-Slice-PASEF-unenrich-HeLa-100ng_1_1_4997	P14618	P14618	KPYM_HUMAN	PKM	4439110	4439970	4375720	4439110	4439970	4375720	4375720	APIIAVTR	APIIAVTR	APIIAVTR2	2	0.00126161	0.0285978	0.00132758	0.000363108	0.000315956	0.000341064	0.000316456	0	1	4439110	4439970	4443170		584427	0.999192	10.6038	10.5826	10.625	20.3407	10.9458	17.7266	Pyruvate kinase PKM	0	0	0.997296	583893	6.9154	0.131378	1	0.99017	0.967978	1.42871	0.147178	2.11367e+06;1.34637e+06;979074;213653;140928;236517;57682.1;	2.11367e+06;1.34637e+06;979074;213653;140928;236517;57682.1;	0.99931;0.999175;0.998961;0.999049;0.999102;0.997197;0.999335;	14967	0.99017	0	0	0	0.971402	1	0.7925	0.794	0.789736	0.797953
Z:\HESI-source-performance\Slice-PASEF\HeLa-phospho\Raw-Data\Unenrich\20221109_HESI-1F-Slice-PASEF-unenrich-HeLa-100ng_1_1_4996.d	20221109_HESI-1F-Slice-PASEF-unenrich-HeLa-100ng_1_1_4996	O60841	O60841	IF2P_HUMAN	EIF5B	30375.9	30596.6	30215.5	30375.9	30596.6	30215.5	30215.5	APIIC(UniMod:4)VLGHVDTGK	APIICVLGHVDTGK	APIIC(UniMod:4)VLGHVDTGK2	2	0.00085966	0.0106226	0.00183047	0.000367918	0.000320308	0.000341064	0.000320718	0	1	1012.04	1004.53	1004.54		1877.05	0.938278	14.7945	14.7733	14.8157	49.0074	14.7248	49.5405	Eukaryotic translation initiation factor 5B	0	0	0.538306	1891.06	1.87143	0.590411	1	0.415399	0.987826	1.78479	0.902946	1082.04;4244.18;442.017;272.01;420.015;320.011;355.012;157.008;597.02;818.028;188.008;183.007;	1082.04;4244.18;442.017;272.01;420.015;320.011;355.012;157.008;597.02;818.028;188.008;183.007;	0.863927;0.739046;0.665521;0.904311;0.954979;0.94523;0.691607;0.215645;0.900511;0.585115;0.773517;0.70138;	20884	0.415399	0	0	0	0.989377	1	1.06333	1.073	1.06402	1.07263
Z:\HESI-source-performance\Slice-PASEF\HeLa-phospho\Raw-Data\Unenrich\20221109_HESI-1F-Slice-PASEF-unenrich-HeLa-100ng_1_1_4995.d	20221109_HESI-1F-Slice-PASEF-unenrich-HeLa-100ng_1_1_4995	O60841	O60841	IF2P_HUMAN	EIF5B	30985.9	30611.5	30283	30985.9	30611.5	30283	30283	APIIC(UniMod:4)VLGHVDTGK	APIICVLGHVDTGK	APIIC(UniMod:4)VLGHVDTGK3	3	0.00338529	0.0458644	0.00240921	0.000406835	0.00036049	0.000341064	0.000361011	0	1	7910.18	7872.37	7866.48		4802.41	0.951502	14.7657	14.7444	14.7869	49.0074	14.718	49.4045	Eukaryotic translation initiation factor 5B	0	0	0.638078	4829.08	1.30549	0.628597	0.98768	0	0.949593	1.32531	0.082436	4689.09;9644.19;2769.07;2059.04;3915.09;3082.07;1471.03;960.025;1437.03;7698.18;2246.05;637.012;	4689.09;9644.19;2769.07;2059.04;3915.09;3082.07;1471.03;960.025;1437.03;7698.18;2246.05;637.012;	0.874682;0.789195;0.943078;0.90422;0.842987;0.990659;0.937463;0.936588;0.836161;0.984485;0.840764;0.720262;	20845	0	0	0	0	0.954136	1	0.804062	0.827	0.820347	0.812387
Z:\HESI-source-performance\Slice-PASEF\HeLa-phospho\Raw-Data\Unenrich\20221109_HESI-1F-Slice-PASEF-unenrich-HeLa-100ng_1_1_4996.d	20221109_HESI-1F-Slice-PASEF-unenrich-HeLa-100ng_1_1_4996	O60841	O60841	IF2P_HUMAN	EIF5B	30375.9	30596.6	30215.5	30375.9	30596.6	30215.5	30215.5	APIIC(UniMod:4)VLGHVDTGK	APIICVLGHVDTGK	APIIC(UniMod:4)VLGHVDTGK3	3	0.00240921	0.0386762	0.00240921	0.000367918	0.000320308	0.000341064	0.000320718	0	1	9706.22	9634.77	9634.81		5528.16	0.969738	14.7945	14.7733	14.8157	49.0074	14.7248	49.5405	Eukaryotic translation initiation factor 5B	0	0	0.870676	5569.13	2.12023	0.525494	1	0	0.957054	1.61355	0.33323	3441.08;5250.11;3331.07;1917.04;1850.04;4458.11;966.016;3138.08;1004.02;8141.2;3624.08;1597.03;	3441.08;5250.11;3331.07;1917.04;1850.04;4458.11;966.016;3138.08;1004.02;8141.2;3624.08;1597.03;	0.920533;0.857692;0.980348;0.895396;0.885243;0.993778;0.595697;0.90274;0.830358;0.97194;0.852477;0.740997;	20890	0	0	0	0	0.961324	1	0.802813	0.827	0.820584	0.811051
Z:\HESI-source-performance\Slice-PASEF\HeLa-phospho\Raw-Data\Unenrich\20221109_HESI-1F-Slice-PASEF-unenrich-HeLa-100ng_1_1_4997.d	20221109_HESI-1F-Slice-PASEF-unenrich-HeLa-100ng_1_1_4997	Q96NB3	Q96NB3	ZN830_HUMAN	ZNF830	1411.04	1402.02	1402.02	1411.04	1402.02	1402.02	1402.02	APIIPHSGSIEK	APIIPHSGSIEK	APIIPHSGSIEK2	2	0.00649594	0.127591	0.0136598	0.0443529	0.0384461	0.000546001	0.0385078	0	1	1411.04	1402.02	1403.03		464.365	0.887179	8.70504	8.68382	8.72625	2.94512	8.75113	2.60882	Zinc finger protein 830	0	0	0.848677	467.016	1.77944	0.340328	0.0727005	0.704456	0.871388	1.3073	0.404342	736.023;178.005;497.016;210.005;164.005;125.004;76.0027;121.003;218.008;190.004;133.005;0;	736.023;178.005;497.016;210.005;164.005;125.004;76.0027;121.003;218.008;190.004;133.005;0;	0.950368;0.740085;0.846285;0.53538;0.253416;0.677487;0.499182;0.499182;0.663819;0.70502;0.633302;0;	12276	0.704456	0	0	0	0	1	0.940682	0.949	0.939931	0.95097
Z:\HESI-source-performance\Slice-PASEF\HeLa-phospho\Raw-Data\Unenrich\20221109_HESI-1F-Slice-PASEF-unenrich-HeLa-100ng_1_1_4995.d	20221109_HESI-1F-Slice-PASEF-unenrich-HeLa-100ng_1_1_4995	P17844;Q92841	P17844;Q92841	DDX17_HUMAN;DDX5_HUMAN	DDX17;DDX5	258193	258553	243847	258193	258553	243847		APILIATDVASR	APILIATDVASR	APILIATDVASR2	2	1.61712e-05	1.61712e-05	1.61712e-05	0.000406835	0.00036049	0.000341064	0.000361011	0	0	258193	258553	258360		73159.9	0.996528	14.3413	14.3201	14.3625	48.0849	14.5859	46.2344	Probable ATP-dependent RNA helicase DDX5	0	0	0.988798	73112.8	6.49435	0.483885	1	3.67816	0.999981	1.27391	0.275839	117364;89067.2;51762.8;39893.2;37891.4;24320.9;14911.4;24194.8;14263.4;11007.4;6071.22;10498.3;	117364;89067.2;51762.8;39893.2;37891.4;24320.9;14911.4;24194.8;14263.4;11007.4;6071.22;10498.3;	0.994463;0.999027;0.996908;0.993512;0.990517;0.988474;0.993558;0.990614;0.979741;0.958683;0.991228;0.982896;	20242	3.67816	0	0	0	0.999984	1	0.952604	0.968	0.953834	0.965317
Z:\HESI-source-performance\Slice-PASEF\HeLa-phospho\Raw-Data\Unenrich\20221109_HESI-1F-Slice-PASEF-unenrich-HeLa-100ng_1_1_4996.d	20221109_HESI-1F-Slice-PASEF-unenrich-HeLa-100ng_1_1_4996	P17844;Q92841	P17844;Q92841	DDX17_HUMAN;DDX5_HUMAN	DDX17;DDX5	243982	243576	252785	243982	243576	252785		APILIATDVASR	APILIATDVASR	APILIATDVASR2	2	4.05357e-05	4.05357e-05	1.61712e-05	0.000367918	0.000320308	0.000341064	0.000320718	0	0	243982	243576	243577		68816.5	0.998061	14.3489	14.3276	14.3702	48.0849	14.5946	46.2002	Probable ATP-dependent RNA helicase DDX5	0	0	0.99339	68931.1	6.63798	0.416964	1	3.81837	0.999953	1.90485	0.280728	109020;84321.8;50640.8;41296.2;36576.1;24254.8;12961.4;22556.7;15023.4;10198.3;6999.2;8180.27;	109020;84321.8;50640.8;41296.2;36576.1;24254.8;12961.4;22556.7;15023.4;10198.3;6999.2;8180.27;	0.997724;0.998191;0.998568;0.995909;0.998182;0.992629;0.995739;0.986158;0.992604;0.984716;0.977511;0.984755;	20257	3.81837	0	0	0	0.999959	1	0.952604	0.968	0.954531	0.964489
Z:\HESI-source-performance\Slice-PASEF\HeLa-phospho\Raw-Data\Unenrich\20221109_HESI-1F-Slice-PASEF-unenrich-HeLa-100ng_1_1_4997.d	20221109_HESI-1F-Slice-PASEF-unenrich-HeLa-100ng_1_1_4997	P17844;Q92841	P17844;Q92841	DDX17_HUMAN;DDX5_HUMAN	DDX17;DDX5	245319	243561	248838	245319	243561	248838		APILIATDVASR	APILIATDVASR	APILIATDVASR2	2	3.78221e-05	3.78221e-05	1.61712e-05	0.000363108	0.000315956	0.000341064	0.000316456	0	0	245319	243561	243737		70099.4	0.996675	14.3595	14.3382	14.3807	48.0849	14.6035	46.2799	Probable ATP-dependent RNA helicase DDX5	0	0	0.991426	70554.5	6.53811	0.447832	1	3.85758	0.999956	1.34713	0.31889	113238;82954.5;49126.6;39515.4;34910.9;24343.8;12786.4;22799.8;12592.4;12665.4;6680.2;9510.31;	113238;82954.5;49126.6;39515.4;34910.9;24343.8;12786.4;22799.8;12592.4;12665.4;6680.2;9510.31;	0.996249;0.998332;0.994858;0.989843;0.998343;0.989389;0.993403;0.995115;0.994793;0.989947;0.986713;0.995272;	20272	3.85758	0	0	0	0.999962	1	0.954792	0.968	0.954913	0.966661
Z:\HESI-source-performance\Slice-PASEF\HeLa-phospho\Raw-Data\Unenrich\20221109_HESI-1F-Slice-PASEF-unenrich-HeLa-100ng_1_1_4995.d	20221109_HESI-1F-Slice-PASEF-unenrich-HeLa-100ng_1_1_4995	Q9Y3D9	Q9Y3D9	RT23_HUMAN	MRPS23	29893.8	29751.7	30292.5	29893.8	29751.7	30292.5	30292.5	APIQDIWYHEDR	APIQDIWYHEDR	APIQDIWYHEDR3	3	0.000216708	0.00218249	0.000299297	0.000406835	0.00036049	0.000341064	0.000361011	0	1	5833.14	5795.3	5790.97		1572.59	0.956796	13.5985	13.5773	13.6197	37.8573	13.2551	40.5828	28S ribosomal protein S23, mitochondrial	0	0	0.779203	1584.04	2.36953	0.614795	0.933022	0.179484	0.99748	1.28841	0.29261	2090.05;2336.05;1597.04;2146.05;2729.05;3607.11;382.008;406.009;1480.04;1417.03;20559.4;1632.03;	2090.05;2336.05;1597.04;2146.05;2729.05;3607.11;382.008;406.009;1480.04;1417.03;20559.4;1632.03;	0.967385;0.89963;0.919701;0.974089;0.929739;0.774866;0.950793;0.703637;0.984788;0.818055;0.932828;0.906289;	19194	0.179484	0	0	0	0.997818	1	0.847292	0.847	0.837946	0.854104
Z:\HESI-source-performance\Slice-PASEF\HeLa-phospho\Raw-Data\Unenrich\20221109_HESI-1F-Slice-PASEF-unenrich-HeLa-100ng_1_1_4996.d	20221109_HESI-1F-Slice-PASEF-unenrich-HeLa-100ng_1_1_4996	Q9Y3D9	Q9Y3D9	RT23_HUMAN	MRPS23	28338.7	28299.3	27499	28338.7	28299.3	27499	27499	APIQDIWYHEDR	APIQDIWYHEDR	APIQDIWYHEDR3	3	0.00112594	0.0124282	0.000299297	0.000367918	0.000320308	0.000341064	0.000320718	0	1	5270.13	5270.67	5270.69		2504.33	0.974905	13.6063	13.5851	13.6275	37.8573	13.264	40.529	28S ribosomal protein S23, mitochondrial	0	0	0.331681	2504.06	1.73605	0.507174	0.864395	0.277578	0.985786	1.17156	0.368677	1929.05;1158.03;1468.03;1873.04;2101.04;2852.07;417.009;455.011;1546.03;1573.03;18889.5;979.025;	1929.05;1158.03;1468.03;1873.04;2101.04;2852.07;417.009;455.011;1546.03;1573.03;18889.5;979.025;	0.990129;0.828491;0.941145;0.985684;0.821624;0.931828;0.822692;0.857711;0.790254;0.966373;0.958875;0.836621;	19209	0.277578	0	0	0	0.987572	1	0.845625	0.847	0.838703	0.85239
Z:\HESI-source-performance\Slice-PASEF\HeLa-phospho\Raw-Data\Unenrich\20221109_HESI-1F-Slice-PASEF-unenrich-HeLa-100ng_1_1_4997.d	20221109_HESI-1F-Slice-PASEF-unenrich-HeLa-100ng_1_1_4997	Q9Y3D9	Q9Y3D9	RT23_HUMAN	MRPS23	26531.7	26243.6	26485.5	26531.7	26243.6	26485.5	26485.5	APIQDIWYHEDR	APIQDIWYHEDR	APIQDIWYHEDR3	3	0.000210011	0.000459603	0.000299297	0.000363108	0.000315956	0.000341064	0.000316456	0	1	5449.14	5403.41	5407.3		2436.2	0.952323	13.5955	13.5743	13.6168	37.8573	13.2597	40.4886	28S ribosomal protein S23, mitochondrial	0	0	0.906956	2455.05	2.4658	0.455953	1	0.280711	0.999469	1.68551	0.590178	2164.05;3219.08;1770.05;1515.04;3325.07;3929.1;460.012;391.009;1305.03;1762.04;18873.5;1745.04;	2164.05;3219.08;1770.05;1515.04;3325.07;3929.1;460.012;391.009;1305.03;1762.04;18873.5;1745.04;	0.946316;0.978601;0.955486;0.957206;0.971648;0.979546;0.847541;0.739505;0.80422;0.769127;0.952101;0.728938;	19194	0.280711	0	0	0	0.99954	1	0.844479	0.847	0.839053	0.851206
Z:\HESI-source-performance\Slice-PASEF\HeLa-phospho\Raw-Data\Unenrich\20221109_HESI-1F-Slice-PASEF-unenrich-HeLa-100ng_1_1_4995.d	20221109_HESI-1F-Slice-PASEF-unenrich-HeLa-100ng_1_1_4995	P50213	P50213	IDH3A_HUMAN	IDH3A	59583.5	59298.7	58849	59583.5	59298.7	58849	58849	APIQWEER	APIQWEER	APIQWEER2	2	0.000150105	0.000289731	0.000150739	0.000406835	0.00036049	0.000341064	0.000361011	0	1	36746.9	36353.1	36325.9		9139.34	0.991317	10.4788	10.4576	10.5001	15.7029	10.3439	16.7673	Isocitrate dehydrogenase [NAD] subunit alpha, mitochondrial	0	0	0.914691	9245.25	4.44363	0.287622	1	0	0.999665	0.985742	0.319714	16310.4;9752.23;10684.3;11291.3;2087.06;2028.06;5336.13;1358.04;	16310.4;9752.23;10684.3;11291.3;2087.06;2028.06;5336.13;1358.04;	0.989956;0.990729;0.993932;0.965614;0.840634;0.934065;0.816474;0.887229;	14784	0	0	0	0	0.99971	1	0.863542	0.869	0.859581	0.873534
Z:\HESI-source-performance\Slice-PASEF\HeLa-phospho\Raw-Data\Unenrich\20221109_HESI-1F-Slice-PASEF-unenrich-HeLa-100ng_1_1_4996.d	20221109_HESI-1F-Slice-PASEF-unenrich-HeLa-100ng_1_1_4996	P50213	P50213	IDH3A_HUMAN	IDH3A	59859.4	59051.7	60016.7	59859.4	59051.7	60016.7	60016.7	APIQWEER	APIQWEER	APIQWEER2	2	0.000117918	0.000540687	0.000150739	0.000367918	0.000320308	0.000341064	0.000320718	0	1	34400.9	34565.7	34565.8		6576.54	0.995481	10.5084	10.4872	10.5296	15.7029	10.3468	16.9659	Isocitrate dehydrogenase [NAD] subunit alpha, mitochondrial	0	0	0.944004	6545.16	4.72265	0.415475	1	0	0.999373	1.46551	0.295683	15708.4;8697.21;9995.28;8385.2;1834.05;2642.07;2975.08;1318.03;	15708.4;8697.21;9995.28;8385.2;1834.05;2642.07;2975.08;1318.03;	0.995575;0.991946;0.998409;0.969643;0.936223;0.957914;0.94514;0.935161;	14829	0	0	0	0	0.999459	1	0.864896	0.869	0.859862	0.874815
Z:\HESI-source-performance\Slice-PASEF\HeLa-phospho\Raw-Data\Unenrich\20221109_HESI-1F-Slice-PASEF-unenrich-HeLa-100ng_1_1_4997.d	20221109_HESI-1F-Slice-PASEF-unenrich-HeLa-100ng_1_1_4997	P50213	P50213	IDH3A_HUMAN	IDH3A	60461.5	59627.4	59117.2	60461.5	59627.4	59117.2	59117.2	APIQWEER	APIQWEER	APIQWEER2	2	0.0001048	0.00014234	0.000150739	0.000363108	0.000315956	0.000341064	0.000316456	0	1	36229.9	36236.9	36263		10895.2	0.994705	10.4977	10.4765	10.5189	15.7029	10.3535	16.8797	Isocitrate dehydrogenase [NAD] subunit alpha, mitochondrial	0	0	0.983169	10885.3	3.97221	0.168816	1	0	0.999835	1.86974	0.20599	17237.4;9596.21;9396.25;7091.18;2110.05;2137.06;3363.07;1497.04;	17237.4;9596.21;9396.25;7091.18;2110.05;2137.06;3363.07;1497.04;	0.997645;0.991914;0.992162;0.972725;0.934;0.922106;0.9747;0.962943;	14814	0	0	0	0	0.999858	1	0.865104	0.869	0.859947	0.874323
Z:\HESI-source-performance\Slice-PASEF\HeLa-phospho\Raw-Data\Unenrich\20221109_HESI-1F-Slice-PASEF-unenrich-HeLa-100ng_1_1_4995.d	20221109_HESI-1F-Slice-PASEF-unenrich-HeLa-100ng_1_1_4995	P36578	P36578	RL4_HUMAN	RPL4	548790	543901	550779	548790	543901	550779	550779	APIRPDIVNFVHTNLR	APIRPDIVNFVHTNLR	APIRPDIVNFVHTNLR3	3	3.19298e-06	3.19298e-06	3.19298e-06	0.000406835	0.00036049	0.000341064	0.000361011	0	1	89665.6	88887	88820.5		45471.7	0.997872	15.5509	15.5297	15.5722	55.2295	15.5273	55.4195	60S ribosomal protein L4	0	0	0.969503	45904.3	5.39695	0.785631	1	3.2434	0.999996	1.50709	0.176501	54839.7;9944.33;17451.5;18598.5;17374.4;3812.1;10434.3;15527.4;8664.25;5062.13;5063.16;7122.21;	54839.7;9944.33;17451.5;18598.5;17374.4;3812.1;10434.3;15527.4;8664.25;5062.13;5063.16;7122.21;	0.999167;0.98596;0.995095;0.993123;0.996577;0.826908;0.993956;0.998372;0.979516;0.948378;0.98681;0.989214;	21952	3.2434	0	0	0	0.999997	1	0.92375	0.934	0.920709	0.936268
Z:\HESI-source-performance\Slice-PASEF\HeLa-phospho\Raw-Data\Unenrich\20221109_HESI-1F-Slice-PASEF-unenrich-HeLa-100ng_1_1_4996.d	20221109_HESI-1F-Slice-PASEF-unenrich-HeLa-100ng_1_1_4996	P36578	P36578	RL4_HUMAN	RPL4	548541	549155	553678	548541	549155	553678	553678	APIRPDIVNFVHTNLR	APIRPDIVNFVHTNLR	APIRPDIVNFVHTNLR3	3	1.63371e-05	1.63371e-05	3.19298e-06	0.000367918	0.000320308	0.000341064	0.000320718	0	1	92755.6	91982.1	91982.4		49283	0.996348	15.5583	15.5371	15.5795	55.2295	15.5376	55.3875	60S ribosomal protein L4	0	0	0.99438	49697.3	5.33608	0.795455	1	3.31696	0.999981	1.43664	0.398073	57443.7;10349.3;18735.6;20100.6;16576.4;3164.1;10685.3;13949.4;7302.19;7643.23;7204.21;6838.21;	57443.7;10349.3;18735.6;20100.6;16576.4;3164.1;10685.3;13949.4;7302.19;7643.23;7204.21;6838.21;	0.9989;0.984549;0.988939;0.973844;0.995876;0.958855;0.976561;0.987195;0.984652;0.949959;0.979022;0.995602;	21967	3.31696	0	0	0	0.999984	1	0.92375	0.934	0.920727	0.936126
Z:\HESI-source-performance\Slice-PASEF\HeLa-phospho\Raw-Data\Unenrich\20221109_HESI-1F-Slice-PASEF-unenrich-HeLa-100ng_1_1_4997.d	20221109_HESI-1F-Slice-PASEF-unenrich-HeLa-100ng_1_1_4997	P36578	P36578	RL4_HUMAN	RPL4	563746	555037	543634	563746	555037	543634	543634	APIRPDIVNFVHTNLR	APIRPDIVNFVHTNLR	APIRPDIVNFVHTNLR3	3	4.03987e-05	4.03987e-05	3.19298e-06	0.000363108	0.000315956	0.000341064	0.000316456	0	1	93020.7	93260.8	93328		47398.4	0.994935	15.5583	15.537	15.5795	55.2295	15.5443	55.3527	60S ribosomal protein L4	0	0	0.969651	47242.3	5.55133	0.476381	1	3.39918	0.999953	1.72478	0.499445	54898.7;8450.21;19677.6;19258.6;18444.5;3731.11;10593.4;14671.4;7752.21;5819.18;5129.16;7219.21;	54898.7;8450.21;19677.6;19258.6;18444.5;3731.11;10593.4;14671.4;7752.21;5819.18;5129.16;7219.21;	0.997973;0.992009;0.98413;0.995538;0.997421;0.945312;0.996628;0.994986;0.986705;0.935051;0.977085;0.983962;	21967	3.39918	0	0	0	0.99996	1	0.923854	0.934	0.92104	0.935281
Z:\HESI-source-performance\Slice-PASEF\HeLa-phospho\Raw-Data\Unenrich\20221109_HESI-1F-Slice-PASEF-unenrich-HeLa-100ng_1_1_4995.d	20221109_HESI-1F-Slice-PASEF-unenrich-HeLa-100ng_1_1_4995	P36578	P36578	RL4_HUMAN	RPL4	548790	543901	550779	548790	543901	550779	550779	APIRPDIVNFVHTNLR	APIRPDIVNFVHTNLR	APIRPDIVNFVHTNLR4	4	3.39898e-06	3.39898e-06	3.39898e-06	0.000406835	0.00036049	0.000341064	0.000361011	0	1	196274	194431	194285		68626.1	0.996672	15.5403	15.5191	15.5615	55.2295	15.5273	55.3392	60S ribosomal protein L4	0	0	0.94379	69328.6	6.44647	0.462626	1	0.930563	0.999996	1.28373	0.559153	115651;58911.2;34926.8;12683.3;21711.5;9633.24;14268.3;12076.3;13670.3;11194.3;9674.24;1384.03;	115651;58911.2;34926.8;12683.3;21711.5;9633.24;14268.3;12076.3;13670.3;11194.3;9674.24;1384.03;	0.996189;0.997633;0.986483;0.997722;0.996636;0.994468;0.996405;0.983763;0.981217;0.98633;0.969933;0.925755;	21941	0.930563	0	0	0	0.999997	1	0.84875	0.86	0.851532	0.855783
Z:\HESI-source-performance\Slice-PASEF\HeLa-phospho\Raw-Data\Unenrich\20221109_HESI-1F-Slice-PASEF-unenrich-HeLa-100ng_1_1_4996.d	20221109_HESI-1F-Slice-PASEF-unenrich-HeLa-100ng_1_1_4996	P36578	P36578	RL4_HUMAN	RPL4	548541	549155	553678	548541	549155	553678	553678	APIRPDIVNFVHTNLR	APIRPDIVNFVHTNLR	APIRPDIVNFVHTNLR4	4	4.62366e-06	4.62366e-06	3.39898e-06	0.000367918	0.000320308	0.000341064	0.000320718	0	1	196356	194741	194742		65148.9	0.995777	15.5477	15.5265	15.5689	55.2295	15.5376	55.3082	60S ribosomal protein L4	0	0	0.975293	65688.9	6.28619	0.457139	1	0.89484	0.999995	1.51984	0.21417	113072;62668.4;33343.7;12190.3;20615.6;10611.3;13239.3;10447.3;13593.3;11660.3;10925.3;1329.03;	113072;62668.4;33343.7;12190.3;20615.6;10611.3;13239.3;10447.3;13593.3;11660.3;10925.3;1329.03;	0.995667;0.995111;0.997994;0.978147;0.998409;0.993115;0.981415;0.994876;0.995829;0.992641;0.992186;0.896218;	21956	0.89484	0	0	0	0.999995	1	0.847812	0.86	0.851994	0.854459
Z:\HESI-source-performance\Slice-PASEF\HeLa-phospho\Raw-Data\Unenrich\20221109_HESI-1F-Slice-PASEF-unenrich-HeLa-100ng_1_1_4997.d	20221109_HESI-1F-Slice-PASEF-unenrich-HeLa-100ng_1_1_4997	P36578	P36578	RL4_HUMAN	RPL4	563746	555037	543634	563746	555037	543634	543634	APIRPDIVNFVHTNLR	APIRPDIVNFVHTNLR	APIRPDIVNFVHTNLR4	4	5.87407e-06	5.87407e-06	3.39898e-06	0.000363108	0.000315956	0.000341064	0.000316456	0	1	220867	221437	221596		77442.9	0.996815	15.5583	15.537	15.5795	55.2295	15.5443	55.3527	60S ribosomal protein L4	0	0	0.978701	77187.9	6.33704	0.466187	1	0.919661	0.999993	0.816482	0.406556	130877;64080.4;34757.7;13693.3;25909.7;12418.3;15270.3;12151.3;15402.3;12005.3;11173.3;1504.03;	130877;64080.4;34757.7;13693.3;25909.7;12418.3;15270.3;12151.3;15402.3;12005.3;11173.3;1504.03;	0.997775;0.997246;0.996885;0.988362;0.990899;0.984645;0.992548;0.984281;0.992524;0.994869;0.981708;0.948829;	21971	0.919661	0	0	0	0.999994	1	0.84875	0.86	0.852061	0.855357
Z:\HESI-source-performance\Slice-PASEF\HeLa-phospho\Raw-Data\Unenrich\20221109_HESI-1F-Slice-PASEF-unenrich-HeLa-100ng_1_1_4995.d	20221109_HESI-1F-Slice-PASEF-unenrich-HeLa-100ng_1_1_4995	Q5VZ89	Q5VZ89	DEN4C_HUMAN	DENND4C	4849.15	4785.64	4785.64	4849.15	4785.64	4785.64	4785.64	APITDIAIIIK	APITDIAIIIK	APITDIAIIIK2	2	0.00137069	0.0165439	0.00185464	0.00454933	0.00444757	0.0109409	0.00445278	0	1	4849.15	4785.64	4782.06		547.335	0.920615	18.8721	18.8508	18.8933	80.4867	18.723	81.869	DENN domain-containing protein 4C	0	0	0.42023	555.014	2.78889	0.303863	0.787993	0.704278	0.981212	1.2803	0.164032	1478.05;2858.09;457.014;42.0013;287.007;513.014;1275.04;284.009;88.0031;1535.04;9342.31;1037.03;	1478.05;2858.09;457.014;42.0013;287.007;513.014;1275.04;284.009;88.0031;1535.04;9342.31;1037.03;	0.905896;0.923951;0.92232;0.525623;0.825913;0.944439;0.867467;0.451135;0.289067;0.746817;0.885495;0.908026;	26648	0.704278	0	0	0	0.983456	1	0.907159	0.907	0.894178	0.916492
Z:\HESI-source-performance\Slice-PASEF\HeLa-phospho\Raw-Data\Unenrich\20221109_HESI-1F-Slice-PASEF-unenrich-HeLa-100ng_1_1_4997.d	20221109_HESI-1F-Slice-PASEF-unenrich-HeLa-100ng_1_1_4997	Q5VZ89	Q5VZ89	DEN4C_HUMAN	DENND4C	5303.15	5268.91	5268.91	5303.15	5268.91	5268.91	5268.91	APITDIAIIIK	APITDIAIIIK	APITDIAIIIK2	2	0.00236237	0.045746	0.00185464	0.0136089	0.0134214	0.0109409	0.0132368	0	1	5303.15	5268.91	5272.71		847.135	0.880811	18.8576	18.8364	18.8789	80.4867	18.7294	81.6978	DENN domain-containing protein 4C	0	0	0.937632	852.025	2.91353	0.157579	0.975731	0.601476	0.949742	1.91185	0.0559654	1273.04;3416.09;261.005;94.0024;276.01;614.019;3075.08;291.009;0;1056.03;28437.8;738.021;	1273.04;3416.09;261.005;94.0024;276.01;614.019;3075.08;291.009;0;1056.03;28437.8;738.021;	0.892591;0.869493;0.737904;0.145303;0.727575;0.919357;0.975466;0.68895;0;0.632795;0.853831;0.454152;	26633	0.601476	0	0	0	0.954254	1	0.912614	0.907	0.895896	0.922412
Z:\HESI-source-performance\Slice-PASEF\HeLa-phospho\Raw-Data\Unenrich\20221109_HESI-1F-Slice-PASEF-unenrich-HeLa-100ng_1_1_4995.d	20221109_HESI-1F-Slice-PASEF-unenrich-HeLa-100ng_1_1_4995	Q9BPX3	Q9BPX3	CND3_HUMAN	NCAPG	18999.4	18718.8	18184.9	18999.4	18718.8	18184.9	18184.9	APIVTVGVNNDPADVR	APIVTVGVNNDPADVR	APIVTVGVNNDPADVR2	2	0.000172592	0.000703129	0.000254673	0.000406835	0.00036049	0.000341064	0.000361011	0	1	2576.1	2569.05	2567.13		1226.75	0.877236	12.9726	12.9513	12.9938	38.3507	13.3244	35.9115	Condensin complex subunit 3	0	0	0.582496	1231.04	1.90564	0.664044	0.999513	2.13389	0.999187	1.23012	0.278114	1160.04;1003.04;534.02;882.04;312.013;265.013;617.022;343.013;337.015;481.021;130.005;229.011;	1160.04;1003.04;534.02;882.04;312.013;265.013;617.022;343.013;337.015;481.021;130.005;229.011;	0.84125;0.883359;0.818773;0.959961;0.858114;0.739925;0.819307;0.830039;0.802672;0.696234;0.605839;0.66049;	18302	2.13389	0	0	0	0.999297	1	1.09531	1.102	1.09293	1.10381
Z:\HESI-source-performance\Slice-PASEF\HeLa-phospho\Raw-Data\Unenrich\20221109_HESI-1F-Slice-PASEF-unenrich-HeLa-100ng_1_1_4996.d	20221109_HESI-1F-Slice-PASEF-unenrich-HeLa-100ng_1_1_4996	Q9BPX3	Q9BPX3	CND3_HUMAN	NCAPG	18194.3	18189.4	18467.4	18194.3	18189.4	18467.4	18467.4	APIVTVGVNNDPADVR	APIVTVGVNNDPADVR	APIVTVGVNNDPADVR2	2	0.000218651	0.00194977	0.000254673	0.000367918	0.000320308	0.000341064	0.000320718	0	1	2464.1	2430.09	2430.1		1503.02	0.896978	12.9697	12.9485	12.991	38.3507	13.3315	35.8243	Condensin complex subunit 3	0	0	0.827141	1524.05	1.51735	0.521371	1	2.52435	0.997743	0.9364	0.342232	900.036;386.013;450.022;1114.04;652.029;160.007;835.033;271.013;436.02;410.016;193.011;177.006;	900.036;386.013;450.022;1114.04;652.029;160.007;835.033;271.013;436.02;410.016;193.011;177.006;	0.935855;0.564491;0.84407;0.886942;0.837005;0.6541;0.858254;0.780055;0.766712;0.837787;0.550336;0.708402;	18302	2.52435	0	0	0	0.99805	1	1.09227	1.102	1.09324	1.10034
Z:\HESI-source-performance\Slice-PASEF\HeLa-phospho\Raw-Data\Unenrich\20221109_HESI-1F-Slice-PASEF-unenrich-HeLa-100ng_1_1_4997.d	20221109_HESI-1F-Slice-PASEF-unenrich-HeLa-100ng_1_1_4997	Q9BPX3	Q9BPX3	CND3_HUMAN	NCAPG	18140.3	18173.3	18412.7	18140.3	18173.3	18412.7	18412.7	APIVTVGVNNDPADVR	APIVTVGVNNDPADVR	APIVTVGVNNDPADVR2	2	0.00154554	0.0314042	0.000254673	0.000363108	0.000315956	0.000341064	0.000316456	0	1	1768.07	1751.13	1752.39		1324.21	0.88475	12.9484	12.9272	12.9696	38.3507	13.3263	35.6986	Condensin complex subunit 3	0	0	0.76093	1336.05	1.35683	0.551058	0.975858	0.40244	0.964946	1.09462	0.350243	710.025;534.02;568.022;490.02;188.007;0;282.009;430.016;111.004;232.011;333.011;173.007;	710.025;534.02;568.022;490.02;188.007;0;282.009;430.016;111.004;232.011;333.011;173.007;	0.865532;0.861395;0.932948;0.856728;0.669277;0;0.581149;0.887396;0.562095;0.697827;0.531801;0.671786;	18272	0.40244	0	0	0	0.968596	1	1.10208	1.102	1.09382	1.10962
Z:\HESI-source-performance\Slice-PASEF\HeLa-phospho\Raw-Data\Unenrich\20221109_HESI-1F-Slice-PASEF-unenrich-HeLa-100ng_1_1_4995.d	20221109_HESI-1F-Slice-PASEF-unenrich-HeLa-100ng_1_1_4995	P35637	P35637	FUS_HUMAN	FUS	139811	138528	141788	139811	138528	141788	141788	APKPDGPGGGPGGSHMGGNYGDDR	APKPDGPGGGPGGSHMGGNYGDDR	APKPDGPGGGPGGSHMGGNYGDDR4	4	3.45048e-06	3.45048e-06	1.79808e-06	0.000406835	0.00036049	0.000341064	0.000361011	0	1	9629.24	9492.36	9485.26		5693.73	0.975792	5.93815	5.91694	5.95939	-20.937	5.87096	-20.3002	RNA-binding protein FUS	0	0	0.871056	5780.15	3.5649	0.833673	1	0.859797	0.999996	1.38263	0.423162	3045.07;4370.1;2937.08;2322.06;3554.09;6191.14;1942.05;1451.03;851.024;3217.08;1495.04;847.021;	3045.07;4370.1;2937.08;2322.06;3554.09;6191.14;1942.05;1451.03;851.024;3217.08;1495.04;847.021;	0.919069;0.985198;0.987498;0.943283;0.95682;0.950536;0.947217;0.967944;0.639483;0.96992;0.853617;0.907984;	8363	0.859797	0	0	0	0.999997	1	0.846875	0.858	0.850521	0.85369
Z:\HESI-source-performance\Slice-PASEF\HeLa-phospho\Raw-Data\Unenrich\20221109_HESI-1F-Slice-PASEF-unenrich-HeLa-100ng_1_1_4996.d	20221109_HESI-1F-Slice-PASEF-unenrich-HeLa-100ng_1_1_4996	P35637	P35637	FUS_HUMAN	FUS	143275	141623	140323	143275	141623	140323	140323	APKPDGPGGGPGGSHMGGNYGDDR	APKPDGPGGGPGGSHMGGNYGDDR	APKPDGPGGGPGGSHMGGNYGDDR4	4	1.79808e-06	1.79808e-06	1.79808e-06	0.000367918	0.000320308	0.000341064	0.000320718	0	1	10542.3	10402.9	10402.9		7279.65	0.976024	5.93635	5.91514	5.95756	-20.937	5.87654	-20.2967	RNA-binding protein FUS	0	0	0.919871	7377.15	4.78544	0.758839	1	1.15663	0.999998	0.876655	0.387669	3699.08;4366.12;3141.07;3035.07;3364.08;4222.09;2396.06;1993.05;883.025;2074.05;2950.08;1162.03;	3699.08;4366.12;3141.07;3035.07;3364.08;4222.09;2396.06;1993.05;883.025;2074.05;2950.08;1162.03;	0.97131;0.963554;0.992625;0.976784;0.91807;0.934714;0.874774;0.924794;0.739765;0.89313;0.931819;0.863971;	8363	1.15663	0	0	0	0.999998	1	0.851354	0.858	0.851022	0.859431
Z:\HESI-source-performance\Slice-PASEF\HeLa-phospho\Raw-Data\Unenrich\20221109_HESI-1F-Slice-PASEF-unenrich-HeLa-100ng_1_1_4997.d	20221109_HESI-1F-Slice-PASEF-unenrich-HeLa-100ng_1_1_4997	P35637	P35637	FUS_HUMAN	FUS	149058	149302	147399	149058	149302	147399	147399	APKPDGPGGGPGGSHMGGNYGDDR	APKPDGPGGGPGGSHMGGNYGDDR	APKPDGPGGGPGGSHMGGNYGDDR4	4	5.61643e-06	5.61643e-06	1.79808e-06	0.000363108	0.000315956	0.000341064	0.000316456	0	1	8912.22	8767.68	8774		3926.23	0.951	5.92593	5.90473	5.94714	-20.937	5.86878	-20.3009	RNA-binding protein FUS	0	0	0.854897	3988.08	3.97384	0.724916	1	0.987491	0.999994	0.956018	0.39667	1614.04;4126.11;2677.06;2109.05;2131.05;4427.11;1905.05;992.019;696.015;2963.07;2155.06;1128.03;	1614.04;4126.11;2677.06;2109.05;2131.05;4427.11;1905.05;992.019;696.015;2963.07;2155.06;1128.03;	0.848289;0.977333;0.948269;0.90295;0.921124;0.910841;0.86932;0.718167;0.755535;0.971676;0.941559;0.930884;	8348	0.987491	0	0	0	0.999994	1	0.848542	0.858	0.850736	0.85511
Z:\HESI-source-performance\Slice-PASEF\HeLa-phospho\Raw-Data\Unenrich\20221109_HESI-1F-Slice-PASEF-unenrich-HeLa-100ng_1_1_4995.d	20221109_HESI-1F-Slice-PASEF-unenrich-HeLa-100ng_1_1_4995	P42695	P42695	CNDD3_HUMAN	NCAPD3	6036.2	5997	4939.39	6036.2	5997	4939.39	4939.39	APLAVTSQVINC(UniMod:4)R	APLAVTSQVINCR	APLAVTSQVINC(UniMod:4)R2	2	0.00179253	0.0215878	0.00215657	0.000406835	0.00036049	0.000341064	0.000361011	0	1	3361.11	3366.12	3363.6		805.626	0.77042	12.739	12.7177	12.7602	35.765	12.9475	34.1358	Condensin-2 complex subunit D3	0	0	0.620895	805.029	1.51037	0.62096	0.0674541	0.938194	0.975624	1.05676	0.300952	2149.06;238.01;524.021;688.028;324.01;414.017;444.018;317.013;179.006;98.0033;453.017;210.006;	2149.06;238.01;524.021;688.028;324.01;414.017;444.018;317.013;179.006;98.0033;453.017;210.006;	0.675031;0.62111;0.916483;0.957123;0.67598;0.731442;0.940853;0.61529;0.795317;0.504949;0.547298;0.686137;	17974	0.938194	0	0	0	0.978412	1	1.03969	1.041	1.031	1.05107
Z:\HESI-source-performance\Slice-PASEF\HeLa-phospho\Raw-Data\Unenrich\20221109_HESI-1F-Slice-PASEF-unenrich-HeLa-100ng_1_1_4996.d	20221109_HESI-1F-Slice-PASEF-unenrich-HeLa-100ng_1_1_4996	P42695	P42695	CNDD3_HUMAN	NCAPD3	4024.08	3984.81	4231.29	4024.08	3984.81	4231.29	4231.29	APLAVTSQVINC(UniMod:4)R	APLAVTSQVINCR	APLAVTSQVINC(UniMod:4)R2	2	0.0089115	0.131803	0.00215657	0.000933707	0.0007768	0.000341064	0.00077821	0	1	2693.1	2659.76	2659.77		655.81	0.90016	12.747	12.7257	12.7682	35.765	12.9554	34.1318	Condensin-2 complex subunit D3	0	0	0.240144	664.028	0.978286	0.337638	0.933608	1.47633	0.867362	1.55571	0.330748	1645.06;407.013;515.02;533.02;325.012;702.026;382.013;455.016;271.01;437.019;599.023;189.006;	1645.06;407.013;515.02;533.02;325.012;702.026;382.013;455.016;271.01;437.019;599.023;189.006;	0.914502;0.743037;0.958612;0.79942;0.908142;0.659484;0.82811;0.817774;0.830112;0.602688;0.718143;0.648465;	17989	1.47633	0	0	0	0	1	1.03352	1.041	1.0307	1.0445
Z:\HESI-source-performance\Slice-PASEF\HeLa-phospho\Raw-Data\Unenrich\20221109_HESI-1F-Slice-PASEF-unenrich-HeLa-100ng_1_1_4995.d	20221109_HESI-1F-Slice-PASEF-unenrich-HeLa-100ng_1_1_4995	Q9UL46	Q9UL46	PSME2_HUMAN	PSME2	38461.7	38385	40497.7	38461.7	38385	40497.7	40497.7	APLDIPIPDPPPKDDEMETDKQEK	APLDIPIPDPPPKDDEMETDKQEK	APLDIPIPDPPPKDDEMETDKQEK4	4	0.000150105	0.000162924	0.000221631	0.000406835	0.00036049	0.000341064	0.000361011	0	1	22543.7	22574.6	22557.7		2841.85	0.986589	14.3625	14.3413	14.3837	48.1553	14.5963	46.3858	Proteasome activator complex subunit 2	0	0	0.467951	2840.09	2.61576	0.525428	1	0.884344	0.999811	1.27	0.442028	13931.4;4501.13;6243.17;2640.08;1927.05;4111.12;2469.1;3350.1;2301.09;1315.05;746.021;7443.23;	13931.4;4501.13;6243.17;2640.08;1927.05;4111.12;2469.1;3350.1;2301.09;1315.05;746.021;7443.23;	0.993775;0.972764;0.97373;0.948906;0.849288;0.977374;0.978421;0.94776;0.821917;0.857527;0.776244;0.900041;	20270	0.884344	0	0	0	0.999837	1	0.938646	0.966	0.951704	0.949305
Z:\HESI-source-performance\Slice-PASEF\HeLa-phospho\Raw-Data\Unenrich\20221109_HESI-1F-Slice-PASEF-unenrich-HeLa-100ng_1_1_4996.d	20221109_HESI-1F-Slice-PASEF-unenrich-HeLa-100ng_1_1_4996	Q9UL46	Q9UL46	PSME2_HUMAN	PSME2	42890.8	42019.3	38896.3	42890.8	42019.3	38896.3	38896.3	APLDIPIPDPPPKDDEMETDKQEK	APLDIPIPDPPPKDDEMETDKQEK	APLDIPIPDPPPKDDEMETDKQEK4	4	0.000472188	0.00561194	0.000221631	0.000367918	0.000320308	0.000341064	0.000320718	0	1	12011.4	12048.9	12049		1060.34	0.965312	14.3064	14.2851	14.3276	48.1553	14.6048	45.8769	Proteasome activator complex subunit 2	0	0	0.410901	1057.03	2.01917	0.276793	0.90532	0.851784	0.993531	1.70932	0.378333	7664.21;2096.06;2247.06;1490.04;670.018;2251.08;1798.06;2560.08;880.03;2531.08;565.016;5261.15;	7664.21;2096.06;2247.06;1490.04;670.018;2251.08;1798.06;2560.08;880.03;2531.08;565.016;5261.15;	0.997135;0.851189;0.802083;0.940826;0.861815;0.963226;0.911392;0.903986;0.837861;0.908626;0.577418;0.853526;	20195	0.851784	0	0	0	0.994388	1	0.936458	0.966	0.952404	0.9458
Z:\HESI-source-performance\Slice-PASEF\HeLa-phospho\Raw-Data\Unenrich\20221109_HESI-1F-Slice-PASEF-unenrich-HeLa-100ng_1_1_4997.d	20221109_HESI-1F-Slice-PASEF-unenrich-HeLa-100ng_1_1_4997	Q9UL46	Q9UL46	PSME2_HUMAN	PSME2	38469.1	38526.8	39448.8	38469.1	38526.8	39448.8	39448.8	APLDIPIPDPPPKDDEMETDKQEK	APLDIPIPDPPPKDDEMETDKQEK	APLDIPIPDPPPKDDEMETDKQEK4	4	0.000257798	0.00377746	0.000221631	0.000363108	0.000315956	0.000341064	0.000316456	0	1	16118.5	15960.3	15971.9		3651.57	0.943563	14.4868	14.4656	14.508	48.1553	14.6133	47.2447	Proteasome activator complex subunit 2	0	0	0.900016	3685.11	1.95121	0.396518	1	0.70544	0.995649	1.93406	0.385379	10287.3;3080.09;2945.09;2772.07;529.016;2751.1;2336.06;1399.05;1475.05;937.027;531.019;4813.17;	10287.3;3080.09;2945.09;2772.07;529.016;2751.1;2336.06;1399.05;1475.05;937.027;531.019;4813.17;	0.951285;0.989419;0.922648;0.823042;0.967287;0.863348;0.86667;0.907578;0.780847;0.836853;0.753989;0.947396;	20450	0.70544	0	0	0	0.996223	1	0.937396	0.966	0.952703	0.946642
Z:\HESI-source-performance\Slice-PASEF\HeLa-phospho\Raw-Data\Unenrich\20221109_HESI-1F-Slice-PASEF-unenrich-HeLa-100ng_1_1_4995.d	20221109_HESI-1F-Slice-PASEF-unenrich-HeLa-100ng_1_1_4995	Q06323	Q06323	PSME1_HUMAN	PSME1	97945.3	98120.5	98007.4	97945.3	98120.5	98007.4	98007.4	APLDIPVPDPVK	APLDIPVPDPVK	APLDIPVPDPVK2	2	4.32618e-05	4.32618e-05	2.8462e-05	0.000406835	0.00036049	0.000341064	0.000361011	0	1	39120.3	38744.2	38715.3		10047.2	0.982437	17.1107	17.0894	17.1319	69.9362	17.4344	67.3015	Proteasome activator complex subunit 1	0	0	0.934886	10152.3	3.5372	0.58044	1	1.97907	0.99995	1.51096	0.463649	26512.9;4390.17;8217.26;9843.3;3861.13;3176.09;2274.07;2907.08;5430.17;1340.03;741.019;1089.03;	26512.9;4390.17;8217.26;9843.3;3861.13;3176.09;2274.07;2907.08;5430.17;1340.03;741.019;1089.03;	0.985876;0.940074;0.993977;0.991398;0.982898;0.969356;0.990885;0.979692;0.968838;0.899871;0.960556;0.653884;	24156	1.97907	0	0	0	0.999957	1	0.941042	0.951	0.940855	0.952731
Z:\HESI-source-performance\Slice-PASEF\HeLa-phospho\Raw-Data\Unenrich\20221109_HESI-1F-Slice-PASEF-unenrich-HeLa-100ng_1_1_4996.d	20221109_HESI-1F-Slice-PASEF-unenrich-HeLa-100ng_1_1_4996	Q06323	Q06323	PSME1_HUMAN	PSME1	99009.4	98034.6	99698.6	99009.4	98034.6	99698.6	99698.6	APLDIPVPDPVK	APLDIPVPDPVK	APLDIPVPDPVK2	2	2.8462e-05	2.8462e-05	2.8462e-05	0.000367918	0.000320308	0.000341064	0.000320718	0	1	39169.2	39249.6	39249.8		10235.3	0.98407	17.1283	17.1071	17.1495	69.9362	17.4403	67.3534	Proteasome activator complex subunit 1	0	0	0.824245	10214.3	3.04518	0.553292	1	1.37983	0.999967	2.12817	0.147035	24963.8;5077.17;9128.26;10523.3;2882.09;3210.12;2270.05;2489.08;4310.15;1265.04;1861.06;1023.03;	24963.8;5077.17;9128.26;10523.3;2882.09;3210.12;2270.05;2489.08;4310.15;1265.04;1861.06;1023.03;	0.986761;0.993358;0.971545;0.936115;0.939597;0.980932;0.991939;0.933378;0.936862;0.835149;0.77499;0.954495;	24186	1.37983	0	0	0	0.999972	1	0.941667	0.951	0.940815	0.953199
Z:\HESI-source-performance\Slice-PASEF\HeLa-phospho\Raw-Data\Unenrich\20221109_HESI-1F-Slice-PASEF-unenrich-HeLa-100ng_1_1_4997.d	20221109_HESI-1F-Slice-PASEF-unenrich-HeLa-100ng_1_1_4997	Q06323	Q06323	PSME1_HUMAN	PSME1	104860	104141	102522	104860	104141	102522	102522	APLDIPVPDPVK	APLDIPVPDPVK	APLDIPVPDPVK2	2	0.000198748	0.000258947	2.8462e-05	0.000363108	0.000315956	0.000341064	0.000316456	0	1	45831.4	45723.2	45756.2		10074.8	0.997994	17.0861	17.0648	17.1073	69.9362	17.4403	67.002	Proteasome activator complex subunit 1	0	0	0.821541	10091.3	3.86564	0.450599	1	2.21215	0.999701	1.31285	0.239664	29981.9;6213.2;9636.3;10775.4;4822.13;3148.09;2376.08;3236.1;8758.3;1993.06;1580.04;1296.05;	29981.9;6213.2;9636.3;10775.4;4822.13;3148.09;2376.08;3236.1;8758.3;1993.06;1580.04;1296.05;	0.998467;0.997633;0.996756;0.989288;0.988935;0.953753;0.964711;0.978859;0.982939;0.976189;0.900961;0.749021;	24126	2.21215	0	0	0	0.999741	1	0.94125	0.951	0.941247	0.951728
Z:\HESI-source-performance\Slice-PASEF\HeLa-phospho\Raw-Data\Unenrich\20221109_HESI-1F-Slice-PASEF-unenrich-HeLa-100ng_1_1_4995.d	20221109_HESI-1F-Slice-PASEF-unenrich-HeLa-100ng_1_1_4995	Q06323	Q06323	PSME1_HUMAN	PSME1	97945.3	98120.5	98007.4	97945.3	98120.5	98007.4	98007.4	APLDIPVPDPVKEK	APLDIPVPDPVKEK	APLDIPVPDPVKEK2	2	0.000955745	0.0128482	0.00205783	0.000406835	0.00036049	0.000341064	0.000361011	0	1	2910.1	2904.67	2902.5		886.706	0.923855	15.0416	15.0204	15.0628	53.583	15.3056	51.4455	Proteasome activator complex subunit 1	0	0	0.514437	889.03	1.85907	0.255818	0.224722	1.05179	0.985348	0.938736	0.50207	1412.05;1106.04;740.024;388.013;273.014;392.015;161.007;356.01;340.012;229.007;10.0004;399.015;	1412.05;1106.04;740.024;388.013;273.014;392.015;161.007;356.01;340.012;229.007;10.0004;399.015;	0.981496;0.860937;0.827228;0.679174;0.687765;0.893746;0.68423;0.635136;0.67085;0.523376;0.313744;0.867724;	21228	1.05179	0	0	0	0.987152	1	1.04021	1.057	1.04389	1.05158
Z:\HESI-source-performance\Slice-PASEF\HeLa-phospho\Raw-Data\Unenrich\20221109_HESI-1F-Slice-PASEF-unenrich-HeLa-100ng_1_1_4995.d	20221109_HESI-1F-Slice-PASEF-unenrich-HeLa-100ng_1_1_4995	Q06323	Q06323	PSME1_HUMAN	PSME1	97945.3	98120.5	98007.4	97945.3	98120.5	98007.4	98007.4	APLDIPVPDPVKEK	APLDIPVPDPVKEK	APLDIPVPDPVKEK3	3	0.00169278	0.0198227	0.000515154	0.000406835	0.00036049	0.000341064	0.000361011	0	1	10939.3	10919.2	10911		4498.47	0.980713	15.0734	15.0522	15.0946	53.583	15.3056	51.6782	Proteasome activator complex subunit 1	0	0	0.540945	4510.12	1.60939	0.665202	0.704234	1.10961	0.977572	1.14725	0.204034	5145.11;4942.12;4612.12;215.006;1138.02;1182.03;2271.05;374.008;3026.07;7378.16;2760.06;1853.04;	5145.11;4942.12;4612.12;215.006;1138.02;1182.03;2271.05;374.008;3026.07;7378.16;2760.06;1853.04;	0.975926;0.975681;0.982204;0.64866;0.896267;0.995729;0.901092;0.782895;0.952562;0.991702;0.965126;0.937749;	21280	1.10961	0	0	0	0.980177	1	0.835312	0.84	0.830273	0.845339
Z:\HESI-source-performance\Slice-PASEF\HeLa-phospho\Raw-Data\Unenrich\20221109_HESI-1F-Slice-PASEF-unenrich-HeLa-100ng_1_1_4996.d	20221109_HESI-1F-Slice-PASEF-unenrich-HeLa-100ng_1_1_4996	Q06323	Q06323	PSME1_HUMAN	PSME1	99009.4	98034.6	99698.6	99009.4	98034.6	99698.6	99698.6	APLDIPVPDPVKEK	APLDIPVPDPVKEK	APLDIPVPDPVKEK3	3	0.000308785	0.00264433	0.000515154	0.000367918	0.000320308	0.000341064	0.000320718	0	1	9608.23	9437.86	9437.9		3247.47	0.977795	15.1021	15.0809	15.1233	53.583	15.3166	51.8686	Proteasome activator complex subunit 1	0	0	0.868752	3306.07	2.56503	0.570598	0.222625	1.17379	0.996941	1.77662	0.245859	5024.12;3117.07;3368.08;247.007;1101.03;1216.03;1691.04;230.005;1918.05;5219.1;2312.06;931.016;	5024.12;3117.07;3368.08;247.007;1101.03;1216.03;1691.04;230.005;1918.05;5219.1;2312.06;931.016;	0.991362;0.966574;0.968276;0.601183;0.857232;0.948111;0.96997;0.829574;0.882686;0.946009;0.930507;0.786803;	21325	1.17379	0	0	0	0.997356	1	0.838542	0.84	0.830581	0.847695
Z:\HESI-source-performance\Slice-PASEF\HeLa-phospho\Raw-Data\Unenrich\20221109_HESI-1F-Slice-PASEF-unenrich-HeLa-100ng_1_1_4995.d	20221109_HESI-1F-Slice-PASEF-unenrich-HeLa-100ng_1_1_4995	O00743	O00743	PPP6_HUMAN	PPP6C	9931.28	9765.68	9923.1	9931.28	9765.68	9923.1	9923.1	APLDLDKYVEIAR	APLDLDKYVEIAR	APLDLDKYVEIAR2	2	0.002772	0.0344149	0.00364804	0.000406835	0.00036049	0.000341064	0.000361011	0	1	1837.08	1831.94	1830.57		978.555	0.966469	16.6013	16.5801	16.6225	63.7821	16.6496	63.4755	Serine/threonine-protein phosphatase 6 catalytic subunit	0	0	0.679045	982.038	1.16539	0.362011	1	0.5256	0.961695	1.60778	0.375396	500.021;259.009;391.016;215.009;162.005;946.045;183.007;369.018;0;391.014;542.024;518.021;	500.021;259.009;391.016;215.009;162.005;946.045;183.007;369.018;0;391.014;542.024;518.021;	0.980158;0.727087;0.910022;0.807328;0.664715;0.982565;0.474022;0.579887;0;0.664957;0.46584;0.820672;	23433	0.5256	0	0	0.00364804	0.965585	1	1.07542	1.087	1.07802	1.08426
Z:\HESI-source-performance\Slice-PASEF\HeLa-phospho\Raw-Data\Unenrich\20221109_HESI-1F-Slice-PASEF-unenrich-HeLa-100ng_1_1_4995.d	20221109_HESI-1F-Slice-PASEF-unenrich-HeLa-100ng_1_1_4995	O00743	O00743	PPP6_HUMAN	PPP6C	9931.28	9765.68	9923.1	9931.28	9765.68	9923.1	9923.1	APLDLDKYVEIAR	APLDLDKYVEIAR	APLDLDKYVEIAR3	3	0.00526752	0.0746574	0.00356883	0.000406835	0.00036049	0.000341064	0.000361011	0	1	9604.24	9615.9	9608.71		3875.89	0.948588	16.5907	16.5695	16.6119	63.7821	16.6496	63.3982	Serine/threonine-protein phosphatase 6 catalytic subunit	0	0	0.783316	3874.08	1.64707	0.437467	1	0.682697	0.920465	1.58727	0.156001	4272.12;2334.06;6293.14;187.004;1811.04;2998.06;7823.2;717.018;1743.05;4424.11;830.02;1179.03;	4272.12;2334.06;6293.14;187.004;1811.04;2998.06;7823.2;717.018;1743.05;4424.11;830.02;1179.03;	0.966236;0.903236;0.914076;0.644514;0.978989;0.958749;0.975201;0.704834;0.895389;0.849128;0.800387;0.835572;	23425	0.682697	0	0	0.00364804	0.925343	1	0.868333	0.874	0.862236	0.878171
Z:\HESI-source-performance\Slice-PASEF\HeLa-phospho\Raw-Data\Unenrich\20221109_HESI-1F-Slice-PASEF-unenrich-HeLa-100ng_1_1_4996.d	20221109_HESI-1F-Slice-PASEF-unenrich-HeLa-100ng_1_1_4996	O00743	O00743	PPP6_HUMAN	PPP6C	11713.3	11634.5	10959.3	11713.3	11634.5	10959.3	10959.3	APLDLDKYVEIAR	APLDLDKYVEIAR	APLDLDKYVEIAR3	3	0.000308785	0.00307196	0.00356883	0.000367918	0.000320308	0.000341064	0.000320718	0	1	11713.3	11634.5	11634.6		3653.36	0.959999	16.6084	16.5872	16.6296	63.7821	16.656	63.4542	Serine/threonine-protein phosphatase 6 catalytic subunit	0	0	0.805403	3678.09	2.4741	0.576923	1	0.731808	0.996449	1.38632	0.0544569	4695.13;3330.08;3976.11;97.0023;1508.04;3688.11;5642.14;628.017;1917.05;2040.05;903.018;659.015;	4695.13;3330.08;3976.11;97.0023;1508.04;3688.11;5642.14;628.017;1917.05;2040.05;903.018;659.015;	0.942488;0.978479;0.912384;0.461891;0.947087;0.965605;0.972788;0.68566;0.913928;0.858191;0.669523;0.835915;	23455	0.731808	0	0	0.00356883	0.996431	1	0.867292	0.874	0.862565	0.877001
Z:\HESI-source-performance\Slice-PASEF\HeLa-phospho\Raw-Data\Unenrich\20221109_HESI-1F-Slice-PASEF-unenrich-HeLa-100ng_1_1_4997.d	20221109_HESI-1F-Slice-PASEF-unenrich-HeLa-100ng_1_1_4997	O00743	O00743	PPP6_HUMAN	PPP6C	10236.2	10040.6	10500	10236.2	10040.6	10500	10500	APLDLDKYVEIAR	APLDLDKYVEIAR	APLDLDKYVEIAR3	3	0.000637132	0.0130853	0.00356883	0.000363108	0.000315956	0.000341064	0.000316456	0	1	9742.23	9569.57	9576.47		2179.33	0.964179	16.6299	16.6087	16.6511	63.7821	16.6586	63.5459	Serine/threonine-protein phosphatase 6 catalytic subunit	0	0	0.797071	2217.05	2.52419	0.562137	1	0.754829	0.985089	1.88269	0.0407885	4275.1;2294.06;4308.11;0;1083.03;3173.07;4336.11;275.008;633.016;551.018;989.03;238.007;	4275.1;2294.06;4308.11;0;1083.03;3173.07;4336.11;275.008;633.016;551.018;989.03;238.007;	0.945175;0.988508;0.988931;0;0.905305;0.972193;0.927897;0.674935;0.876232;0.569219;0.744281;0.560445;	23485	0.754829	0	0	0.00686286	0.986915	1	0.865104	0.874	0.862971	0.874323
Z:\HESI-source-performance\Slice-PASEF\HeLa-phospho\Raw-Data\Unenrich\20221109_HESI-1F-Slice-PASEF-unenrich-HeLa-100ng_1_1_4997.d	20221109_HESI-1F-Slice-PASEF-unenrich-HeLa-100ng_1_1_4997	O94903	O94903	PLPHP_HUMAN	PLPBP	10999.2	11005.9	11726.2	10999.2	11005.9	11726.2	11726.2	APLEVAQEH	APLEVAQEH	APLEVAQEH2	2	0.00282732	0.0547889	0.00590755	0.000363108	0.000315956	0.000341064	0.000316456	0	1	10331.2	10230.7	10238.1		2883.81	0.976907	7.96257	7.94137	7.9838	-0.829416	8.28081	-3.36354	Pyridoxal phosphate homeostasis protein	0	0	0.696594	2910.06	2.03382	0.520613	1	1.70741	0.940399	1.18269	0.231551	3260.07;4203.09;2023.04;4156.09;2915.06;464.013;774.016;1419.03;794.018;698.016;1581.03;467.012;	3260.07;4203.09;2023.04;4156.09;2915.06;464.013;774.016;1419.03;794.018;698.016;1581.03;467.012;	0.988056;0.819056;0.887229;0.989597;0.946347;0.724136;0.942983;0.873212;0.934764;0.953243;0.921565;0.890221;	11230	1.70741	0	0	0	0.945211	1	0.825312	0.838	0.829033	0.83215
Z:\HESI-source-performance\Slice-PASEF\HeLa-phospho\Raw-Data\Unenrich\20221109_HESI-1F-Slice-PASEF-unenrich-HeLa-100ng_1_1_4995.d	20221109_HESI-1F-Slice-PASEF-unenrich-HeLa-100ng_1_1_4995	P41252	P41252	SYIC_HUMAN	IARS1	115708	114377	117324	115708	114377	117324	117324	APLKPYPVSPSDK	APLKPYPVSPSDK	APLKPYPVSPSDK2	2	0.00499484	0.0714054	0.00323625	0.000406835	0.00036049	0.000341064	0.000361011	0	1	1169.04	1155.4	1154.53		1750.06	0.854534	8.5797	8.5585	8.60091	1.77197	8.59922	1.64645	Isoleucine--tRNA ligase, cytoplasmic	0	0	0.896554	1772.04	1.6299	0.102751	0.885566	1.65829	0.923665	1.0352	0.436693	566.019;354.013;170.006;124.003;303.009;433.015;167.004;199.006;81.0023;0;80.0029;52.0014;	566.019;354.013;170.006;124.003;303.009;433.015;167.004;199.006;81.0023;0;80.0029;52.0014;	0.832915;0.755395;0.65145;0.508224;0.31678;0.962526;0.600955;0.774545;0.682579;0;0.423718;0.614153;	12095	1.65829	0	0	0	0.928595	1	0.980521	1.004	0.992817	0.993616
Z:\HESI-source-performance\Slice-PASEF\HeLa-phospho\Raw-Data\Unenrich\20221109_HESI-1F-Slice-PASEF-unenrich-HeLa-100ng_1_1_4997.d	20221109_HESI-1F-Slice-PASEF-unenrich-HeLa-100ng_1_1_4997	P41252	P41252	SYIC_HUMAN	IARS1	120192	119909	120667	120192	119909	120667	120667	APLKPYPVSPSDK	APLKPYPVSPSDK	APLKPYPVSPSDK2	2	0.00323625	0.0618752	0.00323625	0.000363108	0.000315956	0.000341064	0.000316456	0	1	982.033	974.541	975.244		1042.78	0.798516	8.56708	8.54587	8.58834	1.77197	8.60551	1.5282	Isoleucine--tRNA ligase, cytoplasmic	0	0	0.839982	1050.04	1.63041	0.47417	0.247258	0.780232	0.933205	0.735918	0.430389	577.022;192.006;348.009;319.009;490.018;57.0016;0;49.0015;0;135.005;119.003;0;	577.022;192.006;348.009;319.009;490.018;57.0016;0;49.0015;0;135.005;119.003;0;	0.847351;0.353385;0.793822;0.517788;0.561375;0.33282;0;0.33282;0;0.286869;0.44376;0;	12080	0.780232	0	0	0	0.938125	1	0.98875	1.004	0.994158	1.00038
Z:\HESI-source-performance\Slice-PASEF\HeLa-phospho\Raw-Data\Unenrich\20221109_HESI-1F-Slice-PASEF-unenrich-HeLa-100ng_1_1_4995.d	20221109_HESI-1F-Slice-PASEF-unenrich-HeLa-100ng_1_1_4995	P41252	P41252	SYIC_HUMAN	IARS1	115708	114377	117324	115708	114377	117324	117324	APLKPYPVSPSDK	APLKPYPVSPSDK	APLKPYPVSPSDK3	3	2.4875e-05	2.4875e-05	1.44876e-05	0.000406835	0.00036049	0.000341064	0.000361011	0	1	21014.5	20773.2	20757.7		9530.31	0.985252	8.57971	8.5585	8.60091	1.77197	8.59922	1.64646	Isoleucine--tRNA ligase, cytoplasmic	0	0	0.946353	9648.21	4.03031	0.676098	1	1.32381	0.999971	1.89763	0.154481	10427.2;7995.18;5831.12;4756.1;6112.13;3099.05;2506.05;1289.03;500.011;1014.02;1015.02;	10427.2;7995.18;5831.12;4756.1;6112.13;3099.05;2506.05;1289.03;500.011;1014.02;1015.02;	0.982171;0.969589;0.9931;0.982383;0.985478;0.899204;0.875659;0.871766;0.685359;0.801648;0.527478;	12101	1.32381	0	0	0	0.999975	1	0.803854	0.814	0.806891	0.812179
Z:\HESI-source-performance\Slice-PASEF\HeLa-phospho\Raw-Data\Unenrich\20221109_HESI-1F-Slice-PASEF-unenrich-HeLa-100ng_1_1_4996.d	20221109_HESI-1F-Slice-PASEF-unenrich-HeLa-100ng_1_1_4996	P41252	P41252	SYIC_HUMAN	IARS1	124092	124303	120324	124092	124303	120324	120324	APLKPYPVSPSDK	APLKPYPVSPSDK	APLKPYPVSPSDK3	3	1.44876e-05	1.44876e-05	1.44876e-05	0.000367918	0.000320308	0.000341064	0.000320718	0	1	18438.4	18549.2	18549.2		6424.5	0.966526	8.58829	8.56709	8.60951	1.77197	8.60469	1.7227	Isoleucine--tRNA ligase, cytoplasmic	0	0	0.925784	6386.12	3.58197	0.624228	0.99397	1.81872	0.999983	1.99579	0.290358	9554.21;8779.21;4790.1;4094.08;5317.12;2513.04;948.018;1224.03;979.021;788.015;1407.03;	9554.21;8779.21;4790.1;4094.08;5317.12;2513.04;948.018;1224.03;979.021;788.015;1407.03;	0.974692;0.963247;0.933244;0.986408;0.982849;0.978044;0.863955;0.913111;0.922708;0.963158;0.964963;	12116	1.81872	0	0	0	0.999986	1	0.806875	0.814	0.807585	0.814604
Z:\HESI-source-performance\Slice-PASEF\HeLa-phospho\Raw-Data\Unenrich\20221109_HESI-1F-Slice-PASEF-unenrich-HeLa-100ng_1_1_4997.d	20221109_HESI-1F-Slice-PASEF-unenrich-HeLa-100ng_1_1_4997	P41252	P41252	SYIC_HUMAN	IARS1	120192	119909	120667	120192	119909	120667	120667	APLKPYPVSPSDK	APLKPYPVSPSDK	APLKPYPVSPSDK3	3	7.97189e-05	7.97189e-05	1.44876e-05	0.000363108	0.000315956	0.000341064	0.000316456	0	1	16824.4	16666.6	16678.6		5341.44	0.963373	8.59894	8.57771	8.62015	1.77197	8.60551	1.77894	Isoleucine--tRNA ligase, cytoplasmic	0	0	0.841034	5388.12	3.70697	0.577742	1	1.05742	0.999908	2.08084	0.354923	8964.21;8118.21;4142.1;3718.08;4800.1;2269.05;2293.05;1509.04;464.01;1125.03;987.021;	8964.21;8118.21;4142.1;3718.08;4800.1;2269.05;2293.05;1509.04;464.01;1125.03;987.021;	0.977728;0.932435;0.973758;0.917193;0.914277;0.973986;0.839967;0.824025;0.584253;0.992567;0.943841;	12131	1.05742	0	0	0	0.99992	1	0.806042	0.814	0.807682	0.813674
Z:\HESI-source-performance\Slice-PASEF\HeLa-phospho\Raw-Data\Unenrich\20221109_HESI-1F-Slice-PASEF-unenrich-HeLa-100ng_1_1_4995.d	20221109_HESI-1F-Slice-PASEF-unenrich-HeLa-100ng_1_1_4995	O75369	O75369	FLNB_HUMAN	FLNB	192912	192915	191038	192912	192915	191038	191038	APLNVQFNSPLPGDAVK	APLNVQFNSPLPGDAVK	APLNVQFNSPLPGDAVK2	2	0.000994077	0.0135969	0.00151302	0.000406835	0.00036049	0.000341064	0.000361011	0	1	6016.25	6003.99	5999.5		4461.76	0.826961	16.6004	16.5792	16.6216	65.6028	16.8902	63.4691	Filamin-B	0	0	0.364388	4474.22	1.39993	0.368993	1	0.952651	0.984507	1.0203	0.413727	3484.14;477.021;1286.05;779.042;1629.07;1246.05;1053.04;156.007;601.025;496.024;657.031;372.015;	3484.14;477.021;1286.05;779.042;1629.07;1246.05;1053.04;156.007;601.025;496.024;657.031;372.015;	0.824863;0.97689;0.696799;0.916555;0.441307;0.967171;0.783947;0.74405;0.678404;0.522496;0.849001;0.795714;	23430	0.952651	0	0	0	0.986403	1	1.13114	1.152	1.14603	1.13747
Z:\HESI-source-performance\Slice-PASEF\HeLa-phospho\Raw-Data\Unenrich\20221109_HESI-1F-Slice-PASEF-unenrich-HeLa-100ng_1_1_4996.d	20221109_HESI-1F-Slice-PASEF-unenrich-HeLa-100ng_1_1_4996	O75369	O75369	FLNB_HUMAN	FLNB	186445	185779	189654	186445	185779	189654	189654	APLNVQFNSPLPGDAVK	APLNVQFNSPLPGDAVK	APLNVQFNSPLPGDAVK2	2	0.000983621	0.0109574	0.00151302	0.000367918	0.000320308	0.000341064	0.000320718	0	1	6716.25	6691.54	6691.56		4474.71	0.95047	16.5545	16.5333	16.5757	65.6028	16.9056	63.0565	Filamin-B	0	0	0.631523	4491.22	1.89397	0.396974	1	0.936665	0.987447	1.87133	0.468262	3681.12;123.005;1775.08;1172.06;1812.08;1260.05;988.047;194.008;295.012;448.02;382.016;322.016;	3681.12;123.005;1775.08;1172.06;1812.08;1260.05;988.047;194.008;295.012;448.02;382.016;322.016;	0.98733;0.599169;0.891012;0.752715;0.624673;0.926545;0.960692;0.777669;0.59216;0.926358;0.717745;0.750127;	23370	0.936665	0	0	0	0.989043	1	1.12708	1.152	1.14622	1.1336
Z:\HESI-source-performance\Slice-PASEF\HeLa-phospho\Raw-Data\Unenrich\20221109_HESI-1F-Slice-PASEF-unenrich-HeLa-100ng_1_1_4997.d	20221109_HESI-1F-Slice-PASEF-unenrich-HeLa-100ng_1_1_4997	O75369	O75369	FLNB_HUMAN	FLNB	191659	190479	188418	191659	190479	188418	188418	APLNVQFNSPLPGDAVK	APLNVQFNSPLPGDAVK	APLNVQFNSPLPGDAVK2	2	0.000989589	0.0224609	0.00151302	0.000363108	0.000315956	0.000341064	0.000316456	0	1	6315.25	6270.58	6275.1		5497.09	0.960669	16.576	16.5548	16.5972	65.6028	16.9111	63.1464	Filamin-B	0	0	0.779519	5532.26	2.04744	0.263031	1	0.933931	0.974676	1.87597	0.437307	4242.15;369.014;1347.06;641.027;3009.1;726.035;763.029;633.035;691.027;706.033;360.016;467.022;	4242.15;369.014;1347.06;641.027;3009.1;726.035;763.029;633.035;691.027;706.033;360.016;467.022;	0.9998;0.705972;0.878284;0.668015;0.612687;0.884888;0.674604;0.698935;0.936029;0.846322;0.743755;0.903907;	23400	0.933931	0	0	0	0.977539	1	1.13063	1.152	1.14754	1.13637
Z:\HESI-source-performance\Slice-PASEF\HeLa-phospho\Raw-Data\Unenrich\20221109_HESI-1F-Slice-PASEF-unenrich-HeLa-100ng_1_1_4995.d	20221109_HESI-1F-Slice-PASEF-unenrich-HeLa-100ng_1_1_4995	Q92841	Q92841	DDX17_HUMAN	DDX17	131844	130438	132424	131844	130438	132424	132424	APLPDLYPFGTMR	APLPDLYPFGTMR	APLPDLYPFGTMR2	2	1.93643e-05	1.93643e-05	1.93643e-05	0.000406835	0.00036049	0.000341064	0.000361011	0	1	26510	26184.6	26165.1		7898.14	0.983216	19.4449	19.4237	19.4661	87.9038	19.428	87.9363	Probable ATP-dependent RNA helicase DDX17	0	0	0.820354	8002.25	3.69446	0.429084	1	1.59196	0.999978	1.85526	0.310029	10802.4;4854.16;10853.4;3835.16;3212.1;2783.1;2193.07;6553.25;2022.09;2468.08;2163.07;1425.06;	10802.4;4854.16;10853.4;3835.16;3212.1;2783.1;2193.07;6553.25;2022.09;2468.08;2163.07;1425.06;	0.986528;0.953436;0.993238;0.946307;0.960389;0.933503;0.897159;0.944511;0.962945;0.872148;0.846076;0.914231;	27454	1.59196	0	0	0	0.999981	1	1.00688	1.018	1.0048	1.0199
Z:\HESI-source-performance\Slice-PASEF\HeLa-phospho\Raw-Data\Unenrich\20221109_HESI-1F-Slice-PASEF-unenrich-HeLa-100ng_1_1_4996.d	20221109_HESI-1F-Slice-PASEF-unenrich-HeLa-100ng_1_1_4996	Q92841	Q92841	DDX17_HUMAN	DDX17	138376	139444	134535	138376	139444	134535	134535	APLPDLYPFGTMR	APLPDLYPFGTMR	APLPDLYPFGTMR2	2	2.3016e-05	2.3016e-05	1.93643e-05	0.000367918	0.000320308	0.000341064	0.000320718	0	1	25763	25691.3	25691.4		9206.69	0.991065	19.4516	19.4304	19.4728	87.9038	19.4382	87.8776	Probable ATP-dependent RNA helicase DDX17	0	0	0.964699	9232.35	4.34126	0.458759	1	1.72638	0.999973	1.75079	0.276261	10791.4;4809.2;10162.4;3227.11;3041.11;2358.09;1820.06;6548.22;2612.09;2349.09;2047.07;1821.06;	10791.4;4809.2;10162.4;3227.11;3041.11;2358.09;1820.06;6548.22;2612.09;2349.09;2047.07;1821.06;	0.989182;0.994237;0.991564;0.978128;0.964518;0.980344;0.94964;0.965207;0.952113;0.956014;0.933601;0.856689;	27469	1.72638	0	0	0	0.999977	1	1.00573	1.018	1.00474	1.01817
Z:\HESI-source-performance\Slice-PASEF\HeLa-phospho\Raw-Data\Unenrich\20221109_HESI-1F-Slice-PASEF-unenrich-HeLa-100ng_1_1_4997.d	20221109_HESI-1F-Slice-PASEF-unenrich-HeLa-100ng_1_1_4997	Q92841	Q92841	DDX17_HUMAN	DDX17	132113	132628	135376	132113	132628	135376	135376	APLPDLYPFGTMR	APLPDLYPFGTMR	APLPDLYPFGTMR2	2	9.317e-05	9.317e-05	1.93643e-05	0.000363108	0.000315956	0.000341064	0.000316456	0	1	23836.9	23824.9	23842.1		9151.36	0.987741	19.4517	19.4305	19.4729	87.9038	19.4309	87.9548	Probable ATP-dependent RNA helicase DDX17	0	0	0.785327	9149.4	3.75344	0.411536	1	2.08175	0.999892	1.75742	0.130703	9907.4;4540.15;9389.4;3764.14;2917.09;2201.08;1780.07;6720.22;1962.06;2425.09;2473.09;2536.09;	9907.4;4540.15;9389.4;3764.14;2917.09;2201.08;1780.07;6720.22;1962.06;2425.09;2473.09;2536.09;	0.995545;0.958411;0.993688;0.956342;0.888701;0.918613;0.928832;0.987982;0.899154;0.959102;0.941667;0.943159;	27469	2.08175	0	0	0	0.999907	1	1.00885	1.018	1.00543	1.0207
Z:\HESI-source-performance\Slice-PASEF\HeLa-phospho\Raw-Data\Unenrich\20221109_HESI-1F-Slice-PASEF-unenrich-HeLa-100ng_1_1_4995.d	20221109_HESI-1F-Slice-PASEF-unenrich-HeLa-100ng_1_1_4995	P09960	P09960	LKHA4_HUMAN	LTA4H	80439.6	80902.8	76421.2	80439.6	80902.8	76421.2	76421.2	APLPLGHIK	APLPLGHIK	APLPLGHIK2	2	0.00886904	0.122366	0.00197601	0.000406835	0.00036049	0.000341064	0.000361011	0	1	6839.14	6865.17	6860.04		1870.74	0.965989	10.3515	10.3303	10.3727	15.575	10.327	15.7828	Leukotriene A-4 hydrolase	0	0	0.595409	1865.04	1.52773	0.102056	0.999868	0.184546	0.875945	1.17389	0.179099	5196.1;943.023;700.014;396.009;0;2309.05;831.018;129.003;174.003;2196.05;590.016;3727.07;	5196.1;943.023;700.014;396.009;0;2309.05;831.018;129.003;174.003;2196.05;590.016;3727.07;	0.992868;0.873744;0.890737;0.875349;0;0.745854;0.828727;0.535432;0.63199;0.695443;0.803392;0.823849;	14606	0.184546	0	0	0	0	1	0.807396	0.822	0.816315	0.815171
Z:\HESI-source-performance\Slice-PASEF\HeLa-phospho\Raw-Data\Unenrich\20221109_HESI-1F-Slice-PASEF-unenrich-HeLa-100ng_1_1_4996.d	20221109_HESI-1F-Slice-PASEF-unenrich-HeLa-100ng_1_1_4996	P09960	P09960	LKHA4_HUMAN	LTA4H	99090	98334.1	74047.9	99090	98334.1	74047.9	74047.9	APLPLGHIK	APLPLGHIK	APLPLGHIK2	2	0.00226898	0.0341151	0.00197601	0.000367918	0.000320308	0.000341064	0.000320718	0	1	6374.12	6407.12	6407.15		1438.45	0.932155	10.3175	10.2963	10.3387	15.575	10.3301	15.4808	Leukotriene A-4 hydrolase	0	0	0.724407	1431.03	1.78731	0.104662	0.394526	0.536988	0.961926	0.545162	0.259132	4338.08;1165.02;871.019;434.009;272.008;1355.04;534.009;283.005;128.003;229.004;358.006;1826.04;	4338.08;1165.02;871.019;434.009;272.008;1355.04;534.009;283.005;128.003;229.004;358.006;1826.04;	0.973565;0.798123;0.905189;0.720296;0.703001;0.793476;0.760482;0.640832;0.704807;0.803467;0.726292;0.880882;	14561	0.536988	0	0	0	0.965885	1	0.814062	0.822	0.816813	0.820261
Z:\HESI-source-performance\Slice-PASEF\HeLa-phospho\Raw-Data\Unenrich\20221109_HESI-1F-Slice-PASEF-unenrich-HeLa-100ng_1_1_4997.d	20221109_HESI-1F-Slice-PASEF-unenrich-HeLa-100ng_1_1_4997	P09960	P09960	LKHA4_HUMAN	LTA4H	57089.5	56178.3	78761.8	57089.5	56178.3	78761.8	78761.8	APLPLGHIK	APLPLGHIK	APLPLGHIK2	2	0.00154554	0.0315352	0.00197601	0.000363108	0.000315956	0.000341064	0.000316456	0	1	7209.16	7217.83	7223.04		1418.76	0.973328	10.381	10.3598	10.4023	15.575	10.337	15.9508	Leukotriene A-4 hydrolase	0	0	0.661212	1416.03	2.02201	0.131603	0.997406	0.496327	0.964805	0.50196	0.325232	4944.11;1168.02;1097.02;483.011;408.008;703.017;1710.04;432.01;156.003;10532.2;999.02;7756.16;	4944.11;1168.02;1097.02;483.011;408.008;703.017;1710.04;432.01;156.003;10532.2;999.02;7756.16;	0.978225;0.944132;0.982343;0.820087;0.736299;0.89749;0.985662;0.737595;0.893208;0.718439;0.73962;0.691227;	14651	0.496327	0	0	0	0.968465	1	0.814896	0.822	0.817152	0.821038
Z:\HESI-source-performance\Slice-PASEF\HeLa-phospho\Raw-Data\Unenrich\20221109_HESI-1F-Slice-PASEF-unenrich-HeLa-100ng_1_1_4996.d	20221109_HESI-1F-Slice-PASEF-unenrich-HeLa-100ng_1_1_4996	Q8WVC0	Q8WVC0	LEO1_HUMAN	LEO1	8229.19	8143.72	5328.68	8229.19	8143.72	5328.68	5328.68	APLQGDHNHLFIR	APLQGDHNHLFIR	APLQGDHNHLFIR3	3	0.000117918	0.000499385	0.000176929	0.000367918	0.000320308	0.000341064	0.000320718	0	1	6381.13	6355.74	6355.76		1939.31	0.934096	10.0735	10.0523	10.0947	11.8603	9.86448	13.6094	RNA polymerase-associated protein LEO1	0	0	0.766353	1947.05	2.79406	0.477793	0.99602	0	0.999421	0.862236	0.35102	4306.11;3905.08;289.006;1511.03;965.021;713.018;1060.03;786.021;406.011;463.011;2094.05;1086.03;	4306.11;3905.08;289.006;1511.03;965.021;713.018;1060.03;786.021;406.011;463.011;2094.05;1086.03;	0.858025;0.935888;0.823104;0.924984;0.941111;0.816524;0.954174;0.716151;0.947119;0.924285;0.860085;0.816798;	14215	0	0	0	0	0.999501	1	0.845568	0.855	0.849224	0.852343
Z:\HESI-source-performance\Slice-PASEF\HeLa-phospho\Raw-Data\Unenrich\20221109_HESI-1F-Slice-PASEF-unenrich-HeLa-100ng_1_1_4995.d	20221109_HESI-1F-Slice-PASEF-unenrich-HeLa-100ng_1_1_4995	Q15003	Q15003	CND2_HUMAN	NCAPH	47446.1	46990.5	46899.5	47446.1	46990.5	46899.5	46899.5	APLQQC(UniMod:4)AEDR	APLQQCAEDR	APLQQC(UniMod:4)AEDR2	2	0.000150105	0.00037575	7.93588e-05	0.000406835	0.00036049	0.000341064	0.000361011	0	1	2993.08	3025.89	3023.63		2006.34	0.932678	5.61987	5.59865	5.64107	-22.9832	5.63743	-23.5701	Condensin complex subunit 2	0	0	0.796943	1986.06	2.70647	0.519573	0.294891	1.2845	0.999565	2.10178	0.0710509	1417.04;875.027;878.022;543.014;133.005;698.018;1760.05;243.005;565.018;368.011;2543.07;447.012;	1417.04;875.027;878.022;543.014;133.005;698.018;1760.05;243.005;565.018;368.011;2543.07;447.012;	0.945328;0.908364;0.907895;0.667559;0.54572;0.938172;0.580491;0.527463;0.844324;0.859648;0.477704;0.601487;	7912	1.2845	0	0	0	0.999624	1	0.897614	0.906	0.893056	0.909979
Z:\HESI-source-performance\Slice-PASEF\HeLa-phospho\Raw-Data\Unenrich\20221109_HESI-1F-Slice-PASEF-unenrich-HeLa-100ng_1_1_4996.d	20221109_HESI-1F-Slice-PASEF-unenrich-HeLa-100ng_1_1_4996	Q15003	Q15003	CND2_HUMAN	NCAPH	42267.9	42392.6	46573.3	42267.9	42392.6	46573.3	46573.3	APLQQC(UniMod:4)AEDR	APLQQCAEDR	APLQQC(UniMod:4)AEDR2	2	7.93588e-05	0.000204619	7.93588e-05	0.000367918	0.000320308	0.000341064	0.000320718	0	1	3029.08	2984.76	2984.77		3490.3	0.974602	5.60758	5.58637	5.62878	-22.9832	5.63658	-23.6778	Condensin complex subunit 2	0	0	0.828249	3542.11	2.65424	0.297648	1	0.965988	0.999763	1.65238	0.0677823	1353.03;873.022;929.024;529.016;176.005;747.018;486.013;250.007;852.027;397.012;747.021;339.01;	1353.03;873.022;929.024;529.016;176.005;747.018;486.013;250.007;852.027;397.012;747.021;339.01;	0.988781;0.82113;0.963368;0.847746;0.326979;0.962891;0.818599;0.754315;0.575666;0.884076;0.64851;0.780929;	7897	0.965988	0	0	0	0.999795	1	0.895104	0.906	0.893735	0.905944
Z:\HESI-source-performance\Slice-PASEF\HeLa-phospho\Raw-Data\Unenrich\20221109_HESI-1F-Slice-PASEF-unenrich-HeLa-100ng_1_1_4997.d	20221109_HESI-1F-Slice-PASEF-unenrich-HeLa-100ng_1_1_4997	Q15003	Q15003	CND2_HUMAN	NCAPH	51545.1	50963.4	46613.8	51545.1	50963.4	46613.8	46613.8	APLQQC(UniMod:4)AEDR	APLQQCAEDR	APLQQC(UniMod:4)AEDR2	2	0.0001048	0.000189814	7.93588e-05	0.000363108	0.000315956	0.000341064	0.000316456	0	1	3133.08	3072.73	3074.95		3930.81	0.934481	5.60772	5.58652	5.62892	-22.9832	5.63149	-23.6676	Condensin complex subunit 2	0	0	0.907951	4005.12	2.67743	0.524928	0.953078	0.426594	0.99978	1.94028	0.10171	2011.05;661.022;670.018;666.017;264.008;452.012;848.02;230.006;185.005;452.011;1116.03;265.005;	2011.05;661.022;670.018;666.017;264.008;452.012;848.02;230.006;185.005;452.011;1116.03;265.005;	0.913423;0.909628;0.982849;0.836649;0.897722;0.956473;0.488966;0.555467;0.670909;0.935335;0.410004;0.498552;	7897	0.426594	0	0	0	0.99981	1	0.892841	0.906	0.89467	0.902593
Z:\HESI-source-performance\Slice-PASEF\HeLa-phospho\Raw-Data\Unenrich\20221109_HESI-1F-Slice-PASEF-unenrich-HeLa-100ng_1_1_4995.d	20221109_HESI-1F-Slice-PASEF-unenrich-HeLa-100ng_1_1_4995	Q9H0W9	Q9H0W9	CK054_HUMAN	C11orf54	17003.6	16842	17675.1	17003.6	16842	17675.1	17675.1	APLVC(UniMod:4)LPVFVSR	APLVCLPVFVSR	APLVC(UniMod:4)LPVFVSR2	2	1.31841e-05	1.31841e-05	1.31841e-05	0.000406835	0.00036049	0.000341064	0.000361011	0	1	17003.6	16842	16829.4		7611.49	0.992175	19.8587	19.8375	19.8799	92.608	19.8085	93.4879	Ester hydrolase C11orf54	0	0	0.879247	7690.27	4.09497	0.398023	0.979706	2.25892	0.999985	1.18926	0.131994	9490.32;5443.18;5145.18;3591.1;2070.06;4147.14;2845.09;1300.04;2840.09;561.018;1363.04;750.02;	9490.32;5443.18;5145.18;3591.1;2070.06;4147.14;2845.09;1300.04;2840.09;561.018;1363.04;750.02;	0.993348;0.999012;0.959838;0.968779;0.968824;0.846753;0.971868;0.854049;0.973294;0.898616;0.847944;0.728652;	28040	2.25892	0	0	0	0.999987	1	0.967396	0.972	0.959451	0.978017
Z:\HESI-source-performance\Slice-PASEF\HeLa-phospho\Raw-Data\Unenrich\20221109_HESI-1F-Slice-PASEF-unenrich-HeLa-100ng_1_1_4996.d	20221109_HESI-1F-Slice-PASEF-unenrich-HeLa-100ng_1_1_4996	Q9H0W9	Q9H0W9	CK054_HUMAN	C11orf54	17614.6	17500.1	18864.6	17614.6	17500.1	18864.6	18864.6	APLVC(UniMod:4)LPVFVSR	APLVCLPVFVSR	APLVC(UniMod:4)LPVFVSR2	2	1.42307e-05	1.42307e-05	1.31841e-05	0.000367918	0.000320308	0.000341064	0.000320718	0	1	17614.6	17500.1	17500.2		9445.62	0.978073	19.8654	19.8442	19.8866	92.608	19.82	93.4337	Ester hydrolase C11orf54	0	0	0.953947	9507.36	3.02893	0.450855	1	1.97529	0.999983	1.18505	0.240028	9366.32;6308.21;3948.14;2738.08;1940.07;5136.16;3832.1;1997.06;2835.09;814.025;1147.03;294.008;	9366.32;6308.21;3948.14;2738.08;1940.07;5136.16;3832.1;1997.06;2835.09;814.025;1147.03;294.008;	0.983692;0.971387;0.967703;0.931778;0.972686;0.951998;0.955885;0.901342;0.955984;0.980939;0.891174;0.797905;	28055	1.97529	0	0	0	0.999986	1	0.966771	0.972	0.960148	0.976369
Z:\HESI-source-performance\Slice-PASEF\HeLa-phospho\Raw-Data\Unenrich\20221109_HESI-1F-Slice-PASEF-unenrich-HeLa-100ng_1_1_4997.d	20221109_HESI-1F-Slice-PASEF-unenrich-HeLa-100ng_1_1_4997	Q9H0W9	Q9H0W9	CK054_HUMAN	C11orf54	20029.7	19952.4	17476.7	20029.7	19952.4	17476.7	17476.7	APLVC(UniMod:4)LPVFVSR	APLVCLPVFVSR	APLVC(UniMod:4)LPVFVSR2	2	4.98806e-05	4.98806e-05	1.31841e-05	0.000363108	0.000315956	0.000341064	0.000316456	0	1	20029.7	19952.4	19966.8		7209.48	0.989007	19.876	19.8548	19.8972	92.608	19.8215	93.5306	Ester hydrolase C11orf54	0	0	0.931616	7232.2	4.25375	0.441885	1	2.17896	0.999942	1.62764	0.263734	10767.4;6854.23;3361.1;3440.13;2408.08;4086.14;2257.08;1191.04;1845.05;721.021;981.031;848.031;	10767.4;6854.23;3361.1;3440.13;2408.08;4086.14;2257.08;1191.04;1845.05;721.021;981.031;848.031;	0.994287;0.992295;0.962764;0.942465;0.956037;0.952823;0.984424;0.884784;0.960275;0.957947;0.960134;0.876656;	28070	2.17896	0	0	0	0.99995	1	0.967812	0.972	0.960941	0.977681
Z:\HESI-source-performance\Slice-PASEF\HeLa-phospho\Raw-Data\Unenrich\20221109_HESI-1F-Slice-PASEF-unenrich-HeLa-100ng_1_1_4996.d	20221109_HESI-1F-Slice-PASEF-unenrich-HeLa-100ng_1_1_4996	Q9GZL7	Q9GZL7	WDR12_HUMAN	WDR12	21667.6	21528.8	21955.9	21667.6	21528.8	21955.9	21955.9	APLYDLAAHEDK	APLYDLAAHEDK	APLYDLAAHEDK2	2	0.00276361	0.0449285	0.00572297	0.000367918	0.000320308	0.000341064	0.000320718	0	1	7880.28	7860.03	7860.07		1709.66	0.961775	11.039	11.0178	11.0602	19.3276	10.8122	21.023	Ribosome biogenesis protein WDR12	0	0	0.720424	1714.06	1.4709	0.359182	0.815226	0.744042	0.950456	1.13612	0.371183	1430.04;334.011;2484.09;5999.23;235.008;451.014;1138.03;291.009;284.011;1320.05;255.009;89.003;	1430.04;334.011;2484.09;5999.23;235.008;451.014;1138.03;291.009;284.011;1320.05;255.009;89.003;	0.969912;0.688113;0.888561;0.964032;0.728704;0.905956;0.801737;0.794807;0.713765;0.782803;0.74912;0.530564;	15575	0.744042	0	0	0	0.955072	1	0.99625	1.009	0.999314	1.00691
Z:\HESI-source-performance\Slice-PASEF\HeLa-phospho\Raw-Data\Unenrich\20221109_HESI-1F-Slice-PASEF-unenrich-HeLa-100ng_1_1_4995.d	20221109_HESI-1F-Slice-PASEF-unenrich-HeLa-100ng_1_1_4995	Q9GZL7	Q9GZL7	WDR12_HUMAN	WDR12	22105.8	21714	21782.1	22105.8	21714	21782.1	21782.1	APLYDLAAHEDK	APLYDLAAHEDK	APLYDLAAHEDK3	3	0.000150105	0.000404615	0.000150739	0.000406835	0.00036049	0.000341064	0.000361011	0	1	13078.3	12936.5	12926.9		5254.58	0.958701	11.0731	11.0519	11.0943	19.3276	10.8027	21.3372	Ribosome biogenesis protein WDR12	0	0	0.907054	5316.11	3.02751	0.75238	0.895163	0.161684	0.999532	1.25774	0.534989	4042.08;4820.09;6548.13;3370.07;2488.05;457.011;434.009;1279.03;1456.03;1815.04;404.009;8291.15;	4042.08;4820.09;6548.13;3370.07;2488.05;457.011;434.009;1279.03;1456.03;1815.04;404.009;8291.15;	0.891766;0.913618;0.994061;0.902022;0.974384;0.723747;0.699961;0.954764;0.934715;0.832042;0.804814;0.803413;	15626	0.161684	0	0	0	0.999595	1	0.792841	0.807	0.798678	0.799001
Z:\HESI-source-performance\Slice-PASEF\HeLa-phospho\Raw-Data\Unenrich\20221109_HESI-1F-Slice-PASEF-unenrich-HeLa-100ng_1_1_4996.d	20221109_HESI-1F-Slice-PASEF-unenrich-HeLa-100ng_1_1_4996	Q9GZL7	Q9GZL7	WDR12_HUMAN	WDR12	21667.6	21528.8	21955.9	21667.6	21528.8	21955.9	21955.9	APLYDLAAHEDK	APLYDLAAHEDK	APLYDLAAHEDK3	3	0.000117918	0.000402238	0.000150739	0.000367918	0.000320308	0.000341064	0.000320718	0	1	13392.2	13345.5	13345.6		4253.21	0.975356	11.0602	11.039	11.0815	19.3276	10.8122	21.1729	Ribosome biogenesis protein WDR12	0	0	0.804059	4268.09	3.81869	0.640513	0.978547	0.733791	0.999534	0.667781	0.319803	4185.07;6336.12;6829.13;3250.07;2378.04;1469.03;1225.03;1503.04;2106.04;2202.06;802.017;4352.1;	4185.07;6336.12;6829.13;3250.07;2378.04;1469.03;1225.03;1503.04;2106.04;2202.06;802.017;4352.1;	0.978317;0.954987;0.968178;0.904748;0.990757;0.968336;0.89048;0.784067;0.982629;0.792364;0.877912;0.820868;	15611	0.733791	0	0	0	0.999598	1	0.796979	0.807	0.79868	0.804004
Z:\HESI-source-performance\Slice-PASEF\HeLa-phospho\Raw-Data\Unenrich\20221109_HESI-1F-Slice-PASEF-unenrich-HeLa-100ng_1_1_4997.d	20221109_HESI-1F-Slice-PASEF-unenrich-HeLa-100ng_1_1_4997	Q9GZL7	Q9GZL7	WDR12_HUMAN	WDR12	21429.7	21095.5	20620.7	21429.7	21095.5	20620.7	20620.7	APLYDLAAHEDK	APLYDLAAHEDK	APLYDLAAHEDK3	3	0.0001048	0.000233633	0.000150739	0.000363108	0.000315956	0.000341064	0.000316456	0	1	13093.2	12988.5	12997.8		5969.32	0.967442	11.06	11.0388	11.0812	19.3276	10.8106	21.1844	Ribosome biogenesis protein WDR12	0	0	0.857899	6013.13	2.84062	0.741769	0.92116	0.392847	0.99973	2.28579	0.399851	4005.08;5959.1;6513.11;3260.07;2575.05;1307.02;1176.03;992.02;2654.06;1392.02;813.015;5618.1;	4005.08;5959.1;6513.11;3260.07;2575.05;1307.02;1176.03;992.02;2654.06;1392.02;813.015;5618.1;	0.980941;0.945166;0.957078;0.983316;0.972661;0.878831;0.781387;0.885532;0.827007;0.892844;0.81356;0.840974;	15611	0.392847	0	0	0	0.999766	1	0.794062	0.807	0.799069	0.799709
Z:\HESI-source-performance\Slice-PASEF\HeLa-phospho\Raw-Data\Unenrich\20221109_HESI-1F-Slice-PASEF-unenrich-HeLa-100ng_1_1_4996.d	20221109_HESI-1F-Slice-PASEF-unenrich-HeLa-100ng_1_1_4996	Q13423	Q13423	NNTM_HUMAN	NNT	101781	99753.2	98628.3	101781	99753.2	98628.3	98628.3	APM(UniMod:35)VNPTLGVHEADLLK	APMVNPTLGVHEADLLK	APM(UniMod:35)VNPTLGVHEADLLK3	3	0.000639591	0.00689523	0.00125545	0.000367918	0.000320308	0.000341064	0.000320718	0	1	13225.4	13210.8	13210.8		4535.15	0.906836	14.2427	14.2215	14.2639	47.1659	14.4632	45.3882	NAD(P) transhydrogenase, mitochondrial	0	0	0.709694	4540.15	2.06278	0.539061	0.943847	0.347223	0.992064	1.49512	0.559645	2744.07;1244.03;3269.09;1459.04;7212.21;904.024;7399.21;250.007;721.022;605.021;1013.02;1090.03;	2744.07;1244.03;3269.09;1459.04;7212.21;904.024;7399.21;250.007;721.022;605.021;1013.02;1090.03;	0.986681;0.725152;0.875232;0.863857;0.890782;0.729204;0.969313;0.754586;0.872881;0.71595;0.869603;0.379392;	20107	0.347223	0	0	0	0.993105	1	0.938125	0.94	0.928646	0.948075
Z:\HESI-source-performance\Slice-PASEF\HeLa-phospho\Raw-Data\Unenrich\20221109_HESI-1F-Slice-PASEF-unenrich-HeLa-100ng_1_1_4996.d	20221109_HESI-1F-Slice-PASEF-unenrich-HeLa-100ng_1_1_4996	Q14344	Q14344	GNA13_HUMAN	GNA13	9936.3	9906.99	11161.2	9936.3	9906.99	11161.2	11161.2	APMAAQGMVETR	APMAAQGMVETR	APMAAQGMVETR2	2	0.00906688	0.134879	0.0022202	0.000367918	0.000320308	0.000546001	0.000320718	0	1	6146.16	6115.39	6115.42		2362.2	0.936529	9.19289	9.17163	9.2141	7.27187	9.29372	6.44695	Guanine nucleotide-binding protein subunit alpha-13	0	0	0.537457	2374.07	1.47054	0.423626	1	0.9494	0.864686	1.8754	0.382285	2118.05;3130.08;898.027;1109.03;515.015;700.018;367.008;130.005;786.021;896.029;306.01;1097.03;	2118.05;3130.08;898.027;1109.03;515.015;700.018;367.008;130.005;786.021;896.029;306.01;1097.03;	0.969166;0.906613;0.963829;0.809609;0.729825;0.828228;0.587242;0.566909;0.770479;0.768511;0.686168;0.726128;	12966	0.9494	0	0	0	0	1	0.918854	0.937	0.923764	0.929319
Z:\HESI-source-performance\Slice-PASEF\HeLa-phospho\Raw-Data\Unenrich\20221109_HESI-1F-Slice-PASEF-unenrich-HeLa-100ng_1_1_4997.d	20221109_HESI-1F-Slice-PASEF-unenrich-HeLa-100ng_1_1_4997	Q14344	Q14344	GNA13_HUMAN	GNA13	10160.3	10087.3	8954.5	10160.3	10087.3	8954.5	8954.5	APMAAQGMVETR	APMAAQGMVETR	APMAAQGMVETR2	2	0.00203799	0.0405389	0.0022202	0.000670466	0.000583601	0.000546001	0.000584795	0	1	3255.09	3262.74	3265.09		2500.73	0.96868	9.22475	9.20355	9.24596	7.27187	9.29642	6.67143	Guanine nucleotide-binding protein subunit alpha-13	0	0	0.400871	2493.07	1.17985	0.650262	0.279358	1.21688	0.955206	1.68138	0.251995	1145.03;1491.04;619.018;1037.03;485.014;451.012;444.012;31.0009;302.008;544.015;1045.03;329.008;	1145.03;1491.04;619.018;1037.03;485.014;451.012;444.012;31.0009;302.008;544.015;1045.03;329.008;	0.981413;0.961548;0.962308;0.896236;0.913888;0.846868;0.991493;0.759714;0.390862;0.534587;0.965415;0.858018;	13011	1.21688	0	0	0	0.959461	1	0.926023	0.937	0.924263	0.937924
Z:\HESI-source-performance\Slice-PASEF\HeLa-phospho\Raw-Data\Unenrich\20221109_HESI-1F-Slice-PASEF-unenrich-HeLa-100ng_1_1_4995.d	20221109_HESI-1F-Slice-PASEF-unenrich-HeLa-100ng_1_1_4995	P31327	P31327	CPSM_HUMAN	CPS1	332072	329028	323769	332072	329028	323769	323769	APMFSWPR	APMFSWPR	APMFSWPR2	2	0.000150105	0.000114859	6.09087e-05	0.000406835	0.00036049	0.000341064	0.000361011	0	1	170485	168666	168539		29716.7	0.9963	16.1876	16.1663	16.2088	58.0625	15.9057	60.2445	Carbamoyl-phosphate synthase [ammonia], mitochondrial	0	0	0.937475	30059.6	4.79849	0.421318	0.993425	0	0.999867	0.661619	0.232072	73152.5;59625.3;33432.6;37706.9;8359.19;3227.07;4236.1;	73152.5;59625.3;33432.6;37706.9;8359.19;3227.07;4236.1;	0.994944;0.999084;0.993988;0.99453;0.98454;0.64817;0.961978;	22855	0	0	0	0	0.99985	1	0.825	0.838	0.828643	0.832545
Z:\HESI-source-performance\Slice-PASEF\HeLa-phospho\Raw-Data\Unenrich\20221109_HESI-1F-Slice-PASEF-unenrich-HeLa-100ng_1_1_4996.d	20221109_HESI-1F-Slice-PASEF-unenrich-HeLa-100ng_1_1_4996	P31327	P31327	CPSM_HUMAN	CPS1	331671	326358	321542	331671	326358	321542	321542	APMFSWPR	APMFSWPR	APMFSWPR2	2	7.93588e-05	5.05547e-05	6.09087e-05	0.000367918	0.000320308	0.000341064	0.000320718	0	1	163418	163901	163901		29261.9	0.995045	16.1735	16.1523	16.1947	58.0625	15.9178	60.0084	Carbamoyl-phosphate synthase [ammonia], mitochondrial	0	0	0.846677	29175.6	4.91477	0.241439	1	0	0.999941	2.29345	0.053126	71128.3;57639.3;33717.6;34650.8;7647.16;7917.16;2400.05;	71128.3;57639.3;33717.6;34650.8;7647.16;7917.16;2400.05;	0.994213;0.995202;0.994469;0.996492;0.992059;0.899175;0.868617;	22840	0	0	0	0	0.999921	1	0.826354	0.838	0.829071	0.833727
Z:\HESI-source-performance\Slice-PASEF\HeLa-phospho\Raw-Data\Unenrich\20221109_HESI-1F-Slice-PASEF-unenrich-HeLa-100ng_1_1_4997.d	20221109_HESI-1F-Slice-PASEF-unenrich-HeLa-100ng_1_1_4997	P31327	P31327	CPSM_HUMAN	CPS1	321073	318062	328105	321073	318062	328105	328105	APMFSWPR	APMFSWPR	APMFSWPR2	2	6.09087e-05	6.09087e-05	6.09087e-05	0.000363108	0.000315956	0.000341064	0.000316456	0	1	157734	155549	155662		27354.3	0.99668	16.2054	16.1842	16.2266	58.0625	15.919	60.2997	Carbamoyl-phosphate synthase [ammonia], mitochondrial	0	0	0.969155	27718.5	5.24501	0.375955	0.996609	0	0.99993	1.36378	0.262968	68107.5;56415.1;33419.6;33211.6;8010.18;3380.08;5559.13;	68107.5;56415.1;33419.6;33211.6;8010.18;3380.08;5559.13;	0.99696;0.997508;0.995832;0.9947;0.984209;0.614358;0.947915;	22885	0	0	0	0	0.999939	1	0.826146	0.838	0.829033	0.83297
Z:\HESI-source-performance\Slice-PASEF\HeLa-phospho\Raw-Data\Unenrich\20221109_HESI-1F-Slice-PASEF-unenrich-HeLa-100ng_1_1_4995.d	20221109_HESI-1F-Slice-PASEF-unenrich-HeLa-100ng_1_1_4995	Q13423	Q13423	NNTM_HUMAN	NNT	97427.6	97009.4	98460.9	97427.6	97009.4	98460.9	98460.9	APMVNPTLGVHEADLLK	APMVNPTLGVHEADLLK	APMVNPTLGVHEADLLK3	3	1.64799e-06	1.64799e-06	1.64799e-06	0.000406835	0.00036049	0.000341064	0.000361011	0	1	59727.7	59239.2	59194.9		24594.3	0.994804	15.3281	15.3069	15.3493	54.8377	15.4741	53.6673	NAD(P) transhydrogenase, mitochondrial	0	0	0.82449	24815.7	5.53441	0.662627	1	1.47632	0.999998	1.87655	0.182655	27835.7;30352.8;17948.6;8750.29;6531.18;13943.4;6295.16;10402.3;4655.12;1968.05;2407.06;4086.13;	27835.7;30352.8;17948.6;8750.29;6531.18;13943.4;6295.16;10402.3;4655.12;1968.05;2407.06;4086.13;	0.996263;0.989933;0.994946;0.984989;0.970102;0.99171;0.97274;0.992752;0.976176;0.853867;0.892842;0.948732;	21637	1.47632	0	0	0	0.999998	1	0.921146	0.931	0.918295	0.93245
Z:\HESI-source-performance\Slice-PASEF\HeLa-phospho\Raw-Data\Unenrich\20221109_HESI-1F-Slice-PASEF-unenrich-HeLa-100ng_1_1_4996.d	20221109_HESI-1F-Slice-PASEF-unenrich-HeLa-100ng_1_1_4996	Q13423	Q13423	NNTM_HUMAN	NNT	101781	99753.2	98628.3	101781	99753.2	98628.3	98628.3	APMVNPTLGVHEADLLK	APMVNPTLGVHEADLLK	APMVNPTLGVHEADLLK3	3	1.5772e-05	1.5772e-05	1.64799e-06	0.000367918	0.000320308	0.000341064	0.000320718	0	1	54204.6	53503.5	53503.7		23571	0.986764	15.3461	15.3249	15.3673	54.8377	15.4843	53.7655	NAD(P) transhydrogenase, mitochondrial	0	0	0.890767	23879.8	5.41073	0.573731	1	1.3148	0.999982	1.35066	0.238422	24519.7;28025.9;15359.5;7860.23;7105.18;14325.4;7049.2;9189.27;4081.11;1913.06;2140.06;3043.1;	24519.7;28025.9;15359.5;7860.23;7105.18;14325.4;7049.2;9189.27;4081.11;1913.06;2140.06;3043.1;	0.98954;0.968207;0.977491;0.952311;0.993805;0.991956;0.889197;0.972415;0.963348;0.962485;0.908991;0.921501;	21667	1.3148	0	0	0	0.999984	1	0.919062	0.931	0.918747	0.929586
Z:\HESI-source-performance\Slice-PASEF\HeLa-phospho\Raw-Data\Unenrich\20221109_HESI-1F-Slice-PASEF-unenrich-HeLa-100ng_1_1_4997.d	20221109_HESI-1F-Slice-PASEF-unenrich-HeLa-100ng_1_1_4997	Q13423	Q13423	NNTM_HUMAN	NNT	97708.5	97536.4	97193	97708.5	97536.4	97193	97193	APMVNPTLGVHEADLLK	APMVNPTLGVHEADLLK	APMVNPTLGVHEADLLK3	3	3.60687e-06	3.60687e-06	1.64799e-06	0.000363108	0.000315956	0.000341064	0.000316456	0	1	57275.8	57809.9	57851.6		22567.3	0.99865	15.3354	15.3142	15.3566	54.8377	15.4909	53.6593	NAD(P) transhydrogenase, mitochondrial	0	0	0.842443	22342.7	5.75617	0.67418	1	1.60502	0.999996	1.25236	0.310295	24414.8;31771.8;20018.6;6885.19;7372.23;12842.4;7472.18;10693.3;5043.12;2027.05;2226.07;3662.09;	24414.8;31771.8;20018.6;6885.19;7372.23;12842.4;7472.18;10693.3;5043.12;2027.05;2226.07;3662.09;	0.999564;0.992546;0.997514;0.978635;0.980741;0.998685;0.983833;0.964096;0.965912;0.967196;0.831665;0.975151;	21652	1.60502	0	0	0	0.999996	1	0.921146	0.931	0.919026	0.931657
Z:\HESI-source-performance\Slice-PASEF\HeLa-phospho\Raw-Data\Unenrich\20221109_HESI-1F-Slice-PASEF-unenrich-HeLa-100ng_1_1_4995.d	20221109_HESI-1F-Slice-PASEF-unenrich-HeLa-100ng_1_1_4995	P06737	P06737	PYGL_HUMAN	PYGL	28734.9	28459	28427.9	28734.9	28459	28427.9	28427.9	APNDFNLR	APNDFNLR	APNDFNLR2	2	0.000150105	0.000319158	0.000221631	0.000406835	0.00036049	0.000341064	0.000361011	0	1	21937.5	21579.4	21563.3		4180.55	0.975944	9.99072	9.96952	10.0119	12.8666	9.98146	13.0385	Glycogen phosphorylase, liver form	0	0	0.753836	4253.09	3.08939	0.401121	0.995843	0	0.999631	1.11705	0.18542	12009.3;6422.14;5250.11;3506.07;3187.06;2250.05;1708.04;1946.04;3287.07;1233.03;212.005;1228.03;	12009.3;6422.14;5250.11;3506.07;3187.06;2250.05;1708.04;1946.04;3287.07;1233.03;212.005;1228.03;	0.998399;0.946882;0.966593;0.952264;0.971838;0.97048;0.807362;0.908836;0.83862;0.980961;0.767148;0.723366;	14096	0	0	0	0	0.999681	1	0.819375	0.824	0.818013	0.826907
Z:\HESI-source-performance\Slice-PASEF\HeLa-phospho\Raw-Data\Unenrich\20221109_HESI-1F-Slice-PASEF-unenrich-HeLa-100ng_1_1_4996.d	20221109_HESI-1F-Slice-PASEF-unenrich-HeLa-100ng_1_1_4996	P06737	P06737	PYGL_HUMAN	PYGL	29897	30126.1	27639.3	29897	30126.1	27639.3	27639.3	APNDFNLR	APNDFNLR	APNDFNLR2	2	0.000218651	0.00198646	0.000221631	0.000367918	0.000320308	0.000341064	0.000320718	0	1	21004.4	20920.9	20921		5294.98	0.98376	9.98868	9.96747	10.0099	12.8666	9.98514	12.9656	Glycogen phosphorylase, liver form	0	0	0.897937	5316.11	2.48439	0.381126	0.991689	0	0.997701	0.931069	0.411017	12659.3;5604.13;4639.1;2741.06;2612.07;2365.05;1785.03;1951.05;2327.05;1377.03;778.019;425.009;	12659.3;5604.13;4639.1;2741.06;2612.07;2365.05;1785.03;1951.05;2327.05;1377.03;778.019;425.009;	0.982158;0.986383;0.969332;0.985796;0.945112;0.819163;0.969705;0.854094;0.963234;0.811191;0.725424;0.587799;	14096	0	0	0	0	0.998014	1	0.820208	0.824	0.818323	0.827424
Z:\HESI-source-performance\Slice-PASEF\HeLa-phospho\Raw-Data\Unenrich\20221109_HESI-1F-Slice-PASEF-unenrich-HeLa-100ng_1_1_4997.d	20221109_HESI-1F-Slice-PASEF-unenrich-HeLa-100ng_1_1_4997	P06737	P06737	PYGL_HUMAN	PYGL	25465.8	25374.6	27684.7	25465.8	25374.6	27684.7	27684.7	APNDFNLR	APNDFNLR	APNDFNLR2	2	0.000257798	0.00241378	0.000221631	0.000363108	0.000315956	0.000341064	0.000316456	0	1	22353.5	22436.6	22452.7		3907.35	0.929179	10.0098	9.98857	10.031	12.8666	9.99041	13.074	Glycogen phosphorylase, liver form	0	0	0.796602	3890.08	2.64298	0.379738	0.993934	0	0.997216	1.62516	0.126197	12933.3;6641.16;3012.08;2779.07;1582.03;2324.05;1429.03;2365.06;1986.05;1767.04;788.016;800.013;	12933.3;6641.16;3012.08;2779.07;1582.03;2324.05;1429.03;2365.06;1986.05;1767.04;788.016;800.013;	0.9676;0.836414;0.78541;0.972053;0.8378;0.943987;0.880469;0.888565;0.678135;0.850609;0.835295;0.569793;	14126	0	0	0	0	0.997586	1	0.819432	0.824	0.818721	0.826679
Z:\HESI-source-performance\Slice-PASEF\HeLa-phospho\Raw-Data\Unenrich\20221109_HESI-1F-Slice-PASEF-unenrich-HeLa-100ng_1_1_4995.d	20221109_HESI-1F-Slice-PASEF-unenrich-HeLa-100ng_1_1_4995	Q09666	Q09666	AHNK_HUMAN	AHNAK	228729	228148	229412	228729	228148	229412	229412	APNISMPDVDLNLK	APNISMPDVDLNLK	APNISMPDVDLNLK2	2	4.18712e-05	4.18712e-05	2.16802e-05	0.000406835	0.00036049	0.000341064	0.000361011	0	1	20176.8	20017.9	20002.9		10797.6	0.992757	17.4502	17.4289	17.4714	72.4344	17.77	69.9867	Neuroblast differentiation-associated protein AHNAK	0	0	0.964375	10891.4	3.89541	0.354315	1	4.1805	0.999952	1.06539	0.453147	9636.37;5617.21;4938.18;4923.18;3924.15;3278.12;2674.09;3175.1;1209.04;2286.08;1103.04;1618.07;	9636.37;5617.21;4938.18;4923.18;3924.15;3278.12;2674.09;3175.1;1209.04;2286.08;1103.04;1618.07;	0.99883;0.98266;0.962211;0.992391;0.86042;0.978787;0.933984;0.970489;0.944774;0.928831;0.940946;0.917574;	24633	4.1805	0	0	0	0.999958	1	1.0351	1.047	1.03613	1.04642
Z:\HESI-source-performance\Slice-PASEF\HeLa-phospho\Raw-Data\Unenrich\20221109_HESI-1F-Slice-PASEF-unenrich-HeLa-100ng_1_1_4996.d	20221109_HESI-1F-Slice-PASEF-unenrich-HeLa-100ng_1_1_4996	Q09666	Q09666	AHNK_HUMAN	AHNAK	229131	228690	231491	229131	228690	231491	231491	APNISMPDVDLNLK	APNISMPDVDLNLK	APNISMPDVDLNLK2	2	2.16802e-05	2.16802e-05	2.16802e-05	0.000367918	0.000320308	0.000341064	0.000320718	0	1	20236.7	19996.8	19996.9		7824.47	0.973117	17.4359	17.4147	17.4571	72.4344	17.7797	69.7977	Neuroblast differentiation-associated protein AHNAK	0	0	0.855176	7918.31	3.5917	0.343314	1	3.50881	0.999975	1.75585	0.433301	10938.4;4110.16;4320.17;5188.16;3079.14;3091.12;1958.09;2507.09;1630.07;1937.06;689.023;713.026;	10938.4;4110.16;4320.17;5188.16;3079.14;3091.12;1958.09;2507.09;1630.07;1937.06;689.023;713.026;	0.974762;0.970584;0.931524;0.971656;0.875341;0.967172;0.861514;0.959556;0.92292;0.952994;0.866788;0.601381;	24618	3.50881	0	0	0	0.999978	1	1.03625	1.047	1.03613	1.04725
Z:\HESI-source-performance\Slice-PASEF\HeLa-phospho\Raw-Data\Unenrich\20221109_HESI-1F-Slice-PASEF-unenrich-HeLa-100ng_1_1_4997.d	20221109_HESI-1F-Slice-PASEF-unenrich-HeLa-100ng_1_1_4997	Q09666	Q09666	AHNK_HUMAN	AHNAK	236715	233912	229786	236715	233912	229786	229786	APNISMPDVDLNLK	APNISMPDVDLNLK	APNISMPDVDLNLK2	2	0.0001048	0.000116672	2.16802e-05	0.000363108	0.000315956	0.000341064	0.000316456	0	1	20002.8	19836.4	19850.7		10637	0.991163	17.468	17.4467	17.4892	72.4344	17.7731	70.0401	Neuroblast differentiation-associated protein AHNAK	0	0	0.936564	10718.4	3.47553	0.352868	1	3.52313	0.999865	1.2464	0.34121	10277.4;5034.21;4726.21;4691.18;3457.12;4596.2;2757.09;3513.13;916.026;2304.1;913.033;947.033;	10277.4;5034.21;4726.21;4691.18;3457.12;4596.2;2757.09;3513.13;916.026;2304.1;913.033;947.033;	0.994051;0.981057;0.949307;0.995682;0.964303;0.940034;0.966669;0.973001;0.800892;0.970542;0.856839;0.853964;	24663	3.52313	0	0	0	0.999883	1	1.03437	1.047	1.03657	1.04496
Z:\HESI-source-performance\Slice-PASEF\HeLa-phospho\Raw-Data\Unenrich\20221109_HESI-1F-Slice-PASEF-unenrich-HeLa-100ng_1_1_4995.d	20221109_HESI-1F-Slice-PASEF-unenrich-HeLa-100ng_1_1_4995	P00966	P00966	ASSY_HUMAN	ASS1	25227.5	24773	28765.4	25227.5	24773	28765.4	28765.4	APNTPDILEIEFK	APNTPDILEIEFK	APNTPDILEIEFK2	2	0.00103004	0.0143059	0.00154321	0.000406835	0.00036049	0.000341064	0.000361011	0	1	4036.14	3982.82	3979.85		4002.54	0.927759	18.6917	18.6705	18.7129	80.6968	18.7463	80.1174	Argininosuccinate synthase	0	0	0.939626	4059.15	1.53768	0.343899	0.93032	1.79472	0.983712	0.640575	0.347101	1779.05;2192.07;1597.06;791.024;660.023;575.02;446.017;1194.04;584.022;1573.06;515.019;582.017;	1779.05;2192.07;1597.06;791.024;660.023;575.02;446.017;1194.04;584.022;1573.06;515.019;582.017;	0.968739;0.762097;0.886694;0.917322;0.916664;0.885619;0.920592;0.804409;0.682879;0.92844;0.733387;0.773635;	26388	1.79472	0	0	0	0.985694	1	1.01448	1.028	1.0141	1.02679
Z:\HESI-source-performance\Slice-PASEF\HeLa-phospho\Raw-Data\Unenrich\20221109_HESI-1F-Slice-PASEF-unenrich-HeLa-100ng_1_1_4997.d	20221109_HESI-1F-Slice-PASEF-unenrich-HeLa-100ng_1_1_4997	P00966	P00966	ASSY_HUMAN	ASS1	30040.6	29811.5	28078.1	30040.6	29811.5	28078.1	28078.1	APNTPDILEIEFK	APNTPDILEIEFK	APNTPDILEIEFK2	2	0.00575663	0.112144	0.00154321	0.000363108	0.000315956	0.000341064	0.000316456	0	1	4002.14	3958.97	3961.82		5907.09	0.917604	18.7409	18.7197	18.7621	80.6968	18.7525	80.5393	Argininosuccinate synthase	0	0	0.874103	5967.2	1.57175	0.370033	0.814342	0.898284	0.885171	1.42443	0.464746	1964.07;1765.06;1435.04;1583.06;603.022;516.016;328.013;437.016;225.006;2542.09;481.019;343.013;	1964.07;1765.06;1435.04;1583.06;603.022;516.016;328.013;437.016;225.006;2542.09;481.019;343.013;	0.882346;0.870878;0.972873;0.884102;0.900912;0.786245;0.618101;0.774747;0.767369;0.928731;0.76417;0.608171;	26463	0.898284	0	0	0	0	1	1.01614	1.028	1.01599	1.027
Z:\HESI-source-performance\Slice-PASEF\HeLa-phospho\Raw-Data\Unenrich\20221109_HESI-1F-Slice-PASEF-unenrich-HeLa-100ng_1_1_4995.d	20221109_HESI-1F-Slice-PASEF-unenrich-HeLa-100ng_1_1_4995	P00966	P00966	ASSY_HUMAN	ASS1	25227.5	24773	28765.4	25227.5	24773	28765.4	28765.4	APNTPDILEIEFKK	APNTPDILEIEFKK	APNTPDILEIEFKK3	3	0.00663083	0.0935122	0.000550614	0.000406835	0.00036049	0.000341064	0.000361011	0	1	4985.11	4932.78	4929.09		3301.55	0.930922	16.0391	16.0179	16.0603	58.259	15.9307	59.054	Argininosuccinate synthase	0	0	0.234002	3339.07	1.37591	0.431351	1	0.514159	0.90234	1.22552	0.196073	2723.06;1589.04;952.023;2144.05;3075.07;1310.03;744.016;924.022;2262.05;1775.04;217.005;1237.03;	2723.06;1589.04;952.023;2144.05;3075.07;1310.03;744.016;924.022;2262.05;1775.04;217.005;1237.03;	0.962504;0.908762;0.821106;0.835957;0.933774;0.945081;0.888489;0.931355;0.984542;0.942292;0.813941;0.948792;	22644	0.514159	0	0	0	0.906488	1	0.8175	0.827	0.820347	0.824745
Z:\HESI-source-performance\Slice-PASEF\HeLa-phospho\Raw-Data\Unenrich\20221109_HESI-1F-Slice-PASEF-unenrich-HeLa-100ng_1_1_4996.d	20221109_HESI-1F-Slice-PASEF-unenrich-HeLa-100ng_1_1_4996	P00966	P00966	ASSY_HUMAN	ASS1	32794.7	33025.3	30157.7	32794.7	33025.3	30157.7	30157.7	APNTPDILEIEFKK	APNTPDILEIEFKK	APNTPDILEIEFKK3	3	0.0046307	0.0780174	0.000550614	0.000367918	0.000320308	0.000341064	0.000320718	0	1	7289.15	7362.34	7362.37		4318.05	0.944328	16.0568	16.0356	16.078	58.259	15.9429	59.0931	Argininosuccinate synthase	0	0	0.768265	4275.11	1.70173	0.404731	1	1.09634	0.916996	2.00213	0.365797	2803.06;1443.03;1865.04;1268.03;1739.04;2621.06;699.014;99.002;1991.04;2389.06;133.003;1086.03;	2803.06;1443.03;1865.04;1268.03;1739.04;2621.06;699.014;99.002;1991.04;2389.06;133.003;1086.03;	0.979457;0.925972;0.898233;0.735355;0.823408;0.939559;0.785613;0.461274;0.863009;0.969474;0.673256;0.848483;	22674	1.09634	0	0	0	0.921983	1	0.817604	0.827	0.820584	0.824368
Z:\HESI-source-performance\Slice-PASEF\HeLa-phospho\Raw-Data\Unenrich\20221109_HESI-1F-Slice-PASEF-unenrich-HeLa-100ng_1_1_4997.d	20221109_HESI-1F-Slice-PASEF-unenrich-HeLa-100ng_1_1_4997	P00966	P00966	ASSY_HUMAN	ASS1	30040.6	29811.5	28078.1	30040.6	29811.5	28078.1	28078.1	APNTPDILEIEFKK	APNTPDILEIEFKK	APNTPDILEIEFKK3	3	0.000339361	0.00571284	0.000550614	0.000363108	0.000315956	0.000341064	0.000316456	0	1	6446.14	6431.51	6436.15		2427.27	0.963675	16.0781	16.0569	16.0993	58.259	15.9438	59.286	Argininosuccinate synthase	0	0	0.827215	2431.04	1.908	0.585372	1	0.975536	0.993435	1.00335	0.407138	2654.06;1529.04;1821.04;1146.02;2749.07;1971.05;557.013;761.014;3250.07;2068.04;37.001;983.021;	2654.06;1529.04;1821.04;1146.02;2749.07;1971.05;557.013;761.014;3250.07;2068.04;37.001;983.021;	0.933411;0.865488;0.99054;0.848806;0.74651;0.979608;0.82567;0.791725;0.983779;0.942247;0.412931;0.916694;	22704	0.975536	0	0	0	0.994287	1	0.818542	0.827	0.820909	0.825601
Z:\HESI-source-performance\Slice-PASEF\HeLa-phospho\Raw-Data\Unenrich\20221109_HESI-1F-Slice-PASEF-unenrich-HeLa-100ng_1_1_4996.d	20221109_HESI-1F-Slice-PASEF-unenrich-HeLa-100ng_1_1_4996	P78406	P78406	RAE1L_HUMAN	RAE1	15246.3	15051.2	14505.3	15246.3	15051.2	14505.3	14505.3	APNYSC(UniMod:4)VMTGSWDK	APNYSCVMTGSWDK	APNYSC(UniMod:4)VMTGSWDK2	2	0.00600504	0.0938686	0.0125057	0.000367918	0.000320308	0.000341064	0.000320718	0	1	2608.09	2592.1	2592.11		3915.97	0.915249	13.8396	13.8184	13.8608	41.1637	13.6838	42.2683	mRNA export factor RAE1	0	0	0.918698	3940.12	2.53358	0.519939	1	1.22849	0.901788	1.01007	0.639572	992.039;4251.16;209.008;1144.04;777.029;687.026;298.011;268.01;682.023;385.013;571.02;500.017;	992.039;4251.16;209.008;1144.04;777.029;687.026;298.011;268.01;682.023;385.013;571.02;500.017;	0.839219;0.814915;0.623663;0.951538;0.913056;0.857301;0.843226;0.775913;0.87968;0.723258;0.815842;0.596464;	19532	1.22849	0	0	0	0.906131	1	1.03511	1.047	1.03613	1.04611
Z:\HESI-source-performance\Slice-PASEF\HeLa-phospho\Raw-Data\Unenrich\20221109_HESI-1F-Slice-PASEF-unenrich-HeLa-100ng_1_1_4995.d	20221109_HESI-1F-Slice-PASEF-unenrich-HeLa-100ng_1_1_4995	O14579	O14579	COPE_HUMAN	COPE	64940.4	64786.4	66713.3	64940.4	64786.4	66713.3	66713.3	APPAPGPASGGSGEVDELFDVK	APPAPGPASGGSGEVDELFDVK	APPAPGPASGGSGEVDELFDVK3	3	0.00642765	0.0908618	0.0186667	0.000406835	0.00036049	0.000341064	0.000361011	0	1	6554.2	6503.99	6499.13		3149.4	0.938127	16.9409	16.9197	16.9621	66.7914	17.0404	65.9561	Coatomer subunit epsilon	0	0	0.881665	3176.08	2.67748	0.332191	1	1.12986	0.904845	1.54285	0.425852	3623.11;453.013;1644.05;1287.04;1159.04;1267.03;509.016;374.011;2050.06;109.003;2196.06;98.0026;	3623.11;453.013;1644.05;1287.04;1159.04;1267.03;509.016;374.011;2050.06;109.003;2196.06;98.0026;	0.951801;0.319184;0.900029;0.948299;0.928083;0.73717;0.615481;0.65614;0.763964;0.439384;0.499201;0.574208;	23915	1.12986	0	0	0.0111535	0.909138	1	0.939659	0.934	0.920709	0.950761
Z:\HESI-source-performance\Slice-PASEF\HeLa-phospho\Raw-Data\Unenrich\20221109_HESI-1F-Slice-PASEF-unenrich-HeLa-100ng_1_1_4996.d	20221109_HESI-1F-Slice-PASEF-unenrich-HeLa-100ng_1_1_4996	O14579	O14579	COPE_HUMAN	COPE	69812.6	69487.5	69042.7	69812.6	69487.5	69042.7	69042.7	APPAPGPASGGSGEVDELFDVK	APPAPGPASGGSGEVDELFDVK	APPAPGPASGGSGEVDELFDVK3	3	0.00801672	0.120686	0.0186667	0.000367918	0.000320308	0.000341064	0.000320718	0	1	7787.22	7754.52	7754.55		2218.73	0.95224	16.9161	16.8949	16.9373	66.7914	17.0563	65.6833	Coatomer subunit epsilon	0	0	0.223363	2228.08	1.20322	0.71473	1	0	0.877176	1.54051	0.431187	5103.15;1873.06;1013.03;1671.05;184.005;1595.06;705.019;1206.04;2777.09;1338.05;1987.07;0;	5103.15;1873.06;1013.03;1671.05;184.005;1595.06;705.019;1206.04;2777.09;1338.05;1987.07;0;	0.98424;0.772813;0.719541;0.995583;0.332183;0.751732;0.816069;0.718837;0.518139;0.804442;0.884701;0;	23885	0	0	0	1	0	1	0.938542	0.934	0.920727	0.948673
Z:\HESI-source-performance\Slice-PASEF\HeLa-phospho\Raw-Data\Unenrich\20221109_HESI-1F-Slice-PASEF-unenrich-HeLa-100ng_1_1_4995.d	20221109_HESI-1F-Slice-PASEF-unenrich-HeLa-100ng_1_1_4995	Q07666	Q07666	KHDR1_HUMAN	KHDRBS1	88808.9	89522.1	86212.4	88808.9	89522.1	86212.4	86212.4	APPARPVK	APPARPVK	APPARPVK2	2	0.00822698	0.115423	0.0175083	0.000406835	0.00036049	0.000341064	0.000361011	0	1	9947.18	9788.12	9780.8		2421.85	0.965613	3.23308	3.21184	3.2543	-47.7526	3.29385	-50.7791	KH domain-containing, RNA-binding, signal transduction-associated protein 1	0	0	0.496839	2463.04	1.19396	0.603598	0.996353	0	0.882154	1.73303	0.258926	8055.15;1122.02;770.012;435.009;0;114.002;0;194.003;145.003;	8055.15;1122.02;770.012;435.009;0;114.002;0;194.003;145.003;	0.987335;0.950496;0.760401;0.650964;0;0.412253;0;0.610816;0.634298;	4542	0	0	0	0	0	1	0.756042	0.749	0.757642	0.762125
Z:\HESI-source-performance\Slice-PASEF\HeLa-phospho\Raw-Data\Unenrich\20221109_HESI-1F-Slice-PASEF-unenrich-HeLa-100ng_1_1_4995.d	20221109_HESI-1F-Slice-PASEF-unenrich-HeLa-100ng_1_1_4995	P78527	P78527	PRKDC_HUMAN	PRKDC	103141	102965	101803	103141	102965	101803	101803	APPC(UniMod:4)EYKDWLTK	APPCEYKDWLTK	APPC(UniMod:4)EYKDWLTK3	3	0.000474676	0.00465715	0.00065563	0.000406835	0.00036049	0.000341064	0.000361011	0	1	10732.2	10781.3	10773.2		4719.04	0.925294	12.2616	12.2404	12.2828	27.5994	11.884	30.2501	DNA-dependent protein kinase catalytic subunit	0	0	0.78197	4701.08	2.60653	0.384711	0.979293	0	0.994639	1.15683	0.386633	6626.13;2459.04;1836.04;1193.03;2707.06;1647.03;236.004;382.009;604.015;952.021;	6626.13;2459.04;1836.04;1193.03;2707.06;1647.03;236.004;382.009;604.015;952.021;	0.978896;0.822091;0.968112;0.77173;0.757539;0.863734;0.696738;0.652857;0.603326;0.858149;	17305	0	0	0	0	0.995343	1	0.785937	0.789	0.783589	0.792378
Z:\HESI-source-performance\Slice-PASEF\HeLa-phospho\Raw-Data\Unenrich\20221109_HESI-1F-Slice-PASEF-unenrich-HeLa-100ng_1_1_4996.d	20221109_HESI-1F-Slice-PASEF-unenrich-HeLa-100ng_1_1_4996	P78527	P78527	PRKDC_HUMAN	PRKDC	101617	101164	101823	101617	101164	101823	101823	APPC(UniMod:4)EYKDWLTK	APPCEYKDWLTK	APPC(UniMod:4)EYKDWLTK3	3	0.000444774	0.00428231	0.00065563	0.000367918	0.000320308	0.000341064	0.000320718	0	1	13319.3	13272	13272.1		5090.02	0.969243	12.2802	12.259	12.3014	27.5994	11.8958	30.3511	DNA-dependent protein kinase catalytic subunit	0	0	0.863688	5108.11	2.16124	0.317531	1	0	0.995056	0.790554	0.397336	8505.17;3052.06;1518.03;1059.02;2536.06;1762.04;113.003;222.004;532.012;1128.02;	8505.17;3052.06;1518.03;1059.02;2536.06;1762.04;113.003;222.004;532.012;1128.02;	0.979745;0.952316;0.787712;0.72647;0.978237;0.947873;0.615209;0.914977;0.76957;0.895339;	17335	0	0	0	0	0.995718	1	0.785208	0.789	0.783576	0.791222
Z:\HESI-source-performance\Slice-PASEF\HeLa-phospho\Raw-Data\Unenrich\20221109_HESI-1F-Slice-PASEF-unenrich-HeLa-100ng_1_1_4997.d	20221109_HESI-1F-Slice-PASEF-unenrich-HeLa-100ng_1_1_4997	P78527	P78527	PRKDC_HUMAN	PRKDC	103846	101938	102428	103846	101938	102428	102428	APPC(UniMod:4)EYKDWLTK	APPCEYKDWLTK	APPC(UniMod:4)EYKDWLTK3	3	0.000637132	0.0100982	0.00065563	0.000363108	0.000315956	0.000341064	0.000316456	0	1	11931.2	11874.2	11882.8		4540.6	0.968559	12.2694	12.2481	12.2906	27.5994	11.9018	30.2791	DNA-dependent protein kinase catalytic subunit	0	0	0.895904	4559.1	2.78682	0.431742	0.993533	0	0.988454	0.986281	0.334026	6348.12;3965.07;1216.02;1144.02;2331.05;1618.03;390.009;139.004;1088.03;746.014;	6348.12;3965.07;1216.02;1144.02;2331.05;1618.03;390.009;139.004;1088.03;746.014;	0.982012;0.9434;0.937071;0.991507;0.859526;0.977435;0.89971;0.694136;0.860477;0.83149;	17320	0	0	0	0	0.989902	1	0.785	0.789	0.784121	0.790639
Z:\HESI-source-performance\Slice-PASEF\HeLa-phospho\Raw-Data\Unenrich\20221109_HESI-1F-Slice-PASEF-unenrich-HeLa-100ng_1_1_4996.d	20221109_HESI-1F-Slice-PASEF-unenrich-HeLa-100ng_1_1_4996	P11802	P11802	CDK4_HUMAN	CDK4	27544.7	27291.4	29210	27544.7	27291.4	29210	29210	APPPGLPAETIK	APPPGLPAETIK	APPPGLPAETIK2	2	0.00686499	0.105254	0.0145015	0.000367918	0.000320308	0.000341064	0.000320718	0	1	6855.21	6736	6736.03		2906.66	0.937073	11.7392	11.718	11.7605	27.4193	11.872	26.4371	Cyclin-dependent kinase 4	0	0	0.695182	2958.08	1.52035	0.399318	0.996828	0.879371	0.891172	1.53705	0.357723	2297.07;3119.1;2286.07;137.004;766.023;1450.04;794.023;9519.28;666.018;777.025;252.008;112.002;	2297.07;3119.1;2286.07;137.004;766.023;1450.04;794.023;9519.28;666.018;777.025;252.008;112.002;	0.850199;0.93886;0.915752;0.594435;0.722333;0.966842;0.82611;0.972093;0.869118;0.912898;0.6817;0.279964;	16567	0.879371	0	0	0	0	1	0.910521	0.934	0.920727	0.920555
Z:\HESI-source-performance\Slice-PASEF\HeLa-phospho\Raw-Data\Unenrich\20221109_HESI-1F-Slice-PASEF-unenrich-HeLa-100ng_1_1_4996.d	20221109_HESI-1F-Slice-PASEF-unenrich-HeLa-100ng_1_1_4996	Q9P206	Q9P206	K1522_HUMAN	KIAA1522	11756.4	11591.1	10068	11756.4	11591.1	10068	10068	APPPVARK	APPPVARK	APPPVARK2	2	0.000308785	0.00325304	0.000357031	0.000684697	0.00059312	0.000546001	0.000594177	0	1	11179.2	11131	11131		2025.28	0.979891	3.23086	3.20965	3.25206	-47.5464	3.30502	-50.6926	Uncharacterized protein KIAA1522	0	0	0.872759	2034.04	2.14268	0.1334	0.440387	0	0.99624	1.54477	0.341234	8878.15;1507.02;57.0008;794.012;229.004;	8878.15;1507.02;57.0008;794.012;229.004;	0.993461;0.921843;0.464781;0.938334;0.701245;	4542	0	0	0	0	0.996747	1	0.75625	0.745	0.757496	0.761918
Z:\HESI-source-performance\Slice-PASEF\HeLa-phospho\Raw-Data\Unenrich\20221109_HESI-1F-Slice-PASEF-unenrich-HeLa-100ng_1_1_4997.d	20221109_HESI-1F-Slice-PASEF-unenrich-HeLa-100ng_1_1_4997	Q9P206	Q9P206	K1522_HUMAN	KIAA1522	11348.2	11147.7	7607.64	11348.2	11147.7	7607.64	7607.64	APPPVARK	APPPVARK	APPPVARK2	2	0.000257798	0.00195609	0.000357031	0.000363108	0.000315956	0.000546001	0.000316456	0	1	11348.2	11147.7	11155.7		2193.2	0.960858	3.24168	3.22047	3.26289	-47.5464	3.30478	-50.4196	Uncharacterized protein KIAA1522	0	0	0.809871	2231.04	2.03267	0.178071	0.998617	0	0.997742	0.552309	0.275121	9086.15;1841.03;390.008;421.006;497.009;	9086.15;1841.03;390.008;421.006;497.009;	0.996905;0.83258;0.599703;0.743842;0.886726;	4557	0	0	0	0	0.998044	1	0.756458	0.745	0.758207	0.761851
Z:\HESI-source-performance\Slice-PASEF\HeLa-phospho\Raw-Data\Unenrich\20221109_HESI-1F-Slice-PASEF-unenrich-HeLa-100ng_1_1_4995.d	20221109_HESI-1F-Slice-PASEF-unenrich-HeLa-100ng_1_1_4995	P46379	P46379	BAG6_HUMAN	BAG6	26203.7	26176.9	24856.8	26203.7	26176.9	24856.8	24856.8	APPQTHLPSGASSGTGSASATHGGGSPPGTR	APPQTHLPSGASSGTGSASATHGGGSPPGTR	APPQTHLPSGASSGTGSASATHGGGSPPGTR4	4	0.00426025	0.0599071	0.000550614	0.000406835	0.00036049	0.000341064	0.000361011	0	1	2653.09	2652.68	2650.69		744.35	0.890024	6.90371	6.88251	6.92493	-12.4408	6.85341	-12.1664	Large proline-rich protein BAG6	0	0	0.284942	745.024	0.943394	0.437626	0.147155	1.0129	0.93516	1.04326	0.495478	1235.04;102.003;279.009;528.018;257.009;890.03;650.025;529.019;210.006;213.007;104.003;162.006;	1235.04;102.003;279.009;528.018;257.009;890.03;650.025;529.019;210.006;213.007;104.003;162.006;	0.966948;0.407306;0.752092;0.97416;0.808826;0.733366;0.802125;0.730774;0.724742;0.717034;0.276739;0.523867;	9725	1.0129	0	0	0	0.940093	1	0.982727	1.004	0.992817	0.995639
Z:\HESI-source-performance\Slice-PASEF\HeLa-phospho\Raw-Data\Unenrich\20221109_HESI-1F-Slice-PASEF-unenrich-HeLa-100ng_1_1_4996.d	20221109_HESI-1F-Slice-PASEF-unenrich-HeLa-100ng_1_1_4996	P46379	P46379	BAG6_HUMAN	BAG6	23892.7	23561.4	25023.8	23892.7	23561.4	25023.8	25023.8	APPQTHLPSGASSGTGSASATHGGGSPPGTR	APPQTHLPSGASSGTGSASATHGGGSPPGTR	APPQTHLPSGASSGTGSASATHGGGSPPGTR4	4	0.000351353	0.00369951	0.000550614	0.000367918	0.000320308	0.000341064	0.000320718	0	1	3022.1	3011.16	3011.18		765.251	0.957431	6.91209	6.89087	6.93334	-12.4408	6.86603	-12.219	Large proline-rich protein BAG6	0	0	0.476095	768.027	1.21357	0.359431	0.147386	0.464414	0.995726	0.896511	0.397705	1252.04;371.012;580.02;712.024;241.009;1058.03;712.029;652.021;61.0015;0;208.006;648.018;	1252.04;371.012;580.02;712.024;241.009;1058.03;712.029;652.021;61.0015;0;208.006;648.018;	0.959317;0.66345;0.72764;0.976882;0.653323;0.942109;0.806143;0.998013;0.5083;0;0.526915;0.67048;	9740	0.464414	0	0	0	0.996301	1	0.990937	1.004	0.993454	1.00224
Z:\HESI-source-performance\Slice-PASEF\HeLa-phospho\Raw-Data\Unenrich\20221109_HESI-1F-Slice-PASEF-unenrich-HeLa-100ng_1_1_4997.d	20221109_HESI-1F-Slice-PASEF-unenrich-HeLa-100ng_1_1_4997	P46379	P46379	BAG6_HUMAN	BAG6	26166.7	25714.1	25392.9	26166.7	25714.1	25392.9	25392.9	APPQTHLPSGASSGTGSASATHGGGSPPGTR	APPQTHLPSGASSGTGSASATHGGGSPPGTR	APPQTHLPSGASSGTGSASATHGGGSPPGTR4	4	0.000339361	0.00541457	0.000550614	0.000363108	0.000315956	0.000341064	0.000316456	0	1	1638.05	1622.31	1623.48		409.338	0.880519	6.8699	6.84866	6.89118	-12.4408	6.86589	-12.5679	Large proline-rich protein BAG6	0	0	0.473653	413.012	0.761444	0.302549	1	0.46737	0.993776	0.530137	0.410323	808.024;163.006;220.007;232.008;152.004;598.022;513.018;568.019;0;0;93.003;547.021;	808.024;163.006;220.007;232.008;152.004;598.022;513.018;568.019;0;0;93.003;547.021;	0.986024;0.787595;0.484051;0.732141;0.601034;0.795529;0.718944;0.700686;0;0;0.450572;0.880151;	9680	0.46737	0	0	0	0.994585	1	0.995208	1.004	0.994158	1.00581
Z:\HESI-source-performance\Slice-PASEF\HeLa-phospho\Raw-Data\Unenrich\20221109_HESI-1F-Slice-PASEF-unenrich-HeLa-100ng_1_1_4995.d	20221109_HESI-1F-Slice-PASEF-unenrich-HeLa-100ng_1_1_4995	P17174	P17174	AATC_HUMAN	GOT1	55096.3	54768.8	55611.1	55096.3	54768.8	55611.1	55611.1	APPSVFAEVPQAQPVLVFK	APPSVFAEVPQAQPVLVFK	APPSVFAEVPQAQPVLVFK3	3	1.21026e-05	1.21026e-05	0.00356883	0.000406835	0.00036049	0.000341064	0.000361011	0	1	52846.6	52220.8	52181.7		8816.91	0.989097	20.0073	19.986	20.0285	97.302	20.191	95.2898	Aspartate aminotransferase, cytoplasmic	0	0	0.915185	8929.26	5.00578	0.789301	1	0.966954	0.999986	1.62347	0.0876619	12256.3;24157.8;16533.5;12155.4;2373.09;4510.13;4106.13;3543.11;4049.11;3818.11;1259.04;1090.04;	12256.3;24157.8;16533.5;12155.4;2373.09;4510.13;4106.13;3543.11;4049.11;3818.11;1259.04;1090.04;	0.979516;0.99084;0.992029;0.981645;0.733633;0.979113;0.970849;0.96512;0.936068;0.965541;0.900603;0.916006;	28250	0.966954	0	0	0.00364804	0.996352	1	0.940104	0.945	0.934814	0.951401
Z:\HESI-source-performance\Slice-PASEF\HeLa-phospho\Raw-Data\Unenrich\20221109_HESI-1F-Slice-PASEF-unenrich-HeLa-100ng_1_1_4996.d	20221109_HESI-1F-Slice-PASEF-unenrich-HeLa-100ng_1_1_4996	P17174	P17174	AATC_HUMAN	GOT1	56545.4	55904.3	56286.3	56545.4	55904.3	56286.3	56286.3	APPSVFAEVPQAQPVLVFK	APPSVFAEVPQAQPVLVFK	APPSVFAEVPQAQPVLVFK3	3	1.34087e-05	1.34087e-05	0.00356883	0.000367918	0.000320308	0.000341064	0.000320718	0	1	48365.4	48245	48245.2		8871.15	0.995613	20.0352	20.0139	20.0564	97.302	20.196	95.4862	Aspartate aminotransferase, cytoplasmic	0	0	0.960324	8893.26	4.91324	0.747841	1	0.933098	0.999984	1.42362	0.321099	13895.4;23343.7;14300.4;10721.4;5615.18;5181.13;3163.1;3384.12;3761.1;3699.12;1303.04;525.015;	13895.4;23343.7;14300.4;10721.4;5615.18;5181.13;3163.1;3384.12;3761.1;3699.12;1303.04;525.015;	0.989426;0.995169;0.997188;0.994478;0.967269;0.96201;0.994664;0.979339;0.979881;0.972149;0.856892;0.902416;	28295	0.933098	0	0	0.00356883	0.996431	1	0.940208	0.945	0.935713	0.951108
Z:\HESI-source-performance\Slice-PASEF\HeLa-phospho\Raw-Data\Unenrich\20221109_HESI-1F-Slice-PASEF-unenrich-HeLa-100ng_1_1_4997.d	20221109_HESI-1F-Slice-PASEF-unenrich-HeLa-100ng_1_1_4997	P17174	P17174	AATC_HUMAN	GOT1	57795.5	57665.4	56425.5	57795.5	57665.4	56425.5	56425.5	APPSVFAEVPQAQPVLVFK	APPSVFAEVPQAQPVLVFK	APPSVFAEVPQAQPVLVFK3	3	1.11299e-05	1.11299e-05	0.00356883	0.000363108	0.000315956	0.000341064	0.000316456	0	1	47901.5	48025.5	48060.1		10426.7	0.983585	20.0352	20.0139	20.0565	97.302	20.1974	95.4454	Aspartate aminotransferase, cytoplasmic	0	0	0.906417	10392.3	4.93399	0.661483	1	0.930575	0.999987	0.554548	0.30992	13686.3;20286.7;14409.4;13205.4;6876.24;5776.17;3550.13;2838.11;3010.1;3350.12;1363.04;695.022;	13686.3;20286.7;14409.4;13205.4;6876.24;5776.17;3550.13;2838.11;3010.1;3350.12;1363.04;695.022;	0.960451;0.977468;0.992064;0.983731;0.770605;0.97437;0.933763;0.921197;0.898745;0.920638;0.97123;0.819796;	28295	0.930575	0	0	0.0129579	0.987042	1	0.942292	0.945	0.936667	0.953088
Z:\HESI-source-performance\Slice-PASEF\HeLa-phospho\Raw-Data\Unenrich\20221109_HESI-1F-Slice-PASEF-unenrich-HeLa-100ng_1_1_4995.d	20221109_HESI-1F-Slice-PASEF-unenrich-HeLa-100ng_1_1_4995	P62191	P62191	PRS4_HUMAN	PSMC1	63435.4	62715.7	65822	63435.4	62715.7	65822	65822	APQETYADIGGLDNQIQEIK	APQETYADIGGLDNQIQEIK	APQETYADIGGLDNQIQEIK3	3	0.000440227	0.00442837	0.000176929	0.000406835	0.00036049	0.000341064	0.000361011	0	1	8496.31	8473.28	8466.94		3763.09	0.980421	16.283	16.2618	16.3042	61.8887	16.3943	61.0161	26S proteasome regulatory subunit 4	0	0	0.853367	3776.14	1.72825	0.489321	1	0.570741	0.994901	1.76429	0.349674	3380.13;2979.11;1227.04;473.017;686.021;2137.07;1562.05;1593.05;1676.06;1692.06;1698.05;1210.04;	3380.13;2979.11;1227.04;473.017;686.021;2137.07;1562.05;1593.05;1676.06;1692.06;1698.05;1210.04;	0.976332;0.977903;0.950841;0.761651;0.927171;0.990399;0.939198;0.877195;0.93625;0.964134;0.859686;0.931423;	22984	0.570741	0	0	0	0.995572	1	0.984792	1.006	0.995439	0.997331
Z:\HESI-source-performance\Slice-PASEF\HeLa-phospho\Raw-Data\Unenrich\20221109_HESI-1F-Slice-PASEF-unenrich-HeLa-100ng_1_1_4996.d	20221109_HESI-1F-Slice-PASEF-unenrich-HeLa-100ng_1_1_4996	P62191	P62191	PRS4_HUMAN	PSMC1	62755.4	62473.7	61716.2	62755.4	62473.7	61716.2	61716.2	APQETYADIGGLDNQIQEIK	APQETYADIGGLDNQIQEIK	APQETYADIGGLDNQIQEIK3	3	0.000117918	0.00143716	0.000176929	0.000367918	0.000320308	0.000341064	0.000320718	0	1	8288.26	8212.39	8212.42		4805.79	0.973651	16.2901	16.2689	16.3113	61.8887	16.4022	60.9506	26S proteasome regulatory subunit 4	0	0	0.852919	4850.17	1.69791	0.430797	1	1.08026	0.998335	2.4048	0.305188	3165.1;2856.1;961.027;645.024;602.018;2267.07;1690.06;1705.06;1697.07;1634.05;2856.08;1495.06;	3165.1;2856.1;961.027;645.024;602.018;2267.07;1690.06;1705.06;1697.07;1634.05;2856.08;1495.06;	0.995579;0.938411;0.844864;0.992138;0.853029;0.987433;0.901036;0.929941;0.906084;0.960265;0.98047;0.90599;	22999	1.08026	0	0	0	0.998563	1	0.997708	1.006	0.996094	1.00836
Z:\HESI-source-performance\Slice-PASEF\HeLa-phospho\Raw-Data\Unenrich\20221109_HESI-1F-Slice-PASEF-unenrich-HeLa-100ng_1_1_4997.d	20221109_HESI-1F-Slice-PASEF-unenrich-HeLa-100ng_1_1_4997	P62191	P62191	PRS4_HUMAN	PSMC1	67778.6	67223.5	64754.7	67778.6	67223.5	64754.7	64754.7	APQETYADIGGLDNQIQEIK	APQETYADIGGLDNQIQEIK	APQETYADIGGLDNQIQEIK3	3	0.000713596	0.0145316	0.000176929	0.000363108	0.000315956	0.000341064	0.000316456	0	1	8007.26	7923.33	7929.04		3392.64	0.964637	16.2692	16.2479	16.2904	61.8887	16.4026	60.8045	26S proteasome regulatory subunit 4	0	0	0.872973	3426.11	1.25555	0.528031	0.997526	0.669067	0.983468	1.12512	0.315667	3031.1;3196.11;774.027;420.013;289.009;1780.05;1764.07;1518.05;2159.09;1429.05;1235.04;1176.04;	3031.1;3196.11;774.027;420.013;289.009;1780.05;1764.07;1518.05;2159.09;1429.05;1235.04;1176.04;	0.994009;0.967279;0.811603;0.704845;0.768952;0.909878;0.976296;0.945375;0.884606;0.977018;0.79593;0.914487;	22969	0.669067	0	0	0	0.985468	1	0.988229	1.006	0.996732	0.999936
Z:\HESI-source-performance\Slice-PASEF\HeLa-phospho\Raw-Data\Unenrich\20221109_HESI-1F-Slice-PASEF-unenrich-HeLa-100ng_1_1_4995.d	20221109_HESI-1F-Slice-PASEF-unenrich-HeLa-100ng_1_1_4995	O15460	O15460	P4HA2_HUMAN	P4HA2	60277.5	60101.9	57563.2	60277.5	60101.9	57563.2	57563.2	APQLLIAPFKEEDEWDSPHIVR	APQLLIAPFKEEDEWDSPHIVR	APQLLIAPFKEEDEWDSPHIVR3	3	0.00884489	0.121854	0.0023135	0.000406835	0.00036049	0.000341064	0.000361011	0	1	3752.13	3767.7	3764.88		1884.46	0.843135	17.7577	17.7364	17.7789	72.6861	17.8037	72.3324	Prolyl 4-hydroxylase subunit alpha-2	0	0	0.863965	1878.08	1.78332	0.560364	0.137448	1.17659	0.8764	0.697925	0.450505	502.021;678.025;2098.07;1071.04;583.021;600.021;248.01;968.037;1133.05;352.015;409.018;195.009;	502.021;678.025;2098.07;1071.04;583.021;600.021;248.01;968.037;1133.05;352.015;409.018;195.009;	0.794946;0.891894;0.863509;0.821478;0.809604;0.950072;0.674112;0.856638;0.762893;0.844252;0.791315;0.371021;	25066	1.17659	0	0	0	0	1	1.07958	1.088	1.079	1.08831
Z:\HESI-source-performance\Slice-PASEF\HeLa-phospho\Raw-Data\Unenrich\20221109_HESI-1F-Slice-PASEF-unenrich-HeLa-100ng_1_1_4996.d	20221109_HESI-1F-Slice-PASEF-unenrich-HeLa-100ng_1_1_4996	O15460	O15460	P4HA2_HUMAN	P4HA2	59744.5	58950.2	64162.3	59744.5	58950.2	64162.3	64162.3	APQLLIAPFKEEDEWDSPHIVR	APQLLIAPFKEEDEWDSPHIVR	APQLLIAPFKEEDEWDSPHIVR3	3	0.00214727	0.0318491	0.0023135	0.000367918	0.000320308	0.000341064	0.000320718	0	1	8218.32	8171.2	8171.23		2104.94	0.963474	17.7221	17.7009	17.7434	72.6861	17.8135	71.9989	Prolyl 4-hydroxylase subunit alpha-2	0	0	0.60723	2117.07	1.28398	0.620194	0.929936	1.78939	0.964365	1.45539	0.443837	634.028;579.021;6587.25;1107.05;524.021;794.034;147.007;1235.05;845.035;180.007;818.037;513.024;	634.028;579.021;6587.25;1107.05;524.021;794.034;147.007;1235.05;845.035;180.007;818.037;513.024;	0.749841;0.826434;0.979545;0.93456;0.822538;0.90735;0.449836;0.750443;0.888837;0.614008;0.91753;0.745099;	25021	1.78939	0	0	0	0.968151	1	1.08239	1.088	1.07934	1.09075
Z:\HESI-source-performance\Slice-PASEF\HeLa-phospho\Raw-Data\Unenrich\20221109_HESI-1F-Slice-PASEF-unenrich-HeLa-100ng_1_1_4997.d	20221109_HESI-1F-Slice-PASEF-unenrich-HeLa-100ng_1_1_4997	O15460	O15460	P4HA2_HUMAN	P4HA2	66111.6	65624.3	62911.3	66111.6	65624.3	62911.3	62911.3	APQLLIAPFKEEDEWDSPHIVR	APQLLIAPFKEEDEWDSPHIVR	APQLLIAPFKEEDEWDSPHIVR3	3	0.00308108	0.0589544	0.0023135	0.000363108	0.000315956	0.000341064	0.000316456	0	1	8846.37	8747.82	8754.13		1816.94	0.901663	17.7117	17.6905	17.733	72.6861	17.8067	71.9493	Prolyl 4-hydroxylase subunit alpha-2	0	0	0.707596	1836.08	1.18755	0.253155	0.733417	0.749423	0.936157	2.37897	0.528868	395.016;493.018;7136.3;1037.04;673.025;263.011;360.014;699.027;517.021;102.004;720.028;375.016;	395.016;493.018;7136.3;1037.04;673.025;263.011;360.014;699.027;517.021;102.004;720.028;375.016;	0.783706;0.5411;0.889143;0.93313;0.985932;0.634094;0.980374;0.75317;0.692279;0.574792;0.897425;0.838757;	25006	0.749423	0	0	0	0.941046	1	1.08708	1.088	1.08023	1.09436
Z:\HESI-source-performance\Slice-PASEF\HeLa-phospho\Raw-Data\Unenrich\20221109_HESI-1F-Slice-PASEF-unenrich-HeLa-100ng_1_1_4995.d	20221109_HESI-1F-Slice-PASEF-unenrich-HeLa-100ng_1_1_4995	O15460	O15460	P4HA2_HUMAN	P4HA2	60277.5	60101.9	57563.2	60277.5	60101.9	57563.2	57563.2	APQLLIAPFKEEDEWDSPHIVR	APQLLIAPFKEEDEWDSPHIVR	APQLLIAPFKEEDEWDSPHIVR4	4	0.000172592	0.00137537	0.000176929	0.000406835	0.00036049	0.000341064	0.000361011	0	1	8252.25	8286.88	8280.68		8328.83	0.925618	17.726	17.7048	17.7472	72.6861	17.8037	72.0898	Prolyl 4-hydroxylase subunit alpha-2	0	0	0.950791	8300.23	1.68318	0.596572	0.707109	0.604899	0.998411	1.42159	0.421881	3986.11;1612.04;2022.07;881.028;2399.06;2244.06;2193.06;1387.05;938.028;597.018;2272.07;1224.04;	3986.11;1612.04;2022.07;881.028;2399.06;2244.06;2193.06;1387.05;938.028;597.018;2272.07;1224.04;	0.925332;0.815536;0.959987;0.965323;0.884373;0.895158;0.952646;0.875528;0.925467;0.905721;0.912175;0.940396;	25026	0.604899	0	0	0	0.998625	1	0.918864	0.919	0.909994	0.929234
Z:\HESI-source-performance\Slice-PASEF\HeLa-phospho\Raw-Data\Unenrich\20221109_HESI-1F-Slice-PASEF-unenrich-HeLa-100ng_1_1_4996.d	20221109_HESI-1F-Slice-PASEF-unenrich-HeLa-100ng_1_1_4996	O15460	O15460	P4HA2_HUMAN	P4HA2	59744.5	58950.2	64162.3	59744.5	58950.2	64162.3	64162.3	APQLLIAPFKEEDEWDSPHIVR	APQLLIAPFKEEDEWDSPHIVR	APQLLIAPFKEEDEWDSPHIVR4	4	0.000117918	0.000517489	0.000176929	0.000367918	0.000320308	0.000341064	0.000320718	0	1	10194.3	10125	10125		7383.68	0.98566	17.7435	17.7223	17.7647	72.6861	17.8135	72.1633	Prolyl 4-hydroxylase subunit alpha-2	0	0	0.699903	7434.21	2.72876	0.458265	1	0.901517	0.9994	2.0059	0.409783	5970.18;1717.05;2426.08;775.021;1523.05;1798.06;2971.07;883.024;536.014;741.02;1815.04;1527.05;	5970.18;1717.05;2426.08;775.021;1523.05;1798.06;2971.07;883.024;536.014;741.02;1815.04;1527.05;	0.997972;0.847239;0.975334;0.894324;0.912026;0.958711;0.983686;0.859189;0.895423;0.833876;0.975267;0.894327;	25056	0.901517	0	0	0	0.999483	1	0.910208	0.919	0.909845	0.920142
Z:\HESI-source-performance\Slice-PASEF\HeLa-phospho\Raw-Data\Unenrich\20221109_HESI-1F-Slice-PASEF-unenrich-HeLa-100ng_1_1_4997.d	20221109_HESI-1F-Slice-PASEF-unenrich-HeLa-100ng_1_1_4997	O15460	O15460	P4HA2_HUMAN	P4HA2	66111.6	65624.3	62911.3	66111.6	65624.3	62911.3	62911.3	APQLLIAPFKEEDEWDSPHIVR	APQLLIAPFKEEDEWDSPHIVR	APQLLIAPFKEEDEWDSPHIVR4	4	0.000302358	0.00478101	0.000176929	0.000363108	0.000315956	0.000341064	0.000316456	0	1	10674.3	10567.6	10575.2		7020.38	0.965487	17.7331	17.7119	17.7543	72.6861	17.8067	72.1154	Prolyl 4-hydroxylase subunit alpha-2	0	0	0.845274	7086.15	2.22013	0.585487	1	1.00495	0.9945	1.28559	0.101034	6581.18;2129.07;2773.09;896.023;2021.06;1320.04;1780.05;1240.04;553.018;659.017;1575.05;873.025;	6581.18;2129.07;2773.09;896.023;2021.06;1320.04;1780.05;1240.04;553.018;659.017;1575.05;873.025;	0.951319;0.94653;0.998962;0.953836;0.896349;0.965795;0.893783;0.940311;0.711608;0.945638;0.893505;0.93923;	25041	1.00495	0	0	0	0.995219	1	0.914688	0.919	0.910437	0.924725
Z:\HESI-source-performance\Slice-PASEF\HeLa-phospho\Raw-Data\Unenrich\20221109_HESI-1F-Slice-PASEF-unenrich-HeLa-100ng_1_1_4995.d	20221109_HESI-1F-Slice-PASEF-unenrich-HeLa-100ng_1_1_4995	Q53EL6	Q53EL6	PDCD4_HUMAN	PDCD4	43587	43806.9	46711.5	43587	43806.9	46711.5	46711.5	APQLVGQFIAR	APQLVGQFIAR	APQLVGQFIAR2	2	0.000150105	0.000111665	5.77136e-05	0.000406835	0.00036049	0.000341064	0.000361011	0	1	25437.8	25390.3	25371.3		12035.8	0.98624	15.1477	15.1264	15.1689	52.5101	15.1669	52.2396	Programmed cell death protein 4	0	0	0.95819	12067.3	3.94259	0.533877	1	1.29351	0.999871	2.07822	0.09699	13453.4;15621.5;6408.19;14270.5;2537.09;3408.1;3560.09;1931.05;2412.08;1680.05;1284.03;2603.07;	13453.4;15621.5;6408.19;14270.5;2537.09;3408.1;3560.09;1931.05;2412.08;1680.05;1284.03;2603.07;	0.97545;0.984547;0.99366;0.963392;0.983696;0.980047;0.98459;0.871767;0.80599;0.881395;0.955377;0.947078;	21382	1.29351	0	0	0	0.99985	1	0.926875	0.94	0.928318	0.939975
Z:\HESI-source-performance\Slice-PASEF\HeLa-phospho\Raw-Data\Unenrich\20221109_HESI-1F-Slice-PASEF-unenrich-HeLa-100ng_1_1_4996.d	20221109_HESI-1F-Slice-PASEF-unenrich-HeLa-100ng_1_1_4996	Q53EL6	Q53EL6	PDCD4_HUMAN	PDCD4	44663.9	44042.6	43266.5	44663.9	44042.6	43266.5	43266.5	APQLVGQFIAR	APQLVGQFIAR	APQLVGQFIAR2	2	7.93588e-05	4.95785e-05	5.77136e-05	0.000367918	0.000320308	0.000341064	0.000320718	0	1	24370.7	24455.2	24455.3		12157.4	0.981667	15.1551	15.1339	15.1763	52.5101	15.1789	52.2791	Programmed cell death protein 4	0	0	0.898405	12115.4	3.9802	0.450273	1	1.86586	0.999942	1.71562	0.0834763	14274.4;14345.5;6902.17;14105.4;3227.1;3123.09;2173.06;1205.03;2318.07;1705.05;1301.04;3017.09;	14274.4;14345.5;6902.17;14105.4;3227.1;3123.09;2173.06;1205.03;2318.07;1705.05;1301.04;3017.09;	0.968826;0.978107;0.990183;0.956991;0.937893;0.979193;0.975958;0.9349;0.960659;0.873803;0.876004;0.956335;	21397	1.86586	0	0	0	0.999921	1	0.925937	0.94	0.928646	0.938826
Z:\HESI-source-performance\Slice-PASEF\HeLa-phospho\Raw-Data\Unenrich\20221109_HESI-1F-Slice-PASEF-unenrich-HeLa-100ng_1_1_4997.d	20221109_HESI-1F-Slice-PASEF-unenrich-HeLa-100ng_1_1_4997	Q53EL6	Q53EL6	PDCD4_HUMAN	PDCD4	51241.2	51306.4	48924.8	51241.2	51306.4	48924.8	48924.8	APQLVGQFIAR	APQLVGQFIAR	APQLVGQFIAR2	2	5.77136e-05	5.77136e-05	5.77136e-05	0.000363108	0.000315956	0.000341064	0.000316456	0	1	25280.7	24990	25008		11965.9	0.988356	15.155	15.1338	15.1763	52.5101	15.1763	52.2555	Programmed cell death protein 4	0	0	0.95436	12096.3	3.90351	0.573451	1	1.60885	0.999933	1.57254	0.10668	12663.4;14846.4;7104.19;13660.4;3243.09;3330.11;3437.09;2059.06;2492.07;1992.06;2142.06;2457.06;	12663.4;14846.4;7104.19;13660.4;3243.09;3330.11;3437.09;2059.06;2492.07;1992.06;2142.06;2457.06;	0.968501;0.991321;0.992736;0.986739;0.990344;0.965792;0.98253;0.951887;0.931077;0.9167;0.868343;0.993653;	21397	1.60885	0	0	0	0.999942	1	0.925833	0.94	0.929522	0.937712
Z:\HESI-source-performance\Slice-PASEF\HeLa-phospho\Raw-Data\Unenrich\20221109_HESI-1F-Slice-PASEF-unenrich-HeLa-100ng_1_1_4996.d	20221109_HESI-1F-Slice-PASEF-unenrich-HeLa-100ng_1_1_4996	Q15599	Q15599	NHRF2_HUMAN	SLC9A3R2	12655.3	12601.7	7461.16	12655.3	12601.7	7461.16	7461.16	APQMDWNR	APQMDWNR	APQMDWNR2	2	0.00119288	0.0146716	0.00249058	0.000367918	0.000320308	0.000341064	0.000320718	0	1	6153.13	6154.59	6154.62		1488.4	0.973883	9.58564	9.56443	9.60685	8.68966	9.47636	9.67682	Na(+)/H(+) exchange regulatory cofactor NHE-RF2	0	0	0.639184	1488.04	2.04079	0.435843	0.357299	0.397784	0.983263	0.94525	0.242523	2344.05;2478.06;1504.04;2305.05;534.011;1311.02;2250.04;421.008;979.024;1287.03;133.004;593.011;	2344.05;2478.06;1504.04;2305.05;534.011;1311.02;2250.04;421.008;979.024;1287.03;133.004;593.011;	0.991556;0.94509;0.956285;0.967394;0.826322;0.821865;0.822911;0.879919;0.719498;0.6648;0.647282;0.861301;	13525	0.397784	0	0	0	0.985328	1	0.816771	0.826	0.819807	0.823376
Z:\HESI-source-performance\Slice-PASEF\HeLa-phospho\Raw-Data\Unenrich\20221109_HESI-1F-Slice-PASEF-unenrich-HeLa-100ng_1_1_4995.d	20221109_HESI-1F-Slice-PASEF-unenrich-HeLa-100ng_1_1_4995	O14745	O14745	NHRF1_HUMAN	SLC9A3R1	49733	49954.4	49884	49733	49954.4	49884	49884	APQMDWSK	APQMDWSK	APQMDWSK2	2	0.00325295	0.0449329	0.000357031	0.000406835	0.00036049	0.000341064	0.000361011	0	1	7858.16	7809.17	7803.33		2380.31	0.954296	9.37535	9.35415	9.39656	7.81463	9.35942	7.92457	Na(+)/H(+) exchange regulatory cofactor NHE-RF1	0	0	0.528517	2397.04	1.51374	0.124035	0.352724	0.204684	0.950566	1.13291	0.142167	4866.1;2342.05;1748.04;639.014;650.013;916.016;428.01;733.013;1224.03;79.002;636.011;497.011;	4866.1;2342.05;1748.04;639.014;650.013;916.016;428.01;733.013;1224.03;79.002;636.011;497.011;	0.93302;0.988941;0.721168;0.879732;0.988741;0.860769;0.650704;0.566715;0.870533;0.625143;0.689522;0.926556;	13225	0.204684	0	0	0	0.955067	1	0.792396	0.798	0.792872	0.798491
Z:\HESI-source-performance\Slice-PASEF\HeLa-phospho\Raw-Data\Unenrich\20221109_HESI-1F-Slice-PASEF-unenrich-HeLa-100ng_1_1_4997.d	20221109_HESI-1F-Slice-PASEF-unenrich-HeLa-100ng_1_1_4997	O14745	O14745	NHRF1_HUMAN	SLC9A3R1	51781.1	51731.5	49485.2	51781.1	51731.5	49485.2	49485.2	APQMDWSK	APQMDWSK	APQMDWSK2	2	0.000257798	0.00186174	0.000357031	0.000363108	0.000315956	0.000341064	0.000316456	0	1	7561.15	7578.92	7584.38		1375.24	0.891094	9.36262	9.3414	9.38383	7.81463	9.36596	7.80475	Na(+)/H(+) exchange regulatory cofactor NHE-RF1	0	0	0.529945	1371.03	1.69186	0.129402	0.97818	0.0601948	0.997851	1.44366	0.199359	3917.08;2875.06;1342.02;815.018;769.014;711.016;2025.04;1212.02;637.016;311.008;428.008;445.007;	3917.08;2875.06;1342.02;815.018;769.014;711.016;2025.04;1212.02;637.016;311.008;428.008;445.007;	0.924855;0.874841;0.828975;0.827479;0.779897;0.78074;0.753785;0.746172;0.723374;0.698281;0.785526;0.621684;	13210	0.0601948	0	0	0	0.998138	1	0.795	0.798	0.793513	0.800831
Z:\HESI-source-performance\Slice-PASEF\HeLa-phospho\Raw-Data\Unenrich\20221109_HESI-1F-Slice-PASEF-unenrich-HeLa-100ng_1_1_4997.d	20221109_HESI-1F-Slice-PASEF-unenrich-HeLa-100ng_1_1_4997	Q9BYD1	Q9BYD1	RM13_HUMAN	MRPL13	18917.4	18782.2	16376.3	18917.4	18782.2	16376.3	16376.3	APQQWATFAR	APQQWATFAR	APQQWATFAR2	2	0.00126161	0.0270438	0.00266604	0.000363108	0.000315956	0.000341064	0.000316456	0	1	5437.15	5379.83	5383.71		3536.99	0.941873	12.9484	12.9272	12.9696	33.6468	12.6939	35.6989	39S ribosomal protein L13, mitochondrial	0	0	0.683151	3572.09	2.14212	0.625503	0.799187	0.676293	0.969665	1.0926	0.145212	2221.06;1906.05;3424.1;1242.04;1310.04;5126.13;1174.04;2149.05;430.015;394.009;1217.03;1032.03;	2221.06;1906.05;3424.1;1242.04;1310.04;5126.13;1174.04;2149.05;430.015;394.009;1217.03;1032.03;	0.989658;0.899443;0.587299;0.888959;0.922592;0.810949;0.809353;0.912233;0.752315;0.75074;0.705887;0.939208;	18277	0.676293	0	0	0	0.972956	1	0.893542	0.9	0.889918	0.903561
Z:\HESI-source-performance\Slice-PASEF\HeLa-phospho\Raw-Data\Unenrich\20221109_HESI-1F-Slice-PASEF-unenrich-HeLa-100ng_1_1_4995.d	20221109_HESI-1F-Slice-PASEF-unenrich-HeLa-100ng_1_1_4995	P41250	P41250	GARS_HUMAN	GARS1	81337.8	81157.9	81402	81337.8	81157.9	81402	81402	APQVDVDK	APQVDVDK	APQVDVDK2	2	0.000150105	0.000314468	7.93588e-05	0.000406835	0.00036049	0.000341064	0.000361011	0	1	44025.7	44054.8	44021.8		10111.3	0.98761	5.80023	5.77902	5.82144	-18.8527	6.11283	-21.8222	Glycine--tRNA ligase	0	0	0.937255	10112.2	4.83178	0.503964	0.964783	0.952258	0.999636	1.83028	0.398171	28585.5;11275.2;10012.2;6534.11;4165.07;5204.1;950.021;716.011;1557.03;3086.05;760.013;15081.2;	28585.5;11275.2;10012.2;6534.11;4165.07;5204.1;950.021;716.011;1557.03;3086.05;760.013;15081.2;	0.986289;0.988664;0.992787;0.97195;0.993825;0.951034;0.720817;0.665543;0.924218;0.768864;0.702744;0.808899;	8171	0.952258	0	0	0	0.999686	1	0.754896	0.765	0.760246	0.760948
Z:\HESI-source-performance\Slice-PASEF\HeLa-phospho\Raw-Data\Unenrich\20221109_HESI-1F-Slice-PASEF-unenrich-HeLa-100ng_1_1_4996.d	20221109_HESI-1F-Slice-PASEF-unenrich-HeLa-100ng_1_1_4996	P41250	P41250	GARS_HUMAN	GARS1	80786.8	80724.1	79401.4	80786.8	80724.1	79401.4	79401.4	APQVDVDK	APQVDVDK	APQVDVDK2	2	7.93588e-05	9.54629e-05	7.93588e-05	0.000367918	0.000320308	0.000341064	0.000320718	0	1	40321.7	39749.8	39749.9		8333.29	0.979565	5.79845	5.77724	5.81966	-18.8527	6.12695	-21.8036	Glycine--tRNA ligase	0	0	0.885675	8453.15	4.22043	0.640168	0.978179	1.90609	0.999889	1.43364	0.368328	24783.4;12026.2;9564.2;6631.13;3512.07;4270.08;1306.02;1163.02;962.016;2809.04;479.008;12449.2;	24783.4;12026.2;9564.2;6631.13;3512.07;4270.08;1306.02;1163.02;962.016;2809.04;479.008;12449.2;	0.986064;0.963641;0.986106;0.94889;0.988229;0.898056;0.980746;0.584969;0.909921;0.826223;0.876542;0.693209;	8171	1.90609	0	0	0	0.999905	1	0.757292	0.765	0.760406	0.763081
Z:\HESI-source-performance\Slice-PASEF\HeLa-phospho\Raw-Data\Unenrich\20221109_HESI-1F-Slice-PASEF-unenrich-HeLa-100ng_1_1_4997.d	20221109_HESI-1F-Slice-PASEF-unenrich-HeLa-100ng_1_1_4997	P41250	P41250	GARS_HUMAN	GARS1	77698.8	77380.9	78440.1	77698.8	77380.9	78440.1	78440.1	APQVDVDK	APQVDVDK	APQVDVDK2	2	0.000210011	0.000742516	7.93588e-05	0.000363108	0.000315956	0.000341064	0.000316456	0	1	30552.5	29868.9	29890.5		6499.17	0.96599	5.76682	5.74562	5.78805	-18.8527	6.11689	-22.0648	Glycine--tRNA ligase	0	0	0.736539	6643.13	2.94145	0.525224	1	1.12522	0.999142	1.9433	0.0506632	19792.3;8151.16;5943.11;2753.05;2609.05;4490.08;2032.04;1169.02;1211.02;3130.05;1139.02;2552.05;	19792.3;8151.16;5943.11;2753.05;2609.05;4490.08;2032.04;1169.02;1211.02;3130.05;1139.02;2552.05;	0.957131;0.988253;0.91236;0.945573;0.963642;0.885832;0.930057;0.593699;0.855857;0.824174;0.839395;0.62663;	8126	1.12522	0	0	0	0.999258	1	0.759479	0.765	0.760799	0.765103
Z:\HESI-source-performance\Slice-PASEF\HeLa-phospho\Raw-Data\Unenrich\20221109_HESI-1F-Slice-PASEF-unenrich-HeLa-100ng_1_1_4995.d	20221109_HESI-1F-Slice-PASEF-unenrich-HeLa-100ng_1_1_4995	Q9NR30	Q9NR30	DDX21_HUMAN	DDX21	29903.8	29982.3	31908	29903.8	29982.3	31908	31908	APQVLVLAPTR	APQVLVLAPTR	APQVLVLAPTR2	2	4.86183e-05	4.86183e-05	4.86183e-05	0.000406835	0.00036049	0.000341064	0.000361011	0	1	13698.4	13717.2	13706.9		6648.29	0.982524	14.2883	14.2671	14.3095	47.5807	14.5137	45.8423	Nucleolar RNA helicase 2	0	0	0.910293	6644.16	3.04392	0.598547	1	1.67159	0.999944	1.89663	0.388999	5597.16;4535.12;2317.06;3566.11;1161.04;3264.1;2922.08;2730.08;2024.06;1803.05;1099.03;1837.05;	5597.16;4535.12;2317.06;3566.11;1161.04;3264.1;2922.08;2730.08;2024.06;1803.05;1099.03;1837.05;	0.990245;0.987198;0.920954;0.964462;0.914551;0.923811;0.96663;0.956014;0.938885;0.910462;0.842236;0.9197;	20168	1.67159	0	0	0	0.999951	1	0.903229	0.919	0.909994	0.912418
Z:\HESI-source-performance\Slice-PASEF\HeLa-phospho\Raw-Data\Unenrich\20221109_HESI-1F-Slice-PASEF-unenrich-HeLa-100ng_1_1_4996.d	20221109_HESI-1F-Slice-PASEF-unenrich-HeLa-100ng_1_1_4996	Q9NR30	Q9NR30	DDX21_HUMAN	DDX21	31930.8	31783.1	30412.8	31930.8	31783.1	30412.8	30412.8	APQVLVLAPTR	APQVLVLAPTR	APQVLVLAPTR2	2	7.93588e-05	7.2443e-05	4.86183e-05	0.000367918	0.000320308	0.000341064	0.000320718	0	1	13484.4	13480.2	13480.3		5733.43	0.980391	14.2957	14.2745	14.317	47.5807	14.521	45.7957	Nucleolar RNA helicase 2	0	0	0.890002	5735.18	3.20261	0.529123	0.978213	1.18259	0.999916	0.284211	0.312009	5011.14;4553.15;2457.05;3920.12;1071.03;3114.08;2429.07;2961.09;1087.03;2214.06;757.022;2358.06;	5011.14;4553.15;2457.05;3920.12;1071.03;3114.08;2429.07;2961.09;1087.03;2214.06;757.022;2358.06;	0.971116;0.991016;0.895442;0.979906;0.920721;0.965135;0.96707;0.814539;0.820879;0.973424;0.909808;0.981226;	20183	1.18259	0	0	0	0.999921	1	0.907188	0.919	0.909845	0.916186
Z:\HESI-source-performance\Slice-PASEF\HeLa-phospho\Raw-Data\Unenrich\20221109_HESI-1F-Slice-PASEF-unenrich-HeLa-100ng_1_1_4997.d	20221109_HESI-1F-Slice-PASEF-unenrich-HeLa-100ng_1_1_4997	Q9NR30	Q9NR30	DDX21_HUMAN	DDX21	31728.8	31232.1	30670.6	31728.8	31232.1	30670.6	30670.6	APQVLVLAPTR	APQVLVLAPTR	APQVLVLAPTR2	2	8.21411e-05	8.21411e-05	4.86183e-05	0.000363108	0.000315956	0.000341064	0.000316456	0	1	12208.3	12086.6	12095.3		3921.47	0.981017	14.2852	14.264	14.3064	47.5807	14.5319	45.7075	Nucleolar RNA helicase 2	0	0	0.881595	3958.12	3.26107	0.569981	1	1.97574	0.999905	0.994869	0.368191	3811.12;4604.11;2740.07;3793.11;1593.04;2379.06;3015.08;2626.07;1069.03;1423.04;1122.03;2944.08;	3811.12;4604.11;2740.07;3793.11;1593.04;2379.06;3015.08;2626.07;1069.03;1423.04;1122.03;2944.08;	0.977856;0.992154;0.981348;0.970674;0.957663;0.921189;0.979841;0.9287;0.956336;0.955043;0.829795;0.852486;	20168	1.97574	0	0	0	0.999918	1	0.907396	0.919	0.910437	0.915747
Z:\HESI-source-performance\Slice-PASEF\HeLa-phospho\Raw-Data\Unenrich\20221109_HESI-1F-Slice-PASEF-unenrich-HeLa-100ng_1_1_4997.d	20221109_HESI-1F-Slice-PASEF-unenrich-HeLa-100ng_1_1_4997	Q02952	Q02952	AKA12_HUMAN	AKAP12	11631.3	11566.7	8587.17	11631.3	11566.7	8587.17	8587.17	APQVTESIESSELVTTC(UniMod:4)QAETLAGVK	APQVTESIESSELVTTCQAETLAGVK	APQVTESIESSELVTTC(UniMod:4)QAETLAGVK3	3	0.00378187	0.0710237	0.00773981	0.000363108	0.000315956	0.000341064	0.000316456	0	1	2148.09	2130.22	2131.76		8.93207	0.899311	17.5413	17.5201	17.5625	71.485	17.6445	70.6175	A-kinase anchor protein 12	0	0	0.364776	9.00048	1.54085	0.509046	0.78783	0.438313	0.924079	1.64206	0.313885	1489.06;1431.06;320.012;227.01;319.014;340.015;1014.04;72.0038;233.008;136.008;32.0014;262.011;	1489.06;1431.06;320.012;227.01;319.014;340.015;1014.04;72.0038;233.008;136.008;32.0014;262.011;	0.878669;0.539866;0.632417;0.459908;0.932567;0.958508;0.638504;0.257081;0.631909;0.384622;0.127087;0.525924;	24765	0.438313	0	0	0	0.928976	1	1.1267	1.125	1.11797	1.13284
Z:\HESI-source-performance\Slice-PASEF\HeLa-phospho\Raw-Data\Unenrich\20221109_HESI-1F-Slice-PASEF-unenrich-HeLa-100ng_1_1_4995.d	20221109_HESI-1F-Slice-PASEF-unenrich-HeLa-100ng_1_1_4995	O60832	O60832	DKC1_HUMAN	DKC1	37289.7	37060.4	40047	37289.7	37060.4	40047	40047	APQVVAEAAK	APQVVAEAAK	APQVVAEAAK2	2	0.000150105	0.000118259	0.000176929	0.000406835	0.00036049	0.000341064	0.000361011	0	1	18575.4	18623.3	18609.4		6053.18	0.988454	6.95674	6.93553	6.97794	-9.88574	7.15523	-11.7313	H/ACA ribonucleoprotein complex subunit DKC1	0	0	0.988161	6042.13	3.51679	0.630013	1	0.450779	0.999863	1.73867	0.0578338	7237.16;5008.1;6128.13;7382.16;4777.1;3956.09;1551.04;983.018;551.016;1896.04;382.01;484.01;	7237.16;5008.1;6128.13;7382.16;4777.1;3956.09;1551.04;983.018;551.016;1896.04;382.01;484.01;	0.991938;0.977544;0.952183;0.996467;0.90695;0.96713;0.799334;0.787065;0.743565;0.816619;0.843182;0.855285;	9805	0.450779	0	0	0	0.99985	1	0.832292	0.844	0.83397	0.84169
Z:\HESI-source-performance\Slice-PASEF\HeLa-phospho\Raw-Data\Unenrich\20221109_HESI-1F-Slice-PASEF-unenrich-HeLa-100ng_1_1_4996.d	20221109_HESI-1F-Slice-PASEF-unenrich-HeLa-100ng_1_1_4996	O60832	O60832	DKC1_HUMAN	DKC1	40372.8	40218.5	40808.7	40372.8	40218.5	40808.7	40808.7	APQVVAEAAK	APQVVAEAAK	APQVVAEAAK2	2	0.000117918	0.000441783	0.000176929	0.000367918	0.000320308	0.000341064	0.000320718	0	1	17119.4	17076.6	17076.7		5346.75	0.982963	6.96518	6.94393	6.98639	-9.88574	7.1618	-11.7613	H/ACA ribonucleoprotein complex subunit DKC1	0	0	0.940765	5360.11	3.5065	0.635636	0.989986	0	0.999488	1.43651	0.163721	6100.14;5949.15;5922.13;7164.12;5370.13;3855.1;1802.04;1434.03;649.016;2346.05;405.008;490.012;	6100.14;5949.15;5922.13;7164.12;5370.13;3855.1;1802.04;1434.03;649.016;2346.05;405.008;490.012;	0.993104;0.982857;0.990981;0.981678;0.89691;0.969303;0.911529;0.956617;0.862186;0.722549;0.852639;0.811598;	9820	0	0	0	0	0.999558	1	0.832396	0.844	0.834602	0.841366
Z:\HESI-source-performance\Slice-PASEF\HeLa-phospho\Raw-Data\Unenrich\20221109_HESI-1F-Slice-PASEF-unenrich-HeLa-100ng_1_1_4997.d	20221109_HESI-1F-Slice-PASEF-unenrich-HeLa-100ng_1_1_4997	O60832	O60832	DKC1_HUMAN	DKC1	45033.9	43810.2	39858.6	45033.9	43810.2	39858.6	39858.6	APQVVAEAAK	APQVVAEAAK	APQVVAEAAK2	2	0.000257798	0.00214593	0.000176929	0.000363108	0.000315956	0.000341064	0.000316456	0	1	16032.4	15712.7	15724.1		4749.98	0.9747	6.9442	6.92299	6.9654	-9.88574	7.16435	-11.9409	H/ACA ribonucleoprotein complex subunit DKC1	0	0	0.845394	4843.11	2.87527	0.588186	0.37692	0.314046	0.997524	1.22692	0.0320293	5157.11;3021.06;4314.1;7458.18;2931.05;3417.07;651.012;1570.03;231.005;781.017;281.006;1313.03;	5157.11;3021.06;4314.1;7458.18;2931.05;3417.07;651.012;1570.03;231.005;781.017;281.006;1313.03;	0.989096;0.927439;0.921132;0.975071;0.664637;0.952164;0.755696;0.891657;0.923707;0.842662;0.759576;0.872025;	9790	0.314046	0	0	0	0.997854	1	0.833958	0.844	0.834567	0.842883
Z:\HESI-source-performance\Slice-PASEF\HeLa-phospho\Raw-Data\Unenrich\20221109_HESI-1F-Slice-PASEF-unenrich-HeLa-100ng_1_1_4997.d	20221109_HESI-1F-Slice-PASEF-unenrich-HeLa-100ng_1_1_4997	Q8NB90	Q8NB90	SPAT5_HUMAN	SPATA5	48747.4	47968.6	28512.8	48747.4	47968.6	28512.8	28512.8	APSAGSDFAATSGTLTVTNLLEK	APSAGSDFAATSGTLTVTNLLEK	APSAGSDFAATSGTLTVTNLLEK3	3	0.00391553	0.0762759	0.00803486	0.000363108	0.000315956	0.000341064	0.000316456	0	1	3084.1	3034.22	3036.41		855.594	0.958757	19.0062	18.985	19.0274	83.5064	19.0534	83.161	Ribosome biogenesis protein SPATA5	0	0	0.662367	869.033	1.91019	0.660522	1	0	0.91892	2.41165	0.333531	1396.04;2186.08;555.018;4055.15;972.034;716.027;250.007;365.013;716.024;731.031;1929.07;2730.09;	1396.04;2186.08;555.018;4055.15;972.034;716.027;250.007;365.013;716.024;731.031;1929.07;2730.09;	0.95237;0.932946;0.867317;0.847852;0.976454;0.947188;0.527514;0.907814;0.982332;0.877118;0.937481;0.653668;	26838	0	0	0	0	0.923724	1	1.05438	1.058	1.0463	1.0638
Z:\HESI-source-performance\Slice-PASEF\HeLa-phospho\Raw-Data\Unenrich\20221109_HESI-1F-Slice-PASEF-unenrich-HeLa-100ng_1_1_4995.d	20221109_HESI-1F-Slice-PASEF-unenrich-HeLa-100ng_1_1_4995	P07384	P07384	CAN1_HUMAN	CAPN1	45870.1	45737.6	48007.3	45870.1	45737.6	48007.3	48007.3	APSDLYQIILK	APSDLYQIILK	APSDLYQIILK2	2	2.04973e-05	2.04973e-05	2.04973e-05	0.000406835	0.00036049	0.000341064	0.000361011	0	1	12572.4	12393.1	12383.8		4341.04	0.985556	18.6917	18.6705	18.7129	79.1182	18.573	80.1174	Calpain-1 catalytic subunit	0	0	0.937819	4407.15	4.0885	0.325043	1	1.62126	0.999976	1.38432	0.0524707	6269.22;2958.09;3345.11;889.027;930.031;1267.04;1424.05;728.021;1358.04;817.022;338.011;79.0027;	6269.22;2958.09;3345.11;889.027;930.031;1267.04;1424.05;728.021;1358.04;817.022;338.011;79.0027;	0.994402;0.979213;0.974585;0.886792;0.821369;0.857232;0.80588;0.70038;0.742815;0.888402;0.84699;0.481738;	26391	1.62126	0	0	0	0.999979	1	0.946563	0.957	0.945172	0.958901
Z:\HESI-source-performance\Slice-PASEF\HeLa-phospho\Raw-Data\Unenrich\20221109_HESI-1F-Slice-PASEF-unenrich-HeLa-100ng_1_1_4996.d	20221109_HESI-1F-Slice-PASEF-unenrich-HeLa-100ng_1_1_4996	P07384	P07384	CAN1_HUMAN	CAPN1	52590.1	52100.1	48307	52590.1	52100.1	48307	48307	APSDLYQIILK	APSDLYQIILK	APSDLYQIILK2	2	2.98491e-05	2.98491e-05	2.04973e-05	0.000367918	0.000320308	0.000341064	0.000320718	0	1	11353.3	11350.3	11350.3		4602.91	0.952442	18.709	18.6878	18.7302	79.1182	18.5773	80.2684	Calpain-1 catalytic subunit	0	0	0.924254	4604.13	4.25301	0.378663	0.988294	1.43733	0.999965	1.20814	0.0757445	5690.16;2224.07;3439.09;1291.05;750.019;747.027;1701.05;846.028;838.027;1034.03;710.022;328.012;	5690.16;2224.07;3439.09;1291.05;750.019;747.027;1701.05;846.028;838.027;1034.03;710.022;328.012;	0.954952;0.919055;0.969881;0.985443;0.983552;0.835474;0.98377;0.80477;0.67691;0.854371;0.740746;0.56744;	26421	1.43733	0	0	0	0.99997	1	0.948229	0.957	0.945355	0.959951
Z:\HESI-source-performance\Slice-PASEF\HeLa-phospho\Raw-Data\Unenrich\20221109_HESI-1F-Slice-PASEF-unenrich-HeLa-100ng_1_1_4997.d	20221109_HESI-1F-Slice-PASEF-unenrich-HeLa-100ng_1_1_4997	P07384	P07384	CAN1_HUMAN	CAPN1	48162.1	48015.1	49439.8	48162.1	48015.1	49439.8	49439.8	APSDLYQIILK	APSDLYQIILK	APSDLYQIILK2	2	0.000257798	0.00153683	2.04973e-05	0.000363108	0.000315956	0.000341064	0.000316456	0	1	11595.3	11609.3	11617.7		3459.77	0.971733	18.7091	18.6879	18.7303	79.1182	18.5791	80.2259	Calpain-1 catalytic subunit	0	0	0.844922	3453.1	3.06027	0.446723	1	1.56735	0.998225	1.1043	0.141175	7223.19;1866.05;2506.08;1060.03;382.013;729.026;1713.05;789.022;923.033;1283.03;199.006;184.006;	7223.19;1866.05;2506.08;1060.03;382.013;729.026;1713.05;789.022;923.033;1283.03;199.006;184.006;	0.971024;0.9614;0.981472;0.964522;0.616764;0.875092;0.782338;0.856709;0.944326;0.843553;0.703174;0.514687;	26421	1.56735	0	0	0	0.998463	1	0.94625	0.957	0.945764	0.957417
Z:\HESI-source-performance\Slice-PASEF\HeLa-phospho\Raw-Data\Unenrich\20221109_HESI-1F-Slice-PASEF-unenrich-HeLa-100ng_1_1_4997.d	20221109_HESI-1F-Slice-PASEF-unenrich-HeLa-100ng_1_1_4997	Q14728	Q14728	MFS10_HUMAN	MFSD10	4962.11	4921.15	4921.15	4962.11	4921.15	4921.15	4921.15	APSIALGFR	APSIALGFR	APSIALGFR2	2	0.00157847	0.0323577	0.00325489	0.0109121	0.00941014	0.0196265	0.00942745	0	1	4962.11	4921.15	4924.7		1075.85	0.921605	14.5398	14.5186	14.5611	47.7687	14.5586	47.6409	Major facilitator superfamily domain-containing protein 10	0	0	0.807646	1084.02	2.50004	0.642369	0.903307	1.25702	0.96392	1.54678	0.116831	1798.04;1452.03;397.008;994.022;1628.03;2516.05;1970.04;2964.07;634.012;5278.11;929.022;1345.03;	1798.04;1452.03;397.008;994.022;1628.03;2516.05;1970.04;2964.07;634.012;5278.11;929.022;1345.03;	0.834057;0.98394;0.806987;0.882447;0.792038;0.901102;0.946578;0.851829;0.731953;0.95072;0.791548;0.889195;	20531	1.25702	0	0	0	0.967642	1	0.832604	0.829	0.822413	0.841161
Z:\HESI-source-performance\Slice-PASEF\HeLa-phospho\Raw-Data\Unenrich\20221109_HESI-1F-Slice-PASEF-unenrich-HeLa-100ng_1_1_4995.d	20221109_HESI-1F-Slice-PASEF-unenrich-HeLa-100ng_1_1_4995	Q9H0E9	Q9H0E9	BRD8_HUMAN	BRD8	10291.4	10274.5	10274.5	10291.4	10274.5	10274.5	10274.5	APSIDGKEELDLAEK	APSIDGKEELDLAEK	APSIDGKEELDLAEK2	2	0.00029876	0.00358699	0.000519436	0.00238501	0.00193584	0.00326469	0.00193906	0	1	10291.4	10274.5	10266.9		24020.4	0.981124	11.6993	11.678	11.7205	28.2312	11.9716	26.2418	Bromodomain-containing protein 8	0	0	0.964418	24077.8	1.74591	0.2965	0.0815557	2.14263	0.995866	1.21874	0.439277	4870.21;4695.18;625.027;726.027;347.012;0;115.003;207.007;471.015;380.011;301.014;105.003;	4870.21;4695.18;625.027;726.027;347.012;0;115.003;207.007;471.015;380.011;301.014;105.003;	0.994293;0.983751;0.806837;0.875788;0.724198;0;0.501901;0.836367;0.780951;0.688663;0.856943;0.501901;	16502	2.14263	0	0	0	0.996413	1	1.05469	1.063	1.0508	1.06516
Z:\HESI-source-performance\Slice-PASEF\HeLa-phospho\Raw-Data\Unenrich\20221109_HESI-1F-Slice-PASEF-unenrich-HeLa-100ng_1_1_4996.d	20221109_HESI-1F-Slice-PASEF-unenrich-HeLa-100ng_1_1_4996	P08727	P08727	K1C19_HUMAN	KRT19	73891.3	73022.6	72885.7	73891.3	73022.6	72885.7	72885.7	APSIHGGSGGR	APSIHGGSGGR	APSIHGGSGGR2	2	0.002847	0.0477036	0.000357031	0.000367918	0.000320308	0.000341064	0.000320718	0	1	4238.08	4219.81	4219.83		1202.82	0.876474	3.28387	3.26266	3.3051	-47.2503	3.31927	-49.8945	Keratin, type I cytoskeletal 19	0	0	0.898716	1208.03	1.99916	0.294649	0.952035	1.31895	0.947556	1.48683	0.290766	1065.02;2605.05;568.013;149.004;9.00024;565.009;163.004;459.011;244.005;698.016;0;198.004;	1065.02;2605.05;568.013;149.004;9.00024;565.009;163.004;459.011;244.005;698.016;0;198.004;	0.945582;0.897399;0.650923;0.644012;0.387081;0.755005;0.619558;0.504008;0.6363;0.911313;0;0.629742;	4615	1.31895	0	0	0	0.952296	1	0.795	0.799	0.793773	0.801466
Z:\HESI-source-performance\Slice-PASEF\HeLa-phospho\Raw-Data\Unenrich\20221109_HESI-1F-Slice-PASEF-unenrich-HeLa-100ng_1_1_4997.d	20221109_HESI-1F-Slice-PASEF-unenrich-HeLa-100ng_1_1_4997	P08727	P08727	K1C19_HUMAN	KRT19	68922.2	68448.1	68973.3	68922.2	68448.1	68973.3	68973.3	APSIHGGSGGR	APSIHGGSGGR	APSIHGGSGGR2	2	0.000257798	0.00221595	0.000357031	0.000363108	0.000315956	0.000341064	0.000316456	0	1	3082.07	3024.48	3026.66		562.709	0.928686	3.28414	3.26289	3.3054	-47.2503	3.31875	-49.7809	Keratin, type I cytoskeletal 19	0	0	0.793903	573.009	2.13929	0.493054	0.985763	1.13664	0.997443	1.89802	0.219892	946.022;1561.03;575.013;341.007;186.004;267.007;0;354.007;198.004;636.013;48.0009;239.005;	946.022;1561.03;575.013;341.007;186.004;267.007;0;354.007;198.004;636.013;48.0009;239.005;	0.995012;0.871351;0.975217;0.871133;0.425788;0.724072;0;0.684028;0.648621;0.984367;0.497815;0.616951;	4615	1.13664	0	0	0	0.997784	1	0.798333	0.799	0.794211	0.805041
Z:\HESI-source-performance\Slice-PASEF\HeLa-phospho\Raw-Data\Unenrich\20221109_HESI-1F-Slice-PASEF-unenrich-HeLa-100ng_1_1_4995.d	20221109_HESI-1F-Slice-PASEF-unenrich-HeLa-100ng_1_1_4995	P17980	P17980	PRS6A_HUMAN	PSMC3	154085	151887	152225	154085	151887	152225	152225	APSIIFIDELDAIGTK	APSIIFIDELDAIGTK	APSIIFIDELDAIGTK2	2	0.000172592	0.000899087	0.000176929	0.000406835	0.00036049	0.000341064	0.000361011	0	1	3853.15	3809.16	3806.31		5268.37	0.930951	21.2274	21.2062	21.2486	112.681	21.27	112.733	26S proteasome regulatory subunit 6A	0	0	0.904189	5333.21	2.06398	0.608574	1	2.75175	0.99896	0.620752	0.427526	1721.08;1783.08;362.015;856.029;921.045;1276.04;1454.06;869.041;1451.05;565.023;3171.12;172.006;	1721.08;1783.08;362.015;856.029;921.045;1276.04;1454.06;869.041;1451.05;565.023;3171.12;172.006;	0.939293;0.906458;0.846053;0.926237;0.974428;0.922864;0.867853;0.877973;0.923613;0.837103;0.898716;0.803522;	29971	2.75175	0	0	0	0.999101	1	1.115	1.113	1.10455	1.12258
Z:\HESI-source-performance\Slice-PASEF\HeLa-phospho\Raw-Data\Unenrich\20221109_HESI-1F-Slice-PASEF-unenrich-HeLa-100ng_1_1_4996.d	20221109_HESI-1F-Slice-PASEF-unenrich-HeLa-100ng_1_1_4996	P17980	P17980	PRS6A_HUMAN	PSMC3	147183	147143	151662	147183	147143	151662	151662	APSIIFIDELDAIGTK	APSIIFIDELDAIGTK	APSIIFIDELDAIGTK2	2	0.000117918	0.00116812	0.000176929	0.000367918	0.000320308	0.000341064	0.000320718	0	1	5793.23	5710.87	5710.89		6882.13	0.976065	21.2231	21.2019	21.2443	112.681	21.2894	112.455	26S proteasome regulatory subunit 6A	0	0	0.831698	6981.36	2.50831	0.613415	0.989514	3.21819	0.998647	1.44994	0.357616	2964.12;1969.07;319.013;1227.04;1559.06;1602.07;796.034;1099.04;959.048;1008.04;2414.08;353.013;	2964.12;1969.07;319.013;1227.04;1559.06;1602.07;796.034;1099.04;959.048;1008.04;2414.08;353.013;	0.966602;0.842607;0.888754;0.9781;0.939092;0.992014;0.960277;0.845533;0.9648;0.848176;0.871042;0.857647;	29971	3.21819	0	0	0	0.998832	1	1.11375	1.113	1.10482	1.12105
Z:\HESI-source-performance\Slice-PASEF\HeLa-phospho\Raw-Data\Unenrich\20221109_HESI-1F-Slice-PASEF-unenrich-HeLa-100ng_1_1_4997.d	20221109_HESI-1F-Slice-PASEF-unenrich-HeLa-100ng_1_1_4997	P17980	P17980	PRS6A_HUMAN	PSMC3	160505	160837	155702	160505	160837	155702	155702	APSIIFIDELDAIGTK	APSIIFIDELDAIGTK	APSIIFIDELDAIGTK2	2	0.00042062	0.00699753	0.000176929	0.000363108	0.000315956	0.000341064	0.000316456	0	1	6085.26	6102.76	6107.16		6090.11	0.965892	21.2127	21.1915	21.234	112.681	21.2831	112.389	26S proteasome regulatory subunit 6A	0	0	0.943375	6068.27	2.84119	0.541344	1	2.66925	0.99197	1.67703	0.49343	3627.17;1597.07;55.0019;1027.04;1092.05;1431.05;1284.05;960.037;1159.05;344.015;2690.11;438.022;	3627.17;1597.07;55.0019;1027.04;1092.05;1431.05;1284.05;960.037;1159.05;344.015;2690.11;438.022;	0.975781;0.948343;0.500828;0.972074;0.870806;0.936389;0.95843;0.876023;0.912565;0.837852;0.717116;0.88635;	29956	2.66925	0	0	0	0.993002	1	1.11563	1.113	1.10502	1.12268
Z:\HESI-source-performance\Slice-PASEF\HeLa-phospho\Raw-Data\Unenrich\20221109_HESI-1F-Slice-PASEF-unenrich-HeLa-100ng_1_1_4995.d	20221109_HESI-1F-Slice-PASEF-unenrich-HeLa-100ng_1_1_4995	P17980	P17980	PRS6A_HUMAN	PSMC3	154085	151887	152225	154085	151887	152225	152225	APSIIFIDELDAIGTK	APSIIFIDELDAIGTK	APSIIFIDELDAIGTK3	3	0.000771969	0.0105549	0.00158885	0.000406835	0.00036049	0.000341064	0.000361011	0	1	4950.13	4895.81	4892.15		2389.74	0.92494	21.2276	21.2063	21.2488	112.681	21.27	112.736	26S proteasome regulatory subunit 6A	0	0	0.825794	2418.06	2.05467	0.294979	0.974413	0.348092	0.987931	1.30691	0.319242	2680.07;19.0005;481.011;1789.05;111.002;539.013;402.011;1106.03;285.006;608.014;570.015;617.016;	2680.07;19.0005;481.011;1789.05;111.002;539.013;402.011;1106.03;285.006;608.014;570.015;617.016;	0.898152;0.626913;0.933505;0.962768;0.626913;0.715512;0.736547;0.9455;0.358953;0.940045;0.76396;0.946822;	29978	0.348092	0	0	0	0.989445	1	0.851705	0.852	0.845625	0.860506
Z:\HESI-source-performance\Slice-PASEF\HeLa-phospho\Raw-Data\Unenrich\20221109_HESI-1F-Slice-PASEF-unenrich-HeLa-100ng_1_1_4995.d	20221109_HESI-1F-Slice-PASEF-unenrich-HeLa-100ng_1_1_4995	Q9BY44	Q9BY44	EIF2A_HUMAN	EIF2A	54225.1	53968.5	58524.6	54225.1	53968.5	58524.6	58524.6	APSTPLLTVR	APSTPLLTVR	APSTPLLTVR2	2	0.000150105	0.000415389	0.00356883	0.000406835	0.00036049	0.000341064	0.000361011	0	1	18813.4	18776.4	18762.3		3867.57	0.978217	12.962	12.9407	12.9832	36.2453	13.0132	35.8356	Eukaryotic translation initiation factor 2A	0	0	0.632092	3878.1	3.0387	0.168124	0.989133	0.00906555	0.999519	0.751963	0.1175	10264.2;3511.08;5038.11;2065.05;272.006;572.014;3864.07;3123.08;1627.04;502.012;	10264.2;3511.08;5038.11;2065.05;272.006;572.014;3864.07;3123.08;1627.04;502.012;	0.996187;0.919596;0.98246;0.933003;0.863772;0.956115;0.968875;0.909103;0.854966;0.654235;	18294	0.00906555	0	0	0.00364804	0.996352	1	0.835	0.844	0.83397	0.844995
Z:\HESI-source-performance\Slice-PASEF\HeLa-phospho\Raw-Data\Unenrich\20221109_HESI-1F-Slice-PASEF-unenrich-HeLa-100ng_1_1_4996.d	20221109_HESI-1F-Slice-PASEF-unenrich-HeLa-100ng_1_1_4996	Q9BY44	Q9BY44	EIF2A_HUMAN	EIF2A	67217.2	67339.6	58286.2	67217.2	67339.6	58286.2	58286.2	APSTPLLTVR	APSTPLLTVR	APSTPLLTVR2	2	7.93588e-05	0.000158363	0.00356883	0.000367918	0.000320308	0.000341064	0.000320718	0	1	16259.4	16066.2	16066.3		4100.81	0.972494	12.9804	12.9591	13.0016	36.2453	13.0218	35.9018	Eukaryotic translation initiation factor 2A	0	0	0.94704	4150.1	3.1539	0.273317	0.980344	1.03818	0.999816	1.12278	0.0749344	8788.23;4383.1;3088.06;1323.03;275.007;1045.02;3184.06;1818.04;1927.04;446.009;	8788.23;4383.1;3088.06;1323.03;275.007;1045.02;3184.06;1818.04;1927.04;446.009;	0.964397;0.98887;0.972296;0.927288;0.63924;0.927826;0.963847;0.906596;0.882165;0.755708;	18324	1.03818	0	0	0.00356883	0.996431	1	0.835	0.844	0.834602	0.84448
Z:\HESI-source-performance\Slice-PASEF\HeLa-phospho\Raw-Data\Unenrich\20221109_HESI-1F-Slice-PASEF-unenrich-HeLa-100ng_1_1_4997.d	20221109_HESI-1F-Slice-PASEF-unenrich-HeLa-100ng_1_1_4997	Q9BY44	Q9BY44	EIF2A_HUMAN	EIF2A	52214.8	51829.4	55214.6	52214.8	51829.4	55214.6	55214.6	APSTPLLTVR	APSTPLLTVR	APSTPLLTVR2	2	0.000210011	0.000368417	0.00356883	0.000363108	0.000315956	0.000341064	0.000316456	0	1	15435.4	15271.5	15282.5		5196.13	0.927765	12.9908	12.9696	13.0121	36.2453	13.0199	36.0081	Eukaryotic translation initiation factor 2A	0	0	0.928995	5248.11	1.83896	0.252728	0.99915	0.908952	0.999574	1.31562	0.107144	8055.21;3449.09;3931.09;1515.04;107.002;861.02;2701.07;873.022;1591.04;447.01;	8055.21;3449.09;3931.09;1515.04;107.002;861.02;2701.07;873.022;1591.04;447.01;	0.902309;0.983793;0.930769;0.850274;0.713623;0.834169;0.853376;0.953992;0.963864;0.654668;	18339	0.908952	0	0	0.0129579	0.987042	1	0.835	0.844	0.834567	0.844109
Z:\HESI-source-performance\Slice-PASEF\HeLa-phospho\Raw-Data\Unenrich\20221109_HESI-1F-Slice-PASEF-unenrich-HeLa-100ng_1_1_4995.d	20221109_HESI-1F-Slice-PASEF-unenrich-HeLa-100ng_1_1_4995	P23193	P23193	TCEA1_HUMAN	TCEA1	33223.8	33046	34507.8	33223.8	33046	34507.8	34507.8	APSTSDSVR	APSTSDSVR	APSTSDSVR2	2	0.000172592	0.00151003	0.000254673	0.000406835	0.00036049	0.000341064	0.000361011	0	1	11096.2	10957.2	10949		2162.94	0.96233	3.6151	3.59386	3.63631	-41.1074	3.74672	-44.9837	Transcription elongation factor A protein 1	0	0	0.764658	2192.03	3.06349	0.292636	0.923811	0	0.998255	1.35577	0.208313	6115.13;2441.05;1073.02;2540.06;1356.03;758.016;437.009;	6115.13;2441.05;1073.02;2540.06;1356.03;758.016;437.009;	0.954828;0.978617;0.870717;0.964738;0.936021;0.959682;0.520913;	5081	0	0	0	0	0.99849	1	0.787812	0.793	0.788153	0.794023
Z:\HESI-source-performance\Slice-PASEF\HeLa-phospho\Raw-Data\Unenrich\20221109_HESI-1F-Slice-PASEF-unenrich-HeLa-100ng_1_1_4996.d	20221109_HESI-1F-Slice-PASEF-unenrich-HeLa-100ng_1_1_4996	P23193	P23193	TCEA1_HUMAN	TCEA1	39417.8	39127.7	36487.1	39417.8	39127.7	36487.1	36487.1	APSTSDSVR	APSTSDSVR	APSTSDSVR2	2	0.000793966	0.00848766	0.000254673	0.000367918	0.000320308	0.000341064	0.000320718	0	1	7790.15	7719.19	7719.22		1074.15	0.882997	3.64484	3.62364	3.66607	-41.1074	3.74192	-44.4603	Transcription elongation factor A protein 1	0	0	0.247271	1084.02	2.28074	0.209055	0.919187	0	0.990249	0.719438	0.284706	3888.07;1622.03;383.007;2280.05;998.023;293.006;296.005;	3888.07;1622.03;383.007;2280.05;998.023;293.006;296.005;	0.908506;0.977481;0.902301;0.772282;0.856732;0.696682;0.751256;	5126	0	0	0	0	0.991512	1	0.787045	0.793	0.788277	0.792878
Z:\HESI-source-performance\Slice-PASEF\HeLa-phospho\Raw-Data\Unenrich\20221109_HESI-1F-Slice-PASEF-unenrich-HeLa-100ng_1_1_4997.d	20221109_HESI-1F-Slice-PASEF-unenrich-HeLa-100ng_1_1_4997	P23193	P23193	TCEA1_HUMAN	TCEA1	34400.8	33926.2	34789.3	34400.8	33926.2	34789.3	34789.3	APSTSDSVR	APSTSDSVR	APSTSDSVR2	2	0.00230133	0.0438742	0.000254673	0.000363108	0.000315956	0.000341064	0.000316456	0	1	10888.2	10858.5	10866.3		1761.49	0.954258	3.61307	3.59186	3.63427	-41.1074	3.7412	-44.8334	Transcription elongation factor A protein 1	0	0	0.537251	1765.03	2.50657	0.204917	0.901537	0	0.951699	0.602163	0.384849	6108.11;1766.04;559.009;3014.06;1628.03;450.009;517.011;	6108.11;1766.04;559.009;3014.06;1628.03;450.009;517.011;	0.992141;0.833339;0.864989;0.948335;0.886384;0.826946;0.975368;	5081	0	0	0	0	0.956126	1	0.786563	0.793	0.788632	0.792109
Z:\HESI-source-performance\Slice-PASEF\HeLa-phospho\Raw-Data\Unenrich\20221109_HESI-1F-Slice-PASEF-unenrich-HeLa-100ng_1_1_4995.d	20221109_HESI-1F-Slice-PASEF-unenrich-HeLa-100ng_1_1_4995	P21333	P21333	FLNA_HUMAN	FLNA	602878	605007	597452	602878	605007	597452	597452	APSVANVGSHC(UniMod:4)DLSLK	APSVANVGSHCDLSLK	APSVANVGSHC(UniMod:4)DLSLK2	2	0.00360014	0.0490869	0.000586314	0.000406835	0.00036049	0.000341064	0.000361011	0	1	515.021	506.125	505.746		849.462	0.535677	10.7121	10.6909	10.7333	19.0054	10.764	18.5892	Filamin-A	0	0	0.767003	865.039	1.40194	0.0145096	0.912676	1.0151	0.946242	0.324876	0.360105	175.007;267.009;0;212.008;0;73.0038;86.0037;104.004;0;122.006;83.0037;0;	175.007;267.009;0;212.008;0;73.0038;86.0037;104.004;0;122.006;83.0037;0;	0.477698;0.54328;0;0.931895;0;0.646861;0.276437;0.646861;0;0.871516;0.276437;0;	15106	1.0151	0	0	0	0.950913	1	1.11193	1.121	1.11313	1.11972
Z:\HESI-source-performance\Slice-PASEF\HeLa-phospho\Raw-Data\Unenrich\20221109_HESI-1F-Slice-PASEF-unenrich-HeLa-100ng_1_1_4996.d	20221109_HESI-1F-Slice-PASEF-unenrich-HeLa-100ng_1_1_4996	P21333	P21333	FLNA_HUMAN	FLNA	577467	576683	601082	577467	576683	601082	601082	APSVANVGSHC(UniMod:4)DLSLK	APSVANVGSHCDLSLK	APSVANVGSHC(UniMod:4)DLSLK2	2	0.000351353	0.00352389	0.000586314	0.000367918	0.000320308	0.000341064	0.000320718	0	1	508.022	501.258	501.26		2013.92	0.824894	10.6993	10.6781	10.7205	19.0054	10.7702	18.4574	Filamin-A	0	0	0.523527	2041.09	2.15962	0.210166	0.900289	0.901124	0.995928	0.55887	0.297012	130.006;270.013;138.006;105.004;52.0019;108.004;95.0037;113.004;133.007;367.018;0;0;	130.006;270.013;138.006;105.004;52.0019;108.004;95.0037;113.004;133.007;367.018;0;0;	0.908759;0.787873;0;0;0.408248;0.816497;0.816497;0;0.282092;0.25813;0;0;	15091	0.901124	0	0	0	0.996476	1	1.11375	1.121	1.11335	1.12105
Z:\HESI-source-performance\Slice-PASEF\HeLa-phospho\Raw-Data\Unenrich\20221109_HESI-1F-Slice-PASEF-unenrich-HeLa-100ng_1_1_4997.d	20221109_HESI-1F-Slice-PASEF-unenrich-HeLa-100ng_1_1_4997	P21333	P21333	FLNA_HUMAN	FLNA	622307	613920	596547	622307	613920	596547	596547	APSVANVGSHC(UniMod:4)DLSLK	APSVANVGSHCDLSLK	APSVANVGSHC(UniMod:4)DLSLK2	2	0.00109851	0.023403	0.000586314	0.000363108	0.000315956	0.000341064	0.000316456	0	1	797.037	798.962	799.538		1153.66	0.866226	10.6885	10.6673	10.7097	19.0054	10.7691	18.4009	Filamin-A	0	0	0.618439	1150.06	1.79942	0.222777	0.204283	0.326887	0.973642	0.706923	0.345554	279.013;334.015;0;210.007;0;184.009;0;128.007;101.004;194.007;71.0038;0;	279.013;334.015;0;210.007;0;184.009;0;128.007;101.004;194.007;71.0038;0;	0.916378;0.802734;0;0.334885;0;0.905431;0;0.74567;0.308718;0.640658;0;0;	15076	0.326887	0	0	0	0.976597	1	1.11398	1.121	1.11359	1.12114
Z:\HESI-source-performance\Slice-PASEF\HeLa-phospho\Raw-Data\Unenrich\20221109_HESI-1F-Slice-PASEF-unenrich-HeLa-100ng_1_1_4995.d	20221109_HESI-1F-Slice-PASEF-unenrich-HeLa-100ng_1_1_4995	P21333	P21333	FLNA_HUMAN	FLNA	602878	605007	597452	602878	605007	597452	597452	APSVANVGSHC(UniMod:4)DLSLK	APSVANVGSHCDLSLK	APSVANVGSHC(UniMod:4)DLSLK3	3	2.36899e-06	2.36899e-06	2.36899e-06	0.000406835	0.00036049	0.000341064	0.000361011	0	1	27585.6	27118.2	27097.9		9682.95	0.984073	10.7017	10.6805	10.7229	19.0054	10.764	18.5075	Filamin-A	0	0	0.944904	9857.23	3.99658	0.595512	1	0	0.999997	2.01133	0.0451038	13359.3;8921.21;5305.11;3300.07;5529.13;1489.03;4637.11;979.02;2623.06;1543.04;695.018;1042.02;	13359.3;8921.21;5305.11;3300.07;5529.13;1489.03;4637.11;979.02;2623.06;1543.04;695.018;1042.02;	0.974969;0.996381;0.986302;0.977845;0.996706;0.865948;0.905582;0.888566;0.965221;0.760447;0.922347;0.802498;	15098	0	0	0	0	0.999998	1	0.833854	0.845	0.83515	0.843659
Z:\HESI-source-performance\Slice-PASEF\HeLa-phospho\Raw-Data\Unenrich\20221109_HESI-1F-Slice-PASEF-unenrich-HeLa-100ng_1_1_4996.d	20221109_HESI-1F-Slice-PASEF-unenrich-HeLa-100ng_1_1_4996	P21333	P21333	FLNA_HUMAN	FLNA	577467	576683	601082	577467	576683	601082	601082	APSVANVGSHC(UniMod:4)DLSLK	APSVANVGSHCDLSLK	APSVANVGSHC(UniMod:4)DLSLK3	3	1.55151e-05	1.55151e-05	2.36899e-06	0.000367918	0.000320308	0.000341064	0.000320718	0	1	26511.6	26163.2	26163.3		7298.99	0.978973	10.7101	10.6889	10.7313	19.0054	10.7702	18.5416	Filamin-A	0	0	0.859632	7396.16	3.85254	0.65116	1	0	0.999982	2.05069	0.305979	12799.3;9210.2;4502.11;2772.06;5360.11;1536.03;6711.15;848.021;2657.06;1089.02;1400.03;1119.02;	12799.3;9210.2;4502.11;2772.06;5360.11;1536.03;6711.15;848.021;2657.06;1089.02;1400.03;1119.02;	0.974097;0.987052;0.976305;0.980636;0.948575;0.940844;0.886904;0.885201;0.94061;0.718648;0.94579;0.772232;	15113	0	0	0	0	0.999985	1	0.833958	0.845	0.835892	0.843287
Z:\HESI-source-performance\Slice-PASEF\HeLa-phospho\Raw-Data\Unenrich\20221109_HESI-1F-Slice-PASEF-unenrich-HeLa-100ng_1_1_4997.d	20221109_HESI-1F-Slice-PASEF-unenrich-HeLa-100ng_1_1_4997	P21333	P21333	FLNA_HUMAN	FLNA	622307	613920	596547	622307	613920	596547	596547	APSVANVGSHC(UniMod:4)DLSLK	APSVANVGSHCDLSLK	APSVANVGSHC(UniMod:4)DLSLK3	3	2.07142e-05	2.07142e-05	2.36899e-06	0.000363108	0.000315956	0.000341064	0.000316456	0	1	27167.7	27210.1	27229.7		9771.5	0.977702	10.6993	10.6781	10.7205	19.0054	10.7691	18.4866	Filamin-A	0	0	0.834812	9749.23	3.64938	0.467561	1	0	0.999976	1.97622	0.125768	11542.3;10418.3;5207.12;2518.07;4343.09;2311.06;6966.15;776.017;3021.07;1049.02;1488.03;588.014;	11542.3;10418.3;5207.12;2518.07;4343.09;2311.06;6966.15;776.017;3021.07;1049.02;1488.03;588.014;	0.985013;0.98919;0.938513;0.899486;0.929692;0.925794;0.969731;0.893512;0.994377;0.767163;0.951209;0.875137;	15098	0	0	0	0	0.999979	1	0.833854	0.845	0.835921	0.842755
Z:\HESI-source-performance\Slice-PASEF\HeLa-phospho\Raw-Data\Unenrich\20221109_HESI-1F-Slice-PASEF-unenrich-HeLa-100ng_1_1_4995.d	20221109_HESI-1F-Slice-PASEF-unenrich-HeLa-100ng_1_1_4995	O75369	O75369	FLNB_HUMAN	FLNB	192912	192915	191038	192912	192915	191038	191038	APSVATVGSIC(UniMod:4)DLNLK	APSVATVGSICDLNLK	APSVATVGSIC(UniMod:4)DLNLK2	2	2.36899e-06	2.36899e-06	2.36899e-06	0.000406835	0.00036049	0.000341064	0.000361011	0	1	25734.1	25488.2	25469.1		19274.4	0.992289	15.9648	15.9435	15.986	60.2844	16.183	58.4689	Filamin-B	0	0	0.959045	19474.9	4.61959	0.421742	1	4.03988	0.999997	1.31276	0.430164	9724.46;8561.35;7448.29;3104.13;4875.2;2947.13;2799.1;5488.21;3138.13;2946.12;1915.09;1952.1;	9724.46;8561.35;7448.29;3104.13;4875.2;2947.13;2799.1;5488.21;3138.13;2946.12;1915.09;1952.1;	0.992716;0.995006;0.98861;0.959318;0.944519;0.944576;0.958245;0.914192;0.975681;0.955122;0.978569;0.949306;	22532	4.03988	0	0	0	0.999998	1	1.0924	1.105	1.09607	1.10093
Z:\HESI-source-performance\Slice-PASEF\HeLa-phospho\Raw-Data\Unenrich\20221109_HESI-1F-Slice-PASEF-unenrich-HeLa-100ng_1_1_4996.d	20221109_HESI-1F-Slice-PASEF-unenrich-HeLa-100ng_1_1_4996	O75369	O75369	FLNB_HUMAN	FLNB	186445	185779	189654	186445	185779	189654	189654	APSVATVGSIC(UniMod:4)DLNLK	APSVATVGSICDLNLK	APSVATVGSIC(UniMod:4)DLNLK2	2	3.95579e-06	3.95579e-06	2.36899e-06	0.000367918	0.000320308	0.000341064	0.000320718	0	1	21374.9	21390.6	21390.7		20041.6	0.975604	15.9826	15.9613	16.0038	60.2844	16.1952	58.523	Filamin-B	0	0	0.956353	20026.8	4.26281	0.458182	1	4.4132	0.999995	1.73118	0.463599	9019.38;6087.26;6268.26;2906.11;5779.22;2282.09;2591.11;4808.23;2793.13;2751.12;1986.08;2342.1;	9019.38;6087.26;6268.26;2906.11;5779.22;2282.09;2591.11;4808.23;2793.13;2751.12;1986.08;2342.1;	0.954118;0.991914;0.990683;0.933557;0.950573;0.947954;0.975579;0.986031;0.982858;0.888689;0.883862;0.984728;	22562	4.4132	0	0	0	0.999996	1	1.0925	1.105	1.09637	1.10056
Z:\HESI-source-performance\Slice-PASEF\HeLa-phospho\Raw-Data\Unenrich\20221109_HESI-1F-Slice-PASEF-unenrich-HeLa-100ng_1_1_4997.d	20221109_HESI-1F-Slice-PASEF-unenrich-HeLa-100ng_1_1_4997	O75369	O75369	FLNB_HUMAN	FLNB	191659	190479	188418	191659	190479	188418	188418	APSVATVGSIC(UniMod:4)DLNLK	APSVATVGSICDLNLK	APSVATVGSIC(UniMod:4)DLNLK2	2	1.88591e-05	1.88591e-05	2.36899e-06	0.000363108	0.000315956	0.000341064	0.000316456	0	1	26585.1	26732.1	26751.4		18915.4	0.987111	15.9826	15.9613	16.0038	60.2844	16.1952	58.5286	Filamin-B	0	0	0.955746	18797.8	4.86393	0.392675	1	5.04968	0.999978	1.15427	0.166315	11063.5;7729.29;7792.32;2955.12;4263.19;2299.09;2223.09;4836.22;2983.12;2360.09;2815.12;1897.09;	11063.5;7729.29;7792.32;2955.12;4263.19;2299.09;2223.09;4836.22;2983.12;2360.09;2815.12;1897.09;	0.988648;0.976493;0.99546;0.957224;0.968686;0.885006;0.961999;0.957888;0.953805;0.961882;0.982409;0.943878;	22562	5.04968	0	0	0	0.999981	1	1.09052	1.105	1.09679	1.09776
Z:\HESI-source-performance\Slice-PASEF\HeLa-phospho\Raw-Data\Unenrich\20221109_HESI-1F-Slice-PASEF-unenrich-HeLa-100ng_1_1_4995.d	20221109_HESI-1F-Slice-PASEF-unenrich-HeLa-100ng_1_1_4995	O75369	O75369	FLNB_HUMAN	FLNB	192912	192915	191038	192912	192915	191038	191038	APSVATVGSIC(UniMod:4)DLNLK	APSVATVGSICDLNLK	APSVATVGSIC(UniMod:4)DLNLK3	3	3.82144e-05	3.82144e-05	9.45286e-06	0.000406835	0.00036049	0.000341064	0.000361011	0	1	37261.9	36898.1	36870.5		15526.5	0.994952	15.9648	15.9435	15.9861	60.2844	16.183	58.4692	Filamin-B	0	0	0.987751	15691.3	4.08507	0.362968	1	1.61391	0.999956	2.70999	0.192076	27686.7;7790.17;5316.13;7836.16;4187.08;4259.08;6642.15;930.022;6836.18;1251.03;5029.12;2848.07;	27686.7;7790.17;5316.13;7836.16;4187.08;4259.08;6642.15;930.022;6836.18;1251.03;5029.12;2848.07;	0.997231;0.951497;0.9801;0.995711;0.985245;0.998679;0.971524;0.828201;0.869322;0.886667;0.992606;0.985425;	22539	1.61391	0	0	0	0.999962	1	0.83625	0.84	0.830273	0.846307
Z:\HESI-source-performance\Slice-PASEF\HeLa-phospho\Raw-Data\Unenrich\20221109_HESI-1F-Slice-PASEF-unenrich-HeLa-100ng_1_1_4996.d	20221109_HESI-1F-Slice-PASEF-unenrich-HeLa-100ng_1_1_4996	O75369	O75369	FLNB_HUMAN	FLNB	186445	185779	189654	186445	185779	189654	189654	APSVATVGSIC(UniMod:4)DLNLK	APSVATVGSICDLNLK	APSVATVGSIC(UniMod:4)DLNLK3	3	9.45286e-06	9.45286e-06	9.45286e-06	0.000367918	0.000320308	0.000341064	0.000320718	0	1	34541.8	34533.3	34533.5		16045.5	0.9801	15.9826	15.9614	16.0038	60.2844	16.1952	58.5233	Filamin-B	0	0	0.94311	16049.4	4.37466	0.496893	1	1.65435	0.999989	1.63751	0.0775012	24526.5;9379.21;5560.13;11983.3;3975.09;4455.1;6549.15;708.019;7270.18;1191.03;5590.12;3075.07;	24526.5;9379.21;5560.13;11983.3;3975.09;4455.1;6549.15;708.019;7270.18;1191.03;5590.12;3075.07;	0.983462;0.976753;0.967791;0.905881;0.936273;0.976955;0.983426;0.839411;0.845766;0.946902;0.975879;0.958188;	22569	1.65435	0	0	0	0.999991	1	0.835208	0.84	0.830581	0.844708
Z:\HESI-source-performance\Slice-PASEF\HeLa-phospho\Raw-Data\Unenrich\20221109_HESI-1F-Slice-PASEF-unenrich-HeLa-100ng_1_1_4997.d	20221109_HESI-1F-Slice-PASEF-unenrich-HeLa-100ng_1_1_4997	O75369	O75369	FLNB_HUMAN	FLNB	191659	190479	188418	191659	190479	188418	188418	APSVATVGSIC(UniMod:4)DLNLK	APSVATVGSICDLNLK	APSVATVGSIC(UniMod:4)DLNLK3	3	0.0001048	0.00010456	9.45286e-06	0.000363108	0.000315956	0.000341064	0.000316456	0	1	35803.8	35582.9	35608.6		15250.7	0.993668	15.9719	15.9507	15.9932	60.2844	16.1952	58.4447	Filamin-B	0	0	0.970627	15334.3	4.53939	0.489051	1	1.78837	0.999879	1.01267	0.185217	26693.6;10551.2;4959.12;8350.2;3983.08;4151.1;5709.11;313.006;6120.14;1492.03;6043.15;2630.07;	26693.6;10551.2;4959.12;8350.2;3983.08;4151.1;5709.11;313.006;6120.14;1492.03;6043.15;2630.07;	0.996345;0.961242;0.989524;0.98132;0.977467;0.981402;0.934274;0.814129;0.947619;0.93001;0.994742;0.977624;	22554	1.78837	0	0	0	0.999895	1	0.836354	0.84	0.830633	0.845522
Z:\HESI-source-performance\Slice-PASEF\HeLa-phospho\Raw-Data\Unenrich\20221109_HESI-1F-Slice-PASEF-unenrich-HeLa-100ng_1_1_4995.d	20221109_HESI-1F-Slice-PASEF-unenrich-HeLa-100ng_1_1_4995	P54819	P54819	KAD2_HUMAN	AK2	152167	150668	149504	152167	150668	149504	149504	APSVPAAEPEYPK	APSVPAAEPEYPK	APSVPAAEPEYPK2	2	0.000150105	0.000143296	0.00356883	0.000406835	0.00036049	0.000341064	0.000361011	0	1	16393.5	16380.1	16367.8		7779.05	0.97869	10.1711	10.1499	10.1923	15.3701	10.3001	14.4053	Adenylate kinase 2, mitochondrial	0	0	0.820544	7791.28	1.35964	0.419265	1	1.18874	0.999834	1.12257	0.424152	10831.4;2863.08;2042.06;2559.08;2699.09;447.014;1074.04;1353.04;1102.04;586.022;761.025;447.015;	10831.4;2863.08;2042.06;2559.08;2699.09;447.014;1074.04;1353.04;1102.04;586.022;761.025;447.015;	0.995773;0.94356;0.91773;0.89978;0.947404;0.843935;0.940093;0.939194;0.908514;0.825258;0.876517;0.906186;	14345	1.18874	0	0	0.00364804	0.996352	1	0.982708	0.989	0.976676	0.995624
Z:\HESI-source-performance\Slice-PASEF\HeLa-phospho\Raw-Data\Unenrich\20221109_HESI-1F-Slice-PASEF-unenrich-HeLa-100ng_1_1_4996.d	20221109_HESI-1F-Slice-PASEF-unenrich-HeLa-100ng_1_1_4996	P54819	P54819	KAD2_HUMAN	AK2	142203	140879	142190	142203	140879	142190	142190	APSVPAAEPEYPK	APSVPAAEPEYPK	APSVPAAEPEYPK2	2	7.93588e-05	5.50761e-05	0.00356883	0.000367918	0.000320308	0.000341064	0.000320718	0	1	17769.6	17776.4	17776.5		6247.61	0.9832	10.1584	10.1372	10.1796	15.3701	10.3035	14.2555	Adenylate kinase 2, mitochondrial	0	0	0.947643	6245.19	2.69009	0.294277	1	1.79746	0.999936	1.30704	0.785797	12005.4;2963.09;1738.05;3005.11;2801.08;903.03;878.03;1438.05;660.018;548.021;1092.04;285.009;	12005.4;2963.09;1738.05;3005.11;2801.08;903.03;878.03;1438.05;660.018;548.021;1092.04;285.009;	0.995118;0.953649;0.96675;0.920868;0.96338;0.782532;0.87647;0.909522;0.860129;0.876965;0.982254;0.766069;	14330	1.79746	0	0	0.00356883	0.996431	1	0.979062	0.989	0.976902	0.991582
Z:\HESI-source-performance\Slice-PASEF\HeLa-phospho\Raw-Data\Unenrich\20221109_HESI-1F-Slice-PASEF-unenrich-HeLa-100ng_1_1_4997.d	20221109_HESI-1F-Slice-PASEF-unenrich-HeLa-100ng_1_1_4997	P54819	P54819	KAD2_HUMAN	AK2	151843	151220	150992	151843	151220	150992	150992	APSVPAAEPEYPK	APSVPAAEPEYPK	APSVPAAEPEYPK2	2	0.000198748	0.000271475	0.00356883	0.000363108	0.000315956	0.000341064	0.000316456	0	1	18434.7	18287.5	18300.7		7344.45	0.986468	10.1689	10.1477	10.1901	15.3701	10.3106	14.2858	Adenylate kinase 2, mitochondrial	0	0	0.93968	7398.24	2.63649	0.273961	0.992822	1.79905	0.999686	1.33512	0.306948	12076.5;4106.14;1786.06;2839.09;2252.07;968.036;1134.04;1541.05;877.025;1164.04;1216.04;379.013;	12076.5;4106.14;1786.06;2839.09;2252.07;968.036;1134.04;1541.05;877.025;1164.04;1216.04;379.013;	0.997216;0.969147;0.935637;0.980936;0.960411;0.676422;0.949305;0.963024;0.929257;0.915904;0.909326;0.691314;	14345	1.79905	0	0	0.0240646	0.975935	1	0.979167	0.989	0.977074	0.990861
Z:\HESI-source-performance\Slice-PASEF\HeLa-phospho\Raw-Data\Unenrich\20221109_HESI-1F-Slice-PASEF-unenrich-HeLa-100ng_1_1_4995.d	20221109_HESI-1F-Slice-PASEF-unenrich-HeLa-100ng_1_1_4995	P02511	P02511	CRYAB_HUMAN	CRYAB	31229.7	31191.9	30869.6	31229.7	31191.9	30869.6	30869.6	APSWFDTGLSEMR	APSWFDTGLSEMR	APSWFDTGLSEMR2	2	0.00674244	0.0950624	0.00065563	0.000406835	0.00036049	0.000341064	0.000361011	0	1	6200.22	6087.75	6083.2		3603.79	0.965647	18.2248	18.2036	18.2461	74.4135	18.0277	76.0255	Alpha-crystallin B chain	0	0	0.714116	3673.12	1.69153	0.459619	1	0.639379	0.900882	1.8403	0.343183	3140.12;1201.04;1219.05;1568.06;321.009;1492.05;826.028;851.031;982.032;1919.08;332.011;1193.04;	3140.12;1201.04;1219.05;1568.06;321.009;1492.05;826.028;851.031;982.032;1919.08;332.011;1193.04;	0.978677;0.93092;0.58786;0.962176;0.817369;0.941872;0.967042;0.84933;0.869728;0.899542;0.908195;0.782383;	25728	0.639379	0	0	0	0.904938	1	1.00125	1.02	1.00635	1.01299
Z:\HESI-source-performance\Slice-PASEF\HeLa-phospho\Raw-Data\Unenrich\20221109_HESI-1F-Slice-PASEF-unenrich-HeLa-100ng_1_1_4997.d	20221109_HESI-1F-Slice-PASEF-unenrich-HeLa-100ng_1_1_4997	P02511	P02511	CRYAB_HUMAN	CRYAB	29385.6	28848.7	30407.3	29385.6	28848.7	30407.3	30407.3	APSWFDTGLSEMR	APSWFDTGLSEMR	APSWFDTGLSEMR2	2	0.00042062	0.00709782	0.00065563	0.000363108	0.000315956	0.000341064	0.000316456	0	1	8123.31	8066.64	8072.46		4658.8	0.952216	18.2106	18.1894	18.2318	74.4135	18.032	75.8335	Alpha-crystallin B chain	0	0	0.814604	4688.15	1.79512	0.646498	1	1.03856	0.991856	1.68668	0.229777	3986.15;1294.05;1383.04;2062.07;414.014;2075.09;1874.08;1664.05;1136.04;1088.03;588.018;958.033;	3986.15;1294.05;1383.04;2062.07;414.014;2075.09;1874.08;1664.05;1136.04;1088.03;588.018;958.033;	0.971645;0.928165;0.965928;0.909031;0.849799;0.95781;0.846141;0.971814;0.907092;0.434134;0.83489;0.789091;	25713	1.03856	0	0	0	0.992902	1	1.00523	1.02	1.00722	1.0167
Z:\HESI-source-performance\Slice-PASEF\HeLa-phospho\Raw-Data\Unenrich\20221109_HESI-1F-Slice-PASEF-unenrich-HeLa-100ng_1_1_4995.d	20221109_HESI-1F-Slice-PASEF-unenrich-HeLa-100ng_1_1_4995	Q5T4S7	Q5T4S7	UBR4_HUMAN	UBR4	33249.8	33154.3	48586.7	33249.8	33154.3	48586.7	48586.7	APSYIEIFGR	APSYIEIFGR	APSYIEIFGR2	2	0.000474676	0.00502242	0.000357031	0.000406835	0.00036049	0.000341064	0.000361011	0	1	7840.2	7764.83	7759.02		1193.55	0.969585	17.1107	17.0894	17.1319	65.6539	16.8967	67.3015	E3 ubiquitin-protein ligase UBR4	0	0	0.677841	1206.04	2.24539	0.776929	0.845201	0.376617	0.994221	1.57824	0.300441	1711.05;3257.08;2480.08;2872.06;1520.05;615.015;23934.7;532.019;5568.14;2570.08;220.006;596.018;	1711.05;3257.08;2480.08;2872.06;1520.05;615.015;23934.7;532.019;5568.14;2570.08;220.006;596.018;	0.960992;0.976783;0.939486;0.966541;0.776262;0.399919;0.992348;0.713709;0.970123;0.813937;0.682836;0.946101;	24158	0.376617	0	0	0	0.994978	1	0.918229	0.925	0.914317	0.928438
Z:\HESI-source-performance\Slice-PASEF\HeLa-phospho\Raw-Data\Unenrich\20221109_HESI-1F-Slice-PASEF-unenrich-HeLa-100ng_1_1_4996.d	20221109_HESI-1F-Slice-PASEF-unenrich-HeLa-100ng_1_1_4996	Q5T4S7	Q5T4S7	UBR4_HUMAN	UBR4	59595	59297.5	44587.8	59595	59297.5	44587.8	44587.8	APSYIEIFGR	APSYIEIFGR	APSYIEIFGR2	2	0.000717231	0.007274	0.000357031	0.000367918	0.000320308	0.000341064	0.000320718	0	1	11696.4	11716.3	11716.3		1704.96	0.970019	17.1071	17.0858	17.1283	65.6539	16.9123	67.179	E3 ubiquitin-protein ligase UBR4	0	0	0.589194	1702.05	2.70676	0.442542	0.914223	0	0.991631	1.60358	0.448284	1876.06;5020.16;2647.09;4800.15;2135.06;48.0012;28077.6;97.0025;6384.19;2902.09;651.018;991.033;	1876.06;5020.16;2647.09;4800.15;2135.06;48.0012;28077.6;97.0025;6384.19;2902.09;651.018;991.033;	0.926765;0.992597;0.971343;0.963313;0.983758;0.410907;0.955137;0.508203;0.96747;0.97898;0.911865;0.906589;	24158	0	0	0	0	0.992726	1	0.917386	0.925	0.91456	0.927603
Z:\HESI-source-performance\Slice-PASEF\HeLa-phospho\Raw-Data\Unenrich\20221109_HESI-1F-Slice-PASEF-unenrich-HeLa-100ng_1_1_4997.d	20221109_HESI-1F-Slice-PASEF-unenrich-HeLa-100ng_1_1_4997	Q5T4S7	Q5T4S7	UBR4_HUMAN	UBR4	52108.6	52055.8	47359.1	52108.6	52055.8	47359.1	47359.1	APSYIEIFGR	APSYIEIFGR	APSYIEIFGR2	2	0.000257798	0.00200179	0.000357031	0.000363108	0.000315956	0.000341064	0.000316456	0	1	9202.29	9142.45	9149.05		1535.11	0.938142	17.1179	17.0967	17.1391	65.6539	16.9178	67.2569	E3 ubiquitin-protein ligase UBR4	0	0	0.73258	1544.04	2.49751	0.562094	1	0	0.99769	1.9638	0.190443	2402.07;3180.1;2285.06;3620.11;1370.05;144.005;27692.7;974.026;5703.17;2859.08;1049.03;372.01;	2402.07;3180.1;2285.06;3620.11;1370.05;144.005;27692.7;974.026;5703.17;2859.08;1049.03;372.01;	0.996625;0.925129;0.910437;0.910767;0.918773;0.633342;0.969986;0.749734;0.965567;0.937444;0.84826;0.965279;	24173	0	0	0	0	0.997998	1	0.916667	0.925	0.915042	0.926428
Z:\HESI-source-performance\Slice-PASEF\HeLa-phospho\Raw-Data\Unenrich\20221109_HESI-1F-Slice-PASEF-unenrich-HeLa-100ng_1_1_4995.d	20221109_HESI-1F-Slice-PASEF-unenrich-HeLa-100ng_1_1_4995	P78347	P78347	GTF2I_HUMAN	GTF2I	64581.4	64383.4	52226.2	64581.4	64383.4	52226.2	52226.2	APSYLEISSMR	APSYLEISSMR	APSYLEISSMR2	2	0.000216708	0.00186118	0.000299297	0.000406835	0.00036049	0.000341064	0.000361011	0	1	18798.6	18730.3	18716.3		8411.29	0.97133	14.2034	14.1821	14.2246	44.0541	14.0755	45.1826	General transcription factor II-I	0	0	0.767282	8448.28	2.9385	0.600852	1	1.94397	0.997851	1.68502	0.168901	6555.18;4704.16;7539.24;5061.14;1564.05;2027.06;2781.09;5035.16;1512.04;15103.5;1408.05;7277.18;	6555.18;4704.16;7539.24;5061.14;1564.05;2027.06;2781.09;5035.16;1512.04;15103.5;1408.05;7277.18;	0.994092;0.950784;0.96436;0.890581;0.922927;0.923508;0.944532;0.981693;0.848688;0.956415;0.884783;0.989967;	20046	1.94397	0	0	0	0.998139	1	0.908646	0.925	0.914317	0.918546
Z:\HESI-source-performance\Slice-PASEF\HeLa-phospho\Raw-Data\Unenrich\20221109_HESI-1F-Slice-PASEF-unenrich-HeLa-100ng_1_1_4996.d	20221109_HESI-1F-Slice-PASEF-unenrich-HeLa-100ng_1_1_4996	P78347	P78347	GTF2I_HUMAN	GTF2I	48812.2	48294.2	53261.3	48812.2	48294.2	53261.3	53261.3	APSYLEISSMR	APSYLEISSMR	APSYLEISSMR2	2	0.00110978	0.0113223	0.000299297	0.000367918	0.000320308	0.000341064	0.000320718	0	1	17056.5	16868.7	16868.8		7252.51	0.953639	14.2109	14.1897	14.2321	44.0541	14.0789	45.1423	General transcription factor II-I	0	0	0.765519	7333.2	3.53124	0.392971	1	0.980997	0.987034	1.42937	0.286454	5577.14;5400.16;6079.16;3167.09;2321.08;1863.05;2203.06;6562.16;4201.13;14390.4;771.02;6020.2;	5577.14;5400.16;6079.16;3167.09;2321.08;1863.05;2203.06;6562.16;4201.13;14390.4;771.02;6020.2;	0.995918;0.888714;0.972523;0.807094;0.945443;0.935958;0.934613;0.967827;0.8553;0.952726;0.927264;0.903176;	20061	0.980997	0	0	0	0.988678	1	0.906458	0.925	0.91456	0.915306
Z:\HESI-source-performance\Slice-PASEF\HeLa-phospho\Raw-Data\Unenrich\20221109_HESI-1F-Slice-PASEF-unenrich-HeLa-100ng_1_1_4997.d	20221109_HESI-1F-Slice-PASEF-unenrich-HeLa-100ng_1_1_4997	P78347	P78347	GTF2I_HUMAN	GTF2I	46782.2	46728.7	52442.3	46782.2	46728.7	52442.3	52442.3	APSYLEISSMR	APSYLEISSMR	APSYLEISSMR2	2	0.000210011	0.000531153	0.000299297	0.000363108	0.000315956	0.000341064	0.000316456	0	1	20584.6	20443.2	20458		7092.27	0.979983	14.2109	14.1897	14.2321	44.0541	14.0767	45.1322	General transcription factor II-I	0	0	0.626308	7136.16	3.70915	0.505353	1	1.50893	0.999386	1.06792	0.364796	7461.2;6985.2;6138.16;4378.14;2268.06;1948.06;3239.1;3687.09;1319.03;16319.5;1968.06;6791.17;	7461.2;6985.2;6138.16;4378.14;2268.06;1948.06;3239.1;3687.09;1319.03;16319.5;1968.06;6791.17;	0.993033;0.968487;0.977201;0.874768;0.931506;0.917472;0.897429;0.922372;0.862335;0.92501;0.932381;0.941033;	20061	1.50893	0	0	0	0.999469	1	0.908854	0.925	0.915042	0.917546
Z:\HESI-source-performance\Slice-PASEF\HeLa-phospho\Raw-Data\Unenrich\20221109_HESI-1F-Slice-PASEF-unenrich-HeLa-100ng_1_1_4995.d	20221109_HESI-1F-Slice-PASEF-unenrich-HeLa-100ng_1_1_4995	P28482	P28482	MK01_HUMAN	MAPK1	31578.7	31297.9	32533.2	31578.7	31297.9	32533.2	32533.2	APTIEQMK	APTIEQMK	APTIEQMK2	2	0.000994077	0.0136168	0.000221631	0.000406835	0.00036049	0.000341064	0.000361011	0	1	18017.4	17951.4	17937.9		2895.24	0.98676	7.98571	7.96448	8.00692	-2.74909	8.02919	-3.11208	Mitogen-activated protein kinase 1	0	0	0.221394	2908.06	2.77318	0.502381	0.950302	0.491774	0.984485	1.56616	0.0997369	6913.15;6445.13;5746.13;5358.11;1847.04;365.008;1028.02;1205.03;1901.05;663.014;501.011;1088.02;	6913.15;6445.13;5746.13;5358.11;1847.04;365.008;1028.02;1205.03;1901.05;663.014;501.011;1088.02;	0.997953;0.942247;0.98585;0.973293;0.947704;0.770321;0.825835;0.772211;0.725101;0.748103;0.848924;0.862137;	11261	0.491774	0	0	0	0.986383	1	0.804792	0.814	0.806891	0.813086
Z:\HESI-source-performance\Slice-PASEF\HeLa-phospho\Raw-Data\Unenrich\20221109_HESI-1F-Slice-PASEF-unenrich-HeLa-100ng_1_1_4996.d	20221109_HESI-1F-Slice-PASEF-unenrich-HeLa-100ng_1_1_4996	P28482	P28482	MK01_HUMAN	MAPK1	30694.6	30683.5	29527.4	30694.6	30683.5	29527.4	29527.4	APTIEQMK	APTIEQMK	APTIEQMK2	2	0.000171723	0.00153918	0.000221631	0.000367918	0.000320308	0.000341064	0.000320718	0	1	15945.4	15957.7	15957.8		6282	0.972169	7.99437	7.97317	8.01558	-2.74909	8.03857	-3.13015	Mitogen-activated protein kinase 1	0	0	0.537999	6277.12	2.35549	0.595646	0.987143	0.0585496	0.998217	1.0794	0.0971309	7968.21;5243.12;4220.09;3757.08;1538.03;661.015;1391.03;1032.02;2948.05;890.017;95.0018;1113.02;	7968.21;5243.12;4220.09;3757.08;1538.03;661.015;1391.03;1032.02;2948.05;890.017;95.0018;1113.02;	0.988023;0.970644;0.931515;0.984211;0.931466;0.781094;0.93055;0.769047;0.900068;0.853589;0.379885;0.82668;	11276	0.0585496	0	0	0	0.998461	1	0.808438	0.814	0.807585	0.815479
Z:\HESI-source-performance\Slice-PASEF\HeLa-phospho\Raw-Data\Unenrich\20221109_HESI-1F-Slice-PASEF-unenrich-HeLa-100ng_1_1_4997.d	20221109_HESI-1F-Slice-PASEF-unenrich-HeLa-100ng_1_1_4997	P28482	P28482	MK01_HUMAN	MAPK1	30770.7	30431.5	30485.1	30770.7	30431.5	30485.1	30485.1	APTIEQMK	APTIEQMK	APTIEQMK2	2	0.000383032	0.00602193	0.000221631	0.000363108	0.000315956	0.000341064	0.000316456	0	1	16319.4	16113.3	16124.9		4441.55	0.986844	7.9944	7.97319	8.01561	-2.74909	8.04008	-3.11505	Mitogen-activated protein kinase 1	0	0	0.337025	4495.11	3.44666	0.555197	0.989657	0.287427	0.993082	1.46537	0.0811997	8414.18;5012.12;4098.09;3807.09;1989.04;703.014;714.012;1307.03;2860.07;1335.03;378.009;888.021;	8414.18;5012.12;4098.09;3807.09;1989.04;703.014;714.012;1307.03;2860.07;1335.03;378.009;888.021;	0.992745;0.932148;0.972521;0.98922;0.956959;0.760008;0.63902;0.854872;0.838926;0.883704;0.629619;0.90981;	11276	0.287427	0	0	0	0.993978	1	0.80625	0.814	0.807682	0.813842
Z:\HESI-source-performance\Slice-PASEF\HeLa-phospho\Raw-Data\Unenrich\20221109_HESI-1F-Slice-PASEF-unenrich-HeLa-100ng_1_1_4996.d	20221109_HESI-1F-Slice-PASEF-unenrich-HeLa-100ng_1_1_4996	Q9UGP8	Q9UGP8	SEC63_HUMAN	SEC63	5627.17	5585.1	9602	5627.17	5585.1	9602	9602	APTLASLENC(UniMod:4)MK	APTLASLENCMK	APTLASLENC(UniMod:4)MK2	2	0.00746739	0.112566	0.000299297	0.000367918	0.000320308	0.000341064	0.000320718	0	1	5627.17	5585.1	5585.13		1694.3	0.938721	14.7733	14.7521	14.7945	47.856	14.5611	49.3818	Translocation protein SEC63 homolog	0	0	0.515805	1707.06	1.99959	0.563896	1	0.103127	0.884486	1.39017	0.507064	1553.04;1372.04;943.032;556.018;1017.04;3131.09;995.032;861.032;882.031;826.03;823.023;362.015;	1553.04;1372.04;943.032;556.018;1017.04;3131.09;995.032;861.032;882.031;826.03;823.023;362.015;	0.931229;0.986836;0.945629;0.885463;0.962884;0.940357;0.516513;0.936421;0.852127;0.896439;0.941656;0.645304;	20855	0.103127	0	0	0	0	1	0.985	0.995	0.981156	0.997451
Z:\HESI-source-performance\Slice-PASEF\HeLa-phospho\Raw-Data\Unenrich\20221109_HESI-1F-Slice-PASEF-unenrich-HeLa-100ng_1_1_4997.d	20221109_HESI-1F-Slice-PASEF-unenrich-HeLa-100ng_1_1_4997	Q9UGP8	Q9UGP8	SEC63_HUMAN	SEC63	8710.3	8629.45	8942.78	8710.3	8629.45	8942.78	8942.78	APTLASLENC(UniMod:4)MK	APTLASLENCMK	APTLASLENC(UniMod:4)MK2	2	0.000210011	0.000983678	0.000299297	0.000363108	0.000315956	0.000341064	0.000316456	0	1	8710.3	8629.45	8635.67		2444.95	0.9876	14.7626	14.7414	14.7838	47.856	14.5711	49.2904	Translocation protein SEC63 homolog	0	0	0.881822	2466.08	2.06591	0.341847	1	1.24157	0.998863	1.30519	0.642716	2532.09;2053.06;2785.11;467.018;1606.05;3393.1;1188.04;647.018;905.032;639.02;382.012;57.0015;	2532.09;2053.06;2785.11;467.018;1606.05;3393.1;1188.04;647.018;905.032;639.02;382.012;57.0015;	0.985674;0.885033;0.994196;0.841506;0.909829;0.983624;0.899789;0.724233;0.899301;0.702392;0.861357;0.363052;	20840	1.24157	0	0	0	0.999016	1	0.98375	0.995	0.981743	0.995875
Z:\HESI-source-performance\Slice-PASEF\HeLa-phospho\Raw-Data\Unenrich\20221109_HESI-1F-Slice-PASEF-unenrich-HeLa-100ng_1_1_4995.d	20221109_HESI-1F-Slice-PASEF-unenrich-HeLa-100ng_1_1_4995	P15927	P15927	RFA2_HUMAN	RPA2	35427.1	35525.5	37113.5	35427.1	35525.5	37113.5	37113.5	APTNIVYK	APTNIVYK	APTNIVYK2	2	0.000112765	8.90004e-05	2.75372e-05	0.000406835	0.00036049	0.000341064	0.000361011	0	1	17172.4	17128.1	17115.3		8556.65	0.97918	8.12358	8.10237	8.14479	-1.77332	8.1506	-2.04205	Replication protein A 32 kDa subunit	0	0	0.926797	8585.18	3.31886	0.705019	0.988117	0	0.999897	1.61108	0.057463	12184.3;14757.4;3746.08;7217.16;1242.03;691.013;3096.07;2272.05;1498.04;1223.03;	12184.3;14757.4;3746.08;7217.16;1242.03;691.013;3096.07;2272.05;1498.04;1223.03;	0.991003;0.954951;0.946137;0.873528;0.962858;0.865402;0.984638;0.98477;0.634839;0.943169;	11456	0	0	0	0	0.999887	1	0.806146	0.817	0.811069	0.814257
Z:\HESI-source-performance\Slice-PASEF\HeLa-phospho\Raw-Data\Unenrich\20221109_HESI-1F-Slice-PASEF-unenrich-HeLa-100ng_1_1_4996.d	20221109_HESI-1F-Slice-PASEF-unenrich-HeLa-100ng_1_1_4996	P15927	P15927	RFA2_HUMAN	RPA2	41360.4	41635.1	38915.7	41360.4	41635.1	38915.7	38915.7	APTNIVYK	APTNIVYK	APTNIVYK2	2	2.75372e-05	2.75372e-05	2.75372e-05	0.000367918	0.000320308	0.000341064	0.000320718	0	1	21160.5	21117.6	21117.7		8956.09	0.981631	8.14286	8.12164	8.16406	-1.77332	8.16086	-1.9468	Replication protein A 32 kDa subunit	0	0	0.93755	8974.21	4.84999	0.412431	1	0	0.999968	0.487209	0.133103	13617.3;12137.3;5630.12;4812.1;1913.04;1849.04;3252.07;3096.07;667.014;1522.03;	13617.3;12137.3;5630.12;4812.1;1913.04;1849.04;3252.07;3096.07;667.014;1522.03;	0.995484;0.903558;0.976518;0.977896;0.898069;0.934542;0.977634;0.870884;0.665428;0.922142;	11486	0	0	0	0	0.999972	1	0.80375	0.817	0.811963	0.81201
Z:\HESI-source-performance\Slice-PASEF\HeLa-phospho\Raw-Data\Unenrich\20221109_HESI-1F-Slice-PASEF-unenrich-HeLa-100ng_1_1_4997.d	20221109_HESI-1F-Slice-PASEF-unenrich-HeLa-100ng_1_1_4997	P15927	P15927	RFA2_HUMAN	RPA2	38592.2	38248.1	39169.8	38592.2	38248.1	39169.8	39169.8	APTNIVYK	APTNIVYK	APTNIVYK2	2	9.44069e-05	9.44069e-05	2.75372e-05	0.000363108	0.000315956	0.000341064	0.000316456	0	1	19344.4	18997	19010.7		8886.24	0.981603	8.14286	8.12165	8.16408	-1.77332	8.16253	-1.92221	Replication protein A 32 kDa subunit	0	0	0.978194	9042.21	4.63399	0.386482	1	0	0.999891	2.5083	0.171294	13012.3;16605.3;4345.09;8532.2;1987.04;1317.02;2611.05;1527.04;2718.05;1169.03;	13012.3;16605.3;4345.09;8532.2;1987.04;1317.02;2611.05;1527.04;2718.05;1169.03;	0.998933;0.919449;0.924468;0.765465;0.993054;0.908463;0.876482;0.835844;0.655117;0.943827;	11486	0	0	0	0	0.999906	1	0.804896	0.817	0.812065	0.812664
Z:\HESI-source-performance\Slice-PASEF\HeLa-phospho\Raw-Data\Unenrich\20221109_HESI-1F-Slice-PASEF-unenrich-HeLa-100ng_1_1_4995.d	20221109_HESI-1F-Slice-PASEF-unenrich-HeLa-100ng_1_1_4995	Q9H8Y8	Q9H8Y8	GORS2_HUMAN	GORASP2	13571.5	13336	14007.5	13571.5	13336	14007.5	14007.5	APTTVEDR	APTTVEDR	APTTVEDR2	2	0.000150105	0.000449619	0.000176929	0.000406835	0.00036049	0.000341064	0.000361011	0	1	13053.2	13105.4	13095.6		3792.35	0.957094	4.12431	4.10309	4.14552	-35.9785	4.22922	-37.2665	Golgi reassembly-stacking protein 2	0	0	0.957388	3780.08	3.42594	0.464797	0.945773	0	0.99948	1.18326	0.266101	6477.12;4241.08;1406.02;2335.04;990.021;2460.04;629.012;	6477.12;4241.08;1406.02;2335.04;990.021;2460.04;629.012;	0.982473;0.9338;0.915436;0.929003;0.90398;0.678459;0.60688;	5801	0	0	0	0	0.99955	1	0.788437	0.788	0.782438	0.794555
Z:\HESI-source-performance\Slice-PASEF\HeLa-phospho\Raw-Data\Unenrich\20221109_HESI-1F-Slice-PASEF-unenrich-HeLa-100ng_1_1_4996.d	20221109_HESI-1F-Slice-PASEF-unenrich-HeLa-100ng_1_1_4996	Q9H8Y8	Q9H8Y8	GORS2_HUMAN	GORASP2	14996.6	14940.4	14871.4	14996.6	14940.4	14871.4	14871.4	APTTVEDR	APTTVEDR	APTTVEDR2	2	0.000117918	0.00110173	0.000176929	0.000367918	0.000320308	0.000341064	0.000320718	0	1	14287.3	14034.7	14034.8		4407.78	0.954051	4.11161	4.09038	4.13281	-35.9785	4.23161	-37.441	Golgi reassembly-stacking protein 2	0	0	0.471006	4487.08	3.45767	0.523412	0.982663	0	0.998723	1.55715	0.260444	6718.11;4911.11;1163.03;2658.05;1137.02;3021.06;449.011;	6718.11;4911.11;1163.03;2658.05;1137.02;3021.06;449.011;	0.976466;0.939435;0.976669;0.924404;0.85653;0.960942;0.637286;	5786	0	0	0	0	0.998898	1	0.789062	0.788	0.782406	0.794714
Z:\HESI-source-performance\Slice-PASEF\HeLa-phospho\Raw-Data\Unenrich\20221109_HESI-1F-Slice-PASEF-unenrich-HeLa-100ng_1_1_4997.d	20221109_HESI-1F-Slice-PASEF-unenrich-HeLa-100ng_1_1_4997	Q9H8Y8	Q9H8Y8	GORS2_HUMAN	GORASP2	16183.7	16029.1	15332.5	16183.7	16029.1	15332.5	15332.5	APTTVEDR	APTTVEDR	APTTVEDR2	2	0.000210011	0.000827277	0.000176929	0.000363108	0.000315956	0.000341064	0.000316456	0	1	15421.3	15364.1	15375.2		3689.98	0.98866	4.1118	4.09056	4.13304	-35.9785	4.23444	-37.3486	Golgi reassembly-stacking protein 2	0	0	0.827459	3701.06	3.87255	0.510107	0.878731	0	0.999044	2.0413	0.174	7435.14;5155.1;1340.02;2831.06;811.018;2922.07;488.009;	7435.14;5155.1;1340.02;2831.06;811.018;2922.07;488.009;	0.992874;0.986991;0.858749;0.980632;0.935803;0.846385;0.493785;	5786	0	0	0	0	0.999173	1	0.788646	0.788	0.78298	0.794103
Z:\HESI-source-performance\Slice-PASEF\HeLa-phospho\Raw-Data\Unenrich\20221109_HESI-1F-Slice-PASEF-unenrich-HeLa-100ng_1_1_4995.d	20221109_HESI-1F-Slice-PASEF-unenrich-HeLa-100ng_1_1_4995	P49589	P49589	SYCC_HUMAN	CARS1	38522.1	38443.7	36200.2	38522.1	38443.7	36200.2	36200.2	APVDITGQFEK	APVDITGQFEK	APVDITGQFEK2	2	0.000702772	0.00903617	0.00121327	0.000406835	0.00036049	0.000341064	0.000361011	0	1	17181.5	17100.2	17087.4		41298.7	0.980736	12.4738	12.4525	12.495	33.3839	12.6527	31.9563	Cysteine--tRNA ligase, cytoplasmic	0	0	0.380117	41526.1	2.80681	0.467409	1	0	0.98965	0.609831	0.26469	5097.14;5606.18;1872.05;6478.18;3131.08;2190.06;2952.09;2600.07;	5097.14;5606.18;1872.05;6478.18;3131.08;2190.06;2952.09;2600.07;	0.985306;0.993784;0.989868;0.965848;0.962494;0.904844;0.952294;0.977836;	17602	0	0	0	0	0.990964	1	0.914062	0.925	0.914317	0.92505
Z:\HESI-source-performance\Slice-PASEF\HeLa-phospho\Raw-Data\Unenrich\20221109_HESI-1F-Slice-PASEF-unenrich-HeLa-100ng_1_1_4996.d	20221109_HESI-1F-Slice-PASEF-unenrich-HeLa-100ng_1_1_4996	P49589	P49589	SYCC_HUMAN	CARS1	38354	38199.9	37023.1	38354	38199.9	37023.1	37023.1	APVDITGQFEK	APVDITGQFEK	APVDITGQFEK2	2	0.00837417	0.125292	0.00121327	0.000367918	0.000320308	0.000341064	0.000320718	0	1	16881.5	16745.2	16745.2		23664.2	0.982307	12.503	12.4818	12.5242	33.3839	12.6633	32.1624	Cysteine--tRNA ligase, cytoplasmic	0	0	0.576528	23856.7	2.94366	0.404619	0.293916	0.432872	0.873083	1.26418	0.188773	6232.2;4768.15;2122.06;5881.14;7229.21;3538.09;3927.11;2337.06;	6232.2;4768.15;2122.06;5881.14;7229.21;3538.09;3927.11;2337.06;	0.979477;0.982928;0.841177;0.984802;0.896538;0.97664;0.88448;0.978774;	17647	0.432872	0	0	0	0	1	0.919375	0.925	0.91456	0.929994
Z:\HESI-source-performance\Slice-PASEF\HeLa-phospho\Raw-Data\Unenrich\20221109_HESI-1F-Slice-PASEF-unenrich-HeLa-100ng_1_1_4997.d	20221109_HESI-1F-Slice-PASEF-unenrich-HeLa-100ng_1_1_4997	P49589	P49589	SYCC_HUMAN	CARS1	32660.9	32429.8	35549.3	32660.9	32429.8	35549.3	35549.3	APVDITGQFEK	APVDITGQFEK	APVDITGQFEK2	2	0.00120444	0.0255509	0.00121327	0.000363108	0.000315956	0.000341064	0.000316456	0	1	15706.4	15522.9	15534.1		45208.7	0.974678	12.4816	12.4604	12.5028	33.3839	12.6632	31.9283	Cysteine--tRNA ligase, cytoplasmic	0	0	0.573595	45710.1	3.02213	0.459107	0.995189	0	0.971292	1.09939	0.208146	5856.14;4603.13;2730.08;5247.15;3813.12;2562.08;1981.06;1915.06;	5856.14;4603.13;2730.08;5247.15;3813.12;2562.08;1981.06;1915.06;	0.967332;0.983835;0.970134;0.974843;0.911441;0.907168;0.85424;0.875421;	17617	0	0	0	0	0.974449	1	0.916354	0.925	0.915042	0.926157
Z:\HESI-source-performance\Slice-PASEF\HeLa-phospho\Raw-Data\Unenrich\20221109_HESI-1F-Slice-PASEF-unenrich-HeLa-100ng_1_1_4997.d	20221109_HESI-1F-Slice-PASEF-unenrich-HeLa-100ng_1_1_4997	Q9NQH7	Q9NQH7	XPP3_HUMAN	XPNPEP3	5664.18	5580.17	5580.17	5664.18	5580.17	5580.17	5580.17	APVEEAFLYAK	APVEEAFLYAK	APVEEAFLYAK2	2	0.000460851	0.00800566	0.000804473	0.00120409	0.00100301	0.000957854	0.00100452	0	1	5664.18	5580.17	5584.2		1411.83	0.945259	14.7308	14.7096	14.752	47.4203	14.5095	49.0551	Xaa-Pro aminopeptidase 3	0	0	0.773437	1432.05	1.76178	0.37955	0.955509	1.06197	0.990824	0.894929	0.249236	2391.07;2692.08;916.026;288.011;2033.07;939.03;380.011;2459.09;1204.04;3202.1;605.016;1976.06;	2391.07;2692.08;916.026;288.011;2033.07;939.03;380.011;2459.09;1204.04;3202.1;605.016;1976.06;	0.817632;0.983906;0.851517;0.762213;0.886343;0.962023;0.746722;0.919866;0.917049;0.813098;0.79638;0.8575;	20797	1.06197	0	0	0	0.991994	1	0.94375	0.953	0.942595	0.954878
Z:\HESI-source-performance\Slice-PASEF\HeLa-phospho\Raw-Data\Unenrich\20221109_HESI-1F-Slice-PASEF-unenrich-HeLa-100ng_1_1_4995.d	20221109_HESI-1F-Slice-PASEF-unenrich-HeLa-100ng_1_1_4995	Q8WW59	Q8WW59	SPRY4_HUMAN	SPRYD4	18688.5	18640.7	18357	18688.5	18640.7	18357	18357	APVEGIGQPEK	APVEGIGQPEK	APVEGIGQPEK2	2	0.000955745	0.0128962	0.00151302	0.000406835	0.00036049	0.000341064	0.000361011	0	1	4149.13	4141.84	4138.74		1111.24	0.900455	7.70989	7.68866	7.7311	-3.16424	7.97807	-5.22814	SPRY domain-containing protein 4	0	0	0.500278	1114.02	1.36388	0.450748	0.970515	0.631037	0.985294	1.4984	0.327644	1738.06;1019.03;2023.06;388.011;1463.04;1219.03;520.017;865.02;270.007;245.005;247.007;502.012;	1738.06;1019.03;2023.06;388.011;1463.04;1219.03;520.017;865.02;270.007;245.005;247.007;502.012;	0.974895;0.798428;0.83993;0.882577;0.881469;0.939972;0.832142;0.686354;0.470073;0.764671;0.948108;0.895542;	10868	0.631037	0	0	0	0.987104	1	0.877292	0.883	0.87523	0.885708
Z:\HESI-source-performance\Slice-PASEF\HeLa-phospho\Raw-Data\Unenrich\20221109_HESI-1F-Slice-PASEF-unenrich-HeLa-100ng_1_1_4997.d	20221109_HESI-1F-Slice-PASEF-unenrich-HeLa-100ng_1_1_4997	Q8WW59	Q8WW59	SPRY4_HUMAN	SPRYD4	18752.5	18590.4	18791.7	18752.5	18590.4	18791.7	18791.7	APVEGIGQPEK	APVEGIGQPEK	APVEGIGQPEK2	2	0.000989589	0.0210105	0.00151302	0.000363108	0.000315956	0.000341064	0.000316456	0	1	6527.17	6459.82	6464.48		2365.14	0.925562	7.78222	7.76102	7.80342	-3.16424	7.98794	-4.74626	SPRY domain-containing protein 4	0	0	0.698472	2388.07	1.60067	0.38615	0.998157	0.819743	0.976272	1.32287	0.295106	3083.07;8602.21;1048.03;2396.07;231.005;5669.15;771.02;402.008;403.012;273.008;503.014;568.012;	3083.07;8602.21;1048.03;2396.07;231.005;5669.15;771.02;402.008;403.012;273.008;503.014;568.012;	0.995262;0.863804;0.89988;0.84711;0.415418;0.750584;0.87377;0.889208;0.541901;0.878446;0.893832;0.894724;	10973	0.819743	0	0	0	0.978989	1	0.876354	0.883	0.876228	0.883949
Z:\HESI-source-performance\Slice-PASEF\HeLa-phospho\Raw-Data\Unenrich\20221109_HESI-1F-Slice-PASEF-unenrich-HeLa-100ng_1_1_4995.d	20221109_HESI-1F-Slice-PASEF-unenrich-HeLa-100ng_1_1_4995	P52594	P52594	AGFG1_HUMAN	AGFG1	11987.3	11756.2	12492.1	11987.3	11756.2	12492.1	12492.1	APVGSVVSVPSQSSASSDK	APVGSVVSVPSQSSASSDK	APVGSVVSVPSQSSASSDK2	2	0.00278864	0.0372027	0.00278864	0.000406835	0.00036049	0.000341064	0.000361011	0	1	1179.05	1181.93	1181.05		1109.93	0.908471	10.3082	10.287	10.3294	18.0476	10.6474	15.4497	Arf-GAP domain and FG repeat-containing protein 1	0	0	0.565156	1108.05	1.52239	0.516443	1	1.67396	0.95872	1.37594	0.450584	529.023;406.019;244.01;153.006;319.015;69.0038;90.0037;0;217.008;0;85.0038;0;	529.023;406.019;244.01;153.006;319.015;69.0038;90.0037;0;217.008;0;85.0038;0;	0.97802;0.817096;0.909729;0.578981;0.697161;0.293423;0.317405;0;0.659315;0;0.317405;0;	14535	1.67396	0	0	0	0.962797	1	1.12875	1.125	1.11743	1.13528
Z:\HESI-source-performance\Slice-PASEF\HeLa-phospho\Raw-Data\Unenrich\20221109_HESI-1F-Slice-PASEF-unenrich-HeLa-100ng_1_1_4996.d	20221109_HESI-1F-Slice-PASEF-unenrich-HeLa-100ng_1_1_4996	P52594	P52594	AGFG1_HUMAN	AGFG1	12789.4	12650.6	12287.4	12789.4	12650.6	12287.4	12287.4	APVGSVVSVPSQSSASSDK	APVGSVVSVPSQSSASSDK	APVGSVVSVPSQSSASSDK2	2	0.0093355	0.13865	0.00278864	0.000367918	0.000320308	0.000341064	0.000320718	0	1	1052.05	1051.46	1051.47		648.67	0.779727	10.2742	10.2529	10.2954	18.0476	10.6496	15.1459	Arf-GAP domain and FG repeat-containing protein 1	0	0	0.0725997	649.027	1.20255	0.352913	1	0.592297	0.861427	1.6188	0.415172	324.015;198.007;530.025;69.0039;0;330.011;37.0019;19.001;0;91.0037;0;0;	324.015;198.007;530.025;69.0039;0;330.011;37.0019;19.001;0;91.0037;0;0;	0.970101;0.781881;0.662542;0.56373;0;0.286946;0.425104;0.0842003;0;0.616102;0;0;	14490	0.592297	0	0	0	0	1	1.10659	1.125	1.11763	1.11423
Z:\HESI-source-performance\Slice-PASEF\HeLa-phospho\Raw-Data\Unenrich\20221109_HESI-1F-Slice-PASEF-unenrich-HeLa-100ng_1_1_4997.d	20221109_HESI-1F-Slice-PASEF-unenrich-HeLa-100ng_1_1_4997	P52594	P52594	AGFG1_HUMAN	AGFG1	13091.4	13002.1	12574.2	13091.4	13002.1	12574.2	12574.2	APVGSVVSVPSQSSASSDK	APVGSVVSVPSQSSASSDK	APVGSVVSVPSQSSASSDK2	2	0.00407987	0.0819187	0.00278864	0.000363108	0.000315956	0.000341064	0.000316456	0	1	1046.04	1033.65	1034.4		1561.49	0.828275	10.3059	10.2847	10.3271	18.0476	10.6506	15.3564	Arf-GAP domain and FG repeat-containing protein 1	0	0	0.65262	1579.07	1.66301	0.499053	1	0.18651	0.913441	0.912332	0.412197	619.025;290.011;137.006;236.011;0;57.0019;0;0;76.0037;0;0;72.0037;	619.025;290.011;137.006;236.011;0;57.0019;0;0;76.0037;0;0;72.0037;	0.840913;0.816034;0.797086;0.946244;0;0.61872;0;0;0.30936;0;0;0.30936;	14535	0.18651	0	0	0	0.918081	1	1.11375	1.125	1.11797	1.12092
Z:\HESI-source-performance\Slice-PASEF\HeLa-phospho\Raw-Data\Unenrich\20221109_HESI-1F-Slice-PASEF-unenrich-HeLa-100ng_1_1_4995.d	20221109_HESI-1F-Slice-PASEF-unenrich-HeLa-100ng_1_1_4995	O15439	O15439	MRP4_HUMAN	ABCC4	8899.19	8879.77	6653.31	8899.19	8879.77	6653.31	6653.31	APVLFFDR	APVLFFDR	APVLFFDR2	2	0.00331792	0.045463	0.0068634	0.00239234	0.00222662	0.000773196	0.00222993	0	1	8899.19	8879.77	8873.13		945.244	0.935227	16.6968	16.6755	16.718	63.4413	16.6037	64.1671	ATP-binding cassette sub-family C member 4	0	0	0.727528	948.02	1.99061	0.259403	1	0	0.950012	1.71179	0.166582	6218.13;1732.04;2089.05;592.012;2057.04;639.016;2500.05;	6218.13;1732.04;2089.05;592.012;2057.04;639.016;2500.05;	0.918648;0.798229;0.979959;0.951503;0.755361;0.907371;0.874307;	23575	0	0	0	0	0.954537	1	0.834583	0.839	0.829445	0.844522
Z:\HESI-source-performance\Slice-PASEF\HeLa-phospho\Raw-Data\Unenrich\20221109_HESI-1F-Slice-PASEF-unenrich-HeLa-100ng_1_1_4997.d	20221109_HESI-1F-Slice-PASEF-unenrich-HeLa-100ng_1_1_4997	Q13685	Q13685	AAMP_HUMAN	AAMP	9790.24	9656.44	9828.75	9790.24	9656.44	9828.75	9828.75	APVLLAGTADGNTWMWK	APVLLAGTADGNTWMWK	APVLLAGTADGNTWMWK2	2	0.000989589	0.0211287	0.00210381	0.000363108	0.000315956	0.000341064	0.000316456	0	1	1629.07	1630.2	1631.38		1281.86	0.875358	19.419	19.3978	19.4403	86.8269	19.3484	87.5627	Angio-associated migratory cell protein	0	0	0.705215	1280.05	1.82895	0.557649	0.883873	1.27796	0.976142	1.39163	0.245251	676.028;269.012;537.024;416.022;319.014;155.006;81.0039;58.0025;207.008;208.008;408.014;262.012;	676.028;269.012;537.024;416.022;319.014;155.006;81.0039;58.0025;207.008;208.008;408.014;262.012;	0.782417;0.682605;0.922991;0.964898;0.755077;0.623703;0.707826;0.518996;0.352168;0.773401;0.624115;0.680758;	27420	1.27796	0	0	0	0.978871	1	1.155	1.15	1.14541	1.15858
Z:\HESI-source-performance\Slice-PASEF\HeLa-phospho\Raw-Data\Unenrich\20221109_HESI-1F-Slice-PASEF-unenrich-HeLa-100ng_1_1_4996.d	20221109_HESI-1F-Slice-PASEF-unenrich-HeLa-100ng_1_1_4996	Q13685	Q13685	AAMP_HUMAN	AAMP	11679.3	11609.2	10677.4	11679.3	11609.2	10677.4	10677.4	APVLLAGTADGNTWMWK	APVLLAGTADGNTWMWK	APVLLAGTADGNTWMWK3	3	0.005675	0.0909639	0.005675	0.000367918	0.000320308	0.000341064	0.000320718	0	1	5177.12	5202.67	5202.69		1947.62	0.922238	19.3985	19.3773	19.4197	86.8269	19.3561	87.2394	Angio-associated migratory cell protein	0	0	0.697124	1938.05	2.10026	0.592058	0.991031	0.127301	0.904537	1.73975	0.377174	833.024;697.021;1292.03;1169.03;2716.07;456.012;1510.04;80.0023;796.019;887.022;1506.04;1072.03;	833.024;697.021;1292.03;1169.03;2716.07;456.012;1510.04;80.0023;796.019;887.022;1506.04;1072.03;	0.843891;0.789731;0.954267;0.953126;0.893707;0.868565;0.925981;0.534564;0.922927;0.970427;0.671015;0.810006;	27397	0.127301	0	0	0	0.909036	1	0.895417	0.904	0.891971	0.906322
Z:\HESI-source-performance\Slice-PASEF\HeLa-phospho\Raw-Data\Unenrich\20221109_HESI-1F-Slice-PASEF-unenrich-HeLa-100ng_1_1_4997.d	20221109_HESI-1F-Slice-PASEF-unenrich-HeLa-100ng_1_1_4997	Q13685	Q13685	AAMP_HUMAN	AAMP	9790.24	9656.44	9828.75	9790.24	9656.44	9828.75	9828.75	APVLLAGTADGNTWMWK	APVLLAGTADGNTWMWK	APVLLAGTADGNTWMWK3	3	0.00725488	0.138634	0.005675	0.000363108	0.000315956	0.000341064	0.000316456	0	1	3645.1	3645.48	3648.11		1492.28	0.901656	19.4199	19.3987	19.4411	86.8269	19.3484	87.5732	Angio-associated migratory cell protein	0	0	0.809923	1491.05	1.94321	0.627274	0.184095	0.511368	0.861795	1.11178	0.218741	272.009;317.01;907.026;758.022;1980.05;979.027;761.019;416.012;723.022;879.029;1167.03;997.029;	272.009;317.01;907.026;758.022;1980.05;979.027;761.019;416.012;723.022;879.029;1167.03;997.029;	0.804927;0.915198;0.878792;0.984015;0.8806;0.866907;0.785815;0.844478;0.903603;0.58383;0.92963;0.870978;	27427	0.511368	0	0	0	0	1	0.895	0.904	0.892752	0.905591
Z:\HESI-source-performance\Slice-PASEF\HeLa-phospho\Raw-Data\Unenrich\20221109_HESI-1F-Slice-PASEF-unenrich-HeLa-100ng_1_1_4995.d	20221109_HESI-1F-Slice-PASEF-unenrich-HeLa-100ng_1_1_4995	Q9P2B2	Q9P2B2	FPRP_HUMAN	PTGFRN	33842.7	33961.7	39738.6	33842.7	33961.7	39738.6	39738.6	APVLLSSLDR	APVLLSSLDR	APVLLSSLDR2	2	0.000150105	0.000291689	7.93588e-05	0.000406835	0.00036049	0.000341064	0.000361011	0	1	24314.6	24150.1	24132		7236.45	0.967933	14.8505	14.8293	14.8717	50.2968	14.8887	50.0514	Prostaglandin F2 receptor negative regulator	0	0	0.812758	7291.19	3.21653	0.330512	0.99113	0.846914	0.999663	2.14297	0.403346	9159.26;12017.3;7476.19;4821.14;771.021;5061.11;3464.1;2586.07;340.008;1566.04;996.03;642.018;	9159.26;12017.3;7476.19;4821.14;771.021;5061.11;3464.1;2586.07;340.008;1566.04;996.03;642.018;	0.987212;0.957573;0.967398;0.994587;0.641925;0.930141;0.967382;0.940366;0.828771;0.962535;0.914947;0.809018;	20964	0.846914	0	0	0	0.999708	1	0.887187	0.892	0.882477	0.897183
Z:\HESI-source-performance\Slice-PASEF\HeLa-phospho\Raw-Data\Unenrich\20221109_HESI-1F-Slice-PASEF-unenrich-HeLa-100ng_1_1_4996.d	20221109_HESI-1F-Slice-PASEF-unenrich-HeLa-100ng_1_1_4996	Q9P2B2	Q9P2B2	FPRP_HUMAN	PTGFRN	51461.9	51211.6	44687.9	51461.9	51211.6	44687.9	44687.9	APVLLSSLDR	APVLLSSLDR	APVLLSSLDR2	2	7.93588e-05	0.000219267	7.93588e-05	0.000367918	0.000320308	0.000341064	0.000320718	0	1	27552.8	27396	27396.1		6297.12	0.98291	14.8475	14.8263	14.8687	50.2968	14.8968	49.9378	Prostaglandin F2 receptor negative regulator	0	0	0.789912	6333.13	3.6248	0.454188	1	0.881008	0.999746	1.50078	0.0636431	10335.3;13052.3;9337.27;5163.17;1057.02;4381.13;2828.08;3015.08;263.007;1956.05;2345.07;715.021;	10335.3;13052.3;9337.27;5163.17;1057.02;4381.13;2828.08;3015.08;263.007;1956.05;2345.07;715.021;	0.948541;0.988815;0.986366;0.961734;0.909877;0.994625;0.842165;0.986681;0.830809;0.951711;0.8227;0.861328;	20964	0.881008	0	0	0	0.999781	1	0.887812	0.892	0.883095	0.897571
Z:\HESI-source-performance\Slice-PASEF\HeLa-phospho\Raw-Data\Unenrich\20221109_HESI-1F-Slice-PASEF-unenrich-HeLa-100ng_1_1_4997.d	20221109_HESI-1F-Slice-PASEF-unenrich-HeLa-100ng_1_1_4997	Q9P2B2	Q9P2B2	FPRP_HUMAN	PTGFRN	44194.9	44214.7	43851	44194.9	44214.7	43851	43851	APVLLSSLDR	APVLLSSLDR	APVLLSSLDR2	2	0.0001048	0.000167288	7.93588e-05	0.000363108	0.000315956	0.000341064	0.000316456	0	1	30306.8	29972.3	29994		5818.47	0.989869	14.8369	14.8157	14.8581	50.2968	14.8951	49.8404	Prostaglandin F2 receptor negative regulator	0	0	0.893296	5879.15	3.87528	0.425559	0.968319	0.744334	0.999807	1.74273	0.502624	11982.3;15121.4;10470.3;4715.13;1194.04;3679.07;5077.12;3040.08;555.014;1373.03;2098.07;901.022;	11982.3;15121.4;10470.3;4715.13;1194.04;3679.07;5077.12;3040.08;555.014;1373.03;2098.07;901.022;	0.994597;0.996576;0.983003;0.983604;0.82692;0.948427;0.958274;0.947407;0.774143;0.861226;0.759123;0.709764;	20949	0.744334	0	0	0	0.999833	1	0.88625	0.892	0.883168	0.895784
Z:\HESI-source-performance\Slice-PASEF\HeLa-phospho\Raw-Data\Unenrich\20221109_HESI-1F-Slice-PASEF-unenrich-HeLa-100ng_1_1_4995.d	20221109_HESI-1F-Slice-PASEF-unenrich-HeLa-100ng_1_1_4995	Q15149	Q15149	PLEC_HUMAN	PLEC	298290	299201	301352	298290	299201	301352	301352	APVPASELLASGVLSR	APVPASELLASGVLSR	APVPASELLASGVLSR2	2	1.72012e-05	1.72012e-05	1.34087e-05	0.000406835	0.00036049	0.000341064	0.000361011	0	1	25002.1	24504.9	24486.6		19314.2	0.983357	18.2142	18.193	18.2355	76.3906	18.2687	75.9387	Plectin	0	0	0.799713	19720.9	2.31535	0.248112	1	0.727597	0.99998	1.06977	0.198873	19283.9;3078.13;3320.14;2919.12;2398.09;3133.13;1651.07;1551.06;1260.05;1515.05;1925.07;1801.06;	19283.9;3078.13;3320.14;2919.12;2398.09;3133.13;1651.07;1551.06;1260.05;1515.05;1925.07;1801.06;	0.990451;0.904263;0.933682;0.986713;0.995089;0.987974;0.958964;0.826228;0.972004;0.885684;0.880348;0.936813;	25713	0.727597	0	0	0	0.999983	1	1.06979	1.083	1.07409	1.07889
Z:\HESI-source-performance\Slice-PASEF\HeLa-phospho\Raw-Data\Unenrich\20221109_HESI-1F-Slice-PASEF-unenrich-HeLa-100ng_1_1_4996.d	20221109_HESI-1F-Slice-PASEF-unenrich-HeLa-100ng_1_1_4996	Q15149	Q15149	PLEC_HUMAN	PLEC	297683	295445	302096	297683	295445	302096	302096	APVPASELLASGVLSR	APVPASELLASGVLSR	APVPASELLASGVLSR2	2	1.34087e-05	1.34087e-05	1.34087e-05	0.000367918	0.000320308	0.000341064	0.000320718	0	1	26175	25909.4	25909.5		16838.2	0.984403	18.2316	18.2104	18.2528	76.3906	18.2728	76.0411	Plectin	0	0	0.835556	17010.8	2.72667	0.308308	1	0.743389	0.999984	2.05833	0.285466	19894.8;3502.17;3890.14;2895.11;2390.1;2925.11;1249.06;1786.07;1058.04;1366.05;1550.06;1359.05;	19894.8;3502.17;3890.14;2895.11;2390.1;2925.11;1249.06;1786.07;1058.04;1366.05;1550.06;1359.05;	0.987673;0.96294;0.983779;0.987179;0.958194;0.954615;0.978618;0.891756;0.960681;0.906743;0.950186;0.952244;	25743	0.743389	0	0	0	0.999987	1	1.07615	1.083	1.07446	1.08477
Z:\HESI-source-performance\Slice-PASEF\HeLa-phospho\Raw-Data\Unenrich\20221109_HESI-1F-Slice-PASEF-unenrich-HeLa-100ng_1_1_4997.d	20221109_HESI-1F-Slice-PASEF-unenrich-HeLa-100ng_1_1_4997	Q15149	Q15149	PLEC_HUMAN	PLEC	305965	307702	298744	305965	307702	298744	298744	APVPASELLASGVLSR	APVPASELLASGVLSR	APVPASELLASGVLSR2	2	4.64279e-05	4.64279e-05	1.34087e-05	0.000363108	0.000315956	0.000341064	0.000316456	0	1	25832.1	25632.4	25650.9		16218.1	0.990485	18.2318	18.2106	18.253	76.3906	18.275	76.0049	Plectin	0	0	0.807341	16332.7	3.27049	0.253939	1	0.787229	0.999946	1.13823	0.164687	20828.9;4109.14;2880.11;2691.1;2123.08;2503.1;1407.06;1964.06;1098.04;1176.05;1984.08;830.031;	20828.9;4109.14;2880.11;2691.1;2123.08;2503.1;1407.06;1964.06;1098.04;1176.05;1984.08;830.031;	0.992192;0.985901;0.988878;0.929017;0.97592;0.962675;0.9808;0.961655;0.944975;0.791119;0.974603;0.834344;	25743	0.787229	0	0	0	0.999954	1	1.07208	1.083	1.07518	1.08021
Z:\HESI-source-performance\Slice-PASEF\HeLa-phospho\Raw-Data\Unenrich\20221109_HESI-1F-Slice-PASEF-unenrich-HeLa-100ng_1_1_4995.d	20221109_HESI-1F-Slice-PASEF-unenrich-HeLa-100ng_1_1_4995	Q15149	Q15149	PLEC_HUMAN	PLEC	298290	299201	301352	298290	299201	301352	301352	APVPASELLASGVLSR	APVPASELLASGVLSR	APVPASELLASGVLSR3	3	5.66496e-07	5.66496e-07	5.66496e-07	0.000406835	0.00036049	0.000341064	0.000361011	0	1	104602	102427	102351		32466.7	0.99539	18.2248	18.2036	18.2461	76.3906	18.2687	76.0255	Plectin	0	0	0.99279	33180.8	5.99924	0.591269	1	2.58602	0.999999	1.38739	0.121159	46590.2;42090;24948.7;37562.9;10437.2;19391.5;219.006;5251.13;11703.3;9128.21;3151.07;5638.13;	46590.2;42090;24948.7;37562.9;10437.2;19391.5;219.006;5251.13;11703.3;9128.21;3151.07;5638.13;	0.994698;0.996292;0.995557;0.994268;0.963759;0.991385;0.569627;0.969695;0.991543;0.984017;0.947404;0.981405;	25734	2.58602	0	0	0	0.999999	1	0.835	0.842	0.83203	0.844995
Z:\HESI-source-performance\Slice-PASEF\HeLa-phospho\Raw-Data\Unenrich\20221109_HESI-1F-Slice-PASEF-unenrich-HeLa-100ng_1_1_4996.d	20221109_HESI-1F-Slice-PASEF-unenrich-HeLa-100ng_1_1_4996	Q15149	Q15149	PLEC_HUMAN	PLEC	297683	295445	302096	297683	295445	302096	302096	APVPASELLASGVLSR	APVPASELLASGVLSR	APVPASELLASGVLSR3	3	1.23297e-06	1.23297e-06	5.66496e-07	0.000367918	0.000320308	0.000341064	0.000320718	0	1	100127	98916.1	98916.5		27175.9	0.995357	18.221	18.1998	18.2422	76.3906	18.2728	75.953	Plectin	0	0	0.997135	27508.5	6.30227	0.417537	1	2.60748	0.999999	1.47702	0.0931714	45536;42153;23088.5;34885.7;11518.3;21642.5;327.008;7005.15;11816.3;10239.2;2935.07;5548.13;	45536;42153;23088.5;34885.7;11518.3;21642.5;327.008;7005.15;11816.3;10239.2;2935.07;5548.13;	0.987015;0.992963;0.996132;0.997738;0.9895;0.992221;0.780239;0.987322;0.954519;0.99159;0.977706;0.953674;	25734	2.60748	0	0	0	0.999999	1	0.835	0.842	0.832381	0.84448
Z:\HESI-source-performance\Slice-PASEF\HeLa-phospho\Raw-Data\Unenrich\20221109_HESI-1F-Slice-PASEF-unenrich-HeLa-100ng_1_1_4997.d	20221109_HESI-1F-Slice-PASEF-unenrich-HeLa-100ng_1_1_4997	Q15149	Q15149	PLEC_HUMAN	PLEC	305965	307702	298744	305965	307702	298744	298744	APVPASELLASGVLSR	APVPASELLASGVLSR	APVPASELLASGVLSR3	3	9.27479e-07	9.27479e-07	5.66496e-07	0.000363108	0.000315956	0.000341064	0.000316456	0	1	102831	102037	102110		25205.5	0.997393	18.2212	18.2	18.2424	76.3906	18.275	75.919	Plectin	0	0	0.96817	25383.5	5.92033	0.587102	1	2.71702	0.999999	1.03311	0.0617212	43046;41202;26100.7;35528.8;10234.3;19710.5;297.007;5947.13;9795.26;8733.2;3240.07;6999.16;	43046;41202;26100.7;35528.8;10234.3;19710.5;297.007;5947.13;9795.26;8733.2;3240.07;6999.16;	0.998288;0.99688;0.997298;0.998058;0.985309;0.98924;0.759513;0.970548;0.988129;0.976893;0.978956;0.992186;	25734	2.71702	0	0	0	0.999999	1	0.835	0.842	0.832428	0.844109
Z:\HESI-source-performance\Slice-PASEF\HeLa-phospho\Raw-Data\Unenrich\20221109_HESI-1F-Slice-PASEF-unenrich-HeLa-100ng_1_1_4996.d	20221109_HESI-1F-Slice-PASEF-unenrich-HeLa-100ng_1_1_4996	Q5T8I9	Q5T8I9	HENMT_HUMAN	HENMT1	13890.5	13715.3	13715.3	13890.5	13715.3	13715.3	13715.3	APVPC(UniMod:4)FGPVFTEVEK	APVPCFGPVFTEVEK	APVPC(UniMod:4)FGPVFTEVEK2	2	0.00958076	0.141785	0.00613304	0.0382629	0.0411776	0.0196265	0.0410484	0	1	13890.5	13715.3	13715.3		507.54	0.977734	18.242	18.2208	18.2633	77.0947	18.3534	76.1282	Small RNA 2'-O-methyltransferase	0	0	0.424743	514.024	1.39682	0.824343	0.0905997	0.663741	0.858737	1.61406	0.390552	9479.34;3221.13;363.018;1190.05;1525.08;560.018;2318.1;709.032;325.013;93.0036;545.023;528.025;	9479.34;3221.13;363.018;1190.05;1525.08;560.018;2318.1;709.032;325.013;93.0036;545.023;528.025;	0.98138;0.992828;0.716439;0.907841;0.795781;0.845962;0.944291;0.754417;0.863551;0.451974;0.958851;0.707589;	25756	0.663741	0	0	0	0	1	1.08427	1.102	1.09324	1.09257
Z:\HESI-source-performance\Slice-PASEF\HeLa-phospho\Raw-Data\Unenrich\20221109_HESI-1F-Slice-PASEF-unenrich-HeLa-100ng_1_1_4997.d	20221109_HESI-1F-Slice-PASEF-unenrich-HeLa-100ng_1_1_4997	Q5T8I9	Q5T8I9	HENMT_HUMAN	HENMT1	14274.6	14153.2	14153.2	14274.6	14153.2	14153.2	14153.2	APVPC(UniMod:4)FGPVFTEVEK	APVPCFGPVFTEVEK	APVPC(UniMod:4)FGPVFTEVEK2	2	0.00613304	0.120973	0.00613304	0.0319251	0.0321056	0.0196265	0.0321562	0	1	14274.6	14153.2	14163.4		150.823	0.966704	18.2316	18.2105	18.2529	77.0947	18.357	76.0035	Small RNA 2'-O-methyltransferase	0	0	0	152.007	0.625158	0.380191	0.0900573	1.0349	0.87724	0.761431	0.448578	9713.4;2597.11;507.024;1964.08;2023.09;753.026;2997.13;1334.05;447.022;170.007;640.023;1035.03;	9713.4;2597.11;507.024;1964.08;2023.09;753.026;2997.13;1334.05;447.022;170.007;640.023;1035.03;	0.995558;0.890292;0.746428;0.925046;0.971497;0.707121;0.969451;0.892116;0.722013;0.446756;0.902322;0.772601;	25741	1.0349	0	0	0	0	1	1.0876	1.102	1.09382	1.09487
Z:\HESI-source-performance\Slice-PASEF\HeLa-phospho\Raw-Data\Unenrich\20221109_HESI-1F-Slice-PASEF-unenrich-HeLa-100ng_1_1_4995.d	20221109_HESI-1F-Slice-PASEF-unenrich-HeLa-100ng_1_1_4995	Q9UJZ1	Q9UJZ1	STML2_HUMAN	STOML2	69481.5	69214.1	67679.6	69481.5	69214.1	67679.6	67679.6	APVPGTPDSLSSGSSR	APVPGTPDSLSSGSSR	APVPGTPDSLSSGSSR2	2	0.000216708	0.00230689	0.000299297	0.000406835	0.00036049	0.000341064	0.000361011	0	1	3501.11	3463.78	3461.19		8175.95	0.970491	9.41776	9.39655	9.43897	11.0877	9.77207	8.27454	Stomatin-like protein 2, mitochondrial	0	0	0.779372	8270.26	2.18339	0.16621	1	0.856194	0.997337	0.942774	0.445706	3046.1;304.009;323.011;132.005;516.015;193.006;382.015;980.037;141.006;56.0023;48.0015;287.008;	3046.1;304.009;323.011;132.005;516.015;193.006;382.015;980.037;141.006;56.0023;48.0015;287.008;	0.988433;0.706658;0.931047;0.652976;0.634661;0.708275;0.541948;0.70787;0.591835;0.690051;0.385462;0.863425;	13278	0.856194	0	0	0	0.997693	1	0.994167	1.004	0.992817	1.00534
Z:\HESI-source-performance\Slice-PASEF\HeLa-phospho\Raw-Data\Unenrich\20221109_HESI-1F-Slice-PASEF-unenrich-HeLa-100ng_1_1_4996.d	20221109_HESI-1F-Slice-PASEF-unenrich-HeLa-100ng_1_1_4996	Q9UJZ1	Q9UJZ1	STML2_HUMAN	STOML2	65702.5	65552.7	69454.4	65702.5	65552.7	69454.4	69454.4	APVPGTPDSLSSGSSR	APVPGTPDSLSSGSSR	APVPGTPDSLSSGSSR2	2	0.000218651	0.00224356	0.000299297	0.000367918	0.000320308	0.000341064	0.000320718	0	1	5604.17	5617.54	5617.56		12783.9	0.935674	9.45827	9.43706	9.47948	11.0877	9.77409	8.60781	Stomatin-like protein 2, mitochondrial	0	0	0.868712	12753.4	1.90287	0.228129	1	0.523197	0.997404	1.04537	0.531513	4968.15;427.015;287.009;349.014;548.021;852.027;83.0023;1251.04;328.012;313.011;113.005;302.009;	4968.15;427.015;287.009;349.014;548.021;852.027;83.0023;1251.04;328.012;313.011;113.005;302.009;	0.937796;0.712727;0.971739;0.875816;0.723917;0.63404;0.346098;0.873771;0.701858;0.785135;0.470965;0.569239;	13338	0.523197	0	0	0	0.997756	1	0.994167	1.004	0.993454	1.00498
Z:\HESI-source-performance\Slice-PASEF\HeLa-phospho\Raw-Data\Unenrich\20221109_HESI-1F-Slice-PASEF-unenrich-HeLa-100ng_1_1_4997.d	20221109_HESI-1F-Slice-PASEF-unenrich-HeLa-100ng_1_1_4997	Q9UJZ1	Q9UJZ1	STML2_HUMAN	STOML2	71913.6	71269.8	68755.7	71913.6	71269.8	68755.7	68755.7	APVPGTPDSLSSGSSR	APVPGTPDSLSSGSSR	APVPGTPDSLSSGSSR2	2	0.000210011	0.000701484	0.000299297	0.000363108	0.000315956	0.000341064	0.000316456	0	1	7424.25	7400.18	7405.51		14893.7	0.974466	9.45806	9.43686	9.47928	11.0877	9.77423	8.60224	Stomatin-like protein 2, mitochondrial	0	0	0.963276	14931.4	2.80415	0.796891	1	0.869911	0.999189	1.74747	0.430798	6538.22;540.021;309.011;577.018;499.015;423.012;503.017;661.021;645.029;149.006;57.0015;268.009;	6538.22;540.021;309.011;577.018;499.015;423.012;503.017;661.021;645.029;149.006;57.0015;268.009;	0.9939;0.8484;0.802584;0.846312;0.915095;0.704469;0.700637;0.726729;0.790054;0.675164;0.51946;0.591125;	13338	0.869911	0	0	0	0.999299	1	0.993958	1.004	0.994158	1.00473
Z:\HESI-source-performance\Slice-PASEF\HeLa-phospho\Raw-Data\Unenrich\20221109_HESI-1F-Slice-PASEF-unenrich-HeLa-100ng_1_1_4995.d	20221109_HESI-1F-Slice-PASEF-unenrich-HeLa-100ng_1_1_4995	Q14980	Q14980	NUMA1_HUMAN	NUMA1	61021.4	61280.6	56880.5	61021.4	61280.6	56880.5	56880.5	APVPSTC(UniMod:4)SSTFPEELSPPSHQAK	APVPSTCSSTFPEELSPPSHQAK	APVPSTC(UniMod:4)SSTFPEELSPPSHQAK3	3	0.00106409	0.0146588	0.00154321	0.000406835	0.00036049	0.000341064	0.000361011	0	1	1752.06	1762.15	1760.83		848.255	0.875228	12.5586	12.5374	12.5798	33.1493	12.6249	32.6629	Nuclear mitotic apparatus protein 1	0	0	0.356308	844.03	0.927061	0.330443	1	0	0.983317	1.46028	0.22569	910.03;337.012;314.01;397.013;378.013;464.018;146.007;242.007;521.016;637.023;4541.15;61.0017;	910.03;337.012;314.01;397.013;378.013;464.018;146.007;242.007;521.016;637.023;4541.15;61.0017;	0.959903;0.884907;0.627676;0.632063;0.73991;0.819401;0.552359;0.35572;0.220149;0.863631;0.977551;0.632063;	17717	0	0	0	0	0.985341	1	1.0283	1.049	1.03759	1.03923
Z:\HESI-source-performance\Slice-PASEF\HeLa-phospho\Raw-Data\Unenrich\20221109_HESI-1F-Slice-PASEF-unenrich-HeLa-100ng_1_1_4996.d	20221109_HESI-1F-Slice-PASEF-unenrich-HeLa-100ng_1_1_4996	Q14980	Q14980	NUMA1_HUMAN	NUMA1	53573.5	53173.9	56566.7	53573.5	53173.9	56566.7	56566.7	APVPSTC(UniMod:4)SSTFPEELSPPSHQAK	APVPSTCSSTFPEELSPPSHQAK	APVPSTC(UniMod:4)SSTFPEELSPPSHQAK3	3	0.00150937	0.0185597	0.00154321	0.000367918	0.000320308	0.000341064	0.000320718	0	1	1897.07	1881.75	1881.76		833.246	0.868658	12.5029	12.4817	12.5241	33.1493	12.6356	32.1621	Nuclear mitotic apparatus protein 1	0	0	0.592235	840.026	1.22863	0.41314	0.14321	0.921656	0.978921	1.39839	0.192509	1017.04;639.026;446.016;495.019;311.011;569.025;562.024;124.003;1281.05;282.01;1513.06;179.007;	1017.04;639.026;446.016;495.019;311.011;569.025;562.024;124.003;1281.05;282.01;1513.06;179.007;	0.86993;0.679651;0.949526;0.740496;0.979713;0.805685;0.792122;0.406415;0.81719;0.60563;0.796331;0.376723;	17642	0.921656	0	0	0	0.98144	1	1.03823	1.049	1.03783	1.0492
Z:\HESI-source-performance\Slice-PASEF\HeLa-phospho\Raw-Data\Unenrich\20221109_HESI-1F-Slice-PASEF-unenrich-HeLa-100ng_1_1_4995.d	20221109_HESI-1F-Slice-PASEF-unenrich-HeLa-100ng_1_1_4995	P27824	P27824	CALX_HUMAN	CANX	207864	207613	207518	207864	207613	207518	207518	APVPTGEVYFADSFDR	APVPTGEVYFADSFDR	APVPTGEVYFADSFDR2	2	2.36899e-06	2.36899e-06	2.36899e-06	0.000406835	0.00036049	0.000341064	0.000361011	0	1	21643.8	21435.8	21419.7		30271.7	0.99033	17.0991	17.0779	17.1204	66.9936	17.0656	67.2059	Calnexin	0	0	0.948927	30588.4	3.38924	0.190365	1	2.29382	0.999997	1.32358	0.382181	16571.6;2390.08;1571.07;1294.05;2682.1;2425.09;2540.08;1888.09;689.026;1459.06;1470.07;527.022;	16571.6;2390.08;1571.07;1294.05;2682.1;2425.09;2540.08;1888.09;689.026;1459.06;1470.07;527.022;	0.99274;0.989769;0.889738;0.846091;0.97594;0.892513;0.950144;0.920616;0.877062;0.942734;0.841431;0.869088;	24135	2.29382	0	0	0	0.999998	1	1.1075	1.117	1.10883	1.11555
Z:\HESI-source-performance\Slice-PASEF\HeLa-phospho\Raw-Data\Unenrich\20221109_HESI-1F-Slice-PASEF-unenrich-HeLa-100ng_1_1_4996.d	20221109_HESI-1F-Slice-PASEF-unenrich-HeLa-100ng_1_1_4996	P27824	P27824	CALX_HUMAN	CANX	208970	208201	202932	208970	208201	202932	202932	APVPTGEVYFADSFDR	APVPTGEVYFADSFDR	APVPTGEVYFADSFDR2	2	1.23299e-05	1.23299e-05	2.36899e-06	0.000367918	0.000320308	0.000341064	0.000320718	0	1	22780.1	22814.9	22815		36763.9	0.983975	17.1168	17.0956	17.138	66.9936	17.0811	67.259	Calnexin	0	0	0.920399	36707.7	3.10712	0.295638	1	0.618198	0.999986	1.11393	0.400052	17909.8;2953.13;1508.06;1353.07;1917.08;1605.06;1794.08;1305.06;1108.05;1232.06;1187.05;793.03;	17909.8;2953.13;1508.06;1353.07;1917.08;1605.06;1794.08;1305.06;1108.05;1232.06;1187.05;793.03;	0.986456;0.983477;0.963652;0.883418;0.961568;0.842483;0.937028;0.982282;0.954535;0.931094;0.949215;0.969534;	24165	0.618198	0	0	0	0.999988	1	1.10906	1.117	1.10908	1.11659
Z:\HESI-source-performance\Slice-PASEF\HeLa-phospho\Raw-Data\Unenrich\20221109_HESI-1F-Slice-PASEF-unenrich-HeLa-100ng_1_1_4997.d	20221109_HESI-1F-Slice-PASEF-unenrich-HeLa-100ng_1_1_4997	P27824	P27824	CALX_HUMAN	CANX	215891	212003	217497	215891	212003	217497	217497	APVPTGEVYFADSFDR	APVPTGEVYFADSFDR	APVPTGEVYFADSFDR2	2	0.000198748	0.000263226	2.36899e-06	0.000363108	0.000315956	0.000341064	0.000316456	0	1	23648	23612.5	23629.6		33505.2	0.99421	17.117	17.0958	17.1382	66.9936	17.0863	67.2498	Calnexin	0	0	0.967937	33531.4	1.81124	0.189694	1	0.602155	0.999696	0.930381	0.438129	18143.8;3454.15;1649.07;1312.06;2050.07;2507.09;1691.07;1247.05;782.034;992.048;1568.06;416.018;	18143.8;3454.15;1649.07;1312.06;2050.07;2507.09;1691.07;1247.05;782.034;992.048;1568.06;416.018;	0.995963;0.9935;0.949903;0.934155;0.979898;0.770765;0.899482;0.821841;0.815508;0.816178;0.870358;0.843196;	24165	0.602155	0	0	0	0.999737	1	1.10354	1.117	1.10927	1.11107
Z:\HESI-source-performance\Slice-PASEF\HeLa-phospho\Raw-Data\Unenrich\20221109_HESI-1F-Slice-PASEF-unenrich-HeLa-100ng_1_1_4995.d	20221109_HESI-1F-Slice-PASEF-unenrich-HeLa-100ng_1_1_4995	P27824	P27824	CALX_HUMAN	CANX	207864	207613	207518	207864	207613	207518	207518	APVPTGEVYFADSFDR	APVPTGEVYFADSFDR	APVPTGEVYFADSFDR3	3	1.90549e-06	1.90549e-06	1.79808e-06	0.000406835	0.00036049	0.000341064	0.000361011	0	1	92532.5	91643	91574.4		20293.2	0.994245	17.1107	17.0894	17.1319	66.9936	17.0656	67.3015	Calnexin	0	0	0.930214	20505.5	6.01341	0.551426	1	1.7378	0.999998	1.61744	0.745547	41290.2;30154.7;37274.8;21687.7;14215.4;21087.6;2690.07;17263.5;1354.03;826.026;4172.12;5544.15;	41290.2;30154.7;37274.8;21687.7;14215.4;21087.6;2690.07;17263.5;1354.03;826.026;4172.12;5544.15;	0.997658;0.992133;0.999305;0.992836;0.996437;0.990579;0.971675;0.983669;0.686516;0.930931;0.965397;0.935242;	24157	1.7378	0	0	0	0.999998	1	0.8825	0.878	0.866822	0.892213
Z:\HESI-source-performance\Slice-PASEF\HeLa-phospho\Raw-Data\Unenrich\20221109_HESI-1F-Slice-PASEF-unenrich-HeLa-100ng_1_1_4996.d	20221109_HESI-1F-Slice-PASEF-unenrich-HeLa-100ng_1_1_4996	P27824	P27824	CALX_HUMAN	CANX	208970	208201	202932	208970	208201	202932	202932	APVPTGEVYFADSFDR	APVPTGEVYFADSFDR	APVPTGEVYFADSFDR3	3	1.79808e-06	1.79808e-06	1.79808e-06	0.000367918	0.000320308	0.000341064	0.000320718	0	1	89069.5	89121.7	89122.1		17531.8	0.994132	17.1389	17.1177	17.1601	66.9936	17.0811	67.4403	Calnexin	0	0	0.892642	17521.4	5.82205	0.430203	1	2.19449	0.999998	1.94426	0.188153	39584.2;30491.7;32968.9;21451.6;15818.5;18993.5;2191.06;10302.2;2442.06;1215.04;4917.11;6455.16;	39584.2;30491.7;32968.9;21451.6;15818.5;18993.5;2191.06;10302.2;2442.06;1215.04;4917.11;6455.16;	0.992482;0.998271;0.984553;0.989436;0.985628;0.990927;0.86518;0.831657;0.911034;0.846718;0.996838;0.815808;	24202	2.19449	0	0	0	0.999998	1	0.883646	0.878	0.867915	0.892991
Z:\HESI-source-performance\Slice-PASEF\HeLa-phospho\Raw-Data\Unenrich\20221109_HESI-1F-Slice-PASEF-unenrich-HeLa-100ng_1_1_4997.d	20221109_HESI-1F-Slice-PASEF-unenrich-HeLa-100ng_1_1_4997	P27824	P27824	CALX_HUMAN	CANX	215891	212003	217497	215891	212003	217497	217497	APVPTGEVYFADSFDR	APVPTGEVYFADSFDR	APVPTGEVYFADSFDR3	3	3.14313e-06	3.14313e-06	1.79808e-06	0.000363108	0.000315956	0.000341064	0.000316456	0	1	90117.3	89531.4	89595.9		18364.7	0.997233	17.1179	17.0967	17.1391	66.9936	17.0863	67.2569	Calnexin	0	0	0.936334	18471.6	6.05543	0.537869	1	1.85911	0.999996	1.37557	0.369595	38763.1;30783.8;33622.8;22151.6;16455.3;20570.5;2068.06;7533.23;1726.05;1437.03;4387.13;5385.12;	38763.1;30783.8;33622.8;22151.6;16455.3;20570.5;2068.06;7533.23;1726.05;1437.03;4387.13;5385.12;	0.997347;0.996929;0.99485;0.988792;0.989616;0.997474;0.908148;0.792666;0.760248;0.856056;0.933303;0.901241;	24172	1.85911	0	0	0	0.999997	1	0.882604	0.878	0.868587	0.891498
Z:\HESI-source-performance\Slice-PASEF\HeLa-phospho\Raw-Data\Unenrich\20221109_HESI-1F-Slice-PASEF-unenrich-HeLa-100ng_1_1_4995.d	20221109_HESI-1F-Slice-PASEF-unenrich-HeLa-100ng_1_1_4995	Q13200	Q13200	PSMD2_HUMAN	PSMD2	66574.7	65882.2	68937.2	66574.7	65882.2	68937.2	68937.2	APVQPQQSPAAAPGGTDEKPSGK	APVQPQQSPAAAPGGTDEKPSGK	APVQPQQSPAAAPGGTDEKPSGK3	3	0.000172592	0.000857804	7.93588e-05	0.000406835	0.00036049	0.000341064	0.000361011	0	1	2098.08	2064.73	2063.19		696.258	0.85236	6.3413	6.32009	6.36251	-15.6344	6.48752	-16.5175	26S proteasome non-ATPase regulatory subunit 2	0	0	0.42838	708.032	1.5409	0.0835219	0.975742	1.48249	0.999008	0.512088	0.430897	903.032;758.031;530.019;437.014;581.022;209.006;44.0016;242.01;143.004;240.008;317.013;432.016;	903.032;758.031;530.019;437.014;581.022;209.006;44.0016;242.01;143.004;240.008;317.013;432.016;	0.873311;0.942366;0.752145;0.652945;0.857205;0.718889;0.608765;0.781862;0.408313;0.662924;0.554114;0.967975;	8929	1.48249	0	0	0	0.999142	1	1.02568	1.033	1.0205	1.03641
Z:\HESI-source-performance\Slice-PASEF\HeLa-phospho\Raw-Data\Unenrich\20221109_HESI-1F-Slice-PASEF-unenrich-HeLa-100ng_1_1_4996.d	20221109_HESI-1F-Slice-PASEF-unenrich-HeLa-100ng_1_1_4996	Q13200	Q13200	PSMD2_HUMAN	PSMD2	68259.6	68131.5	65072.1	68259.6	68131.5	65072.1	65072.1	APVQPQQSPAAAPGGTDEKPSGK	APVQPQQSPAAAPGGTDEKPSGK	APVQPQQSPAAAPGGTDEKPSGK3	3	7.93588e-05	5.99059e-05	7.93588e-05	0.000367918	0.000320308	0.000341064	0.000320718	0	1	3072.11	3045.84	3045.85		796.168	0.902836	6.36058	6.33937	6.38181	-15.6344	6.50894	-16.4999	26S proteasome non-ATPase regulatory subunit 2	0	0	0.818336	803.032	1.6907	0.175896	1	0.341618	0.999931	0	-10000000	2068.07;368.014;527.019;636.027;355.016;0;359.014;286.009;147.006;284.01;420.02;546.02;	2068.07;368.014;527.019;636.027;355.016;0;359.014;286.009;147.006;284.01;420.02;546.02;	0.940158;0.86775;0.707335;0.801781;0.637661;0;0.908899;0.771268;0.310306;0.78854;0.674475;0.892843;	8959	0.341618	0	0	0	0.999921	1	1.02773	1.033	1.02164	1.0383
Z:\HESI-source-performance\Slice-PASEF\HeLa-phospho\Raw-Data\Unenrich\20221109_HESI-1F-Slice-PASEF-unenrich-HeLa-100ng_1_1_4997.d	20221109_HESI-1F-Slice-PASEF-unenrich-HeLa-100ng_1_1_4997	Q13200	Q13200	PSMD2_HUMAN	PSMD2	66876.8	66966.9	67035.4	66876.8	66966.9	67035.4	67035.4	APVQPQQSPAAAPGGTDEKPSGK	APVQPQQSPAAAPGGTDEKPSGK	APVQPQQSPAAAPGGTDEKPSGK3	3	0.000257798	0.00157406	7.93588e-05	0.000363108	0.000315956	0.000341064	0.000316456	0	1	2512.09	2471.32	2473.1		1022.91	0.618211	6.33963	6.31842	6.36083	-15.6344	6.49945	-16.6079	26S proteasome non-ATPase regulatory subunit 2	0	0	0.522388	1039.04	2.05985	0.418361	1	2.07781	0.998182	0.552309	0.445277	1299.04;953.033;449.017;260.01;409.02;58.0015;311.013;471.015;69.0032;208.008;403.013;0;	1299.04;953.033;449.017;260.01;409.02;58.0015;311.013;471.015;69.0032;208.008;403.013;0;	0.56538;0.602737;0.760434;0.938876;0.66026;0.35835;0.729341;0.965367;0.550637;0.782796;0.927587;0;	8929	2.07781	0	0	0	0.998426	1	1.02989	1.033	1.02216	1.04015
Z:\HESI-source-performance\Slice-PASEF\HeLa-phospho\Raw-Data\Unenrich\20221109_HESI-1F-Slice-PASEF-unenrich-HeLa-100ng_1_1_4995.d	20221109_HESI-1F-Slice-PASEF-unenrich-HeLa-100ng_1_1_4995	Q13190	Q13190	STX5_HUMAN	STX5	7826.23	7847.51	3472.51	7826.23	7847.51	3472.51	3472.51	APVSALPLAPNHLGGGAVVLGAESHASK	APVSALPLAPNHLGGGAVVLGAESHASK	APVSALPLAPNHLGGGAVVLGAESHASK3	3	0.00430844	0.0621075	0.00160228	0.000693722	0.000601866	0.000546001	0.000602773	0	1	1067.05	1058.6	1057.81		336.077	0.771877	15.3491	15.3279	15.3703	55.4658	15.5595	53.836	Syntaxin-5	0	0	0.470268	339.012	2.06515	0.286357	1	1.33013	0.932938	1.40603	0.438843	231.012;733.03;256.012;136.008;103.004;0;725.028;3909.17;164.007;0;0;0;	231.012;733.03;256.012;136.008;103.004;0;725.028;3909.17;164.007;0;0;0;	0.912618;0.721253;0.486316;0.408248;0.816497;0;0.666149;0.733328;0.536004;0;0;0;	21661	1.33013	0	0	0	0.937892	1	1.1575	1.167	1.16094	1.16229
Z:\HESI-source-performance\Slice-PASEF\HeLa-phospho\Raw-Data\Unenrich\20221109_HESI-1F-Slice-PASEF-unenrich-HeLa-100ng_1_1_4996.d	20221109_HESI-1F-Slice-PASEF-unenrich-HeLa-100ng_1_1_4996	Q13190	Q13190	STX5_HUMAN	STX5	5534.11	5546.88	3896.4	5534.11	5546.88	3896.4	3896.4	APVSALPLAPNHLGGGAVVLGAESHASK	APVSALPLAPNHLGGGAVVLGAESHASK	APVSALPLAPNHLGGGAVVLGAESHASK3	3	0.00112594	0.0115901	0.00160228	0.00174216	0.00145243	0.000546001	0.00145455	0	1	1203.06	1187.86	1187.86		216.246	0.905252	15.3459	15.3247	15.3671	55.4658	15.5699	53.7642	Syntaxin-5	0	0	0.0695222	219.012	1.95768	0.233801	1	1.3485	0.986731	0.726089	0.435981	594.028;408.018;104.004;88.004;201.01;173.008;272.012;3002.15;177.01;115.004;0;0;	594.028;408.018;104.004;88.004;201.01;173.008;272.012;3002.15;177.01;115.004;0;0;	0.911989;0.938699;0.657525;0.220579;0.817452;0.220579;0.616897;0.917208;0.458937;0.657525;0;0;	21661	1.3485	0	0	0	0.98841	1	1.15977	1.167	1.16134	1.16435
Z:\HESI-source-performance\Slice-PASEF\HeLa-phospho\Raw-Data\Unenrich\20221109_HESI-1F-Slice-PASEF-unenrich-HeLa-100ng_1_1_4997.d	20221109_HESI-1F-Slice-PASEF-unenrich-HeLa-100ng_1_1_4997	Q13190	Q13190	STX5_HUMAN	STX5	932.048	929.424	3048.37	932.048	929.424	3048.37	3048.37	APVSALPLAPNHLGGGAVVLGAESHASK	APVSALPLAPNHLGGGAVVLGAESHASK	APVSALPLAPNHLGGGAVVLGAESHASK3	3	0.00143727	0.0306544	0.00160228	0.000934288	0.000795334	0.000546001	0.00079639	0	1	932.048	929.424	930.094		541.894	0.711468	15.3565	15.3353	15.3777	55.4658	15.5764	53.8221	Syntaxin-5	0	0	0.857794	543.032	1.80466	0.0928645	1	0.913502	0.965754	1.07394	0.463038	518.028;265.012;100.004;0;149.008;142.008;810.036;5355.24;245.012;0;0;128.008;	518.028;265.012;100.004;0;149.008;142.008;810.036;5355.24;245.012;0;0;128.008;	0.930829;0.344132;0;0;0.602166;0.467014;0.839572;0.957321;0.45908;0;0;0.467014;	21676	0.913502	0	0	0	0.969346	1	1.15545	1.167	1.1627	1.15901
Z:\HESI-source-performance\Slice-PASEF\HeLa-phospho\Raw-Data\Unenrich\20221109_HESI-1F-Slice-PASEF-unenrich-HeLa-100ng_1_1_4995.d	20221109_HESI-1F-Slice-PASEF-unenrich-HeLa-100ng_1_1_4995	Q13190	Q13190	STX5_HUMAN	STX5	7826.23	7847.51	3472.51	7826.23	7847.51	3472.51	3472.51	APVSALPLAPNHLGGGAVVLGAESHASK	APVSALPLAPNHLGGGAVVLGAESHASK	APVSALPLAPNHLGGGAVVLGAESHASK4	4	0.00390841	0.0536453	0.00798369	0.000693722	0.000601866	0.000546001	0.000602773	0	1	7826.23	7847.51	7841.64		1071.14	0.981959	15.3493	15.3281	15.3705	55.4658	15.5595	53.8374	Syntaxin-5	0	0	0.438358	1069.04	1.44237	0.139152	1	0.705161	0.941541	1.25175	0.0972084	4100.12;152.006;2347.07;928.023;0;1379.04;1440.05;997.033;1027.03;3333.13;503.017;513.013;	4100.12;152.006;2347.07;928.023;0;1379.04;1440.05;997.033;1027.03;3333.13;503.017;513.013;	0.993224;0.423189;0.973092;0.956138;0;0.963559;0.924686;0.961862;0.901973;0.834146;0.853103;0.974146;	21666	0.705161	0	0	0	0.946355	1	0.986979	0.995	0.980704	0.999114
Z:\HESI-source-performance\Slice-PASEF\HeLa-phospho\Raw-Data\Unenrich\20221109_HESI-1F-Slice-PASEF-unenrich-HeLa-100ng_1_1_4995.d	20221109_HESI-1F-Slice-PASEF-unenrich-HeLa-100ng_1_1_4995	Q8WX92	Q8WX92	NELFB_HUMAN	NELFB	17243.4	17221.7	12798.7	17243.4	17221.7	12798.7	12798.7	APVSYPNTLPESFTK	APVSYPNTLPESFTK	APVSYPNTLPESFTK2	2	0.00390841	0.0530016	0.000357031	0.000406835	0.00036049	0.000341064	0.000361011	0	1	2263.1	2260.63	2258.94		2276.9	0.906984	14.702	14.6808	14.7232	49.3078	14.759	48.9143	Negative elongation factor B	0	0	0.876498	2281.09	2.45122	0.4877	1	1.24099	0.942202	1.09783	0.414254	692.033;1147.05;902.04;669.024;440.02;51.0018;181.007;199.01;390.02;421.019;107.004;117.004;	692.033;1147.05;902.04;669.024;440.02;51.0018;181.007;199.01;390.02;421.019;107.004;117.004;	0.871222;0.967311;0.967026;0.863022;0.667913;0.384797;0.384797;0.451078;0.519114;0.794101;0.551138;0.631967;	20747	1.24099	0	0	0	0.946998	1	1.0975	1.107	1.09818	1.10595
Z:\HESI-source-performance\Slice-PASEF\HeLa-phospho\Raw-Data\Unenrich\20221109_HESI-1F-Slice-PASEF-unenrich-HeLa-100ng_1_1_4996.d	20221109_HESI-1F-Slice-PASEF-unenrich-HeLa-100ng_1_1_4996	Q8WX92	Q8WX92	NELFB_HUMAN	NELFB	16128.4	16083	15286.5	16128.4	16083	15286.5	15286.5	APVSYPNTLPESFTK	APVSYPNTLPESFTK	APVSYPNTLPESFTK2	2	0.000308785	0.00299818	0.000357031	0.000367918	0.000320308	0.000341064	0.000320718	0	1	2973.11	2978.53	2978.54		2255.19	0.92308	14.7202	14.699	14.7414	49.3078	14.7658	48.9851	Negative elongation factor B	0	0	0.441967	2251.08	1.96365	0.518658	0.980553	2.4802	0.996534	1.17383	0.29022	1170.04;462.018;1091.05;712.026;169.007;315.011;297.013;336.014;401.016;419.016;216.011;59.0018;	1170.04;462.018;1091.05;712.026;169.007;315.011;297.013;336.014;401.016;419.016;216.011;59.0018;	0.960792;0.754982;0.8945;0.904903;0.425365;0.652872;0.608224;0.760854;0.777801;0.896388;0.664973;0.504235;	20777	2.4802	0	0	0	0.997002	1	1.09635	1.107	1.09847	1.10433
Z:\HESI-source-performance\Slice-PASEF\HeLa-phospho\Raw-Data\Unenrich\20221109_HESI-1F-Slice-PASEF-unenrich-HeLa-100ng_1_1_4997.d	20221109_HESI-1F-Slice-PASEF-unenrich-HeLa-100ng_1_1_4997	Q8WX92	Q8WX92	NELFB_HUMAN	NELFB	8736.23	8637.56	12434.9	8736.23	8637.56	12434.9	12434.9	APVSYPNTLPESFTK	APVSYPNTLPESFTK	APVSYPNTLPESFTK2	2	0.000257798	0.00204435	0.000357031	0.000363108	0.000315956	0.000341064	0.000316456	0	1	2566.11	2530.76	2532.58		1835.78	0.953859	14.699	14.6778	14.7202	49.3078	14.7683	48.8199	Negative elongation factor B	0	0	0.753997	1860.08	1.84211	0.49522	1	1.60931	0.997641	2.0253	0.365892	1137.06;1407.05;840.029;589.024;197.011;157.005;161.007;169.005;751.033;234.01;0;121.004;	1137.06;1407.05;840.029;589.024;197.011;157.005;161.007;169.005;751.033;234.01;0;121.004;	0.990875;0.907892;0.94545;0.894396;0.56557;0.644779;0.489331;0.620841;0.821638;0.791471;0;0.661419;	20747	1.60931	0	0	0	0.997956	1	1.09677	1.107	1.09881	1.10419
Z:\HESI-source-performance\Slice-PASEF\HeLa-phospho\Raw-Data\Unenrich\20221109_HESI-1F-Slice-PASEF-unenrich-HeLa-100ng_1_1_4995.d	20221109_HESI-1F-Slice-PASEF-unenrich-HeLa-100ng_1_1_4995	P51610	P51610	HCFC1_HUMAN	HCFC1	23067.6	23077.1	23448.5	23067.6	23077.1	23448.5	23448.5	APVTVTSLPAGVR	APVTVTSLPAGVR	APVTVTSLPAGVR2	2	0.00929012	0.126279	0.0198578	0.000406835	0.00036049	0.000341064	0.000361011	0	1	3042.1	3032.77	3030.5		590.759	0.892254	12.9938	12.9726	13.015	35.9645	12.9744	36.0621	Host cell factor 1	0	0	0.684205	593.019	1.42633	0.501991	1	0	0.872484	1.29552	0.376779	2107.07;402.012;164.006;533.017;	2107.07;402.012;164.006;533.017;	0.906324;0.888279;0.561147;0.839633;	18336	0	0	0	0	0	1	0.951705	0.952	0.941685	0.964297
Z:\HESI-source-performance\Slice-PASEF\HeLa-phospho\Raw-Data\Unenrich\20221109_HESI-1F-Slice-PASEF-unenrich-HeLa-100ng_1_1_4997.d	20221109_HESI-1F-Slice-PASEF-unenrich-HeLa-100ng_1_1_4997	Q15334	Q15334	L2GL1_HUMAN	LLGL1	5103.14	5047.47	5047.47	5103.14	5047.47	5047.47	5047.47	APVVAIAVLDGR	APVVAIAVLDGR	APVVAIAVLDGR2	2	0.00236237	0.0456167	0.00499406	0.0103093	0.0095037	0.00807102	0.00951978	0	1	5103.14	5047.47	5051.1		1036.35	0.965204	17.1603	17.1391	17.1815	69.6855	17.4092	67.5962	Lethal(2) giant larvae protein homolog 1	0	0	0.497114	1047.03	1.63562	0.572879	0.0986247	1.46784	0.949877	1.17132	0.303715	1719.05;2203.06;1580.04;1320.03;962.031;715.021;1118.03;508.013;338.011;382.013;1334.03;466.014;	1719.05;2203.06;1580.04;1320.03;962.031;715.021;1118.03;508.013;338.011;382.013;1334.03;466.014;	0.840601;0.988205;0.916096;0.985598;0.878103;0.82615;0.808708;0.50985;0.667745;0.683654;0.912098;0.98097;	24232	1.46784	0	0	0	0.954383	1	0.921771	0.931	0.919026	0.932496
Z:\HESI-source-performance\Slice-PASEF\HeLa-phospho\Raw-Data\Unenrich\20221109_HESI-1F-Slice-PASEF-unenrich-HeLa-100ng_1_1_4995.d	20221109_HESI-1F-Slice-PASEF-unenrich-HeLa-100ng_1_1_4995	P54577	P54577	SYYC_HUMAN	YARS1	129510	129824	129827	129510	129824	129827	129827	APWELLELR	APWELLELR	APWELLELR2	2	8.65201e-06	8.65201e-06	8.65201e-06	0.000406835	0.00036049	0.000341064	0.000361011	0	1	63749.6	62903.2	62856.2		21415.1	0.991639	19.6041	19.5828	19.6253	88.428	19.4681	90.005	Tyrosine--tRNA ligase, cytoplasmic	0	0	0.97639	21719.5	6.07261	0.514596	1	2.34892	0.99999	1.26159	0.33245	24928.7;32760.9;21756.5;17064.4;9961.27;5326.15;4350.13;1306.03;4025.12;2250.07;	24928.7;32760.9;21756.5;17064.4;9961.27;5326.15;4350.13;1306.03;4025.12;2250.07;	0.990983;0.982643;0.991289;0.993042;0.981206;0.987583;0.974927;0.706762;0.944407;0.952814;	27683	2.34892	0	0	0	0.999991	1	0.893854	0.9	0.889331	0.905017
Z:\HESI-source-performance\Slice-PASEF\HeLa-phospho\Raw-Data\Unenrich\20221109_HESI-1F-Slice-PASEF-unenrich-HeLa-100ng_1_1_4996.d	20221109_HESI-1F-Slice-PASEF-unenrich-HeLa-100ng_1_1_4996	P54577	P54577	SYYC_HUMAN	YARS1	129135	128906	131543	129135	128906	131543	131543	APWELLELR	APWELLELR	APWELLELR2	2	7.93588e-05	4.59305e-05	8.65201e-06	0.000367918	0.000320308	0.000341064	0.000320718	0	1	63379.7	62889.4	62889.7		19998.8	0.994486	19.6107	19.5895	19.6319	88.428	19.4792	89.9582	Tyrosine--tRNA ligase, cytoplasmic	0	0	0.989622	20154.6	6.37016	0.467417	1	2.41463	0.999947	1.36369	0.325857	25720.7;29691.7;22581.6;15077.3;10214.3;5106.13;4821.12;435.012;3706.11;1689.04;	25720.7;29691.7;22581.6;15077.3;10214.3;5106.13;4821.12;435.012;3706.11;1689.04;	0.994735;0.994912;0.995883;0.991968;0.983672;0.990852;0.926444;0.821361;0.956757;0.974289;	27698	2.41463	0	0	0	0.999921	1	0.893854	0.9	0.889504	0.904389
Z:\HESI-source-performance\Slice-PASEF\HeLa-phospho\Raw-Data\Unenrich\20221109_HESI-1F-Slice-PASEF-unenrich-HeLa-100ng_1_1_4997.d	20221109_HESI-1F-Slice-PASEF-unenrich-HeLa-100ng_1_1_4997	P54577	P54577	SYYC_HUMAN	YARS1	129111	127689	125144	129111	127689	125144	125144	APWELLELR	APWELLELR	APWELLELR2	2	2.63824e-05	2.63824e-05	8.65201e-06	0.000363108	0.000315956	0.000341064	0.000316456	0	1	58980.7	58259.4	58301.4		20805.1	0.990791	19.6002	19.579	19.6214	88.428	19.4724	89.8577	Tyrosine--tRNA ligase, cytoplasmic	0	0	0.996966	21047.5	5.81479	0.487512	1	2.20925	0.999969	1.79242	0.0690253	23032.7;26953.7;20228.5;15719.4;10121.3;4397.13;3713.11;736.022;3060.08;1644.05;	23032.7;26953.7;20228.5;15719.4;10121.3;4397.13;3713.11;736.022;3060.08;1644.05;	0.993186;0.980366;0.995984;0.9806;0.996893;0.919773;0.976658;0.900114;0.975307;0.944892;	27683	2.20925	0	0	0	0.999974	1	0.893854	0.9	0.889918	0.903997
Z:\HESI-source-performance\Slice-PASEF\HeLa-phospho\Raw-Data\Unenrich\20221109_HESI-1F-Slice-PASEF-unenrich-HeLa-100ng_1_1_4995.d	20221109_HESI-1F-Slice-PASEF-unenrich-HeLa-100ng_1_1_4995	P01889	P01889	HLAB_HUMAN	HLA-B	7632.29	7604.41	7604.42	7632.29	7604.41	7604.42	7604.42	APWIEQEGPEYWDR	APWIEQEGPEYWDR	APWIEQEGPEYWDR2	2	0.000150105	0.000316117	7.93588e-05	0.0015186	0.00122587	0.0011215	0.00122812	0	1	7632.29	7604.41	7598.73		15556	0.97063	16.5474	16.5262	16.5686	61.1364	16.2941	63.0798	HLA class I histocompatibility antigen, B alpha chain	0	0	0.972645	15624.7	3.48691	0.630912	1	3.01584	0.999634	0.586096	0.453347	2528.1;3184.12;1920.07;1135.05;1804.08;1026.04;1419.06;729.029;2014.07;566.022;786.029;757.025;	2528.1;3184.12;1920.07;1135.05;1804.08;1026.04;1419.06;729.029;2014.07;566.022;786.029;757.025;	0.990829;0.941656;0.992084;0.961121;0.901483;0.800642;0.945561;0.878816;0.894873;0.893302;0.813231;0.656055;	23355	3.01584	0	0	0	0.999684	1	1.09552	1.104	1.09502	1.10401
Z:\HESI-source-performance\Slice-PASEF\HeLa-phospho\Raw-Data\Unenrich\20221109_HESI-1F-Slice-PASEF-unenrich-HeLa-100ng_1_1_4996.d	20221109_HESI-1F-Slice-PASEF-unenrich-HeLa-100ng_1_1_4996	P01889	P01889	HLAB_HUMAN	HLA-B	7797.32	7753.85	7753.84	7797.32	7753.85	7753.84	7753.84	APWIEQEGPEYWDR	APWIEQEGPEYWDR	APWIEQEGPEYWDR2	2	7.93588e-05	0.000201021	7.93588e-05	0.00116009	0.000934288	0.0011215	0.000935745	0	1	7797.32	7753.85	7753.88		14576	0.945348	16.5439	16.5227	16.5651	61.1364	16.3042	62.9773	HLA class I histocompatibility antigen, B alpha chain	0	0	0.838529	14657.7	2.43359	0.626076	1	2.13873	0.999767	0.504059	0.433507	3017.12;2746.12;2034.09;1141.05;1504.06;1112.04;1238.05;1014.05;2706.13;678.025;698.031;762.033;	3017.12;2746.12;2034.09;1141.05;1504.06;1112.04;1238.05;1014.05;2706.13;678.025;698.031;762.033;	0.928751;0.968855;0.938231;0.925578;0.871418;0.846204;0.914344;0.829336;0.951868;0.906707;0.728788;0.896997;	23355	2.13873	0	0	0	0.999799	1	1.09352	1.104	1.09532	1.10156
Z:\HESI-source-performance\Slice-PASEF\HeLa-phospho\Raw-Data\Unenrich\20221109_HESI-1F-Slice-PASEF-unenrich-HeLa-100ng_1_1_4997.d	20221109_HESI-1F-Slice-PASEF-unenrich-HeLa-100ng_1_1_4997	P01889	P01889	HLAB_HUMAN	HLA-B	7658.29	7522.56	7522.56	7658.29	7522.56	7522.56	7522.56	APWIEQEGPEYWDR	APWIEQEGPEYWDR	APWIEQEGPEYWDR2	2	0.000210011	0.000428656	7.93588e-05	0.00141543	0.00114613	0.0011215	0.00114811	0	1	7658.29	7522.56	7527.98		13117.5	0.964174	16.5441	16.5229	16.5654	61.1364	16.3043	62.9094	HLA class I histocompatibility antigen, B alpha chain	0	0	0.866006	13344.6	2.69757	0.80649	1	2.7726	0.999504	1.32282	0.434256	3036.12;2851.11;1771.06;1786.07;1250.06;1038.04;1527.07;970.036;2308.08;552.027;609.025;373.016;	3036.12;2851.11;1771.06;1786.07;1250.06;1038.04;1527.07;970.036;2308.08;552.027;609.025;373.016;	0.994203;0.952719;0.931137;0.900802;0.812967;0.977619;0.960919;0.860334;0.882916;0.939824;0.958855;0.892408;	23355	2.7726	0	0	0	0.999571	1	1.0925	1.104	1.0958	1.09977
Z:\HESI-source-performance\Slice-PASEF\HeLa-phospho\Raw-Data\Unenrich\20221109_HESI-1F-Slice-PASEF-unenrich-HeLa-100ng_1_1_4995.d	20221109_HESI-1F-Slice-PASEF-unenrich-HeLa-100ng_1_1_4995	P10321	P10321	HLAC_HUMAN	HLA-C	54099	53568.2	53969.9	54099	53568.2	53969.9	53969.9	APWVEQEGPEYWDR	APWVEQEGPEYWDR	APWVEQEGPEYWDR2	2	0.00616243	0.0875762	0.0128905	0.000406835	0.00036049	0.000341064	0.000361011	0	1	2300.08	2281.98	2280.27		3095.25	0.901523	15.5076	15.4864	15.5288	52.8328	15.208	55.0888	HLA class I histocompatibility antigen, C alpha chain	0	0	0.486103	3122.14	1.42152	0.2156	1	1.19879	0.907969	0.949457	0.241163	812.032;775.025;0;105.005;713.025;374.014;372.018;761.029;173.008;4587.2;281.013;1022.04;	812.032;775.025;0;105.005;713.025;374.014;372.018;761.029;173.008;4587.2;281.013;1022.04;	0.91614;0.919347;0;0.5945;0.865503;0.780079;0.795599;0.9054;0.750867;0.962897;0.710615;0.829808;	21885	1.19879	0	0	0	0.912424	1	1.09125	1.099	1.08982	1.0998
Z:\HESI-source-performance\Slice-PASEF\HeLa-phospho\Raw-Data\Unenrich\20221109_HESI-1F-Slice-PASEF-unenrich-HeLa-100ng_1_1_4995.d	20221109_HESI-1F-Slice-PASEF-unenrich-HeLa-100ng_1_1_4995	Q14C86	Q14C86	GAPD1_HUMAN	GAPVD1	38693	38306.2	39085.7	38693	38306.2	39085.7	39085.7	APYIAYLTR	APYIAYLTR	APYIAYLTR2	2	0.00784697	0.109644	0.0020038	0.000406835	0.00036049	0.000341064	0.000361011	0	1	12300.4	12241.6	12232.4		4282.32	0.975448	14.7657	14.7444	14.7869	48.0159	14.5757	49.4045	GTPase-activating protein and VPS9 domain-containing protein 1	0	0	0.0999003	4306.11	1.42018	0.451182	1	0.783573	0.88739	1.86764	0.113397	5968.17;3951.12;2381.07;2057.06;2155.04;4306.11;1513.05;6115.14;1491.04;2563.06;706.019;1104.03;	5968.17;3951.12;2381.07;2057.06;2155.04;4306.11;1513.05;6115.14;1491.04;2563.06;706.019;1104.03;	0.987959;0.955853;0.976606;0.887677;0.821815;0.819051;0.853697;0.889395;0.827634;0.965638;0.753537;0.888714;	20844	0.783573	0	0	0	0	1	0.883854	0.89	0.881664	0.893855
Z:\HESI-source-performance\Slice-PASEF\HeLa-phospho\Raw-Data\Unenrich\20221109_HESI-1F-Slice-PASEF-unenrich-HeLa-100ng_1_1_4996.d	20221109_HESI-1F-Slice-PASEF-unenrich-HeLa-100ng_1_1_4996	Q14C86	Q14C86	GAPD1_HUMAN	GAPVD1	38286	37832.1	37900.3	38286	37832.1	37900.3	37900.3	APYIAYLTR	APYIAYLTR	APYIAYLTR2	2	0.00161602	0.0195922	0.0020038	0.000367918	0.000320308	0.000341064	0.000320718	0	1	10959.3	10877.4	10877.4		4266.99	0.958085	14.7733	14.7521	14.7945	48.0159	14.5846	49.3818	GTPase-activating protein and VPS9 domain-containing protein 1	0	0	0.520878	4299.11	2.1184	0.297056	0.98645	0.513409	0.977774	2.1394	0.0840858	5714.13;2908.09;2337.06;1716.04;3092.09;4544.12;1320.04;5417.15;1468.04;2129.06;578.013;944.024;	5714.13;2908.09;2337.06;1716.04;3092.09;4544.12;1320.04;5417.15;1468.04;2129.06;578.013;944.024;	0.961358;0.944567;0.966903;0.809401;0.817871;0.731311;0.734518;0.780697;0.72168;0.867245;0.871182;0.764639;	20859	0.513409	0	0	0	0.980408	1	0.883854	0.89	0.881896	0.893242
Z:\HESI-source-performance\Slice-PASEF\HeLa-phospho\Raw-Data\Unenrich\20221109_HESI-1F-Slice-PASEF-unenrich-HeLa-100ng_1_1_4995.d	20221109_HESI-1F-Slice-PASEF-unenrich-HeLa-100ng_1_1_4995	P47914	P47914	RL29_HUMAN	RPL29	74202.5	73675.2	71730.6	74202.5	73675.2	71730.6	71730.6	AQAAAPASVPAQAPK	AQAAAPASVPAQAPK	AQAAAPASVPAQAPK2	2	1.75099e-06	1.75099e-06	8.2198e-07	0.000406835	0.00036049	0.000546001	0.000361011	0	1	74202.5	73675.2	73620.1		24494	0.994344	7.78416	7.76296	7.80537	-1.14709	8.22927	-4.65497	60S ribosomal protein L29	0	0	0.987094	24687.8	5.51107	0.505067	1	3.03676	0.999998	1.04326	0.223359	45797.5;10372.4;18032.6;7756.31;7001.21;5261.17;3645.11;3831.13;2785.1;2132.08;2476.09;1779.06;	45797.5;10372.4;18032.6;7756.31;7001.21;5261.17;3645.11;3831.13;2785.1;2132.08;2476.09;1779.06;	0.993647;0.991629;0.997675;0.973293;0.979803;0.948752;0.961499;0.952732;0.864153;0.927299;0.977278;0.871043;	10970	3.03676	0	0	0	0.999998	1	0.980625	1.002	0.989999	0.993721
Z:\HESI-source-performance\Slice-PASEF\HeLa-phospho\Raw-Data\Unenrich\20221109_HESI-1F-Slice-PASEF-unenrich-HeLa-100ng_1_1_4996.d	20221109_HESI-1F-Slice-PASEF-unenrich-HeLa-100ng_1_1_4996	P47914	P47914	RL29_HUMAN	RPL29	73010.4	73006.2	71031.9	73010.4	73006.2	71031.9	71031.9	AQAAAPASVPAQAPK	AQAAAPASVPAQAPK	AQAAAPASVPAQAPK2	2	8.2198e-07	8.2198e-07	8.2198e-07	0.000367918	0.000320308	0.000546001	0.000320718	0	1	73010.4	73006.2	73006.4		24907.4	0.993734	7.80343	7.78222	7.82468	-1.14709	8.23942	-4.58655	60S ribosomal protein L29	0	0	0.982577	24908.8	5.20855	0.34402	1	3.26946	0.999999	1.07394	0.316755	44623.5;11049.4;17337.5;10368.3;6781.21;6616.21;3569.1;3584.11;2920.09;2560.09;1836.06;2219.07;	44623.5;11049.4;17337.5;10368.3;6781.21;6616.21;3569.1;3584.11;2920.09;2560.09;1836.06;2219.07;	0.997476;0.979296;0.993304;0.987749;0.984197;0.96352;0.957751;0.971385;0.972653;0.960334;0.95783;0.93956;	11000	3.26946	0	0	0	0.999999	1	0.980417	1.002	0.990599	0.993158
Z:\HESI-source-performance\Slice-PASEF\HeLa-phospho\Raw-Data\Unenrich\20221109_HESI-1F-Slice-PASEF-unenrich-HeLa-100ng_1_1_4997.d	20221109_HESI-1F-Slice-PASEF-unenrich-HeLa-100ng_1_1_4997	P47914	P47914	RL29_HUMAN	RPL29	63961.1	63272.3	66796.2	63961.1	63272.3	66796.2	66796.2	AQAAAPASVPAQAPK	AQAAAPASVPAQAPK	AQAAAPASVPAQAPK2	2	4.63741e-06	4.63741e-06	8.2198e-07	0.000363108	0.000315956	0.000546001	0.000316456	0	1	63961.1	63272.3	63318		20520.2	0.986948	7.78221	7.76102	7.80342	-1.14709	8.24102	-4.74626	60S ribosomal protein L29	0	0	0.954585	20728.7	5.2147	0.343418	1	3.02177	0.999995	0.552309	0.336758	41125.4;8241.26;14594.5;9017.35;6147.21;4602.19;3189.09;2898.08;2699.08;2488.09;2721.11;2163.07;	41125.4;8241.26;14594.5;9017.35;6147.21;4602.19;3189.09;2898.08;2699.08;2488.09;2721.11;2163.07;	0.991847;0.99042;0.97118;0.979699;0.994198;0.920404;0.943823;0.931933;0.936058;0.900759;0.914495;0.93002;	10970	3.02177	0	0	0	0.999995	1	0.981042	1.002	0.991343	0.993024
Z:\HESI-source-performance\Slice-PASEF\HeLa-phospho\Raw-Data\Unenrich\20221109_HESI-1F-Slice-PASEF-unenrich-HeLa-100ng_1_1_4995.d	20221109_HESI-1F-Slice-PASEF-unenrich-HeLa-100ng_1_1_4995	P40227	P40227	TCPZ_HUMAN	CCT6A	157510	155851	155702	157510	155851	155702	155702	AQAALAVNISAAR	AQAALAVNISAAR	AQAALAVNISAAR2	2	0.000172592	0.000563979	7.93588e-05	0.000406835	0.00036049	0.000341064	0.000361011	0	1	42163.3	42319	42287.4		24325	0.993808	12.3677	12.3465	12.3889	32.4241	12.5382	31.0715	T-complex protein 1 subunit zeta	0	0	0.960694	24253.7	5.22432	0.654032	1	0.00601343	0.999348	1.57147	0.131021	29374.8;15025.4;14307.4;8875.29;18262.6;479.013;3275.09;27493.8;	29374.8;15025.4;14307.4;8875.29;18262.6;479.013;3275.09;27493.8;	0.993542;0.996147;0.99083;0.984291;0.996509;0.749299;0.713114;0.931716;	17451	0.00601343	0	0	0	0.999436	1	0.925	0.948	0.938066	0.937934
Z:\HESI-source-performance\Slice-PASEF\HeLa-phospho\Raw-Data\Unenrich\20221109_HESI-1F-Slice-PASEF-unenrich-HeLa-100ng_1_1_4996.d	20221109_HESI-1F-Slice-PASEF-unenrich-HeLa-100ng_1_1_4996	P40227	P40227	TCPZ_HUMAN	CCT6A	158429	157467	153799	158429	157467	153799	153799	AQAALAVNISAAR	AQAALAVNISAAR	AQAALAVNISAAR2	2	7.93588e-05	8.33362e-05	7.93588e-05	0.000367918	0.000320308	0.000341064	0.000320718	0	1	40593.1	40075.2	40075.4		25351.1	0.990315	12.3757	12.3545	12.3969	32.4241	12.5484	31.1148	T-complex protein 1 subunit zeta	0	0	0.959597	25678.6	5.00201	0.416962	1	0.295339	0.999903	1.48731	0.162498	25006.7;14678.4;12110.4;9526.29;16388.4;1093.03;2343.06;29056.9;	25006.7;14678.4;12110.4;9526.29;16388.4;1093.03;2343.06;29056.9;	0.997274;0.981237;0.985649;0.990813;0.998155;0.591497;0.81274;0.935945;	17466	0.295339	0	0	0	0.999917	1	0.925	0.948	0.938534	0.937742
Z:\HESI-source-performance\Slice-PASEF\HeLa-phospho\Raw-Data\Unenrich\20221109_HESI-1F-Slice-PASEF-unenrich-HeLa-100ng_1_1_4997.d	20221109_HESI-1F-Slice-PASEF-unenrich-HeLa-100ng_1_1_4997	P40227	P40227	TCPZ_HUMAN	CCT6A	154960	153276	157093	154960	153276	157093	157093	AQAALAVNISAAR	AQAALAVNISAAR	AQAALAVNISAAR2	2	0.000210011	0.000379505	7.93588e-05	0.000363108	0.000315956	0.000341064	0.000316456	0	1	40788.1	40840	40869.5		26920.2	0.992481	12.3649	12.3437	12.3861	32.4241	12.5487	30.9995	T-complex protein 1 subunit zeta	0	0	0.977923	26866.7	4.52017	0.411508	1	0	0.999561	1.48105	0.0905647	23906.7;15767.4;11905.4;8972.21;16048.5;588.021;2332.06;22854.7;	23906.7;15767.4;11905.4;8972.21;16048.5;588.021;2332.06;22854.7;	0.975892;0.997751;0.981597;0.997385;0.984561;0.789755;0.80347;0.945796;	17451	0	0	0	0	0.99962	1	0.926146	0.948	0.939229	0.93806
Z:\HESI-source-performance\Slice-PASEF\HeLa-phospho\Raw-Data\Unenrich\20221109_HESI-1F-Slice-PASEF-unenrich-HeLa-100ng_1_1_4997.d	20221109_HESI-1F-Slice-PASEF-unenrich-HeLa-100ng_1_1_4997	O95758	O95758	PTBP3_HUMAN	PTBP3	16624.4	16445.6	14307.4	16624.4	16445.6	14307.4	14307.4	AQAALQAVSAVQSGSLALSGGPSNEGTVLPGQSPVLR	AQAALQAVSAVQSGSLALSGGPSNEGTVLPGQSPVLR	AQAALQAVSAVQSGSLALSGGPSNEGTVLPGQSPVLR4	4	0.00672102	0.131052	0.0141209	0.000363108	0.000315956	0.000341064	0.000316456	0	1	3815.15	3782.06	3784.79		756.964	0.946912	19.1432	19.122	19.1645	88.2028	19.4545	84.5395	Polypyrimidine tract-binding protein 3	0	0	0.530472	763.037	2.46	0.296936	1	0	0.868359	0.901591	0.352055	2619.11;444.022;287.011;383.016;174.007;909.033;1429.07;385.015;1304.06;336.013;1506.06;54.0019;	2619.11;444.022;287.011;383.016;174.007;909.033;1429.07;385.015;1304.06;336.013;1506.06;54.0019;	0.979535;0.828367;0.910811;0.8474;0.309003;0.864317;0.888069;0.561751;0.743343;0.91658;0.858472;0.401764;	27030	0	0	0	0	0	1	1.09646	1.111	1.10292	1.10387
Z:\HESI-source-performance\Slice-PASEF\HeLa-phospho\Raw-Data\Unenrich\20221109_HESI-1F-Slice-PASEF-unenrich-HeLa-100ng_1_1_4996.d	20221109_HESI-1F-Slice-PASEF-unenrich-HeLa-100ng_1_1_4996	O60437	O60437	PEPL_HUMAN	PPL	26630.6	26509.6	28830.1	26630.6	26509.6	28830.1	28830.1	AQADEVLQLR	AQADEVLQLR	AQADEVLQLR2	2	0.00790205	0.119871	0.0168464	0.000367918	0.000320308	0.000341064	0.000320718	0	1	7656.21	7558.54	7558.57		2635.04	0.982415	12.4606	12.4393	12.4818	33.2081	12.6426	31.8138	Periplakin	0	0	0.748883	2669.08	1.60827	0.509405	1	0.393218	0.877904	2.41959	0.131543	9677.24;2312.07;6557.19;2883.08;2898.08;1875.05;1226.03;623.013;1936.05;204.005;385.011;2167.06;	9677.24;2312.07;6557.19;2883.08;2898.08;1875.05;1226.03;623.013;1936.05;204.005;385.011;2167.06;	0.954997;0.948908;0.828389;0.988735;0.99067;0.959936;0.9507;0.817698;0.916528;0.756121;0.988953;0.917936;	17588	0.393218	0	0	0	0	1	0.909583	0.911	0.902403	0.91931
Z:\HESI-source-performance\Slice-PASEF\HeLa-phospho\Raw-Data\Unenrich\20221109_HESI-1F-Slice-PASEF-unenrich-HeLa-100ng_1_1_4995.d	20221109_HESI-1F-Slice-PASEF-unenrich-HeLa-100ng_1_1_4995	Q14980	Q14980	NUMA1_HUMAN	NUMA1	61021.4	61280.6	56880.5	61021.4	61280.6	56880.5	56880.5	AQADLALEK	AQADLALEK	AQADLALEK2	2	0.000172592	0.000773701	0.000254673	0.000406835	0.00036049	0.000341064	0.000361011	0	1	11499.3	11580.9	11572.3		13690.6	0.941749	8.49487	8.47367	8.51608	3.57594	8.82612	0.962433	Nuclear mitotic apparatus protein 1	0	0	0.951432	13604.3	2.96567	0.111936	0.996931	0.691146	0.999105	1.64637	0.223054	7760.18;1668.04;1711.04;2216.05;1523.04;1751.04;644.015;1270.03;418.009;321.007;	7760.18;1668.04;1711.04;2216.05;1523.04;1751.04;644.015;1270.03;418.009;321.007;	0.9503;0.786087;0.69721;0.95325;0.881443;0.972673;0.592348;0.941054;0.765977;0.714797;	11980	0.691146	0	0	0	0.999226	1	0.818646	0.832	0.824131	0.826074
Z:\HESI-source-performance\Slice-PASEF\HeLa-phospho\Raw-Data\Unenrich\20221109_HESI-1F-Slice-PASEF-unenrich-HeLa-100ng_1_1_4996.d	20221109_HESI-1F-Slice-PASEF-unenrich-HeLa-100ng_1_1_4996	Q14980	Q14980	NUMA1_HUMAN	NUMA1	53573.5	53173.9	56566.7	53573.5	53173.9	56566.7	56566.7	AQADLALEK	AQADLALEK	AQADLALEK2	2	0.000308785	0.00298851	0.000254673	0.000367918	0.000320308	0.000341064	0.000320718	0	1	27427.6	27349.7	27349.8		10509.3	0.991069	8.54588	8.52467	8.56709	3.57594	8.828	1.38239	Nuclear mitotic apparatus protein 1	0	0	0.872878	10539.2	3.88086	0.363317	0.782654	0	0.996545	1.41595	0.243541	18599.4;4043.09;4181.09;5400.11;3428.07;2555.05;630.012;1058.02;678.014;0;	18599.4;4043.09;4181.09;5400.11;3428.07;2555.05;630.012;1058.02;678.014;0;	0.998789;0.981321;0.934102;0.985075;0.958622;0.877159;0.884644;0.896377;0.902854;0;	12055	0	0	0	0	0.997011	1	0.81625	0.832	0.824941	0.822759
Z:\HESI-source-performance\Slice-PASEF\HeLa-phospho\Raw-Data\Unenrich\20221109_HESI-1F-Slice-PASEF-unenrich-HeLa-100ng_1_1_4997.d	20221109_HESI-1F-Slice-PASEF-unenrich-HeLa-100ng_1_1_4997	Q14980	Q14980	NUMA1_HUMAN	NUMA1	56122.5	56026.1	56798.2	56122.5	56026.1	56798.2	56798.2	AQADLALEK	AQADLALEK	AQADLALEK2	2	0.000257798	0.00273018	0.000254673	0.000363108	0.000315956	0.000341064	0.000316456	0	1	24826.5	24637.2	24654.9		8792	0.978659	8.55648	8.53527	8.57771	3.57594	8.82918	1.44467	Nuclear mitotic apparatus protein 1	0	0	0.686694	8853.2	3.27735	0.271471	0.771022	0.426936	0.996852	1.05317	0.127435	17554.4;3847.08;4750.09;5018.12;2254.05;2881.05;927.018;1083.02;887.022;293.006;	17554.4;3847.08;4750.09;5018.12;2254.05;2881.05;927.018;1083.02;887.022;293.006;	0.977505;0.958593;0.963221;0.984032;0.975677;0.945426;0.939938;0.876157;0.824148;0.825971;	12070	0.426936	0	0	0	0.99727	1	0.819687	0.832	0.824714	0.826981
Z:\HESI-source-performance\Slice-PASEF\HeLa-phospho\Raw-Data\Unenrich\20221109_HESI-1F-Slice-PASEF-unenrich-HeLa-100ng_1_1_4995.d	20221109_HESI-1F-Slice-PASEF-unenrich-HeLa-100ng_1_1_4995	Q15149	Q15149	PLEC_HUMAN	PLEC	298290	299201	301352	298290	299201	301352	301352	AQAEAQQPTFDALR	AQAEAQQPTFDALR	AQAEAQQPTFDALR2	2	0.000809889	0.0111368	0.00132758	0.000406835	0.00036049	0.000341064	0.000361011	0	1	5534.22	5549.59	5545.44		6584.56	0.948172	12.0918	12.0706	12.113	28.7609	12.0464	29.0766	Plectin	0	0	0.513064	6571.23	1.43651	0.235019	1	1.72355	0.987275	1.21973	0.322045	1139.04;2924.12;3597.1;1471.06;336.013;679.026;1055.04;503.016;218.008;565.024;83.0032;326.013;	1139.04;2924.12;3597.1;1471.06;336.013;679.026;1055.04;503.016;218.008;565.024;83.0032;326.013;	0.881986;0.996737;0.937288;0.902883;0.744301;0.915684;0.789883;0.82852;0.780449;0.774584;0.348465;0.756196;	17058	1.72355	0	0	0	0.988863	1	1.0299	1.034	1.02195	1.04095
Z:\HESI-source-performance\Slice-PASEF\HeLa-phospho\Raw-Data\Unenrich\20221109_HESI-1F-Slice-PASEF-unenrich-HeLa-100ng_1_1_4996.d	20221109_HESI-1F-Slice-PASEF-unenrich-HeLa-100ng_1_1_4996	Q15149	Q15149	PLEC_HUMAN	PLEC	297683	295445	302096	297683	295445	302096	302096	AQAEAQQPTFDALR	AQAEAQQPTFDALR	AQAEAQQPTFDALR2	2	0.000821764	0.00945255	0.00132758	0.000367918	0.000320308	0.000341064	0.000320718	0	1	7246.25	7163.02	7163.05		2218.3	0.912354	12.0469	12.0257	12.0681	28.7609	12.0527	28.6705	Plectin	0	0	0.568334	2244.07	1.08147	0.382654	1	2.08177	0.989152	1.14146	0.516414	4154.15;1423.05;1148.04;1669.06;389.016;407.011;428.019;471.016;185.008;589.021;464.016;59.0016;	4154.15;1423.05;1148.04;1669.06;389.016;407.011;428.019;471.016;185.008;589.021;464.016;59.0016;	0.913436;0.857819;0.64585;0.956158;0.869657;0.716356;0.793937;0.883945;0.737162;0.823069;0.778298;0.599256;	16998	2.08177	0	0	0	0.990547	1	1.02469	1.034	1.02288	1.035
Z:\HESI-source-performance\Slice-PASEF\HeLa-phospho\Raw-Data\Unenrich\20221109_HESI-1F-Slice-PASEF-unenrich-HeLa-100ng_1_1_4997.d	20221109_HESI-1F-Slice-PASEF-unenrich-HeLa-100ng_1_1_4997	Q15149	Q15149	PLEC_HUMAN	PLEC	305965	307702	298744	305965	307702	298744	298744	AQAEAQQPTFDALR	AQAEAQQPTFDALR	AQAEAQQPTFDALR2	2	0.00161175	0.0327437	0.00132758	0.000363108	0.000315956	0.000341064	0.000316456	0	1	6693.25	6648.41	6653.2		2185.93	0.829972	12.0572	12.036	12.0784	28.7609	12.0545	28.7702	Plectin	0	0	0.358357	2199.09	1.21145	0.547142	0.863136	1.60302	0.963505	1.08374	0.569531	2938.12;2350.08;1489.05;1405.05;574.023;559.021;699.021;352.011;47.0016;164.006;361.013;47.0016;	2938.12;2350.08;1489.05;1405.05;574.023;559.021;699.021;352.011;47.0016;164.006;361.013;47.0016;	0.907482;0.701522;0.820138;0.882733;0.892728;0.831621;0.821973;0.798732;0.584241;0.584241;0.882653;0.557784;	17013	1.60302	0	0	0	0.967256	1	1.04	1.034	1.0234	1.05053
Z:\HESI-source-performance\Slice-PASEF\HeLa-phospho\Raw-Data\Unenrich\20221109_HESI-1F-Slice-PASEF-unenrich-HeLa-100ng_1_1_4995.d	20221109_HESI-1F-Slice-PASEF-unenrich-HeLa-100ng_1_1_4995	P30049	P30049	ATPD_HUMAN	ATP5F1D	132821	132794	139526	132821	132794	139526	139526	AQAELVGTADEATR	AQAELVGTADEATR	AQAELVGTADEATR2	2	2.88398e-06	2.88398e-06	1.74671e-06	0.000406835	0.00036049	0.000341064	0.000361011	0	1	56765.9	56819.7	56777.2		23658.4	0.991372	9.05701	9.03579	9.07822	7.7408	9.3499	5.42437	ATP synthase subunit delta, mitochondrial	0	0	0.961696	23653.7	4.89651	0.447123	1	2.80174	0.999997	1.46606	0.241278	30952.1;11927.4;13886.4;10903.4;4888.16;5107.17;6738.24;5145.18;2622.09;2820.09;1929.06;1082.03;	30952.1;11927.4;13886.4;10903.4;4888.16;5107.17;6738.24;5145.18;2622.09;2820.09;1929.06;1082.03;	0.989207;0.996546;0.991752;0.991383;0.982443;0.993628;0.962787;0.98955;0.988374;0.916267;0.949232;0.86634;	12769	2.80174	0	0	0	0.999997	1	0.968958	0.982	0.971862	0.979704
Z:\HESI-source-performance\Slice-PASEF\HeLa-phospho\Raw-Data\Unenrich\20221109_HESI-1F-Slice-PASEF-unenrich-HeLa-100ng_1_1_4996.d	20221109_HESI-1F-Slice-PASEF-unenrich-HeLa-100ng_1_1_4996	P30049	P30049	ATPD_HUMAN	ATP5F1D	151176	150654	139180	151176	150654	139180	139180	AQAELVGTADEATR	AQAELVGTADEATR	AQAELVGTADEATR2	2	1.74671e-06	1.74671e-06	1.74671e-06	0.000367918	0.000320308	0.000341064	0.000320718	0	1	56353.7	56005.9	56006.1		25267.9	0.992828	9.06556	9.04434	9.08679	7.7408	9.3543	5.46212	ATP synthase subunit delta, mitochondrial	0	0	0.988907	25424.7	5.02936	0.53046	1	2.30834	0.999998	1.43937	0.284719	29965.8;12334.4;14053.5;9188.37;4550.15;4912.17;5541.16;4235.15;2000.06;2875.1;1439.04;1275.04;	29965.8;12334.4;14053.5;9188.37;4550.15;4912.17;5541.16;4235.15;2000.06;2875.1;1439.04;1275.04;	0.999581;0.998813;0.973176;0.971795;0.973468;0.991478;0.898282;0.992815;0.955699;0.964506;0.994859;0.811197;	12784	2.30834	0	0	0	0.999998	1	0.968854	0.982	0.972518	0.978549
Z:\HESI-source-performance\Slice-PASEF\HeLa-phospho\Raw-Data\Unenrich\20221109_HESI-1F-Slice-PASEF-unenrich-HeLa-100ng_1_1_4997.d	20221109_HESI-1F-Slice-PASEF-unenrich-HeLa-100ng_1_1_4997	P30049	P30049	ATPD_HUMAN	ATP5F1D	144773	143844	148174	144773	143844	148174	148174	AQAELVGTADEATR	AQAELVGTADEATR	AQAELVGTADEATR2	2	6.90461e-06	6.90461e-06	1.74671e-06	0.000363108	0.000315956	0.000341064	0.000316456	0	1	61744.7	61064.6	61108.6		23699	0.990855	9.055	9.03379	9.07621	7.7408	9.35651	5.32739	ATP synthase subunit delta, mitochondrial	0	0	0.995059	23945.7	4.9083	0.628117	1	2.50674	0.999992	0.914388	0.284583	32426.9;13754.4;15563.5;11434.4;4719.16;5568.16;4628.14;4888.15;2238.08;3282.1;2090.07;605.018;	32426.9;13754.4;15563.5;11434.4;4719.16;5568.16;4628.14;4888.15;2238.08;3282.1;2090.07;605.018;	0.992784;0.98575;0.991348;0.970711;0.986197;0.95009;0.967513;0.945231;0.976838;0.923675;0.952378;0.854362;	12769	2.50674	0	0	0	0.999993	1	0.968958	0.982	0.97263	0.978827
Z:\HESI-source-performance\Slice-PASEF\HeLa-phospho\Raw-Data\Unenrich\20221109_HESI-1F-Slice-PASEF-unenrich-HeLa-100ng_1_1_4995.d	20221109_HESI-1F-Slice-PASEF-unenrich-HeLa-100ng_1_1_4995	Q15149	Q15149	PLEC_HUMAN	PLEC	298290	299201	301352	298290	299201	301352	301352	AQAEQAALR	AQAEQAALR	AQAEQAALR2	2	0.000150105	0.000394358	0.000176929	0.000406835	0.00036049	0.000341064	0.000361011	0	1	42427.8	42174.6	42143		9085.81	0.997461	5.21681	5.1956	5.23802	-26.8933	5.20874	-26.7849	Plectin	0	0	0.938825	9147.2	5.01395	0.293485	0.383984	0.379094	0.999544	2.13006	0.0854167	28082.5;5712.12;8633.14;3556.06;3606.08;2231.04;1995.05;1020.02;	28082.5;5712.12;8633.14;3556.06;3606.08;2231.04;1995.05;1020.02;	0.998296;0.99382;0.997158;0.973471;0.976601;0.809698;0.943476;0.85601;	7345	0.379094	0	0	0	0.999606	1	0.793854	0.809	0.800411	0.800195
Z:\HESI-source-performance\Slice-PASEF\HeLa-phospho\Raw-Data\Unenrich\20221109_HESI-1F-Slice-PASEF-unenrich-HeLa-100ng_1_1_4996.d	20221109_HESI-1F-Slice-PASEF-unenrich-HeLa-100ng_1_1_4996	Q15149	Q15149	PLEC_HUMAN	PLEC	297683	295445	302096	297683	295445	302096	302096	AQAEQAALR	AQAEQAALR	AQAEQAALR2	2	0.000117918	0.00121727	0.000176929	0.000367918	0.000320308	0.000341064	0.000320718	0	1	44087.9	43772.7	43772.8		8441.41	0.992453	5.22555	5.20434	5.24676	-26.8933	5.21273	-26.7748	Plectin	0	0	0.961659	8502.17	4.57299	0.192865	0.999845	0	0.99859	1.27248	0.217737	29303.6;5444.12;9340.2;3000.05;4298.09;1904.04;1352.03;561.013;	29303.6;5444.12;9340.2;3000.05;4298.09;1904.04;1352.03;561.013;	0.998379;0.990515;0.97499;0.944309;0.911688;0.711954;0.951844;0.747866;	7360	0	0	0	0	0.998783	1	0.794688	0.809	0.800476	0.80107
Z:\HESI-source-performance\Slice-PASEF\HeLa-phospho\Raw-Data\Unenrich\20221109_HESI-1F-Slice-PASEF-unenrich-HeLa-100ng_1_1_4997.d	20221109_HESI-1F-Slice-PASEF-unenrich-HeLa-100ng_1_1_4997	Q15149	Q15149	PLEC_HUMAN	PLEC	305965	307702	298744	305965	307702	298744	298744	AQAEQAALR	AQAEQAALR	AQAEQAALR2	2	0.000637132	0.0106347	0.000176929	0.000363108	0.000315956	0.000341064	0.000316456	0	1	42203.8	41945.2	41975.5		10206.6	0.98484	5.22588	5.20468	5.2471	-26.8933	5.21201	-26.8373	Plectin	0	0	0.973711	10262.2	5.20548	0.263557	0.38788	0	0.987848	0.995723	0.152419	27925.6;6262.11;8016.14;3411.06;3455.06;1701.03;1611.04;869.017;	27925.6;6262.11;8016.14;3411.06;3455.06;1701.03;1611.04;869.017;	0.996152;0.928402;0.98952;0.978077;0.971798;0.833576;0.842162;0.979673;	7360	0	0	0	0	0.989365	1	0.795	0.809	0.800798	0.800831
Z:\HESI-source-performance\Slice-PASEF\HeLa-phospho\Raw-Data\Unenrich\20221109_HESI-1F-Slice-PASEF-unenrich-HeLa-100ng_1_1_4995.d	20221109_HESI-1F-Slice-PASEF-unenrich-HeLa-100ng_1_1_4995	Q15149	Q15149	PLEC_HUMAN	PLEC	298290	299201	301352	298290	299201	301352	301352	AQAEVEGLGK	AQAEVEGLGK	AQAEVEGLGK2	2	0.000112765	9.24516e-05	7.93588e-05	0.000406835	0.00036049	0.000341064	0.000361011	0	1	75248.7	74407.8	74352.1		22994.2	0.996303	7.32795	7.30673	7.34915	-7.51347	7.44372	-8.36591	Plectin	0	0	0.972956	23271.5	5.52767	0.307885	1	0.702754	0.999893	0.692578	0.208658	51718.2;16710.3;11338.2;6820.15;4839.11;8271.19;7730.14;1573.03;1646.03;	51718.2;16710.3;11338.2;6820.15;4839.11;8271.19;7730.14;1573.03;1646.03;	0.998808;0.993162;0.974341;0.984999;0.958555;0.975457;0.982521;0.840328;0.924968;	10330	0.702754	0	0	0	0.999887	1	0.815208	0.829	0.821863	0.822094
Z:\HESI-source-performance\Slice-PASEF\HeLa-phospho\Raw-Data\Unenrich\20221109_HESI-1F-Slice-PASEF-unenrich-HeLa-100ng_1_1_4996.d	20221109_HESI-1F-Slice-PASEF-unenrich-HeLa-100ng_1_1_4996	Q15149	Q15149	PLEC_HUMAN	PLEC	297683	295445	302096	297683	295445	302096	302096	AQAEVEGLGK	AQAEVEGLGK	AQAEVEGLGK2	2	7.93588e-05	0.00018185	7.93588e-05	0.000367918	0.000320308	0.000341064	0.000320718	0	1	77424.6	77293.6	77293.9		26297	0.992326	7.33659	7.31535	7.35784	-7.51347	7.44761	-8.29225	Plectin	0	0	0.966643	26341.5	5.41078	0.33254	1	0.425003	0.999789	0.61	0.240925	53743.1;15244.3;11045.3;8437.19;5938.14;7367.17;7474.15;1208.03;1028.03;	53743.1;15244.3;11045.3;8437.19;5938.14;7367.17;7474.15;1208.03;1028.03;	0.997327;0.982367;0.986698;0.978467;0.975751;0.970226;0.989951;0.928151;0.722929;	10345	0.425003	0	0	0	0.999818	1	0.816146	0.829	0.822302	0.822637
Z:\HESI-source-performance\Slice-PASEF\HeLa-phospho\Raw-Data\Unenrich\20221109_HESI-1F-Slice-PASEF-unenrich-HeLa-100ng_1_1_4997.d	20221109_HESI-1F-Slice-PASEF-unenrich-HeLa-100ng_1_1_4997	Q15149	Q15149	PLEC_HUMAN	PLEC	305965	307702	298744	305965	307702	298744	298744	AQAEVEGLGK	AQAEVEGLGK	AQAEVEGLGK2	2	0.0001048	0.00018337	7.93588e-05	0.000363108	0.000315956	0.000341064	0.000316456	0	1	79348.7	78072.2	78128.5		23502.4	0.995388	7.33675	7.31552	7.35798	-7.51347	7.4487	-8.29779	Plectin	0	0	0.951406	23869.4	5.94444	0.330447	1	0.509935	0.999788	1.57545	0.283919	56782.2;15632.3;10409.2;6934.14;5661.14;9055.2;8000.15;1731.04;1540.04;	56782.2;15632.3;10409.2;6934.14;5661.14;9055.2;8000.15;1731.04;1540.04;	0.995361;0.997633;0.991518;0.990549;0.993962;0.96197;0.985258;0.886334;0.893326;	10345	0.509935	0	0	0	0.999817	1	0.816146	0.829	0.822413	0.822589
Z:\HESI-source-performance\Slice-PASEF\HeLa-phospho\Raw-Data\Unenrich\20221109_HESI-1F-Slice-PASEF-unenrich-HeLa-100ng_1_1_4995.d	20221109_HESI-1F-Slice-PASEF-unenrich-HeLa-100ng_1_1_4995	P46940	P46940	IQGA1_HUMAN	IQGAP1	136978	137457	132732	136978	137457	132732	132732	AQAHAENNEFITWNDIQAC(UniMod:4)VDHVNLVVQEEHER	AQAHAENNEFITWNDIQACVDHVNLVVQEEHER	AQAHAENNEFITWNDIQAC(UniMod:4)VDHVNLVVQEEHER4	4	0.00029876	0.00269573	0.000482118	0.000406835	0.00036049	0.000341064	0.000361011	0	1	1828.08	1814.73	1813.37		1095.16	0.886796	19.2213	19.2001	19.2426	87.5337	19.4003	85.3846	Ras GTPase-activating-like protein IQGAP1	0	0	0.831148	1104.05	1.8273	0.366406	1	0.462443	0.99689	0.53692	0.42563	522.03;220.01;1086.05;0;144.008;324.016;391.018;125.006;627.024;363.014;226.008;823.036;	522.03;220.01;1086.05;0;144.008;324.016;391.018;125.006;627.024;363.014;226.008;823.036;	0.790654;0.86358;0.937712;0;0.527092;0.697858;0.784751;0.52656;0.961031;0.748603;0.547267;0.967305;	27135	0.462443	0	0	0	0.997304	1	1.15102	1.155	1.14909	1.15604
Z:\HESI-source-performance\Slice-PASEF\HeLa-phospho\Raw-Data\Unenrich\20221109_HESI-1F-Slice-PASEF-unenrich-HeLa-100ng_1_1_4997.d	20221109_HESI-1F-Slice-PASEF-unenrich-HeLa-100ng_1_1_4997	P46940	P46940	IQGA1_HUMAN	IQGAP1	132577	132555	130603	132577	132555	130603	130603	AQAHAENNEFITWNDIQAC(UniMod:4)VDHVNLVVQEEHER	AQAHAENNEFITWNDIQACVDHVNLVVQEEHER	AQAHAENNEFITWNDIQAC(UniMod:4)VDHVNLVVQEEHER4	4	0.00641286	0.125647	0.000482118	0.000363108	0.000315956	0.000341064	0.000316456	0	1	2291.1	2278.07	2279.71		1436.88	0.823684	19.26	19.2387	19.2812	87.5337	19.4021	85.7659	Ras GTPase-activating-like protein IQGAP1	0	0	0.434016	1444.06	1.1806	0.618094	1	0.017547	0.873099	1.5305	0.519203	731.034;647.024;913.044;111.004;544.03;381.016;719.032;268.01;791.038;271.013;245.009;516.024;	731.034;647.024;913.044;111.004;544.03;381.016;719.032;268.01;791.038;271.013;245.009;516.024;	0.64836;0.923997;0.892973;0.483524;0.847977;0.691101;0.740784;0.656121;0.943804;0.653814;0.658259;0.599945;	27195	0.017547	0	0	0	0	1	1.14875	1.155	1.15069	1.15277
Z:\HESI-source-performance\Slice-PASEF\HeLa-phospho\Raw-Data\Unenrich\20221109_HESI-1F-Slice-PASEF-unenrich-HeLa-100ng_1_1_4995.d	20221109_HESI-1F-Slice-PASEF-unenrich-HeLa-100ng_1_1_4995	P46940	P46940	IQGA1_HUMAN	IQGAP1	136978	137457	132732	136978	137457	132732	132732	AQAHAENNEFITWNDIQAC(UniMod:4)VDHVNLVVQEEHER	AQAHAENNEFITWNDIQACVDHVNLVVQEEHER	AQAHAENNEFITWNDIQAC(UniMod:4)VDHVNLVVQEEHER5	5	0.00029876	0.0038371	7.93588e-05	0.000406835	0.00036049	0.000341064	0.000361011	0	1	2978.1	2942.4	2940.2		1989.42	0.920391	19.2222	19.201	19.2435	87.5337	19.4003	85.3939	Ras GTPase-activating-like protein IQGAP1	0	0	0.756789	2015.07	2.33738	0.619447	1	0	0.995579	1.58807	0.352974	1250.04;1056.03;1162.05;566.017;813.033;253.008;1138.04;243.01;941.029;1255.04;381.014;253.009;	1250.04;1056.03;1162.05;566.017;813.033;253.008;1138.04;243.01;941.029;1255.04;381.014;253.009;	0.978839;0.857249;0.822982;0.991292;0.812138;0.706075;0.696887;0.662432;0.604358;0.746876;0.391698;0.624136;	27138	0	0	0	0	0.996163	1	0.994792	1.002	0.989999	1.00594
Z:\HESI-source-performance\Slice-PASEF\HeLa-phospho\Raw-Data\Unenrich\20221109_HESI-1F-Slice-PASEF-unenrich-HeLa-100ng_1_1_4996.d	20221109_HESI-1F-Slice-PASEF-unenrich-HeLa-100ng_1_1_4996	P46940	P46940	IQGA1_HUMAN	IQGAP1	129048	128068	134621	129048	128068	134621	134621	AQAHAENNEFITWNDIQAC(UniMod:4)VDHVNLVVQEEHER	AQAHAENNEFITWNDIQACVDHVNLVVQEEHER	AQAHAENNEFITWNDIQAC(UniMod:4)VDHVNLVVQEEHER5	5	7.93588e-05	0.000133849	7.93588e-05	0.000367918	0.000320308	0.000341064	0.000320718	0	1	4678.18	4666.3	4666.32		1727.68	0.927898	19.2394	19.2182	19.2606	87.5337	19.4097	85.4605	Ras GTPase-activating-like protein IQGAP1	0	0	0.878341	1732.07	3.3621	0.625296	1	0.236842	0.999845	0.943474	0.353247	1387.05;1788.07;2241.09;1050.04;569.021;1560.06;620.021;253.008;1151.04;1097.04;422.015;1918.07;	1387.05;1788.07;2241.09;1050.04;569.021;1560.06;620.021;253.008;1151.04;1097.04;422.015;1918.07;	0.895838;0.866636;0.988302;0.84133;0.661253;0.9176;0.811526;0.694394;0.85959;0.891297;0.695768;0.79471;	27168	0.236842	0	0	0	0.999866	1	0.993958	1.002	0.990599	1.0048
Z:\HESI-source-performance\Slice-PASEF\HeLa-phospho\Raw-Data\Unenrich\20221109_HESI-1F-Slice-PASEF-unenrich-HeLa-100ng_1_1_4997.d	20221109_HESI-1F-Slice-PASEF-unenrich-HeLa-100ng_1_1_4997	P46940	P46940	IQGA1_HUMAN	IQGAP1	132577	132555	130603	132577	132555	130603	130603	AQAHAENNEFITWNDIQAC(UniMod:4)VDHVNLVVQEEHER	AQAHAENNEFITWNDIQACVDHVNLVVQEEHER	AQAHAENNEFITWNDIQAC(UniMod:4)VDHVNLVVQEEHER5	5	0.000257798	0.00170838	7.93588e-05	0.000363108	0.000315956	0.000341064	0.000316456	0	1	4479.14	4449.96	4453.17		2174.41	0.896045	19.2396	19.2184	19.2608	87.5337	19.4021	85.5476	Ras GTPase-activating-like protein IQGAP1	0	0	0.875904	2187.09	2.58438	0.508024	1	0	0.998028	0.674278	0.280277	1580.05;1399.05;2237.07;662.021;600.021;1361.06;1454.06;456.015;1166.03;1015.03;452.012;2742.1;	1580.05;1399.05;2237.07;662.021;600.021;1361.06;1454.06;456.015;1166.03;1015.03;452.012;2742.1;	0.813743;0.828883;0.952933;0.900245;0.798066;0.953694;0.953476;0.288392;0.915342;0.801498;0.602606;0.973201;	27168	0	0	0	0	0.998292	1	0.994886	1.002	0.991343	1.00553
Z:\HESI-source-performance\Slice-PASEF\HeLa-phospho\Raw-Data\Unenrich\20221109_HESI-1F-Slice-PASEF-unenrich-HeLa-100ng_1_1_4995.d	20221109_HESI-1F-Slice-PASEF-unenrich-HeLa-100ng_1_1_4995	Q14764	Q14764	MVP_HUMAN	MVP	36431.1	36591.8	36102.5	36431.1	36591.8	36102.5	36102.5	AQALAIETEAELQR	AQALAIETEAELQR	AQALAIETEAELQR2	2	1.30296e-05	1.30296e-05	1.30296e-05	0.000406835	0.00036049	0.000341064	0.000361011	0	1	5546.21	5531.19	5527.05		3481.05	0.972135	13.6516	13.6303	13.6728	41.1056	13.6669	40.9692	Major vault protein	0	0	0.731168	3493.12	2.14921	0.609416	0.922286	1.90809	0.999985	1.12456	0.133067	2036.07;2422.1;1088.04;1445.05;1297.04;2112.07;1701.06;388.017;1427.06;383.018;1253.04;811.03;	2036.07;2422.1;1088.04;1445.05;1297.04;2112.07;1701.06;388.017;1427.06;383.018;1253.04;811.03;	0.987043;0.952068;0.98891;0.932572;0.830717;0.853059;0.981418;0.826436;0.78183;0.657552;0.906417;0.767905;	19263	1.90809	0	0	0	0.999987	1	1.055	1.063	1.0508	1.06544
Z:\HESI-source-performance\Slice-PASEF\HeLa-phospho\Raw-Data\Unenrich\20221109_HESI-1F-Slice-PASEF-unenrich-HeLa-100ng_1_1_4996.d	20221109_HESI-1F-Slice-PASEF-unenrich-HeLa-100ng_1_1_4996	Q14764	Q14764	MVP_HUMAN	MVP	36169.7	35993.6	35351.1	36169.7	35993.6	35351.1	35351.1	AQALAIETEAELQR	AQALAIETEAELQR	AQALAIETEAELQR2	2	7.93588e-05	7.30082e-05	1.30296e-05	0.000367918	0.000320308	0.000341064	0.000320718	0	1	5876.21	5890.79	5890.81		3026.62	0.881401	13.6699	13.6487	13.6912	41.1056	13.6763	41.0044	Major vault protein	0	0	0.823989	3019.12	1.82144	0.535909	1	0.188558	0.999915	1.42121	0.186389	1940.07;2567.1;1369.04;534.017;1277.04;1466.05;1685.07;589.025;412.015;105.003;916.034;560.028;	1940.07;2567.1;1369.04;534.017;1277.04;1466.05;1685.07;589.025;412.015;105.003;916.034;560.028;	0.902985;0.846873;0.915559;0.974045;0.861375;0.770716;0.899665;0.880967;0.870375;0.431635;0.780922;0.759516;	19293	0.188558	0	0	0	0.999921	1	1.04354	1.063	1.05174	1.05426
Z:\HESI-source-performance\Slice-PASEF\HeLa-phospho\Raw-Data\Unenrich\20221109_HESI-1F-Slice-PASEF-unenrich-HeLa-100ng_1_1_4997.d	20221109_HESI-1F-Slice-PASEF-unenrich-HeLa-100ng_1_1_4997	Q14764	Q14764	MVP_HUMAN	MVP	34034.6	33668.5	34761.8	34034.6	33668.5	34761.8	34761.8	AQALAIETEAELQR	AQALAIETEAELQR	AQALAIETEAELQR2	2	0.0001048	0.000182546	1.30296e-05	0.000363108	0.000315956	0.000341064	0.000316456	0	1	4541.17	4485.98	4489.21		4066.1	0.92335	13.6274	13.6061	13.6486	41.1056	13.6716	40.7235	Major vault protein	0	0	0.766783	4113.16	2.80721	0.518583	1	2.35288	0.999789	1.08975	0.23716	2407.09;1489.06;645.022;958.043;1093.04;1213.05;2005.08;569.023;1120.04;324.013;656.024;256.008;	2407.09;1489.06;645.022;958.043;1093.04;1213.05;2005.08;569.023;1120.04;324.013;656.024;256.008;	0.880869;0.978064;0.95557;0.799385;0.784919;0.968924;0.913757;0.841911;0.831825;0.659725;0.735632;0.612866;	19233	2.35288	0	0	0	0.999817	1	1.04716	1.063	1.05193	1.05719
Z:\HESI-source-performance\Slice-PASEF\HeLa-phospho\Raw-Data\Unenrich\20221109_HESI-1F-Slice-PASEF-unenrich-HeLa-100ng_1_1_4995.d	20221109_HESI-1F-Slice-PASEF-unenrich-HeLa-100ng_1_1_4995	Q9Y2Q5	Q9Y2Q5	LTOR2_HUMAN	LAMTOR2	19509.6	19386	21156.9	19509.6	19386	21156.9	21156.9	AQALVQYLEEPLTQVAAS	AQALVQYLEEPLTQVAAS	AQALVQYLEEPLTQVAAS2	2	0.000732664	0.00977226	0.000176929	0.000406835	0.00036049	0.000341064	0.000361011	0	1	5841.28	5789	5784.67		994.323	0.946248	21.4389	21.4177	21.4601	122.227	21.706	116.771	Ragulator complex protein LAMTOR2	0	0	0.483745	1004.05	3.85871	0.707869	1	2.21812	0.988816	1.30865	0.260683	3001.14;1438.08;1024.04;1402.06;1074.05;1007.05;528.021;293.013;580.031;76.0042;631.023;478.019;	3001.14;1438.08;1024.04;1402.06;1074.05;1007.05;528.021;293.013;580.031;76.0042;631.023;478.019;	0.982556;0.901859;0.99216;0.914058;0.941064;0.926455;0.726608;0.623475;0.714563;0.601018;0.470955;0.534557;	30270	2.21812	0	0	0	0.990228	1	1.18219	1.203	1.19528	1.18651
Z:\HESI-source-performance\Slice-PASEF\HeLa-phospho\Raw-Data\Unenrich\20221109_HESI-1F-Slice-PASEF-unenrich-HeLa-100ng_1_1_4996.d	20221109_HESI-1F-Slice-PASEF-unenrich-HeLa-100ng_1_1_4996	Q9Y2Q5	Q9Y2Q5	LTOR2_HUMAN	LAMTOR2	22212.7	22154.8	23294.4	22212.7	22154.8	23294.4	23294.4	AQALVQYLEEPLTQVAAS	AQALVQYLEEPLTQVAAS	AQALVQYLEEPLTQVAAS2	2	0.000117918	0.000674293	0.000176929	0.000367918	0.000320308	0.000341064	0.000320718	0	1	5562.25	5501.24	5501.26		1763.52	0.950411	21.4452	21.4239	21.4664	122.227	21.6856	116.599	Ragulator complex protein LAMTOR2	0	0	0.841629	1783.07	2.67412	0.587837	1	1.79188	0.999218	1.36983	0.328489	2534.12;1337.06;987.044;1691.07;325.019;205.013;236.013;328.013;376.015;575.034;978.046;265.013;	2534.12;1337.06;987.044;1691.07;325.019;205.013;236.013;328.013;376.015;575.034;978.046;265.013;	0.959751;0.981308;0.832687;0.911989;0.556673;0.713119;0.83522;0.824389;0.65331;0.833989;0.762559;0.759239;	30285	1.79188	0	0	0	0.999326	1	1.18031	1.203	1.19636	1.18394
Z:\HESI-source-performance\Slice-PASEF\HeLa-phospho\Raw-Data\Unenrich\20221109_HESI-1F-Slice-PASEF-unenrich-HeLa-100ng_1_1_4997.d	20221109_HESI-1F-Slice-PASEF-unenrich-HeLa-100ng_1_1_4997	Q9Y2Q5	Q9Y2Q5	LTOR2_HUMAN	LAMTOR2	25211.7	25013.5	21843.2	25211.7	25013.5	21843.2	21843.2	AQALVQYLEEPLTQVAAS	AQALVQYLEEPLTQVAAS	AQALVQYLEEPLTQVAAS2	2	0.000257798	0.00183064	0.000176929	0.000363108	0.000315956	0.000341064	0.000316456	0	1	5289.24	5265.76	5269.55		1189.62	0.94392	21.456	21.4348	21.4772	122.227	21.6747	116.917	Ragulator complex protein LAMTOR2	0	0	0.64552	1194.07	2.90424	0.660076	1	1.63946	0.997887	1.06526	0.324912	1406.07;2245.09;921.038;1638.08;509.021;633.026;604.029;160.008;560.023;396.015;651.029;304.013;	1406.07;2245.09;921.038;1638.08;509.021;633.026;604.029;160.008;560.023;396.015;651.029;304.013;	0.950659;0.934766;0.70044;0.950681;0.960938;0.797426;0.932318;0.663428;0.816769;0.926359;0.827213;0.778548;	30300	1.63946	0	0	0	0.998169	1	1.1826	1.203	1.19629	1.18511
Z:\HESI-source-performance\Slice-PASEF\HeLa-phospho\Raw-Data\Unenrich\20221109_HESI-1F-Slice-PASEF-unenrich-HeLa-100ng_1_1_4996.d	20221109_HESI-1F-Slice-PASEF-unenrich-HeLa-100ng_1_1_4996	O95361;Q309B1	O95361;Q309B1	TR16L_HUMAN;TRI16_HUMAN	TRIM16;TRIM16L	16861.3	16531.7	17464.1	16861.3	16531.7	17464.1		AQANVMLFLEEK	AQANVMLFLEEK	AQANVMLFLEEK2	2	0.00408861	0.0702513	0.00380548	0.000367918	0.000320308	0.000341064	0.000320718	0	0	3643.13	3601.4	3601.41		2412.14	0.974292	18.4437	18.4225	18.465	76.4446	18.279	77.8542	Tripartite motif-containing protein 16	0	0	0.523154	2440.08	1.64431	0.650411	0.945261	1.28515	0.924636	1.39848	0.396692	1219.05;2092.08;1362.04;960.028;1436.05;988.03;937.03;662.023;1841.06;2291.07;728.029;178.006;	1219.05;2092.08;1362.04;960.028;1436.05;988.03;937.03;662.023;1841.06;2291.07;728.029;178.006;	0.985461;0.918966;0.895911;0.871034;0.993922;0.93198;0.72106;0.733587;0.911029;0.932782;0.791976;0.60346;	26045	1.28515	0	0	0	0.929749	1	0.98875	1.002	0.990599	1.00047
Z:\HESI-source-performance\Slice-PASEF\HeLa-phospho\Raw-Data\Unenrich\20221109_HESI-1F-Slice-PASEF-unenrich-HeLa-100ng_1_1_4997.d	20221109_HESI-1F-Slice-PASEF-unenrich-HeLa-100ng_1_1_4997	O95361;Q309B1	O95361;Q309B1	TR16L_HUMAN;TRI16_HUMAN	TRIM16;TRIM16L	18322.6	18168.8	18826.3	18322.6	18168.8	18826.3		AQANVMLFLEEK	AQANVMLFLEEK	AQANVMLFLEEK2	2	0.00380548	0.0714008	0.00380548	0.000363108	0.000315956	0.000341064	0.000316456	0	0	4224.14	4175.98	4178.99		3212.39	0.966627	18.4545	18.4333	18.4757	76.4446	18.2814	77.8767	Tripartite motif-containing protein 16	0	0	0.883251	3247.1	2.43176	0.543171	0.992291	0.981208	0.923707	1.2754	0.423477	1976.07;1666.06;1307.04;1196.03;1310.04;938.027;477.016;414.015;1926.06;1369.04;556.018;277.011;	1976.07;1666.06;1307.04;1196.03;1310.04;938.027;477.016;414.015;1926.06;1369.04;556.018;277.011;	0.956849;0.895306;0.681857;0.91023;0.994211;0.948702;0.903503;0.525244;0.866512;0.898165;0.827683;0.738059;	26060	0.981208	0	0	0	0.928599	1	0.995417	1.002	0.991343	1.00599
Z:\HESI-source-performance\Slice-PASEF\HeLa-phospho\Raw-Data\Unenrich\20221109_HESI-1F-Slice-PASEF-unenrich-HeLa-100ng_1_1_4995.d	20221109_HESI-1F-Slice-PASEF-unenrich-HeLa-100ng_1_1_4995	Q15276	Q15276	RABE1_HUMAN	RABEP1	5202.15	5141.17	5141.17	5202.15	5141.17	5141.17	5141.17	AQASEILLEELQQGLSQAK	AQASEILLEELQQGLSQAK	AQASEILLEELQQGLSQAK3	3	0.000474676	0.00496772	0.000722979	0.00361367	0.00294669	0.000546001	0.00295144	0	1	5202.15	5141.17	5137.32		1689.72	0.92254	21.2169	21.1957	21.2382	110.989	21.1684	112.533	Rab GTPase-binding effector protein 1	0	0	0.855224	1711.05	2.83324	0.449005	1	0	0.994283	1.18989	0.367235	2242.06;4215.12;1697.05;1420.04;1263.04;70.0027;380.011;749.021;2198.07;664.02;1062.03;1259.05;	2242.06;4215.12;1697.05;1420.04;1263.04;70.0027;380.011;749.021;2198.07;664.02;1062.03;1259.05;	0.922191;0.898268;0.980942;0.85979;0.844691;0.2633;0.764454;0.841574;0.915621;0.827182;0.934574;0.938594;	29960	0	0	0	0	0.995032	1	0.942396	0.953	0.942466	0.954566
Z:\HESI-source-performance\Slice-PASEF\HeLa-phospho\Raw-Data\Unenrich\20221109_HESI-1F-Slice-PASEF-unenrich-HeLa-100ng_1_1_4996.d	20221109_HESI-1F-Slice-PASEF-unenrich-HeLa-100ng_1_1_4996	Q15276	Q15276	RABE1_HUMAN	RABEP1	6134.19	6046.98	6046.98	6134.19	6046.98	6046.98	6046.98	AQASEILLEELQQGLSQAK	AQASEILLEELQQGLSQAK	AQASEILLEELQQGLSQAK3	3	0.0037622	0.0643344	0.000722979	0.00174216	0.00145243	0.000546001	0.00145455	0	1	6134.19	6046.98	6047.01		1650.26	0.946468	21.2127	21.1915	21.2339	110.989	21.1876	112.261	Rab GTPase-binding effector protein 1	0	0	0.662105	1674.05	2.53513	0.493689	0.950456	0	0.930543	1.09528	0.395479	2224.06;3311.12;1662.05;1134.04;2248.08;221.008;406.011;408.015;2249.07;306.011;1161.03;1105.04;	2224.06;3311.12;1662.05;1134.04;2248.08;221.008;406.011;408.015;2249.07;306.011;1161.03;1105.04;	0.94524;0.733555;0.957836;0.692135;0.939278;0.441145;0.678402;0.685497;0.875389;0.722665;0.720749;0.850756;	29960	0	0	0	0	0.935666	1	0.940521	0.953	0.942249	0.951564
Z:\HESI-source-performance\Slice-PASEF\HeLa-phospho\Raw-Data\Unenrich\20221109_HESI-1F-Slice-PASEF-unenrich-HeLa-100ng_1_1_4997.d	20221109_HESI-1F-Slice-PASEF-unenrich-HeLa-100ng_1_1_4997	Q15276	Q15276	RABE1_HUMAN	RABEP1	4943.16	4914.94	4914.94	4943.16	4914.94	4914.94	4914.94	AQASEILLEELQQGLSQAK	AQASEILLEELQQGLSQAK	AQASEILLEELQQGLSQAK3	3	0.00404899	0.0809159	0.000722979	0.000670466	0.000583601	0.000546001	0.000584795	0	1	4943.16	4914.94	4918.48		1189.08	0.895304	21.2342	21.2129	21.2554	110.989	21.1814	112.789	Rab GTPase-binding effector protein 1	0	0	0.734636	1195.04	1.94904	0.502437	0.881239	0	0.91441	1.13854	0.363503	1905.06;4910.17;1825.06;1318.04;1213.04;0;300.008;264.009;1874.06;259.008;469.016;924.026;	1905.06;4910.17;1825.06;1318.04;1213.04;0;300.008;264.009;1874.06;259.008;469.016;924.026;	0.9231;0.958807;0.916453;0.963987;0.81983;0;0.799731;0.611221;0.953525;0.596524;0.815382;0.939665;	29990	0	0	0	0	0.919084	1	0.945312	0.953	0.942595	0.956563
Z:\HESI-source-performance\Slice-PASEF\HeLa-phospho\Raw-Data\Unenrich\20221109_HESI-1F-Slice-PASEF-unenrich-HeLa-100ng_1_1_4995.d	20221109_HESI-1F-Slice-PASEF-unenrich-HeLa-100ng_1_1_4995	Q99426	Q99426	TBCB_HUMAN	TBCB	13066.3	13055.5	15010.6	13066.3	13055.5	15010.6	15010.6	AQASSIPVGSR	AQASSIPVGSR	AQASSIPVGSR2	2	0.000702772	0.00902244	7.93588e-05	0.000406835	0.00036049	0.000341064	0.000361011	0	1	13066.3	13055.5	13045.7		5386.63	0.991629	7.04157	7.02036	7.06277	-8.82919	7.28302	-11.0068	Tubulin-folding cofactor B	0	0	0.701907	5395.13	1.75588	0.301118	1	0.00744311	0.989666	0.421106	0.228959	5555.14;6065.16;5574.14;1892.05;0;1446.03;830.017;896.024;179.005;236.006;437.011;449.011;	5555.14;6065.16;5574.14;1892.05;0;1446.03;830.017;896.024;179.005;236.006;437.011;449.011;	0.997476;0.995649;0.985496;0.963986;0;0.952308;0.915208;0.845754;0.526462;0.522718;0.729069;0.807034;	9924	0.00744311	0	0	0	0.990978	1	0.847604	0.857	0.850305	0.854432
Z:\HESI-source-performance\Slice-PASEF\HeLa-phospho\Raw-Data\Unenrich\20221109_HESI-1F-Slice-PASEF-unenrich-HeLa-100ng_1_1_4996.d	20221109_HESI-1F-Slice-PASEF-unenrich-HeLa-100ng_1_1_4996	Q99426	Q99426	TBCB_HUMAN	TBCB	13522.3	13488.6	15412.7	13522.3	13488.6	15412.7	15412.7	AQASSIPVGSR	AQASSIPVGSR	AQASSIPVGSR2	2	7.93588e-05	0.000330254	7.93588e-05	0.000367918	0.000320308	0.000341064	0.000320718	0	1	13522.3	13488.6	13488.6		4471.94	0.987414	7.05006	7.02885	7.07127	-8.82919	7.288	-10.9923	Tubulin-folding cofactor B	0	0	0.735519	4483.11	2.6432	0.338373	1	0.963299	0.999617	1.34791	0.0570674	6557.15;5510.12;5299.14;2883.06;116.002;1455.04;579.014;1000.02;1478.03;72.0021;341.007;814.019;	6557.15;5510.12;5299.14;2883.06;116.002;1455.04;579.014;1000.02;1478.03;72.0021;341.007;814.019;	0.990346;0.986611;0.947395;0.902169;0.532446;0.977238;0.551089;0.927348;0.702661;0.401227;0.886523;0.937596;	9939	0.963299	0	0	0	0.99967	1	0.849688	0.857	0.850639	0.856792
Z:\HESI-source-performance\Slice-PASEF\HeLa-phospho\Raw-Data\Unenrich\20221109_HESI-1F-Slice-PASEF-unenrich-HeLa-100ng_1_1_4997.d	20221109_HESI-1F-Slice-PASEF-unenrich-HeLa-100ng_1_1_4997	Q99426	Q99426	TBCB_HUMAN	TBCB	19442.5	19073.5	14346.2	19442.5	19073.5	14346.2	14346.2	AQASSIPVGSR	AQASSIPVGSR	AQASSIPVGSR2	2	0.0001048	0.000246728	7.93588e-05	0.000363108	0.000315956	0.000341064	0.000316456	0	1	12605.3	12402.5	12411.4		4364.92	0.975898	7.06089	7.03967	7.08209	-8.82919	7.29012	-10.8826	Tubulin-folding cofactor B	0	0	0.443781	4433.09	2.47323	0.486199	0.952228	1.20241	0.999715	1.40459	0.120202	5272.12;5615.13;4864.12;3255.08;769.019;1718.04;604.016;1020.03;393.01;276.005;229.006;625.016;	5272.12;5615.13;4864.12;3255.08;769.019;1718.04;604.016;1020.03;393.01;276.005;229.006;625.016;	0.979401;0.976891;0.93643;0.96865;0.798881;0.961901;0.67565;0.941426;0.748352;0.665671;0.767433;0.726893;	9954	1.20241	0	0	0	0.999753	1	0.847396	0.857	0.850437	0.853843
Z:\HESI-source-performance\Slice-PASEF\HeLa-phospho\Raw-Data\Unenrich\20221109_HESI-1F-Slice-PASEF-unenrich-HeLa-100ng_1_1_4995.d	20221109_HESI-1F-Slice-PASEF-unenrich-HeLa-100ng_1_1_4995	P49750	P49750	YLPM1_HUMAN	YLPM1	9560.23	9596.63	8549.02	9560.23	9596.63	8549.02	8549.02	AQAVTQPVPLANKPVPAQSTFPSK	AQAVTQPVPLANKPVPAQSTFPSK	AQAVTQPVPLANKPVPAQSTFPSK3	3	0.000574484	0.00755015	0.00097299	0.000406835	0.00036049	0.000546001	0.000361011	0	1	2255.09	2274.78	2273.08		1051.36	0.899853	12.5374	12.5161	12.5586	35.3986	12.8993	32.4867	YLP motif-containing protein 1	0	0	0.664981	1043.05	1.77767	0.371109	1	1.13042	0.991337	1.39971	0.379118	1046.05;246.011;898.036;0;311.011;319.011;563.029;619.025;487.016;85.0036;64.0036;179.007;	1046.05;246.011;898.036;0;311.011;319.011;563.029;619.025;487.016;85.0036;64.0036;179.007;	0.897642;0.62622;0.964409;0;0.720883;0.711984;0.70202;0.620557;0.853868;0.522458;0.405407;0.405407;	17687	1.13042	0	0	0	0.99245	1	1.08833	1.105	1.09607	1.09691
Z:\HESI-source-performance\Slice-PASEF\HeLa-phospho\Raw-Data\Unenrich\20221109_HESI-1F-Slice-PASEF-unenrich-HeLa-100ng_1_1_4996.d	20221109_HESI-1F-Slice-PASEF-unenrich-HeLa-100ng_1_1_4996	P49750	P49750	YLPM1_HUMAN	YLPM1	16896.6	16854.3	8583.64	16896.6	16854.3	8583.64	8583.64	AQAVTQPVPLANKPVPAQSTFPSK	AQAVTQPVPLANKPVPAQSTFPSK	AQAVTQPVPLANKPVPAQSTFPSK3	3	0.000821764	0.00959949	0.00097299	0.000367918	0.000320308	0.000546001	0.000320718	0	1	2401.12	2372.89	2372.9		695.755	0.823158	12.5984	12.5772	12.6196	35.3986	12.9071	32.9421	YLP motif-containing protein 1	0	0	0.690426	704.029	1.47297	0.383565	0.133062	0.34576	0.988985	0.550142	0.37193	767.036;61.0018;1073.05;9.00044;561.027;155.005;230.011;0;470.018;0;172.007;0;	767.036;61.0018;1073.05;9.00044;561.027;155.005;230.011;0;470.018;0;172.007;0;	0.801352;0.571627;0.769934;0.571627;0.95477;0.788388;0.64884;0;0.558654;0;0.266265;0;	17777	0.34576	0	0	0	0.9904	1	1.09568	1.105	1.09637	1.10367
Z:\HESI-source-performance\Slice-PASEF\HeLa-phospho\Raw-Data\Unenrich\20221109_HESI-1F-Slice-PASEF-unenrich-HeLa-100ng_1_1_4995.d	20221109_HESI-1F-Slice-PASEF-unenrich-HeLa-100ng_1_1_4995	P51149	P51149	RAB7A_HUMAN	RAB7A	116503	116353	112039	116503	116353	112039	112039	AQAWC(UniMod:4)YSK	AQAWCYSK	AQAWC(UniMod:4)YSK2	2	0.000216708	0.00197162	0.000340235	0.000406835	0.00036049	0.000341064	0.000361011	0	1	10912.3	10808.3	10800.3		3465.15	0.969942	8.29331	8.27211	8.31452	-3.09136	7.98702	-0.675819	Ras-related protein Rab-7a	0	0	0.760426	3501.08	2.6517	0.472579	1	0	0.997723	1.5048	0.0769557	5569.13;3407.08;1936.05;878.018;2219.05;1084.02;239.006;223.005;359.009;277.006;	5569.13;3407.08;1936.05;878.018;2219.05;1084.02;239.006;223.005;359.009;277.006;	0.983212;0.979404;0.915119;0.983274;0.828512;0.914921;0.632978;0.720207;0.931482;0.672888;	11695	0	0	0	0	0.998028	1	0.8225	0.837	0.827863	0.830222
Z:\HESI-source-performance\Slice-PASEF\HeLa-phospho\Raw-Data\Unenrich\20221109_HESI-1F-Slice-PASEF-unenrich-HeLa-100ng_1_1_4996.d	20221109_HESI-1F-Slice-PASEF-unenrich-HeLa-100ng_1_1_4996	P51149	P51149	RAB7A_HUMAN	RAB7A	118675	117205	118063	118675	117205	118063	118063	AQAWC(UniMod:4)YSK	AQAWCYSK	AQAWC(UniMod:4)YSK2	2	0.000218651	0.00192226	0.000340235	0.000367918	0.000320308	0.000341064	0.000320718	0	1	14235.4	14179.1	14179.2		3792.07	0.983321	8.27011	8.2489	8.29132	-3.09136	7.99574	-0.879822	Ras-related protein Rab-7a	0	0	0.912395	3807.1	3.59991	0.321018	0.969482	0	0.997775	1.86351	0.207374	9399.25;2578.06;2258.05;1349.03;969.018;1452.03;261.007;477.012;382.01;289.006;	9399.25;2578.06;2258.05;1349.03;969.018;1452.03;261.007;477.012;382.01;289.006;	0.983549;0.995143;0.968873;0.90795;0.612288;0.835193;0.835866;0.762385;0.929551;0.787105;	11665	0	0	0	0	0.998078	1	0.821354	0.837	0.828382	0.828695
Z:\HESI-source-performance\Slice-PASEF\HeLa-phospho\Raw-Data\Unenrich\20221109_HESI-1F-Slice-PASEF-unenrich-HeLa-100ng_1_1_4997.d	20221109_HESI-1F-Slice-PASEF-unenrich-HeLa-100ng_1_1_4997	P51149	P51149	RAB7A_HUMAN	RAB7A	111748	111147	114602	111748	111147	114602	114602	AQAWC(UniMod:4)YSK	AQAWCYSK	AQAWC(UniMod:4)YSK2	2	0.000539156	0.00859363	0.000340235	0.000363108	0.000315956	0.000341064	0.000316456	0	1	13558.3	13375.4	13385		3371.42	0.964383	8.28074	8.25954	8.30195	-3.09136	7.9971	-0.773913	Ras-related protein Rab-7a	0	0	0.921546	3415.07	3.45461	0.474506	0.94989	0	0.990157	1.61743	0.474449	8002.19;2962.06;2594.06;905.022;2128.05;1874.04;243.006;729.018;450.011;215.004;	8002.19;2962.06;2594.06;905.022;2128.05;1874.04;243.006;729.018;450.011;215.004;	0.96525;0.967272;0.958408;0.88391;0.859877;0.8694;0.652181;0.797625;0.585571;0.379729;	11680	0	0	0	0	0.991406	1	0.822812	0.837	0.828284	0.830184
Z:\HESI-source-performance\Slice-PASEF\HeLa-phospho\Raw-Data\Unenrich\20221109_HESI-1F-Slice-PASEF-unenrich-HeLa-100ng_1_1_4995.d	20221109_HESI-1F-Slice-PASEF-unenrich-HeLa-100ng_1_1_4995	P14625;Q58FF3	P14625;Q58FF3	ENPLL_HUMAN;ENPL_HUMAN	HSP90B1;HSP90B2P	251934	251992	257882	251934	251992	257882		AQAYQTGK	AQAYQTGK	AQAYQTGK2	2	0.00029876	0.00300387	0.000357031	0.000406835	0.00036049	0.000341064	0.000361011	0	0	52083.1	51250.3	51211.9		15312.8	0.977188	3.26491	3.24367	3.28611	-53.7222	3.11864	-50.2963	Endoplasmin	0	0	0.972998	15573.3	3.31605	0.60859	0.999388	1.37495	0.996535	1.28769	0.176561	38494.8;9616.21;326.007;298.006;3972.06;856.014;716.012;10487.2;1752.03;2023.04;	38494.8;9616.21;326.007;298.006;3972.06;856.014;716.012;10487.2;1752.03;2023.04;	0.993011;0.988289;0.486697;0.765207;0.796965;0.629269;0.704932;0.979968;0.913975;0.929706;	4586	1.37495	0	0	0	0.996996	1	0.767604	0.774	0.767303	0.774021
Z:\HESI-source-performance\Slice-PASEF\HeLa-phospho\Raw-Data\Unenrich\20221109_HESI-1F-Slice-PASEF-unenrich-HeLa-100ng_1_1_4996.d	20221109_HESI-1F-Slice-PASEF-unenrich-HeLa-100ng_1_1_4996	P14625;Q58FF3	P14625;Q58FF3	ENPLL_HUMAN;ENPL_HUMAN	HSP90B1;HSP90B2P	266672	262866	266645	266672	262866	266645		AQAYQTGK	AQAYQTGK	AQAYQTGK2	2	0.000472188	0.00503894	0.000357031	0.000367918	0.000320308	0.000341064	0.000320718	0	0	53111	52882	52882.3		18941.4	0.989506	3.26266	3.24146	3.28387	-53.7222	3.12607	-50.2138	Endoplasmin	0	0	0.978585	19023.3	3.38538	0.689611	0.984464	0.650384	0.994188	1.36267	0.0522152	40156.7;9756.2;743.009;418.009;3198.07;912.018;710.011;10397.2;1438.03;1764.03;	40156.7;9756.2;743.009;418.009;3198.07;912.018;710.011;10397.2;1438.03;1764.03;	0.996952;0.987878;0.646509;0.693198;0.900989;0.912453;0.684937;0.99698;0.904332;0.958875;	4586	0.650384	0	0	0	0.994961	1	0.769687	0.774	0.767353	0.776702
Z:\HESI-source-performance\Slice-PASEF\HeLa-phospho\Raw-Data\Unenrich\20221109_HESI-1F-Slice-PASEF-unenrich-HeLa-100ng_1_1_4997.d	20221109_HESI-1F-Slice-PASEF-unenrich-HeLa-100ng_1_1_4997	P14625;Q58FF3	P14625;Q58FF3	ENPLL_HUMAN;ENPL_HUMAN	HSP90B1;HSP90B2P	265795	262071	252682	265795	262071	252682		AQAYQTGK	AQAYQTGK	AQAYQTGK2	2	0.000257798	0.00245633	0.000357031	0.000363108	0.000315956	0.000341064	0.000316456	0	0	50593	49699.1	49734.9		16509.5	0.984946	3.26289	3.24168	3.28414	-53.7222	3.12998	-50.1006	Endoplasmin	0	0	0.995158	16794.4	3.64283	0.75005	1	0.799251	0.997167	2.32479	0.204881	35699.7;10470.2;435.008;114.002;4423.08;2486.04;543.008;12011.2;1232.02;1378.02;	35699.7;10470.2;435.008;114.002;4423.08;2486.04;543.008;12011.2;1232.02;1378.02;	0.995688;0.974764;0.58222;0.619637;0.922352;0.889916;0.62329;0.968416;0.796603;0.889612;	4586	0.799251	0	0	0	0.997544	1	0.76875	0.774	0.767875	0.775066
Z:\HESI-source-performance\Slice-PASEF\HeLa-phospho\Raw-Data\Unenrich\20221109_HESI-1F-Slice-PASEF-unenrich-HeLa-100ng_1_1_4995.d	20221109_HESI-1F-Slice-PASEF-unenrich-HeLa-100ng_1_1_4995	Q12797	Q12797	ASPH_HUMAN	ASPH	63529	62947.5	60912	63529	62947.5	60912	60912	AQC(UniMod:4)EDDLAEK	AQCEDDLAEK	AQC(UniMod:4)EDDLAEK2	2	0.000216708	0.00226417	0.000176929	0.000406835	0.00036049	0.000341064	0.000361011	0	1	8290.24	8240.77	8234.6		4676.54	0.967207	5.32285	5.30164	5.34405	-26.1927	5.28485	-25.9956	Aspartyl/asparaginyl beta-hydroxylase	0	0	0.903224	4708.13	2.92005	0.315685	1	0	0.997386	1.51532	0.266107	4972.15;2223.06;311.009;1095.03;789.024;256.006;384.009;3399.09;	4972.15;2223.06;311.009;1095.03;789.024;256.006;384.009;3399.09;	0.990547;0.950363;0.74554;0.895425;0.940322;0.79128;0.686012;0.994216;	7492	0	0	0	0	0.997736	1	0.884896	0.899	0.888712	0.895027
Z:\HESI-source-performance\Slice-PASEF\HeLa-phospho\Raw-Data\Unenrich\20221109_HESI-1F-Slice-PASEF-unenrich-HeLa-100ng_1_1_4996.d	20221109_HESI-1F-Slice-PASEF-unenrich-HeLa-100ng_1_1_4996	Q12797	Q12797	ASPH_HUMAN	ASPH	61380.8	62009.6	58628.4	61380.8	62009.6	58628.4	58628.4	AQC(UniMod:4)EDDLAEK	AQCEDDLAEK	AQC(UniMod:4)EDDLAEK2	2	0.000117918	0.000554885	0.000176929	0.000367918	0.000320308	0.000341064	0.000320718	0	1	8784.23	8712.23	8712.26		3082.6	0.978158	5.31042	5.28918	5.33164	-26.1927	5.28696	-26.1332	Aspartyl/asparaginyl beta-hydroxylase	0	0	0.87246	3108.07	3.46209	0.162725	1	0	0.999357	1.1551	0.174283	5227.14;1754.05;1083.03;1803.04;914.021;308.008;477.013;2391.06;	5227.14;1754.05;1083.03;1803.04;914.021;308.008;477.013;2391.06;	0.990783;0.941025;0.882802;0.977683;0.869914;0.824233;0.728239;0.901698;	7477	0	0	0	0	0.999445	1	0.885417	0.899	0.888823	0.895067
Z:\HESI-source-performance\Slice-PASEF\HeLa-phospho\Raw-Data\Unenrich\20221109_HESI-1F-Slice-PASEF-unenrich-HeLa-100ng_1_1_4997.d	20221109_HESI-1F-Slice-PASEF-unenrich-HeLa-100ng_1_1_4997	Q12797	Q12797	ASPH_HUMAN	ASPH	53796.7	54051.7	59086.2	53796.7	54051.7	59086.2	59086.2	AQC(UniMod:4)EDDLAEK	AQCEDDLAEK	AQC(UniMod:4)EDDLAEK2	2	0.000210011	0.000956824	0.000176929	0.000363108	0.000315956	0.000341064	0.000316456	0	1	10140.3	9935.5	9942.66		4315.34	0.97678	5.32134	5.30012	5.34254	-26.1927	5.28474	-26.1048	Aspartyl/asparaginyl beta-hydroxylase	0	0	0.920575	4401.11	3.19976	0.175208	1	0	0.998894	1.00569	0.159064	6383.19;2216.06;799.023;1541.03;1462.04;447.012;751.017;3162.08;	6383.19;2216.06;799.023;1541.03;1462.04;447.012;751.017;3162.08;	0.991535;0.967359;0.924279;0.929213;0.888115;0.870761;0.904896;0.950204;	7492	0	0	0	0	0.999043	1	0.88625	0.899	0.889181	0.895784
Z:\HESI-source-performance\Slice-PASEF\HeLa-phospho\Raw-Data\Unenrich\20221109_HESI-1F-Slice-PASEF-unenrich-HeLa-100ng_1_1_4995.d	20221109_HESI-1F-Slice-PASEF-unenrich-HeLa-100ng_1_1_4995	P46782	P46782	RS5_HUMAN	RPS5	167164	164985	164985	167164	164985	164985	164985	AQC(UniMod:4)PIVER	AQCPIVER	AQC(UniMod:4)PIVER2	2	2.89952e-05	2.89952e-05	2.89952e-05	0.000406835	0.00036049	0.000341064	0.000361011	0	1	89840.1	87899	87833.2		22600.1	0.995553	6.70204	6.68079	6.7233	-13.4086	6.74263	-13.7369	40S ribosomal protein S5	0	0	0.946084	23116.5	4.10179	0.165941	1	1.42006	0.999966	1.08316	0.0843954	45537.1;40533;3770.08;3808.08;3169.07;4404.11;4373.09;127.002;1670.03;1494.03;1206.03;	45537.1;40533;3770.08;3808.08;3169.07;4404.11;4373.09;127.002;1670.03;1494.03;1206.03;	0.998802;0.995935;0.952207;0.936501;0.987249;0.992306;0.983506;0.364399;0.931217;0.839877;0.827159;	9445	1.42006	0	0	0	0.999971	1	0.805	0.824	0.818013	0.813278
Z:\HESI-source-performance\Slice-PASEF\HeLa-phospho\Raw-Data\Unenrich\20221109_HESI-1F-Slice-PASEF-unenrich-HeLa-100ng_1_1_4996.d	20221109_HESI-1F-Slice-PASEF-unenrich-HeLa-100ng_1_1_4996	P46782	P46782	RS5_HUMAN	RPS5	166342	166583	166624	166342	166583	166624	166624	AQC(UniMod:4)PIVER	AQCPIVER	AQC(UniMod:4)PIVER2	2	7.93588e-05	9.87515e-05	2.89952e-05	0.000367918	0.000320308	0.000341064	0.000320718	0	1	86496.1	85773.5	85773.8		25204.2	0.996428	6.71057	6.68936	6.73178	-13.4086	6.75825	-13.8373	40S ribosomal protein S5	0	0	0.954445	25416.5	3.62552	0.154271	1	1.22037	0.999885	1.06586	0.123583	43594.1;38721;4181.09;4380.09;4234.09;5329.11;5857.11;199.004;1879.04;833.021;1144.02;	43594.1;38721;4181.09;4380.09;4234.09;5329.11;5857.11;199.004;1879.04;833.021;1144.02;	0.997464;0.996887;0.981379;0.993144;0.978878;0.976495;0.928229;0.569595;0.916007;0.847358;0.759501;	9460	1.22037	0	0	0	0.999901	1	0.805104	0.824	0.818323	0.813259
Z:\HESI-source-performance\Slice-PASEF\HeLa-phospho\Raw-Data\Unenrich\20221109_HESI-1F-Slice-PASEF-unenrich-HeLa-100ng_1_1_4997.d	20221109_HESI-1F-Slice-PASEF-unenrich-HeLa-100ng_1_1_4997	P46782	P46782	RS5_HUMAN	RPS5	167766	168693	168651	167766	168693	168651	168651	AQC(UniMod:4)PIVER	AQCPIVER	AQC(UniMod:4)PIVER2	2	0.0001048	0.000233684	2.89952e-05	0.000363108	0.000315956	0.000341064	0.000316456	0	1	85172.9	84867.8	84929		24258.8	0.995619	6.7002	6.67898	6.7214	-13.4086	6.75492	-13.9037	40S ribosomal protein S5	0	0	0.973106	24328.5	3.23078	0.153396	1	0.720251	0.99973	0.630753	0.203954	41908;39903.8;3361.07;3799.09;4264.1;4039.08;5532.14;40.001;1406.03;743.017;753.02;	41908;39903.8;3361.07;3799.09;4264.1;4039.08;5532.14;40.001;1406.03;743.017;753.02;	0.997068;0.994871;0.986427;0.874505;0.947459;0.943133;0.962751;0.466814;0.921774;0.946993;0.748661;	9445	0.720251	0	0	0	0.999766	1	0.80625	0.824	0.818721	0.813842
Z:\HESI-source-performance\Slice-PASEF\HeLa-phospho\Raw-Data\Unenrich\20221109_HESI-1F-Slice-PASEF-unenrich-HeLa-100ng_1_1_4996.d	20221109_HESI-1F-Slice-PASEF-unenrich-HeLa-100ng_1_1_4996	Q99615	Q99615	DNJC7_HUMAN	DNAJC7	28206.7	28015	28023.8	28206.7	28015	28023.8	28023.8	AQC(UniMod:4)YMDTEQYEEAVR	AQCYMDTEQYEEAVR	AQC(UniMod:4)YMDTEQYEEAVR2	2	0.00232846	0.0359029	0.00151302	0.000367918	0.000320308	0.000341064	0.000320718	0	1	1009.04	1016.14	1016.15		677.766	0.74611	12.1415	12.1203	12.1627	29.3018	12.1272	29.3317	DnaJ homolog subfamily C member 7	0	0	0.614754	673.026	1.60926	0.105529	1	0.312873	0.960011	0.728509	0.564163	150.006;161.008;307.009;411.019;0;291.015;227.011;226.009;71.0038;72.0038;65.0037;71.0037;	150.006;161.008;307.009;411.019;0;291.015;227.011;226.009;71.0038;72.0038;65.0037;71.0037;	0.650571;0.793876;0.633104;0.721023;0;0.900759;0.748304;0.827022;0.596009;0.596009;0.527241;0.527241;	17130	0.312873	0	0	0	0.964097	1	1.12	1.126	1.1187	1.12695
Z:\HESI-source-performance\Slice-PASEF\HeLa-phospho\Raw-Data\Unenrich\20221109_HESI-1F-Slice-PASEF-unenrich-HeLa-100ng_1_1_4997.d	20221109_HESI-1F-Slice-PASEF-unenrich-HeLa-100ng_1_1_4997	Q99615	Q99615	DNJC7_HUMAN	DNAJC7	27554.6	27284.2	27966.5	27554.6	27284.2	27966.5	27966.5	AQC(UniMod:4)YMDTEQYEEAVR	AQCYMDTEQYEEAVR	AQC(UniMod:4)YMDTEQYEEAVR2	2	0.000989589	0.0216828	0.00151302	0.000363108	0.000315956	0.000341064	0.000316456	0	1	1298.05	1286.32	1287.25		1141.47	0.90904	12.1624	12.1412	12.1836	29.3018	12.127	29.5093	DnaJ homolog subfamily C member 7	0	0	0.601507	1151.05	1.82608	0.613986	0.776059	1.10358	0.975532	1.64602	0.45576	681.03;57.0019;571.026;470.019;282.012;257.008;491.025;222.009;433.017;0;100.004;186.008;	681.03;57.0019;571.026;470.019;282.012;257.008;491.025;222.009;433.017;0;100.004;186.008;	0.595338;0.139912;0.879785;0.93823;0.738516;0.920657;0.665376;0.689953;0.462686;0;0.384236;0.534314;	17160	1.10358	0	0	0	0.978317	1	1.1167	1.126	1.11907	1.12369
Z:\HESI-source-performance\Slice-PASEF\HeLa-phospho\Raw-Data\Unenrich\20221109_HESI-1F-Slice-PASEF-unenrich-HeLa-100ng_1_1_4995.d	20221109_HESI-1F-Slice-PASEF-unenrich-HeLa-100ng_1_1_4995	Q9Y3B7	Q9Y3B7	RM11_HUMAN	MRPL11	26402.9	26213.4	19671.7	26402.9	26213.4	19671.7	19671.7	AQDEAFALQDVPLSSVVR	AQDEAFALQDVPLSSVVR	AQDEAFALQDVPLSSVVR2	2	0.000732664	0.0103042	0.00126927	0.000406835	0.00036049	0.000341064	0.000361011	0	1	6769.3	6719.84	6714.82		1644.73	0.962793	19.2213	19.2001	19.2426	87.4229	19.3921	85.3846	39S ribosomal protein L11, mitochondrial	0	0	0.819766	1658.07	2.89867	0.450641	1	0.412295	0.988215	1.89782	0.356817	1333.06;412.018;474.025;4929.22;507.021;351.018;259.012;251.01;196.008;527.028;741.037;186.008;	1333.06;412.018;474.025;4929.22;507.021;351.018;259.012;251.01;196.008;527.028;741.037;186.008;	0.926155;0.893592;0.826265;0.978896;0.902565;0.903734;0.474308;0.67718;0.898857;0.662941;0.865164;0.713438;	27135	0.412295	0	0	0	0.989696	1	1.18091	1.173	1.16666	1.18525
Z:\HESI-source-performance\Slice-PASEF\HeLa-phospho\Raw-Data\Unenrich\20221109_HESI-1F-Slice-PASEF-unenrich-HeLa-100ng_1_1_4996.d	20221109_HESI-1F-Slice-PASEF-unenrich-HeLa-100ng_1_1_4996	Q9Y3B7	Q9Y3B7	RM11_HUMAN	MRPL11	21767.6	21686.7	20546.4	21767.6	21686.7	20546.4	20546.4	AQDEAFALQDVPLSSVVR	AQDEAFALQDVPLSSVVR	AQDEAFALQDVPLSSVVR2	2	0.00536018	0.0856932	0.00126927	0.000367918	0.000320308	0.000341064	0.000320718	0	1	7013.32	6996.46	6996.48		2036.18	0.964561	19.2173	19.1961	19.2385	87.4229	19.4012	85.227	39S ribosomal protein L11, mitochondrial	0	0	0.744896	2041.08	1.24696	0.264976	1	0.243591	0.909568	1.50009	0.341254	1858.1;259.013;301.017;4472.19;683.031;603.033;198.008;36.0021;252.01;335.016;457.022;34.002;	1858.1;259.013;301.017;4472.19;683.031;603.033;198.008;36.0021;252.01;335.016;457.022;34.002;	0.981437;0.819299;0.794102;0.982309;0.802444;0.746214;0.681459;0.374748;0.77943;0.862382;0.818093;0.559767;	27135	0.243591	0	0	0	0.914307	1	1.16854	1.173	1.16718	1.17271
Z:\HESI-source-performance\Slice-PASEF\HeLa-phospho\Raw-Data\Unenrich\20221109_HESI-1F-Slice-PASEF-unenrich-HeLa-100ng_1_1_4997.d	20221109_HESI-1F-Slice-PASEF-unenrich-HeLa-100ng_1_1_4997	Q9Y3B7	Q9Y3B7	RM11_HUMAN	MRPL11	11727.4	11595.8	17503.8	11727.4	11595.8	17503.8	17503.8	AQDEAFALQDVPLSSVVR	AQDEAFALQDVPLSSVVR	AQDEAFALQDVPLSSVVR2	2	0.00744982	0.141842	0.00126927	0.000363108	0.000315956	0.000341064	0.000316456	0	1	5997.26	5958.31	5962.61		1499.35	0.889543	19.2281	19.2069	19.2493	87.4229	19.3935	85.4253	39S ribosomal protein L11, mitochondrial	0	0	0.517465	1508.07	2.23488	0.401778	0.99062	0.864232	0.859048	1.03395	0.275909	1510.06;297.014;477.025;3971.18;516.023;661.037;97.0041;318.014;156.006;420.019;517.025;86.0031;	1510.06;297.014;477.025;3971.18;516.023;661.037;97.0041;318.014;156.006;420.019;517.025;86.0031;	0.950649;0.671503;0.975283;0.855622;0.971776;0.873207;0.662315;0.761648;0.61459;0.913598;0.910844;0.534853;	27150	0.864232	0	0	0	0	1	1.16969	1.173	1.16831	1.17268
Z:\HESI-source-performance\Slice-PASEF\HeLa-phospho\Raw-Data\Unenrich\20221109_HESI-1F-Slice-PASEF-unenrich-HeLa-100ng_1_1_4995.d	20221109_HESI-1F-Slice-PASEF-unenrich-HeLa-100ng_1_1_4995	Q9Y3B7	Q9Y3B7	RM11_HUMAN	MRPL11	26402.9	26213.4	19671.7	26402.9	26213.4	19671.7	19671.7	AQDEAFALQDVPLSSVVR	AQDEAFALQDVPLSSVVR	AQDEAFALQDVPLSSVVR3	3	0.00714719	0.0996764	0.0023135	0.000406835	0.00036049	0.000341064	0.000361011	0	1	26402.9	26213.4	26193.7		2077.48	0.960506	19.2116	19.1904	19.2329	87.4229	19.3921	85.2806	39S ribosomal protein L11, mitochondrial	0	0	0.87965	2094.06	1.78881	0.713028	1	0	0.896569	1.54688	0.169022	14105.5;390.01;730.026;10575.4;1971.07;1722.05;828.021;228.008;1025.03;1869.06;838.023;1207.04;	14105.5;390.01;730.026;10575.4;1971.07;1722.05;828.021;228.008;1025.03;1869.06;838.023;1207.04;	0.94942;0.787081;0.719378;0.978396;0.952469;0.941442;0.73788;0.656492;0.917522;0.852306;0.718675;0.933768;	27126	0	0	0	0	0.900324	1	0.920833	0.918	0.909279	0.931989
Z:\HESI-source-performance\Slice-PASEF\HeLa-phospho\Raw-Data\Unenrich\20221109_HESI-1F-Slice-PASEF-unenrich-HeLa-100ng_1_1_4996.d	20221109_HESI-1F-Slice-PASEF-unenrich-HeLa-100ng_1_1_4996	Q9Y3B7	Q9Y3B7	RM11_HUMAN	MRPL11	21767.6	21686.7	20546.4	21767.6	21686.7	20546.4	20546.4	AQDEAFALQDVPLSSVVR	AQDEAFALQDVPLSSVVR	AQDEAFALQDVPLSSVVR3	3	0.00214727	0.0318966	0.0023135	0.000367918	0.000320308	0.000341064	0.000320718	0	1	21767.6	21686.7	21686.8		2171.97	0.926401	19.2076	19.1864	19.2288	87.4229	19.4012	85.1251	39S ribosomal protein L11, mitochondrial	0	0	0.860936	2180.07	1.92216	0.734632	1	0	0.964314	1.14531	0.177577	10146.3;758.026;992.028;10001.3;517.015;1620.05;495.015;474.013;1258.04;1074.03;824.023;1135.03;	10146.3;758.026;992.028;10001.3;517.015;1620.05;495.015;474.013;1258.04;1074.03;824.023;1135.03;	0.926006;0.768323;0.867928;0.916823;0.829111;0.987995;0.720799;0.875253;0.948377;0.934828;0.774304;0.86437;	27126	0	0	0	0	0.968103	1	0.924271	0.918	0.909377	0.936819
Z:\HESI-source-performance\Slice-PASEF\HeLa-phospho\Raw-Data\Unenrich\20221109_HESI-1F-Slice-PASEF-unenrich-HeLa-100ng_1_1_4995.d	20221109_HESI-1F-Slice-PASEF-unenrich-HeLa-100ng_1_1_4995	P55084	P55084	ECHB_HUMAN	HADHB	273644	270280	156090	273644	270280	156090	156090	AQDEGLLSDVVPFK	AQDEGLLSDVVPFK	AQDEGLLSDVVPFK2	2	0.000172592	0.00107954	0.000254673	0.000406835	0.00036049	0.000341064	0.000361011	0	1	10823.4	10803.9	10795.8		4221.41	0.961519	19.1161	19.0949	19.1373	86.1626	19.297	84.2857	Trifunctional enzyme subunit beta, mitochondrial	0	0	0.733019	4232.18	3.01118	0.517565	0.0899108	1.43522	0.998752	1.83214	0.27439	3767.14;3834.12;3222.12;1024.04;632.023;590.024;1000.04;438.016;1854.06;820.03;5353.18;1249.05;	3767.14;3834.12;3222.12;1024.04;632.023;590.024;1000.04;438.016;1854.06;820.03;5353.18;1249.05;	0.988584;0.992617;0.892873;0.916091;0.796043;0.807534;0.888838;0.962833;0.760017;0.834851;0.799223;0.788098;	26988	1.43522	0	0	0	0.99892	1	1.04094	1.038	1.02764	1.05231
Z:\HESI-source-performance\Slice-PASEF\HeLa-phospho\Raw-Data\Unenrich\20221109_HESI-1F-Slice-PASEF-unenrich-HeLa-100ng_1_1_4996.d	20221109_HESI-1F-Slice-PASEF-unenrich-HeLa-100ng_1_1_4996	P55084	P55084	ECHB_HUMAN	HADHB	53575.4	53232.3	158227	53575.4	53232.3	158227	158227	AQDEGLLSDVVPFK	AQDEGLLSDVVPFK	AQDEGLLSDVVPFK2	2	0.000598279	0.00650663	0.000254673	0.000367918	0.000320308	0.000341064	0.000320718	0	1	10957.4	10939.8	10939.8		4504.91	0.943673	19.144	19.1228	19.1652	86.1626	19.3046	84.47	Trifunctional enzyme subunit beta, mitochondrial	0	0	0.846039	4512.16	3.41461	0.528137	0.941252	0.297035	0.992507	1.86162	0.315474	4164.14;3612.13;3181.12;674.029;541.02;1062.04;1617.06;471.016;1663.06;445.02;1718.05;1691.06;	4164.14;3612.13;3181.12;674.029;541.02;1062.04;1617.06;471.016;1663.06;445.02;1718.05;1691.06;	0.904237;0.989763;0.942961;0.882714;0.838642;0.898234;0.869084;0.845403;0.687339;0.784319;0.638854;0.933387;	27033	0.297035	0	0	0	0.993493	1	1.03552	1.038	1.0276	1.04652
Z:\HESI-source-performance\Slice-PASEF\HeLa-phospho\Raw-Data\Unenrich\20221109_HESI-1F-Slice-PASEF-unenrich-HeLa-100ng_1_1_4997.d	20221109_HESI-1F-Slice-PASEF-unenrich-HeLa-100ng_1_1_4997	P55084	P55084	ECHB_HUMAN	HADHB	256973	254988	149942	256973	254988	149942	149942	AQDEGLLSDVVPFK	AQDEGLLSDVVPFK	AQDEGLLSDVVPFK2	2	0.000210011	0.000830735	0.000254673	0.000363108	0.000315956	0.000341064	0.000316456	0	1	10423.3	10348.5	10356		4002.12	0.962235	19.1548	19.1335	19.176	86.1626	19.2975	84.6579	Trifunctional enzyme subunit beta, mitochondrial	0	0	0.878529	4028.16	3.00064	0.780598	1	1.16263	0.99904	1.29979	0.219569	4287.13;3324.12;2812.1;844.036;451.016;768.028;1712.06;1240.04;1041.03;1511.05;2208.08;1894.07;	4287.13;3324.12;2812.1;844.036;451.016;768.028;1712.06;1240.04;1041.03;1511.05;2208.08;1894.07;	0.957089;0.994832;0.931548;0.915849;0.780309;0.784725;0.975514;0.896697;0.81038;0.849297;0.563132;0.677056;	27048	1.16263	0	0	0	0.999169	1	1.0375	1.038	1.02813	1.0481
Z:\HESI-source-performance\Slice-PASEF\HeLa-phospho\Raw-Data\Unenrich\20221109_HESI-1F-Slice-PASEF-unenrich-HeLa-100ng_1_1_4995.d	20221109_HESI-1F-Slice-PASEF-unenrich-HeLa-100ng_1_1_4995	P43686	P43686	PRS6B_HUMAN	PSMC4	58622.3	58702.7	62261.1	58622.3	58702.7	62261.1	62261.1	AQDEIPALSVSR	AQDEIPALSVSR	AQDEIPALSVSR2	2	0.000216708	0.00235261	0.000340235	0.000406835	0.00036049	0.000341064	0.000361011	0	1	17097.5	17072.9	17060.1		3481.48	0.975792	13.1105	13.0893	13.1318	37.2188	13.1575	36.8579	26S proteasome regulatory subunit 6B	0	0	0.802614	3489.1	2.11984	0.141464	0.974259	2.02579	0.997285	1.82516	0.509668	10811.3;10355.3;3295.09;5688.16;303.008;2991.09;796.024;293.008;513.015;451.014;761.019;	10811.3;10355.3;3295.09;5688.16;303.008;2991.09;796.024;293.008;513.015;451.014;761.019;	0.980632;0.911396;0.941729;0.906417;0.881681;0.995822;0.917161;0.718211;0.768496;0.808659;0.904827;	18501	2.02579	0	0	0	0.997647	1	0.919479	0.932	0.91903	0.930057
Z:\HESI-source-performance\Slice-PASEF\HeLa-phospho\Raw-Data\Unenrich\20221109_HESI-1F-Slice-PASEF-unenrich-HeLa-100ng_1_1_4996.d	20221109_HESI-1F-Slice-PASEF-unenrich-HeLa-100ng_1_1_4996	P43686	P43686	PRS6B_HUMAN	PSMC4	62934.7	62822.8	60385.6	62934.7	62822.8	60385.6	60385.6	AQDEIPALSVSR	AQDEIPALSVSR	AQDEIPALSVSR2	2	0.0027929	0.0454243	0.000340235	0.000367918	0.000320308	0.000341064	0.000320718	0	1	19416.6	19411.9	19412		3364.29	0.975411	13.1077	13.0865	13.129	37.2188	13.1699	36.8008	26S proteasome regulatory subunit 6B	0	0	0.94172	3365.08	2.27807	0.13271	0.96223	1.89982	0.949936	1.3118	0.270003	13222.4;10035.3;4235.12;5374.14;528.015;1959.06;1276.04;750.023;749.023;565.018;1127.04;	13222.4;10035.3;4235.12;5374.14;528.015;1959.06;1276.04;750.023;749.023;565.018;1127.04;	0.976353;0.935653;0.965664;0.871575;0.744767;0.99013;0.829266;0.827075;0.768686;0.65091;0.853607;	18501	1.89982	0	0	0	0.954576	1	0.924583	0.932	0.919342	0.937222
Z:\HESI-source-performance\Slice-PASEF\HeLa-phospho\Raw-Data\Unenrich\20221109_HESI-1F-Slice-PASEF-unenrich-HeLa-100ng_1_1_4997.d	20221109_HESI-1F-Slice-PASEF-unenrich-HeLa-100ng_1_1_4997	P43686	P43686	PRS6B_HUMAN	PSMC4	64079.5	63076.3	61802.5	64079.5	63076.3	61802.5	61802.5	AQDEIPALSVSR	AQDEIPALSVSR	AQDEIPALSVSR2	2	0.000302358	0.00482035	0.000340235	0.000363108	0.000315956	0.000341064	0.000316456	0	1	20281.6	20252.9	20267.5		3431.73	0.99202	13.097	13.0758	13.1182	37.2188	13.1676	36.7558	26S proteasome regulatory subunit 6B	0	0	0.633011	3434.1	2.14021	0.289805	0.941236	1.70407	0.994455	1.37386	0.296278	14970.4;6546.22;2523.07;4656.13;501.015;2788.09;1198.04;306.01;676.021;424.013;856.024;	14970.4;6546.22;2523.07;4656.13;501.015;2788.09;1198.04;306.01;676.021;424.013;856.024;	0.996438;0.779332;0.971206;0.913365;0.82554;0.987134;0.978551;0.47447;0.717549;0.857975;0.801832;	18486	1.70407	0	0	0	0.99518	1	0.92125	0.932	0.919618	0.931796
Z:\HESI-source-performance\Slice-PASEF\HeLa-phospho\Raw-Data\Unenrich\20221109_HESI-1F-Slice-PASEF-unenrich-HeLa-100ng_1_1_4997.d	20221109_HESI-1F-Slice-PASEF-unenrich-HeLa-100ng_1_1_4997	Q9P2B2	Q9P2B2	FPRP_HUMAN	PTGFRN	44194.9	44214.7	43851	44194.9	44214.7	43851	43851	AQDGDFIFSK	AQDGDFIFSK	AQDGDFIFSK2	2	0.000539156	0.00845963	0.00100963	0.000363108	0.000315956	0.000341064	0.000316456	0	1	7798.23	7770.65	7776.25		8605.91	0.940955	13.4365	13.4153	13.4577	39.172	13.4312	39.2909	Prostaglandin F2 receptor negative regulator	0	0	0.636817	8630.24	2.1893	0.246739	0.852134	0.652858	0.990309	1.51122	0.202435	4692.14;1013.03;2093.06;1417.04;567.014;1566.03;1060.03;925.023;882.02;1667.04;4343.09;270.007;	4692.14;1013.03;2093.06;1417.04;567.014;1566.03;1060.03;925.023;882.02;1667.04;4343.09;270.007;	0.928209;0.93349;0.97314;0.723016;0.718749;0.839365;0.840384;0.779786;0.431556;0.895592;0.705927;0.500571;	18968	0.652858	0	0	0	0.99154	1	0.882841	0.885	0.878531	0.891802
Z:\HESI-source-performance\Slice-PASEF\HeLa-phospho\Raw-Data\Unenrich\20221109_HESI-1F-Slice-PASEF-unenrich-HeLa-100ng_1_1_4995.d	20221109_HESI-1F-Slice-PASEF-unenrich-HeLa-100ng_1_1_4995	P50991	P50991	TCPD_HUMAN	CCT4	173187	170899	167312	173187	170899	167312	167312	AQDIEAGDGTTSVVIIAGSLLDSC(UniMod:4)TK	AQDIEAGDGTTSVVIIAGSLLDSCTK	AQDIEAGDGTTSVVIIAGSLLDSC(UniMod:4)TK3	3	1e-09	0	1e-09	0.000406835	0.00036049	0.000341064	0.000361011	0	1	68635.9	68021.6	67970.7		17984.8	0.990697	21.3335	21.3123	21.3547	114.431	21.3684	114.758	T-complex protein 1 subunit delta	0	0	0.977698	18160.8	6.47306	0.661599	1	1.42315	1	1.43441	0.393303	29457.2;17966.8;12796.5;23330;21211.8;12707.5;8931.36;7618.33;310.015;17676.8;152.008;654.03;	29457.2;17966.8;12796.5;23330;21211.8;12707.5;8931.36;7618.33;310.015;17676.8;152.008;654.03;	0.995915;0.984528;0.986331;0.989008;0.988678;0.98952;0.979941;0.945908;0.61243;0.989563;0.699317;0.725032;	30121	1.42315	0	0	0	1	1	1.11896	1.122	1.1142	1.12625
Z:\HESI-source-performance\Slice-PASEF\HeLa-phospho\Raw-Data\Unenrich\20221109_HESI-1F-Slice-PASEF-unenrich-HeLa-100ng_1_1_4996.d	20221109_HESI-1F-Slice-PASEF-unenrich-HeLa-100ng_1_1_4996	P50991	P50991	TCPD_HUMAN	CCT4	167582	167298	168690	167582	167298	168690	168690	AQDIEAGDGTTSVVIIAGSLLDSC(UniMod:4)TK	AQDIEAGDGTTSVVIIAGSLLDSCTK	AQDIEAGDGTTSVVIIAGSLLDSC(UniMod:4)TK3	3	2.56869e-07	2.56869e-07	1e-09	0.000367918	0.000320308	0.000341064	0.000320718	0	1	71994.9	71003.7	71004		16007.4	0.996243	21.3398	21.3186	21.361	114.431	21.3863	114.632	T-complex protein 1 subunit delta	0	0	0.995041	16230.8	6.63558	0.7256	1	1.39924	1	1.17085	0.049238	30864.2;19185.7;14126.5;23927;21945;13774.5;7356.36;8583.39;297.016;16458.7;174.007;632.028;	30864.2;19185.7;14126.5;23927;21945;13774.5;7356.36;8583.39;297.016;16458.7;174.007;632.028;	0.996699;0.995302;0.993055;0.992616;0.996422;0.990466;0.978629;0.96334;0.534286;0.986946;0.6029;0.631333;	30136	1.39924	0	0	0	1	1	1.1199	1.122	1.11442	1.12686
Z:\HESI-source-performance\Slice-PASEF\HeLa-phospho\Raw-Data\Unenrich\20221109_HESI-1F-Slice-PASEF-unenrich-HeLa-100ng_1_1_4997.d	20221109_HESI-1F-Slice-PASEF-unenrich-HeLa-100ng_1_1_4997	P50991	P50991	TCPD_HUMAN	CCT4	164979	165053	167241	164979	165053	167241	167241	AQDIEAGDGTTSVVIIAGSLLDSC(UniMod:4)TK	AQDIEAGDGTTSVVIIAGSLLDSCTK	AQDIEAGDGTTSVVIIAGSLLDSC(UniMod:4)TK3	3	2.16412e-06	2.16412e-06	1e-09	0.000363108	0.000315956	0.000341064	0.000316456	0	1	69989.9	69902.8	69953.2		17696.6	0.994037	21.3401	21.3189	21.3613	114.431	21.3796	114.759	T-complex protein 1 subunit delta	0	0	0.978924	17705.8	6.4216	0.601868	1	1.56265	0.999997	0.568724	0.0893572	29967.2;20977.8;14600.6;23624;19044.8;14051.6;9612.42;7353.33;225.011;17586.8;219.009;395.018;	29967.2;20977.8;14600.6;23624;19044.8;14051.6;9612.42;7353.33;225.011;17586.8;219.009;395.018;	0.994259;0.995723;0.987201;0.988057;0.991831;0.983566;0.951877;0.979783;0.852948;0.983492;0.839967;0.917406;	30136	1.56265	0	0	0	0.999998	1	1.12135	1.122	1.11468	1.12797
Z:\HESI-source-performance\Slice-PASEF\HeLa-phospho\Raw-Data\Unenrich\20221109_HESI-1F-Slice-PASEF-unenrich-HeLa-100ng_1_1_4995.d	20221109_HESI-1F-Slice-PASEF-unenrich-HeLa-100ng_1_1_4995	Q8WVJ2	Q8WVJ2	NUDC2_HUMAN	NUDCD2	31510.7	31109.3	31322.2	31510.7	31109.3	31322.2	31322.2	AQDIQC(UniMod:4)GLQSR	AQDIQCGLQSR	AQDIQC(UniMod:4)GLQSR2	2	5.25299e-06	5.25299e-06	2.77419e-06	0.000406835	0.00036049	0.000341064	0.000361011	0	1	10554.3	10591.4	10583.5		4412.29	0.969155	7.45524	7.43404	7.47647	-6.97672	7.50962	-7.27086	NudC domain-containing protein 2	0	0	0.909736	4400.12	4.04336	0.567093	0.966946	0.777655	0.999994	1.18879	0.518336	5110.15;3434.11;1758.05;1370.04;1694.05;2010.06;1009.03;1839.06;488.014;935.03;270.008;516.016;	5110.15;3434.11;1758.05;1370.04;1694.05;2010.06;1009.03;1839.06;488.014;935.03;270.008;516.016;	0.975466;0.961981;0.881799;0.856681;0.897459;0.965366;0.852477;0.906325;0.743958;0.909716;0.557661;0.713371;	10506	0.777655	0	0	0	0.999995	1	0.92	0.938	0.925355	0.930784
Z:\HESI-source-performance\Slice-PASEF\HeLa-phospho\Raw-Data\Unenrich\20221109_HESI-1F-Slice-PASEF-unenrich-HeLa-100ng_1_1_4996.d	20221109_HESI-1F-Slice-PASEF-unenrich-HeLa-100ng_1_1_4996	Q8WVJ2	Q8WVJ2	NUDC2_HUMAN	NUDCD2	26393.6	26357.7	26802.9	26393.6	26357.7	26802.9	26802.9	AQDIQC(UniMod:4)GLQSR	AQDIQCGLQSR	AQDIQC(UniMod:4)GLQSR2	2	2.77419e-06	2.77419e-06	2.77419e-06	0.000367918	0.000320308	0.000341064	0.000320718	0	1	9073.28	9070	9070.03		4697.45	0.9756	7.47458	7.45336	7.49577	-6.97672	7.51337	-7.13216	NudC domain-containing protein 2	0	0	0.861306	4699.13	4.32703	0.517129	0.930455	2.07603	0.999997	1.64781	0.177083	4227.13;3616.11;2374.06;2166.06;1929.06;1230.04;1127.03;1896.05;603.018;988.026;924.027;843.028;	4227.13;3616.11;2374.06;2166.06;1929.06;1230.04;1127.03;1896.05;603.018;988.026;924.027;843.028;	0.988575;0.968511;0.953076;0.87166;0.884648;0.95185;0.874059;0.771695;0.849226;0.665096;0.797401;0.760896;	10536	2.07603	0	0	0	0.999997	1	0.920208	0.938	0.925158	0.931125
Z:\HESI-source-performance\Slice-PASEF\HeLa-phospho\Raw-Data\Unenrich\20221109_HESI-1F-Slice-PASEF-unenrich-HeLa-100ng_1_1_4997.d	20221109_HESI-1F-Slice-PASEF-unenrich-HeLa-100ng_1_1_4997	Q8WVJ2	Q8WVJ2	NUDC2_HUMAN	NUDCD2	28104.7	27731.3	27084.3	28104.7	27731.3	27084.3	27084.3	AQDIQC(UniMod:4)GLQSR	AQDIQCGLQSR	AQDIQC(UniMod:4)GLQSR2	2	0.000210011	0.000452124	2.77419e-06	0.000363108	0.000315956	0.000341064	0.000316456	0	1	8988.29	8966.08	8972.55		4781.76	0.919317	7.46403	7.44281	7.48524	-6.97672	7.51401	-7.22825	NudC domain-containing protein 2	0	0	0.845183	4790.14	3.92484	0.511962	0.944615	1.82006	0.999477	1.67402	0.274493	3890.12;4018.13;2318.07;1593.04;1408.05;1080.03;670.018;3087.08;778.025;604.015;282.008;1183.04;	3890.12;4018.13;2318.07;1593.04;1408.05;1080.03;670.018;3087.08;778.025;604.015;282.008;1183.04;	0.917444;0.918712;0.98788;0.948727;0.807578;0.928313;0.724827;0.940533;0.807554;0.876125;0.813395;0.980686;	10521	1.82006	0	0	0	0.999548	1	0.92	0.938	0.925762	0.930152
Z:\HESI-source-performance\Slice-PASEF\HeLa-phospho\Raw-Data\Unenrich\20221109_HESI-1F-Slice-PASEF-unenrich-HeLa-100ng_1_1_4996.d	20221109_HESI-1F-Slice-PASEF-unenrich-HeLa-100ng_1_1_4996	Q9NQ48	Q9NQ48	LZTL1_HUMAN	LZTFL1	6679.2	6616.97	9604.89	6679.2	6616.97	9604.89	9604.89	AQDLSNLENTVAALK	AQDLSNLENTVAALK	AQDLSNLENTVAALK2	2	0.00178509	0.0223311	0.00135805	0.000367918	0.000320308	0.000341064	0.000320718	0	1	2543.09	2502.4	2502.41		1788.99	0.950198	17.3192	17.298	17.3404	69.1565	17.343	68.886	Leucine zipper transcription factor-like protein 1	0	0	0.594842	1818.07	2.16791	0.608764	0.976633	0.989567	0.974745	1.28192	0.407039	980.031;1227.04;902.034;215.008;137.007;661.027;1097.04;565.019;575.024;834.03;264.012;294.014;	980.031;1227.04;902.034;215.008;137.007;661.027;1097.04;565.019;575.024;834.03;264.012;294.014;	0.957879;0.743962;0.960398;0.703932;0.255401;0.92489;0.858271;0.717247;0.652996;0.892657;0.573532;0.64656;	24452	0.989567	0	0	0	0.977669	1	1.0567	1.067	1.05692	1.06642
Z:\HESI-source-performance\Slice-PASEF\HeLa-phospho\Raw-Data\Unenrich\20221109_HESI-1F-Slice-PASEF-unenrich-HeLa-100ng_1_1_4997.d	20221109_HESI-1F-Slice-PASEF-unenrich-HeLa-100ng_1_1_4997	Q9NQ48	Q9NQ48	LZTL1_HUMAN	LZTFL1	11049.4	10939.2	8723.19	11049.4	10939.2	8723.19	8723.19	AQDLSNLENTVAALK	AQDLSNLENTVAALK	AQDLSNLENTVAALK2	2	0.000853381	0.0172607	0.00135805	0.000363108	0.000315956	0.000341064	0.000316456	0	1	1792.07	1765.91	1767.18		1775.07	0.901634	17.2981	17.2769	17.3194	69.1565	17.3447	68.6951	Leucine zipper transcription factor-like protein 1	0	0	0	1800.07	0.788604	0.50272	1	0.37763	0.980424	0.326615	0.444241	612.025;676.029;690.025;194.007;134.005;490.022;414.017;462.016;769.034;2135.08;358.012;204.007;	612.025;676.029;690.025;194.007;134.005;490.022;414.017;462.016;769.034;2135.08;358.012;204.007;	0.962013;0.666718;0.942748;0.636993;0.715473;0.768327;0.751832;0.844647;0.884506;0.909014;0.702854;0.872642;	24422	0.37763	0	0	0	0.982739	1	1.055	1.067	1.05709	1.06438
Z:\HESI-source-performance\Slice-PASEF\HeLa-phospho\Raw-Data\Unenrich\20221109_HESI-1F-Slice-PASEF-unenrich-HeLa-100ng_1_1_4996.d	20221109_HESI-1F-Slice-PASEF-unenrich-HeLa-100ng_1_1_4996	Q9NY33	Q9NY33	DPP3_HUMAN	DPP3	28878.7	28779	28565.5	28878.7	28779	28565.5	28565.5	AQDPDQLR	AQDPDQLR	AQDPDQLR2	2	0.00154651	0.0192462	0.00325489	0.000367918	0.000320308	0.000341064	0.000320718	0	1	17365.4	17304	17304		1803.64	0.978031	5.43773	5.41652	5.45894	-23.89	5.53387	-25.1319	Dipeptidyl peptidase 3	0	0	0.789271	1810.04	3.16212	0.311256	0.870133	0.969712	0.978158	0.644794	0.220731	3948.09;4261.1;825.017;9156.21;1677.03;1310.02;240.005;925.023;6184.12;591.012;2526.05;1264.03;	3948.09;4261.1;825.017;9156.21;1677.03;1310.02;240.005;925.023;6184.12;591.012;2526.05;1264.03;	0.959041;0.991669;0.86483;0.979872;0.770815;0.864945;0.701298;0.839642;0.981916;0.920752;0.953068;0.982338;	7661	0.969712	0	0	0	0.980754	1	0.805417	0.812	0.804219	0.813521
Z:\HESI-source-performance\Slice-PASEF\HeLa-phospho\Raw-Data\Unenrich\20221109_HESI-1F-Slice-PASEF-unenrich-HeLa-100ng_1_1_4995.d	20221109_HESI-1F-Slice-PASEF-unenrich-HeLa-100ng_1_1_4995	Q99459	Q99459	CDC5L_HUMAN	CDC5L	47028.6	46572.5	70603.2	47028.6	46572.5	70603.2	70603.2	AQDVLVQEMEVVK	AQDVLVQEMEVVK	AQDVLVQEMEVVK2	2	0.000172592	0.00102146	0.000254673	0.000406835	0.00036049	0.000341064	0.000361011	0	1	6127.21	6067.52	6062.98		2674.77	0.93717	16.0391	16.0179	16.0603	59.3378	16.0639	59.0539	Cell division cycle 5-like protein	0	0	0.944716	2703.1	1.76391	0.0806835	1	1.0783	0.998819	0.674614	0.340305	2904.1;2187.08;2001.07;1222.03;929.03;554.018;729.029;1293.06;427.015;271.008;386.015;0;	2904.1;2187.08;2001.07;1222.03;929.03;554.018;729.029;1293.06;427.015;271.008;386.015;0;	0.919181;0.905737;0.993501;0.887678;0.754481;0.807791;0.927772;0.833396;0.83071;0.752365;0.769821;0;	22638	1.0783	0	0	0	0.998979	1	1.04115	1.047	1.03613	1.05251
Z:\HESI-source-performance\Slice-PASEF\HeLa-phospho\Raw-Data\Unenrich\20221109_HESI-1F-Slice-PASEF-unenrich-HeLa-100ng_1_1_4996.d	20221109_HESI-1F-Slice-PASEF-unenrich-HeLa-100ng_1_1_4996	Q99459	Q99459	CDC5L_HUMAN	CDC5L	46972.7	47189.3	72837.4	46972.7	47189.3	72837.4	72837.4	AQDVLVQEMEVVK	AQDVLVQEMEVVK	AQDVLVQEMEVVK2	2	0.000396924	0.00417886	0.000254673	0.000367918	0.000320308	0.000341064	0.000320718	0	1	6508.23	6584.05	6584.08		1081.49	0.848415	16.0462	16.025	16.0674	59.3378	16.0766	59.0111	Cell division cycle 5-like protein	0	0	0.241129	1069.04	0.959119	0.376433	1	1.7821	0.995175	0.816904	0.331908	2810.09;1792.06;2709.1;989.036;1174.05;706.026;1277.04;1515.05;330.012;296.013;723.024;255.01;	2810.09;1792.06;2709.1;989.036;1174.05;706.026;1277.04;1515.05;330.012;296.013;723.024;255.01;	0.889474;0.986677;0.775341;0.931917;0.861681;0.881737;0.875088;0.875989;0.949106;0.750781;0.893751;0.730297;	22653	1.7821	0	0	0	0.995821	1	1.03875	1.047	1.03613	1.04971
Z:\HESI-source-performance\Slice-PASEF\HeLa-phospho\Raw-Data\Unenrich\20221109_HESI-1F-Slice-PASEF-unenrich-HeLa-100ng_1_1_4997.d	20221109_HESI-1F-Slice-PASEF-unenrich-HeLa-100ng_1_1_4997	Q99459	Q99459	CDC5L_HUMAN	CDC5L	182002	177955	75902.1	182002	177955	75902.1	75902.1	AQDVLVQEMEVVK	AQDVLVQEMEVVK	AQDVLVQEMEVVK2	2	0.00382281	0.0744716	0.000254673	0.000363108	0.000315956	0.000341064	0.000316456	0	1	5785.2	5817.63	5821.82		1866.82	0.91527	16.0463	16.025	16.0675	59.3378	16.0767	59.0329	Cell division cycle 5-like protein	0	0	0.429861	1855.07	1.86542	0.509721	0.229756	1.34137	0.920686	1.44566	0.358687	2047.06;1644.06;2400.09;1338.04;822.033;989.041;614.029;2159.07;354.013;293.01;871.029;97.0033;	2047.06;1644.06;2400.09;1338.04;822.033;989.041;614.029;2159.07;354.013;293.01;871.029;97.0033;	0.851496;0.736836;0.940528;0.967532;0.924638;0.918233;0.853865;0.947877;0.894053;0.716148;0.985348;0.591393;	22653	1.34137	0	0	0	0.925528	1	1.03719	1.047	1.03657	1.0478
Z:\HESI-source-performance\Slice-PASEF\HeLa-phospho\Raw-Data\Unenrich\20221109_HESI-1F-Slice-PASEF-unenrich-HeLa-100ng_1_1_4995.d	20221109_HESI-1F-Slice-PASEF-unenrich-HeLa-100ng_1_1_4995	P50336	P50336	PPOX_HUMAN	PPOX	14557.3	14377.2	14132.9	14557.3	14377.2	14132.9	14132.9	AQEAAATQLGLK	AQEAAATQLGLK	AQEAAATQLGLK2	2	0.000732664	0.00927027	0.000357031	0.000406835	0.00036049	0.000341064	0.000361011	0	1	3672.1	3638.85	3636.13		1303.14	0.90773	9.94824	9.92703	9.96952	13.8238	10.0999	12.7035	Protoporphyrinogen oxidase	0	0	0.535104	1316.03	1.57942	0.484588	0.978456	0.594018	0.989385	1.87297	0.592879	1607.04;950.032;764.02;1115.03;531.015;251.006;373.01;112.002;600.02;150.003;840.026;339.01;	1607.04;950.032;764.02;1115.03;531.015;251.006;373.01;112.002;600.02;150.003;840.026;339.01;	0.922015;0.976683;0.739134;0.828391;0.921629;0.822516;0.747049;0.40565;0.755178;0.613959;0.821559;0.683132;	14032	0.594018	0	0	0	0.99073	1	0.907604	0.928	0.91631	0.917094
Z:\HESI-source-performance\Slice-PASEF\HeLa-phospho\Raw-Data\Unenrich\20221109_HESI-1F-Slice-PASEF-unenrich-HeLa-100ng_1_1_4996.d	20221109_HESI-1F-Slice-PASEF-unenrich-HeLa-100ng_1_1_4996	P50336	P50336	PPOX_HUMAN	PPOX	13105.3	12986.1	13540.6	13105.3	12986.1	13540.6	13540.6	AQEAAATQLGLK	AQEAAATQLGLK	AQEAAATQLGLK2	2	0.000272569	0.00233694	0.000357031	0.000367918	0.000320308	0.000341064	0.000320718	0	1	4580.13	4561.9	4561.92		2186.33	0.917221	9.96747	9.94623	9.98868	13.8238	10.1046	12.8017	Protoporphyrinogen oxidase	0	0	0.714528	2195.06	1.92866	0.803475	0.97473	1.14668	0.997296	1.48292	0.330228	2151.06;1335.03;961.03;1094.04;248.006;293.009;670.02;208.006;785.027;364.012;685.021;365.009;	2151.06;1335.03;961.03;1094.04;248.006;293.009;670.02;208.006;785.027;364.012;685.021;365.009;	0.879847;0.947348;0.964967;0.953941;0.819182;0.822165;0.991384;0.703805;0.873594;0.821506;0.795883;0.814001;	14062	1.14668	0	0	0	0.997663	1	0.909583	0.928	0.916974	0.91931
Z:\HESI-source-performance\Slice-PASEF\HeLa-phospho\Raw-Data\Unenrich\20221109_HESI-1F-Slice-PASEF-unenrich-HeLa-100ng_1_1_4997.d	20221109_HESI-1F-Slice-PASEF-unenrich-HeLa-100ng_1_1_4997	P50336	P50336	PPOX_HUMAN	PPOX	12835.3	12709.7	12428.5	12835.3	12709.7	12428.5	12428.5	AQEAAATQLGLK	AQEAAATQLGLK	AQEAAATQLGLK2	2	0.000257798	0.00288286	0.000357031	0.000363108	0.000315956	0.000341064	0.000316456	0	1	3140.09	3180.71	3183		2060.84	0.943411	9.98857	9.96736	10.0098	13.8238	10.1115	12.9151	Protoporphyrinogen oxidase	0	0	0.845101	2033.05	2.66984	0.56751	1	0.0794054	0.996676	1.30384	0.165026	1104.03;932.03;893.026;1104.03;995.03;288.008;252.008;208.005;591.015;313.008;631.022;647.018;	1104.03;932.03;893.026;1104.03;995.03;288.008;252.008;208.005;591.015;313.008;631.022;647.018;	0.973078;0.93909;0.765915;0.917391;0.894722;0.602379;0.452324;0.806823;0.48103;0.754316;0.629602;0.675317;	14092	0.0794054	0	0	0	0.997117	1	0.908295	0.928	0.917325	0.916838
Z:\HESI-source-performance\Slice-PASEF\HeLa-phospho\Raw-Data\Unenrich\20221109_HESI-1F-Slice-PASEF-unenrich-HeLa-100ng_1_1_4995.d	20221109_HESI-1F-Slice-PASEF-unenrich-HeLa-100ng_1_1_4995	Q9Y490	Q9Y490	TLN1_HUMAN	TLN1	403136	399133	163959	403136	399133	163959	163959	AQEAC(UniMod:4)GPLEMDSALSVVQNLEK	AQEACGPLEMDSALSVVQNLEK	AQEAC(UniMod:4)GPLEMDSALSVVQNLEK3	3	7.519e-06	7.519e-06	7.519e-06	0.000406835	0.00036049	0.000341064	0.000361011	0	1	36586.5	36752.5	36725		10118.6	0.988223	20.5908	20.5696	20.612	105.653	20.8133	102.114	Talin-1	0	0	0.906392	10080.4	5.05586	0.38557	1	0.446778	0.999991	2.11961	0.223691	14581.6;14861.6;4010.15;4494.17;6257.24;7143.24;3851.15;1982.07;2229.09;4102.16;3505.13;1197.05;	14581.6;14861.6;4010.15;4494.17;6257.24;7143.24;3851.15;1982.07;2229.09;4102.16;3505.13;1197.05;	0.993821;0.987046;0.963218;0.965069;0.991011;0.979244;0.961595;0.883115;0.943729;0.947551;0.954373;0.81658;	29072	0.446778	0	0	0	0.999992	1	1.04583	1.042	1.03198	1.05705
Z:\HESI-source-performance\Slice-PASEF\HeLa-phospho\Raw-Data\Unenrich\20221109_HESI-1F-Slice-PASEF-unenrich-HeLa-100ng_1_1_4996.d	20221109_HESI-1F-Slice-PASEF-unenrich-HeLa-100ng_1_1_4996	Q9Y490	Q9Y490	TLN1_HUMAN	TLN1	104670	104682	165947	104670	104682	165947	165947	AQEAC(UniMod:4)GPLEMDSALSVVQNLEK	AQEACGPLEMDSALSVVQNLEK	AQEAC(UniMod:4)GPLEMDSALSVVQNLEK3	3	2.64069e-05	2.64069e-05	7.519e-06	0.000367918	0.000320308	0.000341064	0.000320718	0	1	34280.2	33736.9	33737		8089.08	0.990866	20.5974	20.5762	20.6186	105.653	20.8259	102.123	Talin-1	0	0	0.970858	8219.32	4.81831	0.444198	1	0.724163	0.999969	1.27772	0.355673	13596.4;13342.5;4721.19;2897.12;6228.24;7341.24;3264.11;2351.09;2068.09;5250.21;2876.12;2095.09;	13596.4;13342.5;4721.19;2897.12;6228.24;7341.24;3264.11;2351.09;2068.09;5250.21;2876.12;2095.09;	0.988747;0.995515;0.984082;0.942144;0.958957;0.98634;0.970036;0.910692;0.965387;0.98075;0.98536;0.97928;	29087	0.724163	0	0	0	0.999974	1	1.04396	1.042	1.03166	1.05465
Z:\HESI-source-performance\Slice-PASEF\HeLa-phospho\Raw-Data\Unenrich\20221109_HESI-1F-Slice-PASEF-unenrich-HeLa-100ng_1_1_4997.d	20221109_HESI-1F-Slice-PASEF-unenrich-HeLa-100ng_1_1_4997	Q9Y490	Q9Y490	TLN1_HUMAN	TLN1	108579	106793	163413	108579	106793	163413	163413	AQEAC(UniMod:4)GPLEMDSALSVVQNLEK	AQEACGPLEMDSALSVVQNLEK	AQEAC(UniMod:4)GPLEMDSALSVVQNLEK3	3	1.84469e-05	1.84469e-05	7.519e-06	0.000363108	0.000315956	0.000341064	0.000316456	0	1	32512.1	31847.5	31870.4		10220.6	0.985002	20.587	20.5658	20.6082	105.653	20.8198	102.064	Talin-1	0	0	0.961873	10426.4	5.0505	0.339084	1	0.763708	0.999979	0.975938	0.185472	12179.4;12796.4;4867.19;3174.12;5259.19;7536.24;4123.2;1718.06;2261.09;3703.15;2237.07;2081.08;	12179.4;12796.4;4867.19;3174.12;5259.19;7536.24;4123.2;1718.06;2261.09;3703.15;2237.07;2081.08;	0.9786;0.987506;0.982572;0.945011;0.968031;0.991094;0.958424;0.833395;0.882903;0.946485;0.927466;0.949727;	29072	0.763708	0	0	0	0.999982	1	1.0425	1.042	1.03216	1.05289
Z:\HESI-source-performance\Slice-PASEF\HeLa-phospho\Raw-Data\Unenrich\20221109_HESI-1F-Slice-PASEF-unenrich-HeLa-100ng_1_1_4996.d	20221109_HESI-1F-Slice-PASEF-unenrich-HeLa-100ng_1_1_4996	Q8N3D4	Q8N3D4	EH1L1_HUMAN	EHBP1L1	4732.19	4722.14	4079.8	4732.19	4722.14	4079.8	4079.8	AQEAEAGVLGNEK	AQEAEAGVLGNEK	AQEAEAGVLGNEK2	2	0.00602876	0.0945373	0.00455558	0.000367918	0.000320308	0.000546001	0.000320718	0	1	1180.04	1175.28	1175.29		906.364	0.913113	7.88831	7.8671	7.90953	-3.86244	7.89944	-3.944	EH domain-binding protein 1-like protein 1	0	0	0.783637	910.03	1.14682	0.54578	0.999043	0.578562	0.901158	1.38454	0.465906	508.017;554.02;118.004;339.01;161.004;99.0028;343.011;81.0027;145.004;191.006;0;0;	508.017;554.02;118.004;339.01;161.004;99.0028;343.011;81.0027;145.004;191.006;0;0;	0.970414;0.904867;0.70514;0.608757;0.42634;0.400893;0.883479;0.564622;0.705359;0.689008;0;0;	11121	0.578562	0	0	0	0.905463	1	0.947187	0.969	0.955745	0.959022
Z:\HESI-source-performance\Slice-PASEF\HeLa-phospho\Raw-Data\Unenrich\20221109_HESI-1F-Slice-PASEF-unenrich-HeLa-100ng_1_1_4997.d	20221109_HESI-1F-Slice-PASEF-unenrich-HeLa-100ng_1_1_4997	Q8N3D4	Q8N3D4	EH1L1_HUMAN	EHBP1L1	4852.16	4820.66	5579.65	4852.16	4820.66	5579.65	5579.65	AQEAEAGVLGNEK	AQEAEAGVLGNEK	AQEAEAGVLGNEK2	2	0.00455558	0.0892497	0.00455558	0.000363108	0.000315956	0.000546001	0.000316456	0	1	1620.05	1607.37	1608.53		658.306	0.879926	7.84584	7.82463	7.86705	-3.86244	7.90022	-4.2614	EH domain-binding protein 1-like protein 1	0	0	0.310373	663.02	1.36662	0.407817	0.0544261	0.20622	0.90642	0.814865	0.200411	578.02;596.017;446.014;177.006;374.011;561.016;194.006;283.007;413.014;200.006;70.0017;83.0029;	578.02;596.017;446.014;177.006;374.011;561.016;194.006;283.007;413.014;200.006;70.0017;83.0029;	0.941932;0.907478;0.762749;0.804956;0.369368;0.966541;0.386478;0.669582;0.902681;0.492848;0.507215;0.424496;	11061	0.20622	0	0	0	0.91075	1	0.960455	0.969	0.9562	0.972317
Z:\HESI-source-performance\Slice-PASEF\HeLa-phospho\Raw-Data\Unenrich\20221109_HESI-1F-Slice-PASEF-unenrich-HeLa-100ng_1_1_4995.d	20221109_HESI-1F-Slice-PASEF-unenrich-HeLa-100ng_1_1_4995	P15311	P15311	EZRI_HUMAN	EZR	132827	131484	133742	132827	131484	133742	133742	AQEEAERLEADR	AQEEAERLEADR	AQEEAERLEADR3	3	0.000172592	0.000590485	7.93588e-05	0.000406835	0.00036049	0.000341064	0.000361011	0	1	17932.3	17777.3	17764		3068.99	0.969926	6.03361	6.01241	6.05484	-21.2522	5.83465	-19.2926	Ezrin	0	0	0.80679	3098.06	3.05524	0.4173	0.991551	0	0.999317	1.66897	0.39966	11960.2;2541.05;3431.07;2696.04;217.003;1099.02;1338.03;1285.02;130.002;474.012;547.008;1653.04;	11960.2;2541.05;3431.07;2696.04;217.003;1099.02;1338.03;1285.02;130.002;474.012;547.008;1653.04;	0.978877;0.954298;0.950298;0.889655;0.604834;0.776291;0.764559;0.801375;0.649138;0.618797;0.856707;0.891892;	8501	0	0	0	0	0.999409	1	0.789792	0.79	0.784738	0.795762
Z:\HESI-source-performance\Slice-PASEF\HeLa-phospho\Raw-Data\Unenrich\20221109_HESI-1F-Slice-PASEF-unenrich-HeLa-100ng_1_1_4996.d	20221109_HESI-1F-Slice-PASEF-unenrich-HeLa-100ng_1_1_4996	P15311	P15311	EZRI_HUMAN	EZR	124932	125128	129096	124932	125128	129096	129096	AQEEAERLEADR	AQEEAERLEADR	AQEEAERLEADR3	3	7.93588e-05	0.000233351	7.93588e-05	0.000367918	0.000320308	0.000341064	0.000320718	0	1	17200.3	16955.7	16955.7		3307.35	0.962594	6.0424	6.02119	6.0636	-21.2522	5.83902	-19.2313	Ezrin	0	0	0.903038	3355.06	3.24264	0.314932	1	0	0.999729	1.61729	0.303126	10061.2;2538.05;4601.09;2392.04;501.009;1109.02;2041.04;1122.02;451.01;332.008;868.015;3829.09;	10061.2;2538.05;4601.09;2392.04;501.009;1109.02;2041.04;1122.02;451.01;332.008;868.015;3829.09;	0.980783;0.923726;0.944261;0.752347;0.877622;0.823806;0.984364;0.915566;0.587658;0.671457;0.925892;0.547019;	8516	0	0	0	0	0.999767	1	0.788542	0.79	0.784751	0.794236
Z:\HESI-source-performance\Slice-PASEF\HeLa-phospho\Raw-Data\Unenrich\20221109_HESI-1F-Slice-PASEF-unenrich-HeLa-100ng_1_1_4997.d	20221109_HESI-1F-Slice-PASEF-unenrich-HeLa-100ng_1_1_4997	P15311	P15311	EZRI_HUMAN	EZR	134015	132693	126422	134015	132693	126422	126422	AQEEAERLEADR	AQEEAERLEADR	AQEEAERLEADR3	3	0.000210011	0.000723471	7.93588e-05	0.000363108	0.000315956	0.000341064	0.000316456	0	1	16657.3	16374	16385.8		3340.72	0.967653	6.05318	6.03197	6.07439	-21.2522	5.83168	-19.0342	Ezrin	0	0	0.953838	3396.08	3.31805	0.250397	0.991536	0	0.999164	0.637225	0.223888	10466.2;2824.06;3367.06;1963.04;355.007;971.017;1126.02;1536.03;332.007;480.01;196.004;2263.05;	10466.2;2824.06;3367.06;1963.04;355.007;971.017;1126.02;1536.03;332.007;480.01;196.004;2263.05;	0.986918;0.884876;0.9772;0.961687;0.824372;0.779383;0.829944;0.807728;0.559276;0.882974;0.679329;0.864523;	8531	0	0	0	0	0.999277	1	0.787708	0.79	0.785259	0.7932
Z:\HESI-source-performance\Slice-PASEF\HeLa-phospho\Raw-Data\Unenrich\20221109_HESI-1F-Slice-PASEF-unenrich-HeLa-100ng_1_1_4995.d	20221109_HESI-1F-Slice-PASEF-unenrich-HeLa-100ng_1_1_4995	Q8NCA5	Q8NCA5	FA98A_HUMAN	FAM98A	11645.3	11604.4	12244.1	11645.3	11604.4	12244.1	12244.1	AQEGGGSEVFQELK	AQEGGGSEVFQELK	AQEGGGSEVFQELK2	2	0.00188679	0.0230296	0.00220721	0.000406835	0.00036049	0.000341064	0.000361011	0	1	1669.06	1666.91	1665.66		1760.47	0.884381	12.6753	12.6541	12.6965	33.0402	12.6119	33.6227	Protein FAM98A	0	0	0.828441	1764.06	2.00055	0.468112	0.0921661	0.847737	0.974038	1.19526	0.277669	877.029;290.01;318.009;492.015;300.011;540.02;382.012;203.008;227.008;347.015;418.016;553.021;	877.029;290.01;318.009;492.015;300.011;540.02;382.012;203.008;227.008;347.015;418.016;553.021;	0.9339;0.826022;0.601314;0.822553;0.84102;0.773547;0.552025;0.569941;0.83053;0.882941;0.784231;0.885172;	17884	0.847737	0	0	0	0.97697	1	1.005	1.018	1.0048	1.01778
Z:\HESI-source-performance\Slice-PASEF\HeLa-phospho\Raw-Data\Unenrich\20221109_HESI-1F-Slice-PASEF-unenrich-HeLa-100ng_1_1_4996.d	20221109_HESI-1F-Slice-PASEF-unenrich-HeLa-100ng_1_1_4996	Q8NCA5	Q8NCA5	FA98A_HUMAN	FAM98A	13827.4	13647.7	13462.3	13827.4	13647.7	13462.3	13462.3	AQEGGGSEVFQELK	AQEGGGSEVFQELK	AQEGGGSEVFQELK2	2	0.00729121	0.111283	0.00220721	0.000367918	0.000320308	0.000341064	0.000320718	0	1	1587.06	1567.41	1567.42		915.564	0.849181	12.7151	12.6939	12.7363	33.0402	12.6227	33.8802	Protein FAM98A	0	0	0.323362	927.037	1.28708	0.37855	0.0916091	1.48767	0.885651	1.00848	0.344497	644.021;115.005;392.017;461.018;482.018;257.01;370.012;317.011;151.006;350.011;342.012;180.007;	644.021;115.005;392.017;461.018;482.018;257.01;370.012;317.011;151.006;350.011;342.012;180.007;	0.881219;0.423936;0.781517;0.963397;0.697134;0.519095;0.803227;0.614205;0.545846;0.891125;0.690633;0.606332;	17944	1.48767	0	0	0	0	1	0.999091	1.018	1.00474	1.00982
Z:\HESI-source-performance\Slice-PASEF\HeLa-phospho\Raw-Data\Unenrich\20221109_HESI-1F-Slice-PASEF-unenrich-HeLa-100ng_1_1_4997.d	20221109_HESI-1F-Slice-PASEF-unenrich-HeLa-100ng_1_1_4997	Q8NCA5	Q8NCA5	FA98A_HUMAN	FAM98A	12481.3	12366.3	11878.4	12481.3	12366.3	11878.4	11878.4	AQEGGGSEVFQELK	AQEGGGSEVFQELK	AQEGGGSEVFQELK2	2	0.00351152	0.0661397	0.00220721	0.000363108	0.000315956	0.000341064	0.000316456	0	1	1211.04	1203.59	1204.46		2125.44	0.757569	12.7044	12.6832	12.7257	33.0402	12.6229	33.7691	Protein FAM98A	0	0	0.656288	2137.07	1.90148	0.663381	0.990231	0.953237	0.928929	1.48525	0.305319	601.022;470.014;515.019;322.012;288.011;408.015;1019.03;517.019;376.015;206.006;376.012;419.015;	601.022;470.014;515.019;322.012;288.011;408.015;1019.03;517.019;376.015;206.006;376.012;419.015;	0.65707;0.825534;0.723604;0.96592;0.734345;0.978105;0.809627;0.504235;0.926007;0.425745;0.945698;0.881254;	17929	0.953237	0	0	0	0.93386	1	0.998333	1.018	1.00543	1.00871
Z:\HESI-source-performance\Slice-PASEF\HeLa-phospho\Raw-Data\Unenrich\20221109_HESI-1F-Slice-PASEF-unenrich-HeLa-100ng_1_1_4995.d	20221109_HESI-1F-Slice-PASEF-unenrich-HeLa-100ng_1_1_4995	Q9HCC0	Q9HCC0	MCCB_HUMAN	MCCC2	23731.8	23514.2	30130.9	23731.8	23514.2	30130.9	30130.9	AQEIAMQNR	AQEIAMQNR	AQEIAMQNR2	2	0.00029876	0.00352603	0.000482118	0.000406835	0.00036049	0.000341064	0.000361011	0	1	5792.14	5775.5	5771.18		3703.63	0.964937	6.24585	6.22464	6.26706	-17.1025	6.31695	-17.3163	Methylcrotonoyl-CoA carboxylase beta chain, mitochondrial	0	0	0.471945	3717.09	2.23493	0.731367	0.971638	1.68088	0.995936	1.17108	0.303741	2305.06;2349.06;2678.08;171.003;1138.03;184.004;51.0011;485.009;255.006;533.013;174.003;287.006;	2305.06;2349.06;2678.08;171.003;1138.03;184.004;51.0011;485.009;255.006;533.013;174.003;287.006;	0.961794;0.995484;0.877161;0.676862;0.908251;0.40113;0.463437;0.720027;0.577516;0.856753;0.613278;0.658116;	8799	1.68088	0	0	0	0.996474	1	0.851875	0.864	0.855275	0.860793
Z:\HESI-source-performance\Slice-PASEF\HeLa-phospho\Raw-Data\Unenrich\20221109_HESI-1F-Slice-PASEF-unenrich-HeLa-100ng_1_1_4997.d	20221109_HESI-1F-Slice-PASEF-unenrich-HeLa-100ng_1_1_4997	Q9HCC0	Q9HCC0	MCCB_HUMAN	MCCC2	21227.8	21017.3	31954.2	21227.8	21017.3	31954.2	31954.2	AQEIAMQNR	AQEIAMQNR	AQEIAMQNR2	2	0.000824232	0.0164046	0.000482118	0.000363108	0.000315956	0.000341064	0.000316456	0	1	5871.14	5740.2	5744.34		2907.88	0.973013	6.25474	6.23348	6.27596	-17.1025	6.32607	-17.2807	Methylcrotonoyl-CoA carboxylase beta chain, mitochondrial	0	0	0.489037	2972.07	2.01998	0.769516	0.988703	0.990367	0.981377	2.08552	0.246395	2010.04;2794.08;1989.06;390.011;1067.02;215.004;180.004;651.019;397.008;569.015;148.003;239.007;	2010.04;2794.08;1989.06;390.011;1067.02;215.004;180.004;651.019;397.008;569.015;148.003;239.007;	0.959132;0.994684;0.939016;0.502645;0.942415;0.653809;0.629618;0.851955;0.719352;0.701863;0.572056;0.654455;	8814	0.990367	0	0	0	0.983595	1	0.851562	0.864	0.856198	0.859279
Z:\HESI-source-performance\Slice-PASEF\HeLa-phospho\Raw-Data\Unenrich\20221109_HESI-1F-Slice-PASEF-unenrich-HeLa-100ng_1_1_4995.d	20221109_HESI-1F-Slice-PASEF-unenrich-HeLa-100ng_1_1_4995	Q8IXK0;Q8NDX5	Q8IXK0;Q8NDX5	PHC2_HUMAN;PHC3_HUMAN	PHC2;PHC3	1967.08	1959.77	1959.77	1967.08	1959.77	1959.77		AQEIDGQALLLLK	AQEIDGQALLLLK	AQEIDGQALLLLK2	2	0.00109926	0.0155838	0.00228591	1	0.00586907	0.00789314	0.00587703	0	0	1967.08	1959.77	1958.31		1082.19	0.904922	18.1399	18.1187	18.1611	75.9216	18.213	75.3363	Polyhomeotic-like protein 2	0	0	0.650858	1087.04	1.73873	0.312419	0.96241	0.396744	0.982283	1.30727	0.135127	1238.05;157.006;363.012;209.008;366.011;2622.09;602.022;547.024;397.014;68.0032;287.01;92.0031;	1238.05;157.006;363.012;209.008;366.011;2622.09;602.022;547.024;397.014;68.0032;287.01;92.0031;	0.913499;0.581856;0.820823;0.709584;0.959317;0.776691;0.922847;0.710947;0.718615;0.227756;0.802318;0.451446;	25609	0.396744	0	0	0	0.984416	1	1.0125	1.032	1.01911	1.02517
Z:\HESI-source-performance\Slice-PASEF\HeLa-phospho\Raw-Data\Unenrich\20221109_HESI-1F-Slice-PASEF-unenrich-HeLa-100ng_1_1_4995.d	20221109_HESI-1F-Slice-PASEF-unenrich-HeLa-100ng_1_1_4995	P35754	P35754	GLRX1_HUMAN	GLRX	18062.5	17844.3	17268.4	18062.5	17844.3	17268.4	17268.4	AQEILSQLPIK	AQEILSQLPIK	AQEILSQLPIK2	2	2.06003e-05	2.06003e-05	2.06003e-05	0.000406835	0.00036049	0.000341064	0.000361011	0	1	18062.5	17844.3	17831		8362.67	0.978361	16.0815	16.0603	16.1027	60.9521	16.2698	59.3918	Glutaredoxin-1	0	0	0.963473	8471.27	2.52204	0.46739	1	0.926783	0.999976	1.64331	0.231353	6623.2;5794.18;5645.17;3437.1;4358.16;2508.08;940.028;1153.03;1042.03;2467.07;831.028;225.006;	6623.2;5794.18;5645.17;3437.1;4358.16;2508.08;940.028;1153.03;1042.03;2467.07;831.028;225.006;	0.99526;0.94633;0.991411;0.922325;0.956156;0.989972;0.889101;0.902589;0.965729;0.911308;0.846269;0.811798;	22702	0.926783	0	0	0	0.999979	1	0.952917	0.966	0.951704	0.965672
Z:\HESI-source-performance\Slice-PASEF\HeLa-phospho\Raw-Data\Unenrich\20221109_HESI-1F-Slice-PASEF-unenrich-HeLa-100ng_1_1_4996.d	20221109_HESI-1F-Slice-PASEF-unenrich-HeLa-100ng_1_1_4996	P35754	P35754	GLRX1_HUMAN	GLRX	16505.5	16632	17173.9	16505.5	16632	17173.9	17173.9	AQEILSQLPIK	AQEILSQLPIK	AQEILSQLPIK2	2	7.93588e-05	0.000197834	2.06003e-05	0.000684697	0.00059312	0.000341064	0.000594177	0	1	16505.5	16632	16632.1		8721.67	0.981043	16.0993	16.078	16.1205	60.9521	16.2805	59.423	Glutaredoxin-1	0	0	0.91523	8655.31	3.2212	0.41435	1	1.18566	0.999771	1.68172	0.138878	6656.22;5191.18;4658.12;2854.09;3106.09;1982.06;1462.06;1102.03;1031.03;3159.1;838.03;475.018;	6656.22;5191.18;4658.12;2854.09;3106.09;1982.06;1462.06;1102.03;1031.03;3159.1;838.03;475.018;	0.998461;0.977038;0.960618;0.959029;0.958574;0.96652;0.93058;0.785291;0.857174;0.986192;0.897505;0.687369;	22732	1.18566	0	0	0	0.999802	1	0.954583	0.966	0.952404	0.966657
Z:\HESI-source-performance\Slice-PASEF\HeLa-phospho\Raw-Data\Unenrich\20221109_HESI-1F-Slice-PASEF-unenrich-HeLa-100ng_1_1_4997.d	20221109_HESI-1F-Slice-PASEF-unenrich-HeLa-100ng_1_1_4997	P35754	P35754	GLRX1_HUMAN	GLRX	15006.5	14972.4	15029.2	15006.5	14972.4	15029.2	15029.2	AQEILSQLPIK	AQEILSQLPIK	AQEILSQLPIK2	2	6.67835e-05	6.67835e-05	2.06003e-05	0.000363108	0.000315956	0.000341064	0.000316456	0	1	15006.5	14972.4	14983.2		8245.47	0.98616	16.0781	16.0569	16.0993	60.9521	16.2805	59.286	Glutaredoxin-1	0	0	0.851008	8258.27	2.92031	0.372468	0.94653	0.940387	0.999923	1.69441	0.355256	6750.18;3928.12;4328.16;2739.07;2978.09;2075.07;1050.03;649.017;840.027;2502.08;519.019;260.008;	6750.18;3928.12;4328.16;2739.07;2978.09;2075.07;1050.03;649.017;840.027;2502.08;519.019;260.008;	0.977967;0.992584;0.993109;0.929745;0.980338;0.934835;0.989271;0.87199;0.857363;0.943546;0.789093;0.662032;	22702	0.940387	0	0	0	0.999933	1	0.954375	0.966	0.952703	0.966182
Z:\HESI-source-performance\Slice-PASEF\HeLa-phospho\Raw-Data\Unenrich\20221109_HESI-1F-Slice-PASEF-unenrich-HeLa-100ng_1_1_4995.d	20221109_HESI-1F-Slice-PASEF-unenrich-HeLa-100ng_1_1_4995	Q14980	Q14980	NUMA1_HUMAN	NUMA1	61021.4	61280.6	56880.5	61021.4	61280.6	56880.5	56880.5	AQELGHSQSALASAQR	AQELGHSQSALASAQR	AQELGHSQSALASAQR3	3	0.000150105	0.00044766	0.000221631	0.000406835	0.00036049	0.000341064	0.000361011	0	1	11572.3	11338.4	11329.9		2364.49	0.954616	6.64896	6.62771	6.67018	-15.1312	6.54566	-14.1384	Nuclear mitotic apparatus protein 1	0	0	0.811951	2415.06	2.56699	0.41493	1	0	0.999482	1.70506	0.0519503	2562.05;1450.03;7807.19;2315.06;1149.03;523.013;2805.08;964.026;703.017;743.016;427.011;184.004;	2562.05;1450.03;7807.19;2315.06;1149.03;523.013;2805.08;964.026;703.017;743.016;427.011;184.004;	0.973855;0.904866;0.980047;0.900018;0.739317;0.758516;0.873214;0.87696;0.888605;0.675723;0.847421;0.80297;	9368	0	0	0	0	0.999552	1	0.851042	0.847	0.837946	0.859309
Z:\HESI-source-performance\Slice-PASEF\HeLa-phospho\Raw-Data\Unenrich\20221109_HESI-1F-Slice-PASEF-unenrich-HeLa-100ng_1_1_4996.d	20221109_HESI-1F-Slice-PASEF-unenrich-HeLa-100ng_1_1_4996	Q14980	Q14980	NUMA1_HUMAN	NUMA1	53573.5	53173.9	56566.7	53573.5	53173.9	56566.7	56566.7	AQELGHSQSALASAQR	AQELGHSQSALASAQR	AQELGHSQSALASAQR3	3	0.000639591	0.006835	0.000221631	0.000367918	0.000320308	0.000341064	0.000320718	0	1	9788.23	9735.1	9735.14		1782.32	0.957175	6.65752	6.63631	6.67876	-15.1312	6.56672	-14.2427	Nuclear mitotic apparatus protein 1	0	0	0.708032	1792.04	2.58701	0.447541	0.0890944	0	0.992132	1.57401	0.0548545	2202.05;1698.05;7193.15;897.021;1068.02;518.01;1313.03;472.013;594.016;273.005;284.006;955.027;	2202.05;1698.05;7193.15;897.021;1068.02;518.01;1313.03;472.013;594.016;273.005;284.006;955.027;	0.810187;0.976196;0.949502;0.982696;0.811891;0.893656;0.875838;0.893612;0.644744;0.696727;0.8681;0.876292;	9383	0	0	0	0	0.993165	1	0.847708	0.847	0.838703	0.854346
Z:\HESI-source-performance\Slice-PASEF\HeLa-phospho\Raw-Data\Unenrich\20221109_HESI-1F-Slice-PASEF-unenrich-HeLa-100ng_1_1_4997.d	20221109_HESI-1F-Slice-PASEF-unenrich-HeLa-100ng_1_1_4997	Q14980	Q14980	NUMA1_HUMAN	NUMA1	56122.5	56026.1	56798.2	56122.5	56026.1	56798.2	56798.2	AQELGHSQSALASAQR	AQELGHSQSALASAQR	AQELGHSQSALASAQR3	3	0.000210011	0.000491069	0.000221631	0.000363108	0.000315956	0.000341064	0.000316456	0	1	12223.3	12358.1	12367		1599.62	0.954713	6.65777	6.63657	6.67898	-15.1312	6.55805	-14.2236	Nuclear mitotic apparatus protein 1	0	0	0.651951	1581.04	3.13094	0.507396	0.83084	0	0.999432	1.37806	0.0153438	2231.05;1806.04;8831.22;1586.04;1334.03;613.013;1896.05;341.009;694.016;854.016;113.002;639.017;	2231.05;1806.04;8831.22;1586.04;1334.03;613.013;1896.05;341.009;694.016;854.016;113.002;639.017;	0.980762;0.887408;0.966871;0.963656;0.969881;0.565666;0.7107;0.510472;0.852627;0.898445;0.654373;0.920955;	9383	0	0	0	0	0.999509	1	0.852292	0.847	0.839053	0.860349
Z:\HESI-source-performance\Slice-PASEF\HeLa-phospho\Raw-Data\Unenrich\20221109_HESI-1F-Slice-PASEF-unenrich-HeLa-100ng_1_1_4995.d	20221109_HESI-1F-Slice-PASEF-unenrich-HeLa-100ng_1_1_4995	Q9H7N4	Q9H7N4	SFR19_HUMAN	SCAF1	4411.11	4392.56	4451.26	4411.11	4392.56	4451.26	4451.26	AQELIQATNQILSHR	AQELIQATNQILSHR	AQELIQATNQILSHR3	3	0.00410256	0.0583222	0.00410256	0.000919681	0.000768049	0.000957854	0.000769428	0	1	4411.11	4392.56	4389.27		1862.77	0.842073	14.7126	14.6914	14.7338	47.9944	14.5725	48.9963	Splicing factor, arginine/serine-rich 19	0	0	0.889746	1872.04	2.00745	0.499362	0.955838	0.632226	0.936767	1.43731	0.202545	6908.19;1292.03;1656.04;785.022;1463.03;1923.04;6432.16;169.003;1448.04;567.012;938.024;1145.02;	6908.19;1292.03;1656.04;785.022;1463.03;1923.04;6432.16;169.003;1448.04;567.012;938.024;1145.02;	0.477954;0.913445;0.800427;0.630877;0.826183;0.788206;0.583397;0.681683;0.777054;0.921618;0.936492;0.7934;	20768	0.632226	0	0	0	0.941678	1	0.851932	0.853	0.84696	0.860886
Z:\HESI-source-performance\Slice-PASEF\HeLa-phospho\Raw-Data\Unenrich\20221109_HESI-1F-Slice-PASEF-unenrich-HeLa-100ng_1_1_4997.d	20221109_HESI-1F-Slice-PASEF-unenrich-HeLa-100ng_1_1_4997	Q9H7N4	Q9H7N4	SFR19_HUMAN	SCAF1	5083.13	5005.08	4258.54	5083.13	5005.08	4258.54	4258.54	AQELIQATNQILSHR	AQELIQATNQILSHR	AQELIQATNQILSHR3	3	0.00997806	0.170948	0.00410256	0.000934288	0.000795334	0.000957854	0.00079639	0	1	5083.13	5005.08	5008.68		1563.79	0.868946	14.7096	14.6884	14.7308	47.9944	14.5908	48.8985	Splicing factor, arginine/serine-rich 19	0	0	0.729489	1587.03	1.1265	0.558469	1	0.178625	0.8349	1.41947	0.101507	3840.09;1350.03;2280.06;432.011;1453.04;1359.03;3671.1;552.011;1536.04;387.009;778.015;816.022;	3840.09;1350.03;2280.06;432.011;1453.04;1359.03;3671.1;552.011;1536.04;387.009;778.015;816.022;	0.960887;0.894764;0.779181;0.872572;0.985816;0.743249;0.860912;0.730454;0.933941;0.84389;0.750032;0.827749;	20768	0.178625	0	0	0	0	1	0.851146	0.853	0.84828	0.858629
Z:\HESI-source-performance\Slice-PASEF\HeLa-phospho\Raw-Data\Unenrich\20221109_HESI-1F-Slice-PASEF-unenrich-HeLa-100ng_1_1_4995.d	20221109_HESI-1F-Slice-PASEF-unenrich-HeLa-100ng_1_1_4995	Q9BXW7	Q9BXW7	HDHD5_HUMAN	HDHD5	18424.4	18217.6	15974.1	18424.4	18217.6	15974.1	15974.1	AQELSALLGC(UniMod:4)EVDADQVILSHSPMK	AQELSALLGCEVDADQVILSHSPMK	AQELSALLGC(UniMod:4)EVDADQVILSHSPMK3	3	0.000216708	0.00246845	0.000176929	0.000406835	0.00036049	0.000341064	0.000361011	0	1	5533.23	5515.46	5511.33		3069.92	0.955065	19.8791	19.8578	19.9003	96.9137	20.1609	93.7432	Haloacid dehalogenase-like hydrolase domain-containing 5	0	0	0.877414	3082.12	2.00976	0.34293	1	1.6387	0.997151	1.075	0.562414	3439.15;1811.09;1678.06;1481.07;416.017;1833.08;458.019;1127.06;3760.17;2201.11;4197.22;1314.06;	3439.15;1811.09;1678.06;1481.07;416.017;1833.08;458.019;1127.06;3760.17;2201.11;4197.22;1314.06;	0.956301;0.868275;0.964106;0.90771;0.908379;0.789751;0.898918;0.776043;0.967264;0.955447;0.800795;0.929178;	28065	1.6387	0	0	0	0.997532	1	1.12563	1.138	1.13137	1.1324
Z:\HESI-source-performance\Slice-PASEF\HeLa-phospho\Raw-Data\Unenrich\20221109_HESI-1F-Slice-PASEF-unenrich-HeLa-100ng_1_1_4996.d	20221109_HESI-1F-Slice-PASEF-unenrich-HeLa-100ng_1_1_4996	Q9BXW7	Q9BXW7	HDHD5_HUMAN	HDHD5	21062.5	20709.8	18125.2	21062.5	20709.8	18125.2	18125.2	AQELSALLGC(UniMod:4)EVDADQVILSHSPMK	AQELSALLGCEVDADQVILSHSPMK	AQELSALLGC(UniMod:4)EVDADQVILSHSPMK3	3	0.000117918	0.00039869	0.000176929	0.000367918	0.000320308	0.000341064	0.000320718	0	1	6094.26	6054.16	6054.19		2177.68	0.956762	19.8751	19.8539	19.8964	96.9137	20.1664	93.5558	Haloacid dehalogenase-like hydrolase domain-containing 5	0	0	0.523083	2192.09	1.77643	0.537551	1	1.45366	0.999538	1.46633	0.39635	3569.17;1880.08;1766.06;3041.14;759.034;1562.08;462.024;1273.06;3633.18;1516.07;8039.34;1338.05;	3569.17;1880.08;1766.06;3041.14;759.034;1562.08;462.024;1273.06;3633.18;1516.07;8039.34;1338.05;	0.972347;0.893454;0.956634;0.79868;0.883777;0.947524;0.691395;0.811431;0.94891;0.914479;0.95727;0.905082;	28065	1.45366	0	0	0	0.999601	1	1.12229	1.138	1.13152	1.12911
Z:\HESI-source-performance\Slice-PASEF\HeLa-phospho\Raw-Data\Unenrich\20221109_HESI-1F-Slice-PASEF-unenrich-HeLa-100ng_1_1_4997.d	20221109_HESI-1F-Slice-PASEF-unenrich-HeLa-100ng_1_1_4997	Q9BXW7	Q9BXW7	HDHD5_HUMAN	HDHD5	9789.26	9715.65	13001.3	9789.26	9715.65	13001.3	13001.3	AQELSALLGC(UniMod:4)EVDADQVILSHSPMK	AQELSALLGCEVDADQVILSHSPMK	AQELSALLGC(UniMod:4)EVDADQVILSHSPMK3	3	0.000257798	0.00376592	0.000176929	0.000363108	0.000315956	0.000341064	0.000316456	0	1	3108.13	3090.87	3093.1		1353.48	0.848074	19.9176	19.8964	19.9388	96.9137	20.1686	94.041	Haloacid dehalogenase-like hydrolase domain-containing 5	0	0	0.590925	1360.06	2.09475	0.379702	1	1.70925	0.995663	1.55567	0.452703	1797.07;1110.05;932.046;499.021;379.016;679.029;414.02;469.019;1944.07;1171.05;1518.07;512.023;	1797.07;1110.05;932.046;499.021;379.016;679.029;414.02;469.019;1944.07;1171.05;1518.07;512.023;	0.891662;0.819924;0.742768;0.723854;0.900359;0.923724;0.911915;0.552293;0.901168;0.810759;0.583786;0.88263;	28125	1.70925	0	0	0	0.996234	1	1.1175	1.138	1.13234	1.12442
Z:\HESI-source-performance\Slice-PASEF\HeLa-phospho\Raw-Data\Unenrich\20221109_HESI-1F-Slice-PASEF-unenrich-HeLa-100ng_1_1_4995.d	20221109_HESI-1F-Slice-PASEF-unenrich-HeLa-100ng_1_1_4995	P78527	P78527	PRKDC_HUMAN	PRKDC	103141	102965	101803	103141	102965	101803	101803	AQEPESGLSEETQVK	AQEPESGLSEETQVK	AQEPESGLSEETQVK2	2	0.000732664	0.00934983	0.000550614	0.000406835	0.00036049	0.000341064	0.000361011	0	1	4008.15	3999.28	3996.29		1882.48	0.891628	8.68572	8.66452	8.70695	3.34445	8.79723	2.49638	DNA-dependent protein kinase catalytic subunit	0	0	0.228053	1888.07	1.01973	0.599875	0.770135	0.749746	0.989295	1.74741	0.421033	2407.08;1126.05;727.024;475.021;237.009;0;184.007;268.01;88.0043;225.007;382.014;108.003;	2407.08;1126.05;727.024;475.021;237.009;0;184.007;268.01;88.0043;225.007;382.014;108.003;	0.944608;0.839543;0.721079;0.746634;0.772561;0;0.713114;0.748852;0.721542;0.732527;0.691315;0.784652;	12242	0.749746	0	0	0	0.99065	1	1.06011	1.066	1.05491	1.06995
Z:\HESI-source-performance\Slice-PASEF\HeLa-phospho\Raw-Data\Unenrich\20221109_HESI-1F-Slice-PASEF-unenrich-HeLa-100ng_1_1_4996.d	20221109_HESI-1F-Slice-PASEF-unenrich-HeLa-100ng_1_1_4996	P78527	P78527	PRKDC_HUMAN	PRKDC	101617	101164	101823	101617	101164	101823	101823	AQEPESGLSEETQVK	AQEPESGLSEETQVK	AQEPESGLSEETQVK2	2	0.000472188	0.00522391	0.000550614	0.000367918	0.000320308	0.000341064	0.000320718	0	1	3022.11	3039.58	3039.6		2183.66	0.849166	8.62008	8.59886	8.6413	3.34445	8.79951	1.97661	DNA-dependent protein kinase catalytic subunit	0	0	0.617557	2171.1	2.06238	0.315713	1	0.534109	0.993976	0.25523	0.391187	1605.05;989.041;1258.05;428.015;365.016;177.007;397.015;183.007;147.005;42.0018;994.041;256.01;	1605.05;989.041;1258.05;428.015;365.016;177.007;397.015;183.007;147.005;42.0018;994.041;256.01;	0.79616;0.891155;0.834337;0.950915;0.428046;0.568183;0.829493;0.901484;0.627259;0.299442;0.800552;0.288559;	12152	0.534109	0	0	0	0.994776	1	1.06034	1.066	1.05565	1.06983
Z:\HESI-source-performance\Slice-PASEF\HeLa-phospho\Raw-Data\Unenrich\20221109_HESI-1F-Slice-PASEF-unenrich-HeLa-100ng_1_1_4997.d	20221109_HESI-1F-Slice-PASEF-unenrich-HeLa-100ng_1_1_4997	P78527	P78527	PRKDC_HUMAN	PRKDC	103846	101938	102428	103846	101938	102428	102428	AQEPESGLSEETQVK	AQEPESGLSEETQVK	AQEPESGLSEETQVK2	2	0.000339361	0.00535603	0.000550614	0.000363108	0.000315956	0.000341064	0.000316456	0	1	4345.18	4317.29	4320.41		2418.23	0.894973	8.65194	8.63072	8.67313	3.34445	8.80056	2.19433	DNA-dependent protein kinase catalytic subunit	0	0	0.275542	2432.1	1.11809	0.486371	1	0.765971	0.993842	1.42775	0.443396	2013.09;1341.05;2029.08;991.036;488.019;0;414.014;259.01;25.0008;142.007;485.02;76.0035;	2013.09;1341.05;2029.08;991.036;488.019;0;414.014;259.01;25.0008;142.007;485.02;76.0035;	0.959004;0.779401;0.952586;0.921299;0.919685;0;0.807659;0.681706;0.400026;0.49721;0.795111;0.400026;	12197	0.765971	0	0	0	0.994644	1	1.06182	1.066	1.05582	1.07076
Z:\HESI-source-performance\Slice-PASEF\HeLa-phospho\Raw-Data\Unenrich\20221109_HESI-1F-Slice-PASEF-unenrich-HeLa-100ng_1_1_4995.d	20221109_HESI-1F-Slice-PASEF-unenrich-HeLa-100ng_1_1_4995	Q7Z2K6	Q7Z2K6	ERMP1_HUMAN	ERMP1	3837.09	3802.59	5584.39	3837.09	3802.59	5584.39	5584.39	AQEPLVDGC(UniMod:4)SGGGR	AQEPLVDGCSGGGR	AQEPLVDGC(UniMod:4)SGGGR2	2	0.000474676	0.00524781	0.000722979	0.000693722	0.000601866	0.000341064	0.000602773	0	1	1941.06	1962.03	1960.57		1020.18	0.882383	7.56136	7.54016	7.58257	-6.02665	7.62651	-6.40048	Endoplasmic reticulum metallopeptidase 1	0	0	0.526076	1010.03	1.78264	0.394604	0.933445	0.798612	0.993963	1.03487	0.27782	853.031;574.018;514.016;786.027;222.007;448.011;2003.07;615.022;148.004;117.003;129.004;205.006;	853.031;574.018;514.016;786.027;222.007;448.011;2003.07;615.022;148.004;117.003;129.004;205.006;	0.907007;0.863399;0.86272;0.730615;0.512627;0.784097;0.61365;0.784084;0.712145;0.56117;0.338137;0.656405;	10654	0.798612	0	0	0	0.994752	1	0.966042	0.973	0.960994	0.976704
Z:\HESI-source-performance\Slice-PASEF\HeLa-phospho\Raw-Data\Unenrich\20221109_HESI-1F-Slice-PASEF-unenrich-HeLa-100ng_1_1_4996.d	20221109_HESI-1F-Slice-PASEF-unenrich-HeLa-100ng_1_1_4996	Q7Z2K6	Q7Z2K6	ERMP1_HUMAN	ERMP1	5486.11	5422.87	6048.94	5486.11	5422.87	6048.94	6048.94	AQEPLVDGC(UniMod:4)SGGGR	AQEPLVDGCSGGGR	AQEPLVDGC(UniMod:4)SGGGR2	2	0.0020196	0.0292885	0.000722979	0.000367918	0.000320308	0.000341064	0.000320718	0	1	1735.06	1732.12	1732.13		1360.73	0.867309	7.53825	7.51699	7.55948	-6.02665	7.63047	-6.62138	Endoplasmic reticulum metallopeptidase 1	0	0	0.412349	1363.03	1.20027	0.482496	0.244497	0.76058	0.967136	1.04326	0.293257	558.017;736.027;441.015;344.013;106.003;413.014;2450.08;235.007;66.0028;278.008;314.008;77.0032;	558.017;736.027;441.015;344.013;106.003;413.014;2450.08;235.007;66.0028;278.008;314.008;77.0032;	0.982855;0.839925;0.76681;0.672407;0.602152;0.864143;0.466616;0.728483;0.553183;0.915883;0.615593;0.438844;	10624	0.76058	0	0	0	0.970711	1	0.960938	0.973	0.961871	0.972476
Z:\HESI-source-performance\Slice-PASEF\HeLa-phospho\Raw-Data\Unenrich\20221109_HESI-1F-Slice-PASEF-unenrich-HeLa-100ng_1_1_4997.d	20221109_HESI-1F-Slice-PASEF-unenrich-HeLa-100ng_1_1_4997	Q7Z2K6	Q7Z2K6	ERMP1_HUMAN	ERMP1	9441.18	9361.4	5940.88	9441.18	9361.4	5940.88	5940.88	AQEPLVDGC(UniMod:4)SGGGR	AQEPLVDGCSGGGR	AQEPLVDGC(UniMod:4)SGGGR2	2	0.000637132	0.011139	0.000722979	0.000363108	0.000315956	0.000341064	0.000316456	0	1	1682.06	1672.89	1674.09		1259.05	0.863769	7.55953	7.53833	7.58074	-6.02665	7.63053	-6.46273	Endoplasmic reticulum metallopeptidase 1	0	0	0.841575	1265.05	1.91497	0.580212	0.997186	1.18026	0.987279	1.40611	0.331377	933.032;376.013;373.014;419.014;307.011;226.009;3632.12;341.009;151.005;78.0028;187.005;312.009;	933.032;376.013;373.014;419.014;307.011;226.009;3632.12;341.009;151.005;78.0028;187.005;312.009;	0.847357;0.821374;0.947555;0.947664;0.398029;0.399518;0.759426;0.60593;0.641239;0.252538;0.485449;0.832639;	10654	1.18026	0	0	0	0.988861	1	0.956979	0.973	0.962572	0.969081
Z:\HESI-source-performance\Slice-PASEF\HeLa-phospho\Raw-Data\Unenrich\20221109_HESI-1F-Slice-PASEF-unenrich-HeLa-100ng_1_1_4995.d	20221109_HESI-1F-Slice-PASEF-unenrich-HeLa-100ng_1_1_4995	Q15459	Q15459	SF3A1_HUMAN	SF3A1	60140.3	60047.6	58609.8	60140.3	60047.6	58609.8	58609.8	AQEPSAAIPK	AQEPSAAIPK	AQEPSAAIPK2	2	0.000574484	0.00690334	0.00068748	0.000406835	0.00036049	0.000341064	0.000361011	0	1	18669.4	18595.5	18581.6		5503.09	0.979185	7.76296	7.7417	7.78416	-3.68769	7.91403	-4.81796	Splicing factor 3A subunit 1	0	0	0.841694	5529.11	1.98817	0.0677933	1	0.499003	0.992074	1.85278	0.209382	11688.3;5976.13;676.016;1005.02;608.013;897.023;437.01;583.012;1068.02;1217.03;378.01;536.012;	11688.3;5976.13;676.016;1005.02;608.013;897.023;437.01;583.012;1068.02;1217.03;378.01;536.012;	0.997975;0.949325;0.795988;0.9382;0.823296;0.754637;0.985133;0.823781;0.952739;0.786954;0.625507;0.664691;	10945	0.499003	0	0	0	0.993097	1	0.831563	0.846	0.836488	0.840734
Z:\HESI-source-performance\Slice-PASEF\HeLa-phospho\Raw-Data\Unenrich\20221109_HESI-1F-Slice-PASEF-unenrich-HeLa-100ng_1_1_4996.d	20221109_HESI-1F-Slice-PASEF-unenrich-HeLa-100ng_1_1_4996	Q15459	Q15459	SF3A1_HUMAN	SF3A1	54129	54154.6	58278	54129	54154.6	58278	58278	AQEPSAAIPK	AQEPSAAIPK	AQEPSAAIPK2	2	0.000472188	0.00544309	0.00068748	0.000367918	0.000320308	0.000341064	0.000320718	0	1	17141.4	16913.4	16913.5		5068.82	0.948386	7.72919	7.70798	7.75042	-3.68769	7.92124	-5.14789	Splicing factor 3A subunit 1	0	0	0.726675	5137.11	2.1135	0.0478929	1	0.765572	0.993724	1.99972	0.179442	9513.23;6834.15;689.014;794.02;572.012;774.023;814.018;283.006;1102.03;1257.03;92.0015;663.016;	9513.23;6834.15;689.014;794.02;572.012;774.023;814.018;283.006;1102.03;1257.03;92.0015;663.016;	0.966583;0.91881;0.918031;0.984933;0.836848;0.460154;0.918128;0.781234;0.709228;0.891404;0.518659;0.823663;	10900	0.765572	0	0	0	0.994557	1	0.835208	0.846	0.837268	0.844708
Z:\HESI-source-performance\Slice-PASEF\HeLa-phospho\Raw-Data\Unenrich\20221109_HESI-1F-Slice-PASEF-unenrich-HeLa-100ng_1_1_4997.d	20221109_HESI-1F-Slice-PASEF-unenrich-HeLa-100ng_1_1_4997	Q15459	Q15459	SF3A1_HUMAN	SF3A1	62938.2	62216.5	59197.6	62938.2	62216.5	59197.6	59197.6	AQEPSAAIPK	AQEPSAAIPK	AQEPSAAIPK2	2	0.000989589	0.0206953	0.00068748	0.000363108	0.000315956	0.000341064	0.000316456	0	1	15899.4	15727.1	15738.4		6254.21	0.970302	7.77161	7.75042	7.79283	-3.68769	7.92218	-4.82703	Splicing factor 3A subunit 1	0	0	0.796111	6318.16	2.07489	0.069967	0.10437	0.331715	0.97662	1.73297	0.230361	8958.23;5863.13;632.013;1078.03;0;770.018;850.02;754.018;1006.02;1674.04;605.016;209.004;	8958.23;5863.13;632.013;1078.03;0;770.018;850.02;754.018;1006.02;1674.04;605.016;209.004;	0.959868;0.996378;0.533065;0.915186;0;0.685033;0.866345;0.81823;0.828248;0.847592;0.797263;0.664991;	10960	0.331715	0	0	0	0.979305	1	0.832708	0.846	0.837433	0.841298
Z:\HESI-source-performance\Slice-PASEF\HeLa-phospho\Raw-Data\Unenrich\20221109_HESI-1F-Slice-PASEF-unenrich-HeLa-100ng_1_1_4995.d	20221109_HESI-1F-Slice-PASEF-unenrich-HeLa-100ng_1_1_4995	Q9P2E9	Q9P2E9	RRBP1_HUMAN	RRBP1	18724.5	18675.7	24390.5	18724.5	18675.7	24390.5	24390.5	AQEQQQQMAELHSK	AQEQQQQMAELHSK	AQEQQQQMAELHSK3	3	0.00029876	0.00294683	0.000482118	0.000406835	0.00036049	0.000341064	0.000361011	0	1	5532.12	5499.47	5495.35		1986.74	0.921275	5.8639	5.84268	5.88512	-22.2476	5.72075	-21.1355	Ribosome-binding protein 1	0	0	0.737996	2000.04	2.42717	0.442046	0.9933	0.889222	0.996601	1.11314	0.362305	2227.05;1456.03;1849.04;902.021;797.019;300.006;540.013;352.008;363.01;334.008;820.018;1014.03;	2227.05;1456.03;1849.04;902.021;797.019;300.006;540.013;352.008;363.01;334.008;820.018;1014.03;	0.982093;0.816646;0.930413;0.922248;0.907729;0.643743;0.881763;0.719774;0.570431;0.857438;0.986679;0.595509;	8258	0.889222	0	0	0	0.997053	1	0.8175	0.829	0.821863	0.824745
Z:\HESI-source-performance\Slice-PASEF\HeLa-phospho\Raw-Data\Unenrich\20221109_HESI-1F-Slice-PASEF-unenrich-HeLa-100ng_1_1_4996.d	20221109_HESI-1F-Slice-PASEF-unenrich-HeLa-100ng_1_1_4996	Q9P2E9	Q9P2E9	RRBP1_HUMAN	RRBP1	26830.7	26521.4	23018.4	26830.7	26521.4	23018.4	23018.4	AQEQQQQMAELHSK	AQEQQQQMAELHSK	AQEQQQQMAELHSK3	3	0.0012281	0.0149299	0.000482118	0.000367918	0.000320308	0.000341064	0.000320718	0	1	4977.1	4940.72	4940.74		1488.08	0.909766	5.86209	5.84087	5.88332	-22.2476	5.72174	-21.106	Ribosome-binding protein 1	0	0	0.492579	1499.03	1.5842	0.252245	1	0.613908	0.982973	1.32295	0.347511	2084.05;1383.03;1510.03;1398.03;454.01;329.007;393.009;310.006;506.012;571.015;337.008;579.014;	2084.05;1383.03;1510.03;1398.03;454.01;329.007;393.009;310.006;506.012;571.015;337.008;579.014;	0.974908;0.850911;0.873765;0.697127;0.690632;0.77321;0.867757;0.369558;0.531126;0.807543;0.775293;0.586023;	8258	0.613908	0	0	0	0.98507	1	0.817292	0.829	0.822302	0.823995
Z:\HESI-source-performance\Slice-PASEF\HeLa-phospho\Raw-Data\Unenrich\20221109_HESI-1F-Slice-PASEF-unenrich-HeLa-100ng_1_1_4997.d	20221109_HESI-1F-Slice-PASEF-unenrich-HeLa-100ng_1_1_4997	Q9P2E9	Q9P2E9	RRBP1_HUMAN	RRBP1	26862.6	26579.2	23667.2	26862.6	26579.2	23667.2	23667.2	AQEQQQQMAELHSK	AQEQQQQMAELHSK	AQEQQQQMAELHSK3	3	0.000539156	0.00909015	0.000482118	0.000363108	0.000315956	0.000341064	0.000316456	0	1	6809.15	6725.58	6730.43		2162.75	0.963041	5.88351	5.86231	5.90473	-22.2476	5.71573	-20.7578	Ribosome-binding protein 1	0	0	0.915948	2188.05	2.58958	0.47582	0.950606	0.291555	0.989594	1.90513	0.274194	2434.06;2480.06;1895.04;630.014;753.016;99.002;489.011;500.011;297.007;692.015;1067.03;1530.04;	2434.06;2480.06;1895.04;630.014;753.016;99.002;489.011;500.011;297.007;692.015;1067.03;1530.04;	0.976962;0.936934;0.979327;0.758761;0.715962;0.244802;0.873589;0.753363;0.734964;0.658341;0.786636;0.914774;	8288	0.291555	0	0	0	0.99091	1	0.818438	0.829	0.822413	0.825472
Z:\HESI-source-performance\Slice-PASEF\HeLa-phospho\Raw-Data\Unenrich\20221109_HESI-1F-Slice-PASEF-unenrich-HeLa-100ng_1_1_4996.d	20221109_HESI-1F-Slice-PASEF-unenrich-HeLa-100ng_1_1_4996	Q9NWV4	Q9NWV4	CZIB_HUMAN	CZIB	283.014	280.678	280.678	283.014	280.678	280.678	280.678	AQESVGIYEVTHQFVK	AQESVGIYEVTHQFVK	AQESVGIYEVTHQFVK2	2	0.0038833	0.0661633	0.00793291	0.0152158	0.0165509	0.000546001	0.0165746	0	1	283.014	280.678	280.679		1567.05	0.734263	15.6423	15.6211	15.6635	54.3455	15.4178	56.0071	CXXC motif containing zinc binding protein	0	0	0.650869	1580.08	1.17893	0.364471	0.183404	0.541726	0.928709	0	-10000000	148.007;70.0032;139.008;65.0042;92.0043;86.0043;0;83.0042;208.01;96.0042;0;68.0043;	148.007;70.0032;139.008;65.0042;92.0043;86.0043;0;83.0042;208.01;96.0042;0;68.0043;	0.789316;0.741356;0.600355;0.601275;0.534206;0.333635;0;0.0879921;0.398081;0.509614;0;0.509614;	22080	0.541726	0	0	0	0.933837	1	1.19125	1.2	1.19345	1.19437
Z:\HESI-source-performance\Slice-PASEF\HeLa-phospho\Raw-Data\Unenrich\20221109_HESI-1F-Slice-PASEF-unenrich-HeLa-100ng_1_1_4995.d	20221109_HESI-1F-Slice-PASEF-unenrich-HeLa-100ng_1_1_4995	Q8WWI1	Q8WWI1	LMO7_HUMAN	LMO7	37556.7	37610.1	31526.3	37556.7	37610.1	31526.3	31526.3	AQETGHLVMDVR	AQETGHLVMDVR	AQETGHLVMDVR3	3	0.00029876	0.00332811	0.000482118	0.000406835	0.00036049	0.000341064	0.000361011	0	1	37556.7	37610.1	37582		4543.13	0.972791	9.48142	9.46019	9.50262	8.17136	9.40537	8.80601	LIM domain only protein 7	0	0	0.810339	4540.08	3.12614	0.402011	1	0	0.996163	2.14547	0.500952	24627.4;10457.2;18405.3;1502.03;2359.04;2472.05;3144.06;7077.15;808.015;161.003;3135.07;3204.06;	24627.4;10457.2;18405.3;1502.03;2359.04;2472.05;3144.06;7077.15;808.015;161.003;3135.07;3204.06;	0.968939;0.978256;0.871404;0.835904;0.962246;0.988047;0.998137;0.983458;0.822264;0.635022;0.767405;0.956518;	13376	0	0	0	0	0.996672	1	0.770104	0.775	0.768261	0.776627
Z:\HESI-source-performance\Slice-PASEF\HeLa-phospho\Raw-Data\Unenrich\20221109_HESI-1F-Slice-PASEF-unenrich-HeLa-100ng_1_1_4996.d	20221109_HESI-1F-Slice-PASEF-unenrich-HeLa-100ng_1_1_4996	Q8WWI1	Q8WWI1	LMO7_HUMAN	LMO7	42914.7	43004.5	32780.6	42914.7	43004.5	32780.6	32780.6	AQETGHLVMDVR	AQETGHLVMDVR	AQETGHLVMDVR3	3	0.0012281	0.0148721	0.000482118	0.000367918	0.000320308	0.000341064	0.000320718	0	1	42914.7	43004.5	43004.7		4693.92	0.968113	9.47949	9.45828	9.50069	8.17136	9.40983	8.78529	LIM domain only protein 7	0	0	0.719979	4684.1	3.39371	0.569026	1	0	0.983038	2.0722	0.203553	29771.5;10613.2;17041.3;3923.07;1651.03;2530.05;4228.09;8020.16;243.004;31.0004;1810.03;4994.08;	29771.5;10613.2;17041.3;3923.07;1651.03;2530.05;4228.09;8020.16;243.004;31.0004;1810.03;4994.08;	0.994997;0.887467;0.840511;0.972947;0.881028;0.990063;0.970092;0.911046;0.965538;0.510907;0.79348;0.793648;	13376	0	0	0	0	0.985128	1	0.76875	0.775	0.768294	0.775736
Z:\HESI-source-performance\Slice-PASEF\HeLa-phospho\Raw-Data\Unenrich\20221109_HESI-1F-Slice-PASEF-unenrich-HeLa-100ng_1_1_4995.d	20221109_HESI-1F-Slice-PASEF-unenrich-HeLa-100ng_1_1_4995	P30084	P30084	ECHM_HUMAN	ECHS1	99029.9	97876.8	96707	99029.9	97876.8	96707	96707	AQFAQPEILIGTIPGAGGTQR	AQFAQPEILIGTIPGAGGTQR	AQFAQPEILIGTIPGAGGTQR3	3	1.12786e-05	1.12786e-05	8.63087e-06	0.000406835	0.00036049	0.000341064	0.000361011	0	1	99029.9	97876.8	97803.6		14956.1	0.997707	18.819	18.7978	18.8402	82.991	18.9959	81.3521	Enoyl-CoA hydratase, mitochondrial	0	0	0.916391	15143.6	4.77583	0.273226	1	0	0.999987	1.02663	0.396244	84850.4;7672.32;10910.4;10139.4;7186.27;6993.27;5283.24;1693.06;2455.1;1558.06;1938.07;4599.17;	84850.4;7672.32;10910.4;10139.4;7186.27;6993.27;5283.24;1693.06;2455.1;1558.06;1938.07;4599.17;	0.998091;0.987164;0.943734;0.946819;0.993498;0.997369;0.987677;0.780208;0.723392;0.81848;0.781709;0.916491;	26569	0	0	0	0	0.999989	1	1.04385	1.039	1.02884	1.05515
Z:\HESI-source-performance\Slice-PASEF\HeLa-phospho\Raw-Data\Unenrich\20221109_HESI-1F-Slice-PASEF-unenrich-HeLa-100ng_1_1_4996.d	20221109_HESI-1F-Slice-PASEF-unenrich-HeLa-100ng_1_1_4996	P30084	P30084	ECHM_HUMAN	ECHS1	96868.9	96389.5	93396.3	96868.9	96389.5	93396.3	93396.3	AQFAQPEILIGTIPGAGGTQR	AQFAQPEILIGTIPGAGGTQR	AQFAQPEILIGTIPGAGGTQR3	3	8.63087e-06	8.63087e-06	8.63087e-06	0.000367918	0.000320308	0.000341064	0.000320718	0	1	96868.9	96389.5	96389.9		14647.8	0.986942	18.8364	18.8152	18.8576	82.991	19.004	81.4836	Enoyl-CoA hydratase, mitochondrial	0	0	0.932151	14720.6	5.03519	0.216867	1	0	0.99999	0.859654	0.419459	83666.4;7964.33;11011.4;10670.4;6104.24;7098.26;6121.24;3084.11;3263.13;2097.07;2248.09;3486.13;	83666.4;7964.33;11011.4;10670.4;6104.24;7098.26;6121.24;3084.11;3263.13;2097.07;2248.09;3486.13;	0.988404;0.94223;0.954357;0.966336;0.995421;0.962417;0.968527;0.95875;0.92347;0.960785;0.962444;0.944882;	26599	0	0	0	0	0.999991	1	1.04604	1.039	1.02867	1.05659
Z:\HESI-source-performance\Slice-PASEF\HeLa-phospho\Raw-Data\Unenrich\20221109_HESI-1F-Slice-PASEF-unenrich-HeLa-100ng_1_1_4997.d	20221109_HESI-1F-Slice-PASEF-unenrich-HeLa-100ng_1_1_4997	P30084	P30084	ECHM_HUMAN	ECHS1	88006	87482.3	91378.8	88006	87482.3	91378.8	91378.8	AQFAQPEILIGTIPGAGGTQR	AQFAQPEILIGTIPGAGGTQR	AQFAQPEILIGTIPGAGGTQR3	3	2.14356e-05	2.14356e-05	8.63087e-06	0.000363108	0.000315956	0.000341064	0.000316456	0	1	88006	87482.3	87545.4		17372.3	0.99451	18.8364	18.8151	18.8576	82.991	19.0003	81.4882	Enoyl-CoA hydratase, mitochondrial	0	0	0.983702	17463.7	5.86377	0.24293	1	0	0.999975	1.07767	0.483262	74811.6;9704.4;10253.3;10131.5;7019.24;6175.24;5634.21;3803.13;3712.16;1632.06;3286.11;3007.12;	74811.6;9704.4;10253.3;10131.5;7019.24;6175.24;5634.21;3803.13;3712.16;1632.06;3286.11;3007.12;	0.997756;0.979635;0.942325;0.994244;0.984118;0.966989;0.990153;0.990241;0.951168;0.987168;0.967335;0.992822;	26599	0	0	0	0	0.999979	1	1.045	1.039	1.0292	1.05521
Z:\HESI-source-performance\Slice-PASEF\HeLa-phospho\Raw-Data\Unenrich\20221109_HESI-1F-Slice-PASEF-unenrich-HeLa-100ng_1_1_4995.d	20221109_HESI-1F-Slice-PASEF-unenrich-HeLa-100ng_1_1_4995	Q02809	Q02809	PLOD1_HUMAN	PLOD1	81733.8	81107.5	76475.5	81733.8	81107.5	76475.5	76475.5	AQFDLAFVVR	AQFDLAFVVR	AQFDLAFVVR2	2	2.50295e-05	2.50295e-05	2.50295e-05	0.000406835	0.00036049	0.000341064	0.000361011	0	1	39171.2	38703.6	38674.7		10767.1	0.995037	18.8296	18.8084	18.8508	80.1912	18.6904	81.4555	Procollagen-lysine,2-oxoglutarate 5-dioxygenase 1	0	0	0.963751	10905.3	5.79901	0.322266	1	0	0.999971	1.50394	0.175664	21761.6;11685.4;9969.33;6771.18;5724.16;1649.05;	21761.6;11685.4;9969.33;6771.18;5724.16;1649.05;	0.993964;0.998173;0.984849;0.962399;0.992717;0.973516;	26588	0	0	0	0	0.999975	1	0.914896	0.922	0.912049	0.925579
Z:\HESI-source-performance\Slice-PASEF\HeLa-phospho\Raw-Data\Unenrich\20221109_HESI-1F-Slice-PASEF-unenrich-HeLa-100ng_1_1_4996.d	20221109_HESI-1F-Slice-PASEF-unenrich-HeLa-100ng_1_1_4996	Q02809	Q02809	PLOD1_HUMAN	PLOD1	72827.6	72568.9	77848.4	72827.6	72568.9	77848.4	77848.4	AQFDLAFVVR	AQFDLAFVVR	AQFDLAFVVR2	2	7.93588e-05	6.51981e-05	2.50295e-05	0.000367918	0.000320308	0.000341064	0.000320718	0	1	35577.2	35248.8	35249		11270.4	0.99505	18.847	18.8258	18.8682	80.1912	18.6967	81.5848	Procollagen-lysine,2-oxoglutarate 5-dioxygenase 1	0	0	0.929423	11375.3	5.36474	0.282723	1	0	0.999924	1.76833	0.198448	20393.7;10727.3;9875.26;6340.16;4456.12;1795.05;	20393.7;10727.3;9875.26;6340.16;4456.12;1795.05;	0.995896;0.996729;0.987527;0.982814;0.987138;0.957668;	26618	0	0	0	0	0.999921	1	0.915104	0.922	0.911561	0.925663
Z:\HESI-source-performance\Slice-PASEF\HeLa-phospho\Raw-Data\Unenrich\20221109_HESI-1F-Slice-PASEF-unenrich-HeLa-100ng_1_1_4997.d	20221109_HESI-1F-Slice-PASEF-unenrich-HeLa-100ng_1_1_4997	Q02809	Q02809	PLOD1_HUMAN	PLOD1	77673.8	76838.1	75919.3	77673.8	76838.1	75919.3	75919.3	AQFDLAFVVR	AQFDLAFVVR	AQFDLAFVVR2	2	3.11747e-05	3.11747e-05	2.50295e-05	0.000363108	0.000315956	0.000341064	0.000316456	0	1	34029.1	33587.4	33611.6		8319.92	0.978949	18.8258	18.8045	18.847	80.1912	18.6968	81.3835	Procollagen-lysine,2-oxoglutarate 5-dioxygenase 1	0	0	0.97868	8423.24	5.40516	0.334936	0.990587	0	0.999964	1.5395	0.177713	19829.6;9648.28;10950.3;6333.2;4551.12;1362.04;	19829.6;9648.28;10950.3;6333.2;4551.12;1362.04;	0.981623;0.965543;0.972058;0.954266;0.995724;0.953688;	26588	0	0	0	0	0.999969	1	0.917604	0.922	0.912153	0.927336
Z:\HESI-source-performance\Slice-PASEF\HeLa-phospho\Raw-Data\Unenrich\20221109_HESI-1F-Slice-PASEF-unenrich-HeLa-100ng_1_1_4995.d	20221109_HESI-1F-Slice-PASEF-unenrich-HeLa-100ng_1_1_4995	P38646	P38646	GRP75_HUMAN	HSPA9	341669	341042	331384	341669	341042	331384	331384	AQFEGIVTDLIR	AQFEGIVTDLIR	AQFEGIVTDLIR2	2	2.63686e-05	2.63686e-05	2.63686e-05	0.000406835	0.00036049	0.000341064	0.000361011	0	1	209417	206847	206692		93496.6	0.998068	19.4449	19.4237	19.4661	88.5936	19.4809	87.9363	Stress-70 protein, mitochondrial	0	0	0.992347	94729.1	6.80035	0.538284	1	3.83363	0.999969	1.44348	0.152672	80811.1;83307.1;40873.6;37915.4;45298.7;20728.8;17256.6;19022.7;16259.5;10460.3;7326.24;18256.6;	80811.1;83307.1;40873.6;37915.4;45298.7;20728.8;17256.6;19022.7;16259.5;10460.3;7326.24;18256.6;	0.999156;0.997008;0.994942;0.996004;0.998079;0.988101;0.989648;0.997198;0.998919;0.986054;0.919331;0.985471;	27455	3.83363	0	0	0	0.999974	1	0.99625	0.999	0.985726	1.00738
Z:\HESI-source-performance\Slice-PASEF\HeLa-phospho\Raw-Data\Unenrich\20221109_HESI-1F-Slice-PASEF-unenrich-HeLa-100ng_1_1_4996.d	20221109_HESI-1F-Slice-PASEF-unenrich-HeLa-100ng_1_1_4996	P38646	P38646	GRP75_HUMAN	HSPA9	338222	332131	338428	338222	332131	338428	338428	AQFEGIVTDLIR	AQFEGIVTDLIR	AQFEGIVTDLIR2	2	7.93588e-05	0.000173216	2.63686e-05	0.000367918	0.000320308	0.000341064	0.000320718	0	1	219584	218973	218974		95415.2	0.997581	19.4516	19.4304	19.4728	88.5936	19.4923	87.8776	Stress-70 protein, mitochondrial	0	0	0.997983	95681.1	6.72573	0.623012	1	3.82389	0.999799	1.35395	0.205795	82312.1;91223.1;39002.6;39747.6;46048.7;19579.7;17398.5;22206.9;14481.4;10702.4;7398.27;16685.4;	82312.1;91223.1;39002.6;39747.6;46048.7;19579.7;17398.5;22206.9;14481.4;10702.4;7398.27;16685.4;	0.996888;0.998995;0.994189;0.992802;0.996019;0.991986;0.983537;0.997994;0.987769;0.991403;0.94334;0.96306;	27470	3.82389	0	0	0	0.999827	1	0.996354	0.999	0.986253	1.00701
Z:\HESI-source-performance\Slice-PASEF\HeLa-phospho\Raw-Data\Unenrich\20221109_HESI-1F-Slice-PASEF-unenrich-HeLa-100ng_1_1_4997.d	20221109_HESI-1F-Slice-PASEF-unenrich-HeLa-100ng_1_1_4997	P38646	P38646	GRP75_HUMAN	HSPA9	342080	337728	341103	342080	337728	341103	341103	AQFEGIVTDLIR	AQFEGIVTDLIR	AQFEGIVTDLIR2	2	9.94577e-05	9.94577e-05	2.63686e-05	0.000363108	0.000315956	0.000341064	0.000316456	0	1	216629	216519	216676		94217.3	0.997285	19.4517	19.4305	19.4729	88.5936	19.4857	87.9548	Stress-70 protein, mitochondrial	0	0	0.992407	94197.1	6.83813	0.677491	1	3.82553	0.999885	1.54436	0.0462916	79929.1;90918.1;40507.6;41397.6;45781.8;21986.8;21280.8;19478.7;15934.5;11152.4;8606.34;16215.6;	79929.1;90918.1;40507.6;41397.6;45781.8;21986.8;21280.8;19478.7;15934.5;11152.4;8606.34;16215.6;	0.998029;0.995992;0.992015;0.999748;0.998551;0.997213;0.995751;0.99641;0.991148;0.994424;0.992898;0.984257;	27470	3.82553	0	0	0	0.999901	1	0.997396	0.999	0.986996	1.0078
Z:\HESI-source-performance\Slice-PASEF\HeLa-phospho\Raw-Data\Unenrich\20221109_HESI-1F-Slice-PASEF-unenrich-HeLa-100ng_1_1_4995.d	20221109_HESI-1F-Slice-PASEF-unenrich-HeLa-100ng_1_1_4995	P38646	P38646	GRP75_HUMAN	HSPA9	341669	341042	331384	341669	341042	331384	331384	AQFEGIVTDLIR	AQFEGIVTDLIR	AQFEGIVTDLIR3	3	0.000112765	0.000104351	7.93588e-05	0.000406835	0.00036049	0.000341064	0.000361011	0	1	133577	131937	131839		25489.4	0.995106	19.4449	19.4237	19.4661	88.5936	19.4809	87.9363	Stress-70 protein, mitochondrial	0	0	0.989417	25825.4	6.20858	0.333752	1	1.29484	0.999879	1.80949	0.074674	77625.4;35707.7;17973.3;2529.05;20243.4;4433.08;617.012;1839.04;2823.05;2836.06;3836.06;1151.02;	77625.4;35707.7;17973.3;2529.05;20243.4;4433.08;617.012;1839.04;2823.05;2836.06;3836.06;1151.02;	0.998147;0.989386;0.984632;0.981917;0.993533;0.977804;0.744997;0.839657;0.931159;0.915747;0.99787;0.878849;	27461	1.29484	0	0	0	0.999887	1	0.762396	0.772	0.765477	0.768652
Z:\HESI-source-performance\Slice-PASEF\HeLa-phospho\Raw-Data\Unenrich\20221109_HESI-1F-Slice-PASEF-unenrich-HeLa-100ng_1_1_4996.d	20221109_HESI-1F-Slice-PASEF-unenrich-HeLa-100ng_1_1_4996	P38646	P38646	GRP75_HUMAN	HSPA9	338222	332131	338428	338222	332131	338428	338428	AQFEGIVTDLIR	AQFEGIVTDLIR	AQFEGIVTDLIR3	3	7.93588e-05	6.2886e-05	7.93588e-05	0.000367918	0.000320308	0.000341064	0.000320718	0	1	137207	136825	136825		24949.9	0.995074	19.4516	19.4304	19.4728	88.5936	19.4923	87.8776	Stress-70 protein, mitochondrial	0	0	0.97788	25019.4	5.86427	0.320949	1	1.61817	0.999927	1.2304	0.239009	81484.6;34351.6;16612.3;2597.05;21370.4;3716.06;1296.02;2129.04;4011.08;2633.05;4076.07;955.018;	81484.6;34351.6;16612.3;2597.05;21370.4;3716.06;1296.02;2129.04;4011.08;2633.05;4076.07;955.018;	0.996451;0.992914;0.986316;0.985883;0.993297;0.976708;0.949142;0.943265;0.989554;0.919495;0.981284;0.940912;	27476	1.61817	0	0	0	0.999921	1	0.763542	0.772	0.765561	0.770063
Z:\HESI-source-performance\Slice-PASEF\HeLa-phospho\Raw-Data\Unenrich\20221109_HESI-1F-Slice-PASEF-unenrich-HeLa-100ng_1_1_4997.d	20221109_HESI-1F-Slice-PASEF-unenrich-HeLa-100ng_1_1_4997	P38646	P38646	GRP75_HUMAN	HSPA9	342080	337728	341103	342080	337728	341103	341103	AQFEGIVTDLIR	AQFEGIVTDLIR	AQFEGIVTDLIR3	3	0.0001048	0.00013533	7.93588e-05	0.000363108	0.000315956	0.000341064	0.000316456	0	1	137393	137323	137422		22558.2	0.994496	19.4517	19.4305	19.4729	88.5936	19.4857	87.9548	Stress-70 protein, mitochondrial	0	0	0.967963	22553.4	5.97341	0.346774	1	1.69066	0.999843	2.49229	0.143825	81155.6;35255.6;16772.3;1306.02;20981.4;3706.07;1425.02;2016.04;2466.04;3204.05;2122.04;901.018;	81155.6;35255.6;16772.3;1306.02;20981.4;3706.07;1425.02;2016.04;2466.04;3204.05;2122.04;901.018;	0.995562;0.991095;0.993706;0.954178;0.996085;0.948447;0.836259;0.946611;0.946667;0.962214;0.970813;0.907661;	27476	1.69066	0	0	0	0.999865	1	0.7625	0.772	0.766044	0.768354
Z:\HESI-source-performance\Slice-PASEF\HeLa-phospho\Raw-Data\Unenrich\20221109_HESI-1F-Slice-PASEF-unenrich-HeLa-100ng_1_1_4995.d	20221109_HESI-1F-Slice-PASEF-unenrich-HeLa-100ng_1_1_4995	O95757	O95757	HS74L_HUMAN	HSPA4L	34530.2	34182.4	38323.8	34530.2	34182.4	38323.8	38323.8	AQFEQLC(UniMod:4)ASLLAR	AQFEQLCASLLAR	AQFEQLC(UniMod:4)ASLLAR2	2	4.94399e-06	4.94399e-06	4.94399e-06	0.000406835	0.00036049	0.000341064	0.000361011	0	1	11675.4	11590.2	11581.5		7608.63	0.987098	17.1637	17.1425	17.185	67.1758	17.0883	67.7359	Heat shock 70 kDa protein 4L	0	0	0.796413	7670.32	3.98691	0.52399	1	2.84758	0.999994	1.92032	0.22206	5974.21;3485.13;3428.12;2859.09;2216.09;2139.08;1878.07;1576.06;551.023;3577.12;1405.06;371.014;	5974.21;3485.13;3428.12;2859.09;2216.09;2139.08;1878.07;1576.06;551.023;3577.12;1405.06;371.014;	0.994525;0.985484;0.971692;0.943491;0.969613;0.975031;0.945852;0.881983;0.97446;0.942325;0.862621;0.78001;	24228	2.84758	0	0	0	0.999995	1	1.0451	1.058	1.04485	1.05635
Z:\HESI-source-performance\Slice-PASEF\HeLa-phospho\Raw-Data\Unenrich\20221109_HESI-1F-Slice-PASEF-unenrich-HeLa-100ng_1_1_4996.d	20221109_HESI-1F-Slice-PASEF-unenrich-HeLa-100ng_1_1_4996	O95757	O95757	HS74L_HUMAN	HSPA4L	35886.2	35942.6	37119.2	35886.2	35942.6	37119.2	37119.2	AQFEQLC(UniMod:4)ASLLAR	AQFEQLCASLLAR	AQFEQLC(UniMod:4)ASLLAR2	2	3.04143e-05	3.04143e-05	4.94399e-06	0.000367918	0.000320308	0.000341064	0.000320718	0	1	11723.4	11729	11729		7239.72	0.904217	17.1601	17.1389	17.1814	67.1758	17.1034	67.6131	Heat shock 70 kDa protein 4L	0	0	0.95159	7236.27	2.69338	0.440352	0.936118	2.1165	0.999965	1.16467	0.141805	7023.25;2881.11;1799.07;2308.09;1819.08;2517.09;1358.05;1135.04;1199.05;2704.09;1058.04;521.017;	7023.25;2881.11;1799.07;2308.09;1819.08;2517.09;1358.05;1135.04;1199.05;2704.09;1058.04;521.017;	0.889717;0.913025;0.89358;0.893411;0.94625;0.926311;0.977792;0.934316;0.970179;0.962317;0.949708;0.776328;	24228	2.1165	0	0	0	0.99997	1	1.04635	1.058	1.04603	1.05688
Z:\HESI-source-performance\Slice-PASEF\HeLa-phospho\Raw-Data\Unenrich\20221109_HESI-1F-Slice-PASEF-unenrich-HeLa-100ng_1_1_4997.d	20221109_HESI-1F-Slice-PASEF-unenrich-HeLa-100ng_1_1_4997	O95757	O95757	HS74L_HUMAN	HSPA4L	44338.1	44178.4	38225.8	44338.1	44178.4	38225.8	38225.8	AQFEQLC(UniMod:4)ASLLAR	AQFEQLCASLLAR	AQFEQLC(UniMod:4)ASLLAR2	2	1.20574e-05	1.20574e-05	4.94399e-06	0.000363108	0.000315956	0.000341064	0.000316456	0	1	13817.4	13679.9	13689.8		6867.21	0.987405	17.1603	17.1391	17.1815	67.1758	17.1084	67.5962	Heat shock 70 kDa protein 4L	0	0	0.944799	6931.27	5.01494	0.466876	1	2.88018	0.999986	2.47921	0.268427	7980.24;3907.13;2297.1;2468.1;1930.07;1792.07;1614.05;1344.05;1050.03;2544.09;1622.07;391.014;	7980.24;3907.13;2297.1;2468.1;1930.07;1792.07;1614.05;1344.05;1050.03;2544.09;1622.07;391.014;	0.99081;0.996593;0.980838;0.974383;0.954725;0.899419;0.803754;0.960653;0.966355;0.985239;0.877899;0.610969;	24228	2.88018	0	0	0	0.999988	1	1.04531	1.058	1.0463	1.0555
Z:\HESI-source-performance\Slice-PASEF\HeLa-phospho\Raw-Data\Unenrich\20221109_HESI-1F-Slice-PASEF-unenrich-HeLa-100ng_1_1_4995.d	20221109_HESI-1F-Slice-PASEF-unenrich-HeLa-100ng_1_1_4995	Q9UBU9	Q9UBU9	NXF1_HUMAN	NXF1	27723.9	27319.5	25524.3	27723.9	27319.5	25524.3	25524.3	AQFFVEDASTASALK	AQFFVEDASTASALK	AQFFVEDASTASALK2	2	0.000150105	0.000137217	0.000176929	0.000406835	0.00036049	0.000341064	0.000361011	0	1	5194.21	5159.03	5155.17		2623.23	0.908307	15.1264	15.1052	15.1477	52.4906	15.1644	52.0763	Nuclear RNA export factor 1	0	0	0.838136	2643.1	2.54216	0.634271	0.924236	1.33619	0.999841	1.25348	0.4169	2013.08;1530.06;1101.05;461.015;2629.1;1651.08;1275.05;827.034;432.015;191.009;675.027;564.021;	2013.08;1530.06;1101.05;461.015;2629.1;1651.08;1275.05;827.034;432.015;191.009;675.027;564.021;	0.883465;0.932064;0.655799;0.924302;0.893873;0.91658;0.95888;0.922447;0.881031;0.735496;0.81343;0.678685;	21347	1.33619	0	0	0	0.99985	1	1.05739	1.072	1.06234	1.06753
Z:\HESI-source-performance\Slice-PASEF\HeLa-phospho\Raw-Data\Unenrich\20221109_HESI-1F-Slice-PASEF-unenrich-HeLa-100ng_1_1_4996.d	20221109_HESI-1F-Slice-PASEF-unenrich-HeLa-100ng_1_1_4996	Q9UBU9	Q9UBU9	NXF1_HUMAN	NXF1	25215.8	24991.8	25982.4	25215.8	24991.8	25982.4	25982.4	AQFFVEDASTASALK	AQFFVEDASTASALK	AQFFVEDASTASALK2	2	0.000117918	0.00135768	0.000176929	0.000367918	0.000320308	0.000341064	0.000320718	0	1	4583.17	4600.14	4600.16		2671.96	0.96765	15.1339	15.1127	15.1551	52.4906	15.1765	52.1144	Nuclear RNA export factor 1	0	0	0.892154	2662.09	1.92652	0.377252	0.211885	1.04603	0.998427	1.41214	0.404024	1510.06;1419.04;866.034;585.024;964.035;1654.07;629.02;1265.04;503.019;196.007;719.025;1389.06;	1510.06;1419.04;866.034;585.024;964.035;1654.07;629.02;1265.04;503.019;196.007;719.025;1389.06;	0.967281;0.989564;0.938099;0.706268;0.847896;0.949188;0.910046;0.911037;0.961047;0.700576;0.677301;0.895127;	21362	1.04603	0	0	0	0.998642	1	1.06083	1.072	1.06289	1.07029
Z:\HESI-source-performance\Slice-PASEF\HeLa-phospho\Raw-Data\Unenrich\20221109_HESI-1F-Slice-PASEF-unenrich-HeLa-100ng_1_1_4997.d	20221109_HESI-1F-Slice-PASEF-unenrich-HeLa-100ng_1_1_4997	Q9UBU9	Q9UBU9	NXF1_HUMAN	NXF1	26285.8	26028.2	26734.7	26285.8	26028.2	26734.7	26734.7	AQFFVEDASTASALK	AQFFVEDASTASALK	AQFFVEDASTASALK2	2	0.000210011	0.00040787	0.000176929	0.000363108	0.000315956	0.000341064	0.000316456	0	1	5096.2	5037.12	5040.75		3068.37	0.935611	15.1338	15.1126	15.155	52.4906	15.1737	52.0905	Nuclear RNA export factor 1	0	0	0.776296	3102.12	2.53273	0.474316	1	1.73701	0.999528	2.86414	0.508946	2441.09;1822.08;1327.05;520.019;1219.05;833.027;924.038;1399.05;154.007;371.015;144.007;1475.07;	2441.09;1822.08;1327.05;520.019;1219.05;833.027;924.038;1399.05;154.007;371.015;144.007;1475.07;	0.934666;0.932602;0.994213;0.849671;0.834977;0.944963;0.892421;0.950574;0.740755;0.927988;0.599221;0.906485;	21362	1.73701	0	0	0	0.999592	1	1.06427	1.072	1.06315	1.07303
Z:\HESI-source-performance\Slice-PASEF\HeLa-phospho\Raw-Data\Unenrich\20221109_HESI-1F-Slice-PASEF-unenrich-HeLa-100ng_1_1_4995.d	20221109_HESI-1F-Slice-PASEF-unenrich-HeLa-100ng_1_1_4995	Q9H2J4	Q9H2J4	PDCL3_HUMAN	PDCL3	10914.2	10893.8	11569.6	10914.2	10893.8	11569.6	11569.6	AQFIGPLVFGGMNLTR	AQFIGPLVFGGMNLTR	AQFIGPLVFGGMNLTR2	2	0.00368978	0.0499144	0.0022202	0.000406835	0.00036049	0.000341064	0.000361011	0	1	9360.43	9237.27	9230.36		2208.96	0.844871	21.047	21.0258	21.0682	107.394	20.9342	109.289	Phosducin-like protein 3	0	0	0.784976	2240.08	2.15339	0.595381	1	1.52837	0.945385	1.61786	0.401551	6618.31;499.025;1646.07;1453.07;747.027;1289.06;901.034;922.042;869.038;997.049;946.042;199.008;	6618.31;499.025;1646.07;1453.07;747.027;1289.06;901.034;922.042;869.038;997.049;946.042;199.008;	0.8032;0.810015;0.934937;0.950869;0.7956;0.939334;0.875462;0.803831;0.788949;0.951905;0.926332;0.625152;	29716	1.52837	0	0	0	0.950086	1	1.12239	1.126	1.11851	1.12942
Z:\HESI-source-performance\Slice-PASEF\HeLa-phospho\Raw-Data\Unenrich\20221109_HESI-1F-Slice-PASEF-unenrich-HeLa-100ng_1_1_4996.d	20221109_HESI-1F-Slice-PASEF-unenrich-HeLa-100ng_1_1_4996	Q9H2J4	Q9H2J4	PDCL3_HUMAN	PDCL3	12578.5	12597.6	12301.6	12578.5	12597.6	12301.6	12301.6	AQFIGPLVFGGMNLTR	AQFIGPLVFGGMNLTR	AQFIGPLVFGGMNLTR2	2	0.0020196	0.0285045	0.0022202	0.000367918	0.000320308	0.000341064	0.000320718	0	1	12578.5	12597.6	12597.6		2118.32	0.939546	21.0428	21.0215	21.064	107.394	20.9496	109.089	Phosducin-like protein 3	0	0	0.865901	2115.11	2.3326	0.582367	0.991936	0.997984	0.967987	1.36225	0.428949	9141.4;736.032;1960.08;1525.06;934.043;1912.07;1064.05;1369.05;1332.06;798.032;1732.07;318.015;	9141.4;736.032;1960.08;1525.06;934.043;1912.07;1064.05;1369.05;1332.06;798.032;1732.07;318.015;	0.931421;0.787577;0.952516;0.934515;0.821552;0.982407;0.969937;0.729172;0.96502;0.813382;0.765628;0.635432;	29716	0.997984	0	0	0	0.971495	1	1.12385	1.126	1.1187	1.13058
Z:\HESI-source-performance\Slice-PASEF\HeLa-phospho\Raw-Data\Unenrich\20221109_HESI-1F-Slice-PASEF-unenrich-HeLa-100ng_1_1_4997.d	20221109_HESI-1F-Slice-PASEF-unenrich-HeLa-100ng_1_1_4997	Q9H2J4	Q9H2J4	PDCL3_HUMAN	PDCL3	12704.2	12566.3	12118.2	12704.2	12566.3	12118.2	12118.2	AQFIGPLVFGGMNLTR	AQFIGPLVFGGMNLTR	AQFIGPLVFGGMNLTR2	2	0.00498866	0.0959245	0.0022202	0.000363108	0.000315956	0.000341064	0.000316456	0	1	10250.5	10276.5	10283.9		1714.63	0.97323	21.0324	21.0111	21.0536	107.394	20.9433	109.033	Phosducin-like protein 3	0	0	0.393631	1709.06	2.00171	0.636984	0.926966	1.37011	0.90012	0.704618	0.456977	7992.4;1156.05;1530.06;1549.07;882.036;709.03;1605.06;1456.06;1326.05;1810.07;1077.05;105.004;	7992.4;1156.05;1530.06;1549.07;882.036;709.03;1605.06;1456.06;1326.05;1810.07;1077.05;105.004;	0.991188;0.924893;0.761549;0.934044;0.947322;0.856411;0.721905;0.954462;0.867769;0.901478;0.89402;0.325762;	29701	1.37011	0	0	0	0.904076	1	1.12068	1.126	1.11907	1.12736
Z:\HESI-source-performance\Slice-PASEF\HeLa-phospho\Raw-Data\Unenrich\20221109_HESI-1F-Slice-PASEF-unenrich-HeLa-100ng_1_1_4995.d	20221109_HESI-1F-Slice-PASEF-unenrich-HeLa-100ng_1_1_4995	O94927	O94927	HAUS5_HUMAN	HAUS5	3407.15	3376.45	3376.45	3407.15	3376.45	3376.45	3376.45	AQFLQNLLLPQAK	AQFLQNLLLPQAK	AQFLQNLLLPQAK2	2	0.00304234	0.0404716	0.0063345	0.000919681	0.000768049	0.000773196	0.000769428	0	1	3407.15	3376.45	3373.93		1386.4	0.896461	19.4767	19.4555	19.498	88.0835	19.4417	88.3304	HAUS augmin-like complex subunit 5	0	0	0.0633369	1400.05	1.60728	0.198228	1	0.572033	0.955255	1.47401	0.202514	2367.11;707.029;681.026;694.026;346.013;900.034;287.011;436.016;105.003;629.022;968.032;110.005;	2367.11;707.029;681.026;694.026;346.013;900.034;287.011;436.016;105.003;629.022;968.032;110.005;	0.930808;0.699342;0.737315;0.813628;0.827636;0.73013;0.563164;0.890064;0.643147;0.710813;0.87434;0.496745;	27498	0.572033	0	0	0	0.959528	1	1.0317	1.043	1.03289	1.04287
Z:\HESI-source-performance\Slice-PASEF\HeLa-phospho\Raw-Data\Unenrich\20221109_HESI-1F-Slice-PASEF-unenrich-HeLa-100ng_1_1_4995.d	20221109_HESI-1F-Slice-PASEF-unenrich-HeLa-100ng_1_1_4995	Q99623	Q99623	PHB2_HUMAN	PHB2	202592	200087	202083	202592	200087	202083	202083	AQFLVEK	AQFLVEK	AQFLVEK2	2	0.000574484	0.00713473	0.000176929	0.000406835	0.00036049	0.000341064	0.000361011	0	1	83430.7	82687.9	82626		23923.4	0.992127	9.93763	9.91642	9.95889	14.4117	10.1751	12.619	Prohibitin-2	0	0	0.926462	24156.4	3.96802	0.365966	0.991691	0.81738	0.99181	1.25012	0.137873	46501.9;21170.4;15758.3;10949.2;2545.05;13101.2;4998.08;1649.03;3134.05;601.009;	46501.9;21170.4;15758.3;10949.2;2545.05;13101.2;4998.08;1649.03;3134.05;601.009;	0.991389;0.997952;0.986475;0.967755;0.45557;0.853337;0.947075;0.86861;0.973791;0.606154;	14022	0.81738	0	0	0	0.992865	1	0.765	0.769	0.762993	0.771327
Z:\HESI-source-performance\Slice-PASEF\HeLa-phospho\Raw-Data\Unenrich\20221109_HESI-1F-Slice-PASEF-unenrich-HeLa-100ng_1_1_4996.d	20221109_HESI-1F-Slice-PASEF-unenrich-HeLa-100ng_1_1_4996	Q99623	Q99623	PHB2_HUMAN	PHB2	203873	201992	204111	203873	201992	204111	204111	AQFLVEK	AQFLVEK	AQFLVEK2	2	0.000117918	0.00117523	0.000176929	0.000367918	0.000320308	0.000341064	0.000320718	0	1	81699.5	81432.1	81432.4		20215.1	0.995607	9.94623	9.92499	9.96747	14.4117	10.1796	12.6361	Prohibitin-2	0	0	0.989542	20281.4	4.57055	0.279113	1	1.22509	0.998638	1.63136	0.0983177	48082.9;18207.3;15409.3;12625.2;2412.04;13503.3;4566.09;1891.03;3143.06;716.011;	48082.9;18207.3;15409.3;12625.2;2412.04;13503.3;4566.09;1891.03;3143.06;716.011;	0.99853;0.988412;0.994986;0.988703;0.734101;0.869913;0.975287;0.800082;0.921016;0.829749;	14037	1.22509	0	0	0	0.998825	1	0.764896	0.769	0.763121	0.771576
Z:\HESI-source-performance\Slice-PASEF\HeLa-phospho\Raw-Data\Unenrich\20221109_HESI-1F-Slice-PASEF-unenrich-HeLa-100ng_1_1_4997.d	20221109_HESI-1F-Slice-PASEF-unenrich-HeLa-100ng_1_1_4997	Q99623	Q99623	PHB2_HUMAN	PHB2	212064	210740	206492	212064	210740	206492	206492	AQFLVEK	AQFLVEK	AQFLVEK2	2	0.000210011	0.000611434	0.000176929	0.000363108	0.000315956	0.000341064	0.000316456	0	1	81729.4	81395.4	81454.1		17133.5	0.988879	9.94618	9.92494	9.96736	14.4117	10.1869	12.5928	Prohibitin-2	0	0	0.939429	17191.4	3.87622	0.2492	0.988615	1.11184	0.999293	1.33361	0.158353	46457.8;21303.4;13968.3;10266.2;1415.03;13169.3;4079.08;1793.03;2285.05;983.02;	46457.8;21303.4;13968.3;10266.2;1415.03;13169.3;4079.08;1793.03;2285.05;983.02;	0.985401;0.991262;0.996812;0.972346;0.460706;0.858294;0.959577;0.966516;0.987052;0.958646;	14037	1.11184	0	0	0	0.999389	1	0.765208	0.769	0.763553	0.771269
Z:\HESI-source-performance\Slice-PASEF\HeLa-phospho\Raw-Data\Unenrich\20221109_HESI-1F-Slice-PASEF-unenrich-HeLa-100ng_1_1_4995.d	20221109_HESI-1F-Slice-PASEF-unenrich-HeLa-100ng_1_1_4995	O95834	O95834	EMAL2_HUMAN	EML2	11437.4	11404.8	10232.4	11437.4	11404.8	10232.4	10232.4	AQFVTC(UniMod:4)GQDK	AQFVTCGQDK	AQFVTC(UniMod:4)GQDK2	2	0.000172592	0.00106524	0.000176929	0.000406835	0.00036049	0.000341064	0.000361011	0	1	2714.08	2658.19	2656.2		1154.87	0.90339	6.71266	6.69144	6.73398	-13.983	6.67735	-13.6564	Echinoderm microtubule-associated protein-like 2	0	0	0.962721	1180.03	2.32924	0.553153	0.992368	0.190043	0.998769	0.982347	0.335044	1468.04;1100.04;1317.03;119.002;802.02;146.003;329.009;569.012;537.015;198.005;1213.03;3018.06;	1468.04;1100.04;1317.03;119.002;802.02;146.003;329.009;569.012;537.015;198.005;1213.03;3018.06;	0.987917;0.826569;0.711112;0.669553;0.72833;0.632272;0.555592;0.870094;0.87622;0.853872;0.962697;0.742731;	9458	0.190043	0	0	0	0.998935	1	0.891458	0.897	0.886997	0.901524
Z:\HESI-source-performance\Slice-PASEF\HeLa-phospho\Raw-Data\Unenrich\20221109_HESI-1F-Slice-PASEF-unenrich-HeLa-100ng_1_1_4996.d	20221109_HESI-1F-Slice-PASEF-unenrich-HeLa-100ng_1_1_4996	O95834	O95834	EMAL2_HUMAN	EML2	11208.2	11098.9	11473.6	11208.2	11098.9	11473.6	11473.6	AQFVTC(UniMod:4)GQDK	AQFVTCGQDK	AQFVTC(UniMod:4)GQDK2	2	0.000117918	0.000746489	0.000176929	0.000933707	0.0007768	0.000341064	0.00077821	0	1	3893.1	3861.12	3861.14		2003.47	0.961799	6.74239	6.72117	6.76359	-13.983	6.69538	-13.5912	Echinoderm microtubule-associated protein-like 2	0	0	0.87782	2020.06	2.54041	0.451986	0.989705	0.0453929	0.999135	0.737788	0.349797	1319.04;1800.04;1925.05;332.009;685.021;774.019;478.012;1932.05;734.02;210.006;2271.06;4506.12;	1319.04;1800.04;1925.05;332.009;685.021;774.019;478.012;1932.05;734.02;210.006;2271.06;4506.12;	0.974321;0.960152;0.840701;0.871366;0.80724;0.944291;0.835768;0.87026;0.913261;0.861526;0.900893;0.966683;	9503	0.0453929	0	0	0	0.999254	1	0.889271	0.897	0.887042	0.898947
Z:\HESI-source-performance\Slice-PASEF\HeLa-phospho\Raw-Data\Unenrich\20221109_HESI-1F-Slice-PASEF-unenrich-HeLa-100ng_1_1_4997.d	20221109_HESI-1F-Slice-PASEF-unenrich-HeLa-100ng_1_1_4997	O95834	O95834	EMAL2_HUMAN	EML2	12155.3	12141.7	13163.6	12155.3	12141.7	13163.6	13163.6	AQFVTC(UniMod:4)GQDK	AQFVTCGQDK	AQFVTC(UniMod:4)GQDK2	2	0.000824232	0.015425	0.000176929	0.000363108	0.000315956	0.000341064	0.000316456	0	1	5920.17	5893.24	5897.49		1774.22	0.97145	6.74261	6.7214	6.76381	-13.983	6.68959	-13.5795	Echinoderm microtubule-associated protein-like 2	0	0	0.807854	1781.05	2.47566	0.391696	0.883873	0.178374	0.98247	1.04891	0.340306	2903.08;1554.05;2115.06;235.005;848.023;1463.04;435.012;1453.04;272.007;312.008;3481.08;4545.12;	2903.08;1554.05;2115.06;235.005;848.023;1463.04;435.012;1453.04;272.007;312.008;3481.08;4545.12;	0.99192;0.976155;0.751554;0.551904;0.91631;0.925833;0.902117;0.796332;0.84994;0.791683;0.990298;0.931167;	9503	0.178374	0	0	0	0.984575	1	0.895104	0.897	0.887387	0.905734
Z:\HESI-source-performance\Slice-PASEF\HeLa-phospho\Raw-Data\Unenrich\20221109_HESI-1F-Slice-PASEF-unenrich-HeLa-100ng_1_1_4995.d	20221109_HESI-1F-Slice-PASEF-unenrich-HeLa-100ng_1_1_4995	Q5VYK3	Q5VYK3	ECM29_HUMAN	ECPAS	48432.2	48274.1	35609.6	48432.2	48274.1	35609.6	35609.6	AQGAIAMASIAK	AQGAIAMASIAK	AQGAIAMASIAK2	2	0.000558062	0.00601063	0.000357031	0.000406835	0.00036049	0.000341064	0.000361011	0	1	7819.22	7810.35	7804.5		6058.71	0.946274	11.6675	11.6463	11.6887	26.2897	11.7132	25.9617	Proteasome adapter and scaffold protein ECM29	0	0	0.557389	6070.14	1.85789	0.33071	0.316798	0.386514	0.993091	0.468655	0.12695	4184.12;3695.08;1517.04;177.005;2118.06;1097.03;701.017;560.019;534.016;548.016;749.019;939.022;	4184.12;3695.08;1517.04;177.005;2118.06;1097.03;701.017;560.019;534.016;548.016;749.019;939.022;	0.996545;0.808631;0.913697;0.547475;0.8703;0.823515;0.803885;0.96225;0.891309;0.886213;0.959143;0.738875;	16463	0.386514	0	0	0	0.993989	1	0.904375	0.915	0.906691	0.913289
Z:\HESI-source-performance\Slice-PASEF\HeLa-phospho\Raw-Data\Unenrich\20221109_HESI-1F-Slice-PASEF-unenrich-HeLa-100ng_1_1_4997.d	20221109_HESI-1F-Slice-PASEF-unenrich-HeLa-100ng_1_1_4997	Q5VYK3	Q5VYK3	ECM29_HUMAN	ECPAS	48800.2	48725.6	34365.4	48800.2	48725.6	34365.4	34365.4	AQGAIAMASIAK	AQGAIAMASIAK	AQGAIAMASIAK2	2	0.000257516	0.00115656	0.000357031	0.000363108	0.000315956	0.000341064	0.000316456	0	1	7261.19	7198.77	7203.96		4806.95	0.969419	11.6752	11.654	11.6964	26.2897	11.7344	25.9281	Proteasome adapter and scaffold protein ECM29	0	0	0.382016	4845.14	2.53569	0.503373	0.995344	1.16293	0.998664	1.38604	0.115447	3167.07;2753.08;2062.06;188.005;2032.05;627.02;1837.05;942.03;174.005;991.03;466.015;655.015;	3167.07;2753.08;2062.06;188.005;2032.05;627.02;1837.05;942.03;174.005;991.03;466.015;655.015;	0.968915;0.954614;0.983575;0.454111;0.955839;0.859456;0.967856;0.990423;0.330201;0.783168;0.774129;0.822173;	16478	1.16293	0	0	0	0.998843	1	0.905	0.915	0.908155	0.913304
Z:\HESI-source-performance\Slice-PASEF\HeLa-phospho\Raw-Data\Unenrich\20221109_HESI-1F-Slice-PASEF-unenrich-HeLa-100ng_1_1_4997.d	20221109_HESI-1F-Slice-PASEF-unenrich-HeLa-100ng_1_1_4997	Q08378	Q08378	GOGA3_HUMAN	GOLGA3	26772.7	26619.2	26619.2	26772.7	26619.2	26619.2	26619.2	AQGGSSDSSLALHER	AQGGSSDSSLALHER	AQGGSSDSSLALHER3	3	0.00351152	0.0654586	0.00724388	0.00120409	0.00100301	0.000546001	0.00100452	0	1	1294.03	1305	1305.94		4662.65	0.92075	6.43508	6.41385	6.45628	-17.9373	6.22645	-15.88	Golgin subfamily A member 3	0	0	0.748375	4620.12	1.66503	0.432864	1	0	0.929609	1.47165	0.421787	296.007;435.009;479.009;519.01;576.013;579.015;700.017;261.007;55.0009;576.012;39.001;231.006;	296.007;435.009;479.009;519.01;576.013;579.015;700.017;261.007;55.0009;576.012;39.001;231.006;	0.973246;0.745757;0.941428;0.871726;0.524651;0.617106;0.744215;0.878709;0.636999;0.764124;0.471724;0.779608;	9070	0	0	0	0	0.934541	1	0.812292	0.817	0.812065	0.818107
Z:\HESI-source-performance\Slice-PASEF\HeLa-phospho\Raw-Data\Unenrich\20221109_HESI-1F-Slice-PASEF-unenrich-HeLa-100ng_1_1_4997.d	20221109_HESI-1F-Slice-PASEF-unenrich-HeLa-100ng_1_1_4997	Q08752	Q08752	PPID_HUMAN	PPID	40073.1	39648.4	37528.7	40073.1	39648.4	37528.7	37528.7	AQGIAPEDK	AQGIAPEDK	AQGIAPEDK2	2	0.0075986	0.142959	0.0162446	0.000363108	0.000315956	0.000341064	0.000316456	0	1	9212.17	9183.07	9189.69		1567.2	0.923866	4.98184	4.96063	5.00304	-26.565	5.24623	-28.6548	Peptidyl-prolyl cis-trans isomerase D	0	0	0.622236	1571.03	1.73161	0.187922	0.702715	0.328791	0.858096	1.2288	0.259278	4734.09;3363.06;1115.02;606.012;	4734.09;3363.06;1115.02;606.012;	0.978297;0.839206;0.94811;0.836876;	7016	0.328791	0	0	0	0	1	0.790104	0.792	0.787517	0.795529
Z:\HESI-source-performance\Slice-PASEF\HeLa-phospho\Raw-Data\Unenrich\20221109_HESI-1F-Slice-PASEF-unenrich-HeLa-100ng_1_1_4995.d	20221109_HESI-1F-Slice-PASEF-unenrich-HeLa-100ng_1_1_4995	Q13308	Q13308	PTK7_HUMAN	PTK7	8793.28	8816.36	8915.54	8793.28	8816.36	8915.54	8915.54	AQGLEEGVAETLVLVK	AQGLEEGVAETLVLVK	AQGLEEGVAETLVLVK3	3	0.00555884	0.0793992	0.00448118	0.000406835	0.00036049	0.000341064	0.000361011	0	1	2653.07	2653.11	2651.13		599.577	0.856896	19.0418	19.0206	19.063	83.0838	19.0057	83.536	Inactive tyrosine-protein kinase 7	0	0	0.752075	600.016	2.11029	0.573104	0.0899693	0.727112	0.915839	1.07176	0.119165	955.028;694.019;1004.03;199.007;1353.03;760.018;229.005;151.005;179.006;272.007;1006.03;1465.04;	955.028;694.019;1004.03;199.007;1353.03;760.018;229.005;151.005;179.006;272.007;1006.03;1465.04;	0.905797;0.871387;0.800366;0.710597;0.906563;0.866431;0.488597;0.484461;0.553267;0.772543;0.888129;0.842264;	26888	0.727112	0	0	0	0.920601	1	0.86125	0.87	0.859956	0.870531
Z:\HESI-source-performance\Slice-PASEF\HeLa-phospho\Raw-Data\Unenrich\20221109_HESI-1F-Slice-PASEF-unenrich-HeLa-100ng_1_1_4996.d	20221109_HESI-1F-Slice-PASEF-unenrich-HeLa-100ng_1_1_4996	Q13308	Q13308	PTK7_HUMAN	PTK7	9382.31	9411.67	9023.9	9382.31	9411.67	9023.9	9023.9	AQGLEEGVAETLVLVK	AQGLEEGVAETLVLVK	AQGLEEGVAETLVLVK3	3	0.00448118	0.0759752	0.00448118	0.000367918	0.000320308	0.000341064	0.000320718	0	1	3099.08	3100	3100.01		1334.43	0.921566	19.0591	19.0379	19.0804	83.0838	19.0138	83.6243	Inactive tyrosine-protein kinase 7	0	0	0.8106	1334.03	2.35136	0.572239	1	0	0.918993	0.758932	0.129989	837.023;968.026;1294.03;201.005;1156.03;877.019;74.0014;595.014;468.01;10.0003;443.009;801.019;	837.023;968.026;1294.03;201.005;1156.03;877.019;74.0014;595.014;468.01;10.0003;443.009;801.019;	0.863901;0.88744;0.984395;0.859526;0.848523;0.705293;0.624897;0.678342;0.980793;0.403747;0.706275;0.778998;	26918	0	0	0	0	0.924025	1	0.864792	0.87	0.860255	0.874707
Z:\HESI-source-performance\Slice-PASEF\HeLa-phospho\Raw-Data\Unenrich\20221109_HESI-1F-Slice-PASEF-unenrich-HeLa-100ng_1_1_4995.d	20221109_HESI-1F-Slice-PASEF-unenrich-HeLa-100ng_1_1_4995	P80723	P80723	BASP1_HUMAN	BASP1	178877	180299	179751	178877	180299	179751	179751	AQGPAASAEEPKPVEAPAANSDQTVTVK	AQGPAASAEEPKPVEAPAANSDQTVTVK	AQGPAASAEEPKPVEAPAANSDQTVTVK4	4	1e-09	0	1e-09	0.000406835	0.00036049	0.000341064	0.000361011	0	1	25713.8	25663.5	25644.3		12067.6	0.978544	9.6617	9.64049	9.6829	10.893	9.74849	10.3312	Brain acid soluble protein 1	0	0	0.97369	12100.4	4.41458	0.62004	1	0.869104	1	1.65991	0.176731	7257.23;8010.28;10446.3;7998.23;3765.11;3981.15;2984.09;2361.08;1011.03;1498.05;11761.4;745.026;	7257.23;8010.28;10446.3;7998.23;3765.11;3981.15;2984.09;2361.08;1011.03;1498.05;11761.4;745.026;	0.980738;0.97606;0.978923;0.984655;0.974408;0.944582;0.947784;0.935785;0.947977;0.887428;0.99216;0.806867;	13625	0.869104	0	0	0	1	1	0.97875	0.996	0.981833	0.991711
Z:\HESI-source-performance\Slice-PASEF\HeLa-phospho\Raw-Data\Unenrich\20221109_HESI-1F-Slice-PASEF-unenrich-HeLa-100ng_1_1_4996.d	20221109_HESI-1F-Slice-PASEF-unenrich-HeLa-100ng_1_1_4996	P80723	P80723	BASP1_HUMAN	BASP1	179799	176977	176506	179799	176977	176506	176506	AQGPAASAEEPKPVEAPAANSDQTVTVK	AQGPAASAEEPKPVEAPAANSDQTVTVK	AQGPAASAEEPKPVEAPAANSDQTVTVK4	4	3.08242e-07	3.08242e-07	1e-09	0.000367918	0.000320308	0.000341064	0.000320718	0	1	21302.7	21363.3	21363.3		11771.8	0.980985	9.6811	9.65988	9.70231	10.893	9.75082	10.4775	Brain acid soluble protein 1	0	0	0.940612	11738.4	4.78901	0.518845	1	0.911701	1	1.40215	0.0474913	8186.26;5401.19;7715.26;5757.2;3263.09;3767.1;2701.09;2667.09;1264.04;960.025;8493.26;300.012;	8186.26;5401.19;7715.26;5757.2;3263.09;3767.1;2701.09;2667.09;1264.04;960.025;8493.26;300.012;	0.970917;0.976857;0.994557;0.918098;0.972575;0.967701;0.907121;0.854999;0.970153;0.765909;0.987837;0.678443;	13655	0.911701	0	0	0	1	1	0.97875	0.996	0.982298	0.991202
Z:\HESI-source-performance\Slice-PASEF\HeLa-phospho\Raw-Data\Unenrich\20221109_HESI-1F-Slice-PASEF-unenrich-HeLa-100ng_1_1_4997.d	20221109_HESI-1F-Slice-PASEF-unenrich-HeLa-100ng_1_1_4997	P80723	P80723	BASP1_HUMAN	BASP1	177728	177330	178333	177728	177330	178333	178333	AQGPAASAEEPKPVEAPAANSDQTVTVK	AQGPAASAEEPKPVEAPAANSDQTVTVK	AQGPAASAEEPKPVEAPAANSDQTVTVK4	4	4.12213e-07	4.12213e-07	1e-09	0.000363108	0.000315956	0.000341064	0.000316456	0	1	24403.7	24368.5	24386.1		11568	0.972804	9.65967	9.63842	9.68087	10.893	9.75085	10.2895	Brain acid soluble protein 1	0	0	0.949455	11576.4	5.10418	0.541061	1	0.753104	1	1.73284	0.368477	7447.21;7284.21;9672.33;6833.21;4271.18;4658.16;2252.08;2571.08;753.029;2152.07;11770.4;680.022;	7447.21;7284.21;9672.33;6833.21;4271.18;4658.16;2252.08;2571.08;753.029;2152.07;11770.4;680.022;	0.98665;0.995004;0.945424;0.997676;0.968994;0.981114;0.93674;0.875306;0.842611;0.93218;0.971917;0.78998;	13625	0.753104	0	0	0	1	1	0.97875	0.996	0.982942	0.990366
Z:\HESI-source-performance\Slice-PASEF\HeLa-phospho\Raw-Data\Unenrich\20221109_HESI-1F-Slice-PASEF-unenrich-HeLa-100ng_1_1_4995.d	20221109_HESI-1F-Slice-PASEF-unenrich-HeLa-100ng_1_1_4995	P80723	P80723	BASP1_HUMAN	BASP1	178877	180299	179751	178877	180299	179751	179751	AQGPAASAEEPKPVEAPAANSDQTVTVKE	AQGPAASAEEPKPVEAPAANSDQTVTVKE	AQGPAASAEEPKPVEAPAANSDQTVTVKE4	4	4.53199e-06	4.53199e-06	4.53199e-06	0.000406835	0.00036049	0.000341064	0.000361011	0	1	44599.6	44157.5	44124.5		33180.1	0.987794	9.8845	9.86329	9.90581	14.0678	10.131	12.1904	Brain acid soluble protein 1	0	0	0.98336	33537.3	5.37163	0.609541	1	0.799504	0.999995	2.14285	0.468144	21051.8;13664.4;8769.33;2801.09;9252.33;9883.43;6790.24;6195.21;10444.4;7045.22;4626.14;5312.2;	21051.8;13664.4;8769.33;2801.09;9252.33;9883.43;6790.24;6195.21;10444.4;7045.22;4626.14;5312.2;	0.987345;0.98653;0.990761;0.869691;0.992565;0.990498;0.997533;0.987634;0.993222;0.988258;0.987599;0.987042;	13939	0.799504	0	0	0	0.999995	1	0.987188	1.011	1.00019	0.999284
Z:\HESI-source-performance\Slice-PASEF\HeLa-phospho\Raw-Data\Unenrich\20221109_HESI-1F-Slice-PASEF-unenrich-HeLa-100ng_1_1_4996.d	20221109_HESI-1F-Slice-PASEF-unenrich-HeLa-100ng_1_1_4996	P80723	P80723	BASP1_HUMAN	BASP1	179799	176977	176506	179799	176977	176506	176506	AQGPAASAEEPKPVEAPAANSDQTVTVKE	AQGPAASAEEPKPVEAPAANSDQTVTVKE	AQGPAASAEEPKPVEAPAANSDQTVTVKE4	4	1.99848e-05	1.99848e-05	4.53199e-06	0.000367918	0.000320308	0.000341064	0.000320718	0	1	37841.3	37614.2	37614.4		30956.5	0.98172	9.88258	9.86136	9.90378	14.0678	10.1356	12.1318	Brain acid soluble protein 1	0	0	0.930471	31143.2	5.57923	0.62866	1	0.906922	0.999977	1.72342	0.455519	16587.5;12631.4;8304.36;3282.11;8448.26;8622.31;6420.21;8037.24;9270.29;7104.22;4699.14;4853.17;	16587.5;12631.4;8304.36;3282.11;8448.26;8622.31;6420.21;8037.24;9270.29;7104.22;4699.14;4853.17;	0.979138;0.987698;0.963167;0.99237;0.949883;0.97793;0.984409;0.992112;0.96537;0.970446;0.973941;0.972746;	13939	0.906922	0	0	0	0.99998	1	0.987813	1.011	1.00074	0.999723
Z:\HESI-source-performance\Slice-PASEF\HeLa-phospho\Raw-Data\Unenrich\20221109_HESI-1F-Slice-PASEF-unenrich-HeLa-100ng_1_1_4997.d	20221109_HESI-1F-Slice-PASEF-unenrich-HeLa-100ng_1_1_4997	P80723	P80723	BASP1_HUMAN	BASP1	177728	177330	178333	177728	177330	178333	178333	AQGPAASAEEPKPVEAPAANSDQTVTVKE	AQGPAASAEEPKPVEAPAANSDQTVTVKE	AQGPAASAEEPKPVEAPAANSDQTVTVKE4	4	2.50426e-05	2.50426e-05	4.53199e-06	0.000363108	0.000315956	0.000341064	0.000316456	0	1	40070.4	39985.8	40014.6		34392.2	0.993567	9.89309	9.87185	9.91434	14.0678	10.1428	12.181	Brain acid soluble protein 1	0	0	0.981142	34440.1	5.45177	0.583013	1	0.553278	0.999971	1.22769	0.437117	19005.8;12639.4;9825.34;3044.11;9209.29;8425.24;7652.24;7637.29;11754.4;6183.22;5364.14;4180.14;	19005.8;12639.4;9825.34;3044.11;9209.29;8425.24;7652.24;7637.29;11754.4;6183.22;5364.14;4180.14;	0.996404;0.985586;0.996248;0.855684;0.996511;0.999141;0.993774;0.991582;0.967314;0.989854;0.962054;0.963579;	13954	0.553278	0	0	0	0.999975	1	0.987604	1.011	1.00114	0.999401
Z:\HESI-source-performance\Slice-PASEF\HeLa-phospho\Raw-Data\Unenrich\20221109_HESI-1F-Slice-PASEF-unenrich-HeLa-100ng_1_1_4996.d	20221109_HESI-1F-Slice-PASEF-unenrich-HeLa-100ng_1_1_4996	Q3ZCQ8	Q3ZCQ8	TIM50_HUMAN	TIMM50	35525	34975.2	35842.5	35525	34975.2	35842.5	35842.5	AQGPQQQPGSEGPSYAK	AQGPQQQPGSEGPSYAK	AQGPQQQPGSEGPSYAK2	2	0.0018139	0.0233765	0.00382775	0.000367918	0.000320308	0.000341064	0.000320718	0	1	180.008	177.47	177.471		253.387	0.816497	6.11644	6.09524	6.13769	-18.8247	6.13033	-18.5418	Mitochondrial import inner membrane translocase subunit TIM50	0	0	0	257.01	0.74807	0.461628	0.193579	0	0.973594	0	-10000000	141.007;39.0017;0;0;0;0;185.007;160.007;0;84.0034;0;0;	141.007;39.0017;0;0;0;0;185.007;160.007;0;84.0034;0;0;	0.816497;0.816497;0;0;0;0;0.575462;0.408248;0;0;0;0;	8611	0	0	0	0	0.976624	1	1.05625	1.066	1.05565	1.066
Z:\HESI-source-performance\Slice-PASEF\HeLa-phospho\Raw-Data\Unenrich\20221109_HESI-1F-Slice-PASEF-unenrich-HeLa-100ng_1_1_4996.d	20221109_HESI-1F-Slice-PASEF-unenrich-HeLa-100ng_1_1_4996	Q99829	Q99829	CPNE1_HUMAN	CPNE1	68470.9	68419.8	66809	68470.9	68419.8	66809	66809	AQGWAPLKPLPPSAK	AQGWAPLKPLPPSAK	AQGWAPLKPLPPSAK3	3	0.000821764	0.00965969	0.00132758	0.000367918	0.000320308	0.000341064	0.000320718	0	1	5455.13	5411.08	5411.1		1678.39	0.956427	12.503	12.4818	12.5242	32.692	12.581	32.1624	Copine-1	0	0	0.80767	1692.04	1.88936	0.25095	0.987697	0	0.988917	0.423612	0.181852	2771.07;1926.04;606.014;1891.04;253.007;758.02;1721.04;298.007;747.022;381.01;1240.03;236.006;	2771.07;1926.04;606.014;1891.04;253.007;758.02;1721.04;298.007;747.022;381.01;1240.03;236.006;	0.975437;0.944188;0.814153;0.848484;0.595174;0.918029;0.609904;0.755524;0.830849;0.861393;0.912275;0.625202;	17649	0	0	0	0	0.99034	1	0.866771	0.885	0.878002	0.876569
Z:\HESI-source-performance\Slice-PASEF\HeLa-phospho\Raw-Data\Unenrich\20221109_HESI-1F-Slice-PASEF-unenrich-HeLa-100ng_1_1_4997.d	20221109_HESI-1F-Slice-PASEF-unenrich-HeLa-100ng_1_1_4997	Q99829	Q99829	CPNE1_HUMAN	CPNE1	67586.6	67736.6	67891.3	67586.6	67736.6	67891.3	67891.3	AQGWAPLKPLPPSAK	AQGWAPLKPLPPSAK	AQGWAPLKPLPPSAK3	3	0.00372465	0.0696444	0.00132758	0.000363108	0.000315956	0.000341064	0.000316456	0	1	4707.12	4652.13	4655.49		1509.29	0.96521	12.4922	12.471	12.5135	32.692	12.5813	32.0146	Copine-1	0	0	0.361964	1526.03	0.849911	0.18899	0.213599	0	0.925444	1.19703	0.248234	1838.05;2311.06;233.005;1827.05;261.006;558.014;1681.04;470.01;688.021;311.009;1261.04;54.0011;	1838.05;2311.06;233.005;1827.05;261.006;558.014;1681.04;470.01;688.021;311.009;1261.04;54.0011;	0.974758;0.986234;0.401191;0.856813;0.742389;0.846684;0.787167;0.769253;0.780176;0.899667;0.750508;0.572979;	17634	0	0	0	0	0.930356	1	0.875	0.885	0.878531	0.882776
Z:\HESI-source-performance\Slice-PASEF\HeLa-phospho\Raw-Data\Unenrich\20221109_HESI-1F-Slice-PASEF-unenrich-HeLa-100ng_1_1_4995.d	20221109_HESI-1F-Slice-PASEF-unenrich-HeLa-100ng_1_1_4995	P02545	P02545	LMNA_HUMAN	LMNA	617017	612911	617537	617017	612911	617537	617537	AQHEDQVEQYK	AQHEDQVEQYK	AQHEDQVEQYK2	2	0.000172592	0.00099106	0.000176929	0.000406835	0.00036049	0.000341064	0.000361011	0	1	1782.06	1789.15	1787.81		1661.4	0.893422	4.60162	4.58041	4.62289	-33.6855	4.46822	-31.6521	Prelamin-A/C	0	0	0.847909	1656.06	1.87105	0.299615	0.956703	1.77619	0.998854	1.88306	0.455626	1200.04;150.006;304.01;357.01;76.0029;278.008;280.008;111.003;250.008;186.006;0;283.009;	1200.04;150.006;304.01;357.01;76.0029;278.008;280.008;111.003;250.008;186.006;0;283.009;	0.983137;0.583944;0.727793;0.670199;0.435646;0.68728;0.84547;0.727786;0.794987;0.435646;0;0.615322;	6470	1.77619	0	0	0	0.999009	1	0.969271	0.973	0.960994	0.98006
Z:\HESI-source-performance\Slice-PASEF\HeLa-phospho\Raw-Data\Unenrich\20221109_HESI-1F-Slice-PASEF-unenrich-HeLa-100ng_1_1_4996.d	20221109_HESI-1F-Slice-PASEF-unenrich-HeLa-100ng_1_1_4996	P02545	P02545	LMNA_HUMAN	LMNA	620036	610579	614308	620036	610579	614308	614308	AQHEDQVEQYK	AQHEDQVEQYK	AQHEDQVEQYK2	2	0.000117918	0.000885615	0.000176929	0.000367918	0.000320308	0.000341064	0.000320718	0	1	2187.08	2149.11	2149.12		2410.51	0.93931	4.62087	4.59967	4.64208	-33.6855	4.47396	-31.5471	Prelamin-A/C	0	0	0.777974	2453.08	2.27484	0.206991	0.975018	2.3999	0.998974	1.436	0.323694	1422.05;0;386.013;280.009;421.014;379.011;291.011;132.004;293.007;177.006;249.007;110.003;	1422.05;0;386.013;280.009;421.014;379.011;291.011;132.004;293.007;177.006;249.007;110.003;	0.967496;0;0.95425;0.424076;0.851053;0.818339;0.959363;0.811636;0.446646;0.680721;0.673651;0.347467;	6500	2.3999	0	0	0	0.999114	1	0.9675	0.973	0.961871	0.97709
Z:\HESI-source-performance\Slice-PASEF\HeLa-phospho\Raw-Data\Unenrich\20221109_HESI-1F-Slice-PASEF-unenrich-HeLa-100ng_1_1_4997.d	20221109_HESI-1F-Slice-PASEF-unenrich-HeLa-100ng_1_1_4997	P02545	P02545	LMNA_HUMAN	LMNA	633216	628690	620189	633216	628690	620189	620189	AQHEDQVEQYK	AQHEDQVEQYK	AQHEDQVEQYK2	2	0.000257798	0.0025564	0.000176929	0.000363108	0.000315956	0.000341064	0.000316456	0	1	1785.06	1779.83	1781.12		2726.05	0.811851	4.62101	4.59978	4.64224	-33.6855	4.47787	-31.5695	Prelamin-A/C	0	0	0.859035	2732.08	1.54296	0.498466	1	2.25072	0.997052	1.04326	0.39838	1501.04;236.006;179.007;193.006;259.009;105.004;119.004;331.009;84.0029;226.005;0;135.006;	1501.04;236.006;179.007;193.006;259.009;105.004;119.004;331.009;84.0029;226.005;0;135.006;	0.847747;0.486534;0.660787;0.654482;0.63427;0.556229;0.64071;0.745217;0.585681;0.540627;0;0.585681;	6500	2.25072	0	0	0	0.997444	1	0.9725	0.973	0.962572	0.982781
Z:\HESI-source-performance\Slice-PASEF\HeLa-phospho\Raw-Data\Unenrich\20221109_HESI-1F-Slice-PASEF-unenrich-HeLa-100ng_1_1_4995.d	20221109_HESI-1F-Slice-PASEF-unenrich-HeLa-100ng_1_1_4995	P02545	P02545	LMNA_HUMAN	LMNA	617017	612911	617537	617017	612911	617537	617537	AQHEDQVEQYK	AQHEDQVEQYK	AQHEDQVEQYK3	3	0.00169278	0.0194642	0.000515154	0.000406835	0.00036049	0.000341064	0.000361011	0	1	12830.3	12893	12883.3		5446.54	0.974806	4.61226	4.59102	4.6335	-33.6855	4.46822	-31.5527	Prelamin-A/C	0	0	0.959879	5424.11	3.63034	0.630047	1	1.59677	0.977969	1.1616	0.386206	35248.6;5561.12;4593.09;2676.05;400.007;227.003;892.018;3631.07;	35248.6;5561.12;4593.09;2676.05;400.007;227.003;892.018;3631.07;	0.980497;0.97807;0.988489;0.944537;0.782276;0.453848;0.831199;0.985744;	6491	1.59677	0	0	0	0.980536	1	0.770104	0.781	0.774508	0.776627
Z:\HESI-source-performance\Slice-PASEF\HeLa-phospho\Raw-Data\Unenrich\20221109_HESI-1F-Slice-PASEF-unenrich-HeLa-100ng_1_1_4996.d	20221109_HESI-1F-Slice-PASEF-unenrich-HeLa-100ng_1_1_4996	P02545	P02545	LMNA_HUMAN	LMNA	620036	610579	614308	620036	610579	614308	614308	AQHEDQVEQYK	AQHEDQVEQYK	AQHEDQVEQYK3	3	0.000351353	0.00343487	0.000515154	0.000367918	0.000320308	0.000341064	0.000320718	0	1	12498.2	12304.1	12304.2		7615.03	0.96234	4.61026	4.58906	4.63147	-33.6855	4.47396	-31.6448	Prelamin-A/C	0	0	0.911645	7735.13	3.68365	0.613589	1	2.01298	0.996031	1.05433	0.253516	22471.4;5265.11;3179.07;4054.07;638.012;1878.03;781.016;3817.06;	22471.4;5265.11;3179.07;4054.07;638.012;1878.03;781.016;3817.06;	0.853052;0.987976;0.928171;0.95584;0.952983;0.935088;0.910484;0.946857;	6491	2.01298	0	0	0	0.996565	1	0.77	0.781	0.774457	0.777021
Z:\HESI-source-performance\Slice-PASEF\HeLa-phospho\Raw-Data\Unenrich\20221109_HESI-1F-Slice-PASEF-unenrich-HeLa-100ng_1_1_4997.d	20221109_HESI-1F-Slice-PASEF-unenrich-HeLa-100ng_1_1_4997	P02545	P02545	LMNA_HUMAN	LMNA	633216	628690	620189	633216	628690	620189	620189	AQHEDQVEQYK	AQHEDQVEQYK	AQHEDQVEQYK3	3	0.000302358	0.00468933	0.000515154	0.000363108	0.000315956	0.000341064	0.000316456	0	1	12787.2	12749.8	12759		8741.82	0.963199	4.62101	4.59978	4.64224	-33.6855	4.47787	-31.5695	Prelamin-A/C	0	0	0.974199	8761.16	3.87307	0.613975	1	1.22678	0.994605	0.950007	0.283814	23631.3;6109.11;3380.07;3298.07;533.009;654.011;636.013;4564.08;	23631.3;6109.11;3380.07;3298.07;533.009;654.011;636.013;4564.08;	0.892853;0.991842;0.944651;0.929153;0.725741;0.852473;0.664629;0.924356;	6506	1.22678	0	0	0	0.995311	1	0.77	0.781	0.775084	0.776365
Z:\HESI-source-performance\Slice-PASEF\HeLa-phospho\Raw-Data\Unenrich\20221109_HESI-1F-Slice-PASEF-unenrich-HeLa-100ng_1_1_4995.d	20221109_HESI-1F-Slice-PASEF-unenrich-HeLa-100ng_1_1_4995	P02545	P02545	LMNA_HUMAN	LMNA	617017	612911	617537	617017	612911	617537	617537	AQHEDQVEQYKK	AQHEDQVEQYKK	AQHEDQVEQYKK3	3	0.00350619	0.0471373	7.93588e-05	0.000406835	0.00036049	0.000341064	0.000361011	0	1	3474.07	3453.35	3450.76		15719.1	0.952205	3.6257	3.6045	3.64692	-43.057	3.58987	-44.8229	Prelamin-A/C	0	0	0.903663	15825.3	2.67145	0.609628	1	0.456922	0.948267	1.69928	0.244431	1971.04;613.012;916.017;1148.02;587.01;116.002;472.009;176.003;97.0017;0;148.004;0;	1971.04;613.012;916.017;1148.02;587.01;116.002;472.009;176.003;97.0017;0;148.004;0;	0.988949;0.76985;0.914854;0.74182;0.887114;0.576453;0.725512;0.533288;0.533288;0;0.397485;0;	5095	0.456922	0	0	0	0.952863	1	0.784688	0.781	0.774508	0.791244
Z:\HESI-source-performance\Slice-PASEF\HeLa-phospho\Raw-Data\Unenrich\20221109_HESI-1F-Slice-PASEF-unenrich-HeLa-100ng_1_1_4996.d	20221109_HESI-1F-Slice-PASEF-unenrich-HeLa-100ng_1_1_4996	P02545	P02545	LMNA_HUMAN	LMNA	620036	610579	614308	620036	610579	614308	614308	AQHEDQVEQYKK	AQHEDQVEQYKK	AQHEDQVEQYKK3	3	7.93588e-05	0.00013128	7.93588e-05	0.000367918	0.000320308	0.000341064	0.000320718	0	1	3566.07	3543.04	3543.06		16982	0.978437	3.62364	3.60231	3.64484	-43.057	3.58421	-44.7796	Prelamin-A/C	0	0	0.92031	17092.3	3.86955	0.496364	1	2.052	0.999848	1.54883	0.171447	1956.04;1198.02;939.017;691.011;671.014;283.006;375.007;483.007;335.007;326.006;0;0;	1956.04;1198.02;939.017;691.011;671.014;283.006;375.007;483.007;335.007;326.006;0;0;	0.994702;0.96301;0.953266;0.664129;0.966249;0.859543;0.460036;0.806963;0.860509;0.830053;0;0;	5095	2.052	0	0	0	0.999869	1	0.7825	0.781	0.774457	0.78879
Z:\HESI-source-performance\Slice-PASEF\HeLa-phospho\Raw-Data\Unenrich\20221109_HESI-1F-Slice-PASEF-unenrich-HeLa-100ng_1_1_4997.d	20221109_HESI-1F-Slice-PASEF-unenrich-HeLa-100ng_1_1_4997	P02545	P02545	LMNA_HUMAN	LMNA	633216	628690	620189	633216	628690	620189	620189	AQHEDQVEQYKK	AQHEDQVEQYKK	AQHEDQVEQYKK3	3	0.000257798	0.00267122	7.93588e-05	0.000363108	0.000315956	0.000341064	0.000316456	0	1	4454.09	4441.93	4445.14		19598.9	0.855352	3.61307	3.59186	3.63427	-43.057	3.58263	-44.8334	Prelamin-A/C	0	0	0.973672	19638.4	2.74051	0.417381	1	1.63882	0.99692	1.93885	0.244121	1702.03;680.013;1576.04;616.01;1176.02;465.008;169.003;1081.02;299.005;216.005;192.003;0;	1702.03;680.013;1576.04;616.01;1176.02;465.008;169.003;1081.02;299.005;216.005;192.003;0;	0.846023;0.685132;0.842461;0.958179;0.886132;0.914314;0.58975;0.888911;0.734607;0.651744;0.72994;0;	5080	1.63882	0	0	0	0.997329	1	0.781875	0.781	0.775084	0.787735
Z:\HESI-source-performance\Slice-PASEF\HeLa-phospho\Raw-Data\Unenrich\20221109_HESI-1F-Slice-PASEF-unenrich-HeLa-100ng_1_1_4997.d	20221109_HESI-1F-Slice-PASEF-unenrich-HeLa-100ng_1_1_4997	P21127;Q9UQ88	P21127;Q9UQ88	CD11A_HUMAN;CD11B_HUMAN	CDK11A;CDK11B	24800.6	24517.9	24714.6	24800.6	24517.9	24714.6		AQHPNIVTVR	AQHPNIVTVR	AQHPNIVTVR2	2	0.00167504	0.0344582	0.00348972	0.0117737	0.000315956	0.000341064	0.000316456	0	0	1990.06	1946.66	1948.06		862.43	0.87167	7.19878	7.17757	7.22004	-10.9579	7.03813	-9.54359	Cyclin-dependent kinase 11B	0	0	0.825842	881.021	1.7667	0.321936	0.934905	0.651441	0.961668	1.59028	0.309356	1260.04;535.017;0;195.005;145.004;59.0012;347.01;69.0024;187.005;285.007;161.005;506.014;	1260.04;535.017;0;195.005;145.004;59.0012;347.01;69.0024;187.005;285.007;161.005;506.014;	0.953261;0.747027;0;0.686435;0.683014;0.293448;0.774738;0.482929;0.525686;0.876981;0.711118;0.736559;	10148	0.651441	0	0	0	0.965542	1	0.889091	0.906	0.89467	0.898187
Z:\HESI-source-performance\Slice-PASEF\HeLa-phospho\Raw-Data\Unenrich\20221109_HESI-1F-Slice-PASEF-unenrich-HeLa-100ng_1_1_4995.d	20221109_HESI-1F-Slice-PASEF-unenrich-HeLa-100ng_1_1_4995	Q8N1F7	Q8N1F7	NUP93_HUMAN	NUP93	71380.4	70575.7	63414.4	71380.4	70575.7	63414.4	63414.4	AQHQLGEFK	AQHQLGEFK	AQHQLGEFK2	2	0.00505504	0.0727834	0.0104366	0.000406835	0.00036049	0.000341064	0.000361011	0	1	2006.05	1951.99	1950.53		2045.82	0.870984	6.54281	6.5216	6.56404	-17.4701	6.2741	-14.9409	Nuclear pore complex protein Nup93	0	0	0.144664	2104.04	1.40392	0.307496	0.333395	0.664743	0.922307	0.935219	0.298113	1084.03;513.013;927.018;1305.03;409.008;956.028;1216.03;1075.03;147.003;3382.09;649.017;2541.07;	1084.03;513.013;927.018;1305.03;409.008;956.028;1216.03;1075.03;147.003;3382.09;649.017;2541.07;	0.874465;0.993601;0.654264;0.685424;0.707963;0.665195;0.902083;0.756949;0.6087;0.932496;0.770182;0.747877;	9219	0.664743	0	0	0	0.927217	1	0.847812	0.861	0.852318	0.85466
Z:\HESI-source-performance\Slice-PASEF\HeLa-phospho\Raw-Data\Unenrich\20221109_HESI-1F-Slice-PASEF-unenrich-HeLa-100ng_1_1_4995.d	20221109_HESI-1F-Slice-PASEF-unenrich-HeLa-100ng_1_1_4995	Q13867	Q13867	BLMH_HUMAN	BLMH	72789.4	71836.1	73323.4	72789.4	71836.1	73323.4	73323.4	AQHVFQHAVPQEGKPITNQK	AQHVFQHAVPQEGKPITNQK	AQHVFQHAVPQEGKPITNQK4	4	0.000396197	0.00421625	0.000176929	0.000406835	0.00036049	0.000341064	0.000361011	0	1	6626.16	6653.75	6648.78		1694.81	0.937663	7.02036	6.99916	7.04157	-11.7934	6.92871	-11.1916	Bleomycin hydrolase	0	0	0.653434	1689.05	1.89447	0.549475	0.977027	1.74403	0.995144	1.1427	0.191523	2686.07;2703.07;439.011;1237.03;530.012;478.011;480.011;845.021;161.004;1106.03;830.018;430.011;	2686.07;2703.07;439.011;1237.03;530.012;478.011;480.011;845.021;161.004;1106.03;830.018;430.011;	0.931457;0.991046;0.63932;0.83449;0.647085;0.839875;0.74416;0.77026;0.483618;0.869108;0.772682;0.908536;	9893	1.74403	0	0	0	0.995784	1	0.858958	0.877	0.86548	0.868033
Z:\HESI-source-performance\Slice-PASEF\HeLa-phospho\Raw-Data\Unenrich\20221109_HESI-1F-Slice-PASEF-unenrich-HeLa-100ng_1_1_4996.d	20221109_HESI-1F-Slice-PASEF-unenrich-HeLa-100ng_1_1_4996	Q13867	Q13867	BLMH_HUMAN	BLMH	71395.3	70723.8	70161.6	71395.3	70723.8	70161.6	70161.6	AQHVFQHAVPQEGKPITNQK	AQHVFQHAVPQEGKPITNQK	AQHVFQHAVPQEGKPITNQK4	4	0.000117918	0.00103627	0.000176929	0.000367918	0.000320308	0.000341064	0.000320718	0	1	6751.18	6734.32	6734.35		2209.53	0.950793	7.05006	7.02885	7.07127	-11.7934	6.93953	-10.9923	Bleomycin hydrolase	0	0	0.472876	2215.05	1.646	0.273536	1	0.9147	0.998799	1.48067	0.204328	3375.09;2167.06;245.005;1209.03;1012.02;749.018;119.002;994.029;543.015;1056.03;385.009;650.016;	3375.09;2167.06;245.005;1209.03;1012.02;749.018;119.002;994.029;543.015;1056.03;385.009;650.016;	0.986019;0.884981;0.544149;0.970419;0.741824;0.439193;0.402865;0.728499;0.763524;0.708178;0.732836;0.912217;	9938	0.9147	0	0	0	0.998964	1	0.857604	0.877	0.866409	0.866415
Z:\HESI-source-performance\Slice-PASEF\HeLa-phospho\Raw-Data\Unenrich\20221109_HESI-1F-Slice-PASEF-unenrich-HeLa-100ng_1_1_4997.d	20221109_HESI-1F-Slice-PASEF-unenrich-HeLa-100ng_1_1_4997	Q13867	Q13867	BLMH_HUMAN	BLMH	74225.3	73685.1	72727.8	74225.3	73685.1	72727.8	72727.8	AQHVFQHAVPQEGKPITNQK	AQHVFQHAVPQEGKPITNQK	AQHVFQHAVPQEGKPITNQK4	4	0.000637132	0.0136279	0.000176929	0.000363108	0.000315956	0.000341064	0.000316456	0	1	6373.16	6288.61	6293.14		2212.93	0.869267	7.05027	7.02906	7.07148	-11.7934	6.94076	-10.9831	Bleomycin hydrolase	0	0	0.792261	2241.06	1.73585	0.209056	1	1.43813	0.98448	1.36534	0.222959	3595.09;1886.05;675.023;892.024;1294.04;708.015;625.016;1035.02;111.002;365.009;509.013;296.008;	3595.09;1886.05;675.023;892.024;1294.04;708.015;625.016;1035.02;111.002;365.009;509.013;296.008;	0.912621;0.802194;0.479286;0.836353;0.924533;0.91926;0.868699;0.981024;0.568995;0.896665;0.713585;0.790944;	9938	1.43813	0	0	0	0.986372	1	0.860909	0.877	0.867043	0.869525
Z:\HESI-source-performance\Slice-PASEF\HeLa-phospho\Raw-Data\Unenrich\20221109_HESI-1F-Slice-PASEF-unenrich-HeLa-100ng_1_1_4996.d	20221109_HESI-1F-Slice-PASEF-unenrich-HeLa-100ng_1_1_4996	Q6P2Q9	Q6P2Q9	PRP8_HUMAN	PRPF8	71226.9	70579.3	67014.2	71226.9	70579.3	67014.2	67014.2	AQIAGYLYGVSPPDNPQVK	AQIAGYLYGVSPPDNPQVK	AQIAGYLYGVSPPDNPQVK3	3	0.00324049	0.0562796	0.00676382	0.000367918	0.000320308	0.000341064	0.000320718	0	1	16589.4	16359.4	16359.5		1032.52	0.980384	15.781	15.7598	15.8022	57.7576	15.8784	57.0168	Pre-mRNA-processing-splicing factor 8	0	0	0.898932	1047.03	1.53816	0.43927	0.974967	0.814708	0.938706	1.4615	0.396713	2119.06;1434.05;1670.05;955.028;1259.04;13515.3;980.026;819.023;3213.09;328.008;716.018;506.017;	2119.06;1434.05;1670.05;955.028;1259.04;13515.3;980.026;819.023;3213.09;328.008;716.018;506.017;	0.974539;0.857045;0.894666;0.972199;0.856185;0.981879;0.887866;0.7267;0.861337;0.609293;0.711769;0.555583;	22280	0.814708	0	0	0	0.94372	1	0.925104	0.919	0.909845	0.937869
Z:\HESI-source-performance\Slice-PASEF\HeLa-phospho\Raw-Data\Unenrich\20221109_HESI-1F-Slice-PASEF-unenrich-HeLa-100ng_1_1_4995.d	20221109_HESI-1F-Slice-PASEF-unenrich-HeLa-100ng_1_1_4995	Q96T23	Q96T23	RSF1_HUMAN	RSF1	6505.15	6516.68	6513.67	6505.15	6516.68	6513.67	6513.67	AQIDPVLLK	AQIDPVLLK	AQIDPVLLK2	2	0.000955745	0.0122678	0.00151302	0.000919681	0.000768049	0.000341064	0.000769428	0	1	6505.15	6516.68	6511.81		1323.38	0.929832	13.7153	13.6941	13.7365	44.0289	14.0722	41.4097	Remodeling and spacing factor 1	0	0	0.465846	1322.03	2.16691	0.158276	0.768501	0.598927	0.986	0.893656	0.279871	3678.08;1933.05;1879.05;716.017;894.02;724.017;3832.12;24.0005;11.0003;747.017;1139.02;	3678.08;1933.05;1879.05;716.017;894.02;724.017;3832.12;24.0005;11.0003;747.017;1139.02;	0.939724;0.926628;0.913074;0.969152;0.896063;0.9157;0.775254;0.525356;0.502809;0.902472;0.694139;	19360	0.598927	0	0	0	0.987732	1	0.85125	0.853	0.84696	0.859693
Z:\HESI-source-performance\Slice-PASEF\HeLa-phospho\Raw-Data\Unenrich\20221109_HESI-1F-Slice-PASEF-unenrich-HeLa-100ng_1_1_4996.d	20221109_HESI-1F-Slice-PASEF-unenrich-HeLa-100ng_1_1_4996	Q96T23	Q96T23	RSF1_HUMAN	RSF1	7037.17	7044.9	6346.96	7037.17	7044.9	6346.96	6346.96	AQIDPVLLK	AQIDPVLLK	AQIDPVLLK2	2	0.0012281	0.0150186	0.00151302	0.000367918	0.000320308	0.000341064	0.000320718	0	1	7037.17	7044.9	7044.92		1265.42	0.976948	13.7548	13.7336	13.776	44.0289	14.0758	41.6309	Remodeling and spacing factor 1	0	0	0.704119	1264.03	3.63772	0.391309	0.596842	0.168135	0.982874	0.699895	0.277719	2826.07;2986.08;2398.05;803.017;1225.02;522.015;2619.06;190.004;100.002;801.019;649.019;	2826.07;2986.08;2398.05;803.017;1225.02;522.015;2619.06;190.004;100.002;801.019;649.019;	0.998458;0.995223;0.794737;0.765558;0.882779;0.803464;0.919573;0.672384;0.697607;0.73177;0.842538;	19420	0.168135	0	0	0	0.984981	1	0.850208	0.853	0.847116	0.857554
Z:\HESI-source-performance\Slice-PASEF\HeLa-phospho\Raw-Data\Unenrich\20221109_HESI-1F-Slice-PASEF-unenrich-HeLa-100ng_1_1_4997.d	20221109_HESI-1F-Slice-PASEF-unenrich-HeLa-100ng_1_1_4997	Q96T23	Q96T23	RSF1_HUMAN	RSF1	5468.14	5411	6012.58	5468.14	5411	6012.58	6012.58	AQIDPVLLK	AQIDPVLLK	AQIDPVLLK2	2	0.00295098	0.0574867	0.00151302	0.000363108	0.000315956	0.000341064	0.000316456	0	1	5468.14	5411	5414.9		904.134	0.904642	13.7122	13.691	13.7335	44.0289	14.0734	41.3404	Remodeling and spacing factor 1	0	0	0.537529	913.024	1.57566	0.226205	0.83719	0.00162063	0.937647	1.02709	0.223247	2886.07;1302.04;1764.05;729.019;1280.03;309.006;2334.05;75.0022;145.004;1516.04;1638.04;	2886.07;1302.04;1764.05;729.019;1280.03;309.006;2334.05;75.0022;145.004;1516.04;1638.04;	0.944295;0.833458;0.953848;0.854477;0.887646;0.85817;0.6941;0.689647;0.680737;0.696353;0.846553;	19360	0.00162063	0	0	0	0.942513	1	0.84625	0.853	0.84828	0.852717
Z:\HESI-source-performance\Slice-PASEF\HeLa-phospho\Raw-Data\Unenrich\20221109_HESI-1F-Slice-PASEF-unenrich-HeLa-100ng_1_1_4995.d	20221109_HESI-1F-Slice-PASEF-unenrich-HeLa-100ng_1_1_4995	Q92621	Q92621	NU205_HUMAN	NUP205	32218.8	32150.5	28538	32218.8	32150.5	28538	28538	AQIEQVIANC(UniMod:4)EHK	AQIEQVIANCEHK	AQIEQVIANC(UniMod:4)EHK3	3	3.78023e-05	3.78023e-05	3.78023e-05	0.000406835	0.00036049	0.000341064	0.000361011	0	1	8700.18	8636.88	8630.42		4638.61	0.95014	10.2348	10.2135	10.2561	12.7374	9.96595	14.8892	Nuclear pore complex protein Nup205	0	0	0.91917	4676.1	3.05299	0.442427	1	0.406827	0.999956	1.40748	0.0572664	5615.12;2918.05;2027.04;1608.03;1058.03;1533.03;190.004;1216.03;623.013;2561.06;161.004;5452.13;	5615.12;2918.05;2027.04;1608.03;1058.03;1533.03;190.004;1216.03;623.013;2561.06;161.004;5452.13;	0.946788;0.991384;0.951837;0.858168;0.964679;0.90956;0.925079;0.933781;0.981766;0.968854;0.53876;0.824796;	14439	0.406827	0	0	0	0.999962	1	0.802188	0.807	0.798678	0.810406
Z:\HESI-source-performance\Slice-PASEF\HeLa-phospho\Raw-Data\Unenrich\20221109_HESI-1F-Slice-PASEF-unenrich-HeLa-100ng_1_1_4996.d	20221109_HESI-1F-Slice-PASEF-unenrich-HeLa-100ng_1_1_4996	Q92621	Q92621	NU205_HUMAN	NUP205	27620.7	27518	27973.2	27620.7	27518	27973.2	27973.2	AQIEQVIANC(UniMod:4)EHK	AQIEQVIANCEHK	AQIEQVIANC(UniMod:4)EHK3	3	7.93588e-05	0.000238594	3.78023e-05	0.000367918	0.000320308	0.000341064	0.000320718	0	1	8572.19	8557.95	8557.99		4450.7	0.987019	10.2326	10.2114	10.2538	12.7374	9.96935	14.8252	Nuclear pore complex protein Nup205	0	0	0.856733	4458.09	4.15877	0.675653	1	0.673751	0.999723	1.80968	0.236078	4849.12;2965.07;2637.06;1987.04;1086.02;3186.07;320.007;1232.03;733.017;3658.07;353.007;3828.09;	4849.12;2965.07;2637.06;1987.04;1086.02;3186.07;320.007;1232.03;733.017;3658.07;353.007;3828.09;	0.991461;0.898724;0.977748;0.980034;0.9897;0.907644;0.841303;0.821285;0.881914;0.959223;0.729876;0.85446;	14439	0.673751	0	0	0	0.999761	1	0.802396	0.807	0.79868	0.810603
Z:\HESI-source-performance\Slice-PASEF\HeLa-phospho\Raw-Data\Unenrich\20221109_HESI-1F-Slice-PASEF-unenrich-HeLa-100ng_1_1_4997.d	20221109_HESI-1F-Slice-PASEF-unenrich-HeLa-100ng_1_1_4997	Q92621	Q92621	NU205_HUMAN	NUP205	24233.6	24059.6	26707.9	24233.6	24059.6	26707.9	26707.9	AQIEQVIANC(UniMod:4)EHK	AQIEQVIANCEHK	AQIEQVIANC(UniMod:4)EHK3	3	0.000210011	0.000655812	3.78023e-05	0.000363108	0.000315956	0.000341064	0.000316456	0	1	8980.17	8884.39	8890.79		3883.05	0.976508	10.2325	10.2113	10.2538	12.7374	9.97428	14.7805	Nuclear pore complex protein Nup205	0	0	0.82669	3922.08	3.83436	0.29981	1	0.618377	0.999242	1.15907	0.243641	5050.09;2706.06;2493.05;1584.04;1437.03;2986.06;163.003;1450.03;600.013;2831.07;832.02;4374.09;	5050.09;2706.06;2493.05;1584.04;1437.03;2986.06;163.003;1450.03;600.013;2831.07;832.02;4374.09;	0.969094;0.962121;0.981411;0.723607;0.994056;0.828974;0.723848;0.857336;0.920647;0.971241;0.864955;0.967673;	14439	0.618377	0	0	0	0.999344	1	0.800833	0.807	0.799069	0.808189
Z:\HESI-source-performance\Slice-PASEF\HeLa-phospho\Raw-Data\Unenrich\20221109_HESI-1F-Slice-PASEF-unenrich-HeLa-100ng_1_1_4995.d	20221109_HESI-1F-Slice-PASEF-unenrich-HeLa-100ng_1_1_4995	P05783	P05783	K1C18_HUMAN	KRT18	917027	911138	889365	917027	911138	889365	889365	AQIFANTVDNAR	AQIFANTVDNAR	AQIFANTVDNAR2	2	1.49349e-06	1.49349e-06	1.49349e-06	0.000406835	0.00036049	0.000341064	0.000361011	0	1	191017	188562	188421		106381	0.997717	10.8397	10.8184	10.8609	20.3052	10.9284	19.5909	Keratin, type I cytoskeletal 18	0	0	0.985246	107847	6.46284	0.554691	1	0.920962	0.999998	2.01807	0.152838	97555.2;86015.8;69539.8;35461.9;8198.24;32293.9;27569.9;22686.7;17259.5;20642.7;4785.16;7053.2;	97555.2;86015.8;69539.8;35461.9;8198.24;32293.9;27569.9;22686.7;17259.5;20642.7;4785.16;7053.2;	0.99227;0.997181;0.997752;0.998949;0.987004;0.999915;0.993107;0.986263;0.987119;0.990012;0.920887;0.984846;	15291	0.920962	0	0	0	0.999999	1	0.9525	0.976	0.965215	0.965199
Z:\HESI-source-performance\Slice-PASEF\HeLa-phospho\Raw-Data\Unenrich\20221109_HESI-1F-Slice-PASEF-unenrich-HeLa-100ng_1_1_4996.d	20221109_HESI-1F-Slice-PASEF-unenrich-HeLa-100ng_1_1_4996	P05783	P05783	K1C18_HUMAN	KRT18	919080	913409	898391	919080	913409	898391	898391	AQIFANTVDNAR	AQIFANTVDNAR	AQIFANTVDNAR2	2	7.93588e-05	4.45433e-05	1.49349e-06	0.000367918	0.000320308	0.000341064	0.000320718	0	1	188081	187832	187833		101287	0.998821	10.848	10.8268	10.8693	20.3052	10.9442	19.6166	Keratin, type I cytoskeletal 18	0	0	0.986879	101421	6.60837	0.565892	1	0.96437	0.999948	1.10371	0.338328	90888.8;87662.2;67514.1;32904.9;8452.29;33907.2;27444.8;23255.9;14748.4;15473.4;6831.18;7107.24;	90888.8;87662.2;67514.1;32904.9;8452.29;33907.2;27444.8;23255.9;14748.4;15473.4;6831.18;7107.24;	0.99695;0.999742;0.99785;0.99836;0.970805;0.992339;0.994132;0.992591;0.991594;0.996019;0.971428;0.970111;	15306	0.96437	0	0	0	0.999921	1	0.953646	0.976	0.966364	0.965634
Z:\HESI-source-performance\Slice-PASEF\HeLa-phospho\Raw-Data\Unenrich\20221109_HESI-1F-Slice-PASEF-unenrich-HeLa-100ng_1_1_4997.d	20221109_HESI-1F-Slice-PASEF-unenrich-HeLa-100ng_1_1_4997	P05783	P05783	K1C18_HUMAN	KRT18	868051	858524	894263	868051	858524	894263	894263	AQIFANTVDNAR	AQIFANTVDNAR	AQIFANTVDNAR2	2	1.02024e-05	1.02024e-05	1.49349e-06	0.000363108	0.000315956	0.000341064	0.000316456	0	1	189306	186356	186490		112817	0.997923	10.8478	10.8266	10.869	20.3052	10.9409	19.6546	Keratin, type I cytoskeletal 18	0	0	0.991745	114521	6.34606	0.569705	1	0.954096	0.999988	0.800635	0.759707	92838.8;86076.2;68137.8;35092.1;8019.2;29393.9;29286.8;22983.7;17590.6;20036.6;5317.18;7800.22;	92838.8;86076.2;68137.8;35092.1;8019.2;29393.9;29286.8;22983.7;17590.6;20036.6;5317.18;7800.22;	0.996455;0.998509;0.998361;0.995635;0.986786;0.994866;0.988114;0.989242;0.986483;0.976363;0.962345;0.984233;	15306	0.954096	0	0	0	0.99999	1	0.953646	0.976	0.96676	0.965336
Z:\HESI-source-performance\Slice-PASEF\HeLa-phospho\Raw-Data\Unenrich\20221109_HESI-1F-Slice-PASEF-unenrich-HeLa-100ng_1_1_4995.d	20221109_HESI-1F-Slice-PASEF-unenrich-HeLa-100ng_1_1_4995	Q9NW08	Q9NW08	RPC2_HUMAN	POLR3B	3171.09	3163.7	3163.7	3171.09	3163.7	3163.7	3163.7	AQIFTQMQALK	AQIFTQMQALK	AQIFTQMQALK2	2	0.00154474	0.018769	0.00322917	0.00317644	0.00285239	0.000773196	0.00285578	0	1	3171.09	3163.7	3161.33		1433.61	0.96136	14.7338	14.7126	14.755	48.9979	14.7167	49.1597	DNA-directed RNA polymerase III subunit RPC2	0	0	0.84311	1438.04	1.77413	0.483027	0.977771	0.871821	0.978739	1.20091	0.262336	1043.03;1586.04;628.016;542.021;1162.03;0;3327.12;1223.04;956.026;1839.05;1931.06;744.019;	1043.03;1586.04;628.016;542.021;1162.03;0;3327.12;1223.04;956.026;1839.05;1931.06;744.019;	0.966853;0.972489;0.746801;0.918223;0.731015;0;0.787307;0.830339;0.681009;0.841362;0.47578;0.850409;	20796	0.871821	0	0	0	0.981231	1	0.967396	0.972	0.959451	0.978017
Z:\HESI-source-performance\Slice-PASEF\HeLa-phospho\Raw-Data\Unenrich\20221109_HESI-1F-Slice-PASEF-unenrich-HeLa-100ng_1_1_4995.d	20221109_HESI-1F-Slice-PASEF-unenrich-HeLa-100ng_1_1_4995	Q7Z460	Q7Z460	CLAP1_HUMAN	CLASP1	8759.27	8808.3	10903	8759.27	8808.3	10903	10903	AQIGTVLPSLIDR	AQIGTVLPSLIDR	AQIGTVLPSLIDR2	2	0.000172592	0.00171126	0.000176929	0.000406835	0.00036049	0.000341064	0.000361011	0	1	5534.18	5533.65	5529.51		1032.16	0.964626	18.0019	17.9807	18.0231	75.0201	18.1034	74.2365	CLIP-associating protein 1	0	0	0.621497	1033.04	2.34585	0.534256	0.919371	1.16015	0.998023	1.76504	0.135691	3102.1;1438.05;994.033;834.027;1031.04;563.019;629.017;1011.04;0;682.025;534.02;264.008;	3102.1;1438.05;994.033;834.027;1031.04;563.019;629.017;1011.04;0;682.025;534.02;264.008;	0.989477;0.917831;0.954772;0.863654;0.820804;0.646565;0.762017;0.869789;0;0.907067;0.939199;0.843963;	25415	1.16015	0	0	0	0.998289	1	1.00073	1.014	1.00203	1.01235
Z:\HESI-source-performance\Slice-PASEF\HeLa-phospho\Raw-Data\Unenrich\20221109_HESI-1F-Slice-PASEF-unenrich-HeLa-100ng_1_1_4996.d	20221109_HESI-1F-Slice-PASEF-unenrich-HeLa-100ng_1_1_4996	Q7Z460	Q7Z460	CLAP1_HUMAN	CLASP1	12605.3	12524.9	11229.3	12605.3	12524.9	11229.3	11229.3	AQIGTVLPSLIDR	AQIGTVLPSLIDR	AQIGTVLPSLIDR2	2	0.000117918	0.00119816	0.000176929	0.000367918	0.000320308	0.000341064	0.000320718	0	1	5274.19	5271.27	5271.29		1151.4	0.960821	17.977	17.9558	17.9982	75.0201	18.1104	73.9772	CLIP-associating protein 1	0	0	0.313628	1152.04	1.98771	0.481995	0.877553	1.01441	0.998612	1.31857	0.272571	2479.09;1551.06;1244.04;746.03;1201.05;399.014;761.023;783.028;278.009;238.009;415.015;345.011;	2479.09;1551.06;1244.04;746.03;1201.05;399.014;761.023;783.028;278.009;238.009;415.015;345.011;	0.979438;0.902893;0.995946;0.927706;0.666607;0.846614;0.947687;0.664311;0.747337;0.741062;0.833438;0.905253;	25385	1.01441	0	0	0	0.998802	1	1.00135	1.014	1.00204	1.01245
Z:\HESI-source-performance\Slice-PASEF\HeLa-phospho\Raw-Data\Unenrich\20221109_HESI-1F-Slice-PASEF-unenrich-HeLa-100ng_1_1_4997.d	20221109_HESI-1F-Slice-PASEF-unenrich-HeLa-100ng_1_1_4997	Q7Z460	Q7Z460	CLAP1_HUMAN	CLASP1	10011.2	9953.83	8971.24	10011.2	9953.83	8971.24	8971.24	AQIGTVLPSLIDR	AQIGTVLPSLIDR	AQIGTVLPSLIDR2	2	0.000257516	0.00104664	0.000176929	0.000363108	0.000315956	0.000341064	0.000316456	0	1	4444.16	4449	4452.21		1131.08	0.9357	17.9666	17.9454	17.9878	75.0201	18.1084	73.914	CLIP-associating protein 1	0	0	0.661915	1129.04	2.07068	0.386593	0.890896	1.19125	0.998791	0.812578	0.12411	2815.1;812.028;817.03;640.019;651.027;423.012;688.029;950.031;156.005;688.027;786.025;211.008;	2815.1;812.028;817.03;640.019;651.027;423.012;688.029;950.031;156.005;688.027;786.025;211.008;	0.937258;0.897637;0.968161;0.827708;0.29958;0.79634;0.792763;0.919309;0.625715;0.883581;0.797978;0.745689;	25370	1.19125	0	0	0	0.998953	1	1.00182	1.014	1.00257	1.01243
Z:\HESI-source-performance\Slice-PASEF\HeLa-phospho\Raw-Data\Unenrich\20221109_HESI-1F-Slice-PASEF-unenrich-HeLa-100ng_1_1_4995.d	20221109_HESI-1F-Slice-PASEF-unenrich-HeLa-100ng_1_1_4995	P0DMV8;P0DMV9	P0DMV8;P0DMV9	HS71A_HUMAN;HS71B_HUMAN	HSPA1A;HSPA1B	570559	575539	574166	570559	575539	574166		AQIHDLVLVGGSTR	AQIHDLVLVGGSTR	AQIHDLVLVGGSTR2	2	5.14996e-07	5.14996e-07	5.14996e-07	1	0.00036049	0.000341064	0.000361011	0	0	28411.2	28654.1	28632.7		35761.2	0.989038	12.4419	12.4207	12.4632	31.6342	12.441	31.6905	Heat shock 70 kDa protein 1A	0	0	0.971748	35484.4	5.27028	0.612089	1	3.64271	0.999999	1.24742	0.435147	12179.5;8933.36;3794.13;7298.28;5170.19;4187.16;5637.23;4306.17;4681.18;6126.23;3504.13;4706.19;	12179.5;8933.36;3794.13;7298.28;5170.19;4187.16;5637.23;4306.17;4681.18;6126.23;3504.13;4706.19;	0.995215;0.987383;0.939977;0.980757;0.960742;0.972821;0.910091;0.986181;0.981241;0.988243;0.923536;0.973039;	17554	3.64271	0	0	0	0.999999	1	1.03	1.044	1.03376	1.04106
Z:\HESI-source-performance\Slice-PASEF\HeLa-phospho\Raw-Data\Unenrich\20221109_HESI-1F-Slice-PASEF-unenrich-HeLa-100ng_1_1_4996.d	20221109_HESI-1F-Slice-PASEF-unenrich-HeLa-100ng_1_1_4996	P0DMV8;P0DMV9	P0DMV8;P0DMV9	HS71A_HUMAN;HS71B_HUMAN	HSPA1A;HSPA1B	568163	560259	560915	568163	560259	560915		AQIHDLVLVGGSTR	AQIHDLVLVGGSTR	AQIHDLVLVGGSTR2	2	2.3632e-06	2.3632e-06	5.14996e-07	1	0.000320308	0.000341064	0.000320718	0	0	23666.9	23357	23357		33323.4	0.992622	12.4393	12.4181	12.4606	31.6342	12.4481	31.6392	Heat shock 70 kDa protein 1A	0	0	0.963174	33765.4	4.72409	0.648004	1	3.2978	0.999997	1.45837	0.434115	9802.41;6788.23;4161.16;7076.23;3620.12;4999.18;7668.29;4636.14;4192.17;5637.21;3714.12;4608.17;	9802.41;6788.23;4161.16;7076.23;3620.12;4999.18;7668.29;4636.14;4192.17;5637.21;3714.12;4608.17;	0.997015;0.986257;0.976178;0.992643;0.957478;0.964741;0.970503;0.903569;0.956322;0.994418;0.991779;0.973617;	17554	3.2978	0	0	0	0.999998	1	1.0301	1.044	1.0335	1.0409
Z:\HESI-source-performance\Slice-PASEF\HeLa-phospho\Raw-Data\Unenrich\20221109_HESI-1F-Slice-PASEF-unenrich-HeLa-100ng_1_1_4997.d	20221109_HESI-1F-Slice-PASEF-unenrich-HeLa-100ng_1_1_4997	P0DMV8;P0DMV9	P0DMV8;P0DMV9	HS71A_HUMAN;HS71B_HUMAN	HSPA1A;HSPA1B	557969	551830	552519	557969	551830	552519		AQIHDLVLVGGSTR	AQIHDLVLVGGSTR	AQIHDLVLVGGSTR2	2	1.62312e-05	1.62312e-05	5.14996e-07	1	0.000315956	0.000341064	0.000316456	0	0	23662.8	23405.9	23422.8		33763.4	0.981933	12.4391	12.4179	12.4604	31.6342	12.4479	31.5854	Heat shock 70 kDa protein 1A	0	0	0.931297	34109.4	5.05193	0.68719	1	3.16938	0.999981	0.789379	0.408813	11733.4;6269.22;3681.14;5660.21;6627.23;4095.16;7200.21;5099.21;4265.16;5910.21;2435.08;4024.14;	11733.4;6269.22;3681.14;5660.21;6627.23;4095.16;7200.21;5099.21;4265.16;5910.21;2435.08;4024.14;	0.983723;0.98577;0.971962;0.973972;0.969255;0.984868;0.992528;0.971677;0.965757;0.962829;0.930368;0.952641;	17554	3.16938	0	0	0	0.999984	1	1.03	1.044	1.03399	1.04028
Z:\HESI-source-performance\Slice-PASEF\HeLa-phospho\Raw-Data\Unenrich\20221109_HESI-1F-Slice-PASEF-unenrich-HeLa-100ng_1_1_4995.d	20221109_HESI-1F-Slice-PASEF-unenrich-HeLa-100ng_1_1_4995	P0DMV8;P0DMV9	P0DMV8;P0DMV9	HS71A_HUMAN;HS71B_HUMAN	HSPA1A;HSPA1B	570559	575539	574166	570559	575539	574166		AQIHDLVLVGGSTR	AQIHDLVLVGGSTR	AQIHDLVLVGGSTR3	3	0.000150105	0.000110996	5.66796e-06	1	0.00036049	0.000341064	0.000361011	0	0	570559	575539	575109		135813	0.998131	12.4419	12.4207	12.4632	31.6342	12.441	31.6905	Heat shock 70 kDa protein 1A	0	0	0.983452	134739	6.8605	0.592772	1	1.97992	0.999872	2.20392	0.141031	379529;189990;214281;125292;65738.2;95606.1;7852.15;2613.07;51201.2;43559.9;1904.04;2728.06;	379529;189990;214281;125292;65738.2;95606.1;7852.15;2613.07;51201.2;43559.9;1904.04;2728.06;	0.997841;0.998263;0.996763;0.999007;0.998131;0.997156;0.991962;0.838684;0.999678;0.994822;0.959907;0.970577;	17560	1.97992	0	0	0	0.99985	1	0.8025	0.798	0.792872	0.810752
Z:\HESI-source-performance\Slice-PASEF\HeLa-phospho\Raw-Data\Unenrich\20221109_HESI-1F-Slice-PASEF-unenrich-HeLa-100ng_1_1_4996.d	20221109_HESI-1F-Slice-PASEF-unenrich-HeLa-100ng_1_1_4996	P0DMV8;P0DMV9	P0DMV8;P0DMV9	HS71A_HUMAN;HS71B_HUMAN	HSPA1A;HSPA1B	568163	560259	560915	568163	560259	560915		AQIHDLVLVGGSTR	AQIHDLVLVGGSTR	AQIHDLVLVGGSTR3	3	2.03958e-05	2.03958e-05	5.66796e-06	1	0.000320308	0.000341064	0.000320718	0	0	568163	560259	560261		126225	0.998946	12.4499	12.4287	12.4712	31.6342	12.4481	31.7264	Heat shock 70 kDa protein 1A	0	0	0.98723	128005	6.86706	0.53098	1	1.97239	0.999976	2.48788	0.0757081	375237;185306;212289;124828;68098.2;94545.9;5700.13;2972.07;50635.2;46461.9;2079.04;3850.07;	375237;185306;212289;124828;68098.2;94545.9;5700.13;2972.07;50635.2;46461.9;2079.04;3850.07;	0.999095;0.996328;0.998191;0.999087;0.997868;0.989974;0.987739;0.978837;0.998049;0.992775;0.869721;0.912685;	17575	1.97239	0	0	0	0.99998	1	0.802604	0.798	0.7931	0.810828
Z:\HESI-source-performance\Slice-PASEF\HeLa-phospho\Raw-Data\Unenrich\20221109_HESI-1F-Slice-PASEF-unenrich-HeLa-100ng_1_1_4997.d	20221109_HESI-1F-Slice-PASEF-unenrich-HeLa-100ng_1_1_4997	P0DMV8;P0DMV9	P0DMV8;P0DMV9	HS71A_HUMAN;HS71B_HUMAN	HSPA1A;HSPA1B	557969	551830	552519	557969	551830	552519		AQIHDLVLVGGSTR	AQIHDLVLVGGSTR	AQIHDLVLVGGSTR3	3	5.66796e-06	5.66796e-06	5.66796e-06	1	0.000315956	0.000341064	0.000316456	0	0	557969	551830	552228		122194	0.997934	12.4498	12.4285	12.471	31.6342	12.4479	31.6708	Heat shock 70 kDa protein 1A	0	0	0.976806	123464	6.88059	0.563509	1	1.98495	0.999993	2.17243	0.173427	373600;186404;209245;121800;62569.2;89652.9;6116.13;2260.05;50436.2;45429.9;1522.04;2508.05;	373600;186404;209245;121800;62569.2;89652.9;6116.13;2260.05;50436.2;45429.9;1522.04;2508.05;	0.998565;0.998359;0.997466;0.996294;0.99736;0.999448;0.984202;0.893723;0.995891;0.994578;0.922091;0.91268;	17575	1.98495	0	0	0	0.999994	1	0.802604	0.798	0.793513	0.810278
Z:\HESI-source-performance\Slice-PASEF\HeLa-phospho\Raw-Data\Unenrich\20221109_HESI-1F-Slice-PASEF-unenrich-HeLa-100ng_1_1_4996.d	20221109_HESI-1F-Slice-PASEF-unenrich-HeLa-100ng_1_1_4996	P17066	P17066	HSP76_HUMAN	HSPA6	9721.35	9572.22	9572.22	9721.35	9572.22	9572.22	9572.22	AQIHDVVLVGGSTR	AQIHDVVLVGGSTR	AQIHDVVLVGGSTR2	2	0.0020196	0.0287711	0.00426818	0.00837477	0.0081266	0.0178537	0.00813705	0	1	9721.35	9572.22	9572.25		92.5613	0.974261	11.7286	11.7074	11.7499	25.0557	11.5799	26.3524	Heat shock 70 kDa protein 6	0	0	0.606385	94.003	3.34486	0.44905	0.0563566	0.601085	0.967698	1.27178	0.310027	4208.16;3539.11;5241.15;1974.07;684.025;355.012;73.0031;86.0031;97.003;3863.13;129.005;	4208.16;3539.11;5241.15;1974.07;684.025;355.012;73.0031;86.0031;97.003;3863.13;129.005;	0.962479;0.985973;0.902866;0.978378;0.771732;0.672105;0.460866;0.460866;0.625269;0.749747;0.625753;	16549	0.601085	0	0	0	0.971229	1	1.01542	1.015	1.0026	1.02726
Z:\HESI-source-performance\Slice-PASEF\HeLa-phospho\Raw-Data\Unenrich\20221109_HESI-1F-Slice-PASEF-unenrich-HeLa-100ng_1_1_4995.d	20221109_HESI-1F-Slice-PASEF-unenrich-HeLa-100ng_1_1_4995	Q9NPD8	Q9NPD8	UBE2T_HUMAN	UBE2T	23904.6	23909.2	22787.4	23904.6	23909.2	22787.4	22787.4	AQILGGANTPYEK	AQILGGANTPYEK	AQILGGANTPYEK2	2	3.28065e-05	3.28065e-05	3.28065e-05	0.000406835	0.00036049	0.000341064	0.000361011	0	1	4488.15	4412.09	4408.8		2051.14	0.93447	10.4576	10.4364	10.4788	16.7823	10.4855	16.6026	Ubiquitin-conjugating enzyme E2 T	0	0	0.898788	2088.06	2.80663	0.428738	1	0.839554	0.999962	1.75461	0.400529	2475.08;1324.04;1331.05;947.032;1020.03;689.023;312.012;832.026;110.003;573.023;519.018;407.013;	2475.08;1324.04;1331.05;947.032;1020.03;689.023;312.012;832.026;110.003;573.023;519.018;407.013;	0.978345;0.922698;0.855191;0.828391;0.864118;0.799484;0.506576;0.722604;0.385255;0.296864;0.974974;0.731514;	14750	0.839554	0	0	0	0.999967	1	0.969091	0.996	0.981833	0.979855
Z:\HESI-source-performance\Slice-PASEF\HeLa-phospho\Raw-Data\Unenrich\20221109_HESI-1F-Slice-PASEF-unenrich-HeLa-100ng_1_1_4996.d	20221109_HESI-1F-Slice-PASEF-unenrich-HeLa-100ng_1_1_4996	Q9NPD8	Q9NPD8	UBE2T_HUMAN	UBE2T	23256.6	23017.3	26303.8	23256.6	23017.3	26303.8	26303.8	AQILGGANTPYEK	AQILGGANTPYEK	AQILGGANTPYEK2	2	7.93588e-05	0.000100447	3.28065e-05	0.000367918	0.000320308	0.000341064	0.000320718	0	1	6073.23	6106.83	6106.85		2065.44	0.97598	10.4448	10.4236	10.466	16.7823	10.4872	16.4696	Ubiquitin-conjugating enzyme E2 T	0	0	0.771338	2054.07	2.18769	0.213152	0.953351	0.438513	0.999883	1.47271	0.406016	4306.16;1311.05;1224.05;1817.05;944.035;456.017;340.011;576.02;1259.04;1678.06;400.012;551.018;	4306.16;1311.05;1224.05;1817.05;944.035;456.017;340.011;576.02;1259.04;1678.06;400.012;551.018;	0.983881;0.960647;0.840083;0.753495;0.901473;0.945458;0.824291;0.5857;0.78184;0.815115;0.788518;0.692793;	14735	0.438513	0	0	0	0.9999	1	0.972604	0.996	0.982298	0.983178
Z:\HESI-source-performance\Slice-PASEF\HeLa-phospho\Raw-Data\Unenrich\20221109_HESI-1F-Slice-PASEF-unenrich-HeLa-100ng_1_1_4997.d	20221109_HESI-1F-Slice-PASEF-unenrich-HeLa-100ng_1_1_4997	Q9NPD8	Q9NPD8	UBE2T_HUMAN	UBE2T	26441.6	26318.8	24157.3	26441.6	26318.8	24157.3	24157.3	AQILGGANTPYEK	AQILGGANTPYEK	AQILGGANTPYEK2	2	0.000210011	0.000559579	3.28065e-05	0.000670466	0.000583601	0.000341064	0.000584795	0	1	4499.14	4504.56	4507.8		2273.45	0.953618	10.4659	10.4447	10.4871	16.7823	10.4919	16.6258	Ubiquitin-conjugating enzyme E2 T	0	0	0.851212	2269.08	2.85675	0.410497	0.997471	0.937163	0.999353	1.93702	0.068526	2931.09;1237.04;494.015;2400.09;940.032;331.01;626.019;210.007;724.023;1389.05;674.026;394.013;	2931.09;1237.04;494.015;2400.09;940.032;331.01;626.019;210.007;724.023;1389.05;674.026;394.013;	0.949573;0.964937;0.587452;0.884588;0.914131;0.94714;0.637797;0.704194;0.615678;0.84996;0.846606;0.783375;	14765	0.937163	0	0	0	0.99944	1	0.972188	0.996	0.982942	0.982413
Z:\HESI-source-performance\Slice-PASEF\HeLa-phospho\Raw-Data\Unenrich\20221109_HESI-1F-Slice-PASEF-unenrich-HeLa-100ng_1_1_4996.d	20221109_HESI-1F-Slice-PASEF-unenrich-HeLa-100ng_1_1_4996	Q5T6V5	Q5T6V5	QSPP_HUMAN	C9orf64	42798.3	42473	42576.4	42798.3	42473	42576.4	42576.4	AQILVADTWSVLEGK	AQILVADTWSVLEGK	AQILVADTWSVLEGK2	2	0.000639591	0.00678907	0.00065563	0.000367918	0.000320308	0.000341064	0.000320718	0	1	5476.23	5431.5	5431.52		1258.69	0.948638	19.6956	19.6744	19.7168	91.191	19.7029	91.1723	Queuosine salvage protein	0	0	0.591174	1269.05	1.66603	0.446823	0.930021	1.81859	0.992185	2.09568	0.233664	1429.06;650.024;1961.08;758.031;249.008;2086.09;1412.04;287.011;1859.07;1074.05;184.007;1356.05;	1429.06;650.024;1961.08;758.031;249.008;2086.09;1412.04;287.011;1859.07;1074.05;184.007;1356.05;	0.920739;0.858029;0.985725;0.774514;0.84659;0.932885;0.860798;0.67233;0.970024;0.992634;0.618157;0.867905;	27812	1.81859	0	0	0	0.993211	1	1.07656	1.089	1.0803	1.08517
Z:\HESI-source-performance\Slice-PASEF\HeLa-phospho\Raw-Data\Unenrich\20221109_HESI-1F-Slice-PASEF-unenrich-HeLa-100ng_1_1_4997.d	20221109_HESI-1F-Slice-PASEF-unenrich-HeLa-100ng_1_1_4997	Q5T6V5	Q5T6V5	QSPP_HUMAN	C9orf64	41903	41896.2	44614.4	41903	41896.2	44614.4	44614.4	AQILVADTWSVLEGK	AQILVADTWSVLEGK	AQILVADTWSVLEGK2	2	0.00042062	0.00666902	0.00065563	0.000363108	0.000315956	0.000341064	0.000316456	0	1	5720.24	5664.21	5668.29		2190.02	0.976351	19.685	19.6638	19.7063	91.191	19.7014	91.0362	Queuosine salvage protein	0	0	0.787378	2210.09	2.73371	0.538263	0.901897	1.814	0.992344	1.6799	0.233642	1239.05;403.018;1930.08;1067.05;227.008;2551.11;1201.05;420.019;1506.07;1575.06;74.0039;1766.08;	1239.05;403.018;1930.08;1067.05;227.008;2551.11;1201.05;420.019;1506.07;1575.06;74.0039;1766.08;	0.947209;0.972427;0.977919;0.955274;0.809234;0.98932;0.916871;0.689098;0.848119;0.929577;0.417794;0.963687;	27797	1.814	0	0	0	0.993331	1	1.07115	1.089	1.08122	1.07935
Z:\HESI-source-performance\Slice-PASEF\HeLa-phospho\Raw-Data\Unenrich\20221109_HESI-1F-Slice-PASEF-unenrich-HeLa-100ng_1_1_4996.d	20221109_HESI-1F-Slice-PASEF-unenrich-HeLa-100ng_1_1_4996	Q9Y3D5	Q9Y3D5	RT18C_HUMAN	MRPS18C	9304.18	9239.75	9239.74	9304.18	9239.75	9239.74	9239.74	AQIMGFMPVTYK	AQIMGFMPVTYK	AQIMGFMPVTYK2	2	0.00232846	0.0363407	0.00492144	0.000933707	0.0007768	0.000773196	0.00077821	0	1	4749.17	4676.32	4676.34		1336.23	0.957834	17.6056	17.5844	17.6268	69.9141	17.4375	71.1049	28S ribosomal protein S18c, mitochondrial	0	0	0.689145	1357.04	1.52735	0.521327	1	0.279053	0.959543	1.14828	0.337765	2749.09;3057.09;751.024;1099.04;901.037;430.015;1129.04;1283.04;	2749.09;3057.09;751.024;1099.04;901.037;430.015;1129.04;1283.04;	0.988211;0.899977;0.790002;0.921704;0.90922;0.808112;0.81827;0.906664;	24860	0.279053	0	0	0	0.963659	1	0.97875	0.991	0.977969	0.991202
Z:\HESI-source-performance\Slice-PASEF\HeLa-phospho\Raw-Data\Unenrich\20221109_HESI-1F-Slice-PASEF-unenrich-HeLa-100ng_1_1_4995.d	20221109_HESI-1F-Slice-PASEF-unenrich-HeLa-100ng_1_1_4995	P11182	P11182	ODB2_HUMAN	DBT	16198.4	15991.7	16110.1	16198.4	15991.7	16110.1	16110.1	AQIMNVSWSADHR	AQIMNVSWSADHR	AQIMNVSWSADHR3	3	0.0070922	0.0989193	0.0150234	0.000406835	0.00036049	0.000341064	0.000361011	0	1	7638.16	7616.88	7611.18		2832.01	0.966211	11.9964	11.9751	12.0176	26.8782	11.7877	28.4435	Lipoamide acyltransferase component of branched-chain alpha-keto acid dehydrogenase complex, mitochondrial	0	0	0.95439	2842.05	2.46418	0.143234	1	1.01217	0.897274	1.7199	0.524386	637.013;1180.02;1577.03;3449.08;1469.03;2612.06;1995.04;1533.03;1258.03;1088.02;1248.03;396.009;	637.013;1180.02;1577.03;3449.08;1469.03;2612.06;1995.04;1533.03;1258.03;1088.02;1248.03;396.009;	0.686432;0.484734;0.903147;0.985581;0.859431;0.97871;0.985509;0.880893;0.806141;0.820926;0.902471;0.867992;	16930	1.01217	0	0	0	0.901081	1	0.801562	0.8	0.794214	0.809697
Z:\HESI-source-performance\Slice-PASEF\HeLa-phospho\Raw-Data\Unenrich\20221109_HESI-1F-Slice-PASEF-unenrich-HeLa-100ng_1_1_4995.d	20221109_HESI-1F-Slice-PASEF-unenrich-HeLa-100ng_1_1_4995	Q86UP2	Q86UP2	KTN1_HUMAN	KTN1	41258.8	40915.5	41269.2	41258.8	40915.5	41269.2	41269.2	AQIQQFHSQIAAQTSASVLAEELHK	AQIQQFHSQIAAQTSASVLAEELHK	AQIQQFHSQIAAQTSASVLAEELHK3	3	0.00241609	0.0297255	0.00113882	0.000406835	0.00036049	0.000341064	0.000361011	0	1	1546.07	1543.24	1542.08		490.754	0.773817	15.0407	15.0195	15.0619	51.6983	15.065	51.4392	Kinectin	0	0	0.255859	492.024	1.34483	0.347244	0.150918	0	0.96674	1.47177	0.204497	513.028;748.034;90.004;0;285.012;32.002;80.004;0;513.028;128.006;367.016;87.004;	513.028;748.034;90.004;0;285.012;32.002;80.004;0;513.028;128.006;367.016;87.004;	0.629856;0.870136;0.494421;0;0.780152;0.610151;0.408233;0;0.629856;0.545511;0.656133;0.399197;	21225	0	0	0	0	0.970275	1	1.15875	1.172	1.16571	1.16351
Z:\HESI-source-performance\Slice-PASEF\HeLa-phospho\Raw-Data\Unenrich\20221109_HESI-1F-Slice-PASEF-unenrich-HeLa-100ng_1_1_4996.d	20221109_HESI-1F-Slice-PASEF-unenrich-HeLa-100ng_1_1_4996	Q86UP2	Q86UP2	KTN1_HUMAN	KTN1	44770.8	44696.4	41554.5	44770.8	44696.4	41554.5	41554.5	AQIQQFHSQIAAQTSASVLAEELHK	AQIQQFHSQIAAQTSASVLAEELHK	AQIQQFHSQIAAQTSASVLAEELHK3	3	0.00112594	0.0116398	0.00113882	0.000367918	0.000320308	0.000341064	0.000320718	0	1	1180.05	1162.82	1162.82		731.201	0.852231	15.0588	15.0376	15.08	51.6983	15.0761	51.5353	Kinectin	0	0	0.878694	742.032	1.1559	0.226428	0.0984422	0	0.986675	0.536999	0.183602	646.024;227.012;76.004;62.002;307.012;123.004;117.004;29.001;646.024;278.016;183.01;107.004;	646.024;227.012;76.004;62.002;307.012;123.004;117.004;29.001;646.024;278.016;183.01;107.004;	0.913923;0.881176;0.234455;0.554764;0.701015;0.582006;0.444608;0.554764;0.913923;0.679317;0.653707;0.386353;	21255	0	0	0	0	0.98836	1	1.14875	1.172	1.16621	1.15391
Z:\HESI-source-performance\Slice-PASEF\HeLa-phospho\Raw-Data\Unenrich\20221109_HESI-1F-Slice-PASEF-unenrich-HeLa-100ng_1_1_4997.d	20221109_HESI-1F-Slice-PASEF-unenrich-HeLa-100ng_1_1_4997	Q86UP2	Q86UP2	KTN1_HUMAN	KTN1	39590.7	39168.5	41689.2	39590.7	39168.5	41689.2	41689.2	AQIQQFHSQIAAQTSASVLAEELHK	AQIQQFHSQIAAQTSASVLAEELHK	AQIQQFHSQIAAQTSASVLAEELHK3	3	0.000675105	0.0141143	0.00113882	0.000363108	0.000315956	0.000341064	0.000316456	0	1	1077.05	1065.35	1066.12		1303.7	0.685117	15.0693	15.0481	15.0905	51.6983	15.0719	51.5924	Kinectin	0	0	0.851632	1317.06	1.62815	0.123359	1	0.254143	0.983935	1.23911	0.157875	397.022;302.012;0;55.002;378.016;69.004;187.008;203.01;453.024;309.012;0;0;	397.022;302.012;0;55.002;378.016;69.004;187.008;203.01;453.024;309.012;0;0;	0.642136;0.906155;0;0.496938;0.553664;0.244914;0.541743;0.550245;0.67744;0.669515;0;0;	21270	0.254143	0	0	0	0.985886	1	1.16646	1.172	1.16738	1.16957
Z:\HESI-source-performance\Slice-PASEF\HeLa-phospho\Raw-Data\Unenrich\20221109_HESI-1F-Slice-PASEF-unenrich-HeLa-100ng_1_1_4995.d	20221109_HESI-1F-Slice-PASEF-unenrich-HeLa-100ng_1_1_4995	Q86UP2	Q86UP2	KTN1_HUMAN	KTN1	41258.8	40915.5	41269.2	41258.8	40915.5	41269.2	41269.2	AQIQQFHSQIAAQTSASVLAEELHK	AQIQQFHSQIAAQTSASVLAEELHK	AQIQQFHSQIAAQTSASVLAEELHK4	4	0.000150105	0.000281588	7.93588e-05	0.000406835	0.00036049	0.000341064	0.000361011	0	1	8941.31	8924.89	8918.22		4501.48	0.934957	15.0628	15.0416	15.084	51.6983	15.065	51.6001	Kinectin	0	0	0.796262	4513.14	3.11531	0.250584	0.0995319	0	0.999674	0.920212	0.226938	3916.12;3835.14;1190.04;823.027;410.015;510.016;1418.04;719.023;1377.04;386.013;22297.8;2279.07;	3916.12;3835.14;1190.04;823.027;410.015;510.016;1418.04;719.023;1377.04;386.013;22297.8;2279.07;	0.945509;0.913827;0.96833;0.903446;0.881591;0.951226;0.950557;0.60604;0.798095;0.641126;0.870781;0.878257;	21260	0	0	0	0	0.999718	1	0.974205	0.991	0.977518	0.986151
Z:\HESI-source-performance\Slice-PASEF\HeLa-phospho\Raw-Data\Unenrich\20221109_HESI-1F-Slice-PASEF-unenrich-HeLa-100ng_1_1_4996.d	20221109_HESI-1F-Slice-PASEF-unenrich-HeLa-100ng_1_1_4996	Q86UP2	Q86UP2	KTN1_HUMAN	KTN1	44770.8	44696.4	41554.5	44770.8	44696.4	41554.5	41554.5	AQIQQFHSQIAAQTSASVLAEELHK	AQIQQFHSQIAAQTSASVLAEELHK	AQIQQFHSQIAAQTSASVLAEELHK4	4	7.93588e-05	0.000250468	7.93588e-05	0.000367918	0.000320308	0.000341064	0.000320718	0	1	9381.34	9231.16	9231.2		3578.93	0.953423	15.0703	15.0491	15.0915	51.6983	15.0761	51.6237	Kinectin	0	0	0.822641	3637.14	3.1567	0.50212	1	0	0.999709	1.9706	0.593693	4332.16;3874.14;1175.04;693.022;543.017;388.014;2358.09;364.012;893.026;420.013;20235.5;2640.09;	4332.16;3874.14;1175.04;693.022;543.017;388.014;2358.09;364.012;893.026;420.013;20235.5;2640.09;	0.984075;0.941757;0.878883;0.923652;0.892935;0.852989;0.992293;0.778045;0.65834;0.796983;0.750993;0.806561;	21275	0	0	0	0	0.99975	1	0.9725	0.991	0.977969	0.983042
Z:\HESI-source-performance\Slice-PASEF\HeLa-phospho\Raw-Data\Unenrich\20221109_HESI-1F-Slice-PASEF-unenrich-HeLa-100ng_1_1_4997.d	20221109_HESI-1F-Slice-PASEF-unenrich-HeLa-100ng_1_1_4997	Q86UP2	Q86UP2	KTN1_HUMAN	KTN1	39590.7	39168.5	41689.2	39590.7	39168.5	41689.2	41689.2	AQIQQFHSQIAAQTSASVLAEELHK	AQIQQFHSQIAAQTSASVLAEELHK	AQIQQFHSQIAAQTSASVLAEELHK4	4	0.000257798	0.00298054	7.93588e-05	0.000363108	0.000315956	0.000341064	0.000316456	0	1	10066.3	9957.01	9964.19		4199.08	0.978505	15.0596	15.0384	15.0808	51.6983	15.0719	51.5177	Kinectin	0	0	0.557779	4242.12	3.5561	0.350198	0.884536	0	0.996564	1.91984	0.211188	3916.12;4440.15;1710.05;696.019;667.02;725.022;2914.1;1012.03;381.014;150.004;15089.5;865.032;	3916.12;4440.15;1710.05;696.019;667.02;725.022;2914.1;1012.03;381.014;150.004;15089.5;865.032;	0.995706;0.989821;0.909732;0.897963;0.92149;0.913415;0.800694;0.845238;0.703433;0.628333;0.870239;0.81246;	21260	0	0	0	0	0.997019	1	0.975104	0.991	0.978204	0.985926
Z:\HESI-source-performance\Slice-PASEF\HeLa-phospho\Raw-Data\Unenrich\20221109_HESI-1F-Slice-PASEF-unenrich-HeLa-100ng_1_1_4995.d	20221109_HESI-1F-Slice-PASEF-unenrich-HeLa-100ng_1_1_4995	P62491;Q15907	P62491;Q15907	RB11A_HUMAN;RB11B_HUMAN	RAB11A;RAB11B	222830	222313	230390	222830	222313	230390		AQIWDTAGQER	AQIWDTAGQER	AQIWDTAGQER2	2	1.23599e-06	1.23599e-06	1.23599e-06	0.000693722	0.00036049	0.000341064	0.000361011	0	0	43441.3	42846.1	42814.1		17665.7	0.987826	10.5849	10.5637	10.6061	16.5668	10.4573	17.5936	Ras-related protein Rab-11A	0	0	0.971548	17924.5	4.87257	0.426616	1	1.45069	0.999999	0.846933	0.209018	18628.5;14667.4;10145.4;6014.17;4571.12;4847.14;2898.09;2769.07;1573.04;790.021;1889.05;974.033;	18628.5;14667.4;10145.4;6014.17;4571.12;4847.14;2898.09;2769.07;1573.04;790.021;1889.05;974.033;	0.99425;0.98648;0.977976;0.964895;0.923265;0.94195;0.965294;0.919438;0.802657;0.969624;0.99314;0.780964;	14931	1.45069	0	0	0	0.999999	1	0.923646	0.933	0.91983	0.936122
Z:\HESI-source-performance\Slice-PASEF\HeLa-phospho\Raw-Data\Unenrich\20221109_HESI-1F-Slice-PASEF-unenrich-HeLa-100ng_1_1_4996.d	20221109_HESI-1F-Slice-PASEF-unenrich-HeLa-100ng_1_1_4996	P62491;Q15907	P62491;Q15907	RB11A_HUMAN;RB11B_HUMAN	RAB11A;RAB11B	221832	219776	222904	221832	219776	222904		AQIWDTAGQER	AQIWDTAGQER	AQIWDTAGQER2	2	1.64396e-06	1.64396e-06	1.23599e-06	0.000367918	0.000320308	0.000341064	0.000320718	0	0	47817.3	47107.5	47107.7		17723.7	0.993784	10.5828	10.5615	10.604	16.5668	10.4592	17.5469	Ras-related protein Rab-11A	0	0	0.971833	17990.7	5.39428	0.421393	1	1.85823	0.999998	1.43358	0.099901	21601.7;17474.4;8741.25;6342.17;5398.17;4995.17;3578.1;3708.11;2108.06;1277.03;1483.04;1058.03;	21601.7;17474.4;8741.25;6342.17;5398.17;4995.17;3578.1;3708.11;2108.06;1277.03;1483.04;1058.03;	0.996584;0.995794;0.982849;0.975852;0.983124;0.984382;0.940967;0.983767;0.937393;0.928405;0.894579;0.926468;	14931	1.85823	0	0	0	0.999998	1	0.923437	0.933	0.919991	0.935699
Z:\HESI-source-performance\Slice-PASEF\HeLa-phospho\Raw-Data\Unenrich\20221109_HESI-1F-Slice-PASEF-unenrich-HeLa-100ng_1_1_4997.d	20221109_HESI-1F-Slice-PASEF-unenrich-HeLa-100ng_1_1_4997	P62491;Q15907	P62491;Q15907	RB11A_HUMAN;RB11B_HUMAN	RAB11A;RAB11B	229735	231671	220320	229735	231671	220320		AQIWDTAGQER	AQIWDTAGQER	AQIWDTAGQER2	2	7.57447e-06	7.57447e-06	1.23599e-06	0.000363108	0.000315956	0.000341064	0.000316456	0	0	38231	38212.7	38240.3		16647.5	0.993261	10.5932	10.572	10.6144	16.5668	10.4644	17.6418	Ras-related protein Rab-11A	0	0	0.978315	16643.5	5.37022	0.450208	0.984003	2.54197	0.999991	1.17887	0.11125	16746.5;13858.4;7626.19;7308.21;3155.1;4175.13;3643.09;2392.07;2481.07;1908.06;1873.06;712.018;	16746.5;13858.4;7626.19;7308.21;3155.1;4175.13;3643.09;2392.07;2481.07;1908.06;1873.06;712.018;	0.995274;0.992371;0.990456;0.977165;0.93124;0.959231;0.98133;0.955455;0.952192;0.870068;0.966472;0.819963;	14946	2.54197	0	0	0	0.999992	1	0.923542	0.933	0.920278	0.934872
Z:\HESI-source-performance\Slice-PASEF\HeLa-phospho\Raw-Data\Unenrich\20221109_HESI-1F-Slice-PASEF-unenrich-HeLa-100ng_1_1_4997.d	20221109_HESI-1F-Slice-PASEF-unenrich-HeLa-100ng_1_1_4997	P09493	P09493	TPM1_HUMAN	TPM1	79669.4	78744.2	78660.3	79669.4	78744.2	78660.3	78660.3	AQKDEEKMEIQEIQLK	AQKDEEKMEIQEIQLK	AQKDEEKMEIQEIQLK3	3	0.000637132	0.0130615	0.00122069	0.000363108	0.000315956	0.000341064	0.000316456	0	1	605.017	599.571	600.003		1631.41	0.760435	11.3889	11.3676	11.4101	22.0596	11.1838	23.5202	Tropomyosin alpha-1 chain	0	0	0.826242	1645.04	1.73208	0.513503	1	0.688747	0.985116	1.41837	0.175055	492.015;298.007;2995.08;186.006;184.005;235.006;456.014;279.008;159.005;987.02;454.014;0;	492.015;298.007;2995.08;186.006;184.005;235.006;456.014;279.008;159.005;987.02;454.014;0;	0.685232;0.702945;0.325787;0.799165;0.776149;0.717477;0.930212;0.899427;0.848872;0.552475;0.874621;0;	16071	0.688747	0	0	0	0.986939	1	0.91125	0.912	0.904822	0.920682
Z:\HESI-source-performance\Slice-PASEF\HeLa-phospho\Raw-Data\Unenrich\20221109_HESI-1F-Slice-PASEF-unenrich-HeLa-100ng_1_1_4995.d	20221109_HESI-1F-Slice-PASEF-unenrich-HeLa-100ng_1_1_4995	Q13813	Q13813	SPTN1_HUMAN	SPTAN1	101509	99574.8	96097.7	101509	99574.8	96097.7	96097.7	AQLADSFHLQQFFR	AQLADSFHLQQFFR	AQLADSFHLQQFFR3	3	2.16299e-06	2.16299e-06	2.16299e-06	0.000406835	0.00036049	0.000341064	0.000361011	0	1	75103	74093.7	74038.3		23698.8	0.991064	18.5325	18.5113	18.5538	77.7327	18.4224	78.6507	Spectrin alpha chain, non-erythrocytic 1	0	0	0.977843	24039.6	5.66236	0.457218	1	0	0.999997	1.53092	0.337894	40278.1;27151.6;7177.18;7673.18;9678.25;4832.12;3777.09;7023.18;4684.12;13586.4;2294.07;4389.12;	40278.1;27151.6;7177.18;7673.18;9678.25;4832.12;3777.09;7023.18;4684.12;13586.4;2294.07;4389.12;	0.997833;0.982279;0.98545;0.98662;0.971303;0.971767;0.994233;0.995506;0.979325;0.924859;0.974136;0.980604;	26168	0	0	0	0	0.999998	1	0.8625	0.874	0.862236	0.87224
Z:\HESI-source-performance\Slice-PASEF\HeLa-phospho\Raw-Data\Unenrich\20221109_HESI-1F-Slice-PASEF-unenrich-HeLa-100ng_1_1_4996.d	20221109_HESI-1F-Slice-PASEF-unenrich-HeLa-100ng_1_1_4996	Q13813	Q13813	SPTN1_HUMAN	SPTAN1	90333.2	89411.4	94931.2	90333.2	89411.4	94931.2	94931.2	AQLADSFHLQQFFR	AQLADSFHLQQFFR	AQLADSFHLQQFFR3	3	3.95579e-06	3.95579e-06	2.16299e-06	0.000367918	0.000320308	0.000341064	0.000320718	0	1	73429.9	72300.2	72300.5		18002.3	0.996652	18.5393	18.5181	18.5605	77.7327	18.425	78.7037	Spectrin alpha chain, non-erythrocytic 1	0	0	0.986121	18283.5	6.2597	0.34239	1	0	0.999995	1.13077	0.369747	37942;27151.7;8149.16;8336.18;9551.21;4155.11;4777.14;7860.25;4264.11;5333.14;2287.05;1891.05;	37942;27151.7;8149.16;8336.18;9551.21;4155.11;4777.14;7860.25;4264.11;5333.14;2287.05;1891.05;	0.997345;0.994786;0.979888;0.999573;0.996229;0.98601;0.987014;0.967573;0.977635;0.743785;0.801833;0.909582;	26183	0	0	0	0	0.999996	1	0.863646	0.874	0.862565	0.87342
Z:\HESI-source-performance\Slice-PASEF\HeLa-phospho\Raw-Data\Unenrich\20221109_HESI-1F-Slice-PASEF-unenrich-HeLa-100ng_1_1_4997.d	20221109_HESI-1F-Slice-PASEF-unenrich-HeLa-100ng_1_1_4997	Q13813	Q13813	SPTN1_HUMAN	SPTAN1	98159.8	97004.2	94626.6	98159.8	97004.2	94626.6	94626.6	AQLADSFHLQQFFR	AQLADSFHLQQFFR	AQLADSFHLQQFFR3	3	2.21565e-06	2.21565e-06	2.16299e-06	0.000363108	0.000315956	0.000341064	0.000316456	0	1	70048.8	69899.6	69950		20852.1	0.992998	18.5394	18.5182	18.5606	77.7327	18.429	78.6313	Spectrin alpha chain, non-erythrocytic 1	0	0	0.958265	20881.6	5.45082	0.500414	1	0	0.999997	1.74941	0.154841	36837;26234.6;8131.18;6977.18;10503.3;4732.12;4260.1;7858.16;5767.14;8957.21;2084.05;2531.07;	36837;26234.6;8131.18;6977.18;10503.3;4732.12;4260.1;7858.16;5767.14;8957.21;2084.05;2531.07;	0.996924;0.987931;0.996018;0.991319;0.994001;0.990106;0.969651;0.987689;0.960665;0.847451;0.969127;0.824246;	26183	0	0	0	0	0.999998	1	0.86375	0.874	0.862971	0.872873
Z:\HESI-source-performance\Slice-PASEF\HeLa-phospho\Raw-Data\Unenrich\20221109_HESI-1F-Slice-PASEF-unenrich-HeLa-100ng_1_1_4997.d	20221109_HESI-1F-Slice-PASEF-unenrich-HeLa-100ng_1_1_4997	P15289	P15289	ARSA_HUMAN	ARSA	3527.15	3490.67	3490.67	3527.15	3490.67	3490.67	3490.67	AQLDAAVTFGPSQVAR	AQLDAAVTFGPSQVAR	AQLDAAVTFGPSQVAR2	2	0.007176	0.137147	0.0152161	0.000670466	0.000583601	0.000773196	0.000584795	0	1	1894.08	1876.91	1878.27		433.365	0.914429	14.5504	14.5292	14.5716	48.5895	14.673	47.7196	Arylsulfatase A	0	0	0	437.014	1.53128	0.481641	0.0823112	1.26443	0.863075	1.04604	0.386464	1043.04;567.028;285.009;421.015;478.021;373.018;246.011;382.017;263.009;472.023;121.004;1017.05;	1043.04;567.028;285.009;421.015;478.021;373.018;246.011;382.017;263.009;472.023;121.004;1017.05;	0.897247;0.813983;0.628764;0.756042;0.899826;0.981187;0.799421;0.64933;0.67738;0.718918;0.675853;0.711907;	20537	1.26443	0	0	0	0	1	1.07552	1.086	1.07823	1.08338
Z:\HESI-source-performance\Slice-PASEF\HeLa-phospho\Raw-Data\Unenrich\20221109_HESI-1F-Slice-PASEF-unenrich-HeLa-100ng_1_1_4995.d	20221109_HESI-1F-Slice-PASEF-unenrich-HeLa-100ng_1_1_4995	P25325	P25325	THTM_HUMAN	MPST	102418	101835	51083.9	102418	101835	51083.9	51083.9	AQLDPAFIK	AQLDPAFIK	AQLDPAFIK2	2	0.00179253	0.0210779	0.00215657	0.000406835	0.00036049	0.000341064	0.000361011	0	1	15232.3	15222.6	15211.2		4263.21	0.96203	13.2378	13.2166	13.259	39.0437	13.415	37.7841	3-mercaptopyruvate sulfurtransferase	0	0	0.883817	4269.12	2.35204	0.336737	0.999924	0.342111	0.976186	1.5467	0.105654	5962.14;7224.15;9418.19;2046.05;487.01;338.007;1721.04;3804.09;	5962.14;7224.15;9418.19;2046.05;487.01;338.007;1721.04;3804.09;	0.989526;0.932228;0.86628;0.987132;0.960145;0.601718;0.976765;0.86399;	18685	0.342111	0	0	0	0.978922	1	0.846771	0.847	0.837946	0.853591
Z:\HESI-source-performance\Slice-PASEF\HeLa-phospho\Raw-Data\Unenrich\20221109_HESI-1F-Slice-PASEF-unenrich-HeLa-100ng_1_1_4996.d	20221109_HESI-1F-Slice-PASEF-unenrich-HeLa-100ng_1_1_4996	P25325	P25325	THTM_HUMAN	MPST	80401.9	79642.4	48061.1	80401.9	79642.4	48061.1	48061.1	AQLDPAFIK	AQLDPAFIK	AQLDPAFIK2	2	0.00509132	0.0823653	0.00215657	0.000367918	0.000320308	0.000341064	0.000320718	0	1	17526.4	17448.2	17448.3		5497.51	0.937676	13.2563	13.235	13.2775	39.0437	13.4209	37.8823	3-mercaptopyruvate sulfurtransferase	0	0	0.876599	5522.13	2.15343	0.335313	0.987051	0.825326	0.912774	1.94351	0.0974691	8633.19;7125.17;13232.3;1768.04;715.018;488.012;2551.06;2517.06;	8633.19;7125.17;13232.3;1768.04;715.018;488.012;2551.06;2517.06;	0.992697;0.895822;0.924155;0.837684;0.812877;0.778699;0.884178;0.692437;	18715	0.825326	0	0	0	0.917635	1	0.846354	0.847	0.838703	0.853015
Z:\HESI-source-performance\Slice-PASEF\HeLa-phospho\Raw-Data\Unenrich\20221109_HESI-1F-Slice-PASEF-unenrich-HeLa-100ng_1_1_4995.d	20221109_HESI-1F-Slice-PASEF-unenrich-HeLa-100ng_1_1_4995	Q15149	Q15149	PLEC_HUMAN	PLEC	298290	299201	301352	298290	299201	301352	301352	AQLEPVASPAK	AQLEPVASPAK	AQLEPVASPAK2	2	3.98625e-05	3.98625e-05	1.96836e-05	0.000406835	0.00036049	0.000341064	0.000361011	0	1	105236	104008	103931		22503.8	0.994126	8.33573	8.31452	8.35693	1.77897	8.60011	-0.329601	Plectin	0	0	0.931191	22786.6	4.86236	0.367164	0.992873	2.46685	0.999954	1.37775	0.131637	55548.4;30329.7;19358.4;7838.17;6069.16;2444.06;2747.07;2050.05;3030.07;1608.04;3681.09;1729.04;	55548.4;30329.7;19358.4;7838.17;6069.16;2444.06;2747.07;2050.05;3030.07;1608.04;3681.09;1729.04;	0.995084;0.991334;0.995754;0.979148;0.992218;0.942979;0.943671;0.822898;0.956401;0.821907;0.981291;0.892413;	11753	2.46685	0	0	0	0.99996	1	0.854688	0.875	0.863181	0.864392
Z:\HESI-source-performance\Slice-PASEF\HeLa-phospho\Raw-Data\Unenrich\20221109_HESI-1F-Slice-PASEF-unenrich-HeLa-100ng_1_1_4996.d	20221109_HESI-1F-Slice-PASEF-unenrich-HeLa-100ng_1_1_4996	Q15149	Q15149	PLEC_HUMAN	PLEC	297683	295445	302096	297683	295445	302096	302096	AQLEPVASPAK	AQLEPVASPAK	AQLEPVASPAK2	2	7.93588e-05	8.3439e-05	1.96836e-05	0.000367918	0.000320308	0.000341064	0.000320718	0	1	103090	103206	103206		24422.1	0.997407	8.3232	8.30194	8.3444	1.77897	8.60557	-0.436854	Plectin	0	0	0.952487	24394.6	4.62691	0.424427	1	2.27046	0.999903	0.716192	0.203224	52546.4;32077.7;18465.5;8139.21;4853.1;1929.05;2589.07;3442.08;1639.04;2190.05;4715.14;1573.04;	52546.4;32077.7;18465.5;8139.21;4853.1;1929.05;2589.07;3442.08;1639.04;2190.05;4715.14;1573.04;	0.999205;0.994339;0.997623;0.977575;0.961821;0.90422;0.962596;0.981563;0.934827;0.880375;0.970829;0.837716;	11738	2.27046	0	0	0	0.999917	1	0.85375	0.875	0.863699	0.862855
Z:\HESI-source-performance\Slice-PASEF\HeLa-phospho\Raw-Data\Unenrich\20221109_HESI-1F-Slice-PASEF-unenrich-HeLa-100ng_1_1_4997.d	20221109_HESI-1F-Slice-PASEF-unenrich-HeLa-100ng_1_1_4997	Q15149	Q15149	PLEC_HUMAN	PLEC	305965	307702	298744	305965	307702	298744	298744	AQLEPVASPAK	AQLEPVASPAK	AQLEPVASPAK2	2	1.96836e-05	1.96836e-05	1.96836e-05	0.000363108	0.000315956	0.000341064	0.000316456	0	1	97040.4	95607.9	95676.8		23349.8	0.996685	8.3338	8.31256	8.355	1.77897	8.60638	-0.339171	Plectin	0	0	0.985939	23682.6	4.57174	0.26542	1	2.18996	0.999977	1.44078	0.0858712	50206.2;28945.7;17888.4;6646.14;6183.16;2286.05;3572.1;2836.07;2610.06;1054.03;3884.09;1544.04;	50206.2;28945.7;17888.4;6646.14;6183.16;2286.05;3572.1;2836.07;2610.06;1054.03;3884.09;1544.04;	0.998533;0.995823;0.99289;0.931538;0.923465;0.868106;0.932934;0.942987;0.88411;0.652641;0.975198;0.944271;	11753	2.18996	0	0	0	0.99998	1	0.852813	0.875	0.864202	0.861058
Z:\HESI-source-performance\Slice-PASEF\HeLa-phospho\Raw-Data\Unenrich\20221109_HESI-1F-Slice-PASEF-unenrich-HeLa-100ng_1_1_4995.d	20221109_HESI-1F-Slice-PASEF-unenrich-HeLa-100ng_1_1_4995	Q6P1N0	Q6P1N0	C2D1A_HUMAN	CC2D1A	7748.18	7713.99	7876.26	7748.18	7713.99	7876.26	7876.26	AQLEQGGVGIR	AQLEQGGVGIR	AQLEQGGVGIR2	2	0.00143483	0.0174197	0.00299116	0.000693722	0.000601866	0.000546001	0.000602773	0	1	3995.11	4007.84	4004.84		1017.5	0.947762	8.96157	8.94036	8.98278	5.4027	9.05176	4.67946	Coiled-coil and C2 domain-containing protein 1A	0	0	0.531514	1015.03	1.83808	0.596406	0.909386	0.584918	0.980237	1.12787	0.308794	1369.03;974.026;1652.05;655.017;50.0012;262.007;649.018;415.009;187.005;932.026;1719.04;379.009;	1369.03;974.026;1652.05;655.017;50.0012;262.007;649.018;415.009;187.005;932.026;1719.04;379.009;	0.927628;0.945112;0.966009;0.922229;0.427004;0.654359;0.950845;0.717022;0.538601;0.839194;0.947559;0.871574;	12638	0.584918	0	0	0	0.98258	1	0.888295	0.893	0.883006	0.897982
Z:\HESI-source-performance\Slice-PASEF\HeLa-phospho\Raw-Data\Unenrich\20221109_HESI-1F-Slice-PASEF-unenrich-HeLa-100ng_1_1_4995.d	20221109_HESI-1F-Slice-PASEF-unenrich-HeLa-100ng_1_1_4995	P54578	P54578	UBP14_HUMAN	USP14	45641	45440.3	55060.3	45641	45440.3	55060.3	55060.3	AQLFALTGVQPAR	AQLFALTGVQPAR	AQLFALTGVQPAR2	2	0.000150105	0.000140823	0.000221631	0.000406835	0.00036049	0.000341064	0.000361011	0	1	16468.6	16367.3	16355.1		593.905	0.984081	16.4104	16.3892	16.4316	62.2318	16.4404	62.0384	Ubiquitin carboxyl-terminal hydrolase 14	0	0	0.238023	598.026	3.41506	0.632031	1	2.30953	0.999837	1.14652	0.306476	7116.24;3622.15;4676.17;3848.13;4676.17;2703.1;5314.2;1792.07;1623.05;2166.07;863.023;1986.07;	7116.24;3622.15;4676.17;3848.13;4676.17;2703.1;5314.2;1792.07;1623.05;2166.07;863.023;1986.07;	0.974431;0.903353;0.991423;0.946951;0.991423;0.973638;0.926126;0.946806;0.817294;0.930636;0.965311;0.931847;	23165	2.30953	0	0	0	0.99985	1	0.994062	1.022	1.00805	1.00524
Z:\HESI-source-performance\Slice-PASEF\HeLa-phospho\Raw-Data\Unenrich\20221109_HESI-1F-Slice-PASEF-unenrich-HeLa-100ng_1_1_4996.d	20221109_HESI-1F-Slice-PASEF-unenrich-HeLa-100ng_1_1_4996	P54578	P54578	UBP14_HUMAN	USP14	98758.8	98135.5	58535.2	98758.8	98135.5	58535.2	58535.2	AQLFALTGVQPAR	AQLFALTGVQPAR	AQLFALTGVQPAR2	2	0.000308785	0.00235677	0.000221631	0.000367918	0.000320308	0.000341064	0.000320718	0	1	16786.6	16777.7	16777.7		1465.27	0.986861	16.4068	16.3856	16.4281	62.2318	16.4474	61.9142	Ubiquitin carboxyl-terminal hydrolase 14	0	0	0.0258097	1466.04	3.19276	0.671575	1	2.67873	0.997273	1.19882	0.331552	5552.19;3416.12;5617.22;3283.11;5617.22;2893.11;5552.19;2129.07;2210.08;1882.07;1004.03;2365.09;	5552.19;3416.12;5617.22;3283.11;5617.22;2893.11;5552.19;2129.07;2210.08;1882.07;1004.03;2365.09;	0.991417;0.923478;0.98461;0.984228;0.98461;0.980704;0.991417;0.977031;0.93209;0.963382;0.862247;0.989077;	23165	2.67873	0	0	0	0.997643	1	0.994792	1.022	1.0085	1.00555
Z:\HESI-source-performance\Slice-PASEF\HeLa-phospho\Raw-Data\Unenrich\20221109_HESI-1F-Slice-PASEF-unenrich-HeLa-100ng_1_1_4997.d	20221109_HESI-1F-Slice-PASEF-unenrich-HeLa-100ng_1_1_4997	P54578	P54578	UBP14_HUMAN	USP14	39594.8	39278	54555.3	39594.8	39278	54555.3	54555.3	AQLFALTGVQPAR	AQLFALTGVQPAR	AQLFALTGVQPAR2	2	0.000210011	0.000769305	0.000221631	0.000363108	0.000315956	0.000341064	0.000316456	0	1	15628.6	15591.3	15602.5		961.431	0.981383	16.4071	16.3859	16.4283	62.2318	16.448	61.8773	Ubiquitin carboxyl-terminal hydrolase 14	0	0	0.360352	963.037	3.66277	0.761986	1	2.3916	0.999111	1.62187	0.164962	6220.22;3386.12;4704.17;3651.12;4704.17;2181.07;5041.18;1562.05;3180.1;2546.1;624.023;1625.05;	6220.22;3386.12;4704.17;3651.12;4704.17;2181.07;5041.18;1562.05;3180.1;2546.1;624.023;1625.05;	0.967292;0.992604;0.990699;0.944139;0.990699;0.974043;0.916847;0.852084;0.931605;0.956303;0.843615;0.980851;	23165	2.3916	0	0	0	0.999231	1	0.993854	1.022	1.0092	1.00464
Z:\HESI-source-performance\Slice-PASEF\HeLa-phospho\Raw-Data\Unenrich\20221109_HESI-1F-Slice-PASEF-unenrich-HeLa-100ng_1_1_4995.d	20221109_HESI-1F-Slice-PASEF-unenrich-HeLa-100ng_1_1_4995	Q92734	Q92734	TFG_HUMAN	TFG	82399.9	81455.8	81804.2	82399.9	81455.8	81804.2	81804.2	AQLGEDIR	AQLGEDIR	AQLGEDIR2	2	0.00695491	0.0964731	0.0022202	0.000406835	0.00036049	0.000341064	0.000361011	0	1	74241.7	74055.7	74000.4		13477.4	0.983381	7.85845	7.83724	7.87966	-2.23476	8.09298	-4.08596	Protein TFG	0	0	0.446775	13521.3	2.58681	0.363722	1	0	0.899559	2.78118	0.529991	44934;22191.5;7116.17;436.01;4200.09;2482.05;6249.12;7204.14;1266.03;3161.06;1667.03;1149.02;	44934;22191.5;7116.17;436.01;4200.09;2482.05;6249.12;7204.14;1266.03;3161.06;1667.03;1149.02;	0.979753;0.995849;0.967405;0.817256;0.968277;0.986278;0.945805;0.799949;0.77384;0.931383;0.837207;0.84754;	11081	0	0	0	0	0.903527	1	0.7975	0.814	0.806891	0.80473
Z:\HESI-source-performance\Slice-PASEF\HeLa-phospho\Raw-Data\Unenrich\20221109_HESI-1F-Slice-PASEF-unenrich-HeLa-100ng_1_1_4996.d	20221109_HESI-1F-Slice-PASEF-unenrich-HeLa-100ng_1_1_4996	Q92734	Q92734	TFG_HUMAN	TFG	79788.9	79507.2	78885.7	79788.9	79507.2	78885.7	78885.7	AQLGEDIR	AQLGEDIR	AQLGEDIR2	2	0.0020196	0.0283455	0.0022202	0.000367918	0.000320308	0.000341064	0.000320718	0	1	77249.7	77219.4	77219.7		16646.9	0.997161	7.8565	7.83529	7.87771	-2.23476	8.103	-4.1853	Protein TFG	0	0	0.812741	16653.4	3.46991	0.460255	1	0	0.96816	2.06385	0.152295	44679;25766.5;6804.14;272.007;4242.08;1919.03;7774.14;6670.13;1636.03;2330.05;1041.02;510.011;	44679;25766.5;6804.14;272.007;4242.08;1919.03;7774.14;6670.13;1636.03;2330.05;1041.02;510.011;	0.998146;0.994989;0.998916;0.759022;0.974592;0.82202;0.964253;0.962163;0.924322;0.952324;0.736532;0.875664;	11081	0	0	0	0	0.971654	1	0.799688	0.814	0.807585	0.807437
Z:\HESI-source-performance\Slice-PASEF\HeLa-phospho\Raw-Data\Unenrich\20221109_HESI-1F-Slice-PASEF-unenrich-HeLa-100ng_1_1_4997.d	20221109_HESI-1F-Slice-PASEF-unenrich-HeLa-100ng_1_1_4997	Q92734	Q92734	TFG_HUMAN	TFG	80392.9	79754.5	80024.4	80392.9	79754.5	80024.4	80024.4	AQLGEDIR	AQLGEDIR	AQLGEDIR2	2	0.00708649	0.136486	0.0022202	0.000363108	0.000315956	0.000341064	0.000316456	0	1	80373.7	79366	79423.3		13575.8	0.995795	7.85645	7.83525	7.87766	-2.23476	8.10464	-4.18034	Protein TFG	0	0	0.811247	13738.2	2.94049	0.369614	0.999958	0	0.863644	1.96972	0.197067	44577.9;28812.6;6983.15;602.011;3199.07;2501.05;7376.13;8304.18;1910.04;2260.04;2501.06;1007.02;	44577.9;28812.6;6983.15;602.011;3199.07;2501.05;7376.13;8304.18;1910.04;2260.04;2501.06;1007.02;	0.997314;0.998051;0.976788;0.76493;0.992148;0.919167;0.970849;0.959327;0.973811;0.855592;0.934142;0.862578;	11081	0	0	0	0	0	1	0.79875	0.814	0.807682	0.805574
Z:\HESI-source-performance\Slice-PASEF\HeLa-phospho\Raw-Data\Unenrich\20221109_HESI-1F-Slice-PASEF-unenrich-HeLa-100ng_1_1_4995.d	20221109_HESI-1F-Slice-PASEF-unenrich-HeLa-100ng_1_1_4995	P04792	P04792	HSPB1_HUMAN	HSPB1	582873	577270	560832	582873	577270	560832	560832	AQLGGPEAAK	AQLGGPEAAK	AQLGGPEAAK2	2	0.000172592	0.000810745	0.000176929	0.000406835	0.00036049	0.000341064	0.000361011	0	1	447360	451669	451331		105331	0.998055	5.42889	5.40768	5.4501	-23.6049	5.56766	-25.1763	Heat shock protein beta-1	0	0	0.993842	104404	5.7352	0.539468	1	0.719431	0.999063	1.13109	0.160785	240633;171960;32658.6;19149.4;34767.6;378.01;17308.4;3936.08;6620.14;5377.12;	240633;171960;32658.6;19149.4;34767.6;378.01;17308.4;3936.08;6620.14;5377.12;	0.998752;0.997055;0.997369;0.993483;0.998182;0.748175;0.986257;0.901259;0.903646;0.993918;	7646	0.719431	0	0	0	0.999189	1	0.8025	0.824	0.818013	0.810752
Z:\HESI-source-performance\Slice-PASEF\HeLa-phospho\Raw-Data\Unenrich\20221109_HESI-1F-Slice-PASEF-unenrich-HeLa-100ng_1_1_4996.d	20221109_HESI-1F-Slice-PASEF-unenrich-HeLa-100ng_1_1_4996	P04792	P04792	HSPB1_HUMAN	HSPB1	543674	544600	573065	543674	544600	573065	573065	AQLGGPEAAK	AQLGGPEAAK	AQLGGPEAAK2	2	0.000117918	0.00110729	0.000176929	0.000367918	0.000320308	0.000341064	0.000320718	0	1	476033	474430	474432		110058	0.998601	5.42712	5.40589	5.44834	-23.6049	5.56586	-25.2177	Heat shock protein beta-1	0	0	0.985601	110430	5.67184	0.527261	1	0.760749	0.998717	1.71697	0.0804188	249533;188712;35165.7;19746.4;37787.8;671.015;16301.4;5407.12;8046.15;4055.07;	249533;188712;35165.7;19746.4;37787.8;671.015;16301.4;5407.12;8046.15;4055.07;	0.998762;0.998435;0.994079;0.99879;0.998359;0.907929;0.990345;0.982152;0.986426;0.870466;	7646	0.760749	0	0	0	0.998893	1	0.8025	0.824	0.818323	0.810716
Z:\HESI-source-performance\Slice-PASEF\HeLa-phospho\Raw-Data\Unenrich\20221109_HESI-1F-Slice-PASEF-unenrich-HeLa-100ng_1_1_4997.d	20221109_HESI-1F-Slice-PASEF-unenrich-HeLa-100ng_1_1_4997	P04792	P04792	HSPB1_HUMAN	HSPB1	574711	570974	558771	574711	570974	558771	558771	AQLGGPEAAK	AQLGGPEAAK	AQLGGPEAAK2	2	0.000210011	0.000657979	0.000176929	0.000363108	0.000315956	0.000341064	0.000316456	0	1	448304	439370	439687		97765.8	0.998479	5.42739	5.40618	5.4486	-23.6049	5.56146	-25.2536	Heat shock protein beta-1	0	0	0.982623	99681.9	5.63614	0.478855	1	0.471421	0.999239	1.54957	0.0948514	231629;178562;32928.6;18721.4;38113.8;1046.02;13555.3;4253.09;4855.1;3764.07;	231629;178562;32928.6;18721.4;38113.8;1046.02;13555.3;4253.09;4855.1;3764.07;	0.998735;0.998863;0.994708;0.979131;0.995121;0.969389;0.992239;0.994102;0.847415;0.961084;	7646	0.471421	0	0	0	0.999342	1	0.8025	0.824	0.818721	0.81016
Z:\HESI-source-performance\Slice-PASEF\HeLa-phospho\Raw-Data\Unenrich\20221109_HESI-1F-Slice-PASEF-unenrich-HeLa-100ng_1_1_4995.d	20221109_HESI-1F-Slice-PASEF-unenrich-HeLa-100ng_1_1_4995	Q6PID6	Q6PID6	TTC33_HUMAN	TTC33	1590.05	1580.33	1580.33	1590.05	1580.33	1580.33	1580.33	AQLGLGEIILAIR	AQLGLGEIILAIR	AQLGLGEIILAIR2	2	0.00865774	0.119283	0.0185218	0.0577993	0.0557331	0.036901	0.0556111	0	1	1590.05	1580.33	1579.15		1380.52	0.921305	21.5459	21.5247	21.5671	114.732	21.3846	118.813	Tetratricopeptide repeat protein 33	0	0	0.542989	1390.05	2.65911	0.527547	1	0.17059	0.878691	1.49495	0.121823	213.006;763.027;353.01;360.01;474.015;411.012;319.009;25.0007;230.007;527.015;1734.05;290.009;	213.006;763.027;353.01;360.01;474.015;411.012;319.009;25.0007;230.007;527.015;1734.05;290.009;	0.672929;0.917598;0.883292;0.583605;0.955581;0.626748;0.531015;0.445571;0.868143;0.75799;0.993347;0.539343;	30425	0.17059	0	0	0	0	1	0.98875	0.985	0.974306	1.00057
Z:\HESI-source-performance\Slice-PASEF\HeLa-phospho\Raw-Data\Unenrich\20221109_HESI-1F-Slice-PASEF-unenrich-HeLa-100ng_1_1_4996.d	20221109_HESI-1F-Slice-PASEF-unenrich-HeLa-100ng_1_1_4996	O00567	O00567	NOP56_HUMAN	NOP56	21067.5	20746.4	18425.7	21067.5	20746.4	18425.7	18425.7	AQLGLGHSYSR	AQLGLGHSYSR	AQLGLGHSYSR2	2	0.0020196	0.0290079	0.0022202	0.000367918	0.000320308	0.000341064	0.000320718	0	1	2786.08	2746.99	2747		938.671	0.844197	7.62313	7.60192	7.64433	-8.02863	7.38483	-5.95806	Nucleolar protein 56	0	0	0.969045	952.027	1.86194	0.481111	0.0979659	1.13998	0.96744	0.869893	0.292322	687.025;1579.04;520.017;259.007;243.005;578.019;260.008;225.008;330.01;569.016;151.005;54.0013;	687.025;1579.04;520.017;259.007;243.005;578.019;260.008;225.008;330.01;569.016;151.005;54.0013;	0.860573;0.817278;0.904306;0.577242;0.496076;0.746497;0.294173;0.798115;0.614362;0.955264;0.731207;0.426232;	10747	1.13998	0	0	0	0.970992	1	0.93625	0.948	0.938534	0.945535
Z:\HESI-source-performance\Slice-PASEF\HeLa-phospho\Raw-Data\Unenrich\20221109_HESI-1F-Slice-PASEF-unenrich-HeLa-100ng_1_1_4997.d	20221109_HESI-1F-Slice-PASEF-unenrich-HeLa-100ng_1_1_4997	O00567	O00567	NOP56_HUMAN	NOP56	14873.6	14689.2	17445.4	14873.6	14689.2	17445.4	17445.4	AQLGLGHSYSR	AQLGLGHSYSR	AQLGLGHSYSR2	2	0.00529678	0.104661	0.0022202	0.000363108	0.000315956	0.000341064	0.000316456	0	1	1119.03	1110.39	1111.19		739.795	0.816354	7.60195	7.58074	7.62316	-8.02863	7.38635	-6.13023	Nucleolar protein 56	0	0	0.182851	745.019	0.889796	0.0394768	0.822719	0.478997	0.892005	1.1877	0.319655	433.011;487.017;199.007;680.016;182.005;589.016;119.003;486.017;247.006;520.02;153.005;676.019;	433.011;487.017;199.007;680.016;182.005;589.016;119.003;486.017;247.006;520.02;153.005;676.019;	0.984095;0.675346;0.796453;0.649666;0.489604;0.686168;0.556888;0.625259;0.574185;0.55965;0.380779;0.511371;	10717	0.478997	0	0	0	0	1	0.937187	0.948	0.939229	0.946384
Z:\HESI-source-performance\Slice-PASEF\HeLa-phospho\Raw-Data\Unenrich\20221109_HESI-1F-Slice-PASEF-unenrich-HeLa-100ng_1_1_4995.d	20221109_HESI-1F-Slice-PASEF-unenrich-HeLa-100ng_1_1_4995	P12081	P12081	HARS1_HUMAN	HARS1	61564.3	61382.6	61330.7	61564.3	61382.6	61330.7	61330.7	AQLGPDESK	AQLGPDESK	AQLGPDESK2	2	0.000172592	0.00125563	0.000176929	0.000406835	0.00036049	0.000341064	0.000361011	0	1	34036.8	33620.7	33595.6		6894.6	0.995493	5.04714	5.02592	5.06835	-28.3608	5.04814	-28.0282	Histidine--tRNA ligase, cytoplasmic	0	0	0.795263	6985.15	3.95431	0.49733	0.624494	0.0213887	0.998549	1.37528	0.437064	19067.4;11943.3;3026.07;455.011;752.018;2414.05;919.019;102.002;715.014;	19067.4;11943.3;3026.07;455.011;752.018;2414.05;919.019;102.002;715.014;	0.995806;0.995354;0.994079;0.617019;0.796049;0.936376;0.867069;0.433943;0.724662;	7106	0.0213887	0	0	0	0.998744	1	0.797604	0.806	0.797935	0.804862
Z:\HESI-source-performance\Slice-PASEF\HeLa-phospho\Raw-Data\Unenrich\20221109_HESI-1F-Slice-PASEF-unenrich-HeLa-100ng_1_1_4996.d	20221109_HESI-1F-Slice-PASEF-unenrich-HeLa-100ng_1_1_4996	P12081	P12081	HARS1_HUMAN	HARS1	63203.3	63893.4	61215.8	63203.3	63893.4	61215.8	61215.8	AQLGPDESK	AQLGPDESK	AQLGPDESK2	2	0.000117918	0.000609929	0.000176929	0.000367918	0.000320308	0.000341064	0.000320718	0	1	30581.6	30676	30676.1		7802.21	0.990663	5.06639	5.04518	5.0876	-28.3608	5.0548	-27.9561	Histidine--tRNA ligase, cytoplasmic	0	0	0.927577	7778.17	3.4317	0.176248	0.651461	0	0.999293	0.774336	0.280045	16122.3;10654.2;3805.08;294.007;548.015;2180.05;794.014;1374.03;713.016;	16122.3;10654.2;3805.08;294.007;548.015;2180.05;794.014;1374.03;713.016;	0.996384;0.993003;0.959867;0.660439;0.798844;0.948476;0.89751;0.838438;0.758129;	7136	0	0	0	0	0.99939	1	0.797396	0.806	0.797934	0.80454
Z:\HESI-source-performance\Slice-PASEF\HeLa-phospho\Raw-Data\Unenrich\20221109_HESI-1F-Slice-PASEF-unenrich-HeLa-100ng_1_1_4997.d	20221109_HESI-1F-Slice-PASEF-unenrich-HeLa-100ng_1_1_4997	P12081	P12081	HARS1_HUMAN	HARS1	59348.1	58819	61441.8	59348.1	58819	61441.8	61441.8	AQLGPDESK	AQLGPDESK	AQLGPDESK2	2	0.000257516	0.00125215	0.000176929	0.000363108	0.000315956	0.000341064	0.000316456	0	1	31722.6	31558.1	31580.8		6388.43	0.989977	5.04548	5.02426	5.06672	-28.3608	5.05649	-28.1807	Histidine--tRNA ligase, cytoplasmic	0	0	0.85033	6417.12	4.06137	0.342964	0.697718	0	0.998554	1.22302	0.338984	17679.4;10599.2;3444.07;256.005;1294.02;1845.03;976.022;268.005;1088.02;	17679.4;10599.2;3444.07;256.005;1294.02;1845.03;976.022;268.005;1088.02;	0.997779;0.981541;0.975889;0.818639;0.743694;0.977699;0.811616;0.609337;0.893518;	7106	0	0	0	0	0.998748	1	0.796979	0.806	0.79835	0.803308
Z:\HESI-source-performance\Slice-PASEF\HeLa-phospho\Raw-Data\Unenrich\20221109_HESI-1F-Slice-PASEF-unenrich-HeLa-100ng_1_1_4997.d	20221109_HESI-1F-Slice-PASEF-unenrich-HeLa-100ng_1_1_4997	Q13488	Q13488	VPP3_HUMAN	TCIRG1	13999.3	13925.1	13834.3	13999.3	13925.1	13834.3	13834.3	AQLHQLQLHAAVLR	AQLHQLQLHAAVLR	AQLHQLQLHAAVLR3	3	0.00694724	0.134619	0.0146503	0.000363108	0.000315956	0.000546001	0.000316456	0	1	4681.1	4647.92	4651.27		1266.9	0.931687	11.304	11.2828	11.3252	21.5668	11.1152	22.8895	V-type proton ATPase 116 kDa subunit a 3	0	0	0.710175	1275.03	2.15789	0.417012	0.208795	0.5846	0.865258	1.46686	0.135901	2128.06;1611.03;2250.05;820.021;505.011;72.0019;503.01;606.015;240.004;2322.05;101.002;1338.03;	2128.06;1611.03;2250.05;820.021;505.011;72.0019;503.01;606.015;240.004;2322.05;101.002;1338.03;	0.800946;0.938952;0.926283;0.932241;0.595849;0.381629;0.769072;0.724442;0.124266;0.848736;0.597776;0.68777;	15954	0.5846	0	0	0	0	1	0.81625	0.827	0.820909	0.82272
Z:\HESI-source-performance\Slice-PASEF\HeLa-phospho\Raw-Data\Unenrich\20221109_HESI-1F-Slice-PASEF-unenrich-HeLa-100ng_1_1_4995.d	20221109_HESI-1F-Slice-PASEF-unenrich-HeLa-100ng_1_1_4995	Q9H2V7	Q9H2V7	SPNS1_HUMAN	SPNS1	13053.3	13104.5	13104.5	13053.3	13104.5	13104.5	13104.5	AQLHVQGLLHEAGSTDDR	AQLHVQGLLHEAGSTDDR	AQLHVQGLLHEAGSTDDR4	4	0.000809889	0.0113073	0.00168913	0.0060957	0.00497884	0.0120773	0.00498629	0	1	13053.3	13104.5	13094.7		2117.75	0.929051	11.2006	11.1793	11.2218	20.7091	10.9831	22.2343	Protein spinster homolog 1	0	0	0.806368	2111.05	2.16383	0.497362	1	0.257975	0.987082	0.769533	0.312747	9809.21;874.018;2370.05;839.02;453.011;3478.07;625.014;293.007;2441.06;654.016;834.022;195.004;	9809.21;874.018;2370.05;839.02;453.011;3478.07;625.014;293.007;2441.06;654.016;834.022;195.004;	0.92018;0.935303;0.963462;0.900235;0.809072;0.804576;0.725618;0.691608;0.812181;0.933028;0.556092;0.648901;	15805	0.257975	0	0	0	0.988693	1	0.822187	0.83	0.82263	0.829917
Z:\HESI-source-performance\Slice-PASEF\HeLa-phospho\Raw-Data\Unenrich\20221109_HESI-1F-Slice-PASEF-unenrich-HeLa-100ng_1_1_4995.d	20221109_HESI-1F-Slice-PASEF-unenrich-HeLa-100ng_1_1_4995	P08648	P08648	ITA5_HUMAN	ITGA5	133063	134500	86054.4	133063	134500	86054.4	86054.4	AQLKPPATSDA	AQLKPPATSDA	AQLKPPATSDA2	2	0.000150105	0.000435184	0.000221631	0.000406835	0.00036049	0.000341064	0.000361011	0	1	133063	134500	134400		2582.76	0.992997	7.55075	7.52953	7.57197	-4.89091	7.76633	-6.48601	Integrin alpha-5	0	0	0.869728	2557.07	4.18435	0.370115	0.973259	2.82863	0.999497	1.1042	0.178785	4252.09;1944.05;13918.4;5805.14;615.013;113339;782.021;1256.03;863.019;1498.04;643.015;740.016;	4252.09;1944.05;13918.4;5805.14;615.013;113339;782.021;1256.03;863.019;1498.04;643.015;740.016;	0.986393;0.900155;0.980769;0.973256;0.878988;0.995509;0.814872;0.770841;0.91175;0.95245;0.727745;0.982586;	10644	2.82863	0	0	0	0.999565	1	0.850833	0.867	0.858213	0.858937
Z:\HESI-source-performance\Slice-PASEF\HeLa-phospho\Raw-Data\Unenrich\20221109_HESI-1F-Slice-PASEF-unenrich-HeLa-100ng_1_1_4997.d	20221109_HESI-1F-Slice-PASEF-unenrich-HeLa-100ng_1_1_4997	P08648	P08648	ITA5_HUMAN	ITGA5	143006	142091	89837.5	143006	142091	89837.5	89837.5	AQLKPPATSDA	AQLKPPATSDA	AQLKPPATSDA2	2	0.000383032	0.00618952	0.000221631	0.000363108	0.000315956	0.000341064	0.000316456	0	1	143006	142091	142193		2369.5	0.997648	7.54893	7.52772	7.57014	-4.89091	7.77133	-6.54647	Integrin alpha-5	0	0	0.696336	2383.05	4.27874	0.230173	1	1.65184	0.992891	1.66414	0.272365	3916.08;2494.06;15859.3;7074.17;999.028;120073;905.022;1116.03;990.025;1568.04;1485.04;1159.03;	3916.08;2494.06;15859.3;7074.17;999.028;120073;905.022;1116.03;990.025;1568.04;1485.04;1159.03;	0.971534;0.973668;0.997066;0.987713;0.927343;0.998311;0.833103;0.866888;0.87601;0.889316;0.817602;0.889731;	10644	1.65184	0	0	0	0.99381	1	0.848646	0.867	0.858994	0.855233
Z:\HESI-source-performance\Slice-PASEF\HeLa-phospho\Raw-Data\Unenrich\20221109_HESI-1F-Slice-PASEF-unenrich-HeLa-100ng_1_1_4995.d	20221109_HESI-1F-Slice-PASEF-unenrich-HeLa-100ng_1_1_4995	P18583	P18583	SON_HUMAN	SON	34878.7	34769	34014.6	34878.7	34769	34014.6	34014.6	AQLLEIAK	AQLLEIAK	AQLLEIAK2	2	0.000474676	0.0049049	0.000515154	0.000406835	0.00036049	0.000341064	0.000361011	0	1	22246.5	22128.1	22111.5		2008.78	0.988603	12.8028	12.7814	12.824	35.3355	12.8911	34.6395	Protein SON	0	0	0.201572	2021.04	2.71833	0.278629	0.698793	0	0.994355	0.590812	0.178206	11083.2;687.015;10476.2;4259.08;4004.1;1200.02;	11083.2;687.015;10476.2;4259.08;4004.1;1200.02;	0.994635;0.935411;0.985709;0.932682;0.95336;0.754457;	18071	0	0	0	0	0.995095	1	0.802604	0.807	0.798678	0.810867
Z:\HESI-source-performance\Slice-PASEF\HeLa-phospho\Raw-Data\Unenrich\20221109_HESI-1F-Slice-PASEF-unenrich-HeLa-100ng_1_1_4996.d	20221109_HESI-1F-Slice-PASEF-unenrich-HeLa-100ng_1_1_4996	P18583	P18583	SON_HUMAN	SON	31789.6	31764.9	31323.5	31789.6	31764.9	31323.5	31323.5	AQLLEIAK	AQLLEIAK	AQLLEIAK2	2	0.000308785	0.00268279	0.000515154	0.000367918	0.000320308	0.000341064	0.000320718	0	1	20284.4	20230.5	20230.5		6228.52	0.98525	12.7894	12.7682	12.8106	35.3355	12.899	34.464	Protein SON	0	0	0.852776	6245.12	3.47828	0.273518	0.768156	0	0.996897	1.12609	0.0764314	10314.2;713.014;9257.21;5602.13;4517.11;712.014;	10314.2;713.014;9257.21;5602.13;4517.11;712.014;	0.991834;0.963093;0.979621;0.990381;0.942859;0.880272;	18056	0	0	0	0	0.997317	1	0.805625	0.807	0.79868	0.813691
Z:\HESI-source-performance\Slice-PASEF\HeLa-phospho\Raw-Data\Unenrich\20221109_HESI-1F-Slice-PASEF-unenrich-HeLa-100ng_1_1_4997.d	20221109_HESI-1F-Slice-PASEF-unenrich-HeLa-100ng_1_1_4997	P18583	P18583	SON_HUMAN	SON	31513.6	31312.1	32468.2	31513.6	31312.1	32468.2	32468.2	AQLLEIAK	AQLLEIAK	AQLLEIAK2	2	0.000853381	0.0182699	0.000515154	0.000363108	0.000315956	0.000341064	0.000316456	0	1	21536.5	21274.6	21289.9		5078.31	0.98675	12.7999	12.7787	12.8212	35.3355	12.8971	34.5475	Protein SON	0	0	0.381239	5137.12	3.10847	0.201146	0.750113	0	0.979303	0.864181	0.168495	10771.2;477.009;10288.2;4585.1;4367.1;796.018;	10771.2;477.009;10288.2;4585.1;4367.1;796.018;	0.996563;0.972101;0.977155;0.907368;0.937395;0.877578;	18071	0	0	0	0	0.98173	1	0.802708	0.807	0.799069	0.810395
Z:\HESI-source-performance\Slice-PASEF\HeLa-phospho\Raw-Data\Unenrich\20221109_HESI-1F-Slice-PASEF-unenrich-HeLa-100ng_1_1_4996.d	20221109_HESI-1F-Slice-PASEF-unenrich-HeLa-100ng_1_1_4996	P50453	P50453	SPB9_HUMAN	SERPINB9	10319.3	10223.2	9765.89	10319.3	10223.2	9765.89	9765.89	AQLLELPYAR	AQLLELPYAR	AQLLELPYAR2	2	0.00499984	0.0817498	0.000550614	0.000367918	0.000320308	0.000341064	0.000320718	0	1	10319.3	10223.2	10223.2		2150.84	0.915899	16.3326	16.3113	16.3538	60.3848	16.208	61.3007	Serpin B9	0	0	0.447348	2171.06	1.51601	0.47399	0.926889	1.10641	0.913369	1.47701	0.286501	1502.05;1392.04;2711.07;4476.14;102.002;3132.09;2017.07;4279.1;1226.03;846.02;1040.03;971.025;	1502.05;1392.04;2711.07;4476.14;102.002;3132.09;2017.07;4279.1;1226.03;846.02;1040.03;971.025;	0.89452;0.854306;0.950459;0.96703;0.445635;0.812914;0.938837;0.983715;0.911644;0.936448;0.642558;0.813489;	23062	1.10641	0	0	0	0.91825	1	0.914479	0.912	0.904146	0.925133
Z:\HESI-source-performance\Slice-PASEF\HeLa-phospho\Raw-Data\Unenrich\20221109_HESI-1F-Slice-PASEF-unenrich-HeLa-100ng_1_1_4997.d	20221109_HESI-1F-Slice-PASEF-unenrich-HeLa-100ng_1_1_4997	P50453	P50453	SPB9_HUMAN	SERPINB9	10826.3	10594.5	9177.32	10826.3	10594.5	9177.32	9177.32	AQLLELPYAR	AQLLELPYAR	AQLLELPYAR2	2	0.000339361	0.005648	0.000550614	0.000363108	0.000315956	0.000341064	0.000316456	0	1	10826.3	10594.5	10602.2		1924.38	0.943295	16.3329	16.3116	16.3541	60.3848	16.208	61.3042	Serpin B9	0	0	0.470649	1965.06	1.46097	0.462634	0.863771	1.23868	0.993509	2.27005	0.273133	2027.06;1395.04;2914.08;3208.08;498.017;4704.12;3241.1;2465.07;2126.06;1748.06;751.016;1227.04;	2027.06;1395.04;2914.08;3208.08;498.017;4704.12;3241.1;2465.07;2126.06;1748.06;751.016;1227.04;	0.804119;0.840144;0.887692;0.992629;0.680917;0.944094;0.983185;0.967918;0.871792;0.894213;0.915566;0.839863;	23062	1.23868	0	0	0	0.994352	1	0.911042	0.912	0.904822	0.92041
Z:\HESI-source-performance\Slice-PASEF\HeLa-phospho\Raw-Data\Unenrich\20221109_HESI-1F-Slice-PASEF-unenrich-HeLa-100ng_1_1_4995.d	20221109_HESI-1F-Slice-PASEF-unenrich-HeLa-100ng_1_1_4995	Q12931	Q12931	TRAP1_HUMAN	TRAP1	60544.6	60004.4	73633	60544.6	60004.4	73633	73633	AQLLQPTLEINPR	AQLLQPTLEINPR	AQLLQPTLEINPR2	2	3.96548e-06	3.96548e-06	3.96548e-06	0.000406835	0.00036049	0.000341064	0.000361011	0	1	34931.4	34895.6	34869.5		10005.6	0.990297	15.7844	15.7632	15.8056	59.5436	16.0894	57.0997	Heat shock protein 75 kDa, mitochondrial	0	0	0.92372	10023.4	2.77344	0.386917	1	1.52942	0.999995	2.07844	0.29264	21415.9;4144.17;4898.18;6865.24;6650.27;1485.05;2190.07;1575.05;1364.06;1112.04;1163.04;498.02;	21415.9;4144.17;4898.18;6865.24;6650.27;1485.05;2190.07;1575.05;1364.06;1112.04;1163.04;498.02;	0.986395;0.967581;0.910929;0.996762;0.996187;0.851672;0.988901;0.947571;0.847454;0.892185;0.930175;0.976626;	22278	1.52942	0	0	0	0.999996	1	1.04719	1.059	1.04588	1.05833
Z:\HESI-source-performance\Slice-PASEF\HeLa-phospho\Raw-Data\Unenrich\20221109_HESI-1F-Slice-PASEF-unenrich-HeLa-100ng_1_1_4996.d	20221109_HESI-1F-Slice-PASEF-unenrich-HeLa-100ng_1_1_4996	Q12931	Q12931	TRAP1_HUMAN	TRAP1	104689	103948	72468.7	104689	103948	72468.7	72468.7	AQLLQPTLEINPR	AQLLQPTLEINPR	AQLLQPTLEINPR2	2	8.32262e-06	8.32262e-06	3.96548e-06	0.000367918	0.000320308	0.000341064	0.000320718	0	1	32115.4	31670.1	31670.2		11006.7	0.986484	15.7916	15.7704	15.8128	59.5436	16.1022	57.0947	Heat shock protein 75 kDa, mitochondrial	0	0	0.966987	11161.4	4.27018	0.350622	1	2.70411	0.99999	1.26341	0.325987	19188.9;5734.24;5861.22;7396.3;5530.22;1108.04;1987.08;1487.06;1239.04;1432.06;1159.05;782.027;	19188.9;5734.24;5861.22;7396.3;5530.22;1108.04;1987.08;1487.06;1239.04;1432.06;1159.05;782.027;	0.999189;0.995856;0.996982;0.967331;0.968017;0.974905;0.973664;0.845035;0.899895;0.855123;0.915682;0.948918;	22293	2.70411	0	0	0	0.999992	1	1.05417	1.059	1.04708	1.06407
Z:\HESI-source-performance\Slice-PASEF\HeLa-phospho\Raw-Data\Unenrich\20221109_HESI-1F-Slice-PASEF-unenrich-HeLa-100ng_1_1_4997.d	20221109_HESI-1F-Slice-PASEF-unenrich-HeLa-100ng_1_1_4997	Q12931	Q12931	TRAP1_HUMAN	TRAP1	63281.9	62789.1	73685.1	63281.9	62789.1	73685.1	73685.1	AQLLQPTLEINPR	AQLLQPTLEINPR	AQLLQPTLEINPR2	2	2.15902e-05	2.15902e-05	3.96548e-06	0.000363108	0.000315956	0.000341064	0.000316456	0	1	32982.5	32453.3	32476.7		11424.6	0.992431	15.7916	15.7704	15.8128	59.5436	16.1023	57.0528	Heat shock protein 75 kDa, mitochondrial	0	0	0.95005	11602.5	3.5092	0.463013	1	2.25768	0.999975	2.07689	0.561077	20198;5695.22;4719.19;6791.27;5993.22;1240.05;1971.09;1105.05;1365.04;817.034;1223.04;739.034;	20198;5695.22;4719.19;6791.27;5993.22;1240.05;1971.09;1105.05;1365.04;817.034;1223.04;739.034;	0.992135;0.978596;0.990633;0.998451;0.986607;0.969648;0.947552;0.764807;0.830934;0.916576;0.885528;0.895012;	22293	2.25768	0	0	0	0.999978	1	1.04906	1.059	1.04733	1.05893
Z:\HESI-source-performance\Slice-PASEF\HeLa-phospho\Raw-Data\Unenrich\20221109_HESI-1F-Slice-PASEF-unenrich-HeLa-100ng_1_1_4995.d	20221109_HESI-1F-Slice-PASEF-unenrich-HeLa-100ng_1_1_4995	P32004	P32004	L1CAM_HUMAN	L1CAM	62163.5	62136.7	64865.7	62163.5	62136.7	64865.7	64865.7	AQLLVVGSPGPVPR	AQLLVVGSPGPVPR	AQLLVVGSPGPVPR2	2	3.45048e-06	3.45048e-06	3.45048e-06	0.000406835	0.00036049	0.000341064	0.000361011	0	1	29813.1	29623.4	29601.3		7801.41	0.993598	14.9567	14.9354	14.9779	52.4162	15.155	50.8386	Neural cell adhesion molecule L1	0	0	0.963585	7857.24	5.21104	0.49398	1	2.7272	0.999996	1.12304	0.390624	12371.5;10452.4;6989.21;5439.21;6269.21;4517.17;4665.14;2703.08;3160.11;2715.09;468.015;1885.05;	12371.5;10452.4;6989.21;5439.21;6269.21;4517.17;4665.14;2703.08;3160.11;2715.09;468.015;1885.05;	0.996722;0.998868;0.980186;0.990026;0.976241;0.97288;0.976094;0.96007;0.978536;0.963602;0.895112;0.935351;	21110	2.7272	0	0	0	0.999997	1	0.982396	1.006	0.995439	0.995364
Z:\HESI-source-performance\Slice-PASEF\HeLa-phospho\Raw-Data\Unenrich\20221109_HESI-1F-Slice-PASEF-unenrich-HeLa-100ng_1_1_4996.d	20221109_HESI-1F-Slice-PASEF-unenrich-HeLa-100ng_1_1_4996	P32004	P32004	L1CAM_HUMAN	L1CAM	64102.7	63565.9	64878.5	64102.7	63565.9	64878.5	64878.5	AQLLVVGSPGPVPR	AQLLVVGSPGPVPR	AQLLVVGSPGPVPR2	2	3.85304e-06	3.85304e-06	3.45048e-06	0.000367918	0.000320308	0.000341064	0.000320718	0	1	23875.8	23496.7	23496.8		8450.94	0.990881	14.9748	14.9536	14.996	52.4162	15.167	50.8962	Neural cell adhesion molecule L1	0	0	0.898948	8587.26	4.23524	0.514983	0.988087	3.31046	0.999996	1.54187	0.117738	8801.28;9236.31;5838.19;4474.15;5002.15;3748.1;3465.1;1523.04;2720.09;2645.08;986.039;1753.06;	8801.28;9236.31;5838.19;4474.15;5002.15;3748.1;3465.1;1523.04;2720.09;2645.08;986.039;1753.06;	0.996209;0.990768;0.983028;0.987226;0.964324;0.985403;0.985111;0.927302;0.969939;0.941697;0.839934;0.950717;	21140	3.31046	0	0	0	0.999996	1	0.981458	1.006	0.996094	0.99428
Z:\HESI-source-performance\Slice-PASEF\HeLa-phospho\Raw-Data\Unenrich\20221109_HESI-1F-Slice-PASEF-unenrich-HeLa-100ng_1_1_4997.d	20221109_HESI-1F-Slice-PASEF-unenrich-HeLa-100ng_1_1_4997	P32004	P32004	L1CAM_HUMAN	L1CAM	70199	69983.9	65745.3	70199	69983.9	65745.3	65745.3	AQLLVVGSPGPVPR	AQLLVVGSPGPVPR	AQLLVVGSPGPVPR2	2	1.38609e-05	1.38609e-05	3.45048e-06	0.000363108	0.000315956	0.000341064	0.000316456	0	1	24682.9	24363.6	24381.2		7568.58	0.991696	14.9748	14.9536	14.996	52.4162	15.164	50.8719	Neural cell adhesion molecule L1	0	0	0.936135	7662.24	4.74656	0.52944	1	2.98291	0.999984	0.731007	0.292536	11039.4;8130.26;5513.19;4029.12;5977.21;3096.11;3842.13;1633.06;2754.08;1996.07;439.016;2242.07;	11039.4;8130.26;5513.19;4029.12;5977.21;3096.11;3842.13;1633.06;2754.08;1996.07;439.016;2242.07;	0.990097;0.994242;0.991144;0.958043;0.989379;0.939946;0.95116;0.910373;0.951792;0.972172;0.733623;0.967877;	21140	2.98291	0	0	0	0.999986	1	0.982708	1.006	0.996732	0.994825
Z:\HESI-source-performance\Slice-PASEF\HeLa-phospho\Raw-Data\Unenrich\20221109_HESI-1F-Slice-PASEF-unenrich-HeLa-100ng_1_1_4995.d	20221109_HESI-1F-Slice-PASEF-unenrich-HeLa-100ng_1_1_4995	Q15149	Q15149	PLEC_HUMAN	PLEC	298290	299201	301352	298290	299201	301352	301352	AQLMADFQAGR	AQLMADFQAGR	AQLMADFQAGR2	2	7.54019e-05	7.54019e-05	1.82408e-05	0.000406835	0.00036049	0.000341064	0.000361011	0	1	47677.3	47688.3	47652.7		17187.6	0.996471	12.739	12.7177	12.7602	33.6036	12.6788	34.1359	Plectin	0	0	0.99067	17196.5	5.25618	0.44826	1	1.23039	0.999913	1.06487	0.167747	24363.7;20462.5;16443.4;10771.3;735.023;6972.17;486.016;6161.17;1958.06;774.021;1534.04;499.013;	24363.7;20462.5;16443.4;10771.3;735.023;6972.17;486.016;6161.17;1958.06;774.021;1534.04;499.013;	0.992234;0.995812;0.997785;0.995717;0.760533;0.981107;0.901865;0.992414;0.968156;0.838166;0.92518;0.856963;	17977	1.23039	0	0	0	0.999925	1	0.893854	0.908	0.895585	0.905017
Z:\HESI-source-performance\Slice-PASEF\HeLa-phospho\Raw-Data\Unenrich\20221109_HESI-1F-Slice-PASEF-unenrich-HeLa-100ng_1_1_4996.d	20221109_HESI-1F-Slice-PASEF-unenrich-HeLa-100ng_1_1_4996	Q15149	Q15149	PLEC_HUMAN	PLEC	297683	295445	302096	297683	295445	302096	302096	AQLMADFQAGR	AQLMADFQAGR	AQLMADFQAGR2	2	7.93588e-05	6.40164e-05	1.82408e-05	0.000367918	0.000320308	0.000341064	0.000320718	0	1	51145.3	50487.6	50487.8		19982.4	0.992009	12.7364	12.7151	12.7576	33.6036	12.6892	34.0481	Plectin	0	0	0.984821	20242.6	5.39867	0.514027	1	1.45489	0.999926	1.07649	0.239928	26607.7;22441.5;17288.4;11415.3;808.022;7546.21;657.017;8004.27;2928.07;1405.04;1291.04;347.01;	26607.7;22441.5;17288.4;11415.3;808.022;7546.21;657.017;8004.27;2928.07;1405.04;1291.04;347.01;	0.996472;0.992699;0.990911;0.992314;0.740638;0.974317;0.931764;0.983727;0.912253;0.951421;0.911476;0.8873;	17977	1.45489	0	0	0	0.999921	1	0.89375	0.908	0.896373	0.904258
Z:\HESI-source-performance\Slice-PASEF\HeLa-phospho\Raw-Data\Unenrich\20221109_HESI-1F-Slice-PASEF-unenrich-HeLa-100ng_1_1_4997.d	20221109_HESI-1F-Slice-PASEF-unenrich-HeLa-100ng_1_1_4997	Q15149	Q15149	PLEC_HUMAN	PLEC	305965	307702	298744	305965	307702	298744	298744	AQLMADFQAGR	AQLMADFQAGR	AQLMADFQAGR2	2	1.82408e-05	1.82408e-05	1.82408e-05	0.000363108	0.000315956	0.000341064	0.000316456	0	1	49569.4	48874.9	48910.2		18275.2	0.997208	12.7469	12.7257	12.7681	33.6036	12.6889	34.1176	Plectin	0	0	0.991813	18521.5	5.25833	0.450075	1	1.74102	0.999979	1.84226	0.172653	23289.7;20754.6;18019.5;10795.3;988.028;6845.19;696.021;5506.15;2888.07;1426.03;1288.04;227.006;	23289.7;20754.6;18019.5;10795.3;988.028;6845.19;696.021;5506.15;2888.07;1426.03;1288.04;227.006;	0.993829;0.99765;0.996916;0.996845;0.879486;0.973868;0.878354;0.982075;0.955157;0.906869;0.913273;0.742731;	17992	1.74102	0	0	0	0.999982	1	0.894896	0.908	0.897355	0.905447
Z:\HESI-source-performance\Slice-PASEF\HeLa-phospho\Raw-Data\Unenrich\20221109_HESI-1F-Slice-PASEF-unenrich-HeLa-100ng_1_1_4995.d	20221109_HESI-1F-Slice-PASEF-unenrich-HeLa-100ng_1_1_4995	P32456	P32456	GBP2_HUMAN	GBP2	12378.3	12169.6	10568.6	12378.3	12169.6	10568.6	10568.6	AQLMAEQEK	AQLMAEQEK	AQLMAEQEK2	2	0.00169278	0.019587	0.00206484	0.000406835	0.00036049	0.000341064	0.000361011	0	1	6777.16	6660.38	6655.4		1187.31	0.902859	6.36251	6.3413	6.38372	-14.9953	6.56132	-16.3456	Guanylate-binding protein 2	0	0	0.73746	1209.03	1.94558	0.563888	0.940742	0.6548	0.977833	1.46421	0.141479	2430.06;1744.04;1645.05;265.007;2603.06;357.009;301.005;102.002;124.003;182.004;666.012;318.006;	2430.06;1744.04;1645.05;265.007;2603.06;357.009;301.005;102.002;124.003;182.004;666.012;318.006;	0.891792;0.96678;0.836871;0.885775;0.870365;0.810815;0.608963;0.394331;0.534562;0.523033;0.727091;0.671541;	8964	0.6548	0	0	0	0.980413	1	0.863295	0.861	0.852318	0.87324
Z:\HESI-source-performance\Slice-PASEF\HeLa-phospho\Raw-Data\Unenrich\20221109_HESI-1F-Slice-PASEF-unenrich-HeLa-100ng_1_1_4996.d	20221109_HESI-1F-Slice-PASEF-unenrich-HeLa-100ng_1_1_4996	P32456	P32456	GBP2_HUMAN	GBP2	11402.3	11218.7	9120.33	11402.3	11218.7	9120.33	9120.33	AQLMAEQEK	AQLMAEQEK	AQLMAEQEK2	2	0.00273137	0.0443867	0.00206484	0.000367918	0.000320308	0.000341064	0.000320718	0	1	9380.24	9299.38	9299.42		1542.63	0.972594	6.39241	6.37119	6.41361	-14.9953	6.5822	-16.252	Guanylate-binding protein 2	0	0	0.74238	1556.04	2.79036	0.352601	0.708144	0.407964	0.951024	2.01532	0.220292	3305.08;2591.07;2015.05;113.002;3484.09;570.011;335.008;432.01;399.008;120.003;190.004;209.004;	3305.08;2591.07;2015.05;113.002;3484.09;570.011;335.008;432.01;399.008;120.003;190.004;209.004;	0.990353;0.968343;0.875853;0.370523;0.958908;0.798779;0.816796;0.801731;0.911928;0.596386;0.581143;0.370523;	9009	0.407964	0	0	0	0.955613	1	0.86125	0.861	0.852752	0.870156
Z:\HESI-source-performance\Slice-PASEF\HeLa-phospho\Raw-Data\Unenrich\20221109_HESI-1F-Slice-PASEF-unenrich-HeLa-100ng_1_1_4995.d	20221109_HESI-1F-Slice-PASEF-unenrich-HeLa-100ng_1_1_4995	P62917	P62917	RL8_HUMAN	RPL8	204725	201936	201936	204725	201936	201936	201936	AQLNIGNVLPVGTMPEGTIVC(UniMod:4)C(UniMod:4)LEEKPGDR	AQLNIGNVLPVGTMPEGTIVCCLEEKPGDR	AQLNIGNVLPVGTMPEGTIVC(UniMod:4)C(UniMod:4)LEEKPGDR4	4	1.00425e-05	1.00425e-05	8.08974e-06	0.000406835	0.00036049	0.000341064	0.000361011	0	1	80723	79863.5	79803.8		13958.6	0.993792	19.986	19.9648	20.0072	99.5423	20.3625	95.0399	60S ribosomal protein L8	0	0	0.977076	14119.4	5.67307	0.438175	1	1.29464	0.999988	1.61666	0.387695	44399.7;27167.9;18204.6;18118.6;354.013;14013.5;19696.6;11546.5;1168.04;7218.26;2485.1;11647.4;	44399.7;27167.9;18204.6;18118.6;354.013;14013.5;19696.6;11546.5;1168.04;7218.26;2485.1;11647.4;	0.995715;0.991413;0.990398;0.992491;0.739556;0.975993;0.998729;0.994836;0.968914;0.987027;0.930802;0.97927;	28217	1.29464	0	0	0	0.99999	1	1.0399	1.043	1.03289	1.05127
Z:\HESI-source-performance\Slice-PASEF\HeLa-phospho\Raw-Data\Unenrich\20221109_HESI-1F-Slice-PASEF-unenrich-HeLa-100ng_1_1_4996.d	20221109_HESI-1F-Slice-PASEF-unenrich-HeLa-100ng_1_1_4996	P62917	P62917	RL8_HUMAN	RPL8	208232	208086	208065	208232	208086	208065	208065	AQLNIGNVLPVGTMPEGTIVC(UniMod:4)C(UniMod:4)LEEKPGDR	AQLNIGNVLPVGTMPEGTIVCCLEEKPGDR	AQLNIGNVLPVGTMPEGTIVC(UniMod:4)C(UniMod:4)LEEKPGDR4	4	7.93588e-05	0.000112472	8.08974e-06	0.000367918	0.000320308	0.000341064	0.000320718	0	1	80665	80548.1	80548.4		12401.5	0.996457	19.9926	19.9714	20.0139	99.5423	20.3672	94.9856	60S ribosomal protein L8	0	0	0.943187	12419.4	5.59492	0.428601	1	0.990471	0.99987	1.59537	0.477912	43798.7;26974.8;19712.7;17153.5;345.01;13078.5;23079;10303.4;641.023;7633.26;3721.15;11719.4;	43798.7;26974.8;19712.7;17153.5;345.01;13078.5;23079;10303.4;641.023;7633.26;3721.15;11719.4;	0.997923;0.986306;0.994644;0.994799;0.647886;0.992694;0.976442;0.989576;0.907207;0.987068;0.974804;0.988804;	28232	0.990471	0	0	0	0.999888	1	1.04115	1.043	1.03259	1.052
Z:\HESI-source-performance\Slice-PASEF\HeLa-phospho\Raw-Data\Unenrich\20221109_HESI-1F-Slice-PASEF-unenrich-HeLa-100ng_1_1_4997.d	20221109_HESI-1F-Slice-PASEF-unenrich-HeLa-100ng_1_1_4997	P62917	P62917	RL8_HUMAN	RPL8	198945	196071	196090	198945	196071	196090	196090	AQLNIGNVLPVGTMPEGTIVC(UniMod:4)C(UniMod:4)LEEKPGDR	AQLNIGNVLPVGTMPEGTIVCCLEEKPGDR	AQLNIGNVLPVGTMPEGTIVC(UniMod:4)C(UniMod:4)LEEKPGDR4	4	8.08974e-06	8.08974e-06	8.08974e-06	0.000363108	0.000315956	0.000341064	0.000316456	0	1	66507.6	66029.1	66076.7		10045.8	0.981097	19.9714	19.9502	19.9926	99.5423	20.365	94.6906	60S ribosomal protein L8	0	0	0.948432	10111.3	5.51353	0.377321	1	1.41653	0.999991	1.33842	0.332316	35974.4;19599.7;13741.5;16791.7;187.005;12160.4;18412.7;9703.4;228.007;5692.19;2056.06;7873.29;	35974.4;19599.7;13741.5;16791.7;187.005;12160.4;18412.7;9703.4;228.007;5692.19;2056.06;7873.29;	0.983353;0.970512;0.974172;0.981933;0.679988;0.990214;0.941314;0.971982;0.927066;0.955431;0.888173;0.961988;	28202	1.41653	0	0	0	0.999992	1	1.04354	1.043	1.03309	1.05387
Z:\HESI-source-performance\Slice-PASEF\HeLa-phospho\Raw-Data\Unenrich\20221109_HESI-1F-Slice-PASEF-unenrich-HeLa-100ng_1_1_4995.d	20221109_HESI-1F-Slice-PASEF-unenrich-HeLa-100ng_1_1_4995	Q9H6R4	Q9H6R4	NOL6_HUMAN	NOL6	12424.3	12350	12221.9	12424.3	12350	12221.9	12221.9	AQLPVMVIVTPQDR	AQLPVMVIVTPQDR	AQLPVMVIVTPQDR2	2	0.0035723	0.048534	0.0035723	0.000406835	0.00036049	0.000341064	0.000361011	0	1	6238.24	6145.87	6141.28		1459.02	0.941599	18.331	18.3098	18.3522	77.9122	18.4423	76.9055	Nucleolar protein 6	0	0	0.450018	1482.05	0.981756	0.278148	1	1.1417	0.946815	1.17705	0.192114	1330.05;2785.11;2123.08;1241.04;1479.05;217.008;2988.12;920.03;499.016;1114.04;720.029;591.023;	1330.05;2785.11;2123.08;1241.04;1479.05;217.008;2988.12;920.03;499.016;1114.04;720.029;591.023;	0.932347;0.914104;0.983463;0.608139;0.914386;0.684132;0.799051;0.856732;0.810622;0.839232;0.749338;0.928711;	25878	1.1417	0	0	0	0.951466	1	1.035	1.047	1.03613	1.04631
Z:\HESI-source-performance\Slice-PASEF\HeLa-phospho\Raw-Data\Unenrich\20221109_HESI-1F-Slice-PASEF-unenrich-HeLa-100ng_1_1_4997.d	20221109_HESI-1F-Slice-PASEF-unenrich-HeLa-100ng_1_1_4997	Q9H6R4	Q9H6R4	NOL6_HUMAN	NOL6	12301.3	12200	12275.9	12301.3	12200	12275.9	12275.9	AQLPVMVIVTPQDR	AQLPVMVIVTPQDR	AQLPVMVIVTPQDR2	2	0.00374975	0.070665	0.0035723	0.000363108	0.000315956	0.000341064	0.000316456	0	1	3954.14	3917.36	3920.19		1161.98	0.834656	18.3591	18.3379	18.3803	77.9122	18.4488	77.0572	Nucleolar protein 6	0	0	0.339516	1172.04	1.38597	0.504136	0.970534	1.39148	0.924434	1.37174	0.276952	1026.04;1020.03;1908.07;2256.08;1548.05;143.005;1960.08;1185.05;671.021;1462.06;914.033;518.02;	1026.04;1020.03;1908.07;2256.08;1548.05;143.005;1960.08;1185.05;671.021;1462.06;914.033;518.02;	0.761142;0.87002;0.855281;0.965604;0.648252;0.718603;0.848588;0.949662;0.849249;0.939217;0.909758;0.92593;	25923	1.39148	0	0	0	0.929335	1	1.03792	1.047	1.03657	1.04851
Z:\HESI-source-performance\Slice-PASEF\HeLa-phospho\Raw-Data\Unenrich\20221109_HESI-1F-Slice-PASEF-unenrich-HeLa-100ng_1_1_4996.d	20221109_HESI-1F-Slice-PASEF-unenrich-HeLa-100ng_1_1_4996	Q15477	Q15477	SKIV2_HUMAN	SKIV2L	10908.3	10898.3	9932.75	10908.3	10898.3	9932.75	9932.75	AQLPVVVFTFSR	AQLPVVVFTFSR	AQLPVVVFTFSR2	2	0.00171909	0.0212177	0.00360662	0.000367918	0.000320308	0.000341064	0.000320718	0	1	4007.12	3968.77	3968.78		1475.79	0.931863	20.1731	20.1519	20.1943	93.1744	19.8668	97.0729	Helicase SKI2W	0	0	0.794262	1490.05	2.04549	0.509545	0.799131	0.527346	0.975974	1.45506	0.266884	1635.05;705.02;1351.04;1951.06;1814.06;1678.04;1036.03;13520.5;457.012;351.012;804.028;226.008;	1635.05;705.02;1351.04;1951.06;1814.06;1678.04;1036.03;13520.5;457.012;351.012;804.028;226.008;	0.861844;0.884698;0.981517;0.914523;0.86919;0.875938;0.923061;0.977657;0.620039;0.821567;0.952981;0.636255;	28490	0.527346	0	0	0	0.978782	1	0.974896	0.974	0.963496	0.986218
Z:\HESI-source-performance\Slice-PASEF\HeLa-phospho\Raw-Data\Unenrich\20221109_HESI-1F-Slice-PASEF-unenrich-HeLa-100ng_1_1_4996.d	20221109_HESI-1F-Slice-PASEF-unenrich-HeLa-100ng_1_1_4996	Q14789	Q14789	GOGB1_HUMAN	GOLGB1	7764.21	7689.89	7485.63	7764.21	7689.89	7485.63	7485.63	AQLQEYQDK	AQLQEYQDK	AQLQEYQDK2	2	0.00240921	0.0387006	0.00240921	0.000367918	0.000320308	0.000341064	0.000320718	0	1	4189.12	4135.44	4135.46		698.951	0.947801	6.0636	6.0424	6.08481	-20.007	5.98795	-19.0296	Golgin subfamily B member 1	0	0	0.80712	708.021	2.20252	0.232337	1	0.552819	0.957028	1.08773	0.259425	1037.03;291.006;308.007;67.0024;2844.09;449.012;621.019;808.02;643.016;71.0023;675.016;463.013;	1037.03;291.006;308.007;67.0024;2844.09;449.012;621.019;808.02;643.016;71.0023;675.016;463.013;	0.966288;0.870731;0.802528;0.344481;0.956792;0.826084;0.865432;0.901454;0.878913;0.229527;0.772946;0.730295;	8543	0.552819	0	0	0	0.961299	1	0.884659	0.892	0.883095	0.894197
Z:\HESI-source-performance\Slice-PASEF\HeLa-phospho\Raw-Data\Unenrich\20221109_HESI-1F-Slice-PASEF-unenrich-HeLa-100ng_1_1_4997.d	20221109_HESI-1F-Slice-PASEF-unenrich-HeLa-100ng_1_1_4997	Q14789	Q14789	GOGB1_HUMAN	GOLGB1	7838.19	7768.52	7031.47	7838.19	7768.52	7031.47	7031.47	AQLQEYQDK	AQLQEYQDK	AQLQEYQDK2	2	0.00691773	0.133989	0.00240921	0.000363108	0.000315956	0.000341064	0.000316456	0	1	4118.11	4041.36	4044.28		817.11	0.927167	6.03197	6.01076	6.05318	-20.007	5.97903	-19.2354	Golgin subfamily B member 1	0	0	0.975041	832.028	3.07148	0.266769	0.932218	1.21171	0.865804	1.5255	0.341258	1077.03;221.007;375.009;27.0006;2666.07;114.002;408.012;656.019;623.018;401.01;856.027;222.005;	1077.03;221.007;375.009;27.0006;2666.07;114.002;408.012;656.019;623.018;401.01;856.027;222.005;	0.985644;0.36002;0.913302;0.344001;0.905494;0.585177;0.791264;0.770203;0.924788;0.954254;0.706498;0.736895;	8498	1.21171	0	0	0	0	1	0.87875	0.892	0.883168	0.886576
Z:\HESI-source-performance\Slice-PASEF\HeLa-phospho\Raw-Data\Unenrich\20221109_HESI-1F-Slice-PASEF-unenrich-HeLa-100ng_1_1_4995.d	20221109_HESI-1F-Slice-PASEF-unenrich-HeLa-100ng_1_1_4995	O75940	O75940	SPF30_HUMAN	SMNDC1	14535.6	14508.3	14312.8	14535.6	14508.3	14312.8	14312.8	AQLQQVEAALSGNGENEDLLK	AQLQQVEAALSGNGENEDLLK	AQLQQVEAALSGNGENEDLLK3	3	0.00451194	0.0660802	0.00160228	0.00317644	0.00285239	0.000546001	0.00285578	0	1	14535.6	14508.3	14497.5		996.415	0.973727	17.5775	17.5563	17.5987	71.8307	17.6883	70.9586	Survival of motor neuron-related-splicing factor 30	0	0	0.672508	999.033	2.14875	0.449342	1	0	0.928954	1.46287	0.467666	1320.05;528.018;12195.5;801.033;406.013;1539.06;1308.05;2318.09;1588.06;787.03;331.013;166.008;	1320.05;528.018;12195.5;801.033;406.013;1539.06;1308.05;2318.09;1588.06;787.03;331.013;166.008;	0.75486;0.795282;0.991582;0.931414;0.703287;0.854267;0.914091;0.815696;0.985204;0.866672;0.718948;0.552241;	24813	0	0	0	0	0.93392	1	1.04229	1.044	1.03376	1.05364
Z:\HESI-source-performance\Slice-PASEF\HeLa-phospho\Raw-Data\Unenrich\20221109_HESI-1F-Slice-PASEF-unenrich-HeLa-100ng_1_1_4996.d	20221109_HESI-1F-Slice-PASEF-unenrich-HeLa-100ng_1_1_4996	O75940	O75940	SPF30_HUMAN	SMNDC1	14151.5	13967.5	14158.6	14151.5	13967.5	14158.6	14158.6	AQLQQVEAALSGNGENEDLLK	AQLQQVEAALSGNGENEDLLK	AQLQQVEAALSGNGENEDLLK3	3	0.00112594	0.0119538	0.00160228	0.000933707	0.0007768	0.000546001	0.00077821	0	1	14151.5	13967.5	13967.5		1404.55	0.964365	17.5632	17.542	17.5844	71.8307	17.6971	70.7792	Survival of motor neuron-related-splicing factor 30	0	0	0.770563	1423.05	2.29109	0.350558	0.996424	0	0.986321	1.08128	0.429333	1975.07;1216.04;11998.4;579.021;405.015;1574.07;1951.07;6218.25;722.028;941.033;113.003;762.026;	1975.07;1216.04;11998.4;579.021;405.015;1574.07;1951.07;6218.25;722.028;941.033;113.003;762.026;	0.832089;0.972631;0.96881;0.895108;0.765005;0.955953;0.986117;0.92264;0.923566;0.80342;0.599723;0.881871;	24798	0	0	0	0	0.988046	1	1.03896	1.044	1.0335	1.04991
Z:\HESI-source-performance\Slice-PASEF\HeLa-phospho\Raw-Data\Unenrich\20221109_HESI-1F-Slice-PASEF-unenrich-HeLa-100ng_1_1_4997.d	20221109_HESI-1F-Slice-PASEF-unenrich-HeLa-100ng_1_1_4997	O75940	O75940	SPF30_HUMAN	SMNDC1	13628.5	13523.6	13523.5	13628.5	13523.6	13523.5	13523.5	AQLQQVEAALSGNGENEDLLK	AQLQQVEAALSGNGENEDLLK	AQLQQVEAALSGNGENEDLLK3	3	0.00184277	0.0372872	0.00160228	0.00120409	0.00100301	0.000546001	0.00100452	0	1	13628.5	13523.6	13533.3		2150.94	0.972776	17.5528	17.5316	17.574	71.8307	17.6916	70.7077	Survival of motor neuron-related-splicing factor 30	0	0	0.6955	2166.07	1.97851	0.617788	1	0	0.958651	2.16461	0.398269	1847.07;751.027;10484.4;507.017;1013.03;2637.11;1346.05;3738.14;1025.04;718.026;209.007;594.02;	1847.07;751.027;10484.4;507.017;1013.03;2637.11;1346.05;3738.14;1025.04;718.026;209.007;594.02;	0.908706;0.736843;0.975431;0.838593;0.915819;0.988015;0.94938;0.901075;0.824626;0.946098;0.579549;0.762346;	24783	0	0	0	0	0.962713	1	1.04396	1.044	1.03399	1.05425
Z:\HESI-source-performance\Slice-PASEF\HeLa-phospho\Raw-Data\Unenrich\20221109_HESI-1F-Slice-PASEF-unenrich-HeLa-100ng_1_1_4996.d	20221109_HESI-1F-Slice-PASEF-unenrich-HeLa-100ng_1_1_4996	O60216	O60216	RAD21_HUMAN	RAD21	16570.6	16575.5	15814.8	16570.6	16575.5	15814.8	15814.8	AQLSDYSDIVTTLDLAPPTK	AQLSDYSDIVTTLDLAPPTK	AQLSDYSDIVTTLDLAPPTK3	3	0.00348885	0.0597977	0.00717476	0.000367918	0.000320308	0.000341064	0.000320718	0	1	5667.17	5636.1	5636.12		1758.37	0.964522	19.9078	19.8866	19.9291	96.6944	20.1495	93.9619	Double-strand-break repair protein rad21 homolog	0	0	0.654502	1768.06	2.04675	0.471077	1	0	0.935123	1.1716	0.5164	3107.09;626.023;385.011;2834.1;842.027;1718.05;434.015;327.011;815.03;0;567.02;2049.07;	3107.09;626.023;385.011;2834.1;842.027;1718.05;434.015;327.011;815.03;0;567.02;2049.07;	0.965189;0.933238;0.740079;0.787074;0.982576;0.954465;0.805827;0.828698;0.844708;0;0.947855;0.841174;	28114	0	0	0	0	0.940202	1	0.989167	0.991	0.977969	1.00081
Z:\HESI-source-performance\Slice-PASEF\HeLa-phospho\Raw-Data\Unenrich\20221109_HESI-1F-Slice-PASEF-unenrich-HeLa-100ng_1_1_4995.d	20221109_HESI-1F-Slice-PASEF-unenrich-HeLa-100ng_1_1_4995	O60216	O60216	RAD21_HUMAN	RAD21	17797.6	17622.9	16308	17797.6	17622.9	16308	16308	AQLSDYSDIVTTLDLAPPTKK	AQLSDYSDIVTTLDLAPPTKK	AQLSDYSDIVTTLDLAPPTKK3	3	0.00390841	0.0533258	0.00068748	0.000406835	0.00036049	0.000341064	0.000361011	0	1	3836.13	3853.05	3850.17		1775.54	0.907833	18.6068	18.5856	18.628	80.8646	18.7648	79.3244	Double-strand-break repair protein rad21 homolog	0	0	0.60704	1769.06	2.04807	0.0842354	1	0.630703	0.941869	1.75271	0.302603	968.032;557.021;46.0016;279.01;186.006;2311.08;2272.08;126.005;1431.05;601.025;183.006;480.019;	968.032;557.021;46.0016;279.01;186.006;2311.08;2272.08;126.005;1431.05;601.025;183.006;480.019;	0.985284;0.81222;0.312616;0.712119;0.653144;0.898437;0.955492;0.672671;0.904756;0.86099;0.645544;0.766299;	26268	0.630703	0	0	0	0.946674	1	1.01448	1.024	1.00989	1.02679
Z:\HESI-source-performance\Slice-PASEF\HeLa-phospho\Raw-Data\Unenrich\20221109_HESI-1F-Slice-PASEF-unenrich-HeLa-100ng_1_1_4996.d	20221109_HESI-1F-Slice-PASEF-unenrich-HeLa-100ng_1_1_4996	O60216	O60216	RAD21_HUMAN	RAD21	16570.6	16575.5	15814.8	16570.6	16575.5	15814.8	15814.8	AQLSDYSDIVTTLDLAPPTKK	AQLSDYSDIVTTLDLAPPTKK	AQLSDYSDIVTTLDLAPPTKK3	3	0.000472188	0.00512492	0.00068748	0.000367918	0.000320308	0.000341064	0.000320718	0	1	3835.12	3840.4	3840.41		1597.26	0.927157	18.6135	18.5923	18.6348	80.8646	18.7719	79.3791	Double-strand-break repair protein rad21 homolog	0	0	0.837966	1595.06	2.31555	0.187951	0.905496	0.424925	0.994089	1.14398	0.437967	985.034;505.02;213.008;449.018;406.014;2345.07;2455.09;264.009;1039.03;285.01;533.017;193.006;	985.034;505.02;213.008;449.018;406.014;2345.07;2455.09;264.009;1039.03;285.01;533.017;193.006;	0.870631;0.973658;0.732608;0.545768;0.794015;0.940887;0.979609;0.832412;0.899587;0.600869;0.757423;0.639904;	26283	0.424925	0	0	0	0.994875	1	1.01182	1.024	1.01067	1.02435
Z:\HESI-source-performance\Slice-PASEF\HeLa-phospho\Raw-Data\Unenrich\20221109_HESI-1F-Slice-PASEF-unenrich-HeLa-100ng_1_1_4997.d	20221109_HESI-1F-Slice-PASEF-unenrich-HeLa-100ng_1_1_4997	O60216	O60216	RAD21_HUMAN	RAD21	15234.5	15057.1	16982.8	15234.5	15057.1	16982.8	16982.8	AQLSDYSDIVTTLDLAPPTKK	AQLSDYSDIVTTLDLAPPTKK	AQLSDYSDIVTTLDLAPPTKK3	3	0.000824232	0.0167978	0.00068748	0.000363108	0.000315956	0.000341064	0.000316456	0	1	3595.12	3602.15	3604.75		1080.92	0.886618	18.6348	18.6136	18.656	80.8646	18.771	79.5129	Double-strand-break repair protein rad21 homolog	0	0	0.616894	1078.03	2.01466	0.418845	0.891532	0.725887	0.980939	0.576127	0.367456	1012.03;438.016;288.011;410.012;372.014;2145.07;3061.1;433.017;736.025;215.008;255.011;336.014;	1012.03;438.016;288.011;410.012;372.014;2145.07;3061.1;433.017;736.025;215.008;255.011;336.014;	0.934026;0.82992;0.774111;0.774728;0.866376;0.875829;0.939304;0.59811;0.967012;0.605256;0.727867;0.812235;	26313	0.725887	0	0	0	0.983202	1	1.01448	1.024	1.01134	1.02568
Z:\HESI-source-performance\Slice-PASEF\HeLa-phospho\Raw-Data\Unenrich\20221109_HESI-1F-Slice-PASEF-unenrich-HeLa-100ng_1_1_4995.d	20221109_HESI-1F-Slice-PASEF-unenrich-HeLa-100ng_1_1_4995	O43159	O43159	RRP8_HUMAN	RRP8	6446.17	6353.67	7084.58	6446.17	6353.67	7084.58	7084.58	AQLSGLQLQPC(UniMod:4)LYK	AQLSGLQLQPCLYK	AQLSGLQLQPC(UniMod:4)LYK2	2	0.00278864	0.0365759	0.00278864	0.000693722	0.000601866	0.000341064	0.000602773	0	1	5323.2	5271.58	5267.64		1336.96	0.948643	16.0072	15.986	16.0284	59.8776	16.1312	58.8021	Ribosomal RNA-processing protein 8	0	0	0.812844	1351.06	1.0521	0.525723	0.95031	1.33929	0.959387	1.29328	0.77267	4446.17;556.023;737.031;832.035;321.012;279.009;2831.12;1102.04;1239.06;729.031;200.006;653.025;	4446.17;556.023;737.031;832.035;321.012;279.009;2831.12;1102.04;1239.06;729.031;200.006;653.025;	0.956746;0.886085;0.78094;0.875719;0.944776;0.750065;0.789598;0.88129;0.715328;0.858704;0.489809;0.776149;	22592	1.33929	0	0	0	0.963424	1	1.07531	1.083	1.07409	1.08416
Z:\HESI-source-performance\Slice-PASEF\HeLa-phospho\Raw-Data\Unenrich\20221109_HESI-1F-Slice-PASEF-unenrich-HeLa-100ng_1_1_4996.d	20221109_HESI-1F-Slice-PASEF-unenrich-HeLa-100ng_1_1_4996	O43159	O43159	RRP8_HUMAN	RRP8	8054.15	8005.18	7698.36	8054.15	8005.18	7698.36	7698.36	AQLSGLQLQPC(UniMod:4)LYK	AQLSGLQLQPCLYK	AQLSGLQLQPC(UniMod:4)LYK2	2	0.00621358	0.0957696	0.00278864	0.000367918	0.000320308	0.000341064	0.000320718	0	1	6804.29	6816.18	6816.2		992.767	0.869919	16.0038	15.9826	16.025	59.8776	16.1439	58.6849	Ribosomal RNA-processing protein 8	0	0	0.4806	991.031	1.67429	0.264412	0.865864	0.419044	0.899998	1.36107	0.63113	5289.22;825.038;575.023;1001.04;690.03;421.014;4991.23;474.017;1488.05;605.021;305.014;1489.06;	5289.22;825.038;575.023;1001.04;690.03;421.014;4991.23;474.017;1488.05;605.021;305.014;1489.06;	0.852242;0.972245;0.801917;0.875317;0.883072;0.794085;0.519199;0.942687;0.837404;0.753415;0.835752;0.669124;	22592	0.419044	0	0	0	0.90423	1	1.07396	1.083	1.07446	1.08269
Z:\HESI-source-performance\Slice-PASEF\HeLa-phospho\Raw-Data\Unenrich\20221109_HESI-1F-Slice-PASEF-unenrich-HeLa-100ng_1_1_4995.d	20221109_HESI-1F-Slice-PASEF-unenrich-HeLa-100ng_1_1_4995	Q9Y2W2	Q9Y2W2	WBP11_HUMAN	WBP11	21716.5	21688	23334.6	21716.5	21688	23334.6	23334.6	AQLSQYFDAVK	AQLSQYFDAVK	AQLSQYFDAVK2	2	0.000172592	0.00167373	0.000176929	0.000406835	0.00036049	0.000341064	0.000361011	0	1	10197.3	10170.6	10163		5402.92	0.941696	15.084	15.0628	15.1052	50.5965	14.9269	51.7569	WW domain-binding protein 11	0	0	0.931261	5421.16	2.17165	0.361296	0.096189	0.458821	0.998067	1.88261	0.475925	4051.15;2691.08;1789.06;3455.11;2588.08;913.027;978.028;2932.1;1423.04;1627.05;1031.03;735.028;	4051.15;2691.08;1789.06;3455.11;2588.08;913.027;978.028;2932.1;1423.04;1627.05;1031.03;735.028;	0.979181;0.88164;0.936443;0.944521;0.835418;0.820091;0.535741;0.906875;0.64625;0.876208;0.882858;0.882585;	21291	0.458821	0	0	0	0.998326	1	0.957083	0.965	0.950775	0.970156
Z:\HESI-source-performance\Slice-PASEF\HeLa-phospho\Raw-Data\Unenrich\20221109_HESI-1F-Slice-PASEF-unenrich-HeLa-100ng_1_1_4996.d	20221109_HESI-1F-Slice-PASEF-unenrich-HeLa-100ng_1_1_4996	Q9Y2W2	Q9Y2W2	WBP11_HUMAN	WBP11	23228.7	23234.2	23606.1	23228.7	23234.2	23606.1	23606.1	AQLSQYFDAVK	AQLSQYFDAVK	AQLSQYFDAVK2	2	0.000117918	0.000836198	0.000176929	0.000367918	0.000320308	0.000341064	0.000320718	0	1	11468.3	11284.8	11284.8		3005.2	0.982667	15.0703	15.0491	15.0915	50.5965	14.9356	51.6237	WW domain-binding protein 11	0	0	0.76762	3054.08	2.13735	0.192579	1	0.300473	0.999031	1.02323	0.290821	4003.13;3376.1;3036.09;4089.11;1945.07;749.026;178.005;3257.09;1077.03;1207.03;1327.04;1534.04;	4003.13;3376.1;3036.09;4089.11;1945.07;749.026;178.005;3257.09;1077.03;1207.03;1327.04;1534.04;	0.983234;0.976295;0.851551;0.987373;0.924053;0.814047;0.588182;0.958912;0.896314;0.679912;0.860959;0.924328;	21276	0.300473	0	0	0	0.999164	1	0.955938	0.965	0.951468	0.968098
Z:\HESI-source-performance\Slice-PASEF\HeLa-phospho\Raw-Data\Unenrich\20221109_HESI-1F-Slice-PASEF-unenrich-HeLa-100ng_1_1_4997.d	20221109_HESI-1F-Slice-PASEF-unenrich-HeLa-100ng_1_1_4997	Q9Y2W2	Q9Y2W2	WBP11_HUMAN	WBP11	24940.7	24898.3	22761.5	24940.7	24898.3	22761.5	22761.5	AQLSQYFDAVK	AQLSQYFDAVK	AQLSQYFDAVK2	2	0.00042062	0.00663825	0.000176929	0.000363108	0.000315956	0.000341064	0.000316456	0	1	9966.3	9839.54	9846.63		3664.57	0.985016	15.0808	15.0596	15.102	50.5965	14.9329	51.6808	WW domain-binding protein 11	0	0	0.930893	3709.11	1.83139	0.396214	0.995866	0	0.99238	1.40599	0.330923	4576.13;2248.07;1688.05;3142.1;2080.06;805.028;474.014;2976.09;919.03;714.023;927.028;1230.04;	4576.13;2248.07;1688.05;3142.1;2080.06;805.028;474.014;2976.09;919.03;714.023;927.028;1230.04;	0.995613;0.968178;0.919902;0.981631;0.921235;0.891636;0.878483;0.954989;0.896306;0.766322;0.781743;0.782223;	21291	0	0	0	0	0.993362	1	0.95625	0.965	0.951751	0.968297
Z:\HESI-source-performance\Slice-PASEF\HeLa-phospho\Raw-Data\Unenrich\20221109_HESI-1F-Slice-PASEF-unenrich-HeLa-100ng_1_1_4997.d	20221109_HESI-1F-Slice-PASEF-unenrich-HeLa-100ng_1_1_4997	Q05397	Q05397	FAK1_HUMAN	PTK2	14007.4	13983.4	10574.9	14007.4	13983.4	10574.9	10574.9	AQLSTILEEEK	AQLSTILEEEK	AQLSTILEEEK2	2	0.00969208	0.16869	0.0206326	0.000363108	0.000315956	0.000341064	0.000316456	0	1	14007.4	13983.4	13993.5		2406.68	0.973569	13.5531	13.5319	13.5743	39.6157	13.486	40.1722	Focal adhesion kinase 1	0	0	0.815699	2409.08	1.7361	0.520678	0.982598	0.0501343	0.836725	1.02909	0.248679	10807.3;1875.05;1326.04;1325.04;908.028;1440.04;955.027;5815.15;1578.05;1042.03;7941.2;742.024;	10807.3;1875.05;1326.04;1325.04;908.028;1440.04;955.027;5815.15;1578.05;1042.03;7941.2;742.024;	0.980815;0.980346;0.774916;0.904876;0.842285;0.836436;0.883992;0.803528;0.829488;0.63071;0.935567;0.639992;	19131	0.0501343	0	0	0	0	1	0.949896	0.954	0.943339	0.961027
Z:\HESI-source-performance\Slice-PASEF\HeLa-phospho\Raw-Data\Unenrich\20221109_HESI-1F-Slice-PASEF-unenrich-HeLa-100ng_1_1_4996.d	20221109_HESI-1F-Slice-PASEF-unenrich-HeLa-100ng_1_1_4996	Q9BUE6	Q9BUE6	ISCA1_HUMAN	ISCA1	9971.27	9859.39	9859.39	9971.27	9859.39	9859.39	9859.39	AQLTLLGTEMDYVEDK	AQLTLLGTEMDYVEDK	AQLTLLGTEMDYVEDK2	2	0.00112594	0.01196	0.00233835	0.000684697	0.00059312	0.000773196	0.000594177	0	1	1647.07	1625.66	1625.67		845.901	0.922463	18.5597	18.5384	18.5809	81.157	18.8045	78.8875	Iron-sulfur cluster assembly 1 homolog, mitochondrial	0	0	0.275046	857.035	1.97062	0.564373	0.878589	2.0208	0.986314	2.14329	0.228855	386.016;305.012;956.039;699.031;229.01;104.004;197.01;34.002;87.004;1427.06;78.0039;165.008;	386.016;305.012;956.039;699.031;229.01;104.004;197.01;34.002;87.004;1427.06;78.0039;165.008;	0.849581;0.844735;0.976688;0.820957;0.782136;0.506656;0.695415;0.41795;0.41795;0.938398;0.506656;0.765821;	26205	2.0208	0	0	0	0.98804	1	1.14417	1.143	1.13681	1.1496
Z:\HESI-source-performance\Slice-PASEF\HeLa-phospho\Raw-Data\Unenrich\20221109_HESI-1F-Slice-PASEF-unenrich-HeLa-100ng_1_1_4997.d	20221109_HESI-1F-Slice-PASEF-unenrich-HeLa-100ng_1_1_4997	O75446	O75446	SAP30_HUMAN	SAP30	17863.4	17735.3	17735.3	17863.4	17735.3	17735.3	17735.3	AQLVEIVGC(UniMod:4)HFR	AQLVEIVGCHFR	AQLVEIVGC(UniMod:4)HFR2	2	0.00382281	0.0731958	0.00782868	0.000934288	0.000795334	0.000773196	0.00079639	0	1	7276.29	7204.89	7210.08		1053.36	0.956914	14.3276	14.3064	14.3489	44.7885	14.17	46.0351	Histone deacetylase complex subunit SAP30	0	0	0.86293	1063.04	1.52728	0.261266	0.981109	1.23154	0.921938	1.29886	0.409076	1426.06;725.022;5230.21;620.022;677.029;898.027;740.029;0;422.015;500.02;225.01;176.006;	1426.06;725.022;5230.21;620.022;677.029;898.027;740.029;0;422.015;500.02;225.01;176.006;	0.986975;0.832774;0.960607;0.856617;0.826885;0.819585;0.821843;0;0.957812;0.884388;0.766184;0.768177;	20224	1.23154	0	0	0	0.926804	1	1.02854	1.042	1.03216	1.03863
Z:\HESI-source-performance\Slice-PASEF\HeLa-phospho\Raw-Data\Unenrich\20221109_HESI-1F-Slice-PASEF-unenrich-HeLa-100ng_1_1_4995.d	20221109_HESI-1F-Slice-PASEF-unenrich-HeLa-100ng_1_1_4995	O75446	O75446	SAP30_HUMAN	SAP30	17123.4	17138.5	17138.5	17123.4	17138.5	17138.5	17138.5	AQLVEIVGC(UniMod:4)HFR	AQLVEIVGCHFR	AQLVEIVGC(UniMod:4)HFR3	3	0.000172592	0.00168205	0.000254673	0.00181357	0.00146542	0.000773196	0.001468	0	1	17123.4	17138.5	17125.7		2463.37	0.975332	14.3307	14.3095	14.3519	44.7885	14.1673	46.1576	Histone deacetylase complex subunit SAP30	0	0	0.87854	2463.04	3.2518	0.414203	0.951976	0.226256	0.998057	1.63157	0.521127	3657.07;3374.07;1317.03;2521.06;10092.2;17026.3;3538.07;1877.05;866.019;812.017;581.011;1895.04;	3657.07;3374.07;1317.03;2521.06;10092.2;17026.3;3538.07;1877.05;866.019;812.017;581.011;1895.04;	0.987431;0.944961;0.852165;0.928399;0.981102;0.760181;0.810575;0.817482;0.770324;0.823193;0.967905;0.876604;	20230	0.226256	0	0	0	0.998318	1	0.798854	0.812	0.803867	0.806431
Z:\HESI-source-performance\Slice-PASEF\HeLa-phospho\Raw-Data\Unenrich\20221109_HESI-1F-Slice-PASEF-unenrich-HeLa-100ng_1_1_4996.d	20221109_HESI-1F-Slice-PASEF-unenrich-HeLa-100ng_1_1_4996	O75446	O75446	SAP30_HUMAN	SAP30	15817.3	15789.2	15789.2	15817.3	15789.2	15789.2	15789.2	AQLVEIVGC(UniMod:4)HFR	AQLVEIVGCHFR	AQLVEIVGC(UniMod:4)HFR3	3	0.000396924	0.00397054	0.000254673	0.0012147	0.00100125	0.000773196	0.00100301	0	1	15817.3	15789.2	15789.3		1962.56	0.977826	14.3595	14.3382	14.3808	44.7885	14.1684	46.2808	Histone deacetylase complex subunit SAP30	0	0	0.640393	1966.04	3.09942	0.542245	0.979591	0.201129	0.995414	2.00862	0.304841	3965.1;3546.07;761.017;5332.14;8306.19;5756.15;4404.09;1498.03;1155.02;642.016;815.02;887.02;	3965.1;3546.07;761.017;5332.14;8306.19;5756.15;4404.09;1498.03;1155.02;642.016;815.02;887.02;	0.984211;0.996112;0.96032;0.95227;0.966972;0.905306;0.909785;0.774787;0.939219;0.848987;0.85269;0.907086;	20275	0.201129	0	0	0	0.996029	1	0.79875	0.812	0.804219	0.806267
Z:\HESI-source-performance\Slice-PASEF\HeLa-phospho\Raw-Data\Unenrich\20221109_HESI-1F-Slice-PASEF-unenrich-HeLa-100ng_1_1_4997.d	20221109_HESI-1F-Slice-PASEF-unenrich-HeLa-100ng_1_1_4997	O75446	O75446	SAP30_HUMAN	SAP30	17863.4	17735.3	17735.3	17863.4	17735.3	17735.3	17735.3	AQLVEIVGC(UniMod:4)HFR	AQLVEIVGCHFR	AQLVEIVGC(UniMod:4)HFR3	3	0.000853381	0.0183296	0.000254673	0.000934288	0.000795334	0.000773196	0.00079639	0	1	17863.4	17735.3	17748.1		2826.71	0.966317	14.3489	14.3276	14.3701	44.7885	14.17	46.1986	Histone deacetylase complex subunit SAP30	0	0	0.923788	2845.06	2.99553	0.471012	0.974003	0.323582	0.979237	1.10621	0.227053	3964.08;3651.08;1276.03;3722.1;10248.2;12959.3;2995.06;1802.04;1127.02;781.018;680.016;1421.03;	3964.08;3651.08;1276.03;3722.1;10248.2;12959.3;2995.06;1802.04;1127.02;781.018;680.016;1421.03;	0.923561;0.920981;0.962747;0.899096;0.999008;0.759696;0.820012;0.929842;0.808895;0.847162;0.816296;0.783284;	20260	0.323582	0	0	0	0.98167	1	0.793542	0.812	0.804412	0.799106
Z:\HESI-source-performance\Slice-PASEF\HeLa-phospho\Raw-Data\Unenrich\20221109_HESI-1F-Slice-PASEF-unenrich-HeLa-100ng_1_1_4995.d	20221109_HESI-1F-Slice-PASEF-unenrich-HeLa-100ng_1_1_4995	Q27J81	Q27J81	INF2_HUMAN	INF2	9493.26	9391.34	10866.4	9493.26	9391.34	10866.4	10866.4	AQLVLAAC(UniMod:4)ESLLTSR	AQLVLAACESLLTSR	AQLVLAAC(UniMod:4)ESLLTSR2	2	0.00200948	0.025955	0.00132758	0.000406835	0.00036049	0.000341064	0.000361011	0	1	2939.12	2943.52	2941.32		2174.7	0.939479	17.6941	17.6729	17.7153	71.9329	17.7023	71.8465	Inverted formin-2	0	0	0.8573	2173.07	1.78421	0.479068	0.935231	1.4035	0.970836	0.888316	0.455713	740.026;1348.07;683.033;796.033;1403.06;6696.24;265.009;954.048;624.022;932.037;755.035;760.033;	740.026;1348.07;683.033;796.033;1403.06;6696.24;265.009;954.048;624.022;932.037;755.035;760.033;	0.946078;0.822289;0.847607;0.882996;0.968046;0.871937;0.727754;0.909974;0.823801;0.870504;0.879256;0.944654;	24977	1.4035	0	0	0	0.974045	1	1.10542	1.112	1.10348	1.11358
Z:\HESI-source-performance\Slice-PASEF\HeLa-phospho\Raw-Data\Unenrich\20221109_HESI-1F-Slice-PASEF-unenrich-HeLa-100ng_1_1_4996.d	20221109_HESI-1F-Slice-PASEF-unenrich-HeLa-100ng_1_1_4996	Q27J81	Q27J81	INF2_HUMAN	INF2	11241.3	11059	11310.2	11241.3	11059	11310.2	11310.2	AQLVLAAC(UniMod:4)ESLLTSR	AQLVLAACESLLTSR	AQLVLAAC(UniMod:4)ESLLTSR2	2	0.000821764	0.00920563	0.00132758	0.000367918	0.000320308	0.000341064	0.000320718	0	1	2506.11	2488.87	2488.88		1915.82	0.868649	17.6905	17.6692	17.7117	71.9329	17.7113	71.7558	Inverted formin-2	0	0	0.94134	1929.09	1.83132	0.556996	1	1.52367	0.989432	0.965498	0.447467	876.041;1954.09;715.027;947.037;683.031;5780.24;216.007;1302.05;312.015;723.032;941.033;631.023;	876.041;1954.09;715.027;947.037;683.031;5780.24;216.007;1302.05;312.015;723.032;941.033;631.023;	0.967689;0.86603;0.845358;0.790754;0.849624;0.734531;0.634121;0.94819;0.616158;0.673791;0.964949;0.739528;	24977	1.52367	0	0	0	0.990794	1	1.105	1.112	1.10375	1.1127
Z:\HESI-source-performance\Slice-PASEF\HeLa-phospho\Raw-Data\Unenrich\20221109_HESI-1F-Slice-PASEF-unenrich-HeLa-100ng_1_1_4997.d	20221109_HESI-1F-Slice-PASEF-unenrich-HeLa-100ng_1_1_4997	Q27J81	Q27J81	INF2_HUMAN	INF2	12379.3	12365.5	10497.3	12379.3	12365.5	10497.3	10497.3	AQLVLAAC(UniMod:4)ESLLTSR	AQLVLAACESLLTSR	AQLVLAAC(UniMod:4)ESLLTSR2	2	0.00795594	0.148578	0.00132758	0.000363108	0.000315956	0.000341064	0.000316456	0	1	2106.09	2082.19	2083.69		2058.97	0.952323	17.7119	17.6907	17.7331	71.9329	17.7054	71.9504	Inverted formin-2	0	0	0.827423	2081.1	1.5618	0.460507	0.805056	1.34911	0.853336	2.065	0.40359	655.026;1231.05;566.026;951.041;500.022;8799.39;361.015;587.024;540.022;799.037;554.026;679.029;	655.026;1231.05;566.026;951.041;500.022;8799.39;361.015;587.024;540.022;799.037;554.026;679.029;	0.975784;0.676533;0.91125;0.932494;0.959306;0.962461;0.639428;0.970409;0.673565;0.85887;0.75066;0.674872;	25007	1.34911	0	0	0	0	1	1.10386	1.112	1.10397	1.11139
Z:\HESI-source-performance\Slice-PASEF\HeLa-phospho\Raw-Data\Unenrich\20221109_HESI-1F-Slice-PASEF-unenrich-HeLa-100ng_1_1_4995.d	20221109_HESI-1F-Slice-PASEF-unenrich-HeLa-100ng_1_1_4995	P26038	P26038	MOES_HUMAN	MSN	429208	426570	434050	429208	426570	434050	434050	AQM(UniMod:35)VQEDLEK	AQMVQEDLEK	AQM(UniMod:35)VQEDLEK2	2	0.000112765	0.000104351	3.40107e-05	0.000406835	0.00036049	0.000341064	0.000361011	0	1	4993.14	4904.58	4900.92		3537.54	0.932487	6.74458	6.7233	6.76578	-12.6267	6.83196	-13.4132	Moesin	0	0	0.87438	3604.12	2.81502	0.50017	1	0.768297	0.999879	1.26537	0.525922	1586.05;2015.06;1392.03;601.017;885.032;432.013;374.011;478.014;224.008;203.005;869.03;638.024;	1586.05;2015.06;1392.03;601.017;885.032;432.013;374.011;478.014;224.008;203.005;869.03;638.024;	0.971238;0.898158;0.93803;0.849528;0.898524;0.72366;0.866587;0.916367;0.596695;0.518298;0.900415;0.804684;	9502	0.768297	0	0	0	0.999887	1	0.925104	0.946	0.93595	0.938063
Z:\HESI-source-performance\Slice-PASEF\HeLa-phospho\Raw-Data\Unenrich\20221109_HESI-1F-Slice-PASEF-unenrich-HeLa-100ng_1_1_4996.d	20221109_HESI-1F-Slice-PASEF-unenrich-HeLa-100ng_1_1_4996	P26038	P26038	MOES_HUMAN	MSN	437421	436465	433558	437421	436465	433558	433558	AQM(UniMod:35)VQEDLEK	AQMVQEDLEK	AQM(UniMod:35)VQEDLEK2	2	3.40107e-05	3.40107e-05	3.40107e-05	0.000367918	0.000320308	0.000341064	0.000320718	0	1	6390.21	6336.82	6336.85		3595.82	0.962231	6.73178	6.71057	6.75299	-12.6267	6.84513	-13.6736	Moesin	0	0	0.92355	3626.11	2.98496	0.512653	0.978704	0.785745	0.999961	1.78977	0.522318	2122.07;2267.07;2001.06;1008.03;785.024;138.005;949.024;329.012;529.016;424.013;1171.04;386.013;	2122.07;2267.07;2001.06;1008.03;785.024;138.005;949.024;329.012;529.016;424.013;1171.04;386.013;	0.989234;0.946397;0.951535;0.900506;0.841905;0.527945;0.709729;0.693373;0.818416;0.793651;0.850904;0.673433;	9487	0.785745	0	0	0	0.999966	1	0.929271	0.946	0.936739	0.94126
Z:\HESI-source-performance\Slice-PASEF\HeLa-phospho\Raw-Data\Unenrich\20221109_HESI-1F-Slice-PASEF-unenrich-HeLa-100ng_1_1_4997.d	20221109_HESI-1F-Slice-PASEF-unenrich-HeLa-100ng_1_1_4997	P26038	P26038	MOES_HUMAN	MSN	444615	442951	438193	444615	442951	438193	438193	AQM(UniMod:35)VQEDLEK	AQMVQEDLEK	AQM(UniMod:35)VQEDLEK2	2	0.000210011	0.000340725	3.40107e-05	0.000363108	0.000315956	0.000341064	0.000316456	0	1	6231.19	6258.41	6262.92		4130.04	0.922931	6.66838	6.64716	6.68959	-12.6267	6.84449	-14.1439	Moesin	0	0	0.718378	4109.12	2.97271	0.546384	0.290964	0.995945	0.999606	2.6483	0.873215	2568.08;1613.04;2050.06;1297.04;801.024;994.033;829.024;272.008;156.005;406.011;1558.04;645.02;	2568.08;1613.04;2050.06;1297.04;801.024;994.033;829.024;272.008;156.005;406.011;1558.04;645.02;	0.973233;0.928599;0.855458;0.915754;0.806823;0.93095;0.811951;0.805757;0.68507;0.704788;0.895273;0.806669;	9397	0.995945	0	0	0	0.999659	1	0.931979	0.946	0.937619	0.941664
Z:\HESI-source-performance\Slice-PASEF\HeLa-phospho\Raw-Data\Unenrich\20221109_HESI-1F-Slice-PASEF-unenrich-HeLa-100ng_1_1_4995.d	20221109_HESI-1F-Slice-PASEF-unenrich-HeLa-100ng_1_1_4995	P26038	P26038	MOES_HUMAN	MSN	429208	426570	434050	429208	426570	434050	434050	AQMVQEDLEK	AQMVQEDLEK	AQMVQEDLEK2	2	2.30724e-05	2.30724e-05	2.30724e-05	0.000406835	0.00036049	0.000341064	0.000361011	0	1	174001	175062	174931		103125	0.997408	8.53728	8.51608	8.5585	2.74343	8.72188	1.30483	Moesin	0	0	0.998915	102577	6.11332	0.400613	1	0.917416	0.999973	1.10945	0.199847	94844.7;66009;66926;24412.7;452.013;12230.3;7183.19;9610.33;9149.25;13078.4;5660.17;4559.12;	94844.7;66009;66926;24412.7;452.013;12230.3;7183.19;9610.33;9149.25;13078.4;5660.17;4559.12;	0.998335;0.994142;0.997021;0.993453;0.934402;0.992343;0.9734;0.978877;0.988895;0.984347;0.91047;0.981987;	12037	0.917416	0	0	0	0.999977	1	0.925	0.941	0.929727	0.937934
Z:\HESI-source-performance\Slice-PASEF\HeLa-phospho\Raw-Data\Unenrich\20221109_HESI-1F-Slice-PASEF-unenrich-HeLa-100ng_1_1_4996.d	20221109_HESI-1F-Slice-PASEF-unenrich-HeLa-100ng_1_1_4996	P26038	P26038	MOES_HUMAN	MSN	437421	436465	433558	437421	436465	433558	433558	AQMVQEDLEK	AQMVQEDLEK	AQMVQEDLEK2	2	7.93588e-05	0.000169772	2.30724e-05	0.000367918	0.000320308	0.000341064	0.000320718	0	1	165473	165003	165004		106083	0.995818	8.54588	8.52467	8.56709	2.74343	8.72529	1.38239	Moesin	0	0	0.996346	106385	5.7662	0.891439	1	0.956342	0.999803	2.12443	0.220973	93094;61539.5;61751.7;21984.7;574.017;10627.3;6692.21;12920.4;8401.21;12619.4;6384.21;3694.1;	93094;61539.5;61751.7;21984.7;574.017;10627.3;6692.21;12920.4;8401.21;12619.4;6384.21;3694.1;	0.994622;0.98878;0.998782;0.991107;0.70183;0.989068;0.991641;0.996384;0.984396;0.988453;0.942174;0.986755;	12052	0.956342	0	0	0	0.99983	1	0.925	0.941	0.93037	0.937742
Z:\HESI-source-performance\Slice-PASEF\HeLa-phospho\Raw-Data\Unenrich\20221109_HESI-1F-Slice-PASEF-unenrich-HeLa-100ng_1_1_4997.d	20221109_HESI-1F-Slice-PASEF-unenrich-HeLa-100ng_1_1_4997	P26038	P26038	MOES_HUMAN	MSN	444615	442951	438193	444615	442951	438193	438193	AQMVQEDLEK	AQMVQEDLEK	AQMVQEDLEK2	2	4.02956e-05	4.02956e-05	2.30724e-05	0.000363108	0.000315956	0.000341064	0.000316456	0	1	162441	160081	160196		96394	0.988567	8.53527	8.51406	8.55648	2.74343	8.72614	1.27708	Moesin	0	0	0.961027	97744.7	5.72258	0.598972	1	0.746752	0.999953	1.50868	0.600074	87821;62369.7;62446.7;19488.5;445.014;12173.3;6880.21;9335.29;7103.23;10018.3;6449.21;4125.12;	87821;62369.7;62446.7;19488.5;445.014;12173.3;6880.21;9335.29;7103.23;10018.3;6449.21;4125.12;	0.989681;0.989563;0.985439;0.979112;0.933411;0.996581;0.954118;0.994269;0.970919;0.992604;0.991875;0.946455;	12037	0.746752	0	0	0	0.99996	1	0.92625	0.941	0.931345	0.938174
Z:\HESI-source-performance\Slice-PASEF\HeLa-phospho\Raw-Data\Unenrich\20221109_HESI-1F-Slice-PASEF-unenrich-HeLa-100ng_1_1_4995.d	20221109_HESI-1F-Slice-PASEF-unenrich-HeLa-100ng_1_1_4995	Q96T51	Q96T51	RUFY1_HUMAN	RUFY1	10409.2	10393.2	10115.4	10409.2	10393.2	10115.4	10115.4	AQNAESSLQQK	AQNAESSLQQK	AQNAESSLQQK2	2	0.00445825	0.0640548	0.000357031	0.000406835	0.00036049	0.000341064	0.000361011	0	1	1414.04	1418.24	1417.18		1022.28	0.871163	4.55921	4.538	4.58041	-33.3905	4.49966	-32.0568	RUN and FYVE domain-containing protein 1	0	0	0.793615	1020.02	1.47932	0.422072	0.294385	0.0975359	0.930981	1.38266	0.327044	723.018;398.014;293.008;300.009;582.017;208.007;153.006;9.00031;0;0;505.015;59.0013;	723.018;398.014;293.008;300.009;582.017;208.007;153.006;9.00031;0;0;505.015;59.0013;	0.893341;0.918236;0.752497;0.566345;0.544947;0.911429;0.809616;0.516592;0;0;0.520372;0.379286;	6412	0.0975359	0	0	0	0.935945	1	0.921477	0.92	0.910677	0.932942
Z:\HESI-source-performance\Slice-PASEF\HeLa-phospho\Raw-Data\Unenrich\20221109_HESI-1F-Slice-PASEF-unenrich-HeLa-100ng_1_1_4996.d	20221109_HESI-1F-Slice-PASEF-unenrich-HeLa-100ng_1_1_4996	Q96T51	Q96T51	RUFY1_HUMAN	RUFY1	10687.3	10659.2	11487.5	10687.3	10659.2	11487.5	11487.5	AQNAESSLQQK	AQNAESSLQQK	AQNAESSLQQK2	2	0.00112594	0.0129496	0.000357031	0.000367918	0.000320308	0.000341064	0.000320718	0	1	1343.04	1321.79	1321.79		1138.72	0.708443	4.52544	4.50414	4.54664	-33.3905	4.50575	-32.4561	RUN and FYVE domain-containing protein 1	0	0	0.795948	1157.03	1.52936	0.492807	0.900999	0	0.985198	1.4609	0.24379	543.017;575.018;225.006;359.011;338.008;0;266.008;22.0006;211.006;0;141.005;252.006;	543.017;575.018;225.006;359.011;338.008;0;266.008;22.0006;211.006;0;141.005;252.006;	0.524662;0.859041;0.76711;0.675428;0.795377;0;0.623299;0.501223;0.662427;0;0.470575;0.435103;	6367	0	0	0	0	0.98705	1	0.9175	0.92	0.910332	0.927724
Z:\HESI-source-performance\Slice-PASEF\HeLa-phospho\Raw-Data\Unenrich\20221109_HESI-1F-Slice-PASEF-unenrich-HeLa-100ng_1_1_4997.d	20221109_HESI-1F-Slice-PASEF-unenrich-HeLa-100ng_1_1_4997	Q96T51	Q96T51	RUFY1_HUMAN	RUFY1	10410.2	10327.1	9866.57	10410.2	10327.1	9866.57	9866.57	AQNAESSLQQK	AQNAESSLQQK	AQNAESSLQQK2	2	0.000257798	0.00184953	0.000357031	0.000363108	0.000315956	0.000341064	0.000316456	0	1	2587.07	2581.79	2583.65		814.952	0.920196	4.54675	4.52555	4.56797	-33.3905	4.50974	-32.2566	RUN and FYVE domain-containing protein 1	0	0	0.961241	816.028	2.69588	0.54132	0.293728	0	0.997865	1.02148	0.383394	1170.03;785.021;632.017;458.012;228.007;123.002;447.015;99.0025;99.0025;84.0025;240.006;192.006;	1170.03;785.021;632.017;458.012;228.007;123.002;447.015;99.0025;99.0025;84.0025;240.006;192.006;	0.906519;0.955187;0.902051;0.89807;0.635722;0.558369;0.85344;0.530737;0.360706;0.558369;0.902397;0.818563;	6397	0	0	0	0	0.99815	1	0.915227	0.92	0.910931	0.925232
Z:\HESI-source-performance\Slice-PASEF\HeLa-phospho\Raw-Data\Unenrich\20221109_HESI-1F-Slice-PASEF-unenrich-HeLa-100ng_1_1_4995.d	20221109_HESI-1F-Slice-PASEF-unenrich-HeLa-100ng_1_1_4995	P09874	P09874	PARP1_HUMAN	PARP1	47464.8	47169	49191.7	47464.8	47169	49191.7	49191.7	AQNDLIWNIK	AQNDLIWNIK	AQNDLIWNIK2	2	0.000172592	0.00103618	0.000254673	0.000406835	0.00036049	0.000341064	0.000361011	0	1	11746.3	11770.3	11761.5		3917.18	0.974288	15.8799	15.8587	15.9011	56.4964	15.6992	57.814	Poly [ADP-ribose] polymerase 1	0	0	0.951542	3912.12	2.83805	0.432071	0.988986	1.47712	0.998802	1.27563	0.37026	4524.12;3042.09;4180.12;833.023;1322.04;417.01;893.024;1345.04;1956.06;1185.03;1248.04;1446.04;	4524.12;3042.09;4180.12;833.023;1322.04;417.01;893.024;1345.04;1956.06;1185.03;1248.04;1446.04;	0.984785;0.985424;0.954823;0.886832;0.961707;0.665547;0.578386;0.899502;0.799911;0.799942;0.966055;0.917183;	22417	1.47712	0	0	0	0.998964	1	0.923542	0.938	0.925355	0.935975
Z:\HESI-source-performance\Slice-PASEF\HeLa-phospho\Raw-Data\Unenrich\20221109_HESI-1F-Slice-PASEF-unenrich-HeLa-100ng_1_1_4996.d	20221109_HESI-1F-Slice-PASEF-unenrich-HeLa-100ng_1_1_4996	P09874	P09874	PARP1_HUMAN	PARP1	48676	48052.7	48587.7	48676	48052.7	48587.7	48587.7	AQNDLIWNIK	AQNDLIWNIK	AQNDLIWNIK2	2	0.000717231	0.00748611	0.000254673	0.000367918	0.000320308	0.000341064	0.000320718	0	1	10679.3	10667.2	10667.3		3448.21	0.959409	15.8659	15.8447	15.8871	56.4964	15.7104	57.6444	Poly [ADP-ribose] polymerase 1	0	0	0.742061	3452.1	2.29268	0.429408	1	0.475693	0.991389	0.626828	0.113931	3437.11;3510.11;3732.09;1360.04;1007.03;1104.03;893.024;809.023;1282.04;938.023;1030.03;741.02;	3437.11;3510.11;3732.09;1360.04;1007.03;1104.03;893.024;809.023;1282.04;938.023;1030.03;741.02;	0.987777;0.946457;0.945464;0.911794;0.871714;0.926308;0.742687;0.95204;0.885518;0.775807;0.911481;0.804787;	22402	0.475693	0	0	0	0.992514	1	0.926146	0.938	0.925158	0.939048
Z:\HESI-source-performance\Slice-PASEF\HeLa-phospho\Raw-Data\Unenrich\20221109_HESI-1F-Slice-PASEF-unenrich-HeLa-100ng_1_1_4997.d	20221109_HESI-1F-Slice-PASEF-unenrich-HeLa-100ng_1_1_4997	P09874	P09874	PARP1_HUMAN	PARP1	53127.1	53302.9	50521.5	53127.1	53302.9	50521.5	50521.5	AQNDLIWNIK	AQNDLIWNIK	AQNDLIWNIK2	2	0.000257798	0.00405948	0.000254673	0.000363108	0.000315956	0.000341064	0.000316456	0	1	8983.27	8810.11	8816.46		4288.98	0.95972	15.8871	15.8659	15.9083	56.4964	15.7152	57.7819	Poly [ADP-ribose] polymerase 1	0	0	0.62703	4370.13	1.36097	0.448624	0.973065	0.710727	0.995326	0.885508	0.0767698	3131.09;3129.09;2723.08;1318.04;1041.03;781.021;973.027;998.031;1119.04;768.023;962.031;731.02;	3131.09;3129.09;2723.08;1318.04;1041.03;781.021;973.027;998.031;1119.04;768.023;962.031;731.02;	0.971903;0.991558;0.909127;0.917923;0.88982;0.928234;0.8937;0.963552;0.778688;0.807849;0.846835;0.763241;	22432	0.710727	0	0	0	0.995941	1	0.925521	0.938	0.925762	0.937352
Z:\HESI-source-performance\Slice-PASEF\HeLa-phospho\Raw-Data\Unenrich\20221109_HESI-1F-Slice-PASEF-unenrich-HeLa-100ng_1_1_4995.d	20221109_HESI-1F-Slice-PASEF-unenrich-HeLa-100ng_1_1_4995	P09874	P09874	PARP1_HUMAN	PARP1	47464.8	47169	49191.7	47464.8	47169	49191.7	49191.7	AQNDLIWNIKDELK	AQNDLIWNIKDELK	AQNDLIWNIKDELK3	3	0.0031567	0.0426331	0.0023135	0.000406835	0.00036049	0.000341064	0.000361011	0	1	5139.13	5086.99	5083.19		1833.88	0.968649	16.8453	16.8241	16.8666	64.2433	16.7115	65.2443	Poly [ADP-ribose] polymerase 1	0	0	0.336767	1854.06	2.04754	0.680551	0.742784	0	0.952977	0.761813	0.231756	2033.05;1285.03;1950.05;1821.04;898.026;856.02;5778.15;644.016;0;1747.05;1393.03;815.021;	2033.05;1285.03;1950.05;1821.04;898.026;856.02;5778.15;644.016;0;1747.05;1393.03;815.021;	0.943848;0.977032;0.990847;0.99042;0.86404;0.743584;0.984241;0.920736;0;0.98295;0.908678;0.762088;	23783	0	0	0	0	0.957367	1	0.874792	0.885	0.878324	0.88319
Z:\HESI-source-performance\Slice-PASEF\HeLa-phospho\Raw-Data\Unenrich\20221109_HESI-1F-Slice-PASEF-unenrich-HeLa-100ng_1_1_4996.d	20221109_HESI-1F-Slice-PASEF-unenrich-HeLa-100ng_1_1_4996	P09874	P09874	PARP1_HUMAN	PARP1	48676	48052.7	48587.7	48676	48052.7	48587.7	48587.7	AQNDLIWNIKDELK	AQNDLIWNIKDELK	AQNDLIWNIKDELK3	3	0.00211573	0.030441	0.0023135	0.000367918	0.000320308	0.000341064	0.000320718	0	1	5357.14	5353.58	5353.6		2236.57	0.927823	16.8525	16.8312	16.8737	64.2433	16.7194	65.2147	Poly [ADP-ribose] polymerase 1	0	0	0.814409	2238.05	2.34073	0.481176	0.98684	0.29021	0.965887	0.474919	0.365497	2920.08;873.023;2232.06;1564.04;1881.05;194.005;4785.12;645.014;68.0023;1372.04;1976.05;1874.05;	2920.08;873.023;2232.06;1564.04;1881.05;194.005;4785.12;645.014;68.0023;1372.04;1976.05;1874.05;	0.953723;0.97125;0.931817;0.855226;0.813238;0.717809;0.876111;0.974969;0.572025;0.885053;0.900509;0.747408;	23798	0.29021	0	0	0	0.969559	1	0.875	0.885	0.878002	0.882911
Z:\HESI-source-performance\Slice-PASEF\HeLa-phospho\Raw-Data\Unenrich\20221109_HESI-1F-Slice-PASEF-unenrich-HeLa-100ng_1_1_4997.d	20221109_HESI-1F-Slice-PASEF-unenrich-HeLa-100ng_1_1_4997	P09874	P09874	PARP1_HUMAN	PARP1	53127.1	53302.9	50521.5	53127.1	53302.9	50521.5	50521.5	AQNDLIWNIKDELK	AQNDLIWNIKDELK	AQNDLIWNIKDELK3	3	0.00783194	0.144773	0.0023135	0.000363108	0.000315956	0.000341064	0.000316456	0	1	5381.13	5299.75	5303.58		2763.66	0.965644	16.8527	16.8315	16.8739	64.2433	16.7229	65.1992	Poly [ADP-ribose] polymerase 1	0	0	0.812269	2804.07	2.21059	0.461488	1	0	0.856553	1.39387	0.34442	2701.07;925.023;1346.03;1755.04;2894.07;203.005;4944.15;987.025;106.003;1619.04;1112.03;890.021;	2701.07;925.023;1346.03;1755.04;2894.07;203.005;4944.15;987.025;106.003;1619.04;1112.03;890.021;	0.983895;0.887621;0.803888;0.978679;0.797483;0.539514;0.872214;0.966747;0.625329;0.810216;0.822421;0.800131;	23798	0	0	0	0	0	1	0.876979	0.885	0.878531	0.884576
Z:\HESI-source-performance\Slice-PASEF\HeLa-phospho\Raw-Data\Unenrich\20221109_HESI-1F-Slice-PASEF-unenrich-HeLa-100ng_1_1_4995.d	20221109_HESI-1F-Slice-PASEF-unenrich-HeLa-100ng_1_1_4995	Q14232	Q14232	EI2BA_HUMAN	EIF2B1	38015.8	37620.2	36377	38015.8	37620.2	36377	36377	AQNKPFYVVAESFK	AQNKPFYVVAESFK	AQNKPFYVVAESFK3	3	0.000574484	0.00827617	0.000801346	0.000406835	0.00036049	0.000341064	0.000361011	0	1	33216.8	33058	33033.3		4596.56	0.989468	14.7657	14.7444	14.7869	46.9121	14.4251	49.4045	Translation initiation factor eIF-2B subunit alpha	0	0	0.647161	4622.09	2.79401	0.346649	1	0.811107	0.990512	0.701304	0.190522	8874.19;19738.5;4604.12;13809.4;2958.06;2630.06;799.018;2075.05;1718.03;869.021;1841.04;547.011;	8874.19;19738.5;4604.12;13809.4;2958.06;2630.06;799.018;2075.05;1718.03;869.021;1841.04;547.011;	0.99059;0.994466;0.965876;0.782081;0.919192;0.797032;0.836669;0.864831;0.916342;0.680466;0.956768;0.551076;	20844	0.811107	0	0	0	0.991724	1	0.831042	0.842	0.83203	0.840043
Z:\HESI-source-performance\Slice-PASEF\HeLa-phospho\Raw-Data\Unenrich\20221109_HESI-1F-Slice-PASEF-unenrich-HeLa-100ng_1_1_4996.d	20221109_HESI-1F-Slice-PASEF-unenrich-HeLa-100ng_1_1_4996	Q14232	Q14232	EI2BA_HUMAN	EIF2B1	36580.7	36598.1	36935.4	36580.7	36598.1	36935.4	36935.4	AQNKPFYVVAESFK	AQNKPFYVVAESFK	AQNKPFYVVAESFK3	3	0.0005145	0.00600693	0.000801346	0.000367918	0.000320308	0.000341064	0.000320718	0	1	34940.8	34679.6	34679.7		5175.17	0.988285	14.7733	14.7521	14.7945	46.9121	14.4292	49.3818	Translation initiation factor eIF-2B subunit alpha	0	0	0.808106	5214.13	2.60255	0.546233	1	0.81214	0.993079	1.30998	0.245241	9705.19;19595.5;5640.13;16907.5;3018.07;1861.04;1407.03;1720.04;1394.03;1049.02;2188.04;416.009;	9705.19;19595.5;5640.13;16907.5;3018.07;1861.04;1407.03;1720.04;1394.03;1049.02;2188.04;416.009;	0.987505;0.991128;0.979746;0.903955;0.972765;0.82225;0.93889;0.84712;0.932069;0.84864;0.99432;0.7472;	20859	0.81214	0	0	0	0.993993	1	0.832396	0.842	0.832381	0.841366
Z:\HESI-source-performance\Slice-PASEF\HeLa-phospho\Raw-Data\Unenrich\20221109_HESI-1F-Slice-PASEF-unenrich-HeLa-100ng_1_1_4997.d	20221109_HESI-1F-Slice-PASEF-unenrich-HeLa-100ng_1_1_4997	Q14232	Q14232	EI2BA_HUMAN	EIF2B1	37722.8	37169.2	38017.7	37722.8	37169.2	38017.7	38017.7	AQNKPFYVVAESFK	AQNKPFYVVAESFK	AQNKPFYVVAESFK3	3	0.00646875	0.127048	0.000801346	0.000363108	0.000315956	0.000341064	0.000316456	0	1	31519.7	31067.5	31089.9		3702.9	0.964714	14.7944	14.7732	14.8157	46.9121	14.4405	49.5257	Translation initiation factor eIF-2B subunit alpha	0	0	0.431481	3754.1	1.87163	0.442026	1	0.84637	0.871865	1.65248	0.310641	9101.23;18351.4;4067.1;10797.2;3026.06;2591.06;1575.03;2888.07;2462.06;491.012;1747.03;492.015;	9101.23;18351.4;4067.1;10797.2;3026.06;2591.06;1575.03;2888.07;2462.06;491.012;1747.03;492.015;	0.990975;0.955408;0.947937;0.702452;0.915267;0.968869;0.880051;0.975381;0.968636;0.863866;0.869473;0.693261;	20889	0.84637	0	0	0	0	1	0.829687	0.842	0.832428	0.837261
Z:\HESI-source-performance\Slice-PASEF\HeLa-phospho\Raw-Data\Unenrich\20221109_HESI-1F-Slice-PASEF-unenrich-HeLa-100ng_1_1_4995.d	20221109_HESI-1F-Slice-PASEF-unenrich-HeLa-100ng_1_1_4995	Q9UBE0	Q9UBE0	SAE1_HUMAN	SAE1	49214	49258.1	49508.3	49214	49258.1	49508.3	49508.3	AQNLNPMVDVK	AQNLNPMVDVK	AQNLNPMVDVK2	2	5.66499e-06	5.66499e-06	3.5448e-06	0.000406835	0.00036049	0.000341064	0.000361011	0	1	41871.3	41699	41667.8		11691.2	0.993388	11.8054	11.7842	11.8266	27.8899	11.924	27.0994	SUMO-activating enzyme subunit 1	0	0	0.921962	11748.3	4.89536	0.513283	1	2.08071	0.999993	1.21191	0.140343	21082.7;11909.4;8879.26;2462.07;3840.11;4341.13;2702.09;1245.03;2183.06;804.022;1245.03;553.013;	21082.7;11909.4;8879.26;2462.07;3840.11;4341.13;2702.09;1245.03;2183.06;804.022;1245.03;553.013;	0.99684;0.995859;0.98188;0.926188;0.99656;0.977106;0.943852;0.973646;0.978927;0.949865;0.833641;0.814583;	16657	2.08071	0	0	0	0.999994	1	0.940104	0.952	0.941685	0.951401
Z:\HESI-source-performance\Slice-PASEF\HeLa-phospho\Raw-Data\Unenrich\20221109_HESI-1F-Slice-PASEF-unenrich-HeLa-100ng_1_1_4996.d	20221109_HESI-1F-Slice-PASEF-unenrich-HeLa-100ng_1_1_4996	Q9UBE0	Q9UBE0	SAE1_HUMAN	SAE1	47453	47336.2	47384.2	47453	47336.2	47384.2	47384.2	AQNLNPMVDVK	AQNLNPMVDVK	AQNLNPMVDVK2	2	3.5448e-06	3.5448e-06	3.5448e-06	0.000367918	0.000320308	0.000341064	0.000320718	0	1	34414.1	33993.1	33993.2		11917.8	0.989651	11.8029	11.7817	11.8241	27.8899	11.9346	26.9304	SUMO-activating enzyme subunit 1	0	0	0.98416	12065.3	4.69366	0.469328	1	2.4542	0.999996	0.901867	0.362381	18013.6;8647.21;7753.24;2727.1;4508.15;2681.09;2409.08;714.02;2712.09;778.028;1300.04;619.018;	18013.6;8647.21;7753.24;2727.1;4508.15;2681.09;2409.08;714.02;2712.09;778.028;1300.04;619.018;	0.991855;0.982993;0.991954;0.976704;0.951862;0.898207;0.956647;0.945655;0.970086;0.794064;0.946431;0.817805;	16657	2.4542	0	0	0	0.999996	1	0.940938	0.952	0.94153	0.952166
Z:\HESI-source-performance\Slice-PASEF\HeLa-phospho\Raw-Data\Unenrich\20221109_HESI-1F-Slice-PASEF-unenrich-HeLa-100ng_1_1_4997.d	20221109_HESI-1F-Slice-PASEF-unenrich-HeLa-100ng_1_1_4997	Q9UBE0	Q9UBE0	SAE1_HUMAN	SAE1	46546.9	46343.7	46062.1	46546.9	46343.7	46062.1	46062.1	AQNLNPMVDVK	AQNLNPMVDVK	AQNLNPMVDVK2	2	1.64888e-05	1.64888e-05	3.5448e-06	0.000363108	0.000315956	0.000341064	0.000316456	0	1	35078.1	35127	35152.3		11327.3	0.980813	11.8239	11.8027	11.8451	27.8899	11.9396	27.0964	SUMO-activating enzyme subunit 1	0	0	0.92919	11303.3	5.11982	0.870129	1	2.38234	0.999981	0.759624	0.318443	16344.5;10699.3;8034.21;3247.1;3883.12;3241.09;2106.06;1023.03;2700.08;873.028;706.016;152.004;	16344.5;10699.3;8034.21;3247.1;3883.12;3241.09;2106.06;1023.03;2700.08;873.028;706.016;152.004;	0.982203;0.971481;0.990413;0.979208;0.970345;0.962736;0.921676;0.788898;0.93406;0.82977;0.850641;0.646435;	16687	2.38234	0	0	0	0.999983	1	0.938958	0.952	0.941906	0.948661
Z:\HESI-source-performance\Slice-PASEF\HeLa-phospho\Raw-Data\Unenrich\20221109_HESI-1F-Slice-PASEF-unenrich-HeLa-100ng_1_1_4995.d	20221109_HESI-1F-Slice-PASEF-unenrich-HeLa-100ng_1_1_4995	P02545	P02545	LMNA_HUMAN	LMNA	617017	612911	617537	617017	612911	617537	617537	AQNTWGC(UniMod:4)GNSLR	AQNTWGCGNSLR	AQNTWGC(UniMod:4)GNSLR2	2	7.20994e-07	7.20994e-07	7.20994e-07	0.000406835	0.00036049	0.000341064	0.000361011	0	1	58222.6	58400.4	58356.8		27612.4	0.993901	8.96157	8.94036	8.98278	3.61064	8.83044	4.67945	Prelamin-A/C	0	0	0.987023	27548.9	5.93824	0.422263	1	2.45241	0.999999	0.923502	0.196057	34790.9;15895.4;7536.24;2655.09;7061.22;7588.27;7522.22;5466.16;7490.27;1661.05;2507.07;4636.13;	34790.9;15895.4;7536.24;2655.09;7061.22;7588.27;7522.22;5466.16;7490.27;1661.05;2507.07;4636.13;	0.99733;0.997472;0.970539;0.958717;0.98909;0.981441;0.994408;0.977673;0.945487;0.837924;0.942981;0.956559;	12635	2.45241	0	0	0	0.999999	1	0.952708	0.972	0.959451	0.965435
Z:\HESI-source-performance\Slice-PASEF\HeLa-phospho\Raw-Data\Unenrich\20221109_HESI-1F-Slice-PASEF-unenrich-HeLa-100ng_1_1_4996.d	20221109_HESI-1F-Slice-PASEF-unenrich-HeLa-100ng_1_1_4996	P02545	P02545	LMNA_HUMAN	LMNA	620036	610579	614308	620036	610579	614308	614308	AQNTWGC(UniMod:4)GNSLR	AQNTWGCGNSLR	AQNTWGC(UniMod:4)GNSLR2	2	2.87694e-06	2.87694e-06	7.20994e-07	0.000367918	0.000320308	0.000341064	0.000320718	0	1	56683.7	56400	56400.2		26655.7	0.994885	8.95949	8.93828	8.98073	3.61064	8.83227	4.64116	Prelamin-A/C	0	0	0.979089	26789.7	5.55618	0.471362	1	2.52557	0.999997	1.48756	0.0878364	34323.1;14877.4;7483.22;2592.08;6061.2;6210.2;9039.29;4616.14;7487.24;1468.04;2052.06;3349.11;	34323.1;14877.4;7483.22;2592.08;6061.2;6210.2;9039.29;4616.14;7487.24;1468.04;2052.06;3349.11;	0.996239;0.990304;0.997782;0.935222;0.969492;0.997923;0.966946;0.972968;0.965677;0.943797;0.889867;0.944663;	12635	2.52557	0	0	0	0.999997	1	0.953438	0.972	0.960148	0.965405
Z:\HESI-source-performance\Slice-PASEF\HeLa-phospho\Raw-Data\Unenrich\20221109_HESI-1F-Slice-PASEF-unenrich-HeLa-100ng_1_1_4997.d	20221109_HESI-1F-Slice-PASEF-unenrich-HeLa-100ng_1_1_4997	P02545	P02545	LMNA_HUMAN	LMNA	633216	628690	620189	633216	628690	620189	620189	AQNTWGC(UniMod:4)GNSLR	AQNTWGCGNSLR	AQNTWGC(UniMod:4)GNSLR2	2	4.79199e-06	4.79199e-06	7.20994e-07	0.000363108	0.000315956	0.000341064	0.000316456	0	1	60338.9	60526.1	60569.8		27472.6	0.992352	8.97016	8.94894	8.99136	3.61064	8.83347	4.66707	Prelamin-A/C	0	0	0.949874	27367.9	5.21089	0.384419	1	2.65781	0.999994	1.20049	0.32073	34586.1;17095.6;8657.27;1579.05;6760.2;6982.22;7429.27;5616.18;8057.24;671.024;3061.09;4128.11;	34586.1;17095.6;8657.27;1579.05;6760.2;6982.22;7429.27;5616.18;8057.24;671.024;3061.09;4128.11;	0.997456;0.98144;0.993507;0.860292;0.974575;0.979931;0.975076;0.985691;0.979931;0.816211;0.93808;0.995792;	12650	2.65781	0	0	0	0.999995	1	0.95375	0.972	0.960941	0.965457
Z:\HESI-source-performance\Slice-PASEF\HeLa-phospho\Raw-Data\Unenrich\20221109_HESI-1F-Slice-PASEF-unenrich-HeLa-100ng_1_1_4995.d	20221109_HESI-1F-Slice-PASEF-unenrich-HeLa-100ng_1_1_4995	P25786	P25786	PSA1_HUMAN	PSMA1	161016	160039	154746	161016	160039	154746	154746	AQPAQPADEPAEK	AQPAQPADEPAEK	AQPAQPADEPAEK2	2	0.000112765	8.72491e-05	2.35298e-05	0.000406835	0.00036049	0.000341064	0.000361011	0	1	14860.5	14770.5	14759.4		3806.08	0.98648	4.81379	4.79258	4.83503	-28.7483	5.00559	-29.8135	Proteasome subunit alpha type-1	0	0	0.875482	3832.14	3.22233	0.545634	0.85038	1.19644	0.999899	1.07394	0.347622	10119.3;3119.1;1622.05;398.015;451.013;0;513.014;1322.04;144.005;183.005;0;165.005;	10119.3;3119.1;1622.05;398.015;451.013;0;513.014;1322.04;144.005;183.005;0;165.005;	0.99083;0.970597;0.989887;0.682462;0.73387;0;0.891251;0.920473;0.672848;0.513133;0;0.583487;	6770	1.19644	0	0	0	0.999887	1	0.939792	0.94	0.928318	0.950952
Z:\HESI-source-performance\Slice-PASEF\HeLa-phospho\Raw-Data\Unenrich\20221109_HESI-1F-Slice-PASEF-unenrich-HeLa-100ng_1_1_4996.d	20221109_HESI-1F-Slice-PASEF-unenrich-HeLa-100ng_1_1_4996	P25786	P25786	PSA1_HUMAN	PSMA1	155784	154001	156291	155784	154001	156291	156291	AQPAQPADEPAEK	AQPAQPADEPAEK	AQPAQPADEPAEK2	2	2.35298e-05	2.35298e-05	2.35298e-05	0.000367918	0.000320308	0.000341064	0.000320718	0	1	14259.5	14192.5	14192.6		2677.47	0.960508	4.81183	4.79062	4.83306	-28.7483	5.01269	-29.9092	Proteasome subunit alpha type-1	0	0	0.859819	2690.08	2.62915	0.724863	1	1.36001	0.999973	1.04326	0.412197	8994.26;4005.15;1260.04;893.032;537.019;310.011;452.011;1318.04;0;230.008;151.006;220.005;	8994.26;4005.15;1260.04;893.032;537.019;310.011;452.011;1318.04;0;230.008;151.006;220.005;	0.957184;0.988928;0.893906;0.686448;0.726471;0.788611;0.742027;0.955469;0;0.523938;0.619725;0.530377;	6770	1.36001	0	0	0	0.999976	1	0.937708	0.94	0.928646	0.947486
Z:\HESI-source-performance\Slice-PASEF\HeLa-phospho\Raw-Data\Unenrich\20221109_HESI-1F-Slice-PASEF-unenrich-HeLa-100ng_1_1_4997.d	20221109_HESI-1F-Slice-PASEF-unenrich-HeLa-100ng_1_1_4997	P25786	P25786	PSA1_HUMAN	PSMA1	151678	150793	153693	151678	150793	153693	153693	AQPAQPADEPAEK	AQPAQPADEPAEK	AQPAQPADEPAEK2	2	0.000257798	0.00196256	2.35298e-05	0.000363108	0.000315956	0.000341064	0.000316456	0	1	14807.5	14822.9	14833.6		4440.96	0.962907	4.83334	4.81214	4.85455	-28.7483	5.01486	-29.7912	Proteasome subunit alpha type-1	0	0	0.898528	4433.15	2.24276	0.504908	0.951701	1.1357	0.997735	1.8034	0.397806	9859.34;3608.11;1340.04;907.024;398.013;107.003;250.008;754.02;58.0013;398.012;143.004;595.019;	9859.34;3608.11;1340.04;907.024;398.013;107.003;250.008;754.02;58.0013;398.012;143.004;595.019;	0.97626;0.990395;0.790655;0.860686;0.57902;0.689117;0.676582;0.924365;0.443241;0.805279;0.532662;0.722301;	6800	1.1357	0	0	0	0.998037	1	0.936667	0.94	0.929522	0.945755
Z:\HESI-source-performance\Slice-PASEF\HeLa-phospho\Raw-Data\Unenrich\20221109_HESI-1F-Slice-PASEF-unenrich-HeLa-100ng_1_1_4995.d	20221109_HESI-1F-Slice-PASEF-unenrich-HeLa-100ng_1_1_4995	Q8WXI7	Q8WXI7	MUC16_HUMAN	MUC16	45266.2	45107.9	44872	45266.2	45107.9	44872	44872	AQPGTTNYQR	AQPGTTNYQR	AQPGTTNYQR2	2	0.000574484	0.00807544	0.00065563	0.000406835	0.00036049	0.000341064	0.000361011	0	1	5957.15	5976.36	5971.89		1738.33	0.931919	4.3153	4.29408	4.33651	-36.2359	4.20309	-34.7089	Mucin-16	0	0	0.701683	1734.04	1.8516	0.217866	0.0982828	0.362836	0.99074	1.492	0.219104	2328.06;3337.08;1050.02;292.007;411.01;404.009;607.016;260.006;537.013;413.011;180.004;1100.03;	2328.06;3337.08;1050.02;292.007;411.01;404.009;607.016;260.006;537.013;413.011;180.004;1100.03;	0.891131;0.990648;0.607159;0.585947;0.483795;0.711637;0.948037;0.782035;0.730876;0.823374;0.573151;0.905533;	6068	0.362836	0	0	0	0.991925	1	0.8675	0.871	0.86029	0.877479
Z:\HESI-source-performance\Slice-PASEF\HeLa-phospho\Raw-Data\Unenrich\20221109_HESI-1F-Slice-PASEF-unenrich-HeLa-100ng_1_1_4996.d	20221109_HESI-1F-Slice-PASEF-unenrich-HeLa-100ng_1_1_4996	Q8WXI7	Q8WXI7	MUC16_HUMAN	MUC16	44802.2	44249.8	43128.7	44802.2	44249.8	43128.7	43128.7	AQPGTTNYQR	AQPGTTNYQR	AQPGTTNYQR2	2	0.0027929	0.0454282	0.00065563	0.000367918	0.000320308	0.000341064	0.000320718	0	1	4652.1	4563.68	4563.7		1588.27	0.873955	4.32384	4.30263	4.34505	-36.2359	4.20507	-34.6426	Mucin-16	0	0	0.559203	1619.04	1.53338	0.568149	0.826519	0.412025	0.949932	2.17219	0.23899	2018.05;2060.04;642.019;574.013;198.005;61.0011;373.01;122.003;728.016;431.01;190.004;974.026;	2018.05;2060.04;642.019;574.013;198.005;61.0011;373.01;122.003;728.016;431.01;190.004;974.026;	0.983686;0.827333;0.657516;0.655492;0.295739;0.22576;0.776288;0.330698;0.802384;0.737416;0.678299;0.745255;	6083	0.412025	0	0	0	0.954572	1	0.866458	0.871	0.860473	0.8763
Z:\HESI-source-performance\Slice-PASEF\HeLa-phospho\Raw-Data\Unenrich\20221109_HESI-1F-Slice-PASEF-unenrich-HeLa-100ng_1_1_4997.d	20221109_HESI-1F-Slice-PASEF-unenrich-HeLa-100ng_1_1_4997	Q8WXI7	Q8WXI7	MUC16_HUMAN	MUC16	40533.9	40196.3	41455.3	40533.9	40196.3	41455.3	41455.3	AQPGTTNYQR	AQPGTTNYQR	AQPGTTNYQR2	2	0.00042062	0.00735559	0.00065563	0.000363108	0.000315956	0.000341064	0.000316456	0	1	4652.12	4638.51	4641.85		1128.53	0.948082	4.3346	4.3134	4.35581	-36.2359	4.20773	-34.4794	Mucin-16	0	0	0.803759	1131.03	1.32682	0.296238	0.964944	0.626188	0.991563	1.51106	0.175997	1429.04;2317.06;602.013;906.02;158.003;332.009;388.009;697.019;235.007;371.008;114.002;676.017;	1429.04;2317.06;602.013;906.02;158.003;332.009;388.009;697.019;235.007;371.008;114.002;676.017;	0.990212;0.986028;0.718072;0.78459;0.637913;0.678638;0.97228;0.779947;0.487477;0.778369;0.519792;0.856423;	6098	0.626188	0	0	0	0.992644	1	0.865937	0.871	0.860431	0.875162
Z:\HESI-source-performance\Slice-PASEF\HeLa-phospho\Raw-Data\Unenrich\20221109_HESI-1F-Slice-PASEF-unenrich-HeLa-100ng_1_1_4997.d	20221109_HESI-1F-Slice-PASEF-unenrich-HeLa-100ng_1_1_4997	Q9C0B5	Q9C0B5	ZDHC5_HUMAN	ZDHHC5	4850.18	4801.85	4801.85	4850.18	4801.85	4801.85	4801.85	AQPGVSETEEVALQPLLTPK	AQPGVSETEEVALQPLLTPK	AQPGVSETEEVALQPLLTPK3	3	0.00126161	0.0267347	0.00266604	0.000934288	0.000795334	0.0015674	0.00079639	0	1	1999.06	1971.61	1973.03		683.998	0.916139	17.9241	17.9028	17.9454	74.9685	18.102	73.5875	Palmitoyltransferase ZDHHC5	0	0	0.260082	693.022	0.902994	0.315522	1	0.802106	0.970002	1.49578	0.300938	1627.05;647.02;141.004;430.014;922.025;0;283.01;3875.12;958.026;905.035;1647.06;379.011;	1627.05;647.02;141.004;430.014;922.025;0;283.01;3875.12;958.026;905.035;1647.06;379.011;	0.843112;0.870639;0.676438;0.946208;0.934045;0;0.668936;0.879446;0.799229;0.970283;0.897759;0.715855;	25309	0.802106	0	0	0	0.973265	1	0.948229	0.958	0.946497	0.959264
Z:\HESI-source-performance\Slice-PASEF\HeLa-phospho\Raw-Data\Unenrich\20221109_HESI-1F-Slice-PASEF-unenrich-HeLa-100ng_1_1_4995.d	20221109_HESI-1F-Slice-PASEF-unenrich-HeLa-100ng_1_1_4995	Q9BUQ8	Q9BUQ8	DDX23_HUMAN	DDX23	36616.2	36006.4	36291.4	36616.2	36006.4	36291.4	36291.4	AQPLSLEELLAK	AQPLSLEELLAK	AQPLSLEELLAK2	2	3.50211e-05	3.50211e-05	3.50211e-05	0.000406835	0.00036049	0.000341064	0.000361011	0	1	36616.2	36006.4	35979.5		8773.07	0.981391	19.2753	19.2541	19.2965	84.732	19.1708	85.9695	Probable ATP-dependent RNA helicase DDX23	0	0	0.950857	8928.31	3.86602	0.33836	1	0	0.999959	1.1736	0.12929	21285.7;10144.3;5186.15;8414.31;1358.04;1286.04;907.025;594.018;830.028;399.014;	21285.7;10144.3;5186.15;8414.31;1358.04;1286.04;907.025;594.018;830.028;399.014;	0.988205;0.970809;0.974125;0.918008;0.851577;0.974675;0.800202;0.828164;0.86564;0.818077;	27216	0	0	0	0	0.999965	1	0.954792	0.961	0.94771	0.967766
Z:\HESI-source-performance\Slice-PASEF\HeLa-phospho\Raw-Data\Unenrich\20221109_HESI-1F-Slice-PASEF-unenrich-HeLa-100ng_1_1_4996.d	20221109_HESI-1F-Slice-PASEF-unenrich-HeLa-100ng_1_1_4996	Q9BUQ8	Q9BUQ8	DDX23_HUMAN	DDX23	36884.8	36595.6	37032.1	36884.8	36595.6	37032.1	37032.1	AQPLSLEELLAK	AQPLSLEELLAK	AQPLSLEELLAK2	2	0.000117918	0.00050926	3.50211e-05	0.000367918	0.000320308	0.000341064	0.000320718	0	1	33848.2	33845.3	33845.4		8801.54	0.990668	19.2818	19.2606	19.3031	84.732	19.1786	85.9172	Probable ATP-dependent RNA helicase DDX23	0	0	0.986347	8802.27	4.50458	0.276503	0.264508	0	0.999409	1.85685	0.0692177	20623.7;9453.35;3771.13;7105.17;1662.05;1536.05;350.01;689.019;1012.03;267.008;	20623.7;9453.35;3771.13;7105.17;1662.05;1536.05;350.01;689.019;1012.03;267.008;	0.991211;0.995011;0.976815;0.942643;0.962878;0.953192;0.712115;0.669174;0.782595;0.759547;	27231	0	0	0	0	0.999491	1	0.9525	0.961	0.948272	0.964375
Z:\HESI-source-performance\Slice-PASEF\HeLa-phospho\Raw-Data\Unenrich\20221109_HESI-1F-Slice-PASEF-unenrich-HeLa-100ng_1_1_4997.d	20221109_HESI-1F-Slice-PASEF-unenrich-HeLa-100ng_1_1_4997	Q9BUQ8	Q9BUQ8	DDX23_HUMAN	DDX23	38134.9	37502.2	36784.6	38134.9	37502.2	36784.6	36784.6	AQPLSLEELLAK	AQPLSLEELLAK	AQPLSLEELLAK2	2	0.000210011	0.000355628	3.50211e-05	0.000363108	0.000315956	0.000341064	0.000316456	0	1	35744.1	35511.3	35536.9		9695.76	0.989274	19.282	19.2608	19.3033	84.732	19.173	86.0057	Probable ATP-dependent RNA helicase DDX23	0	0	0.935125	9752.31	4.44707	0.381139	0.991074	0	0.999589	1.13226	0.147762	21641.7;9749.31;4353.12;7885.26;1308.04;1400.05;837.022;734.025;1124.05;56.0014;	21641.7;9749.31;4353.12;7885.26;1308.04;1400.05;837.022;734.025;1124.05;56.0014;	0.993191;0.992949;0.961572;0.987945;0.903484;0.914746;0.776811;0.976418;0.823537;0.398211;	27231	0	0	0	0	0.999644	1	0.9525	0.961	0.948599	0.963998
Z:\HESI-source-performance\Slice-PASEF\HeLa-phospho\Raw-Data\Unenrich\20221109_HESI-1F-Slice-PASEF-unenrich-HeLa-100ng_1_1_4995.d	20221109_HESI-1F-Slice-PASEF-unenrich-HeLa-100ng_1_1_4995	Q96PK6	Q96PK6	RBM14_HUMAN	RBM14	58191.3	58056	57864.1	58191.3	58056	57864.1	57864.1	AQPSASLGVGYR	AQPSASLGVGYR	AQPSASLGVGYR2	2	0.000172592	0.00112141	0.000150739	0.000406835	0.00036049	0.000341064	0.000361011	0	1	22939.6	22731.8	22714.8		16593.3	0.979204	9.94824	9.92703	9.96952	12.7863	9.97181	12.7035	RNA-binding protein 14	0	0	0.775539	16757.4	2.44021	0.405783	1	0.38003	0.998704	1.68161	0.131953	9483.23;11457.3;16875.5;1176.04;1999.05;1786.05;1728.04;994.025;555.017;2179.06;24071.6;11789.3;	9483.23;11457.3;16875.5;1176.04;1999.05;1786.05;1728.04;994.025;555.017;2179.06;24071.6;11789.3;	0.980945;0.98049;0.92213;0.979639;0.963573;0.977022;0.98319;0.999575;0.788255;0.895153;0.975572;0.851663;	14032	0.38003	0	0	0	0.998879	1	0.904375	0.915	0.906691	0.913289
Z:\HESI-source-performance\Slice-PASEF\HeLa-phospho\Raw-Data\Unenrich\20221109_HESI-1F-Slice-PASEF-unenrich-HeLa-100ng_1_1_4996.d	20221109_HESI-1F-Slice-PASEF-unenrich-HeLa-100ng_1_1_4996	Q96PK6	Q96PK6	RBM14_HUMAN	RBM14	58846.3	59230.3	59951.9	58846.3	59230.3	59951.9	59951.9	AQPSASLGVGYR	AQPSASLGVGYR	AQPSASLGVGYR2	2	0.000117918	0.00141901	0.000150739	0.000367918	0.000320308	0.000341064	0.000320718	0	1	24024.7	23923.3	23923.4		6831.29	0.986702	9.93561	9.91438	9.95686	12.7863	9.97532	12.5528	RNA-binding protein 14	0	0	0.615458	6860.23	2.55961	0.470376	0.0639676	0.593219	0.998356	1.04861	0.458723	9320.27;12687.4;11060.3;1591.04;2017.05;2436.08;2495.07;1171.03;487.013;1686.05;31275.7;5195.15;	9320.27;12687.4;11060.3;1591.04;2017.05;2436.08;2495.07;1171.03;487.013;1686.05;31275.7;5195.15;	0.987777;0.987651;0.923126;0.878069;0.975759;0.968118;0.955781;0.85267;0.744585;0.89771;0.969655;0.734088;	14017	0.593219	0	0	0	0.998581	1	0.903437	0.915	0.907581	0.912413
Z:\HESI-source-performance\Slice-PASEF\HeLa-phospho\Raw-Data\Unenrich\20221109_HESI-1F-Slice-PASEF-unenrich-HeLa-100ng_1_1_4997.d	20221109_HESI-1F-Slice-PASEF-unenrich-HeLa-100ng_1_1_4997	Q96PK6	Q96PK6	RBM14_HUMAN	RBM14	60537.4	59791.5	59255.8	60537.4	59791.5	59255.8	59255.8	AQPSASLGVGYR	AQPSASLGVGYR	AQPSASLGVGYR2	2	0.0001048	0.000196928	0.000150739	0.000363108	0.000315956	0.000341064	0.000316456	0	1	22615.6	22523.2	22539.4		12033.7	0.977716	9.94618	9.92494	9.96736	12.7863	9.98038	12.5928	RNA-binding protein 14	0	0	0.693693	12074.4	2.79353	0.50363	0.979248	0.485578	0.999772	2.67556	0.449097	8486.23;11799.3;13111.3;1528.04;2330.07;2173.05;1388.04;1146.03;631.018;3206.09;26354.7;9465.26;	8486.23;11799.3;13111.3;1528.04;2330.07;2173.05;1388.04;1146.03;631.018;3206.09;26354.7;9465.26;	0.986505;0.974206;0.901737;0.98391;0.963481;0.956196;0.978378;0.838049;0.747246;0.978826;0.96284;0.825136;	14032	0.485578	0	0	0	0.999803	1	0.905	0.915	0.908155	0.913304
Z:\HESI-source-performance\Slice-PASEF\HeLa-phospho\Raw-Data\Unenrich\20221109_HESI-1F-Slice-PASEF-unenrich-HeLa-100ng_1_1_4995.d	20221109_HESI-1F-Slice-PASEF-unenrich-HeLa-100ng_1_1_4995	Q96PK6	Q96PK6	RBM14_HUMAN	RBM14	58191.3	58056	57864.1	58191.3	58056	57864.1	57864.1	AQPSVSLGAAYR	AQPSVSLGAAYR	AQPSVSLGAAYR2	2	1.16391e-05	1.16391e-05	1.16391e-05	0.000406835	0.00036049	0.000341064	0.000361011	0	1	33458.9	33095.7	33071		8096.26	0.978521	10.9458	10.9246	10.967	20.5709	10.9642	20.4121	RNA-binding protein 14	0	0	0.894415	8191.24	3.11228	0.582971	0.982004	0	0.999987	2.24943	0.459929	11488.3;17649.5;5307.16;965.023;4321.13;1703.05;2051.05;2498.07;211.005;627.018;1675.05;956.024;	11488.3;17649.5;5307.16;965.023;4321.13;1703.05;2051.05;2498.07;211.005;627.018;1675.05;956.024;	0.991757;0.975916;0.951685;0.777395;0.953975;0.922845;0.896189;0.949521;0.633265;0.76506;0.888184;0.735392;	15442	0	0	0	0	0.999988	1	0.908854	0.922	0.912049	0.91884
Z:\HESI-source-performance\Slice-PASEF\HeLa-phospho\Raw-Data\Unenrich\20221109_HESI-1F-Slice-PASEF-unenrich-HeLa-100ng_1_1_4996.d	20221109_HESI-1F-Slice-PASEF-unenrich-HeLa-100ng_1_1_4996	Q96PK6	Q96PK6	RBM14_HUMAN	RBM14	58846.3	59230.3	59951.9	58846.3	59230.3	59951.9	59951.9	AQPSVSLGAAYR	AQPSVSLGAAYR	AQPSVSLGAAYR2	2	1.5772e-05	1.5772e-05	1.16391e-05	0.000367918	0.000320308	0.000341064	0.000320718	0	1	30645	30453.1	30453.2		8820.73	0.974508	10.9435	10.9223	10.9647	20.5709	10.9809	20.3355	RNA-binding protein 14	0	0	0.942333	8876.28	3.48008	0.626574	0.977156	0	0.999982	2.39303	0.185875	11825.4;15200.5;3460.1;1106.03;3619.09;1613.04;2077.06;1905.05;170.005;408.01;9214.2;932.025;	11825.4;15200.5;3460.1;1106.03;3619.09;1613.04;2077.06;1905.05;170.005;408.01;9214.2;932.025;	0.996866;0.958755;0.913288;0.959109;0.967618;0.976753;0.91301;0.974657;0.420618;0.819478;0.415977;0.92833;	15442	0	0	0	0	0.999984	1	0.909896	0.922	0.911561	0.919726
Z:\HESI-source-performance\Slice-PASEF\HeLa-phospho\Raw-Data\Unenrich\20221109_HESI-1F-Slice-PASEF-unenrich-HeLa-100ng_1_1_4997.d	20221109_HESI-1F-Slice-PASEF-unenrich-HeLa-100ng_1_1_4997	Q96PK6	Q96PK6	RBM14_HUMAN	RBM14	60537.4	59791.5	59255.8	60537.4	59791.5	59255.8	59255.8	AQPSVSLGAAYR	AQPSVSLGAAYR	AQPSVSLGAAYR2	2	9.11085e-05	9.11085e-05	1.16391e-05	0.000363108	0.000315956	0.000341064	0.000316456	0	1	35358.2	35009.3	35034.5		8108.37	0.990341	10.9539	10.9327	10.9751	20.5709	10.9773	20.4386	RNA-binding protein 14	0	0	0.906285	8183.28	4.41716	0.602589	1	0	0.999895	1.83782	0.206057	11407.4;20016.7;5868.16;1075.03;3934.11;1877.05;1650.05;1486.04;257.007;526.014;11015.4;794.027;	11407.4;20016.7;5868.16;1075.03;3934.11;1877.05;1650.05;1486.04;257.007;526.014;11015.4;794.027;	0.99041;0.993458;0.990237;0.851993;0.974279;0.963263;0.89656;0.936748;0.667005;0.89939;0.412733;0.821867;	15457	0	0	0	0	0.999909	1	0.91	0.922	0.912153	0.919039
Z:\HESI-source-performance\Slice-PASEF\HeLa-phospho\Raw-Data\Unenrich\20221109_HESI-1F-Slice-PASEF-unenrich-HeLa-100ng_1_1_4995.d	20221109_HESI-1F-Slice-PASEF-unenrich-HeLa-100ng_1_1_4995	Q96PK6	Q96PK6	RBM14_HUMAN	RBM14	58191.3	58056	57864.1	58191.3	58056	57864.1	57864.1	AQPSVSLGAPYR	AQPSVSLGAPYR	AQPSVSLGAPYR2	2	0.000150105	0.000382914	0.000176929	0.000406835	0.00036049	0.000341064	0.000361011	0	1	19342.6	19079.6	19065.4		4831.88	0.965967	11.2854	11.2642	11.3066	23.2741	11.3422	22.837	RNA-binding protein 14	0	0	0.944896	4902.14	3.56418	0.367596	0.278239	0	0.999557	1.49279	0.418534	4712.14;11156.4;3474.11;5630.18;2554.07;700.017;815.024;1296.04;575.018;667.02;793.02;	4712.14;11156.4;3474.11;5630.18;2554.07;700.017;815.024;1296.04;575.018;667.02;793.02;	0.954371;0.993798;0.89232;0.978142;0.732909;0.908157;0.870576;0.777942;0.709056;0.822265;0.913055;	15921	0	0	0	0	0.999617	1	0.916667	0.926	0.91501	0.926778
Z:\HESI-source-performance\Slice-PASEF\HeLa-phospho\Raw-Data\Unenrich\20221109_HESI-1F-Slice-PASEF-unenrich-HeLa-100ng_1_1_4996.d	20221109_HESI-1F-Slice-PASEF-unenrich-HeLa-100ng_1_1_4996	Q96PK6	Q96PK6	RBM14_HUMAN	RBM14	58846.3	59230.3	59951.9	58846.3	59230.3	59951.9	59951.9	AQPSVSLGAPYR	AQPSVSLGAPYR	AQPSVSLGAPYR2	2	0.000117918	0.000425996	0.000176929	0.000367918	0.000320308	0.000341064	0.000320718	0	1	22263.7	21913.2	21913.3		4984.45	0.965103	11.3042	11.283	11.3254	23.2741	11.3563	22.8969	RNA-binding protein 14	0	0	0.899917	5064.14	3.02329	0.518131	1	0	0.999506	1.90749	0.824093	7043.2;10676.3;4544.14;7194.2;1982.06;1200.03;955.03;1832.05;251.008;1138.03;543.015;	7043.2;10676.3;4544.14;7194.2;1982.06;1200.03;955.03;1832.05;251.008;1138.03;543.015;	0.971221;0.957232;0.974111;0.901615;0.983212;0.917806;0.979621;0.890672;0.766099;0.912838;0.581348;	15951	0	0	0	0	0.999574	1	0.910909	0.926	0.915488	0.921063
Z:\HESI-source-performance\Slice-PASEF\HeLa-phospho\Raw-Data\Unenrich\20221109_HESI-1F-Slice-PASEF-unenrich-HeLa-100ng_1_1_4997.d	20221109_HESI-1F-Slice-PASEF-unenrich-HeLa-100ng_1_1_4997	Q96PK6	Q96PK6	RBM14_HUMAN	RBM14	60537.4	59791.5	59255.8	60537.4	59791.5	59255.8	59255.8	AQPSVSLGAPYR	AQPSVSLGAPYR	AQPSVSLGAPYR2	2	0.000210011	0.000822734	0.000176929	0.000363108	0.000315956	0.000341064	0.000316456	0	1	21931.6	21776.2	21791.9		4817.25	0.991374	11.304	11.2828	11.3252	23.2741	11.351	22.8895	RNA-binding protein 14	0	0	0.761004	4848.14	2.65741	0.401177	0.9843	0.152198	0.999049	1.52588	0.38906	6520.18;12728.4;2683.08;6254.18;1733.04;1380.04;776.023;2456.07;392.013;2005.06;363.012;	6520.18;12728.4;2683.08;6254.18;1733.04;1380.04;776.023;2456.07;392.013;2005.06;363.012;	0.989023;0.998243;0.964502;0.936642;0.78452;0.924111;0.8683;0.954434;0.596798;0.966643;0.797797;	15951	0.152198	0	0	0	0.999177	1	0.914896	0.926	0.915923	0.924927
Z:\HESI-source-performance\Slice-PASEF\HeLa-phospho\Raw-Data\Unenrich\20221109_HESI-1F-Slice-PASEF-unenrich-HeLa-100ng_1_1_4995.d	20221109_HESI-1F-Slice-PASEF-unenrich-HeLa-100ng_1_1_4995	P61964	P61964	WDR5_HUMAN	WDR5	8373.29	8288.34	8705.07	8373.29	8288.34	8705.07	8705.07	AQPTPSSSATQSKPTPVKPNYALK	AQPTPSSSATQSKPTPVKPNYALK	AQPTPSSSATQSKPTPVKPNYALK4	4	1.25146e-05	1.25146e-05	1.25146e-05	0.000406835	0.00036049	0.000341064	0.000361011	0	1	2855.08	2850.9	2848.76		976.858	0.873387	8.1342	8.11298	8.15539	-0.0771414	8.36458	-1.95841	WD repeat-containing protein 5	0	0	0.686056	979.026	2.3959	0.347943	0.957099	0.334699	0.999986	1.41249	0.102293	1448.05;275.008;1132.03;392.01;443.013;283.008;0;796.021;111.003;250.006;197.008;75.0025;	1448.05;275.008;1132.03;392.01;443.013;283.008;0;796.021;111.003;250.006;197.008;75.0025;	0.830881;0.676141;0.975677;0.490045;0.733298;0.760701;0;0.651781;0.543074;0.590858;0.72149;0.39513;	11466	0.334699	0	0	0	0.999987	1	0.92125	0.942	0.931081	0.932605
Z:\HESI-source-performance\Slice-PASEF\HeLa-phospho\Raw-Data\Unenrich\20221109_HESI-1F-Slice-PASEF-unenrich-HeLa-100ng_1_1_4996.d	20221109_HESI-1F-Slice-PASEF-unenrich-HeLa-100ng_1_1_4996	P61964	P61964	WDR5_HUMAN	WDR5	9088.3	9042.65	9130.48	9088.3	9042.65	9130.48	9130.48	AQPTPSSSATQSKPTPVKPNYALK	AQPTPSSSATQSKPTPVKPNYALK	AQPTPSSSATQSKPTPVKPNYALK4	4	2.38381e-05	2.38381e-05	1.25146e-05	0.000367918	0.000320308	0.000341064	0.000320718	0	1	3924.11	3915.07	3915.08		1144.4	0.905379	8.16406	8.14286	8.18528	-0.0771414	8.37361	-1.7718	WD repeat-containing protein 5	0	0	0.816546	1147.04	1.97166	0.576072	0.0955383	0.632454	0.999972	1.81235	0.205267	1931.05;876.029;1117.03;1354.04;354.01;247.008;230.006;1219.04;59.0013;1000.03;318.008;0;	1931.05;876.029;1117.03;1354.04;354.01;247.008;230.006;1219.04;59.0013;1000.03;318.008;0;	0.875466;0.901372;0.960231;0.784301;0.741629;0.645532;0.735154;0.807863;0.535221;0.87739;0.890976;0;	11511	0.632454	0	0	0	0.999976	1	0.920417	0.942	0.931923	0.931415
Z:\HESI-source-performance\Slice-PASEF\HeLa-phospho\Raw-Data\Unenrich\20221109_HESI-1F-Slice-PASEF-unenrich-HeLa-100ng_1_1_4997.d	20221109_HESI-1F-Slice-PASEF-unenrich-HeLa-100ng_1_1_4997	P61964	P61964	WDR5_HUMAN	WDR5	9273.3	9124.46	8574.45	9273.3	9124.46	8574.45	8574.45	AQPTPSSSATQSKPTPVKPNYALK	AQPTPSSSATQSKPTPVKPNYALK	AQPTPSSSATQSKPTPVKPNYALK4	4	0.000210011	0.0005002	1.25146e-05	0.000363108	0.000315956	0.000341064	0.000316456	0	1	4035.13	3980.69	3983.56		1510.49	0.944954	8.15347	8.13225	8.17468	-0.0771414	8.37492	-1.83422	WD repeat-containing protein 5	0	0	0.818662	1530.05	2.32293	0.35565	1	0.550632	0.999422	0.89248	0.119325	2754.09;303.01;978.026;446.016;229.006;413.01;69.0017;1101.03;154.005;426.013;217.006;253.005;	2754.09;303.01;978.026;446.016;229.006;413.01;69.0017;1101.03;154.005;426.013;217.006;253.005;	0.995798;0.725992;0.869618;0.747196;0.752559;0.684105;0.533632;0.674833;0.589662;0.762941;0.767897;0.423148;	11496	0.550632	0	0	0	0.9995	1	0.923854	0.942	0.932948	0.935281
Z:\HESI-source-performance\Slice-PASEF\HeLa-phospho\Raw-Data\Unenrich\20221109_HESI-1F-Slice-PASEF-unenrich-HeLa-100ng_1_1_4995.d	20221109_HESI-1F-Slice-PASEF-unenrich-HeLa-100ng_1_1_4995	Q12797	Q12797	ASPH_HUMAN	ASPH	63529	62947.5	60912	63529	62947.5	60912	60912	AQPWWTPK	AQPWWTPK	AQPWWTPK2	2	0.00162126	0.0192124	0.00337367	0.000406835	0.00036049	0.000341064	0.000361011	0	1	26260.6	26119.3	26099.7		3666.49	0.985106	14.0654	14.0442	14.0866	40.3549	13.575	44.0642	Aspartyl/asparaginyl beta-hydroxylase	0	0	0.688397	3689.09	2.92156	0.7049	0.970675	0	0.978248	2.34583	0.267753	11748.3;4217.1;3285.06;10295.2;1779.04;756.02;	11748.3;4217.1;3285.06;10295.2;1779.04;756.02;	0.992736;0.991431;0.941476;0.973808;0.742229;0.750497;	19855	0	0	0	0	0.980788	1	0.84875	0.842	0.83203	0.855783
Z:\HESI-source-performance\Slice-PASEF\HeLa-phospho\Raw-Data\Unenrich\20221109_HESI-1F-Slice-PASEF-unenrich-HeLa-100ng_1_1_4997.d	20221109_HESI-1F-Slice-PASEF-unenrich-HeLa-100ng_1_1_4997	Q9UNE7	Q9UNE7	CHIP_HUMAN	STUB1	29448.6	29416.2	30331.7	29448.6	29416.2	30331.7	30331.7	AQQAC(UniMod:4)IEAK	AQQACIEAK	AQQAC(UniMod:4)IEAK2	2	0.00674143	0.13201	0.0141879	0.000363108	0.000315956	0.000341064	0.000316456	0	1	6563.15	6547	6551.72		2132.33	0.936532	4.64224	4.62101	4.66345	-32.1574	4.64378	-31.3803	E3 ubiquitin-protein ligase CHIP	0	0	0.743351	2136.05	1.99044	0.285831	0.868616	0.00368812	0.867524	1.01814	0.279738	601.015;3615.09;2607.05;1465.04;1033.02;341.008;176.003;613.012;281.006;210.004;	601.015;3615.09;2607.05;1465.04;1033.02;341.008;176.003;613.012;281.006;210.004;	0.909337;0.909581;0.969795;0.872388;0.840443;0.967948;0.532458;0.716355;0.331259;0.514624;	6535	0.00368812	0	0	0	0	1	0.827604	0.848	0.840732	0.83461
Z:\HESI-source-performance\Slice-PASEF\HeLa-phospho\Raw-Data\Unenrich\20221109_HESI-1F-Slice-PASEF-unenrich-HeLa-100ng_1_1_4995.d	20221109_HESI-1F-Slice-PASEF-unenrich-HeLa-100ng_1_1_4995	Q9BX68	Q9BX68	HINT2_HUMAN	HINT2	30684.7	30798.2	31193.6	30684.7	30798.2	31193.6	31193.6	AQQATPGGAAPTIFSR	AQQATPGGAAPTIFSR	AQQATPGGAAPTIFSR2	2	0.000112765	9.37909e-05	7.93588e-05	0.000406835	0.00036049	0.000341064	0.000361011	0	1	12350.4	12371.8	12362.6		4509.58	0.972345	12.6434	12.6222	12.6646	33.6051	12.679	33.3629	Adenosine 5'-monophosphoramidase HINT2	0	0	0.0199625	4505.15	2.0336	0.277603	1	2.64072	0.999891	0.820361	0.163871	5075.18;5629.21;1646.06;1480.05;2597.1;2332.08;888.033;1435.05;458.019;813.032;695.026;406.016;	5075.18;5629.21;1646.06;1480.05;2597.1;2332.08;888.033;1435.05;458.019;813.032;695.026;406.016;	0.981648;0.968515;0.95676;0.963624;0.935923;0.922319;0.869444;0.946586;0.745023;0.90881;0.966453;0.618627;	17837	2.64072	0	0	0	0.999887	1	1.02885	1.047	1.03613	1.03983
Z:\HESI-source-performance\Slice-PASEF\HeLa-phospho\Raw-Data\Unenrich\20221109_HESI-1F-Slice-PASEF-unenrich-HeLa-100ng_1_1_4996.d	20221109_HESI-1F-Slice-PASEF-unenrich-HeLa-100ng_1_1_4996	Q9BX68	Q9BX68	HINT2_HUMAN	HINT2	30297.6	30261.8	30262.3	30297.6	30261.8	30262.3	30262.3	AQQATPGGAAPTIFSR	AQQATPGGAAPTIFSR	AQQATPGGAAPTIFSR2	2	7.93588e-05	0.000191872	7.93588e-05	0.000367918	0.000320308	0.000341064	0.000320718	0	1	13703.5	13551.8	13551.9		3805.58	0.985046	12.6515	12.6302	12.6727	33.6051	12.6894	33.371	Adenosine 5'-monophosphoramidase HINT2	0	0	0.380512	3848.16	2.79433	0.352054	0.993463	2.01027	0.999777	1.37001	0.24471	5531.18;6424.23;1748.07;1344.05;1403.06;1960.06;385.016;879.029;153.005;478.016;898.036;459.016;	5531.18;6424.23;1748.07;1344.05;1403.06;1960.06;385.016;879.029;153.005;478.016;898.036;459.016;	0.991192;0.995412;0.927508;0.872944;0.888197;0.845039;0.798991;0.818513;0.626901;0.924269;0.886185;0.829154;	17852	2.01027	0	0	0	0.999808	1	1.03021	1.047	1.03613	1.04101
Z:\HESI-source-performance\Slice-PASEF\HeLa-phospho\Raw-Data\Unenrich\20221109_HESI-1F-Slice-PASEF-unenrich-HeLa-100ng_1_1_4997.d	20221109_HESI-1F-Slice-PASEF-unenrich-HeLa-100ng_1_1_4997	Q9BX68	Q9BX68	HINT2_HUMAN	HINT2	32794.8	32349.5	31937.1	32794.8	32349.5	31937.1	31937.1	AQQATPGGAAPTIFSR	AQQATPGGAAPTIFSR	AQQATPGGAAPTIFSR2	2	0.000210011	0.000638834	7.93588e-05	0.000363108	0.000315956	0.000341064	0.000316456	0	1	15657.6	15549.9	15561.1		5175.12	0.910653	12.6513	12.6301	12.6725	33.6051	12.6891	33.3294	Adenosine 5'-monophosphoramidase HINT2	0	0	0.228622	5207.21	2.54056	0.466812	0.883648	3.41084	0.999262	1.45854	0.139565	6925.28;6252.26;2480.08;1054.03;2800.1;1392.05;1347.04;1467.05;201.007;1052.04;1220.05;318.014;	6925.28;6252.26;2480.08;1054.03;2800.1;1392.05;1347.04;1467.05;201.007;1052.04;1220.05;318.014;	0.867325;0.942891;0.950371;0.861207;0.995362;0.926396;0.839652;0.975995;0.399295;0.941756;0.887649;0.644638;	17852	3.41084	0	0	0	0.999361	1	1.02708	1.047	1.03657	1.03694
Z:\HESI-source-performance\Slice-PASEF\HeLa-phospho\Raw-Data\Unenrich\20221109_HESI-1F-Slice-PASEF-unenrich-HeLa-100ng_1_1_4995.d	20221109_HESI-1F-Slice-PASEF-unenrich-HeLa-100ng_1_1_4995	Q9NRR5	Q9NRR5	UBQL4_HUMAN	UBQLN4	3501.14	3472.43	5221.35	3501.14	3472.43	5221.35	5221.35	AQQDQLVLIFAGK	AQQDQLVLIFAGK	AQQDQLVLIFAGK2	2	0.000732664	0.0100263	0.00126927	0.000693722	0.000601866	0.000546001	0.000602773	0	1	3216.11	3229.21	3226.79		2108.05	0.898835	18.9887	18.9675	19.01	82.4789	18.9414	83.0096	Ubiquilin-4	0	0	0.523878	2101.07	2.77518	0.346935	0.979218	0.504998	0.988529	2.18332	0.132186	994.034;502.021;1086.03;1136.04;434.016;399.016;1365.05;955.03;503.018;515.017;613.02;70.0031;	994.034;502.021;1086.03;1136.04;434.016;399.016;1365.05;955.03;503.018;515.017;613.02;70.0031;	0.847859;0.698562;0.939191;0.904859;0.930318;0.618851;0.843869;0.685355;0.766891;0.770813;0.85942;0.5197;	26809	0.504998	0	0	0	0.989974	1	0.9975	1.009	0.998691	1.00868
Z:\HESI-source-performance\Slice-PASEF\HeLa-phospho\Raw-Data\Unenrich\20221109_HESI-1F-Slice-PASEF-unenrich-HeLa-100ng_1_1_4996.d	20221109_HESI-1F-Slice-PASEF-unenrich-HeLa-100ng_1_1_4996	Q9NRR5	Q9NRR5	UBQL4_HUMAN	UBQLN4	3301.15	3263.7	4351.37	3301.15	3263.7	4351.37	4351.37	AQQDQLVLIFAGK	AQQDQLVLIFAGK	AQQDQLVLIFAGK2	2	0.00112594	0.0131107	0.00126927	0.000933707	0.0007768	0.000546001	0.00077821	0	1	2400.09	2386.15	2386.16		1737.92	0.907186	18.9743	18.953	18.9955	82.4789	18.9494	82.8003	Ubiquilin-4	0	0	0.725313	1748.07	1.93028	0.571966	1	0.472704	0.985017	2.09655	0.129444	584.022;1414.04;1263.04;553.021;262.007;861.029;655.021;510.018;441.018;763.031;632.021;338.012;	584.022;1414.04;1263.04;553.021;262.007;861.029;655.021;510.018;441.018;763.031;632.021;338.012;	0.924921;0.878029;0.888934;0.930141;0.660358;0.629113;0.848688;0.692635;0.992626;0.755858;0.711512;0.447138;	26794	0.472704	0	0	0	0.986889	1	0.999091	1.009	0.999314	1.00982
Z:\HESI-source-performance\Slice-PASEF\HeLa-phospho\Raw-Data\Unenrich\20221109_HESI-1F-Slice-PASEF-unenrich-HeLa-100ng_1_1_4997.d	20221109_HESI-1F-Slice-PASEF-unenrich-HeLa-100ng_1_1_4997	Q9NRR5	Q9NRR5	UBQL4_HUMAN	UBQLN4	10201.3	10074.9	5016.15	10201.3	10074.9	5016.15	5016.15	AQQDQLVLIFAGK	AQQDQLVLIFAGK	AQQDQLVLIFAGK2	2	0.00203799	0.0400795	0.00126927	0.000670466	0.000583601	0.000546001	0.000584795	0	1	3046.1	3019.68	3021.86		2275.81	0.882869	18.9956	18.9744	19.0168	82.4789	18.9464	83.0561	Ubiquilin-4	0	0	0.81941	2294.07	1.98977	0.213449	0.885512	0.212078	0.955691	1.77149	0.158726	1544.05;796.03;914.029;588.023;146.006;820.026;240.01;535.016;843.031;873.029;809.027;463.015;	1544.05;796.03;914.029;588.023;146.006;820.026;240.01;535.016;843.031;873.029;809.027;463.015;	0.984656;0.809481;0.796759;0.749441;0.477041;0.727638;0.724428;0.621076;0.927189;0.94476;0.735618;0.85701;	26824	0.212078	0	0	0	0.959921	1	1.00385	1.009	0.999817	1.01494
Z:\HESI-source-performance\Slice-PASEF\HeLa-phospho\Raw-Data\Unenrich\20221109_HESI-1F-Slice-PASEF-unenrich-HeLa-100ng_1_1_4995.d	20221109_HESI-1F-Slice-PASEF-unenrich-HeLa-100ng_1_1_4995	P50851	P50851	LRBA_HUMAN	LRBA	39014.8	39000.1	32591.5	39014.8	39000.1	32591.5	32591.5	AQQDVIMVLK	AQQDVIMVLK	AQQDVIMVLK2	2	0.000216708	0.00240092	0.000340235	0.000406835	0.00036049	0.000341064	0.000361011	0	1	3048.09	3042.04	3039.76		2899.17	0.966953	14.458	14.4368	14.4793	48.2863	14.6156	47.0665	Lipopolysaccharide-responsive and beige-like anchor protein	0	0	0.824512	2907.11	2.11591	0.514166	0.882389	0.117516	0.997229	1.47453	0.38643	1810.05;1496.04;814.029;738.022;741.023;334.009;669.018;1463.05;731.023;569.017;528.013;3414.1;	1810.05;1496.04;814.029;738.022;741.023;334.009;669.018;1463.05;731.023;569.017;528.013;3414.1;	0.892013;0.986007;0.950939;0.945993;0.804977;0.738766;0.87358;0.893622;0.942316;0.596121;0.799026;0.821954;	20408	0.117516	0	0	0	0.997599	1	0.928864	0.939	0.926851	0.941245
Z:\HESI-source-performance\Slice-PASEF\HeLa-phospho\Raw-Data\Unenrich\20221109_HESI-1F-Slice-PASEF-unenrich-HeLa-100ng_1_1_4996.d	20221109_HESI-1F-Slice-PASEF-unenrich-HeLa-100ng_1_1_4996	P50851	P50851	LRBA_HUMAN	LRBA	12535.3	12512.3	34662.8	12535.3	12512.3	34662.8	34662.8	AQQDVIMVLK	AQQDVIMVLK	AQQDVIMVLK2	2	0.00232846	0.0359587	0.000340235	0.000367918	0.000320308	0.000341064	0.000320718	0	1	3719.11	3702.87	3702.89		3464.93	0.964178	14.455	14.4338	14.4762	48.2863	14.6237	47.0009	Lipopolysaccharide-responsive and beige-like anchor protein	0	0	0.84454	3480.12	1.72386	0.681711	0.858906	0	0.959951	1.41496	0.15944	1877.06;1632.05;845.024;1242.03;693.018;223.007;857.031;1244.03;718.021;178.005;791.021;12988.4;	1877.06;1632.05;845.024;1242.03;693.018;223.007;857.031;1244.03;718.021;178.005;791.021;12988.4;	0.927954;0.975582;0.913864;0.983425;0.832216;0.855825;0.887548;0.901194;0.739973;0.428881;0.938639;0.57933;	20408	0	0	0	0	0.964041	1	0.934062	0.939	0.926795	0.943124
Z:\HESI-source-performance\Slice-PASEF\HeLa-phospho\Raw-Data\Unenrich\20221109_HESI-1F-Slice-PASEF-unenrich-HeLa-100ng_1_1_4997.d	20221109_HESI-1F-Slice-PASEF-unenrich-HeLa-100ng_1_1_4997	P50851	P50851	LRBA_HUMAN	LRBA	71658.1	70669.6	30536.3	71658.1	70669.6	30536.3	30536.3	AQQDVIMVLK	AQQDVIMVLK	AQQDVIMVLK2	2	0.000257516	0.00132497	0.000340235	0.000363108	0.000315956	0.000341064	0.000316456	0	1	3066.09	3040.78	3042.98		1281.3	0.931063	14.4762	14.455	14.4974	48.2863	14.6315	47.1651	Lipopolysaccharide-responsive and beige-like anchor protein	0	0	0.411052	1291.04	1.19069	0.709531	0.827525	0.335506	0.99847	1.16971	0.155908	1906.06;1197.03;848.021;1021.03;1543.04;418.01;672.019;1069.03;996.028;234.006;998.034;2688.07;	1906.06;1197.03;848.021;1021.03;1543.04;418.01;672.019;1069.03;996.028;234.006;998.034;2688.07;	0.920762;0.940318;0.968825;0.888851;0.947824;0.7182;0.932947;0.8962;0.870789;0.562639;0.879454;0.66417;	20438	0.335506	0	0	0	0.998675	1	0.928021	0.939	0.927527	0.93986
Z:\HESI-source-performance\Slice-PASEF\HeLa-phospho\Raw-Data\Unenrich\20221109_HESI-1F-Slice-PASEF-unenrich-HeLa-100ng_1_1_4995.d	20221109_HESI-1F-Slice-PASEF-unenrich-HeLa-100ng_1_1_4995	Q99426	Q99426	TBCB_HUMAN	TBCB	13066.3	13055.5	15010.6	13066.3	13055.5	15010.6	15010.6	AQQEAEAAQR	AQQEAEAAQR	AQQEAEAAQR2	2	0.000172592	0.00148011	0.000254673	0.000406835	0.00036049	0.000341064	0.000361011	0	1	6381.15	6279.11	6274.41		2454.3	0.951689	3.07389	3.05269	3.09512	-52.3373	3.14394	-53.1941	Tubulin-folding cofactor B	0	0	0.840945	2496.05	4.03508	0.329645	0.979239	0	0.99829	3.24909	0.8331	2754.07;2530.05;2354.05;1097.03;7724.21;504.014;460.008;995.025;	2754.07;2530.05;2354.05;1097.03;7724.21;504.014;460.008;995.025;	0.988534;0.966717;0.911189;0.824534;0.925027;0.932209;0.882015;0.581743;	4313	0	0	0	0	0.99852	1	0.8475	0.841	0.831134	0.854321
Z:\HESI-source-performance\Slice-PASEF\HeLa-phospho\Raw-Data\Unenrich\20221109_HESI-1F-Slice-PASEF-unenrich-HeLa-100ng_1_1_4996.d	20221109_HESI-1F-Slice-PASEF-unenrich-HeLa-100ng_1_1_4996	Q99426	Q99426	TBCB_HUMAN	TBCB	13522.3	13488.6	15412.7	13522.3	13488.6	15412.7	15412.7	AQQEAEAAQR	AQQEAEAAQR	AQQEAEAAQR2	2	0.000308785	0.00255331	0.000254673	0.000367918	0.000320308	0.000341064	0.000320718	0	1	6443.15	6415.37	6415.4		2693.42	0.950344	3.08235	3.06112	3.10356	-52.3373	3.15796	-52.9282	Tubulin-folding cofactor B	0	0	0.894359	2705.07	3.78653	0.264158	0.980923	0	0.997046	3.28952	0.830279	2880.07;2834.06;1932.04;729.016;5799.13;516.012;1079.03;639.018;	2880.07;2834.06;1932.04;729.016;5799.13;516.012;1079.03;639.018;	0.946737;0.985741;0.929273;0.82699;0.94194;0.844843;0.944549;0.662078;	4328	0	0	0	0	0.997447	1	0.846354	0.841	0.831436	0.853015
Z:\HESI-source-performance\Slice-PASEF\HeLa-phospho\Raw-Data\Unenrich\20221109_HESI-1F-Slice-PASEF-unenrich-HeLa-100ng_1_1_4997.d	20221109_HESI-1F-Slice-PASEF-unenrich-HeLa-100ng_1_1_4997	Q99426	Q99426	TBCB_HUMAN	TBCB	19442.5	19073.5	14346.2	19442.5	19073.5	14346.2	14346.2	AQQEAEAAQR	AQQEAEAAQR	AQQEAEAAQR2	2	0.000539156	0.00874333	0.000254673	0.000363108	0.000315956	0.000341064	0.000316456	0	1	6161.14	6052.28	6056.64		1902.23	0.953488	3.08256	3.06135	3.10378	-52.3373	3.16205	-52.8129	Tubulin-folding cofactor B	0	0	0.936442	1935.05	2.8237	0.270881	0.923062	0	0.989987	2.96633	0.410339	2263.04;3041.08;1465.04;857.023;5756.13;838.021;370.008;409.008;	2263.04;3041.08;1465.04;857.023;5756.13;838.021;370.008;409.008;	0.952731;0.948647;0.781942;0.972659;0.721343;0.841967;0.752728;0.72115;	4328	0	0	0	0	0.991257	1	0.848523	0.841	0.831502	0.855088
Z:\HESI-source-performance\Slice-PASEF\HeLa-phospho\Raw-Data\Unenrich\20221109_HESI-1F-Slice-PASEF-unenrich-HeLa-100ng_1_1_4996.d	20221109_HESI-1F-Slice-PASEF-unenrich-HeLa-100ng_1_1_4996	Q13951	Q13951	PEBB_HUMAN	CBFB	9096.21	9065.54	7004.13	9096.21	9065.54	7004.13	7004.13	AQQEDALAQQAFEEAR	AQQEDALAQQAFEEAR	AQQEDALAQQAFEEAR2	2	0.00200522	0.0272047	0.00419274	0.000367918	0.000320308	0.000341064	0.000320718	0	1	1296.06	1270.15	1270.15		1192.73	0.886793	13.5418	13.5206	13.563	39.1498	13.4342	40.042	Core-binding factor subunit beta	0	0	0.60683	1217.06	1.73412	0.599406	0.939387	1.21556	0.969402	2.04238	0.216057	1479.06;470.02;473.022;353.013;420.016;10438.5;196.007;350.015;308.013;436.016;0;805.034;	1479.06;470.02;473.022;353.013;420.016;10438.5;196.007;350.015;308.013;436.016;0;805.034;	0.698888;0.956333;0.791642;0.921701;0.598124;0.416985;0.458936;0.713224;0.922965;0.744939;0;0.858812;	19110	1.21556	0	0	0	0.972795	1	1.10284	1.112	1.10375	1.11063
Z:\HESI-source-performance\Slice-PASEF\HeLa-phospho\Raw-Data\Unenrich\20221109_HESI-1F-Slice-PASEF-unenrich-HeLa-100ng_1_1_4995.d	20221109_HESI-1F-Slice-PASEF-unenrich-HeLa-100ng_1_1_4995	Q13951	Q13951	PEBB_HUMAN	CBFB	7778.2	7791.25	8645.23	7778.2	7791.25	8645.23	8645.23	AQQEDALAQQAFEEAR	AQQEDALAQQAFEEAR	AQQEDALAQQAFEEAR3	3	0.000558062	0.00597617	7.93588e-05	0.000693722	0.000601866	0.000341064	0.000602773	0	1	7778.2	7791.25	7785.42		1930.85	0.94715	13.5667	13.5455	13.5879	39.1498	13.4283	40.3447	Core-binding factor subunit beta	0	0	0.461718	1929.06	3.31667	0.57582	0.953165	0.875904	0.993131	1.29666	0.251185	2121.06;3136.08;2484.06;2158.06;2017.05;1269.03;3136.08;307.009;515.014;639.016;406.009;464.014;	2121.06;3136.08;2484.06;2158.06;2017.05;1269.03;3136.08;307.009;515.014;639.016;406.009;464.014;	0.710629;0.918329;0.95894;0.975462;0.978347;0.9044;0.918329;0.590144;0.83105;0.745417;0.831723;0.374794;	19147	0.875904	0	0	0	0.994024	1	0.879167	0.878	0.866822	0.887965
Z:\HESI-source-performance\Slice-PASEF\HeLa-phospho\Raw-Data\Unenrich\20221109_HESI-1F-Slice-PASEF-unenrich-HeLa-100ng_1_1_4996.d	20221109_HESI-1F-Slice-PASEF-unenrich-HeLa-100ng_1_1_4996	Q13951	Q13951	PEBB_HUMAN	CBFB	9096.21	9065.54	7004.13	9096.21	9065.54	7004.13	7004.13	AQQEDALAQQAFEEAR	AQQEDALAQQAFEEAR	AQQEDALAQQAFEEAR3	3	7.93588e-05	0.000366604	7.93588e-05	0.000367918	0.000320308	0.000341064	0.000320718	0	1	9096.21	9065.54	9065.57		2998.95	0.945782	13.5639	13.5427	13.5851	39.1498	13.4342	40.2093	Core-binding factor subunit beta	0	0	0.801426	3009.08	2.9562	0.435884	0.95101	0.937221	0.999575	1.99785	0.403582	3329.09;4194.09;2097.05;2805.06;1877.05;1865.04;4194.09;772.019;674.016;633.014;780.021;607.02;	3329.09;4194.09;2097.05;2805.06;1877.05;1865.04;4194.09;772.019;674.016;633.014;780.021;607.02;	0.986347;0.99571;0.857158;0.937386;0.866789;0.963102;0.99571;0.717306;0.680478;0.538967;0.938389;0.79834;	19147	0.937221	0	0	0	0.999633	1	0.879896	0.878	0.867915	0.888362
Z:\HESI-source-performance\Slice-PASEF\HeLa-phospho\Raw-Data\Unenrich\20221109_HESI-1F-Slice-PASEF-unenrich-HeLa-100ng_1_1_4997.d	20221109_HESI-1F-Slice-PASEF-unenrich-HeLa-100ng_1_1_4997	Q13951	Q13951	PEBB_HUMAN	CBFB	6127.16	6079.95	7089.31	6127.16	6079.95	7089.31	7089.31	AQQEDALAQQAFEEAR	AQQEDALAQQAFEEAR	AQQEDALAQQAFEEAR3	3	0.000210011	0.000809828	7.93588e-05	0.000670466	0.000583601	0.000341064	0.000584795	0	1	6127.16	6079.95	6084.34		1917.55	0.959857	13.585	13.5637	13.6062	39.1498	13.4284	40.4099	Core-binding factor subunit beta	0	0	0.772393	1931.05	2.86384	0.573722	1	0.816781	0.999064	1.24785	0.242429	2996.08;2902.07;1504.04;1721.05;1891.05;1304.03;2902.07;377.012;759.02;1222.03;494.01;187.004;	2996.08;2902.07;1504.04;1721.05;1891.05;1304.03;2902.07;377.012;759.02;1222.03;494.01;187.004;	0.932313;0.983378;0.987254;0.896252;0.84778;0.889742;0.983378;0.64142;0.780831;0.627718;0.486071;0.457058;	19177	0.816781	0	0	0	0.99919	1	0.8825	0.878	0.868587	0.891364
Z:\HESI-source-performance\Slice-PASEF\HeLa-phospho\Raw-Data\Unenrich\20221109_HESI-1F-Slice-PASEF-unenrich-HeLa-100ng_1_1_4995.d	20221109_HESI-1F-Slice-PASEF-unenrich-HeLa-100ng_1_1_4995	O14828	O14828	SCAM3_HUMAN	SCAMP3	10228.3	10200.6	10359.8	10228.3	10200.6	10359.8	10359.8	AQQEFAAGVFSNPAVR	AQQEFAAGVFSNPAVR	AQQEFAAGVFSNPAVR2	2	0.000474676	0.00536673	0.000176929	0.000406835	0.00036049	0.000341064	0.000361011	0	1	3081.11	3075.36	3073.06		1952.97	0.893622	15.2112	15.19	15.2324	52.769	15.1998	52.735	Secretory carrier-associated membrane protein 3	0	0	0.596694	1958.08	1.58535	0.508589	1	2.45292	0.993827	0.679331	0.330952	947.039;1368.04;766.03;1119.04;1732.08;1528.05;1662.07;844.024;727.024;1496.06;614.023;496.018;	947.039;1368.04;766.03;1119.04;1732.08;1528.05;1662.07;844.024;727.024;1496.06;614.023;496.018;	0.966056;0.872804;0.841248;0.827571;0.872839;0.952554;0.918333;0.675572;0.892929;0.91536;0.844787;0.784928;	21466	2.45292	0	0	0	0.994633	1	1.06909	1.089	1.07996	1.07822
Z:\HESI-source-performance\Slice-PASEF\HeLa-phospho\Raw-Data\Unenrich\20221109_HESI-1F-Slice-PASEF-unenrich-HeLa-100ng_1_1_4996.d	20221109_HESI-1F-Slice-PASEF-unenrich-HeLa-100ng_1_1_4996	O14828	O14828	SCAM3_HUMAN	SCAMP3	11262.3	11159.1	11412.8	11262.3	11159.1	11412.8	11412.8	AQQEFAAGVFSNPAVR	AQQEFAAGVFSNPAVR	AQQEFAAGVFSNPAVR2	2	0.000117918	0.000417871	0.000176929	0.000367918	0.000320308	0.000341064	0.000320718	0	1	4349.19	4392.1	4392.12		1421.95	0.915335	15.208	15.1868	15.2292	52.769	15.2118	52.6903	Secretory carrier-associated membrane protein 3	0	0	0.781999	1408.05	1.82203	0.55999	1	1.85645	0.999515	2.0637	0.52335	1831.08;1506.06;1012.04;1722.06;920.035;772.027;1940.08;612.023;1131.05;1102.04;505.019;560.024;	1831.08;1506.06;1012.04;1722.06;920.035;772.027;1940.08;612.023;1131.05;1102.04;505.019;560.024;	0.878998;0.950136;0.929291;0.983624;0.787459;0.781497;0.794262;0.878192;0.870959;0.930249;0.712745;0.835446;	21466	1.85645	0	0	0	0.999582	1	1.06886	1.089	1.0803	1.07785
Z:\HESI-source-performance\Slice-PASEF\HeLa-phospho\Raw-Data\Unenrich\20221109_HESI-1F-Slice-PASEF-unenrich-HeLa-100ng_1_1_4997.d	20221109_HESI-1F-Slice-PASEF-unenrich-HeLa-100ng_1_1_4997	O14828	O14828	SCAM3_HUMAN	SCAMP3	12397.4	12290.8	11821	12397.4	12290.8	11821	11821	AQQEFAAGVFSNPAVR	AQQEFAAGVFSNPAVR	AQQEFAAGVFSNPAVR2	2	0.000257798	0.00311047	0.000176929	0.000363108	0.000315956	0.000341064	0.000316456	0	1	3881.14	3791.84	3794.58		1455.86	0.953029	15.261	15.2398	15.2822	52.769	15.2103	53.0807	Secretory carrier-associated membrane protein 3	0	0	0.800614	1489.07	1.5824	0.522634	0.862923	1.11287	0.996415	1.27042	0.398999	1774.08;1455.05;652.021;1463.06;3036.12;2086.09;1114.05;1007.04;662.025;602.028;882.028;575.021;	1774.08;1455.05;652.021;1463.06;3036.12;2086.09;1114.05;1007.04;662.025;602.028;882.028;575.021;	0.98638;0.910141;0.957994;0.817138;0.921208;0.793094;0.941909;0.809501;0.703419;0.701902;0.739941;0.782002;	21541	1.11287	0	0	0	0.99689	1	1.06604	1.089	1.08122	1.07466
Z:\HESI-source-performance\Slice-PASEF\HeLa-phospho\Raw-Data\Unenrich\20221109_HESI-1F-Slice-PASEF-unenrich-HeLa-100ng_1_1_4995.d	20221109_HESI-1F-Slice-PASEF-unenrich-HeLa-100ng_1_1_4995	O14828	O14828	SCAM3_HUMAN	SCAMP3	10228.3	10200.6	10359.8	10228.3	10200.6	10359.8	10359.8	AQQEFAAGVFSNPAVR	AQQEFAAGVFSNPAVR	AQQEFAAGVFSNPAVR3	3	0.00514984	0.0730904	0.0013926	0.000406835	0.00036049	0.000341064	0.000361011	0	1	9693.25	9650.8	9643.58		2805.6	0.976726	15.222	15.2008	15.2432	52.769	15.1998	52.8202	Secretory carrier-associated membrane protein 3	0	0	0.894749	2820.05	1.3797	0.397912	1	0.103529	0.922004	1.34921	0.314805	4612.11;3581.1;2085.05;2381.05;1500.04;6510.16;1451.04;1146.02;16428.4;779.019;379.01;357.009;	4612.11;3581.1;2085.05;2381.05;1500.04;6510.16;1451.04;1146.02;16428.4;779.019;379.01;357.009;	0.967966;0.982371;0.913299;0.880658;0.990184;0.890705;0.89131;0.989433;0.884024;0.826091;0.671311;0.679985;	21488	0.103529	0	0	0	0.92691	1	0.873854	0.865	0.856314	0.882419
Z:\HESI-source-performance\Slice-PASEF\HeLa-phospho\Raw-Data\Unenrich\20221109_HESI-1F-Slice-PASEF-unenrich-HeLa-100ng_1_1_4996.d	20221109_HESI-1F-Slice-PASEF-unenrich-HeLa-100ng_1_1_4996	O14828	O14828	SCAM3_HUMAN	SCAMP3	11262.3	11159.1	11412.8	11262.3	11159.1	11412.8	11412.8	AQQEFAAGVFSNPAVR	AQQEFAAGVFSNPAVR	AQQEFAAGVFSNPAVR3	3	0.00085966	0.0107855	0.0013926	0.000367918	0.000320308	0.000341064	0.000320718	0	1	8596.21	8625.28	8625.31		2644.99	0.954366	15.1976	15.1763	15.2188	52.769	15.2118	52.6091	Secretory carrier-associated membrane protein 3	0	0	0.887627	2636.06	2.3294	0.375519	1	0.266923	0.987641	1.17904	0.368858	3131.08;3636.09;1953.05;2500.06;1829.04;13484.3;636.014;1510.04;27082.6;835.022;298.007;195.005;	3131.08;3636.09;1953.05;2500.06;1829.04;13484.3;636.014;1510.04;27082.6;835.022;298.007;195.005;	0.990819;0.950353;0.8656;0.898886;0.89994;0.846797;0.839331;0.714927;0.966972;0.984469;0.809454;0.405237;	21458	0.266923	0	0	0	0.989215	1	0.865625	0.865	0.856631	0.875539
Z:\HESI-source-performance\Slice-PASEF\HeLa-phospho\Raw-Data\Unenrich\20221109_HESI-1F-Slice-PASEF-unenrich-HeLa-100ng_1_1_4995.d	20221109_HESI-1F-Slice-PASEF-unenrich-HeLa-100ng_1_1_4995	P26038	P26038	MOES_HUMAN	MSN	429208	426570	434050	429208	426570	434050	434050	AQQELEEQTR	AQQELEEQTR	AQQELEEQTR2	2	1.23599e-06	1.23599e-06	1.23599e-06	0.000406835	0.00036049	0.000341064	0.000361011	0	1	32249.9	31805.5	31781.7		19324.9	0.990893	5.14258	5.12137	5.1638	-26.8097	5.21785	-27.3287	Moesin	0	0	0.988566	19609.6	5.24996	0.797191	1	0.774613	0.999999	1.44753	0.329949	11646.3;11720.4;11205.3;12685.4;7918.22;2206.06;2396.07;4289.12;4570.14;2558.07;2121.05;984.035;	11646.3;11720.4;11205.3;12685.4;7918.22;2206.06;2396.07;4289.12;4570.14;2558.07;2121.05;984.035;	0.996363;0.996941;0.965551;0.992463;0.980334;0.983116;0.881734;0.933405;0.959271;0.913044;0.856092;0.712409;	7237	0.774613	0	0	0	0.999999	1	0.906146	0.919	0.909994	0.915191
Z:\HESI-source-performance\Slice-PASEF\HeLa-phospho\Raw-Data\Unenrich\20221109_HESI-1F-Slice-PASEF-unenrich-HeLa-100ng_1_1_4996.d	20221109_HESI-1F-Slice-PASEF-unenrich-HeLa-100ng_1_1_4996	P26038	P26038	MOES_HUMAN	MSN	437421	436465	433558	437421	436465	433558	433558	AQQELEEQTR	AQQELEEQTR	AQQELEEQTR2	2	5.49702e-06	5.49702e-06	1.23599e-06	0.000367918	0.000320308	0.000341064	0.000320718	0	1	28792.9	28788.9	28789		18829	0.990513	5.14068	5.11947	5.16189	-26.8097	5.22163	-27.4058	Moesin	0	0	0.967311	18831.6	5.42928	0.779652	1	0.904457	0.999994	1.46224	0.296384	11703.4;9442.26;10623.3;12302.4;4787.15;2075.05;2100.06;5429.16;3371.09;2099.06;2760.07;815.023;	11703.4;9442.26;10623.3;12302.4;4787.15;2075.05;2100.06;5429.16;3371.09;2099.06;2760.07;815.023;	0.994147;0.967098;0.991549;0.988535;0.986714;0.968675;0.982877;0.989153;0.982642;0.915209;0.903206;0.891522;	7237	0.904457	0	0	0	0.999995	1	0.906354	0.919	0.909845	0.915185
Z:\HESI-source-performance\Slice-PASEF\HeLa-phospho\Raw-Data\Unenrich\20221109_HESI-1F-Slice-PASEF-unenrich-HeLa-100ng_1_1_4997.d	20221109_HESI-1F-Slice-PASEF-unenrich-HeLa-100ng_1_1_4997	P26038	P26038	MOES_HUMAN	MSN	444615	442951	438193	444615	442951	438193	438193	AQQELEEQTR	AQQELEEQTR	AQQELEEQTR2	2	1.82408e-05	1.82408e-05	1.23599e-06	0.000363108	0.000315956	0.000341064	0.000316456	0	1	32637.8	32480.8	32504.2		18910.8	0.987378	5.16218	5.14098	5.18346	-26.8097	5.22074	-27.3148	Moesin	0	0	0.943322	18988.6	5.53663	0.704609	0.995589	0.8458	0.999979	1.52498	0.445439	11871.3;9585.26;11944.3;14523.4;6243.17;2254.06;1772.05;6312.18;4884.14;1988.05;5077.14;728.02;	11871.3;9585.26;11944.3;14523.4;6243.17;2254.06;1772.05;6312.18;4884.14;1988.05;5077.14;728.02;	0.976285;0.980628;0.992874;0.993399;0.994467;0.972377;0.924849;0.981845;0.933384;0.959442;0.833724;0.734765;	7267	0.8458	0	0	0	0.999982	1	0.907396	0.919	0.910437	0.915747
Z:\HESI-source-performance\Slice-PASEF\HeLa-phospho\Raw-Data\Unenrich\20221109_HESI-1F-Slice-PASEF-unenrich-HeLa-100ng_1_1_4995.d	20221109_HESI-1F-Slice-PASEF-unenrich-HeLa-100ng_1_1_4995	P26038	P26038	MOES_HUMAN	MSN	429208	426570	434050	429208	426570	434050	434050	AQQELEEQTRR	AQQELEEQTRR	AQQELEEQTRR3	3	4.39829e-05	4.39829e-05	4.39829e-05	0.000406835	0.00036049	0.000341064	0.000361011	0	1	55366	55210.2	55168.9		12572.3	0.990407	4.44254	4.42134	4.46376	-34.5002	4.38212	-33.2508	Moesin	0	0	0.981815	12617.2	4.90735	0.381479	1	0	0.999949	1.52788	0.261584	34664.6;10194.2;1030.02;12121.2;8580.17;968.019;2936.06;3005.06;5330.09;2646.05;4273.08;	34664.6;10194.2;1030.02;12121.2;8580.17;968.019;2936.06;3005.06;5330.09;2646.05;4273.08;	0.997819;0.969458;0.935529;0.966906;0.993663;0.900109;0.92601;0.866323;0.951927;0.887146;0.949498;	6251	0	0	0	0	0.999956	1	0.76	0.768	0.762242	0.766191
Z:\HESI-source-performance\Slice-PASEF\HeLa-phospho\Raw-Data\Unenrich\20221109_HESI-1F-Slice-PASEF-unenrich-HeLa-100ng_1_1_4996.d	20221109_HESI-1F-Slice-PASEF-unenrich-HeLa-100ng_1_1_4996	P26038	P26038	MOES_HUMAN	MSN	437421	436465	433558	437421	436465	433558	433558	AQQELEEQTRR	AQQELEEQTRR	AQQELEEQTRR3	3	7.93588e-05	5.98545e-05	4.39829e-05	0.000367918	0.000320308	0.000341064	0.000320718	0	1	51934.8	50856	50856.2		10536.7	0.983147	4.42991	4.4087	4.45112	-34.5002	4.38677	-33.4425	Moesin	0	0	0.993514	10760.2	4.78512	0.197549	1	0	0.999931	1.89175	0.336859	32237.5;11003.2;1690.03;10655.2;9042.15;1531.03;1489.03;3690.08;6566.13;2853.06;3565.06;	32237.5;11003.2;1690.03;10655.2;9042.15;1531.03;1489.03;3690.08;6566.13;2853.06;3565.06;	0.997453;0.958014;0.889387;0.937351;0.98611;0.965728;0.865422;0.906234;0.924832;0.860757;0.973954;	6236	0	0	0	0	0.999921	1	0.759792	0.768	0.762381	0.765874
Z:\HESI-source-performance\Slice-PASEF\HeLa-phospho\Raw-Data\Unenrich\20221109_HESI-1F-Slice-PASEF-unenrich-HeLa-100ng_1_1_4997.d	20221109_HESI-1F-Slice-PASEF-unenrich-HeLa-100ng_1_1_4997	P26038	P26038	MOES_HUMAN	MSN	444615	442951	438193	444615	442951	438193	438193	AQQELEEQTRR	AQQELEEQTRR	AQQELEEQTRR3	3	0.0001048	0.000124351	4.39829e-05	0.000363108	0.000315956	0.000341064	0.000316456	0	1	53400.9	53292.1	53330.5		10405.5	0.988201	4.45128	4.43008	4.4725	-34.5002	4.39039	-33.2046	Moesin	0	0	0.916666	10419.2	4.70422	0.216457	1	0	0.999856	1.70469	0.186084	31543.6;9449.17;1120.02;11171.2;10686.2;1175.02;2256.04;3603.08;4688.08;2687.05;3250.05;	31543.6;9449.17;1120.02;11171.2;10686.2;1175.02;2256.04;3603.08;4688.08;2687.05;3250.05;	0.994552;0.941732;0.903672;0.972209;0.986172;0.911551;0.970125;0.955537;0.986609;0.893749;0.899399;	6266	0	0	0	0	0.999876	1	0.76	0.768	0.7628	0.765663
Z:\HESI-source-performance\Slice-PASEF\HeLa-phospho\Raw-Data\Unenrich\20221109_HESI-1F-Slice-PASEF-unenrich-HeLa-100ng_1_1_4995.d	20221109_HESI-1F-Slice-PASEF-unenrich-HeLa-100ng_1_1_4995	P14314	P14314	GLU2B_HUMAN	PRKCSH	187163	187957	191360	187163	187957	191360	191360	AQQEQELAADAFK	AQQEQELAADAFK	AQQEQELAADAFK2	2	6.17999e-06	6.17999e-06	6.17999e-06	0.000406835	0.00036049	0.000341064	0.000361011	0	1	36609.2	36352.4	36325.2		30285.2	0.988959	11.8266	11.8054	11.8479	26.3404	11.7195	27.2591	Glucosidase 2 subunit beta	0	0	0.951944	30521.9	5.70107	0.868375	1	2.37099	0.999993	1.12621	0.425495	15651.4;11991.4;10175.4;8955.32;8966.32;7683.23;7249.21;10305.3;6881.23;6848.26;5625.19;5515.19;	15651.4;11991.4;10175.4;8955.32;8966.32;7683.23;7249.21;10305.3;6881.23;6848.26;5625.19;5515.19;	0.988317;0.992397;0.995227;0.977826;0.985479;0.909331;0.985517;0.994414;0.966577;0.963458;0.96547;0.974691;	16684	2.37099	0	0	0	0.999994	1	0.972812	0.997	0.983058	0.98438
Z:\HESI-source-performance\Slice-PASEF\HeLa-phospho\Raw-Data\Unenrich\20221109_HESI-1F-Slice-PASEF-unenrich-HeLa-100ng_1_1_4996.d	20221109_HESI-1F-Slice-PASEF-unenrich-HeLa-100ng_1_1_4996	P14314	P14314	GLU2B_HUMAN	PRKCSH	193952	193923	192117	193952	193923	192117	192117	AQQEQELAADAFK	AQQEQELAADAFK	AQQEQELAADAFK2	2	3.23666e-05	3.23666e-05	6.17999e-06	0.000367918	0.000320308	0.000341064	0.000320718	0	1	30508.9	30159.7	30159.8		27475.8	0.988463	11.8453	11.8241	11.8666	26.3404	11.7333	27.2464	Glucosidase 2 subunit beta	0	0	0.978703	27793.9	5.85416	0.776905	1	2.63156	0.999962	1.81352	0.184862	13308.4;9410.33;10595.3;7896.25;7790.21;10243.3;4637.17;8522.28;7680.23;6051.19;4912.15;4402.15;	13308.4;9410.33;10595.3;7896.25;7790.21;10243.3;4637.17;8522.28;7680.23;6051.19;4912.15;4402.15;	0.989459;0.983082;0.970643;0.993104;0.993264;0.925778;0.977846;0.973718;0.977726;0.990909;0.975392;0.95935;	16714	2.63156	0	0	0	0.999968	1	0.974583	0.997	0.983541	0.985801
Z:\HESI-source-performance\Slice-PASEF\HeLa-phospho\Raw-Data\Unenrich\20221109_HESI-1F-Slice-PASEF-unenrich-HeLa-100ng_1_1_4997.d	20221109_HESI-1F-Slice-PASEF-unenrich-HeLa-100ng_1_1_4997	P14314	P14314	GLU2B_HUMAN	PRKCSH	192058	189827	188198	192058	189827	188198	188198	AQQEQELAADAFK	AQQEQELAADAFK	AQQEQELAADAFK2	2	3.46272e-05	3.46272e-05	6.17999e-06	0.000363108	0.000315956	0.000341064	0.000316456	0	1	36420.1	36410.1	36436.3		34859.8	0.991446	11.8345	11.8133	11.8557	26.3404	11.7407	27.1757	Glucosidase 2 subunit beta	0	0	0.975344	34844.3	5.69344	0.841971	1	2.68208	0.99996	0.992028	0.424018	16922.5;11316.4;10169.4;8821.28;8181.23;10763.3;4807.14;10651.4;7917.28;5923.19;6442.21;5217.19;	16922.5;11316.4;10169.4;8821.28;8181.23;10763.3;4807.14;10651.4;7917.28;5923.19;6442.21;5217.19;	0.987884;0.994654;0.985908;0.991634;0.994376;0.941711;0.980627;0.997951;0.963722;0.980939;0.975763;0.97944;	16699	2.68208	0	0	0	0.999965	1	0.978125	0.997	0.98423	0.989616
Z:\HESI-source-performance\Slice-PASEF\HeLa-phospho\Raw-Data\Unenrich\20221109_HESI-1F-Slice-PASEF-unenrich-HeLa-100ng_1_1_4996.d	20221109_HESI-1F-Slice-PASEF-unenrich-HeLa-100ng_1_1_4996	O76031	O76031	CLPX_HUMAN	CLPX	20062.6	19987.3	21368.4	20062.6	19987.3	21368.4	21368.4	AQQGIVFLDEVDK	AQQGIVFLDEVDK	AQQGIVFLDEVDK2	2	0.00358215	0.0609489	0.00737467	0.000367918	0.000320308	0.000341064	0.000320718	0	1	6960.25	6947.19	6947.22		3534.49	0.958333	16.8631	16.8419	16.8843	65.0598	16.8327	65.2922	ATP-dependent Clp protease ATP-binding subunit clpX-like, mitochondrial	0	0	0.716163	3541.12	1.45785	0.556708	1	0.998059	0.933956	1.66764	0.271001	2722.08;1475.05;1472.04;1911.07;2327.1;448.019;1022.03;1064.04;802.033;316.009;305.012;191.008;	2722.08;1475.05;1472.04;1911.07;2327.1;448.019;1022.03;1064.04;802.033;316.009;305.012;191.008;	0.949898;0.90104;0.903799;0.954009;0.971751;0.638327;0.898016;0.875318;0.944542;0.83432;0.83754;0.495869;	23809	0.998059	0	0	0	0.939051	1	0.996771	1.008	0.998365	1.00742
Z:\HESI-source-performance\Slice-PASEF\HeLa-phospho\Raw-Data\Unenrich\20221109_HESI-1F-Slice-PASEF-unenrich-HeLa-100ng_1_1_4995.d	20221109_HESI-1F-Slice-PASEF-unenrich-HeLa-100ng_1_1_4995	Q14764	Q14764	MVP_HUMAN	MVP	36431.1	36591.8	36102.5	36431.1	36591.8	36102.5	36102.5	AQQLAEVEVK	AQQLAEVEVK	AQQLAEVEVK2	2	5.82499e-05	5.82499e-05	5.82499e-05	0.000406835	0.00036049	0.000341064	0.000361011	0	1	12198.3	12122.3	12113.2		7199.59	0.968909	9.37535	9.35415	9.39656	8.7835	9.484	7.92457	Major vault protein	0	0	0.825747	7250.18	2.74282	0.597913	1	0.473469	0.999933	1.59436	0.0965352	6646.17;4145.11;4789.11;1407.04;765.018;1944.06;1420.04;1516.05;972.028;455.011;119.004;1240.03;	6646.17;4145.11;4789.11;1407.04;765.018;1944.06;1420.04;1516.05;972.028;455.011;119.004;1240.03;	0.988018;0.949001;0.972938;0.937295;0.795332;0.977139;0.90487;0.837895;0.898183;0.916145;0.643463;0.839026;	13223	0.473469	0	0	0	0.999942	1	0.878646	0.893	0.883006	0.887318
Z:\HESI-source-performance\Slice-PASEF\HeLa-phospho\Raw-Data\Unenrich\20221109_HESI-1F-Slice-PASEF-unenrich-HeLa-100ng_1_1_4996.d	20221109_HESI-1F-Slice-PASEF-unenrich-HeLa-100ng_1_1_4996	Q14764	Q14764	MVP_HUMAN	MVP	36169.7	35993.6	35351.1	36169.7	35993.6	35351.1	35351.1	AQQLAEVEVK	AQQLAEVEVK	AQQLAEVEVK2	2	0.000218651	0.00205129	5.82499e-05	0.000367918	0.000320308	0.000341064	0.000320718	0	1	11770.3	11761.5	11761.6		5519.03	0.977178	9.36282	9.34158	9.38404	8.7835	9.48836	7.81536	Major vault protein	0	0	0.930016	5523.13	3.80007	0.499154	0.100793	0.566248	0.997626	1.41058	0.199742	5527.15;5160.15;3115.09;1083.03;1388.03;3170.07;1915.06;1138.03;1097.03;547.015;360.01;1432.04;	5527.15;5160.15;3115.09;1083.03;1388.03;3170.07;1915.06;1138.03;1097.03;547.015;360.01;1432.04;	0.987517;0.968483;0.92317;0.965845;0.92404;0.872202;0.91946;0.92896;0.905516;0.704135;0.752908;0.955365;	13208	0.566248	0	0	0	0.997949	1	0.877396	0.893	0.883723	0.885403
Z:\HESI-source-performance\Slice-PASEF\HeLa-phospho\Raw-Data\Unenrich\20221109_HESI-1F-Slice-PASEF-unenrich-HeLa-100ng_1_1_4997.d	20221109_HESI-1F-Slice-PASEF-unenrich-HeLa-100ng_1_1_4997	Q14764	Q14764	MVP_HUMAN	MVP	34034.6	33668.5	34761.8	34034.6	33668.5	34761.8	34761.8	AQQLAEVEVK	AQQLAEVEVK	AQQLAEVEVK2	2	0.0001048	0.000252038	5.82499e-05	0.000363108	0.000315956	0.000341064	0.000316456	0	1	12872.4	12905.8	12915.1		5494.36	0.977047	9.38383	9.36262	9.40506	8.7835	9.48938	7.98134	Major vault protein	0	0	0.900691	5476.17	3.01441	0.573157	0.997274	0.351213	0.999709	0.7268	0.166804	5719.17;5951.16;4156.12;1202.03;637.015;2174.06;854.022;696.018;1043.03;400.012;787.02;597.016;	5719.17;5951.16;4156.12;1202.03;637.015;2174.06;854.022;696.018;1043.03;400.012;787.02;597.016;	0.996492;0.95794;0.921958;0.979125;0.938908;0.903447;0.813888;0.762455;0.944427;0.71668;0.782436;0.729535;	13238	0.351213	0	0	0	0.999748	1	0.880729	0.893	0.883797	0.889066
Z:\HESI-source-performance\Slice-PASEF\HeLa-phospho\Raw-Data\Unenrich\20221109_HESI-1F-Slice-PASEF-unenrich-HeLa-100ng_1_1_4995.d	20221109_HESI-1F-Slice-PASEF-unenrich-HeLa-100ng_1_1_4995	Q6ZSJ8	Q6ZSJ8	CA122_HUMAN	C1orf122	9273.3	9298.45	9298.45	9273.3	9298.45	9298.45	9298.45	AQQLLDAVEQR	AQQLLDAVEQR	AQQLLDAVEQR2	2	0.00529626	0.0752083	0.00110367	0.0301175	0.0311245	0.00766017	0.031162	0	1	9273.3	9298.45	9291.5		1844.67	0.95634	12.3359	12.3147	12.3571	31.7322	12.4533	30.8149	Uncharacterized protein C1orf122	0	0	0.692928	1841.06	2.21605	0.60674	0.273875	0.952294	0.919925	0.213837	0.259498	1828.06;6604.22;841.024;1116.03;1611.04;424.014;2188.06;1446.04;1627.05;3762.12;640.019;3110.11;	1828.06;6604.22;841.024;1116.03;1611.04;424.014;2188.06;1446.04;1627.05;3762.12;640.019;3110.11;	0.92388;0.965129;0.957878;0.801751;0.8544;0.875066;0.856099;0.894081;0.920621;0.713821;0.79461;0.778679;	17406	0.952294	0	0	0	0.924792	1	0.958864	0.969	0.955056	0.971783
Z:\HESI-source-performance\Slice-PASEF\HeLa-phospho\Raw-Data\Unenrich\20221109_HESI-1F-Slice-PASEF-unenrich-HeLa-100ng_1_1_4996.d	20221109_HESI-1F-Slice-PASEF-unenrich-HeLa-100ng_1_1_4996	Q6ZSJ8	Q6ZSJ8	CA122_HUMAN	C1orf122	9976.32	9915.34	9915.34	9976.32	9915.34	9915.34	9915.34	AQQLLDAVEQR	AQQLLDAVEQR	AQQLLDAVEQR2	2	0.00370723	0.0623714	0.00110367	0.0180604	0.0204495	0.00766017	0.0204785	0	1	9976.32	9915.34	9915.38		2127.98	0.929625	12.3439	12.3226	12.3651	31.7322	12.4609	30.8537	Uncharacterized protein C1orf122	0	0	0.630241	2141.06	1.68387	0.502598	0.271779	1.19576	0.932519	0.782633	0.153887	2394.08;6521.2;1061.04;1230.03;2216.09;1022.03;1915.06;1008.04;929.028;2408.07;819.028;3622.11;	2394.08;6521.2;1061.04;1230.03;2216.09;1022.03;1915.06;1008.04;929.028;2408.07;819.028;3622.11;	0.941813;0.924223;0.935328;0.979276;0.691381;0.799129;0.901677;0.857595;0.841429;0.77581;0.836764;0.768047;	17421	1.19576	0	0	0	0.937629	1	0.954479	0.969	0.955745	0.966544
Z:\HESI-source-performance\Slice-PASEF\HeLa-phospho\Raw-Data\Unenrich\20221109_HESI-1F-Slice-PASEF-unenrich-HeLa-100ng_1_1_4997.d	20221109_HESI-1F-Slice-PASEF-unenrich-HeLa-100ng_1_1_4997	Q6ZSJ8	Q6ZSJ8	CA122_HUMAN	C1orf122	12561.4	12558.5	12558.5	12561.4	12558.5	12558.5	12558.5	AQQLLDAVEQR	AQQLLDAVEQR	AQQLLDAVEQR2	2	0.000637132	0.0129773	0.00110367	0.00178094	0.00147638	0.00766017	0.00147856	0	1	12561.4	12558.5	12567.5		1795.94	0.950843	12.3543	12.333	12.3755	31.7322	12.4609	30.9175	Uncharacterized protein C1orf122	0	0	0.870425	1795.07	2.62051	0.584249	0.275941	1.1257	0.98521	0.496449	0.241192	2031.07;9961.31;569.017;933.033;2043.06;922.034;864.023;671.02;707.019;1431.05;498.017;5859.14;	2031.07;9961.31;569.017;933.033;2043.06;922.034;864.023;671.02;707.019;1431.05;498.017;5859.14;	0.957489;0.947836;0.979756;0.810164;0.939289;0.887912;0.548981;0.931743;0.94078;0.581529;0.793468;0.684296;	17436	1.1257	0	0	0	0.987023	1	0.959583	0.969	0.9562	0.971602
Z:\HESI-source-performance\Slice-PASEF\HeLa-phospho\Raw-Data\Unenrich\20221109_HESI-1F-Slice-PASEF-unenrich-HeLa-100ng_1_1_4995.d	20221109_HESI-1F-Slice-PASEF-unenrich-HeLa-100ng_1_1_4995	Q86UP2	Q86UP2	KTN1_HUMAN	KTN1	41258.8	40915.5	41269.2	41258.8	40915.5	41269.2	41269.2	AQQLSITSK	AQQLSITSK	AQQLSITSK2	2	0.000474676	0.00474649	0.000722979	0.000406835	0.00036049	0.000341064	0.000361011	0	1	12511.3	12634	12624.5		2838.53	0.946962	7.58257	7.56136	7.60378	-5.52726	7.68801	-6.2302	Kinectin	0	0	0.684976	2813.07	2.64868	0.502198	0.381145	0.0251158	0.994537	1.24084	0.133815	5587.14;2364.05;2038.05;1791.04;4560.1;207.004;1680.04;555.014;1112.03;1680.03;1147.02;1358.03;	5587.14;2364.05;2038.05;1791.04;4560.1;207.004;1680.04;555.014;1112.03;1680.03;1147.02;1358.03;	0.974664;0.977434;0.957859;0.919235;0.897223;0.736381;0.828532;0.903256;0.706885;0.781365;0.794075;0.826565;	10690	0.0251158	0	0	0	0.995254	1	0.825417	0.837	0.827863	0.832981
Z:\HESI-source-performance\Slice-PASEF\HeLa-phospho\Raw-Data\Unenrich\20221109_HESI-1F-Slice-PASEF-unenrich-HeLa-100ng_1_1_4996.d	20221109_HESI-1F-Slice-PASEF-unenrich-HeLa-100ng_1_1_4996	Q86UP2	Q86UP2	KTN1_HUMAN	KTN1	44770.8	44696.4	41554.5	44770.8	44696.4	41554.5	41554.5	AQQLSITSK	AQQLSITSK	AQQLSITSK2	2	0.00321088	0.0553125	0.000722979	0.000367918	0.000320308	0.000341064	0.000320718	0	1	15098.3	14882.6	14882.7		2254.38	0.963597	7.54887	7.5276	7.5701	-5.52726	7.69232	-6.53747	Kinectin	0	0	0.941989	2287.04	2.43302	0.396758	0.92328	0.301699	0.939696	1.81649	0.135017	6422.14;2504.05;2020.04;823.022;6172.12;321.006;1269.02;380.008;700.018;620.015;756.017;1158.02;	6422.14;2504.05;2020.04;823.022;6172.12;321.006;1269.02;380.008;700.018;620.015;756.017;1158.02;	0.96548;0.94464;0.849902;0.853089;0.969328;0.594727;0.922769;0.672981;0.760599;0.847676;0.757514;0.47509;	10645	0.301699	0	0	0	0.944688	1	0.829545	0.837	0.828382	0.837675
Z:\HESI-source-performance\Slice-PASEF\HeLa-phospho\Raw-Data\Unenrich\20221109_HESI-1F-Slice-PASEF-unenrich-HeLa-100ng_1_1_4997.d	20221109_HESI-1F-Slice-PASEF-unenrich-HeLa-100ng_1_1_4997	Q86UP2	Q86UP2	KTN1_HUMAN	KTN1	39590.7	39168.5	41689.2	39590.7	39168.5	41689.2	41689.2	AQQLSITSK	AQQLSITSK	AQQLSITSK2	2	0.00154554	0.0313032	0.000722979	0.000363108	0.000315956	0.000341064	0.000316456	0	1	12727.3	12657.9	12667		2082.14	0.970947	7.57014	7.54893	7.59134	-5.52726	7.69224	-6.37923	Kinectin	0	0	0.552715	2092.05	2.48531	0.609056	0.986238	0.304303	0.965055	1.2496	0.227595	5504.13;3545.07;2233.05;1060.03;3678.09;329.008;1796.04;603.014;1086.03;1181.03;648.011;734.016;	5504.13;3545.07;2233.05;1060.03;3678.09;329.008;1796.04;603.014;1086.03;1181.03;648.011;734.016;	0.956258;0.993252;0.948828;0.923234;0.971429;0.87912;0.930631;0.932897;0.862168;0.964211;0.644142;0.638576;	10675	0.304303	0	0	0	0.968697	1	0.828229	0.837	0.828284	0.835375
Z:\HESI-source-performance\Slice-PASEF\HeLa-phospho\Raw-Data\Unenrich\20221109_HESI-1F-Slice-PASEF-unenrich-HeLa-100ng_1_1_4996.d	20221109_HESI-1F-Slice-PASEF-unenrich-HeLa-100ng_1_1_4996	Q12899	Q12899	TRI26_HUMAN	TRIM26	1640.06	1617	1617	1640.06	1617	1617	1617	AQQPAAELMQDTR	AQQPAAELMQDTR	AQQPAAELMQDTR2	2	0.00952439	0.140851	0.020298	0.0224445	0.0251597	0.121579	0.024995	0	1	1640.06	1617	1617.01		619.198	0.8663	11.2512	11.23	11.2724	22.4408	11.2426	22.5159	Tripartite motif-containing protein 26	0	0	0.47109	628.025	1.32908	0.531913	0.235071	0.972943	0.859536	1.16692	0.50438	469.015;727.027;543.018;282.009;982.034;370.012;985.031;385.014;575.017;200.006;196.007;2453.08;	469.015;727.027;543.018;282.009;982.034;370.012;985.031;385.014;575.017;200.006;196.007;2453.08;	0.662859;0.824565;0.970075;0.564668;0.692169;0.796005;0.742404;0.769951;0.719075;0.621878;0.405618;0.963691;	15874	0.972943	0	0	0	0	1	1.00042	1.013	1.00156	1.01132
Z:\HESI-source-performance\Slice-PASEF\HeLa-phospho\Raw-Data\Unenrich\20221109_HESI-1F-Slice-PASEF-unenrich-HeLa-100ng_1_1_4995.d	20221109_HESI-1F-Slice-PASEF-unenrich-HeLa-100ng_1_1_4995	Q15149	Q15149	PLEC_HUMAN	PLEC	298290	299201	301352	298290	299201	301352	301352	AQQQAEAER	AQQQAEAER	AQQQAEAER2	2	0.000474676	0.00536444	0.000550614	0.000406835	0.00036049	0.000341064	0.000361011	0	1	10458.2	10291	10283.3		3472.03	0.907476	3.01027	2.98906	3.03148	-58.0547	3.0395	-54.1591	Plectin	0	0	0.865038	3531.09	1.85213	0.485014	0.994386	0	0.99383	1.63036	0.75294	3072.08;5235.1;3295.08;5705.14;2151.05;2445.05;9192.2;4069.09;2165.05;2697.05;	3072.08;5235.1;3295.08;5705.14;2151.05;2445.05;9192.2;4069.09;2165.05;2697.05;	0.967147;0.89189;0.927673;0.824594;0.860188;0.863498;0.839707;0.737071;0.847412;0.968062;	4224	0	0	0	0	0.994636	1	0.845729	0.841	0.831134	0.852679
Z:\HESI-source-performance\Slice-PASEF\HeLa-phospho\Raw-Data\Unenrich\20221109_HESI-1F-Slice-PASEF-unenrich-HeLa-100ng_1_1_4996.d	20221109_HESI-1F-Slice-PASEF-unenrich-HeLa-100ng_1_1_4996	Q15149	Q15149	PLEC_HUMAN	PLEC	297683	295445	302096	297683	295445	302096	302096	AQQQAEAER	AQQQAEAER	AQQQAEAER2	2	0.0020196	0.0274508	0.000550614	0.000367918	0.000320308	0.000341064	0.000320718	0	1	16214.4	16144.5	16144.6		3473.05	0.939372	3.00807	2.9868	3.0293	-58.0547	3.0263	-54.0464	Plectin	0	0	0.811303	3488.07	2.44028	0.423541	0.964875	0	0.969134	1.71265	0.387397	6666.18;5991.14;2101.04;5587.11;3557.08;2399.05;2849.08;6520.15;2634.06;2924.06;	6666.18;5991.14;2101.04;5587.11;3557.08;2399.05;2849.08;6520.15;2634.06;2924.06;	0.8891;0.984687;0.88375;0.923967;0.957261;0.958722;0.720024;0.931734;0.915963;0.988497;	4224	0	0	0	0	0.972549	1	0.846042	0.841	0.831436	0.85274
Z:\HESI-source-performance\Slice-PASEF\HeLa-phospho\Raw-Data\Unenrich\20221109_HESI-1F-Slice-PASEF-unenrich-HeLa-100ng_1_1_4997.d	20221109_HESI-1F-Slice-PASEF-unenrich-HeLa-100ng_1_1_4997	Q15149	Q15149	PLEC_HUMAN	PLEC	305965	307702	298744	305965	307702	298744	298744	AQQQAEAER	AQQQAEAER	AQQQAEAER2	2	0.000339361	0.00519471	0.000550614	0.000363108	0.000315956	0.000341064	0.000316456	0	1	15045.4	14779.5	14790.2		2917.72	0.960335	2.99769	2.97646	3.01891	-58.0547	3.02964	-54.0895	Plectin	0	0	0.92356	2968.06	2.43295	0.529743	0.354624	0	0.994027	1.67562	0.250392	7478.21;5341.11;2541.06;6269.13;2226.05;2509.05;6949.2;3346.08;2265.05;2402.06;	7478.21;5341.11;2541.06;6269.13;2226.05;2509.05;6949.2;3346.08;2265.05;2402.06;	0.987794;0.931688;0.826944;0.93304;0.936823;0.883585;0.757179;0.899568;0.947288;0.910609;	4209	0	0	0	0	0.994805	1	0.850937	0.841	0.831502	0.858311
Z:\HESI-source-performance\Slice-PASEF\HeLa-phospho\Raw-Data\Unenrich\20221109_HESI-1F-Slice-PASEF-unenrich-HeLa-100ng_1_1_4995.d	20221109_HESI-1F-Slice-PASEF-unenrich-HeLa-100ng_1_1_4995	Q86UP2	Q86UP2	KTN1_HUMAN	KTN1	41258.8	40915.5	41269.2	41258.8	40915.5	41269.2	41269.2	AQQSLELIQSK	AQQSLELIQSK	AQQSLELIQSK2	2	4.79488e-05	4.79488e-05	4.79488e-05	0.000406835	0.00036049	0.000341064	0.000361011	0	1	6016.18	5968.2	5963.73		3619.28	0.97021	11.2536	11.2324	11.2748	23.8555	11.4206	22.6092	Kinectin	0	0	0.919407	3651.11	3.65302	0.578443	0.939998	0.0798566	0.999945	1.65225	0.12211	2263.07;2160.06;1964.05;1593.05;3038.08;869.023;2534.07;736.026;725.018;543.014;555.017;1210.04;	2263.07;2160.06;1964.05;1593.05;3038.08;869.023;2534.07;736.026;725.018;543.014;555.017;1210.04;	0.970603;0.995827;0.978525;0.934917;0.919316;0.839387;0.87275;0.781268;0.930875;0.81845;0.845516;0.927698;	15876	0.0798566	0	0	0	0.999952	1	0.922917	0.94	0.928318	0.935075
Z:\HESI-source-performance\Slice-PASEF\HeLa-phospho\Raw-Data\Unenrich\20221109_HESI-1F-Slice-PASEF-unenrich-HeLa-100ng_1_1_4996.d	20221109_HESI-1F-Slice-PASEF-unenrich-HeLa-100ng_1_1_4996	Q86UP2	Q86UP2	KTN1_HUMAN	KTN1	44770.8	44696.4	41554.5	44770.8	44696.4	41554.5	41554.5	AQQSLELIQSK	AQQSLELIQSK	AQQSLELIQSK2	2	0.000117918	0.000624591	4.79488e-05	0.000367918	0.000320308	0.000341064	0.000320718	0	1	5895.17	5796.45	5796.47		2824.98	0.983023	11.2724	11.2512	11.2936	23.8555	11.4329	22.6673	Kinectin	0	0	0.915154	2873.08	2.8661	0.539574	0.999143	0.493072	0.999276	1.83723	0.18717	2256.07;2166.06;1446.05;1473.04;4843.14;986.023;1130.03;726.02;613.019;398.012;681.021;2320.06;	2256.07;2166.06;1446.05;1473.04;4843.14;986.023;1130.03;726.02;613.019;398.012;681.021;2320.06;	0.974736;0.987492;0.9466;0.989143;0.923648;0.691345;0.947892;0.842261;0.903765;0.756323;0.832244;0.884907;	15906	0.493072	0	0	0	0.999375	1	0.923958	0.94	0.928646	0.936406
Z:\HESI-source-performance\Slice-PASEF\HeLa-phospho\Raw-Data\Unenrich\20221109_HESI-1F-Slice-PASEF-unenrich-HeLa-100ng_1_1_4997.d	20221109_HESI-1F-Slice-PASEF-unenrich-HeLa-100ng_1_1_4997	Q86UP2	Q86UP2	KTN1_HUMAN	KTN1	39590.7	39168.5	41689.2	39590.7	39168.5	41689.2	41689.2	AQQSLELIQSK	AQQSLELIQSK	AQQSLELIQSK2	2	0.000210011	0.000739884	4.79488e-05	0.000363108	0.000315956	0.000341064	0.000316456	0	1	6496.21	6441.8	6446.44		3968.47	0.975391	11.2722	11.251	11.2934	23.8555	11.4287	22.6607	Kinectin	0	0	0.929235	3999.1	1.86269	0.486526	0.986095	0.366921	0.999145	1.57411	0.21578	2698.08;2485.08;1622.05;1313.04;1481.03;871.026;1106.03;1156.04;831.024;197.007;420.013;1272.03;	2698.08;2485.08;1622.05;1313.04;1481.03;871.026;1106.03;1156.04;831.024;197.007;420.013;1272.03;	0.99167;0.958434;0.875547;0.974033;0.889379;0.808149;0.882361;0.919923;0.798458;0.443331;0.888039;0.922075;	15906	0.366921	0	0	0	0.99926	1	0.925104	0.94	0.929522	0.936856
Z:\HESI-source-performance\Slice-PASEF\HeLa-phospho\Raw-Data\Unenrich\20221109_HESI-1F-Slice-PASEF-unenrich-HeLa-100ng_1_1_4995.d	20221109_HESI-1F-Slice-PASEF-unenrich-HeLa-100ng_1_1_4995	O75955	O75955	FLOT1_HUMAN	FLOT1	29264.5	28782.3	28453.9	29264.5	28782.3	28453.9	28453.9	AQQVAVQEQEIAR	AQQVAVQEQEIAR	AQQVAVQEQEIAR2	2	0.000172592	0.00102776	0.000254673	0.000406835	0.00036049	0.000341064	0.000361011	0	1	1229.04	1220.49	1219.58		454.49	0.926895	8.79183	8.77063	8.81304	4.37762	8.92542	3.34114	Flotillin-1	0	0	0	458.015	0.745086	0.626172	0.882432	1.87886	0.998812	1.62429	0.325082	571.017;473.016;185.007;407.013;512.02;334.011;100.004;162.005;318.012;259.01;30.0007;74.0029;	571.017;473.016;185.007;407.013;512.02;334.011;100.004;162.005;318.012;259.01;30.0007;74.0029;	0.995721;0.887941;0.814061;0.80822;0.873473;0.679347;0.584149;0.702889;0.651634;0.677217;0.516516;0.516516;	12394	1.87886	0	0	0	0.998972	1	0.974375	0.99	0.977112	0.986367
Z:\HESI-source-performance\Slice-PASEF\HeLa-phospho\Raw-Data\Unenrich\20221109_HESI-1F-Slice-PASEF-unenrich-HeLa-100ng_1_1_4996.d	20221109_HESI-1F-Slice-PASEF-unenrich-HeLa-100ng_1_1_4996	O75955	O75955	FLOT1_HUMAN	FLOT1	29184.5	28881.4	29624.2	29184.5	28881.4	29624.2	29624.2	AQQVAVQEQEIAR	AQQVAVQEQEIAR	AQQVAVQEQEIAR2	2	0.00257594	0.0413828	0.000254673	0.000367918	0.000320308	0.000341064	0.000320718	0	1	1178.04	1174.72	1174.72		789.796	0.829057	8.7792	8.75799	8.8004	4.37762	8.92625	3.23498	Flotillin-1	0	0	0.449643	792.023	1.17582	0.451297	0.971984	0.899959	0.954187	0.374016	0.310662	448.016;501.015;229.007;119.004;384.012;387.014;233.009;213.007;481.015;164.004;126.003;28.0007;	448.016;501.015;229.007;119.004;384.012;387.014;233.009;213.007;481.015;164.004;126.003;28.0007;	0.874446;0.814183;0.7728;0.623524;0.980917;0.594393;0.29671;0.665039;0.71324;0.625856;0.518243;0.166708;	12379	0.899959	0	0	0	0.958617	1	0.973229	0.99	0.977435	0.984001
Z:\HESI-source-performance\Slice-PASEF\HeLa-phospho\Raw-Data\Unenrich\20221109_HESI-1F-Slice-PASEF-unenrich-HeLa-100ng_1_1_4997.d	20221109_HESI-1F-Slice-PASEF-unenrich-HeLa-100ng_1_1_4997	O75955	O75955	FLOT1_HUMAN	FLOT1	29421.5	29665.6	29269.7	29421.5	29665.6	29269.7	29269.7	AQQVAVQEQEIAR	AQQVAVQEQEIAR	AQQVAVQEQEIAR2	2	0.000539156	0.00885896	0.000254673	0.000363108	0.000315956	0.000341064	0.000316456	0	1	1390.05	1382.76	1383.76		1540.05	0.850064	8.78987	8.76865	8.81108	4.37762	8.92839	3.26847	Flotillin-1	0	0	0.906768	1547.05	2.16562	0.566518	0.873898	0.234432	0.989856	1.11403	0.361539	645.023;485.016;260.009;387.012;87.0028;234.006;388.012;84.0029;486.017;98.0033;48.0014;0;	645.023;485.016;260.009;387.012;87.0028;234.006;388.012;84.0029;486.017;98.0033;48.0014;0;	0.777299;0.907853;0.92278;0.43845;0.601928;0.216423;0.88548;0;0.935636;0.71232;0.601928;0;	12394	0.234432	0	0	0	0.991141	1	0.972045	0.99	0.977636	0.982247
Z:\HESI-source-performance\Slice-PASEF\HeLa-phospho\Raw-Data\Unenrich\20221109_HESI-1F-Slice-PASEF-unenrich-HeLa-100ng_1_1_4995.d	20221109_HESI-1F-Slice-PASEF-unenrich-HeLa-100ng_1_1_4995	P18206	P18206	VINC_HUMAN	VCL	125253	125297	125510	125253	125297	125510	125510	AQQVSQGLDVLTAK	AQQVSQGLDVLTAK	AQQVSQGLDVLTAK2	2	1.13299e-06	1.13299e-06	1.13299e-06	0.000406835	0.00036049	0.000341064	0.000361011	0	1	33622.2	33633.9	33608.8		22219	0.985756	13.2696	13.2484	13.2908	39.5207	13.4742	38.0272	Vinculin	0	0	0.972399	22227.8	5.37449	0.586043	1	1.76852	0.999999	0.529675	0.27717	14290.5;11501.4;9505.3;5419.2;9646.35;7830.25;5132.18;3193.1;1540.05;3341.11;2114.08;2370.09;	14290.5;11501.4;9505.3;5419.2;9646.35;7830.25;5132.18;3193.1;1540.05;3341.11;2114.08;2370.09;	0.975262;0.992467;0.994774;0.959577;0.97882;0.99505;0.954712;0.936779;0.893847;0.986606;0.912242;0.952822;	18724	1.76852	0	0	0	0.999999	1	1.0124	1.037	1.02635	1.02508
Z:\HESI-source-performance\Slice-PASEF\HeLa-phospho\Raw-Data\Unenrich\20221109_HESI-1F-Slice-PASEF-unenrich-HeLa-100ng_1_1_4996.d	20221109_HESI-1F-Slice-PASEF-unenrich-HeLa-100ng_1_1_4996	P18206	P18206	VINC_HUMAN	VCL	124241	123715	123447	124241	123715	123447	123447	AQQVSQGLDVLTAK	AQQVSQGLDVLTAK	AQQVSQGLDVLTAK2	2	5.08603e-06	5.08603e-06	1.13299e-06	0.000367918	0.000320308	0.000341064	0.000320718	0	1	35252.1	35094.8	35094.9		19480.5	0.984136	13.2881	13.2669	13.3093	39.5207	13.4801	38.1197	Vinculin	0	0	0.943091	19567.7	5.08624	0.545714	1	1.69681	0.999994	0.563422	0.289411	15322.5;10930.4;8419.3;6799.22;9411.38;8999.28;4531.16;3237.11;2503.09;4377.16;2813.11;1699.06;	15322.5;10930.4;8419.3;6799.22;9411.38;8999.28;4531.16;3237.11;2503.09;4377.16;2813.11;1699.06;	0.993973;0.982419;0.992;0.974961;0.973957;0.969473;0.982682;0.923128;0.971431;0.970627;0.957883;0.885401;	18754	1.69681	0	0	0	0.999995	1	1.015	1.037	1.02648	1.02694
Z:\HESI-source-performance\Slice-PASEF\HeLa-phospho\Raw-Data\Unenrich\20221109_HESI-1F-Slice-PASEF-unenrich-HeLa-100ng_1_1_4997.d	20221109_HESI-1F-Slice-PASEF-unenrich-HeLa-100ng_1_1_4997	P18206	P18206	VINC_HUMAN	VCL	125989	125239	125296	125989	125239	125296	125296	AQQVSQGLDVLTAK	AQQVSQGLDVLTAK	AQQVSQGLDVLTAK2	2	2.84436e-05	2.84436e-05	1.13299e-06	0.000363108	0.000315956	0.000341064	0.000316456	0	1	35822.3	35255.9	35281.3		17741.6	0.998018	13.2668	13.2455	13.288	39.5207	13.4743	38.0047	Vinculin	0	0	0.970726	18013.7	5.48488	0.529862	1	1.77175	0.999967	1.33346	0.179011	17571.7;10694.4;7591.3;5092.19;7649.28;7556.23;5280.19;2559.09;2527.09;3715.13;2510.08;1479.05;	17571.7;10694.4;7591.3;5092.19;7649.28;7556.23;5280.19;2559.09;2527.09;3715.13;2510.08;1479.05;	0.997805;0.999712;0.967315;0.962989;0.955377;0.996113;0.988392;0.890443;0.962282;0.981865;0.903471;0.939475;	18724	1.77175	0	0	0	0.999972	1	1.01479	1.037	1.02701	1.02593
Z:\HESI-source-performance\Slice-PASEF\HeLa-phospho\Raw-Data\Unenrich\20221109_HESI-1F-Slice-PASEF-unenrich-HeLa-100ng_1_1_4995.d	20221109_HESI-1F-Slice-PASEF-unenrich-HeLa-100ng_1_1_4995	P25786	P25786	PSA1_HUMAN	PSMA1	161016	160039	154746	161016	160039	154746	154746	AQSELAAHQK	AQSELAAHQK	AQSELAAHQK2	2	6.46883e-05	6.46883e-05	6.46883e-05	0.000406835	0.00036049	0.000341064	0.000361011	0	1	13245.3	13033.5	13023.8		4758.17	0.951655	3.2543	3.23308	3.27551	-50.2487	3.19325	-50.4572	Proteasome subunit alpha type-1	0	0	0.959394	4839.11	3.84779	0.526624	0.969971	1.33393	0.999925	2.80642	0.558052	7103.16;915.026;1062.03;1930.06;4212.13;1061.02;399.008;202.006;197.004;155.005;	7103.16;915.026;1062.03;1930.06;4212.13;1061.02;399.008;202.006;197.004;155.005;	0.986316;0.847327;0.869176;0.800282;0.962566;0.851153;0.937791;0.860027;0.848855;0.701093;	4569	1.33393	0	0	0	0.999935	1	0.87875	0.88	0.869863	0.887446
Z:\HESI-source-performance\Slice-PASEF\HeLa-phospho\Raw-Data\Unenrich\20221109_HESI-1F-Slice-PASEF-unenrich-HeLa-100ng_1_1_4996.d	20221109_HESI-1F-Slice-PASEF-unenrich-HeLa-100ng_1_1_4996	P25786	P25786	PSA1_HUMAN	PSMA1	155784	154001	156291	155784	154001	156291	156291	AQSELAAHQK	AQSELAAHQK	AQSELAAHQK2	2	0.000218651	0.00206616	6.46883e-05	0.000367918	0.000320308	0.000341064	0.000320718	0	1	11338.3	11289.4	11289.4		4993.56	0.969798	3.27328	3.25206	3.2945	-50.2487	3.20639	-50.054	Proteasome subunit alpha type-1	0	0	0.899061	5015.16	3.70895	0.471406	0.982388	1.20426	0.997609	1.49776	0.272385	6348.15;346.009;1567.04;1930.06;3060.07;280.007;510.014;451.01;320.009;433.012;	6348.15;346.009;1567.04;1930.06;3060.07;280.007;510.014;451.01;320.009;433.012;	0.972065;0.717679;0.780836;0.948497;0.978531;0.759235;0.798894;0.833707;0.756353;0.6718;	4599	1.20426	0	0	0	0.997934	1	0.880341	0.88	0.871055	0.88891
Z:\HESI-source-performance\Slice-PASEF\HeLa-phospho\Raw-Data\Unenrich\20221109_HESI-1F-Slice-PASEF-unenrich-HeLa-100ng_1_1_4997.d	20221109_HESI-1F-Slice-PASEF-unenrich-HeLa-100ng_1_1_4997	P25786	P25786	PSA1_HUMAN	PSMA1	151678	150793	153693	151678	150793	153693	153693	AQSELAAHQK	AQSELAAHQK	AQSELAAHQK2	2	0.000210011	0.00039869	6.46883e-05	0.000363108	0.000315956	0.000341064	0.000316456	0	1	13351.3	13115.4	13124.8		4470.97	0.981367	3.26289	3.24168	3.28414	-50.2487	3.21042	-50.1006	Proteasome subunit alpha type-1	0	0	0.971121	4548.11	4.84411	0.464184	1	1.20704	0.999539	1.59643	0.420989	7072.17;963.026;1304.04;2431.07;3848.08;1059.03;255.006;358.01;230.005;341.009;	7072.17;963.026;1304.04;2431.07;3848.08;1059.03;255.006;358.01;230.005;341.009;	0.993573;0.867205;0.898107;0.970752;0.965639;0.90571;0.742571;0.855957;0.807042;0.773171;	4584	1.20704	0	0	0	0.999601	1	0.879896	0.88	0.871758	0.887997
Z:\HESI-source-performance\Slice-PASEF\HeLa-phospho\Raw-Data\Unenrich\20221109_HESI-1F-Slice-PASEF-unenrich-HeLa-100ng_1_1_4995.d	20221109_HESI-1F-Slice-PASEF-unenrich-HeLa-100ng_1_1_4995	Q63ZY3	Q63ZY3	KANK2_HUMAN	KANK2	23727.9	23383.5	26333.7	23727.9	23383.5	26333.7	26333.7	AQSLEPYGTGLR	AQSLEPYGTGLR	AQSLEPYGTGLR2	2	0.00499484	0.0718491	0.00065563	0.000406835	0.00036049	0.000341064	0.000361011	0	1	7159.2	7162.29	7156.93		14257.8	0.953937	11.2111	11.1899	11.2324	21.6318	11.1117	22.3089	KN motif and ankyrin repeat domain-containing protein 2	0	0	0.459268	14262.4	1.51361	0.390697	0.941809	1.42316	0.923227	1.99041	0.389375	4636.13;1132.03;1391.04;605.016;472.014;1644.06;789.031;984.032;251.008;1246.04;1267.04;155.004;	4636.13;1132.03;1391.04;605.016;472.014;1644.06;789.031;984.032;251.008;1246.04;1267.04;155.004;	0.985932;0.860781;0.923114;0.936974;0.766095;0.893064;0.60159;0.856548;0.641768;0.824804;0.956091;0.549562;	15816	1.42316	0	0	0	0.928151	1	0.937708	0.943	0.93238	0.947981
Z:\HESI-source-performance\Slice-PASEF\HeLa-phospho\Raw-Data\Unenrich\20221109_HESI-1F-Slice-PASEF-unenrich-HeLa-100ng_1_1_4996.d	20221109_HESI-1F-Slice-PASEF-unenrich-HeLa-100ng_1_1_4996	Q63ZY3	Q63ZY3	KANK2_HUMAN	KANK2	26796	26871.6	24798.9	26796	26871.6	24798.9	24798.9	AQSLEPYGTGLR	AQSLEPYGTGLR	AQSLEPYGTGLR2	2	0.00257594	0.0413198	0.00065563	0.000367918	0.000320308	0.000341064	0.000320718	0	1	7077.23	6973.08	6973.11		18644.1	0.97896	11.23	11.2088	11.2512	21.6318	11.1295	22.3653	KN motif and ankyrin repeat domain-containing protein 2	0	0	0.0228585	18922.5	1.59876	0.426098	1	1.59037	0.954253	1.79805	0.125811	4542.15;1575.05;960.029;522.017;595.019;2924.09;2639.07;845.021;249.008;575.016;617.018;785.024;	4542.15;1575.05;960.029;522.017;595.019;2924.09;2639.07;845.021;249.008;575.016;617.018;785.024;	0.99743;0.923303;0.982883;0.90537;0.732115;0.819077;0.810973;0.661415;0.720728;0.783159;0.938239;0.808011;	15846	1.59037	0	0	0	0.95868	1	0.936667	0.943	0.933321	0.946071
Z:\HESI-source-performance\Slice-PASEF\HeLa-phospho\Raw-Data\Unenrich\20221109_HESI-1F-Slice-PASEF-unenrich-HeLa-100ng_1_1_4997.d	20221109_HESI-1F-Slice-PASEF-unenrich-HeLa-100ng_1_1_4997	Q63ZY3	Q63ZY3	KANK2_HUMAN	KANK2	28431.1	28503.1	27359.9	28431.1	28503.1	27359.9	27359.9	AQSLEPYGTGLR	AQSLEPYGTGLR	AQSLEPYGTGLR2	2	0.00042062	0.00744055	0.00065563	0.000363108	0.000315956	0.000341064	0.000316456	0	1	8385.28	8325.84	8331.84		14164.6	0.966105	11.2404	11.2192	11.2616	21.6318	11.1242	22.435	KN motif and ankyrin repeat domain-containing protein 2	0	0	0	14255.5	1.97291	0.399189	0.881328	0.740854	0.991466	2.14336	0.250366	4792.16;1998.06;1595.05;380.011;550.014;6733.22;3118.1;491.012;549.013;1411.05;1473.05;756.024;	4792.16;1998.06;1595.05;380.011;550.014;6733.22;3118.1;491.012;549.013;1411.05;1473.05;756.024;	0.989679;0.907049;0.969255;0.734136;0.873347;0.502302;0.974111;0.683601;0.833096;0.755199;0.802385;0.831464;	15861	0.740854	0	0	0	0.992559	1	0.936477	0.943	0.934354	0.945532
Z:\HESI-source-performance\Slice-PASEF\HeLa-phospho\Raw-Data\Unenrich\20221109_HESI-1F-Slice-PASEF-unenrich-HeLa-100ng_1_1_4995.d	20221109_HESI-1F-Slice-PASEF-unenrich-HeLa-100ng_1_1_4995	O00231	O00231	PSD11_HUMAN	PSMD11	94376.6	93661.1	97068.3	94376.6	93661.1	97068.3	97068.3	AQSLLSTDR	AQSLLSTDR	AQSLLSTDR2	2	0.000150105	0.000119805	7.93588e-05	0.000406835	0.00036049	0.000341064	0.000361011	0	1	53063.3	52154.8	52115.8		9974.89	0.989147	8.5479	8.52668	8.5691	4.61043	8.95401	1.39038	26S proteasome non-ATPase regulatory subunit 11	0	0	0.917536	10156.2	4.53598	0.559915	1	1.18572	0.999861	1.28619	0.237469	26641.6;9037.2;12837.3;5656.14;17384.5;2822.06;1745.04;468.012;1369.03;1148.02;1177.03;731.017;	26641.6;9037.2;12837.3;5656.14;17384.5;2822.06;1745.04;468.012;1369.03;1148.02;1177.03;731.017;	0.994354;0.988239;0.98767;0.962871;0.981641;0.928339;0.850453;0.844832;0.948691;0.75972;0.911767;0.826259;	12055	1.18572	0	0	0	0.99985	1	0.8475	0.856	0.849848	0.854321
Z:\HESI-source-performance\Slice-PASEF\HeLa-phospho\Raw-Data\Unenrich\20221109_HESI-1F-Slice-PASEF-unenrich-HeLa-100ng_1_1_4996.d	20221109_HESI-1F-Slice-PASEF-unenrich-HeLa-100ng_1_1_4996	O00231	O00231	PSD11_HUMAN	PSMD11	103597	103327	95968	103597	103327	95968	95968	AQSLLSTDR	AQSLLSTDR	AQSLLSTDR2	2	7.93588e-05	0.000334521	7.93588e-05	0.000367918	0.000320308	0.000341064	0.000320718	0	1	51468.2	51437.1	51437.3		10857.7	0.995672	8.55648	8.53528	8.57769	4.61043	8.95492	1.46765	26S proteasome non-ATPase regulatory subunit 11	0	0	0.950301	10864.3	5.44974	0.393029	1	0.628541	0.999612	1.77786	0.108923	26306.6;8613.2;12850.3;8310.19;16548.4;4013.1;1372.03;399.009;1160.03;1197.03;1283.03;918.026;	26306.6;8613.2;12850.3;8310.19;16548.4;4013.1;1372.03;399.009;1160.03;1197.03;1283.03;918.026;	0.99785;0.991328;0.988175;0.95093;0.994471;0.980015;0.955452;0.712841;0.908547;0.891449;0.827688;0.836236;	12070	0.628541	0	0	0	0.999665	1	0.846458	0.856	0.850031	0.853109
Z:\HESI-source-performance\Slice-PASEF\HeLa-phospho\Raw-Data\Unenrich\20221109_HESI-1F-Slice-PASEF-unenrich-HeLa-100ng_1_1_4997.d	20221109_HESI-1F-Slice-PASEF-unenrich-HeLa-100ng_1_1_4997	O00231	O00231	PSD11_HUMAN	PSMD11	95909.7	95155.7	98857.5	95909.7	95155.7	98857.5	98857.5	AQSLLSTDR	AQSLLSTDR	AQSLLSTDR2	2	9.59015e-05	9.59015e-05	7.93588e-05	0.000363108	0.000315956	0.000341064	0.000316456	0	1	51609.2	51215.5	51252.4		9658.96	0.992748	8.55648	8.53527	8.57771	4.61043	8.95748	1.44467	26S proteasome non-ATPase regulatory subunit 11	0	0	0.868693	9726.2	5.51084	0.500198	1	0.819433	0.999889	1.79035	0.132895	26373.6;8706.2;14187.3;7383.15;16529.4;3197.07;1905.05;278.007;941.023;1053.03;672.015;977.019;	26373.6;8706.2;14187.3;7383.15;16529.4;3197.07;1905.05;278.007;941.023;1053.03;672.015;977.019;	0.997067;0.998052;0.981441;0.985792;0.983064;0.97029;0.945521;0.612882;0.933012;0.935124;0.857631;0.87164;	12070	0.819433	0	0	0	0.999904	1	0.847292	0.856	0.850357	0.853735
Z:\HESI-source-performance\Slice-PASEF\HeLa-phospho\Raw-Data\Unenrich\20221109_HESI-1F-Slice-PASEF-unenrich-HeLa-100ng_1_1_4997.d	20221109_HESI-1F-Slice-PASEF-unenrich-HeLa-100ng_1_1_4997	Q9HD26	Q9HD26	GOPC_HUMAN	GOPC	8560.22	8573.6	9712.47	8560.22	8573.6	9712.47	9712.47	AQSVSQINHK	AQSVSQINHK	AQSVSQINHK2	2	0.00374975	0.0704652	0.00769012	0.000363108	0.000315956	0.000341064	0.000316456	0	1	667.017	665.196	665.675		296.412	0.840463	3.58125	3.56004	3.60247	-42.7071	3.60961	-45.312	Golgi-associated PDZ and coiled-coil motif-containing protein	0	0	0.92723	297.009	2.02841	0.2273	0.0990988	0.382981	0.924631	1.40543	0.341367	314.008;252.007;77.0023;101.002;64.0023;77.0023;0;131.003;0;86.0022;99.0028;39.0011;	314.008;252.007;77.0023;101.002;64.0023;77.0023;0;131.003;0;86.0022;99.0028;39.0011;	0.904893;0.868579;0.405183;0.570005;0.405183;0.542535;0;0.698827;0;0.405183;0.533137;0.570005;	5033	0.382981	0	0	0	0.929535	1	0.868864	0.864	0.856198	0.877855
Z:\HESI-source-performance\Slice-PASEF\HeLa-phospho\Raw-Data\Unenrich\20221109_HESI-1F-Slice-PASEF-unenrich-HeLa-100ng_1_1_4995.d	20221109_HESI-1F-Slice-PASEF-unenrich-HeLa-100ng_1_1_4995	P31327	P31327	CPSM_HUMAN	CPS1	332072	329028	323769	332072	329028	323769	323769	AQTAHIVLEDGTK	AQTAHIVLEDGTK	AQTAHIVLEDGTK2	2	0.000112765	8.26647e-05	1.79812e-05	0.000406835	0.00036049	0.000341064	0.000361011	0	1	3399.12	3366.75	3364.23		11398.2	0.89512	8.32512	8.30391	8.34633	-0.447597	8.31764	-0.416105	Carbamoyl-phosphate synthase [ammonia], mitochondrial	0	0	0.949261	11516.4	2.66504	0.597024	1	2.81161	0.999904	0.933494	0.41825	552.016;1556.05;1468.06;1036.04;1167.04;807.029;804.03;180.006;2038.07;1004.04;309.007;289.012;	552.016;1556.05;1468.06;1036.04;1167.04;807.029;804.03;180.006;2038.07;1004.04;309.007;289.012;	0.805516;0.941821;0.897894;0.81064;0.91267;0.913528;0.772362;0.546987;0.989928;0.955277;0.619108;0.858148;	11735	2.81161	0	0	0	0.999887	1	0.986705	1.002	0.989999	0.998889
Z:\HESI-source-performance\Slice-PASEF\HeLa-phospho\Raw-Data\Unenrich\20221109_HESI-1F-Slice-PASEF-unenrich-HeLa-100ng_1_1_4996.d	20221109_HESI-1F-Slice-PASEF-unenrich-HeLa-100ng_1_1_4996	P31327	P31327	CPSM_HUMAN	CPS1	331671	326358	321542	331671	326358	321542	321542	AQTAHIVLEDGTK	AQTAHIVLEDGTK	AQTAHIVLEDGTK2	2	1.79812e-05	1.79812e-05	1.79812e-05	0.000367918	0.000320308	0.000341064	0.000320718	0	1	3942.14	3942.31	3942.33		10469.8	0.914196	8.3232	8.30194	8.3444	-0.447597	8.32717	-0.436862	Carbamoyl-phosphate synthase [ammonia], mitochondrial	0	0	0.895448	10469.3	2.79463	0.603012	1	2.24195	0.999979	1.42971	0.390619	394.012;1592.06;1363.05;1229.04;947.03;1121.04;672.024;278.01;739.03;1413.04;493.021;495.018;	394.012;1592.06;1363.05;1229.04;947.03;1121.04;672.024;278.01;739.03;1413.04;493.021;495.018;	0.976515;0.870237;0.816142;0.957064;0.881764;0.929628;0.873228;0.732489;0.782556;0.861401;0.670836;0.884531;	11735	2.24195	0	0	0	0.999982	1	0.985	1.002	0.990599	0.997451
Z:\HESI-source-performance\Slice-PASEF\HeLa-phospho\Raw-Data\Unenrich\20221109_HESI-1F-Slice-PASEF-unenrich-HeLa-100ng_1_1_4997.d	20221109_HESI-1F-Slice-PASEF-unenrich-HeLa-100ng_1_1_4997	P31327	P31327	CPSM_HUMAN	CPS1	321073	318062	328105	321073	318062	328105	328105	AQTAHIVLEDGTK	AQTAHIVLEDGTK	AQTAHIVLEDGTK2	2	0.0001048	0.000142134	1.79812e-05	0.000363108	0.000315956	0.000341064	0.000316456	0	1	3694.13	3639.6	3642.22		12399.7	0.936762	8.3338	8.31256	8.355	-0.447597	8.32859	-0.339171	Carbamoyl-phosphate synthase [ammonia], mitochondrial	0	0	0.952437	12576.4	3.06847	0.674119	1	2.23484	0.999836	1.25147	0.419497	416.015;1685.07;1512.05;1311.04;1263.04;698.02;748.021;111.004;1198.04;982.033;687.021;617.018;	416.015;1685.07;1512.05;1311.04;1263.04;698.02;748.021;111.004;1198.04;982.033;687.021;617.018;	0.898543;0.919222;0.885916;0.98303;0.87456;0.892201;0.945046;0.528736;0.830977;0.912005;0.874413;0.934719;	11750	2.23484	0	0	0	0.999858	1	0.986771	1.002	0.991343	0.998675
Z:\HESI-source-performance\Slice-PASEF\HeLa-phospho\Raw-Data\Unenrich\20221109_HESI-1F-Slice-PASEF-unenrich-HeLa-100ng_1_1_4995.d	20221109_HESI-1F-Slice-PASEF-unenrich-HeLa-100ng_1_1_4995	P31327	P31327	CPSM_HUMAN	CPS1	332072	329028	323769	332072	329028	323769	323769	AQTAHIVLEDGTK	AQTAHIVLEDGTK	AQTAHIVLEDGTK3	3	9.26993e-07	9.26993e-07	9.26993e-07	0.000406835	0.00036049	0.000341064	0.000361011	0	1	75056.3	74341.6	74286		33815	0.996988	8.32512	8.30391	8.34633	-0.447597	8.31764	-0.416105	Carbamoyl-phosphate synthase [ammonia], mitochondrial	0	0	0.987593	34165.6	5.71958	0.725262	1	0.875122	0.999999	1.65536	0.30406	32498.5;26842.5;31372.5;33010.5;15203.3;62182.2;12365.2;7872.13;6594.12;5539.1;8210.16;6500.12;	32498.5;26842.5;31372.5;33010.5;15203.3;62182.2;12365.2;7872.13;6594.12;5539.1;8210.16;6500.12;	0.995664;0.996816;0.995824;0.998723;0.993524;0.963001;0.992194;0.98056;0.98435;0.84676;0.978399;0.96065;	11741	0.875122	0	0	0	0.999999	1	0.765208	0.781	0.774508	0.771541
Z:\HESI-source-performance\Slice-PASEF\HeLa-phospho\Raw-Data\Unenrich\20221109_HESI-1F-Slice-PASEF-unenrich-HeLa-100ng_1_1_4996.d	20221109_HESI-1F-Slice-PASEF-unenrich-HeLa-100ng_1_1_4996	P31327	P31327	CPSM_HUMAN	CPS1	331671	326358	321542	331671	326358	321542	321542	AQTAHIVLEDGTK	AQTAHIVLEDGTK	AQTAHIVLEDGTK3	3	2.47628e-05	2.47628e-05	9.26993e-07	0.000367918	0.000320308	0.000341064	0.000320718	0	1	75241.2	75328.1	75328.4		32334.1	0.99169	8.3338	8.31259	8.355	-0.447597	8.32717	-0.348873	Carbamoyl-phosphate synthase [ammonia], mitochondrial	0	0	0.984057	32296.7	5.93271	0.708714	1	0.838698	0.999971	1.36093	0.081556	33885.5;27833.5;30601.5;31057.5;16350.3;66619;15084.3;8916.16;6959.12;5800.1;7934.14;5602.1;	33885.5;27833.5;30601.5;31057.5;16350.3;66619;15084.3;8916.16;6959.12;5800.1;7934.14;5602.1;	0.995702;0.993154;0.990754;0.988982;0.994342;0.973873;0.993746;0.980668;0.98525;0.969707;0.930152;0.939722;	11756	0.838698	0	0	0	0.999975	1	0.768438	0.781	0.774457	0.77541
Z:\HESI-source-performance\Slice-PASEF\HeLa-phospho\Raw-Data\Unenrich\20221109_HESI-1F-Slice-PASEF-unenrich-HeLa-100ng_1_1_4997.d	20221109_HESI-1F-Slice-PASEF-unenrich-HeLa-100ng_1_1_4997	P31327	P31327	CPSM_HUMAN	CPS1	321073	318062	328105	321073	318062	328105	328105	AQTAHIVLEDGTK	AQTAHIVLEDGTK	AQTAHIVLEDGTK3	3	4.53436e-06	4.53436e-06	9.26993e-07	0.000363108	0.000315956	0.000341064	0.000316456	0	1	79460.3	78287.3	78343.8		34931.9	0.997709	8.3338	8.31256	8.355	-0.447597	8.32859	-0.339171	Carbamoyl-phosphate synthase [ammonia], mitochondrial	0	0	0.966233	35429.7	5.98854	0.707836	1	0.87091	0.999995	0.733824	0.211459	34490.7;30292.5;31476.5;33966.5;15201.3;68904.3;13208.2;8958.16;7318.13;5179.09;7669.14;6155.11;	34490.7;30292.5;31476.5;33966.5;15201.3;68904.3;13208.2;8958.16;7318.13;5179.09;7669.14;6155.11;	0.99295;0.998128;0.997853;0.997484;0.997375;0.981729;0.98504;0.997666;0.990254;0.969734;0.935231;0.957327;	11756	0.87091	0	0	0	0.999995	1	0.769583	0.781	0.775084	0.775936
Z:\HESI-source-performance\Slice-PASEF\HeLa-phospho\Raw-Data\Unenrich\20221109_HESI-1F-Slice-PASEF-unenrich-HeLa-100ng_1_1_4995.d	20221109_HESI-1F-Slice-PASEF-unenrich-HeLa-100ng_1_1_4995	Q14789	Q14789	GOGB1_HUMAN	GOLGB1	7176.2	7156.83	8106.25	7176.2	7156.83	8106.25	8106.25	AQTEVQLQQK	AQTEVQLQQK	AQTEVQLQQK2	2	0.00029876	0.00340715	0.000482118	0.000406835	0.00036049	0.000341064	0.000361011	0	1	2536.06	2496.26	2494.39		1422.27	0.873957	6.42615	6.40495	6.44736	-14.5254	6.61533	-15.8398	Golgin subfamily B member 1	0	0	0.926643	1446.03	2.42188	0.545135	0.875557	0	0.996072	1.54942	0.279897	751.019;1250.03;535.015;585.014;298.01;41.0012;214.005;178.005;79.0025;0;133.004;	751.019;1250.03;535.015;585.014;298.01;41.0012;214.005;178.005;79.0025;0;133.004;	0.921587;0.837035;0.893362;0.89448;0.61791;0.381652;0.622145;0.625614;0.064697;0;0.266012;	9053	0	0	0	0	0.996593	1	0.89375	0.909	0.897332	0.904862
Z:\HESI-source-performance\Slice-PASEF\HeLa-phospho\Raw-Data\Unenrich\20221109_HESI-1F-Slice-PASEF-unenrich-HeLa-100ng_1_1_4996.d	20221109_HESI-1F-Slice-PASEF-unenrich-HeLa-100ng_1_1_4996	Q14789	Q14789	GOGB1_HUMAN	GOLGB1	7764.21	7689.89	7485.63	7764.21	7689.89	7485.63	7485.63	AQTEVQLQQK	AQTEVQLQQK	AQTEVQLQQK2	2	0.00224554	0.0327284	0.000482118	0.000367918	0.000320308	0.000341064	0.000320718	0	1	1885.05	1865.47	1865.48		733.326	0.910128	6.44543	6.42422	6.46664	-14.5254	6.63521	-15.8448	Golgin subfamily B member 1	0	0	0.517078	741.019	1.56252	0.428332	0.0755239	0	0.963417	1.42476	0.256917	837.022;581.017;467.012;291.01;378.01;192.005;472.013;122.003;111.002;97.0024;87.0024;	837.022;581.017;467.012;291.01;378.01;192.005;472.013;122.003;111.002;97.0024;87.0024;	0.956797;0.887903;0.854134;0.721507;0.488157;0.61898;0.867765;0.0785242;0.774363;0.554934;0.554934;	9083	0	0	0	0	0.967272	1	0.895114	0.909	0.898143	0.905955
Z:\HESI-source-performance\Slice-PASEF\HeLa-phospho\Raw-Data\Unenrich\20221109_HESI-1F-Slice-PASEF-unenrich-HeLa-100ng_1_1_4995.d	20221109_HESI-1F-Slice-PASEF-unenrich-HeLa-100ng_1_1_4995	Q9BQ67	Q9BQ67	GRWD1_HUMAN	GRWD1	41788	41760.3	40481.8	41788	41760.3	40481.8	40481.8	AQTGAPC(UniMod:4)LSFDIVR	AQTGAPCLSFDIVR	AQTGAPC(UniMod:4)LSFDIVR2	2	0.00029876	0.00381523	0.000299297	0.000406835	0.00036049	0.000341064	0.000361011	0	1	13730.5	13579.9	13569.7		6194.78	0.969932	16.7817	16.7605	16.8029	65.6091	16.891	64.7805	Glutamate-rich WD repeat-containing protein 1	0	0	0.633111	6268.18	2.74682	0.285404	1	0.713795	0.995604	1.56538	0.120529	7255.28;2709.1;1106.04;814.031;6925.29;3766.13;760.022;996.034;1199.05;299.013;571.017;1919.07;	7255.28;2709.1;1106.04;814.031;6925.29;3766.13;760.022;996.034;1199.05;299.013;571.017;1919.07;	0.977672;0.993717;0.900397;0.938951;0.810275;0.93791;0.724315;0.949161;0.869481;0.591208;0.863051;0.921635;	23688	0.713795	0	0	0	0.996185	1	1.0151	1.033	1.0205	1.02729
Z:\HESI-source-performance\Slice-PASEF\HeLa-phospho\Raw-Data\Unenrich\20221109_HESI-1F-Slice-PASEF-unenrich-HeLa-100ng_1_1_4996.d	20221109_HESI-1F-Slice-PASEF-unenrich-HeLa-100ng_1_1_4996	Q9BQ67	Q9BQ67	GRWD1_HUMAN	GRWD1	38628	38765.4	39449.9	38628	38765.4	39449.9	39449.9	AQTGAPC(UniMod:4)LSFDIVR	AQTGAPCLSFDIVR	AQTGAPC(UniMod:4)LSFDIVR2	2	0.000308785	0.00283578	0.000299297	0.000367918	0.000320308	0.000341064	0.000320718	0	1	11710.4	11631.6	11631.7		7332.56	0.984388	16.7994	16.7782	16.8206	65.6091	16.9064	64.8306	Glutamate-rich WD repeat-containing protein 1	0	0	0.942201	7382.2	2.64647	0.731851	1	1.4807	0.996721	1.55598	0.164352	6136.23;2699.09;1678.06;721.024;8034.27;2875.1;355.016;876.028;1027.04;499.019;601.024;1482.05;	6136.23;2699.09;1678.06;721.024;8034.27;2875.1;355.016;876.028;1027.04;499.019;601.024;1482.05;	0.996132;0.962154;0.934889;0.889441;0.882268;0.980195;0.706371;0.970771;0.912012;0.590582;0.910846;0.919797;	23718	1.4807	0	0	0	0.997164	1	1.015	1.033	1.02164	1.02694
Z:\HESI-source-performance\Slice-PASEF\HeLa-phospho\Raw-Data\Unenrich\20221109_HESI-1F-Slice-PASEF-unenrich-HeLa-100ng_1_1_4997.d	20221109_HESI-1F-Slice-PASEF-unenrich-HeLa-100ng_1_1_4997	Q9BQ67	Q9BQ67	GRWD1_HUMAN	GRWD1	39190.9	38862	39393.3	39190.9	38862	39393.3	39393.3	AQTGAPC(UniMod:4)LSFDIVR	AQTGAPCLSFDIVR	AQTGAPC(UniMod:4)LSFDIVR2	2	0.000210011	0.000725845	0.000299297	0.000363108	0.000315956	0.000341064	0.000316456	0	1	12833.4	12819.9	12829.2		7309.77	0.95213	16.8102	16.789	16.8315	65.6091	16.9119	64.8812	Glutamate-rich WD repeat-containing protein 1	0	0	0.885798	7312.2	3.27434	0.343005	1	1.57838	0.999161	0.411944	0.290248	6199.23;3119.11;2174.09;167.005;12456.4;3515.11;497.017;1034.03;1267.05;191.006;1382.05;1789.06;	6199.23;3119.11;2174.09;167.005;12456.4;3515.11;497.017;1034.03;1267.05;191.006;1382.05;1789.06;	0.995998;0.887956;0.985763;0.68081;0.775708;0.931709;0.849469;0.955591;0.778886;0.693096;0.940831;0.862136;	23733	1.57838	0	0	0	0.999274	1	1.01396	1.033	1.02216	1.02525
Z:\HESI-source-performance\Slice-PASEF\HeLa-phospho\Raw-Data\Unenrich\20221109_HESI-1F-Slice-PASEF-unenrich-HeLa-100ng_1_1_4995.d	20221109_HESI-1F-Slice-PASEF-unenrich-HeLa-100ng_1_1_4995	Q01082	Q01082	SPTB2_HUMAN	SPTBN1	108676	108299	106666	108676	108299	106666	106666	AQTLPTSVVTITSESSPGK	AQTLPTSVVTITSESSPGK	AQTLPTSVVTITSESSPGK2	2	2.15789e-05	2.15789e-05	2.15789e-05	0.000406835	0.00036049	0.000341064	0.000361011	0	1	3034.13	3028.99	3026.73		2377.31	0.920661	14.6799	14.6587	14.7011	50.9496	14.9714	48.7442	Spectrin beta chain, non-erythrocytic 1	0	0	0.96134	2383.13	3.36267	0.542915	1	1.97493	0.999975	0.52163	0.443549	1186.05;1371.06;441.021;477.021;461.02;315.014;103.004;335.018;153.006;140.008;711.031;404.016;	1186.05;1371.06;441.021;477.021;461.02;315.014;103.004;335.018;153.006;140.008;711.031;404.016;	0.974982;0.860546;0.639374;0.958379;0.928594;0.681081;0.417669;0.901395;0.653333;0.63059;0.607442;0.88359;	20715	1.97493	0	0	0	0.999978	1	1.1725	1.178	1.17143	1.177
Z:\HESI-source-performance\Slice-PASEF\HeLa-phospho\Raw-Data\Unenrich\20221109_HESI-1F-Slice-PASEF-unenrich-HeLa-100ng_1_1_4996.d	20221109_HESI-1F-Slice-PASEF-unenrich-HeLa-100ng_1_1_4996	Q01082	Q01082	SPTB2_HUMAN	SPTBN1	107160	107416	109760	107160	107416	109760	109760	AQTLPTSVVTITSESSPGK	AQTLPTSVVTITSESSPGK	AQTLPTSVVTITSESSPGK2	2	7.93588e-05	9.0941e-05	2.15789e-05	0.000367918	0.000320308	0.000341064	0.000320718	0	1	3135.13	3109.62	3109.63		3720.69	0.851314	14.6663	14.6451	14.6876	50.9496	14.981	48.5823	Spectrin beta chain, non-erythrocytic 1	0	0	0.887404	3751.2	2.60446	0.519629	1	1.46522	0.999894	0.994973	0.45707	1248.05;1244.06;1127.05;643.027;504.025;410.025;307.017;352.015;0;336.017;868.041;265.012;	1248.05;1244.06;1127.05;643.027;504.025;410.025;307.017;352.015;0;336.017;868.041;265.012;	0.858645;0.858794;0.972365;0.822616;0.815592;0.523051;0.703697;0.918592;0;0.844619;0.946049;0.848984;	20700	1.46522	0	0	0	0.999909	1	1.175	1.178	1.17205	1.17887
Z:\HESI-source-performance\Slice-PASEF\HeLa-phospho\Raw-Data\Unenrich\20221109_HESI-1F-Slice-PASEF-unenrich-HeLa-100ng_1_1_4997.d	20221109_HESI-1F-Slice-PASEF-unenrich-HeLa-100ng_1_1_4997	Q01082	Q01082	SPTB2_HUMAN	SPTBN1	110880	110521	109818	110880	110521	109818	109818	AQTLPTSVVTITSESSPGK	AQTLPTSVVTITSESSPGK	AQTLPTSVVTITSESSPGK2	2	0.0001048	0.000209197	2.15789e-05	0.000363108	0.000315956	0.000341064	0.000316456	0	1	3322.14	3278.66	3281.03		2818.83	0.899416	14.6769	14.6557	14.6981	50.9496	14.9773	48.657	Spectrin beta chain, non-erythrocytic 1	0	0	0.846112	2854.15	2.2675	0.507142	1	2.37131	0.999758	1.04326	0.414334	696.025;1669.07;529.025;957.041;321.013;264.014;210.01;351.016;297.012;90.0041;683.033;321.016;	696.025;1669.07;529.025;957.041;321.013;264.014;210.01;351.016;297.012;90.0041;683.033;321.016;	0.776529;0.984067;0.937558;0.841158;0.712762;0.868128;0.806684;0.952575;0.802782;0.551613;0.92861;0.747216;	20715	2.37131	0	0	0	0.999791	1	1.17542	1.178	1.17297	1.17819
Z:\HESI-source-performance\Slice-PASEF\HeLa-phospho\Raw-Data\Unenrich\20221109_HESI-1F-Slice-PASEF-unenrich-HeLa-100ng_1_1_4995.d	20221109_HESI-1F-Slice-PASEF-unenrich-HeLa-100ng_1_1_4995	Q01082	Q01082	SPTB2_HUMAN	SPTBN1	108676	108299	106666	108676	108299	106666	106666	AQTLPTSVVTITSESSPGK	AQTLPTSVVTITSESSPGK	AQTLPTSVVTITSESSPGK3	3	0.000172592	0.00142264	0.000254673	0.000406835	0.00036049	0.000341064	0.000361011	0	1	20036.6	20002.7	19987.7		4146.95	0.977364	14.6702	14.649	14.6914	50.9496	14.9714	48.6694	Spectrin beta chain, non-erythrocytic 1	0	0	0.920001	4157.1	2.80261	0.421953	0.930102	0.41794	0.998356	1.47327	0.33156	7573.24;4876.16;2515.08;1946.06;9948.28;575.015;543.018;3693.09;1599.04;1450.04;2257.07;2409.06;	7573.24;4876.16;2515.08;1946.06;9948.28;575.015;543.018;3693.09;1599.04;1450.04;2257.07;2409.06;	0.994627;0.972978;0.987156;0.953698;0.961747;0.665073;0.726691;0.935155;0.910642;0.895008;0.863504;0.875569;	20706	0.41794	0	0	0	0.998577	1	0.914062	0.926	0.91501	0.92505
Z:\HESI-source-performance\Slice-PASEF\HeLa-phospho\Raw-Data\Unenrich\20221109_HESI-1F-Slice-PASEF-unenrich-HeLa-100ng_1_1_4996.d	20221109_HESI-1F-Slice-PASEF-unenrich-HeLa-100ng_1_1_4996	Q01082	Q01082	SPTB2_HUMAN	SPTBN1	107160	107416	109760	107160	107416	109760	109760	AQTLPTSVVTITSESSPGK	AQTLPTSVVTITSESSPGK	AQTLPTSVVTITSESSPGK3	3	0.000472188	0.00530785	0.000254673	0.000367918	0.000320308	0.000341064	0.000320718	0	1	18604.5	18463.3	18463.4		4275.45	0.973548	14.6566	14.6354	14.6778	50.9496	14.981	48.5097	Spectrin beta chain, non-erythrocytic 1	0	0	0.825251	4308.12	2.45054	0.425803	1	0.18253	0.993879	1.4269	0.597164	7609.22;3628.1;2703.08;2813.09;8292.2;461.013;828.02;2730.08;2631.06;1193.03;1808.05;2811.08;	7609.22;3628.1;2703.08;2813.09;8292.2;461.013;828.02;2730.08;2631.06;1193.03;1808.05;2811.08;	0.959406;0.905631;0.973321;0.998557;0.986599;0.851603;0.792557;0.915448;0.89225;0.941812;0.911048;0.956023;	20691	0.18253	0	0	0	0.994692	1	0.910625	0.926	0.915488	0.920692
Z:\HESI-source-performance\Slice-PASEF\HeLa-phospho\Raw-Data\Unenrich\20221109_HESI-1F-Slice-PASEF-unenrich-HeLa-100ng_1_1_4997.d	20221109_HESI-1F-Slice-PASEF-unenrich-HeLa-100ng_1_1_4997	Q01082	Q01082	SPTB2_HUMAN	SPTBN1	110880	110521	109818	110880	110521	109818	109818	AQTLPTSVVTITSESSPGK	AQTLPTSVVTITSESSPGK	AQTLPTSVVTITSESSPGK3	3	0.000257798	0.00232591	0.000254673	0.000363108	0.000315956	0.000341064	0.000316456	0	1	16971.5	16758	16770.1		4173.02	0.97629	14.6566	14.6354	14.6778	50.9496	14.9773	48.5068	Spectrin beta chain, non-erythrocytic 1	0	0	0.926134	4223.13	3.71591	0.558829	0.991178	0.582296	0.997317	1.31664	0.28376	7056.2;3657.1;2968.09;2350.06;6947.22;421.011;1133.03;3845.09;2074.06;936.023;1252.03;2816.08;	7056.2;3657.1;2968.09;2350.06;6947.22;421.011;1133.03;3845.09;2074.06;936.023;1252.03;2816.08;	0.991039;0.977882;0.981897;0.947491;0.958914;0.784611;0.833684;0.955579;0.931609;0.942682;0.970159;0.777251;	20691	0.582296	0	0	0	0.997674	1	0.911979	0.926	0.915923	0.92162
Z:\HESI-source-performance\Slice-PASEF\HeLa-phospho\Raw-Data\Unenrich\20221109_HESI-1F-Slice-PASEF-unenrich-HeLa-100ng_1_1_4995.d	20221109_HESI-1F-Slice-PASEF-unenrich-HeLa-100ng_1_1_4995	Q01082	Q01082	SPTB2_HUMAN	SPTBN1	108676	108299	106666	108676	108299	106666	106666	AQTLPTSVVTITSESSPGKR	AQTLPTSVVTITSESSPGKR	AQTLPTSVVTITSESSPGKR3	3	0.000150105	0.00033498	0.000176929	0.000406835	0.00036049	0.000341064	0.000361011	0	1	18562.6	18571.6	18557.7		7612.18	0.977358	13.2272	13.206	13.2484	38.7623	13.379	37.7038	Spectrin beta chain, non-erythrocytic 1	0	0	0.969468	7614.21	3.00375	0.156789	1	1.77043	0.999612	0.960334	0.349464	12684.5;5252.13;948.031;1300.04;2511.08;626.022;1663.06;2098.06;271.01;292.008;921.029;263.007;	12684.5;5252.13;948.031;1300.04;2511.08;626.022;1663.06;2098.06;271.01;292.008;921.029;263.007;	0.983396;0.963287;0.657909;0.861764;0.905995;0.973056;0.870654;0.918075;0.645176;0.517697;0.963125;0.700333;	18665	1.77043	0	0	0	0.999665	1	0.93625	0.958	0.945795	0.94603
Z:\HESI-source-performance\Slice-PASEF\HeLa-phospho\Raw-Data\Unenrich\20221109_HESI-1F-Slice-PASEF-unenrich-HeLa-100ng_1_1_4996.d	20221109_HESI-1F-Slice-PASEF-unenrich-HeLa-100ng_1_1_4996	Q01082	Q01082	SPTB2_HUMAN	SPTBN1	107160	107416	109760	107160	107416	109760	109760	AQTLPTSVVTITSESSPGKR	AQTLPTSVVTITSESSPGKR	AQTLPTSVVTITSESSPGKR3	3	0.000117918	0.000497584	0.000176929	0.000367918	0.000320308	0.000341064	0.000320718	0	1	18203.6	18102.4	18102.5		7564.97	0.968805	13.235	13.2138	13.2563	38.7623	13.3852	37.7249	Spectrin beta chain, non-erythrocytic 1	0	0	0.883419	7607.21	2.6541	0.191048	1	1.97183	0.999423	1.97028	0.228105	12216.4;5184.15;1046.03;2221.06;2009.06;803.019;1605.04;2105.05;263.009;88.0021;861.027;73.0027;	12216.4;5184.15;1046.03;2221.06;2009.06;803.019;1605.04;2105.05;263.009;88.0021;861.027;73.0027;	0.981742;0.943764;0.885582;0.972758;0.942458;0.933668;0.680174;0.987286;0.688152;0.570067;0.931048;0.481058;	18680	1.97183	0	0	0	0.999502	1	0.93625	0.958	0.946102	0.945535
Z:\HESI-source-performance\Slice-PASEF\HeLa-phospho\Raw-Data\Unenrich\20221109_HESI-1F-Slice-PASEF-unenrich-HeLa-100ng_1_1_4997.d	20221109_HESI-1F-Slice-PASEF-unenrich-HeLa-100ng_1_1_4997	Q01082	Q01082	SPTB2_HUMAN	SPTBN1	110880	110521	109818	110880	110521	109818	109818	AQTLPTSVVTITSESSPGKR	AQTLPTSVVTITSESSPGKR	AQTLPTSVVTITSESSPGKR3	3	0.000210011	0.000315973	0.000176929	0.000363108	0.000315956	0.000341064	0.000316456	0	1	21163.6	20894.8	20909.9		5753.36	0.980581	13.2243	13.2031	13.2455	38.7623	13.3796	37.6868	Spectrin beta chain, non-erythrocytic 1	0	0	0.938814	5823.17	3.23891	0.252861	1	1.41977	0.999635	1.59557	0.321863	14268.4;6067.19;1073.03;1517.04;3158.11;828.027;1783.05;2530.07;478.012;212.008;1498.04;38.0013;	14268.4;6067.19;1073.03;1517.04;3158.11;828.027;1783.05;2530.07;478.012;212.008;1498.04;38.0013;	0.990979;0.967078;0.764721;0.917198;0.947205;0.900346;0.720644;0.920305;0.851939;0.516336;0.90492;0.416066;	18665	1.41977	0	0	0	0.999684	1	0.93625	0.958	0.946497	0.945269
Z:\HESI-source-performance\Slice-PASEF\HeLa-phospho\Raw-Data\Unenrich\20221109_HESI-1F-Slice-PASEF-unenrich-HeLa-100ng_1_1_4995.d	20221109_HESI-1F-Slice-PASEF-unenrich-HeLa-100ng_1_1_4995	Q12904	Q12904	AIMP1_HUMAN	AIMP1	72409.6	71992.9	52429.4	72409.6	71992.9	52429.4	52429.4	AQTMSNSGIK	AQTMSNSGIK	AQTMSNSGIK2	2	0.000150105	0.000351679	7.93588e-05	0.000406835	0.00036049	0.000341064	0.000361011	0	1	15277.4	14956.9	14945.7		5167.47	0.991126	4.94109	4.91988	4.96229	-28.8874	4.9903	-28.8198	Aminoacyl tRNA synthase complex-interacting multifunctional protein 1	0	0	0.92925	5282.13	3.5219	0.1585	1	0.0540639	0.999593	1.20535	0.215356	10650.3;3427.08;3869.07;685.015;1326.03;758.016;530.015;625.013;202.004;981.029;342.006;351.01;	10650.3;3427.08;3869.07;685.015;1326.03;758.016;530.015;625.013;202.004;981.029;342.006;351.01;	0.996524;0.932242;0.979179;0.877943;0.9087;0.976262;0.800346;0.542963;0.626439;0.928109;0.64257;0.507461;	6954	0.0540639	0	0	0	0.999648	1	0.832604	0.846	0.836488	0.842094
Z:\HESI-source-performance\Slice-PASEF\HeLa-phospho\Raw-Data\Unenrich\20221109_HESI-1F-Slice-PASEF-unenrich-HeLa-100ng_1_1_4996.d	20221109_HESI-1F-Slice-PASEF-unenrich-HeLa-100ng_1_1_4996	Q12904	Q12904	AIMP1_HUMAN	AIMP1	24940.9	24768.3	47529.8	24940.9	24768.3	47529.8	47529.8	AQTMSNSGIK	AQTMSNSGIK	AQTMSNSGIK2	2	7.93588e-05	0.000199633	7.93588e-05	0.000367918	0.000320308	0.000341064	0.000320718	0	1	12663.3	12582.2	12582.2		5030.69	0.980937	4.96031	4.9391	4.98153	-28.8874	4.99754	-28.7505	Aminoacyl tRNA synthase complex-interacting multifunctional protein 1	0	0	0.956735	5063.11	3.64638	0.310491	0.303396	0.252338	0.999768	1.86302	0.236023	9182.23;2440.06;2834.06;1728.03;1777.04;647.013;381.01;215.005;153.004;618.012;291.005;250.007;	9182.23;2440.06;2834.06;1728.03;1777.04;647.013;381.01;215.005;153.004;618.012;291.005;250.007;	0.992496;0.955453;0.945242;0.766604;0.838177;0.973236;0.757397;0.776977;0.475991;0.706104;0.777423;0.721733;	6984	0.252338	0	0	0	0.9998	1	0.835227	0.846	0.837268	0.844728
Z:\HESI-source-performance\Slice-PASEF\HeLa-phospho\Raw-Data\Unenrich\20221109_HESI-1F-Slice-PASEF-unenrich-HeLa-100ng_1_1_4997.d	20221109_HESI-1F-Slice-PASEF-unenrich-HeLa-100ng_1_1_4997	Q12904	Q12904	AIMP1_HUMAN	AIMP1	64546.4	64062.3	46991.9	64546.4	64062.3	46991.9	46991.9	AQTMSNSGIK	AQTMSNSGIK	AQTMSNSGIK2	2	0.000210011	0.000472757	7.93588e-05	0.000363108	0.000315956	0.000341064	0.000316456	0	1	16371.4	16317.8	16329.6		4689.11	0.971056	4.95003	4.92882	4.97123	-28.8874	4.99987	-28.8938	Aminoacyl tRNA synthase complex-interacting multifunctional protein 1	0	0	0.962972	4701.11	4.1037	0.22241	0.910142	0.90589	0.999453	1.08844	0.168153	11200.3;3974.09;4470.11;1568.05;954.026;701.015;321.006;361.009;281.006;892.018;124.003;424.009;	11200.3;3974.09;4470.11;1568.05;954.026;701.015;321.006;361.009;281.006;892.018;124.003;424.009;	0.971946;0.980242;0.97447;0.933581;0.723469;0.935056;0.520577;0.578477;0.7796;0.961998;0.562707;0.753713;	6969	0.90589	0	0	0	0.999527	1	0.836042	0.846	0.837433	0.845218
Z:\HESI-source-performance\Slice-PASEF\HeLa-phospho\Raw-Data\Unenrich\20221109_HESI-1F-Slice-PASEF-unenrich-HeLa-100ng_1_1_4995.d	20221109_HESI-1F-Slice-PASEF-unenrich-HeLa-100ng_1_1_4995	Q9P0V9	Q9P0V9	SEP10_HUMAN	SEPTIN10	18700.4	18529.2	18290.1	18700.4	18529.2	18290.1	18290.1	AQTYELQESNVQLK	AQTYELQESNVQLK	AQTYELQESNVQLK2	2	0.000440227	0.00451521	7.93588e-05	0.000406835	0.00036049	0.000341064	0.000361011	0	1	2185.09	2187.89	2186.25		1967.14	0.860756	11.6462	11.625	11.6674	26.3413	11.7196	25.7676	Septin-10	0	0	0.819541	1966.09	2.02648	0.440901	0.780314	0.545766	0.994801	0.743906	0.412558	399.016;521.021;1265.05;197.007;199.007;346.014;1052.04;357.016;390.014;152.007;116.004;93.0035;	399.016;521.021;1265.05;197.007;199.007;346.014;1052.04;357.016;390.014;152.007;116.004;93.0035;	0.937959;0.934684;0.805957;0.721846;0.719265;0.95429;0.654306;0.751449;0.696799;0.650076;0.640969;0.35845;	16427	0.545766	0	0	0	0.995485	1	1.07511	1.092	1.08287	1.08397
Z:\HESI-source-performance\Slice-PASEF\HeLa-phospho\Raw-Data\Unenrich\20221109_HESI-1F-Slice-PASEF-unenrich-HeLa-100ng_1_1_4996.d	20221109_HESI-1F-Slice-PASEF-unenrich-HeLa-100ng_1_1_4996	Q9P0V9	Q9P0V9	SEP10_HUMAN	SEPTIN10	18801.4	18810.1	19625.1	18801.4	18810.1	19625.1	19625.1	AQTYELQESNVQLK	AQTYELQESNVQLK	AQTYELQESNVQLK2	2	7.93588e-05	0.000348403	7.93588e-05	0.000367918	0.000320308	0.000341064	0.000320718	0	1	3311.12	3264.63	3264.64		2048.91	0.909322	11.6756	11.6544	11.6968	26.3413	11.7334	25.9157	Septin-10	0	0	0.737342	2078.09	2.49607	0.735552	1	1.97893	0.999596	1.14776	0.327157	1568.06;430.02;1313.05;618.025;269.011;345.016;800.03;582.023;302.012;359.014;151.007;0;	1568.06;430.02;1313.05;618.025;269.011;345.016;800.03;582.023;302.012;359.014;151.007;0;	0.893555;0.90163;0.930671;0.986029;0.932416;0.67198;0.833929;0.890005;0.672772;0.980342;0.558137;0;	16472	1.97893	0	0	0	0.999652	1	1.08	1.092	1.0832	1.08846
Z:\HESI-source-performance\Slice-PASEF\HeLa-phospho\Raw-Data\Unenrich\20221109_HESI-1F-Slice-PASEF-unenrich-HeLa-100ng_1_1_4997.d	20221109_HESI-1F-Slice-PASEF-unenrich-HeLa-100ng_1_1_4997	Q9P0V9	Q9P0V9	SEP10_HUMAN	SEPTIN10	17354.4	17015.5	16521.9	17354.4	17015.5	16521.9	16521.9	AQTYELQESNVQLK	AQTYELQESNVQLK	AQTYELQESNVQLK2	2	0.000210011	0.000700762	7.93588e-05	0.000363108	0.000315956	0.000341064	0.000316456	0	1	2745.11	2723.27	2725.23		2282.43	0.894777	11.6752	11.654	11.6964	26.3413	11.7409	25.9278	Septin-10	0	0	0.934037	2299.08	3.19453	0.682878	0.996855	0.768763	0.99919	1.0204	0.320099	817.035;633.025;1295.05;629.028;577.025;495.021;642.025;231.009;278.012;149.005;0;86.0027;	817.035;633.025;1295.05;629.028;577.025;495.021;642.025;231.009;278.012;149.005;0;86.0027;	0.883684;0.825221;0.935775;0.759965;0.859904;0.687577;0.839743;0.815903;0.527431;0.654398;0;0.4544;	16472	0.768763	0	0	0	0.999299	1	1.0775	1.092	1.08416	1.08522
Z:\HESI-source-performance\Slice-PASEF\HeLa-phospho\Raw-Data\Unenrich\20221109_HESI-1F-Slice-PASEF-unenrich-HeLa-100ng_1_1_4995.d	20221109_HESI-1F-Slice-PASEF-unenrich-HeLa-100ng_1_1_4995	P49327	P49327	FAS_HUMAN	FASN	142405	141115	133476	142405	141115	133476	133476	AQVADVVVSR	AQVADVVVSR	AQVADVVVSR2	2	0.000150105	0.000147674	3.71007e-05	0.000406835	0.00036049	0.000341064	0.000361011	0	1	58568.4	58278.8	58235.2		16601.4	0.99448	9.39656	9.37535	9.41777	9.59761	9.58764	8.09907	Fatty acid synthase	0	0	0.986169	16696.3	5.34638	0.234085	1	0	0.999829	1.61731	0.0737058	28660.7;25392.6;15440.3;4515.13;5793.15;1793.04;2316.05;	28660.7;25392.6;15440.3;4515.13;5793.15;1793.04;2316.05;	0.997408;0.994771;0.992735;0.974256;0.990856;0.942499;0.912924;	13254	0	0	0	0	0.99985	1	0.84625	0.859	0.850918	0.853117
Z:\HESI-source-performance\Slice-PASEF\HeLa-phospho\Raw-Data\Unenrich\20221109_HESI-1F-Slice-PASEF-unenrich-HeLa-100ng_1_1_4996.d	20221109_HESI-1F-Slice-PASEF-unenrich-HeLa-100ng_1_1_4996	P49327	P49327	FAS_HUMAN	FASN	134615	132496	138363	134615	132496	138363	138363	AQVADVVVSR	AQVADVVVSR	AQVADVVVSR2	2	0.000117918	0.000413345	3.71007e-05	0.000367918	0.000320308	0.000341064	0.000320718	0	1	52958.3	53120.2	53120.4		17434.6	0.993278	9.40526	9.38404	9.42646	9.59761	9.59152	8.16621	Fatty acid synthase	0	0	0.953393	17381.4	4.14808	0.253319	1	0	0.999521	1.77889	0.152282	26486.6;22708.6;11712.3;3763.09;5647.14;2172.05;3343.07;	26486.6;22708.6;11712.3;3763.09;5647.14;2172.05;3343.07;	0.997091;0.988646;0.996201;0.994389;0.957747;0.972723;0.97057;	13269	0	0	0	0	0.999587	1	0.845521	0.859	0.851403	0.852305
Z:\HESI-source-performance\Slice-PASEF\HeLa-phospho\Raw-Data\Unenrich\20221109_HESI-1F-Slice-PASEF-unenrich-HeLa-100ng_1_1_4997.d	20221109_HESI-1F-Slice-PASEF-unenrich-HeLa-100ng_1_1_4997	P49327	P49327	FAS_HUMAN	FASN	134519	134083	135770	134519	134083	135770	135770	AQVADVVVSR	AQVADVVVSR	AQVADVVVSR2	2	3.71007e-05	3.71007e-05	3.71007e-05	0.000363108	0.000315956	0.000341064	0.000316456	0	1	63746.4	63824.8	63870.8		16544.6	0.993108	9.40506	9.38383	9.42627	9.59761	9.59179	8.15859	Fatty acid synthase	0	0	0.983128	16512.4	4.92891	0.18746	1	0	0.999957	1.60352	0.137535	31414.7;27617.6;10101.2;4714.1;7024.2;2191.05;2134.05;	31414.7;27617.6;10101.2;4714.1;7024.2;2191.05;2134.05;	0.998498;0.987311;0.831913;0.991153;0.966004;0.956436;0.944402;	13269	0	0	0	0	0.999963	1	0.846354	0.859	0.851294	0.852814
Z:\HESI-source-performance\Slice-PASEF\HeLa-phospho\Raw-Data\Unenrich\20221109_HESI-1F-Slice-PASEF-unenrich-HeLa-100ng_1_1_4995.d	20221109_HESI-1F-Slice-PASEF-unenrich-HeLa-100ng_1_1_4995	P49773	P49773	HINT1_HUMAN	HINT1	406714	399386	394345	406714	399386	394345	394345	AQVARPGGDTIFGK	AQVARPGGDTIFGK	AQVARPGGDTIFGK3	3	3.74933e-05	3.74933e-05	3.74933e-05	0.000406835	0.00036049	0.000341064	0.000361011	0	1	34176.8	33867.3	33842		11422.2	0.978064	9.91642	9.89514	9.93763	11.2101	9.7868	12.4489	Adenosine 5'-monophosphoramidase HINT1	0	0	0.984504	11535.2	3.8223	0.402227	1	0.226032	0.999957	0.849016	0.112912	20837.5;6992.16;6347.14;5980.14;2804.06;1472.03;1599.04;3235.07;1866.04;493.012;565.012;2151.05;	20837.5;6992.16;6347.14;5980.14;2804.06;1472.03;1599.04;3235.07;1866.04;493.012;565.012;2151.05;	0.985685;0.982035;0.94867;0.992704;0.961004;0.927041;0.918966;0.93688;0.642299;0.811987;0.436103;0.920017;	13991	0.226032	0	0	0	0.999963	1	0.815417	0.83	0.82263	0.822331
Z:\HESI-source-performance\Slice-PASEF\HeLa-phospho\Raw-Data\Unenrich\20221109_HESI-1F-Slice-PASEF-unenrich-HeLa-100ng_1_1_4996.d	20221109_HESI-1F-Slice-PASEF-unenrich-HeLa-100ng_1_1_4996	P49773	P49773	HINT1_HUMAN	HINT1	407070	401720	401720	407070	401720	401720	401720	AQVARPGGDTIFGK	AQVARPGGDTIFGK	AQVARPGGDTIFGK3	3	7.93588e-05	5.94948e-05	3.74933e-05	0.000367918	0.000320308	0.000341064	0.000320718	0	1	31909.6	31759.6	31759.8		10322.5	0.988083	9.91438	9.89318	9.93561	11.2101	9.7886	12.3852	Adenosine 5'-monophosphoramidase HINT1	0	0	0.850949	10371.2	4.16994	0.437868	1	0	0.999931	1.0649	0.0527933	18352.4;6631.12;6926.14;4507.1;2275.05;2082.05;1326.03;1559.04;1021.02;416.009;1075.02;2197.05;	18352.4;6631.12;6926.14;4507.1;2275.05;2082.05;1326.03;1559.04;1021.02;416.009;1075.02;2197.05;	0.999019;0.961269;0.984777;0.957462;0.973865;0.979939;0.881211;0.821754;0.921928;0.810713;0.790461;0.929133;	13991	0	0	0	0	0.999921	1	0.816354	0.83	0.823254	0.822882
Z:\HESI-source-performance\Slice-PASEF\HeLa-phospho\Raw-Data\Unenrich\20221109_HESI-1F-Slice-PASEF-unenrich-HeLa-100ng_1_1_4997.d	20221109_HESI-1F-Slice-PASEF-unenrich-HeLa-100ng_1_1_4997	P49773	P49773	HINT1_HUMAN	HINT1	401949	402577	407724	401949	402577	407724	407724	AQVARPGGDTIFGK	AQVARPGGDTIFGK	AQVARPGGDTIFGK3	3	7.9822e-05	7.9822e-05	3.74933e-05	0.000363108	0.000315956	0.000341064	0.000316456	0	1	37819.8	37706.9	37734.1		10880.5	0.969397	9.92494	9.90371	9.94618	11.2101	9.78884	12.4291	Adenosine 5'-monophosphoramidase HINT1	0	0	0.898476	10905.2	3.87549	0.39461	1	0	0.999908	1.75918	0.225316	22352.5;8530.2;6937.12;4839.1;2628.06;2070.04;766.014;2372.06;693.015;451.012;0;2013.04;	22352.5;8530.2;6937.12;4839.1;2628.06;2070.04;766.014;2372.06;693.015;451.012;0;2013.04;	0.96218;0.980909;0.978498;0.946385;0.91449;0.982789;0.897811;0.982874;0.662379;0.838313;0;0.879441;	14006	0	0	0	0	0.99992	1	0.816562	0.83	0.823207	0.823114
Z:\HESI-source-performance\Slice-PASEF\HeLa-phospho\Raw-Data\Unenrich\20221109_HESI-1F-Slice-PASEF-unenrich-HeLa-100ng_1_1_4995.d	20221109_HESI-1F-Slice-PASEF-unenrich-HeLa-100ng_1_1_4995	P40121	P40121	CAPG_HUMAN	CAPG	33136.8	33060.2	34941.5	33136.8	33060.2	34941.5	34941.5	AQVEIVTDGEEPAEMIQVLGPK	AQVEIVTDGEEPAEMIQVLGPK	AQVEIVTDGEEPAEMIQVLGPK3	3	1.13299e-06	1.13299e-06	1.13299e-06	0.000406835	0.00036049	0.000341064	0.000361011	0	1	23852.8	23639.9	23622.2		5356.9	0.992026	19.5722	19.551	19.5934	91.1646	19.6882	89.5703	Macrophage-capping protein	0	0	0.790703	5409.18	4.53628	0.385171	1	0.767655	0.999999	0.730602	0.290835	15652.5;3902.13;5372.21;4298.17;3183.13;4769.18;6915.26;2404.09;8461.34;1749.06;3264.1;2965.1;	15652.5;3902.13;5372.21;4298.17;3183.13;4769.18;6915.26;2404.09;8461.34;1749.06;3264.1;2965.1;	0.993552;0.997372;0.984667;0.981615;0.989677;0.953365;0.978531;0.934825;0.984643;0.893484;0.953653;0.962866;	27632	0.767655	0	0	0	0.999999	1	1.03292	1.043	1.03289	1.04415
Z:\HESI-source-performance\Slice-PASEF\HeLa-phospho\Raw-Data\Unenrich\20221109_HESI-1F-Slice-PASEF-unenrich-HeLa-100ng_1_1_4996.d	20221109_HESI-1F-Slice-PASEF-unenrich-HeLa-100ng_1_1_4996	P40121	P40121	CAPG_HUMAN	CAPG	33647	33372.2	33692.4	33647	33372.2	33692.4	33692.4	AQVEIVTDGEEPAEMIQVLGPK	AQVEIVTDGEEPAEMIQVLGPK	AQVEIVTDGEEPAEMIQVLGPK3	3	6.67863e-06	6.67863e-06	1.13299e-06	0.000367918	0.000320308	0.000341064	0.000320718	0	1	24862.8	24654.8	24654.9		7340.36	0.985961	19.5682	19.547	19.5894	91.1646	19.7008	89.3759	Macrophage-capping protein	0	0	0.924729	7402.26	4.32518	0.491048	1	0.752613	0.999992	2.30425	0.325137	16763.5;3100.1;5547.18;4999.18;3634.13;4944.18;7788.29;3821.12;8868.26;1852.06;3192.12;2706.1;	16763.5;3100.1;5547.18;4999.18;3634.13;4944.18;7788.29;3821.12;8868.26;1852.06;3192.12;2706.1;	0.99773;0.959844;0.935898;0.962692;0.990381;0.998082;0.971133;0.961922;0.997582;0.956995;0.953511;0.800187;	27632	0.752613	0	0	0	0.999993	1	1.03646	1.043	1.03259	1.04746
Z:\HESI-source-performance\Slice-PASEF\HeLa-phospho\Raw-Data\Unenrich\20221109_HESI-1F-Slice-PASEF-unenrich-HeLa-100ng_1_1_4997.d	20221109_HESI-1F-Slice-PASEF-unenrich-HeLa-100ng_1_1_4997	P40121	P40121	CAPG_HUMAN	CAPG	34719.8	34627.7	32449.6	34719.8	34627.7	32449.6	32449.6	AQVEIVTDGEEPAEMIQVLGPK	AQVEIVTDGEEPAEMIQVLGPK	AQVEIVTDGEEPAEMIQVLGPK3	3	1.41185e-05	1.41185e-05	1.13299e-06	0.000363108	0.000315956	0.000341064	0.000316456	0	1	22505.8	22238.8	22254.9		7206.99	0.967103	19.579	19.5578	19.6002	91.1646	19.6992	89.572	Macrophage-capping protein	0	0	0.93986	7288.26	4.38333	0.560468	1	0.862049	0.999984	1.32232	0.271979	13175.5;3775.14;4753.18;5555.21;2488.09;5058.18;7752.31;2421.09;7350.26;1071.04;2754.1;2270.09;	13175.5;3775.14;4753.18;5555.21;2488.09;5058.18;7752.31;2421.09;7350.26;1071.04;2754.1;2270.09;	0.951441;0.983043;0.965334;0.993418;0.941858;0.950902;0.93761;0.956949;0.985619;0.879908;0.969291;0.988929;	27647	0.862049	0	0	0	0.999986	1	1.03844	1.043	1.03309	1.04902
Z:\HESI-source-performance\Slice-PASEF\HeLa-phospho\Raw-Data\Unenrich\20221109_HESI-1F-Slice-PASEF-unenrich-HeLa-100ng_1_1_4995.d	20221109_HESI-1F-Slice-PASEF-unenrich-HeLa-100ng_1_1_4995	P40121	P40121	CAPG_HUMAN	CAPG	33136.8	33060.2	34941.5	33136.8	33060.2	34941.5	34941.5	AQVEIVTDGEEPAEMIQVLGPKPALK	AQVEIVTDGEEPAEMIQVLGPKPALK	AQVEIVTDGEEPAEMIQVLGPKPALK3	3	1.98793e-05	1.98793e-05	1.64399e-05	0.000406835	0.00036049	0.000341064	0.000361011	0	1	12420.6	12343	12333.8		3050.69	0.9838	18.9348	18.9136	18.956	84.1981	19.1192	82.4807	Macrophage-capping protein	0	0	0.934489	3072.16	3.36813	0.661225	1	1.47637	0.999977	1.5713	0.271113	2067.1;3089.14;4776.22;12919.6;4336.18;7264.32;372.014;678.036;40.0019;1285.07;484.018;1073.04;	2067.1;3089.14;4776.22;12919.6;4336.18;7264.32;372.014;678.036;40.0019;1285.07;484.018;1073.04;	0.941069;0.996233;0.934561;0.908222;0.867485;0.990672;0.891173;0.865167;0.517091;0.771593;0.952177;0.791442;	26730	1.47637	0	0	0	0.99998	1	1.15354	1.156	1.15011	1.15846
Z:\HESI-source-performance\Slice-PASEF\HeLa-phospho\Raw-Data\Unenrich\20221109_HESI-1F-Slice-PASEF-unenrich-HeLa-100ng_1_1_4996.d	20221109_HESI-1F-Slice-PASEF-unenrich-HeLa-100ng_1_1_4996	P40121	P40121	CAPG_HUMAN	CAPG	33647	33372.2	33692.4	33647	33372.2	33692.4	33692.4	AQVEIVTDGEEPAEMIQVLGPKPALK	AQVEIVTDGEEPAEMIQVLGPKPALK	AQVEIVTDGEEPAEMIQVLGPKPALK3	3	1.64399e-05	1.64399e-05	1.64399e-05	0.000367918	0.000320308	0.000341064	0.000320718	0	1	12279.6	12243.7	12243.7		2721.13	0.966267	18.9203	18.8991	18.9416	84.1981	19.1272	82.2839	Macrophage-capping protein	0	0	0.92824	2729.1	2.98505	0.62485	0.973176	1.59147	0.999981	1.74283	0.61776	1976.1;1565.08;2567.12;7810.33;3974.17;8738.42;761.031;739.028;149.008;1250.05;283.014;940.042;	1976.1;1565.08;2567.12;7810.33;3974.17;8738.42;761.031;739.028;149.008;1250.05;283.014;940.042;	0.94899;0.883316;0.924281;0.886368;0.974438;0.98503;0.765503;0.693958;0.508483;0.944232;0.777149;0.93846;	26715	1.59147	0	0	0	0.999984	1	1.15323	1.156	1.15033	1.15813
Z:\HESI-source-performance\Slice-PASEF\HeLa-phospho\Raw-Data\Unenrich\20221109_HESI-1F-Slice-PASEF-unenrich-HeLa-100ng_1_1_4997.d	20221109_HESI-1F-Slice-PASEF-unenrich-HeLa-100ng_1_1_4997	P40121	P40121	CAPG_HUMAN	CAPG	34719.8	34627.7	32449.6	34719.8	34627.7	32449.6	32449.6	AQVEIVTDGEEPAEMIQVLGPKPALK	AQVEIVTDGEEPAEMIQVLGPKPALK	AQVEIVTDGEEPAEMIQVLGPKPALK3	3	0.000210011	0.000423446	1.64399e-05	0.000363108	0.000315956	0.000341064	0.000316456	0	1	12537.5	12386.5	12395.4		3436.78	0.948446	18.9311	18.9099	18.9523	84.1981	19.1221	82.4201	Macrophage-capping protein	0	0	0.775504	3476.17	2.60797	0.577417	1	1.80412	0.99951	1.90783	0.345678	2164.1;2052.09;4249.18;6372.24;2722.13;8321.32;255.012;551.028;79.0039;619.026;798.04;1083.04;	2164.1;2052.09;4249.18;6372.24;2722.13;8321.32;255.012;551.028;79.0039;619.026;798.04;1083.04;	0.918365;0.975138;0.867154;0.949177;0.905509;0.949686;0.670895;0.85448;0.55511;0.854167;0.924603;0.835914;	26730	1.80412	0	0	0	0.999577	1	1.15115	1.156	1.15173	1.15498
Z:\HESI-source-performance\Slice-PASEF\HeLa-phospho\Raw-Data\Unenrich\20221109_HESI-1F-Slice-PASEF-unenrich-HeLa-100ng_1_1_4995.d	20221109_HESI-1F-Slice-PASEF-unenrich-HeLa-100ng_1_1_4995	P40121	P40121	CAPG_HUMAN	CAPG	33136.8	33060.2	34941.5	33136.8	33060.2	34941.5	34941.5	AQVEIVTDGEEPAEMIQVLGPKPALK	AQVEIVTDGEEPAEMIQVLGPKPALK	AQVEIVTDGEEPAEMIQVLGPKPALK4	4	0.00258141	0.0319376	0.000357031	0.000406835	0.00036049	0.000341064	0.000361011	0	1	8872.29	8831.69	8825.08		1375.69	0.970379	18.9357	18.9145	18.9569	84.1981	19.1192	82.4893	Macrophage-capping protein	0	0	0.88138	1383.05	2.05214	0.394682	1	0	0.964354	0.882069	0.355905	3752.11;4509.15;687.025;710.02;1273.05;611.023;1235.04;995.029;3416.11;318.008;464.016;276.007;	3752.11;4509.15;687.025;710.02;1273.05;611.023;1235.04;995.029;3416.11;318.008;464.016;276.007;	0.997406;0.961362;0.802899;0.865686;0.823309;0.870958;0.944736;0.882659;0.919139;0.788331;0.92813;0.687392;	26735	0	0	0	0	0.968062	1	0.967604	0.973	0.960994	0.978232
Z:\HESI-source-performance\Slice-PASEF\HeLa-phospho\Raw-Data\Unenrich\20221109_HESI-1F-Slice-PASEF-unenrich-HeLa-100ng_1_1_4996.d	20221109_HESI-1F-Slice-PASEF-unenrich-HeLa-100ng_1_1_4996	P40121	P40121	CAPG_HUMAN	CAPG	33647	33372.2	33692.4	33647	33372.2	33692.4	33692.4	AQVEIVTDGEEPAEMIQVLGPKPALK	AQVEIVTDGEEPAEMIQVLGPKPALK	AQVEIVTDGEEPAEMIQVLGPKPALK4	4	0.00787426	0.119425	0.000357031	0.000367918	0.000320308	0.000341064	0.000320718	0	1	7931.23	7873.77	7873.8		657.229	0.950715	18.9425	18.9212	18.9637	84.1981	19.1272	82.4952	Macrophage-capping protein	0	0	0.235733	662.023	1.60669	0.438796	1	0	0.878303	1.22229	0.358312	3238.11;3774.1;688.026;699.02;639.022;919.024;485.017;413.013;3042.09;153.006;400.01;0;	3238.11;3774.1;688.026;699.02;639.022;919.024;485.017;413.013;3042.09;153.006;400.01;0;	0.932071;0.995833;0.920213;0.712126;0.709184;0.831119;0.640229;0.828455;0.962851;0.681708;0.753792;0;	26750	0	0	0	0	0	1	0.967812	0.973	0.961871	0.977413
Z:\HESI-source-performance\Slice-PASEF\HeLa-phospho\Raw-Data\Unenrich\20221109_HESI-1F-Slice-PASEF-unenrich-HeLa-100ng_1_1_4997.d	20221109_HESI-1F-Slice-PASEF-unenrich-HeLa-100ng_1_1_4997	P40121	P40121	CAPG_HUMAN	CAPG	34719.8	34627.7	32449.6	34719.8	34627.7	32449.6	32449.6	AQVEIVTDGEEPAEMIQVLGPKPALK	AQVEIVTDGEEPAEMIQVLGPKPALK	AQVEIVTDGEEPAEMIQVLGPKPALK4	4	0.000257798	0.00167724	0.000357031	0.000363108	0.000315956	0.000341064	0.000316456	0	1	7859.26	7780.4	7786.01		1007.56	0.935365	18.9319	18.9107	18.9532	84.1981	19.1221	82.4288	Macrophage-capping protein	0	0	0.646999	1017.03	2.29613	0.67111	1	0	0.998064	1.42117	0.316356	3302.1;3966.14;750.024;1250.04;2207.07;591.023;1823.06;877.029;3100.09;458.017;331.012;163.004;	3302.1;3966.14;750.024;1250.04;2207.07;591.023;1823.06;877.029;3100.09;458.017;331.012;163.004;	0.963005;0.91632;0.834062;0.821217;0.81417;0.908746;0.892563;0.712924;0.835609;0.536174;0.930504;0.833374;	26735	0	0	0	0	0.998323	1	0.966591	0.973	0.962572	0.976552
Z:\HESI-source-performance\Slice-PASEF\HeLa-phospho\Raw-Data\Unenrich\20221109_HESI-1F-Slice-PASEF-unenrich-HeLa-100ng_1_1_4995.d	20221109_HESI-1F-Slice-PASEF-unenrich-HeLa-100ng_1_1_4995	Q15149	Q15149	PLEC_HUMAN	PLEC	298290	299201	301352	298290	299201	301352	301352	AQVEQELTTLR	AQVEQELTTLR	AQVEQELTTLR2	2	2.16299e-06	2.16299e-06	2.16299e-06	0.000406835	0.00036049	0.000341064	0.000361011	0	1	59659.6	59876.2	59831.4		27397.3	0.996069	12.251	12.2298	12.2722	30.241	12.2555	30.1728	Plectin	0	0	0.991772	27318.7	5.95225	0.559221	1	2.05904	0.999997	1.60773	0.24123	22459.7;18552.5;18647.5;11294.3;9858.29;8606.29;4670.13;5929.17;3776.09;3542.1;1520.04;4708.14;	22459.7;18552.5;18647.5;11294.3;9858.29;8606.29;4670.13;5929.17;3776.09;3542.1;1520.04;4708.14;	0.997143;0.994486;0.996352;0.956748;0.995661;0.98687;0.967346;0.958044;0.980016;0.951364;0.872449;0.975479;	17286	2.05904	0	0	0	0.999998	1	0.920208	0.941	0.929727	0.931081
Z:\HESI-source-performance\Slice-PASEF\HeLa-phospho\Raw-Data\Unenrich\20221109_HESI-1F-Slice-PASEF-unenrich-HeLa-100ng_1_1_4996.d	20221109_HESI-1F-Slice-PASEF-unenrich-HeLa-100ng_1_1_4996	Q15149	Q15149	PLEC_HUMAN	PLEC	297683	295445	302096	297683	295445	302096	302096	AQVEQELTTLR	AQVEQELTTLR	AQVEQELTTLR2	2	1.57206e-05	1.57206e-05	2.16299e-06	0.000367918	0.000320308	0.000341064	0.000320718	0	1	59208.8	59021.1	59021.4		27867.2	0.995688	12.259	12.2378	12.2802	30.241	12.2572	30.1895	Plectin	0	0	0.974708	27955.7	5.78077	0.614567	1	2.44913	0.999982	1.78728	0.298118	22666.7;18720.5;17821.6;12559.4;9867.31;9166.29;4820.13;5831.17;5352.15;4757.11;2602.08;4880.14;	22666.7;18720.5;17821.6;12559.4;9867.31;9166.29;4820.13;5831.17;5352.15;4757.11;2602.08;4880.14;	0.998093;0.991151;0.997394;0.983529;0.975364;0.963492;0.913606;0.9648;0.987783;0.952618;0.97356;0.966766;	17301	2.44913	0	0	0	0.999984	1	0.922292	0.941	0.93037	0.934088
Z:\HESI-source-performance\Slice-PASEF\HeLa-phospho\Raw-Data\Unenrich\20221109_HESI-1F-Slice-PASEF-unenrich-HeLa-100ng_1_1_4997.d	20221109_HESI-1F-Slice-PASEF-unenrich-HeLa-100ng_1_1_4997	Q15149	Q15149	PLEC_HUMAN	PLEC	305965	307702	298744	305965	307702	298744	298744	AQVEQELTTLR	AQVEQELTTLR	AQVEQELTTLR2	2	0.0001048	0.000164401	2.16299e-06	0.000363108	0.000315956	0.000341064	0.000316456	0	1	60006.9	59823.8	59866.9		23605.5	0.993232	12.2588	12.2375	12.28	30.241	12.255	30.2015	Plectin	0	0	0.929792	23660.7	5.49612	0.612927	1	2.49572	0.99981	1.22728	0.250976	22877.8;19424.6;17704.6;11876.3;10058.3;9294.25;5001.15;5442.15;4498.15;3943.11;1645.05;5833.17;	22877.8;19424.6;17704.6;11876.3;10058.3;9294.25;5001.15;5442.15;4498.15;3943.11;1645.05;5833.17;	0.990565;0.996046;0.993591;0.993695;0.996861;0.993403;0.938078;0.967881;0.956823;0.961875;0.914329;0.983143;	17301	2.49572	0	0	0	0.999836	1	0.922604	0.941	0.931345	0.933621
Z:\HESI-source-performance\Slice-PASEF\HeLa-phospho\Raw-Data\Unenrich\20221109_HESI-1F-Slice-PASEF-unenrich-HeLa-100ng_1_1_4995.d	20221109_HESI-1F-Slice-PASEF-unenrich-HeLa-100ng_1_1_4995	Q96PU4;Q96T88	Q96PU4;Q96T88	UHRF1_HUMAN;UHRF2_HUMAN	UHRF1;UHRF2	5643.16	5562.72	5562.72	5643.16	5562.72	5562.72		AQVFSC(UniMod:4)PAC(UniMod:4)R	AQVFSCPACR	AQVFSC(UniMod:4)PAC(UniMod:4)R2	2	0.000172592	0.00113685	0.000254673	0.000406835	0.000768049	0.0015674	0.000769428	0	0	5643.16	5562.72	5558.56		1332.76	0.93379	8.5691	8.5479	8.5903	1.50102	8.56488	1.56116	E3 ubiquitin-protein ligase UHRF2	0	0	0.610505	1353.04	2.11106	0.455375	1	0.071594	0.998686	1.1693	0.235193	2204.06;1275.03;1962.05;1477.04;979.021;257.008;713.022;237.005;23.0006;651.016;500.014;606.017;	2204.06;1275.03;1962.05;1477.04;979.021;257.008;713.022;237.005;23.0006;651.016;500.014;606.017;	0.944496;0.748395;0.955071;0.889546;0.750271;0.561988;0.891425;0.612523;0.22503;0.926807;0.696959;0.821381;	12082	0.071594	0	0	0	0.998863	1	0.89375	0.909	0.897332	0.904862
Z:\HESI-source-performance\Slice-PASEF\HeLa-phospho\Raw-Data\Unenrich\20221109_HESI-1F-Slice-PASEF-unenrich-HeLa-100ng_1_1_4995.d	20221109_HESI-1F-Slice-PASEF-unenrich-HeLa-100ng_1_1_4995	P62851	P62851	RS25_HUMAN	RPS25	380364	381769	368634	380364	381769	368634	368634	AQVIYTR	AQVIYTR	AQVIYTR2	2	2.70381e-05	2.70381e-05	2.70381e-05	0.000406835	0.00036049	0.000341064	0.000361011	0	1	203631	204479	204326		35139.3	0.993459	7.02036	6.99916	7.04157	-10.0332	7.13751	-11.1916	40S ribosomal protein S25	0	0	0.959824	35019.8	5.65946	0.239903	0.992658	0	0.999969	0.723517	0.0797443	111763;67824.2;30125.5;844.016;24043.5;6140.13;1820.04;2848.06;	111763;67824.2;30125.5;844.016;24043.5;6140.13;1820.04;2848.06;	0.994873;0.990417;0.990831;0.932642;0.995466;0.996343;0.829785;0.918337;	9897	0	0	0	0	0.999973	1	0.78875	0.79	0.784738	0.794819
Z:\HESI-source-performance\Slice-PASEF\HeLa-phospho\Raw-Data\Unenrich\20221109_HESI-1F-Slice-PASEF-unenrich-HeLa-100ng_1_1_4996.d	20221109_HESI-1F-Slice-PASEF-unenrich-HeLa-100ng_1_1_4996	P62851	P62851	RS25_HUMAN	RPS25	366702	365346	371738	366702	365346	371738	371738	AQVIYTR	AQVIYTR	AQVIYTR2	2	7.93588e-05	0.000362491	2.70381e-05	0.000367918	0.000320308	0.000341064	0.000320718	0	1	211194	210415	210416		36224.9	0.995124	7.01825	6.99703	7.03945	-10.0332	7.14434	-11.2864	40S ribosomal protein S25	0	0	0.989644	36358.9	5.62746	0.169936	0.998563	0	0.99958	1.20296	0.181054	115172;71290.4;27767.5;965.018;24731.4;6116.11;1144.02;2499.05;	115172;71290.4;27767.5;965.018;24731.4;6116.11;1144.02;2499.05;	0.993499;0.997544;0.997085;0.848997;0.995717;0.965077;0.620939;0.936757;	9897	0	0	0	0	0.999637	1	0.788958	0.79	0.784751	0.794617
Z:\HESI-source-performance\Slice-PASEF\HeLa-phospho\Raw-Data\Unenrich\20221109_HESI-1F-Slice-PASEF-unenrich-HeLa-100ng_1_1_4997.d	20221109_HESI-1F-Slice-PASEF-unenrich-HeLa-100ng_1_1_4997	P62851	P62851	RS25_HUMAN	RPS25	363096	361362	367801	363096	361362	367801	367801	AQVIYTR	AQVIYTR	AQVIYTR2	2	3.80798e-05	3.80798e-05	2.70381e-05	0.000363108	0.000315956	0.000341064	0.000316456	0	1	215445	211004	211156		36997.5	0.998177	7.01846	6.99722	7.03967	-10.0332	7.14691	-11.279	40S ribosomal protein S25	0	0	0.992922	37748.9	5.66614	0.218218	1	0	0.999956	1.1084	0.0620958	121194;69907.1;31379.6;1103.02;24343.6;6399.13;1839.03;2184.04;	121194;69907.1;31379.6;1103.02;24343.6;6399.13;1839.03;2184.04;	0.997411;0.999684;0.994038;0.83004;0.997662;0.968891;0.831102;0.956072;	9897	0	0	0	0	0.999962	1	0.788854	0.79	0.785259	0.794305
Z:\HESI-source-performance\Slice-PASEF\HeLa-phospho\Raw-Data\Unenrich\20221109_HESI-1F-Slice-PASEF-unenrich-HeLa-100ng_1_1_4995.d	20221109_HESI-1F-Slice-PASEF-unenrich-HeLa-100ng_1_1_4995	Q5VV41	Q5VV41	ARHGG_HUMAN	ARHGEF16	2535.08	2502.57	2502.57	2535.08	2502.57	2502.57	2502.57	AQVLVEDISDILEEHAEK	AQVLVEDISDILEEHAEK	AQVLVEDISDILEEHAEK3	3	0.00179253	0.021249	0.00215657	0.0120551	0.0101034	0.0168085	0.0101176	0	1	2535.08	2502.57	2500.7		1947.28	0.876391	20.0815	20.0603	20.1028	93.863	19.9134	96.1486	Rho guanine nucleotide exchange factor 16	0	0	0.791201	1974.05	2.15703	0.390388	0.927328	0.104312	0.975997	0.90622	0.341794	868.023;914.035;753.024;423.013;778.023;103.003;599.021;428.011;613.016;202.008;708.021;461.013;	868.023;914.035;753.024;423.013;778.023;103.003;599.021;428.011;613.016;202.008;708.021;461.013;	0.940141;0.825412;0.864784;0.393416;0.72601;0.629969;0.0262058;0.888515;0.708736;0.684075;0.937187;0.643963;	28355	0.104312	0	0	0	0.978751	1	0.93375	0.931	0.918295	0.943257
Z:\HESI-source-performance\Slice-PASEF\HeLa-phospho\Raw-Data\Unenrich\20221109_HESI-1F-Slice-PASEF-unenrich-HeLa-100ng_1_1_4997.d	20221109_HESI-1F-Slice-PASEF-unenrich-HeLa-100ng_1_1_4997	Q5VV41	Q5VV41	ARHGG_HUMAN	ARHGEF16	3083.09	3081.48	3081.48	3083.09	3081.48	3081.48	3081.48	AQVLVEDISDILEEHAEK	AQVLVEDISDILEEHAEK	AQVLVEDISDILEEHAEK3	3	0.00351152	0.0654888	0.00215657	0.0249935	0.0214087	0.0168085	0.0214454	0	1	3083.09	3081.48	3083.7		2152.49	0.773093	20.0883	20.0671	20.1095	93.863	19.9269	96.065	Rho guanine nucleotide exchange factor 16	0	0	0.723862	2152.06	1.94337	0.569058	0.999462	0.267653	0.929579	1.73996	0.29493	1226.03;1006.03;851.024;214.008;227.008;488.013;0;157.004;451.017;51.0013;749.019;281.008;	1226.03;1006.03;851.024;214.008;227.008;488.013;0;157.004;451.017;51.0013;749.019;281.008;	0.847038;0.719866;0.729486;0.571706;0.791967;0.84277;0;0.796848;0.617555;0.695897;0.625977;0.116092;	28370	0.267653	0	0	0	0.934511	1	0.935	0.931	0.919026	0.943926
Z:\HESI-source-performance\Slice-PASEF\HeLa-phospho\Raw-Data\Unenrich\20221109_HESI-1F-Slice-PASEF-unenrich-HeLa-100ng_1_1_4996.d	20221109_HESI-1F-Slice-PASEF-unenrich-HeLa-100ng_1_1_4996	Q9H8Y5	Q9H8Y5	ANKZ1_HUMAN	ANKZF1	22240.6	22202.6	22244.8	22240.6	22202.6	22244.8	22244.8	AQVPGPLTPEMEAR	AQVPGPLTPEMEAR	AQVPGPLTPEMEAR2	2	0.00396812	0.0685984	0.00396812	0.000367918	0.000320308	0.000341064	0.000320718	0	1	7726.29	7695.3	7695.33		1724.12	0.933025	13.1396	13.1183	13.1608	37.9924	13.2829	37.0284	Ankyrin repeat and zinc finger domain-containing protein 1	0	0	0.456977	1731.06	1.7196	0.45942	0.982091	1.25866	0.926278	1.04567	0.340732	193.006;4758.19;1520.04;1127.03;1841.07;147.006;1205.04;94.0031;861.028;0;456.016;1011.03;	193.006;4758.19;1520.04;1127.03;1841.07;147.006;1205.04;94.0031;861.028;0;456.016;1011.03;	0.61005;0.981595;0.60846;0.834482;0.867822;0.40366;0.937666;0.588488;0.985745;0;0.920447;0.793599;	18543	1.25866	0	0	0	0.931402	1	1.01365	1.024	1.01067	1.02587
Z:\HESI-source-performance\Slice-PASEF\HeLa-phospho\Raw-Data\Unenrich\20221109_HESI-1F-Slice-PASEF-unenrich-HeLa-100ng_1_1_4997.d	20221109_HESI-1F-Slice-PASEF-unenrich-HeLa-100ng_1_1_4997	Q9H8Y5	Q9H8Y5	ANKZ1_HUMAN	ANKZF1	23443.6	23281.9	23497.4	23443.6	23281.9	23497.4	23497.4	AQVPGPLTPEMEAR	AQVPGPLTPEMEAR	AQVPGPLTPEMEAR2	2	0.00534605	0.106118	0.00396812	0.000363108	0.000315956	0.000341064	0.000316456	0	1	9619.32	9577.33	9584.24		2043.59	0.974137	13.1395	13.1182	13.1607	37.9924	13.2783	37.0618	Ankyrin repeat and zinc finger domain-containing protein 1	0	0	0.659846	2051.07	2.10155	0.359093	1	0.624789	0.890667	1.8563	0.399153	231.009;6468.23;873.035;1187.04;1964.06;330.013;1276.05;0;1052.04;0;633.027;1211.05;	231.009;6468.23;873.035;1187.04;1964.06;330.013;1276.05;0;1052.04;0;633.027;1211.05;	0.620527;0.971248;0.851865;0.996139;0.970351;0.746219;0.828606;0;0.785773;0;0.825865;0.837157;	18543	0.624789	0	0	0	0	1	1.01135	1.024	1.01134	1.02304
Z:\HESI-source-performance\Slice-PASEF\HeLa-phospho\Raw-Data\Unenrich\20221109_HESI-1F-Slice-PASEF-unenrich-HeLa-100ng_1_1_4995.d	20221109_HESI-1F-Slice-PASEF-unenrich-HeLa-100ng_1_1_4995	Q9UH62	Q9UH62	ARMX3_HUMAN	ARMCX3	14952.3	14788.3	12230.9	14952.3	14788.3	12230.9	12230.9	AQVPSSLGSLFNK	AQVPSSLGSLFNK	AQVPSSLGSLFNK2	2	0.000150105	0.000290555	0.000176929	0.000406835	0.00036049	0.000341064	0.000361011	0	1	11254.4	11248.9	11240.5		3879.34	0.950181	16.5377	16.5165	16.5589	62.7265	16.5071	63.0077	Armadillo repeat-containing X-linked protein 3	0	0	0.834117	3884.14	2.34376	0.370561	0.970877	0.861237	0.999664	1.39373	0.18647	5493.21;3542.13;4110.13;687.023;1651.05;515.017;1813.07;839.026;583.022;4110.13;347.011;982.026;	5493.21;3542.13;4110.13;687.023;1651.05;515.017;1813.07;839.026;583.022;4110.13;347.011;982.026;	0.995765;0.887254;0.909294;0.789124;0.900302;0.921097;0.957462;0.927898;0.78386;0.909294;0.858713;0.878118;	23345	0.861237	0	0	0	0.999709	1	0.967812	0.981	0.970918	0.97845
Z:\HESI-source-performance\Slice-PASEF\HeLa-phospho\Raw-Data\Unenrich\20221109_HESI-1F-Slice-PASEF-unenrich-HeLa-100ng_1_1_4996.d	20221109_HESI-1F-Slice-PASEF-unenrich-HeLa-100ng_1_1_4996	Q9UH62	Q9UH62	ARMX3_HUMAN	ARMCX3	12323.4	12275	13371.8	12323.4	12275	13371.8	13371.8	AQVPSSLGSLFNK	AQVPSSLGSLFNK	AQVPSSLGSLFNK2	2	0.000117918	0.00137984	0.000176929	0.000367918	0.000320308	0.000341064	0.000320718	0	1	12323.4	12275	12275		4304.19	0.961332	16.5342	16.513	16.5554	62.7265	16.5133	62.9045	Armadillo repeat-containing X-linked protein 3	0	0	0.520869	4321.16	1.94075	0.236723	0.999612	0.507407	0.998402	1.69154	0.29063	6710.23;2282.07;4064.15;656.026;1549.06;501.014;1140.04;464.013;591.019;4064.15;292.009;817.026;	6710.23;2282.07;4064.15;656.026;1549.06;501.014;1140.04;464.013;591.019;4064.15;292.009;817.026;	0.997594;0.843675;0.921948;0.879272;0.907577;0.834898;0.841123;0.768654;0.895819;0.921948;0.612808;0.828818;	23345	0.507407	0	0	0	0.99862	1	0.968646	0.981	0.9717	0.978315
Z:\HESI-source-performance\Slice-PASEF\HeLa-phospho\Raw-Data\Unenrich\20221109_HESI-1F-Slice-PASEF-unenrich-HeLa-100ng_1_1_4997.d	20221109_HESI-1F-Slice-PASEF-unenrich-HeLa-100ng_1_1_4997	Q9UH62	Q9UH62	ARMX3_HUMAN	ARMCX3	10956.4	10772.2	11799.2	10956.4	10772.2	11799.2	11799.2	AQVPSSLGSLFNK	AQVPSSLGSLFNK	AQVPSSLGSLFNK2	2	0.000210011	0.000843487	0.000176929	0.000363108	0.000315956	0.000341064	0.000316456	0	1	10956.4	10772.2	10780		4431.63	0.973315	16.5344	16.5132	16.5557	62.7265	16.5143	62.837	Armadillo repeat-containing X-linked protein 3	0	0	0.836407	4504.16	2.02422	0.298997	1	0.769214	0.999025	1.69808	0.464975	6137.21;2810.1;3519.13;695.029;1300.05;618.018;2414.09;977.032;454.014;3519.13;363.012;781.028;	6137.21;2810.1;3519.13;695.029;1300.05;618.018;2414.09;977.032;454.014;3519.13;363.012;781.028;	0.992795;0.869654;0.942788;0.848637;0.96399;0.917325;0.929885;0.942614;0.983359;0.942788;0.718908;0.906257;	23345	0.769214	0	0	0	0.999157	1	0.968646	0.981	0.971834	0.978507
Z:\HESI-source-performance\Slice-PASEF\HeLa-phospho\Raw-Data\Unenrich\20221109_HESI-1F-Slice-PASEF-unenrich-HeLa-100ng_1_1_4995.d	20221109_HESI-1F-Slice-PASEF-unenrich-HeLa-100ng_1_1_4995	Q14683	Q14683	SMC1A_HUMAN	SMC1A	61287.5	61665.2	56426.1	61287.5	61665.2	56426.1	56426.1	AQVQLQLFK	AQVQLQLFK	AQVQLQLFK2	2	3.76478e-05	3.76478e-05	3.76478e-05	0.000406835	0.00036049	0.000341064	0.000361011	0	1	9965.24	9886.26	9878.87		5693.35	0.984531	15.4767	15.4554	15.4979	54.592	15.4408	54.8486	Structural maintenance of chromosomes protein 1A	0	0	0.948846	5743.13	3.38264	0.207109	1	0	0.999956	1.11788	0.0377689	5570.13;3588.09;2519.07;4423.12;2692.06;807.023;1227.03;25806.7;721.023;904.024;	5570.13;3588.09;2519.07;4423.12;2692.06;807.023;1227.03;25806.7;721.023;904.024;	0.987769;0.976947;0.944615;0.960169;0.94139;0.995902;0.90845;0.927108;0.897518;0.7126;	21849	0	0	0	0	0.999962	1	0.868854	0.883	0.87523	0.878588
Z:\HESI-source-performance\Slice-PASEF\HeLa-phospho\Raw-Data\Unenrich\20221109_HESI-1F-Slice-PASEF-unenrich-HeLa-100ng_1_1_4996.d	20221109_HESI-1F-Slice-PASEF-unenrich-HeLa-100ng_1_1_4996	Q14683	Q14683	SMC1A_HUMAN	SMC1A	58508.1	58047.3	58308.5	58508.1	58047.3	58308.5	58308.5	AQVQLQLFK	AQVQLQLFK	AQVQLQLFK2	2	0.000117918	0.00146587	3.76478e-05	0.000367918	0.000320308	0.000341064	0.000320718	0	1	11383.3	11177.1	11177.1		5602.81	0.992747	15.4734	15.4522	15.4946	54.592	15.451	54.7463	Structural maintenance of chromosomes protein 1A	0	0	0.952616	5706.15	2.81673	0.326576	1	0	0.998302	1.30111	0.124121	6800.16;3896.1;2298.06;4767.12;2552.06;687.018;2317.05;24537.6;1115.03;643.019;	6800.16;3896.1;2298.06;4767.12;2552.06;687.018;2317.05;24537.6;1115.03;643.019;	0.992922;0.992331;0.992333;0.927189;0.918035;0.993367;0.96211;0.821211;0.826451;0.886302;	21849	0	0	0	0	0.998534	1	0.874375	0.883	0.875555	0.882342
Z:\HESI-source-performance\Slice-PASEF\HeLa-phospho\Raw-Data\Unenrich\20221109_HESI-1F-Slice-PASEF-unenrich-HeLa-100ng_1_1_4997.d	20221109_HESI-1F-Slice-PASEF-unenrich-HeLa-100ng_1_1_4997	Q14683	Q14683	SMC1A_HUMAN	SMC1A	52228.1	51865.8	56472	52228.1	51865.8	56472	56472	AQVQLQLFK	AQVQLQLFK	AQVQLQLFK2	2	0.0001048	0.00019533	3.76478e-05	0.000363108	0.000315956	0.000341064	0.000316456	0	1	12840.3	12904.2	12913.5		6396.39	0.98733	15.4734	15.4521	15.4946	54.592	15.4573	54.7174	Structural maintenance of chromosomes protein 1A	0	0	0.869693	6360.15	3.47945	0.386362	0.995847	0.177458	0.999774	1.58968	0.0544979	6621.16;5280.15;2916.08;4417.12;2148.05;939.027;936.023;35221;525.015;1501.04;	6621.16;5280.15;2916.08;4417.12;2148.05;939.027;936.023;35221;525.015;1501.04;	0.991842;0.993769;0.968287;0.909339;0.954727;0.919308;0.763272;0.972344;0.573977;0.78498;	21849	0.177458	0	0	0	0.999805	1	0.875	0.883	0.876228	0.882776
Z:\HESI-source-performance\Slice-PASEF\HeLa-phospho\Raw-Data\Unenrich\20221109_HESI-1F-Slice-PASEF-unenrich-HeLa-100ng_1_1_4995.d	20221109_HESI-1F-Slice-PASEF-unenrich-HeLa-100ng_1_1_4995	Q99623	Q99623	PHB2_HUMAN	PHB2	202592	200087	202083	202592	200087	202083	202083	AQVSLLIR	AQVSLLIR	AQVSLLIR2	2	0.00808575	0.11409	0.0172068	0.000406835	0.00036049	0.000341064	0.000361011	0	1	118115	117571	117483		22152.2	0.998639	13.6835	13.6622	13.7047	43.5665	14.0107	41.193	Prohibitin-2	0	0	0.985515	22271.4	5.24332	0.46782	0.41925	0	0.883357	0.794219	0.227267	932.021;60852.2;51356.1;11972.3;5907.12;13401.3;	932.021;60852.2;51356.1;11972.3;5907.12;13401.3;	0.925411;0.999865;0.997637;0.989142;0.994722;0.837722;	19316	0	0	0	0	0	1	0.817292	0.814	0.806891	0.824503
Z:\HESI-source-performance\Slice-PASEF\HeLa-phospho\Raw-Data\Unenrich\20221109_HESI-1F-Slice-PASEF-unenrich-HeLa-100ng_1_1_4996.d	20221109_HESI-1F-Slice-PASEF-unenrich-HeLa-100ng_1_1_4996	P46939	P46939	UTRN_HUMAN	UTRN	4136.16	4129.78	4436.31	4136.16	4129.78	4436.31	4436.31	AQVSLNVLNDLAK	AQVSLNVLNDLAK	AQVSLNVLNDLAK2	2	0.000472188	0.00539377	0.00068748	0.000933707	0.0007768	0.000546001	0.00077821	0	1	2469.09	2463.94	2463.95		1141.66	0.920498	17.9027	17.8814	17.924	74.0965	17.9963	73.3939	Utrophin	0	0	0.842204	1144.04	2.58231	0.691003	0.984494	0.125135	0.993781	1.2189	0.343334	485.019;1258.04;2126.07;602.021;726.026;945.038;1485.05;1757.07;2200.07;1634.06;985.027;969.037;	485.019;1258.04;2126.07;602.021;726.026;945.038;1485.05;1757.07;2200.07;1634.06;985.027;969.037;	0.84456;0.964517;0.652673;0.863412;0.894954;0.733897;0.920782;0.856175;0.860041;0.893905;0.810848;0.911778;	25280	0.125135	0	0	0	0.994606	1	0.999062	1.013	1.00156	1.00979
Z:\HESI-source-performance\Slice-PASEF\HeLa-phospho\Raw-Data\Unenrich\20221109_HESI-1F-Slice-PASEF-unenrich-HeLa-100ng_1_1_4997.d	20221109_HESI-1F-Slice-PASEF-unenrich-HeLa-100ng_1_1_4997	P46939	P46939	UTRN_HUMAN	UTRN	7272.18	7229.76	6745.57	7272.18	7229.76	6745.57	6745.57	AQVSLNVLNDLAK	AQVSLNVLNDLAK	AQVSLNVLNDLAK2	2	0.00285724	0.0560257	0.00068748	0.000363108	0.000315956	0.000546001	0.000316456	0	1	2884.11	2839.55	2841.6		1181.38	0.970503	17.9028	17.8816	17.9241	74.0965	17.9915	73.424	Utrophin	0	0	0.544385	1199.05	1.53091	0.672037	0.919197	0.431756	0.939135	1.35376	0.371557	454.018;1112.04;2640.09;281.01;1318.05;1159.04;979.034;885.033;2440.09;914.034;1719.06;873.031;	454.018;1112.04;2640.09;281.01;1318.05;1159.04;979.034;885.033;2440.09;914.034;1719.06;873.031;	0.905235;0.974581;0.756193;0.725277;0.989544;0.803973;0.777524;0.974948;0.89516;0.84002;0.952791;0.964086;	25280	0.431756	0	0	0	0.943974	1	0.997813	1.013	1.00203	1.0082
Z:\HESI-source-performance\Slice-PASEF\HeLa-phospho\Raw-Data\Unenrich\20221109_HESI-1F-Slice-PASEF-unenrich-HeLa-100ng_1_1_4995.d	20221109_HESI-1F-Slice-PASEF-unenrich-HeLa-100ng_1_1_4995	Q9Y6K9	Q9Y6K9	NEMO_HUMAN	IKBKG	13024.3	13059.7	12349.2	13024.3	13059.7	12349.2	12349.2	AQVTSLLGELQESQSR	AQVTSLLGELQESQSR	AQVTSLLGELQESQSR2	2	0.00814256	0.114427	0.00217791	0.000693722	0.000601866	0.000341064	0.000602773	0	1	4235.17	4163.76	4160.64		1998.28	0.836593	17.2484	17.2272	17.2697	68.0747	17.1998	68.4158	NF-kappa-B essential modulator	0	0	0.73602	2034.07	1.77614	0.449431	1	0.601482	0.883052	0.445432	0.308114	2575.11;1683.07;622.029;833.033;3168.13;827.035;294.015;1127.04;534.024;929.03;667.026;394.016;	2575.11;1683.07;622.029;833.033;3168.13;827.035;294.015;1127.04;534.024;929.03;667.026;394.016;	0.8049;0.830041;0.832702;0.932175;0.885739;0.838997;0.897252;0.890099;0.668799;0.813083;0.964576;0.762156;	24346	0.601482	0	0	0	0	1	1.0917	1.109	1.10029	1.10025
Z:\HESI-source-performance\Slice-PASEF\HeLa-phospho\Raw-Data\Unenrich\20221109_HESI-1F-Slice-PASEF-unenrich-HeLa-100ng_1_1_4996.d	20221109_HESI-1F-Slice-PASEF-unenrich-HeLa-100ng_1_1_4996	Q9Y6K9	Q9Y6K9	NEMO_HUMAN	IKBKG	12253.3	12098.7	12031.4	12253.3	12098.7	12031.4	12031.4	AQVTSLLGELQESQSR	AQVTSLLGELQESQSR	AQVTSLLGELQESQSR2	2	0.0018139	0.0229552	0.00217791	0.000367918	0.000320308	0.000341064	0.000320718	0	1	2280.1	2243.62	2243.63		2938.37	0.949746	17.2873	17.2661	17.3085	68.0747	17.2119	68.6335	NF-kappa-B essential modulator	0	0	0.878391	2986.13	1.91605	0.283435	0.970265	1.29582	0.974058	1.33102	0.378583	1254.05;620.026;927.037;238.011;6520.26;788.033;575.026;1260.06;2669.11;655.026;403.016;330.013;	1254.05;620.026;927.037;238.011;6520.26;788.033;575.026;1260.06;2669.11;655.026;403.016;330.013;	0.969206;0.612501;0.752881;0.770054;0.888048;0.973049;0.608876;0.919128;0.684898;0.929127;0.968131;0.59779;	24406	1.29582	0	0	0	0.977045	1	1.10177	1.109	1.10058	1.10959
Z:\HESI-source-performance\Slice-PASEF\HeLa-phospho\Raw-Data\Unenrich\20221109_HESI-1F-Slice-PASEF-unenrich-HeLa-100ng_1_1_4997.d	20221109_HESI-1F-Slice-PASEF-unenrich-HeLa-100ng_1_1_4997	Q9Y6K9	Q9Y6K9	NEMO_HUMAN	IKBKG	11434.3	11399.8	12072.9	11434.3	11399.8	12072.9	12072.9	AQVTSLLGELQESQSR	AQVTSLLGELQESQSR	AQVTSLLGELQESQSR2	2	0.00449593	0.0885983	0.00217791	0.000363108	0.000315956	0.000341064	0.000316456	0	1	4332.19	4281.75	4284.84		3157.26	0.925424	17.2768	17.2556	17.298	68.0747	17.2157	68.5253	NF-kappa-B essential modulator	0	0	0.781335	3192.15	2.14083	0.347649	0.905084	0.60803	0.907039	1.60256	0.422352	2959.12;1313.05;710.028;389.016;5104.17;984.049;1073.05;1560.07;1160.05;612.027;630.026;317.013;	2959.12;1313.05;710.028;389.016;5104.17;984.049;1073.05;1560.07;1160.05;612.027;630.026;317.013;	0.975344;0.932528;0.747028;0.872103;0.738112;0.796388;0.922427;0.964775;0.802205;0.710667;0.865221;0.718953;	24391	0.60803	0	0	0	0.911402	1	1.09875	1.109	1.10085	1.10624
Z:\HESI-source-performance\Slice-PASEF\HeLa-phospho\Raw-Data\Unenrich\20221109_HESI-1F-Slice-PASEF-unenrich-HeLa-100ng_1_1_4996.d	20221109_HESI-1F-Slice-PASEF-unenrich-HeLa-100ng_1_1_4996	Q9Y6K9	Q9Y6K9	NEMO_HUMAN	IKBKG	12253.3	12098.7	12031.4	12253.3	12098.7	12031.4	12031.4	AQVTSLLGELQESQSR	AQVTSLLGELQESQSR	AQVTSLLGELQESQSR3	3	0.00692613	0.105861	0.0046979	0.000367918	0.000320308	0.000341064	0.000320718	0	1	10150.2	9977.13	9977.17		2231.36	0.957092	17.2768	17.2556	17.2981	68.0747	17.2119	68.5508	NF-kappa-B essential modulator	0	0	0.693055	2270.06	1.46069	0.356483	0.191503	0.418602	0.890614	1.29124	0.302457	3786.08;4086.1;2278.06;2359.05;1676.04;5468.13;547.013;1843.04;733.017;826.022;1152.02;4399.1;	3786.08;4086.1;2278.06;2359.05;1676.04;5468.13;547.013;1843.04;733.017;826.022;1152.02;4399.1;	0.970423;0.943775;0.958822;0.795887;0.877593;0.71496;0.876294;0.817118;0.879255;0.861322;0.829018;0.599826;	24398	0.418602	0	0	0	0	1	0.863646	0.869	0.859862	0.87342
Z:\HESI-source-performance\Slice-PASEF\HeLa-phospho\Raw-Data\Unenrich\20221109_HESI-1F-Slice-PASEF-unenrich-HeLa-100ng_1_1_4997.d	20221109_HESI-1F-Slice-PASEF-unenrich-HeLa-100ng_1_1_4997	Q9Y6K9	Q9Y6K9	NEMO_HUMAN	IKBKG	11434.3	11399.8	12072.9	11434.3	11399.8	12072.9	12072.9	AQVTSLLGELQESQSR	AQVTSLLGELQESQSR	AQVTSLLGELQESQSR3	3	0.0046979	0.0921973	0.0046979	0.000363108	0.000315956	0.000341064	0.000316456	0	1	9802.24	9686.77	9693.76		2759.2	0.930026	17.277	17.2558	17.2982	68.0747	17.2157	68.5267	NF-kappa-B essential modulator	0	0	0.864086	2790.08	2.01102	0.342072	0.19353	0.558876	0.903627	1.83304	0.639729	3783.08;3977.11;2042.05;3161.07;1764.05;4873.13;1004.03;553.013;1012.03;1318.04;1215.03;5925.17;	3783.08;3977.11;2042.05;3161.07;1764.05;4873.13;1004.03;553.013;1012.03;1318.04;1215.03;5925.17;	0.912363;0.986183;0.853376;0.952187;0.903125;0.483681;0.834436;0.790106;0.817568;0.765182;0.951788;0.821609;	24398	0.558876	0	0	0	0.907803	1	0.863437	0.869	0.859947	0.872522
Z:\HESI-source-performance\Slice-PASEF\HeLa-phospho\Raw-Data\Unenrich\20221109_HESI-1F-Slice-PASEF-unenrich-HeLa-100ng_1_1_4996.d	20221109_HESI-1F-Slice-PASEF-unenrich-HeLa-100ng_1_1_4996	Q14789	Q14789	GOGB1_HUMAN	GOLGB1	7764.21	7689.89	7485.63	7764.21	7689.89	7485.63	7485.63	AQVVDLLQQELTAAEQR	AQVVDLLQQELTAAEQR	AQVVDLLQQELTAAEQR3	3	0.00168813	0.0206278	0.00206484	0.000367918	0.000320308	0.000341064	0.000320718	0	1	7764.21	7689.89	7689.92		2525.67	0.927084	20.1731	20.1519	20.1943	97.4854	20.2099	97.0729	Golgin subfamily B member 1	0	0	0.751832	2550.07	2.12609	0.326115	1	0.566866	0.976627	1.56555	0.323369	17608.5;3394.08;6073.17;3573.11;3772.12;797.024;5625.13;795.019;667.015;1332.04;400.011;859.022;	17608.5;3394.08;6073.17;3573.11;3772.12;797.024;5625.13;795.019;667.015;1332.04;400.011;859.022;	0.77544;0.923175;0.830734;0.920429;0.73138;0.973563;0.856186;0.872766;0.754205;0.955841;0.873675;0.784379;	28491	0.566866	0	0	0	0.979372	1	0.895938	0.895	0.885169	0.906941
Z:\HESI-source-performance\Slice-PASEF\HeLa-phospho\Raw-Data\Unenrich\20221109_HESI-1F-Slice-PASEF-unenrich-HeLa-100ng_1_1_4997.d	20221109_HESI-1F-Slice-PASEF-unenrich-HeLa-100ng_1_1_4997	Q14789	Q14789	GOGB1_HUMAN	GOLGB1	7838.19	7768.52	7031.47	7838.19	7768.52	7031.47	7031.47	AQVVDLLQQELTAAEQR	AQVVDLLQQELTAAEQR	AQVVDLLQQELTAAEQR3	3	0.00498866	0.0967809	0.00206484	0.000363108	0.000315956	0.000341064	0.000316456	0	1	7838.19	7768.52	7774.12		3337.58	0.976919	20.1838	20.1625	20.205	97.4854	20.211	97.171	Golgin subfamily B member 1	0	0	0.84356	3365.09	2.99517	0.690394	0.982052	0.213123	0.899318	1.74287	0.191233	31549.8;2882.07;4013.09;3789.1;6583.14;1167.02;4648.12;788.022;763.019;1973.05;230.006;620.018;	31549.8;2882.07;4013.09;3789.1;6583.14;1167.02;4648.12;788.022;763.019;1973.05;230.006;620.018;	0.739316;0.94809;0.823054;0.992103;0.730091;0.998812;0.91148;0.717964;0.885541;0.927141;0.736394;0.924535;	28506	0.213123	0	0	0	0.903219	1	0.895521	0.895	0.885332	0.906301
Z:\HESI-source-performance\Slice-PASEF\HeLa-phospho\Raw-Data\Unenrich\20221109_HESI-1F-Slice-PASEF-unenrich-HeLa-100ng_1_1_4995.d	20221109_HESI-1F-Slice-PASEF-unenrich-HeLa-100ng_1_1_4995	Q9NQY0	Q9NQY0	BIN3_HUMAN	BIN3	465.018	461.706	461.706	465.018	461.706	461.706	461.706	AQVVYYSEMHK	AQVVYYSEMHK	AQVVYYSEMHK2	2	0.00602174	0.0849791	0.0125492	0.00531023	0.00506679	0.000773196	0.00507263	0	1	465.018	461.706	461.361		354.205	0.840137	8.78123	8.76003	8.80244	0.396085	8.42463	3.25702	Bridging integrator 3	0	0	0.99397	357.012	2.90775	0.278554	0.069401	1.68733	0.910454	1.59557	0.43573	146.005;80.0031;133.005;267.01;239.009;62.0015;59.0015;101.005;242.008;0;0;24.0008;	146.005;80.0031;133.005;267.01;239.009;62.0015;59.0015;101.005;242.008;0;0;24.0008;	0.931145;0.62669;0.478954;0.44798;0.855988;0.607306;0.245508;0.486386;0.886375;0;0;0;	12380	1.68733	0	0	0	0.915021	1	1.00102	1.01	0.99952	1.01271
Z:\HESI-source-performance\Slice-PASEF\HeLa-phospho\Raw-Data\Unenrich\20221109_HESI-1F-Slice-PASEF-unenrich-HeLa-100ng_1_1_4997.d	20221109_HESI-1F-Slice-PASEF-unenrich-HeLa-100ng_1_1_4997	P46821	P46821	MAP1B_HUMAN	MAP1B	21675.5	21376.5	20755.2	21675.5	21376.5	20755.2	20755.2	AQWGSNMQVTLIPTHDSEVMR	AQWGSNMQVTLIPTHDSEVMR	AQWGSNMQVTLIPTHDSEVMR3	3	0.00534605	0.105908	0.0110114	0.000363108	0.000315956	0.000341064	0.000316456	0	1	888.031	880.827	881.462		962.856	0.778544	16.2904	16.2691	16.3116	60.9164	16.2759	60.9713	Microtubule-associated protein 1B	0	0	0.3493	970.031	1.57731	0.312752	1	0	0.890859	2.33947	0.2423	110.003;58.0016;414.014;679.026;252.01;222.007;218.006;0;0;0;0;433.013;	110.003;58.0016;414.014;679.026;252.01;222.007;218.006;0;0;0;0;433.013;	0.571755;0.564516;0.824691;0.643779;0.770721;0.701367;0.765716;0;0;0;0;0.648527;	22997	0	0	0	0	0	1	1.02521	1.026	1.01362	1.03489
Z:\HESI-source-performance\Slice-PASEF\HeLa-phospho\Raw-Data\Unenrich\20221109_HESI-1F-Slice-PASEF-unenrich-HeLa-100ng_1_1_4995.d	20221109_HESI-1F-Slice-PASEF-unenrich-HeLa-100ng_1_1_4995	P05783	P05783	K1C18_HUMAN	KRT18	917027	911138	889365	917027	911138	889365	889365	AQYDELAR	AQYDELAR	AQYDELAR2	2	0.000150105	0.000394461	7.93588e-05	0.000406835	0.00036049	0.000341064	0.000361011	0	1	520958	519049	518661		135593	0.996255	7.99631	7.97511	8.01752	-3.93339	7.88393	-3.0306	Keratin, type I cytoskeletal 18	0	0	0.991988	136194	6.69689	0.165774	1	0	0.999544	2.25063	0.0884894	428581;137373;73887.8;59709.3;32667.6;21203.5;7299.19;	428581;137373;73887.8;59709.3;32667.6;21203.5;7299.19;	0.996051;0.99711;0.998237;0.996792;0.997947;0.990828;0.983052;	11275	0	0	0	0	0.999606	1	0.831042	0.84	0.830273	0.840043
Z:\HESI-source-performance\Slice-PASEF\HeLa-phospho\Raw-Data\Unenrich\20221109_HESI-1F-Slice-PASEF-unenrich-HeLa-100ng_1_1_4996.d	20221109_HESI-1F-Slice-PASEF-unenrich-HeLa-100ng_1_1_4996	P05783	P05783	K1C18_HUMAN	KRT18	919080	913409	898391	919080	913409	898391	898391	AQYDELAR	AQYDELAR	AQYDELAR2	2	7.93588e-05	0.000254889	7.93588e-05	0.000367918	0.000320308	0.000341064	0.000320718	0	1	544861	545283	545285		143737	0.998096	7.99437	7.97317	8.01558	-3.93339	7.8906	-3.13015	Keratin, type I cytoskeletal 18	0	0	0.996753	143626	6.73179	0.161881	1	0	0.999704	1.57892	0.252064	449314;143299;75914.1;62308.3;33238.6;22811.5;7330.16;	449314;143299;75914.1;62308.3;33238.6;22811.5;7330.16;	0.997907;0.996713;0.997862;0.999179;0.998629;0.992712;0.987556;	11275	0	0	0	0	0.999745	1	0.83	0.84	0.830581	0.838266
Z:\HESI-source-performance\Slice-PASEF\HeLa-phospho\Raw-Data\Unenrich\20221109_HESI-1F-Slice-PASEF-unenrich-HeLa-100ng_1_1_4997.d	20221109_HESI-1F-Slice-PASEF-unenrich-HeLa-100ng_1_1_4997	P05783	P05783	K1C18_HUMAN	KRT18	868051	858524	894263	868051	858524	894263	894263	AQYDELAR	AQYDELAR	AQYDELAR2	2	0.000339361	0.00547958	7.93588e-05	0.000363108	0.000315956	0.000341064	0.000316456	0	1	527592	520931	521306		145596	0.997631	7.9944	7.97319	8.01561	-3.93339	7.8913	-3.11505	Keratin, type I cytoskeletal 18	0	0	0.990422	147352	6.61809	0.160755	1	0	0.993701	2.111	0.0394961	434474;142559;74355.8;61271.3;31846.6;21167.5;8665.19;	434474;142559;74355.8;61271.3;31846.6;21167.5;8665.19;	0.997847;0.996898;0.993337;0.995833;0.99815;0.997777;0.993815;	11275	0	0	0	0	0.99452	1	0.830104	0.84	0.830633	0.837816
Z:\HESI-source-performance\Slice-PASEF\HeLa-phospho\Raw-Data\Unenrich\20221109_HESI-1F-Slice-PASEF-unenrich-HeLa-100ng_1_1_4995.d	20221109_HESI-1F-Slice-PASEF-unenrich-HeLa-100ng_1_1_4995	O95678;P05787	O95678;P05787	K2C75_HUMAN;K2C8_HUMAN	KRT75;KRT8	385742	385467	385467	385742	385467	385467		AQYEDIANR	AQYEDIANR	AQYEDIANR2	2	0.000150105	0.000333743	0.000150739	0.000406835	0.000768049	0.000957854	0.000769428	0	0	385742	385467	385179		217163	0.997011	7.39161	7.37037	7.41283	-7.01701	7.50467	-7.81043	Keratin, type II cytoskeletal 75	0	0	0.997606	217480	6.87197	0.335723	1	1.71461	0.999614	1.87991	0.14445	459490;197381;137983;42343.1;55601.2;50378.2;37472.8;13271.3;13889.3;5541.13;10239.3;17400.4;	459490;197381;137983;42343.1;55601.2;50378.2;37472.8;13271.3;13889.3;5541.13;10239.3;17400.4;	0.994367;0.995558;0.99834;0.994131;0.995337;0.999064;0.99841;0.990638;0.978536;0.899773;0.993779;0.993777;	10419	1.71461	0	0	0	0.999666	1	0.85	0.865	0.856314	0.857556
Z:\HESI-source-performance\Slice-PASEF\HeLa-phospho\Raw-Data\Unenrich\20221109_HESI-1F-Slice-PASEF-unenrich-HeLa-100ng_1_1_4996.d	20221109_HESI-1F-Slice-PASEF-unenrich-HeLa-100ng_1_1_4996	O95678;P05787	O95678;P05787	K2C75_HUMAN;K2C8_HUMAN	KRT75;KRT8	379812	376262	376262	379812	376262	376262		AQYEDIANR	AQYEDIANR	AQYEDIANR2	2	0.000117918	0.000634058	0.000150739	0.000367918	0.0007768	0.000957854	0.00077821	0	0	379812	376262	376263		219058	0.997026	7.38973	7.36847	7.41091	-7.01701	7.50842	-7.83563	Keratin, type II cytoskeletal 75	0	0	0.996443	221124	6.87317	0.374565	1	1.73905	0.999265	1.73313	0.0365234	469483;193423;135317;41761.1;54573.2;51072.4;38227;12565.3;15220.4;5575.14;11591.3;19230.5;	469483;193423;135317;41761.1;54573.2;51072.4;38227;12565.3;15220.4;5575.14;11591.3;19230.5;	0.996418;0.995735;0.998441;0.987214;0.995374;0.998166;0.996643;0.991256;0.985238;0.965018;0.991697;0.986058;	10419	1.73905	0	0	0	0.999366	1	0.85	0.865	0.856631	0.857243
Z:\HESI-source-performance\Slice-PASEF\HeLa-phospho\Raw-Data\Unenrich\20221109_HESI-1F-Slice-PASEF-unenrich-HeLa-100ng_1_1_4997.d	20221109_HESI-1F-Slice-PASEF-unenrich-HeLa-100ng_1_1_4997	O95678;P05787	O95678;P05787	K2C75_HUMAN;K2C8_HUMAN	KRT75;KRT8	384470	386206	386206	384470	386206	386206		AQYEDIANR	AQYEDIANR	AQYEDIANR2	2	0.0001048	0.000178937	0.000150739	0.000363108	0.000795334	0.000957854	0.00079639	0	0	384470	386206	386485		221426	0.997732	7.38978	7.36858	7.41099	-7.01701	7.5091	-7.84417	Keratin, type II cytoskeletal 75	0	0	0.998736	220272	6.78611	0.3253	1	1.58743	0.999793	1.38558	0.0539255	471811;195405;137653;45568.1;52374.4;51412.2;38100.1;15332.4;14835.3;4379.09;9997.27;16378.3;	471811;195405;137653;45568.1;52374.4;51412.2;38100.1;15332.4;14835.3;4379.09;9997.27;16378.3;	0.998152;0.999047;0.99684;0.994072;0.992226;0.995118;0.978887;0.991073;0.97486;0.930639;0.98699;0.983465;	10419	1.58743	0	0	0	0.999821	1	0.85	0.865	0.857244	0.856961
Z:\HESI-source-performance\Slice-PASEF\HeLa-phospho\Raw-Data\Unenrich\20221109_HESI-1F-Slice-PASEF-unenrich-HeLa-100ng_1_1_4995.d	20221109_HESI-1F-Slice-PASEF-unenrich-HeLa-100ng_1_1_4995	P08729	P08729	K2C7_HUMAN	KRT7	928320	927498	913000	928320	927498	913000	913000	AQYEEM(UniMod:35)AK	AQYEEMAK	AQYEEM(UniMod:35)AK2	2	0.000172592	0.00140652	7.93588e-05	0.000406835	0.00036049	0.000341064	0.000361011	0	1	11251.2	11184.1	11175.7		4251.38	0.94834	3.68939	3.66814	3.71064	-42.0118	3.6718	-43.8568	Keratin, type II cytoskeletal 7	0	0	0.95264	4280.09	2.26699	0.294462	0.989243	0	0.998375	1.18504	0.131982	7580.14;2672.05;999.023;876.019;660.015;131.004;1610.04;331.008;221.004;580.011;0;	7580.14;2672.05;999.023;876.019;660.015;131.004;1610.04;331.008;221.004;580.011;0;	0.991302;0.883152;0.796725;0.740501;0.729293;0.484222;0.96902;0.679284;0.551825;0.661414;0;	5185	0	0	0	0	0.998593	1	0.818854	0.827	0.820347	0.826313
Z:\HESI-source-performance\Slice-PASEF\HeLa-phospho\Raw-Data\Unenrich\20221109_HESI-1F-Slice-PASEF-unenrich-HeLa-100ng_1_1_4996.d	20221109_HESI-1F-Slice-PASEF-unenrich-HeLa-100ng_1_1_4996	P08729	P08729	K2C7_HUMAN	KRT7	906353	902771	907441	906353	902771	907441	907441	AQYEEM(UniMod:35)AK	AQYEEMAK	AQYEEM(UniMod:35)AK2	2	7.93588e-05	0.000349174	7.93588e-05	0.000367918	0.000320308	0.000341064	0.000320718	0	1	12012.2	11922.9	11922.9		4695.93	0.967994	3.70849	3.68728	3.7297	-42.0118	3.66639	-43.5023	Keratin, type II cytoskeletal 7	0	0	0.956953	4731.1	2.38036	0.172046	0.935959	0.00389108	0.999595	1.54485	0.160952	8184.17;2466.05;1362.03;891.024;484.012;171.004;1718.04;430.008;512.012;1045.02;0;	8184.17;2466.05;1362.03;891.024;484.012;171.004;1718.04;430.008;512.012;1045.02;0;	0.993405;0.911544;0.917506;0.925574;0.695263;0.589612;0.962085;0.865095;0.945959;0.803144;0;	5215	0.00389108	0	0	0	0.999651	1	0.820208	0.827	0.820584	0.827424
Z:\HESI-source-performance\Slice-PASEF\HeLa-phospho\Raw-Data\Unenrich\20221109_HESI-1F-Slice-PASEF-unenrich-HeLa-100ng_1_1_4997.d	20221109_HESI-1F-Slice-PASEF-unenrich-HeLa-100ng_1_1_4997	P08729	P08729	K2C7_HUMAN	KRT7	912009	897729	907318	912009	897729	907318	907318	AQYEEM(UniMod:35)AK	AQYEEMAK	AQYEEM(UniMod:35)AK2	2	0.000257516	0.00105893	7.93588e-05	0.000363108	0.000315956	0.000341064	0.000316456	0	1	13222.3	13151.8	13161.3		4123.97	0.952663	3.698	3.67677	3.71925	-42.0118	3.6652	-43.556	Keratin, type II cytoskeletal 7	0	0	0.972609	4143.08	2.97763	0.225488	0.977399	0.310661	0.998777	1.23007	0.236118	8647.16;3098.07;1477.04;1048.02;882.02;107.002;1603.04;111.002;89.002;1031.03;105.002;	8647.16;3098.07;1477.04;1048.02;882.02;107.002;1603.04;111.002;89.002;1031.03;105.002;	0.993954;0.863351;0.898259;0.899996;0.843807;0.460604;0.971141;0.500067;0.500067;0.731077;0.457775;	5200	0.310661	0	0	0	0.998941	1	0.819896	0.827	0.820909	0.827223
Z:\HESI-source-performance\Slice-PASEF\HeLa-phospho\Raw-Data\Unenrich\20221109_HESI-1F-Slice-PASEF-unenrich-HeLa-100ng_1_1_4995.d	20221109_HESI-1F-Slice-PASEF-unenrich-HeLa-100ng_1_1_4995	P08729	P08729	K2C7_HUMAN	KRT7	928320	927498	913000	928320	927498	913000	913000	AQYEEMAK	AQYEEMAK	AQYEEMAK2	2	4.25922e-05	4.25922e-05	4.25922e-05	0.000406835	0.00036049	0.000341064	0.000361011	0	1	232767	229738	229566		70848.7	0.996993	5.95939	5.93815	5.9806	-20.7818	5.88886	-20.0685	Keratin, type II cytoskeletal 7	0	0	0.99227	71836.5	6.15043	0.308606	1	0	0.999951	2.41341	0.0328653	167608;34814.8;41458.9;23699.6;11174.3;9395.19;16431.3;5979.13;6072.13;	167608;34814.8;41458.9;23699.6;11174.3;9395.19;16431.3;5979.13;6072.13;	0.997588;0.987518;0.998281;0.990523;0.978505;0.972248;0.98398;0.977561;0.961691;	8395	0	0	0	0	0.999957	1	0.824896	0.837	0.827863	0.83244
Z:\HESI-source-performance\Slice-PASEF\HeLa-phospho\Raw-Data\Unenrich\20221109_HESI-1F-Slice-PASEF-unenrich-HeLa-100ng_1_1_4996.d	20221109_HESI-1F-Slice-PASEF-unenrich-HeLa-100ng_1_1_4996	P08729	P08729	K2C7_HUMAN	KRT7	906353	902771	907441	906353	902771	907441	907441	AQYEEMAK	AQYEEMAK	AQYEEMAK2	2	7.93588e-05	0.000103171	4.25922e-05	0.000367918	0.000320308	0.000341064	0.000320718	0	1	231529	228523	228524		70203.8	0.996368	5.96816	5.94696	5.98937	-20.7818	5.89506	-19.9666	Keratin, type II cytoskeletal 7	0	0	0.995436	71126.8	6.2652	0.742548	1	0	0.99988	1.40295	0.0866161	164320;41087;42434;24774.6;11369.3;7464.19;16348.4;4740.1;6093.13;	164320;41087;42434;24774.6;11369.3;7464.19;16348.4;4740.1;6093.13;	0.996988;0.995777;0.997488;0.990336;0.984862;0.974439;0.959243;0.973319;0.990685;	8410	0	0	0	0	0.999897	1	0.823646	0.837	0.828382	0.830974
Z:\HESI-source-performance\Slice-PASEF\HeLa-phospho\Raw-Data\Unenrich\20221109_HESI-1F-Slice-PASEF-unenrich-HeLa-100ng_1_1_4997.d	20221109_HESI-1F-Slice-PASEF-unenrich-HeLa-100ng_1_1_4997	P08729	P08729	K2C7_HUMAN	KRT7	912009	897729	907318	912009	897729	907318	907318	AQYEEMAK	AQYEEMAK	AQYEEMAK2	2	0.0001048	0.000200227	4.25922e-05	0.000363108	0.000315956	0.000341064	0.000316456	0	1	224200	220425	220583		71100.2	0.994826	5.96834	5.94714	5.98955	-20.7818	5.8871	-19.8621	Keratin, type II cytoskeletal 7	0	0	0.984804	72265.8	6.28971	0.308654	1	0	0.999768	1.31321	0.313357	159466;36052.9;38821.9;25911.6;12190.3;9349.22;18093.4;6181.14;5016.11;	159466;36052.9;38821.9;25911.6;12190.3;9349.22;18093.4;6181.14;5016.11;	0.997522;0.99202;0.983653;0.994976;0.976769;0.990053;0.980849;0.986446;0.983171;	8410	0	0	0	0	0.9998	1	0.824792	0.837	0.828284	0.831689
Z:\HESI-source-performance\Slice-PASEF\HeLa-phospho\Raw-Data\Unenrich\20221109_HESI-1F-Slice-PASEF-unenrich-HeLa-100ng_1_1_4997.d	20221109_HESI-1F-Slice-PASEF-unenrich-HeLa-100ng_1_1_4997	Q9UKS6	Q9UKS6	PACN3_HUMAN	PACSIN3	14274.4	14156	13083.6	14274.4	14156	13083.6	13083.6	AQYEQTLAELHR	AQYEQTLAELHR	AQYEQTLAELHR3	3	0.00317285	0.0602607	0.00661094	0.000363108	0.000315956	0.000341064	0.000316456	0	1	7163.14	7096.71	7101.83		7236.66	0.938727	11.0176	10.9963	11.0388	18.6816	10.7283	20.8891	Protein kinase C and casein kinase substrate in neurons protein 3	0	0	0.931365	7299.14	2.25509	0.340752	1	0.391724	0.934834	1.07577	0.204434	5235.1;1463.03;465.01;2902.05;810.016;38.0006;1159.02;670.014;345.006;242.006;378.006;541.009;	5235.1;1463.03;465.01;2902.05;810.016;38.0006;1159.02;670.014;345.006;242.006;378.006;541.009;	0.948418;0.9593;0.764895;0.7453;0.73505;0.656357;0.765708;0.849615;0.604957;0.589667;0.49296;0.726315;	15550	0.391724	0	0	0	0.939739	1	0.78375	0.788	0.78298	0.789473
Z:\HESI-source-performance\Slice-PASEF\HeLa-phospho\Raw-Data\Unenrich\20221109_HESI-1F-Slice-PASEF-unenrich-HeLa-100ng_1_1_4995.d	20221109_HESI-1F-Slice-PASEF-unenrich-HeLa-100ng_1_1_4995	Q13423	Q13423	NNTM_HUMAN	NNT	97427.6	97009.4	98460.9	97427.6	97009.4	98460.9	98460.9	AQYPIADLVK	AQYPIADLVK	AQYPIADLVK2	2	0.000172592	0.000883089	0.000254673	0.000406835	0.00036049	0.000341064	0.000361011	0	1	28360.7	28307.8	28286.6		18662.6	0.982753	15.1795	15.1583	15.2008	53.0007	15.2295	52.4865	NAD(P) transhydrogenase, mitochondrial	0	0	0.759792	18711.5	2.44721	0.688725	1	0.799389	0.998979	1.38513	0.103955	20892.5;5860.13;947.027;887.022;1608.05;1669.04;870.022;554.015;5124.13;1925.05;5099.15;	20892.5;5860.13;947.027;887.022;1608.05;1669.04;870.022;554.015;5124.13;1925.05;5099.15;	0.998923;0.948822;0.932071;0.763082;0.89632;0.963844;0.886311;0.857668;0.903732;0.872923;0.971636;	21428	0.799389	0	0	0	0.999117	1	0.89375	0.903	0.89087	0.904862
Z:\HESI-source-performance\Slice-PASEF\HeLa-phospho\Raw-Data\Unenrich\20221109_HESI-1F-Slice-PASEF-unenrich-HeLa-100ng_1_1_4996.d	20221109_HESI-1F-Slice-PASEF-unenrich-HeLa-100ng_1_1_4996	Q13423	Q13423	NNTM_HUMAN	NNT	101781	99753.2	98628.3	101781	99753.2	98628.3	98628.3	AQYPIADLVK	AQYPIADLVK	AQYPIADLVK2	2	0.0077631	0.117911	0.000254673	0.000367918	0.000320308	0.000341064	0.000320718	0	1	17421.4	17480.4	17480.4		6008.41	0.959329	15.1445	15.1233	15.1657	53.0007	15.2414	52.1969	NAD(P) transhydrogenase, mitochondrial	0	0	0.6362	5988.14	2.42918	0.197453	0.945983	0.261847	0.879661	1.47508	0.128459	12086.3;2952.08;755.022;634.017;2383.07;1070.03;579.015;485.012;5550.16;2512.07;2095.05;	12086.3;2952.08;755.022;634.017;2383.07;1070.03;579.015;485.012;5550.16;2512.07;2095.05;	0.948152;0.980472;0.898741;0.820599;0.989825;0.813896;0.814511;0.892281;0.957718;0.913804;0.823119;	21383	0.261847	0	0	0	0	1	0.89375	0.903	0.891295	0.904258
Z:\HESI-source-performance\Slice-PASEF\HeLa-phospho\Raw-Data\Unenrich\20221109_HESI-1F-Slice-PASEF-unenrich-HeLa-100ng_1_1_4997.d	20221109_HESI-1F-Slice-PASEF-unenrich-HeLa-100ng_1_1_4997	Q13423	Q13423	NNTM_HUMAN	NNT	97708.5	97536.4	97193	97708.5	97536.4	97193	97193	AQYPIADLVK	AQYPIADLVK	AQYPIADLVK2	2	0.000257798	0.00363096	0.000254673	0.000363108	0.000315956	0.000341064	0.000316456	0	1	25587.7	25377	25395.3		16441	0.96905	15.1763	15.155	15.1975	53.0007	15.2411	52.4206	NAD(P) transhydrogenase, mitochondrial	0	0	0.904013	16565.5	2.75185	0.110164	0.0607027	0.75233	0.995817	0.691405	0.21021	19703.5;4301.13;716.02;1274.04;1583.04;2102.05;1157.03;678.019;8203.23;1049.03;4933.17;	19703.5;4301.13;716.02;1274.04;1583.04;2102.05;1157.03;678.019;8203.23;1049.03;4933.17;	0.976138;0.957266;0.576093;0.897864;0.912846;0.94591;0.980567;0.899286;0.815329;0.481732;0.888634;	21428	0.75233	0	0	0	0.996369	1	0.895795	0.903	0.89198	0.906669
Z:\HESI-source-performance\Slice-PASEF\HeLa-phospho\Raw-Data\Unenrich\20221109_HESI-1F-Slice-PASEF-unenrich-HeLa-100ng_1_1_4995.d	20221109_HESI-1F-Slice-PASEF-unenrich-HeLa-100ng_1_1_4995	P61163	P61163	ACTZ_HUMAN	ACTR1A	33503.9	33149.4	32868.1	33503.9	33149.4	32868.1	32868.1	AQYYLPDGSTIEIGPSR	AQYYLPDGSTIEIGPSR	AQYYLPDGSTIEIGPSR2	2	0.000150105	0.000173898	7.93588e-05	0.000406835	0.00036049	0.000341064	0.000361011	0	1	17235.7	17204	17191.2		5946.89	0.936748	17.5766	17.5554	17.5978	69.1932	17.3396	70.9519	Alpha-centractin	0	0	0.724839	5962.3	2.45745	0.532987	1	2.00231	0.999799	0.805451	0.523188	10939.5;3942.18;2354.09;1784.09;917.032;728.027;1424.06;1727.07;581.027;11117.5;165.008;474.017;	10939.5;3942.18;2354.09;1784.09;917.032;728.027;1424.06;1727.07;581.027;11117.5;165.008;474.017;	0.924222;0.952906;0.967894;0.890164;0.85908;0.571124;0.957472;0.870783;0.944253;0.921117;0.676162;0.803664;	24810	2.00231	0	0	0	0.999826	1	1.12716	1.137	1.1303	1.13381
Z:\HESI-source-performance\Slice-PASEF\HeLa-phospho\Raw-Data\Unenrich\20221109_HESI-1F-Slice-PASEF-unenrich-HeLa-100ng_1_1_4996.d	20221109_HESI-1F-Slice-PASEF-unenrich-HeLa-100ng_1_1_4996	P61163	P61163	ACTZ_HUMAN	ACTR1A	31636.8	31159.1	34625.4	31636.8	31159.1	34625.4	34625.4	AQYYLPDGSTIEIGPSR	AQYYLPDGSTIEIGPSR	AQYYLPDGSTIEIGPSR2	2	7.93588e-05	0.000228314	7.93588e-05	0.000367918	0.000320308	0.000341064	0.000320718	0	1	22227	21921.7	21921.8		7794.8	0.985894	17.5517	17.5305	17.5729	69.1932	17.3475	70.691	Alpha-centractin	0	0	0.929599	7903.3	2.97358	0.191872	1	1.0996	0.999735	0.815605	0.375461	13129.6;4977.21;4120.15;2607.11;1793.08;957.042;893.038;1069.05;762.035;6287.24;921.036;700.027;	13129.6;4977.21;4120.15;2607.11;1793.08;957.042;893.038;1069.05;762.035;6287.24;921.036;700.027;	0.985749;0.990346;0.980978;0.981001;0.897224;0.96607;0.751472;0.87615;0.919825;0.773822;0.792452;0.819807;	24780	1.0996	0	0	0	0.999772	1	1.12188	1.137	1.13045	1.12872
Z:\HESI-source-performance\Slice-PASEF\HeLa-phospho\Raw-Data\Unenrich\20221109_HESI-1F-Slice-PASEF-unenrich-HeLa-100ng_1_1_4997.d	20221109_HESI-1F-Slice-PASEF-unenrich-HeLa-100ng_1_1_4997	P61163	P61163	ACTZ_HUMAN	ACTR1A	38448.1	38251.6	34705.9	38448.1	38251.6	34705.9	34705.9	AQYYLPDGSTIEIGPSR	AQYYLPDGSTIEIGPSR	AQYYLPDGSTIEIGPSR2	2	0.000210011	0.000847772	7.93588e-05	0.000363108	0.000315956	0.000341064	0.000316456	0	1	21987	21811.8	21827.5		6357.8	0.959651	17.5519	17.5307	17.5731	69.1932	17.3492	70.7009	Alpha-centractin	0	0	0.807273	6404.24	2.62935	0.319427	1	1.62511	0.99902	1.26035	0.410231	11887.5;5439.27;4660.21;2053.09;1212.05;418.019;1558.06;1918.08;476.023;10445.5;715.027;594.024;	11887.5;5439.27;4660.21;2053.09;1212.05;418.019;1558.06;1918.08;476.023;10445.5;715.027;594.024;	0.956472;0.94997;0.979061;0.94507;0.962655;0.771344;0.916101;0.774784;0.517797;0.88201;0.739939;0.866351;	24780	1.62511	0	0	0	0.999152	1	1.1283	1.137	1.13123	1.13427
Z:\HESI-source-performance\Slice-PASEF\HeLa-phospho\Raw-Data\Unenrich\20221109_HESI-1F-Slice-PASEF-unenrich-HeLa-100ng_1_1_4995.d	20221109_HESI-1F-Slice-PASEF-unenrich-HeLa-100ng_1_1_4995	P36543	P36543	VATE1_HUMAN	ATP6V1E1	29503.7	29183.1	29667.3	29503.7	29183.1	29667.3	29667.3	ARDDLITDLLNEAK	ARDDLITDLLNEAK	ARDDLITDLLNEAK3	3	0.000150105	0.000151384	7.93588e-05	0.000406835	0.00036049	0.000341064	0.000361011	0	1	29503.7	29183.1	29161.3		7626.64	0.98003	19.3389	19.3177	19.3601	85.7076	19.259	86.6826	V-type proton ATPase subunit E 1	0	0	0.921065	7716.19	4.80361	0.625545	1	2.10976	0.999825	2.3286	0.233916	16453.4;4706.11;7938.19;8344.2;10010.2;3844.09;5699.15;3176.08;1369.03;460.01;5085.12;	16453.4;4706.11;7938.19;8344.2;10010.2;3844.09;5699.15;3176.08;1369.03;460.01;5085.12;	0.982806;0.972951;0.976564;0.978547;0.995796;0.9564;0.974528;0.963941;0.901296;0.962904;0.968934;	27309	2.10976	0	0	0	0.999849	1	0.851146	0.855	0.849112	0.859499
Z:\HESI-source-performance\Slice-PASEF\HeLa-phospho\Raw-Data\Unenrich\20221109_HESI-1F-Slice-PASEF-unenrich-HeLa-100ng_1_1_4996.d	20221109_HESI-1F-Slice-PASEF-unenrich-HeLa-100ng_1_1_4996	P36543	P36543	VATE1_HUMAN	ATP6V1E1	29516.8	29396.9	28777.3	29516.8	29396.9	28777.3	28777.3	ARDDLITDLLNEAK	ARDDLITDLLNEAK	ARDDLITDLLNEAK3	3	7.93588e-05	5.51789e-05	7.93588e-05	0.000367918	0.000320308	0.000341064	0.000320718	0	1	29516.8	29396.9	29397		5012.69	0.987558	19.3349	19.3137	19.3561	85.7076	19.2666	86.5053	V-type proton ATPase subunit E 1	0	0	0.952088	5033.12	4.92163	0.490436	1	2.43106	0.999936	0.941996	0.348314	16276.5;5109.13;6059.14;8131.19;8268.19;4381.09;6914.15;3943.09;2364.06;1219.03;5539.14;	16276.5;5109.13;6059.14;8131.19;8268.19;4381.09;6914.15;3943.09;2364.06;1219.03;5539.14;	0.984016;0.988423;0.978669;0.994105;0.990619;0.988134;0.983378;0.947474;0.954937;0.94753;0.989589;	27309	2.43106	0	0	0	0.999921	1	0.85	0.855	0.849224	0.857243
Z:\HESI-source-performance\Slice-PASEF\HeLa-phospho\Raw-Data\Unenrich\20221109_HESI-1F-Slice-PASEF-unenrich-HeLa-100ng_1_1_4997.d	20221109_HESI-1F-Slice-PASEF-unenrich-HeLa-100ng_1_1_4997	P36543	P36543	VATE1_HUMAN	ATP6V1E1	27827.8	27719.4	27854.1	27827.8	27719.4	27854.1	27854.1	ARDDLITDLLNEAK	ARDDLITDLLNEAK	ARDDLITDLLNEAK3	3	0.000210011	0.000310404	7.93588e-05	0.000363108	0.000315956	0.000341064	0.000316456	0	1	27827.8	27719.4	27739.4		4523.69	0.975533	19.3563	19.3351	19.3775	85.7076	19.26	86.8334	V-type proton ATPase subunit E 1	0	0	0.950576	4538.09	4.41675	0.447669	1	2.11708	0.999641	1.15765	0.308407	15217.4;4036.11;6616.16;8574.22;6177.15;3315.09;4805.12;3693.1;2074.05;836.018;5878.14;	15217.4;4036.11;6616.16;8574.22;6177.15;3315.09;4805.12;3693.1;2074.05;836.018;5878.14;	0.971884;0.984254;0.963378;0.977904;0.837105;0.936035;0.952767;0.945931;0.941685;0.890893;0.942611;	27339	2.11708	0	0	0	0.99969	1	0.848333	0.855	0.849984	0.854868
Z:\HESI-source-performance\Slice-PASEF\HeLa-phospho\Raw-Data\Unenrich\20221109_HESI-1F-Slice-PASEF-unenrich-HeLa-100ng_1_1_4996.d	20221109_HESI-1F-Slice-PASEF-unenrich-HeLa-100ng_1_1_4996	Q9HCS7	Q9HCS7	SYF1_HUMAN	XAB2	11204.3	11090	11153.7	11204.3	11090	11153.7	11153.7	ARDLFEQALDGC(UniMod:4)PPK	ARDLFEQALDGCPPK	ARDLFEQALDGC(UniMod:4)PPK2	2	0.00579044	0.0927767	0.012034	0.000367918	0.000320308	0.000341064	0.000320718	0	1	713.031	709.467	709.47		462.698	0.600406	13.8182	13.797	13.8395	44.0263	14.0754	42.1066	Pre-mRNA-splicing factor SYF1	0	0	0.59662	465.02	2.15972	0.572593	0.993969	1.16804	0.902819	0.977837	0.597829	89.0036;340.013;439.021;287.013;284.014;0;473.018;97.0044;77.0036;210.008;0;95.0037;	89.0036;340.013;439.021;287.013;284.014;0;473.018;97.0044;77.0036;210.008;0;95.0037;	0.816497;0.563291;0.538605;0.205714;0.577121;0;0.734733;0.51533;0.826659;0.666527;0;0.816497;	19501	1.16804	0	0	0	0.907223	1	1.08875	1.098	1.08912	1.09691
Z:\HESI-source-performance\Slice-PASEF\HeLa-phospho\Raw-Data\Unenrich\20221109_HESI-1F-Slice-PASEF-unenrich-HeLa-100ng_1_1_4996.d	20221109_HESI-1F-Slice-PASEF-unenrich-HeLa-100ng_1_1_4996	P0DMV8;P0DMV9;P17066;P48741	P0DMV8;P0DMV9;P17066;P48741	HS71A_HUMAN;HS71B_HUMAN;HSP76_HUMAN;HSP77_HUMAN	HSPA1A;HSPA1B;HSPA6;HSPA7	329601	327320	319896	329601	327320	319896		ARFEELC(UniMod:4)SDLFR	ARFEELCSDLFR	ARFEELC(UniMod:4)SDLFR2	2	0.00666327	0.102808	0.0140526	0.00837477	0.000320308	0.000341064	0.000320718	0	0	2107.08	2088.7	2088.71		11571.7	0.858958	15.5371	15.5158	15.5583	53.5153	15.3078	55.2286	Heat shock 70 kDa protein 1A	0	0	0.843076	11673.4	2.34133	0.534917	1	1.35499	0.893432	0.963623	0.327936	1159.04;544.021;404.013;227.008;1154.05;109.005;655.023;561.027;94.0034;42.0017;180.007;182.007;	1159.04;544.021;404.013;227.008;1154.05;109.005;655.023;561.027;94.0034;42.0017;180.007;182.007;	0.812774;0.934298;0.889999;0.481402;0.58426;0.277297;0.867835;0.759799;0.584208;0.378928;0.441558;0.59718;	21933	1.35499	0	0	0	0	1	1.06021	1.061	1.04931	1.0697
Z:\HESI-source-performance\Slice-PASEF\HeLa-phospho\Raw-Data\Unenrich\20221109_HESI-1F-Slice-PASEF-unenrich-HeLa-100ng_1_1_4995.d	20221109_HESI-1F-Slice-PASEF-unenrich-HeLa-100ng_1_1_4995	P0DMV8;P0DMV9;P17066;P48741	P0DMV8;P0DMV9;P17066;P48741	HS71A_HUMAN;HS71B_HUMAN;HSP76_HUMAN;HSP77_HUMAN	HSPA1A;HSPA1B;HSPA6;HSPA7	325181	324556	323943	325181	324556	323943		ARFEELC(UniMod:4)SDLFR	ARFEELCSDLFR	ARFEELC(UniMod:4)SDLFR3	3	0.000112765	8.09134e-05	7.93588e-05	0.0355769	0.00036049	0.000341064	0.000361011	0	0	70472.2	69876.8	69824.6		23771.9	0.997912	15.5297	15.5085	15.5509	53.5153	15.2967	55.2585	Heat shock 70 kDa protein 1A	0	0	0.989938	23992.4	3.03427	0.481239	1	1.07508	0.999906	1.26277	0.43218	35164.6;36614.6;21084.5;19176.4;8970.2;14681.3;8952.2;3486.07;1437.03;2964.06;1265.02;1252.03;	35164.6;36614.6;21084.5;19176.4;8970.2;14681.3;8952.2;3486.07;1437.03;2964.06;1265.02;1252.03;	0.997499;0.998273;0.993436;0.998712;0.973201;0.995965;0.983136;0.988358;0.801326;0.914837;0.808319;0.937226;	21924	1.07508	0	0	0	0.999887	1	0.788646	0.799	0.793568	0.794731
Z:\HESI-source-performance\Slice-PASEF\HeLa-phospho\Raw-Data\Unenrich\20221109_HESI-1F-Slice-PASEF-unenrich-HeLa-100ng_1_1_4996.d	20221109_HESI-1F-Slice-PASEF-unenrich-HeLa-100ng_1_1_4996	P0DMV8;P0DMV9;P17066;P48741	P0DMV8;P0DMV9;P17066;P48741	HS71A_HUMAN;HS71B_HUMAN;HSP76_HUMAN;HSP77_HUMAN	HSPA1A;HSPA1B;HSPA6;HSPA7	329601	327320	319896	329601	327320	319896		ARFEELC(UniMod:4)SDLFR	ARFEELCSDLFR	ARFEELC(UniMod:4)SDLFR3	3	7.93588e-05	9.54629e-05	7.93588e-05	0.00837477	0.000320308	0.000341064	0.000320718	0	0	70121.3	69515.5	69515.8		23811	0.995914	15.5371	15.5158	15.5583	53.5153	15.3078	55.2287	Heat shock 70 kDa protein 1A	0	0	0.92445	24018.4	3.479	0.418633	1	0.44826	0.999889	0.779469	0.366315	39335.8;35097.6;21152.4;20090.5;7172.13;14933.3;11287.2;2587.06;1241.02;3244.05;2213.04;1256.02;	39335.8;35097.6;21152.4;20090.5;7172.13;14933.3;11287.2;2587.06;1241.02;3244.05;2213.04;1256.02;	0.998172;0.99741;0.986385;0.992951;0.972178;0.996384;0.980888;0.98818;0.92245;0.955011;0.843088;0.870271;	21939	0.44826	0	0	0	0.999905	1	0.786354	0.799	0.793773	0.792254
Z:\HESI-source-performance\Slice-PASEF\HeLa-phospho\Raw-Data\Unenrich\20221109_HESI-1F-Slice-PASEF-unenrich-HeLa-100ng_1_1_4997.d	20221109_HESI-1F-Slice-PASEF-unenrich-HeLa-100ng_1_1_4997	P0DMV8;P0DMV9;P17066;P48741	P0DMV8;P0DMV9;P17066;P48741	HS71A_HUMAN;HS71B_HUMAN;HSP76_HUMAN;HSP77_HUMAN	HSPA1A;HSPA1B;HSPA6;HSPA7	313188	313546	321431	313188	313546	321431		ARFEELC(UniMod:4)SDLFR	ARFEELCSDLFR	ARFEELC(UniMod:4)SDLFR3	3	0.0001048	0.000115744	7.93588e-05	1	0.000315956	0.000341064	0.000316456	0	0	70117.2	70367.3	70418.1		25162	0.99694	15.5476	15.5264	15.5689	53.5153	15.3106	55.2739	Heat shock 70 kDa protein 1A	0	0	0.903188	25054.5	3.64427	0.430294	1	0.843238	0.999866	2.28234	0.138239	37152.7;32877.5;21833.4;20528.4;8382.18;16711.3;11352.3;2198.04;1466.03;2766.05;2302.05;876.019;	37152.7;32877.5;21833.4;20528.4;8382.18;16711.3;11352.3;2198.04;1466.03;2766.05;2302.05;876.019;	0.979083;0.998408;0.988401;0.995685;0.984357;0.995596;0.997681;0.966186;0.992404;0.944075;0.913299;0.9297;	21954	0.843238	0	0	0	0.999884	1	0.787708	0.799	0.794211	0.7932
Z:\HESI-source-performance\Slice-PASEF\HeLa-phospho\Raw-Data\Unenrich\20221109_HESI-1F-Slice-PASEF-unenrich-HeLa-100ng_1_1_4996.d	20221109_HESI-1F-Slice-PASEF-unenrich-HeLa-100ng_1_1_4996	P11142;P54652	P11142;P54652	HSP72_HUMAN;HSP7C_HUMAN	HSPA2;HSPA8	281985	280800	278251	281985	280800	278251		ARFEELNADLFR	ARFEELNADLFR	ARFEELNADLFR2	2	0.00621358	0.0960306	0.00182143	0.000367918	0.000320308	0.000341064	0.000320718	0	0	5434.2	5406.87	5406.89		19259.4	0.934477	15.2931	15.2719	15.3143	52.418	15.1673	53.3531	Heat shock cognate 71 kDa protein	0	0	0	19356.7	2.16411	0.483841	1	0.652667	0.899753	0.808091	0.364183	2334.08;1251.04;355.012;1444.07;1849.08;2341.09;0;2221.08;833.038;177.007;1297.04;409.017;	2334.08;1251.04;355.012;1444.07;1849.08;2341.09;0;2221.08;833.038;177.007;1297.04;409.017;	0.974397;0.823961;0.598869;0.905683;0.958857;0.664084;0;0.912221;0.628801;0.528825;0.823595;0.537735;	21589	0.652667	0	0	0	0.903969	1	1.04094	1.049	1.03783	1.05181
Z:\HESI-source-performance\Slice-PASEF\HeLa-phospho\Raw-Data\Unenrich\20221109_HESI-1F-Slice-PASEF-unenrich-HeLa-100ng_1_1_4997.d	20221109_HESI-1F-Slice-PASEF-unenrich-HeLa-100ng_1_1_4997	P11142;P54652	P11142;P54652	HSP72_HUMAN;HSP7C_HUMAN	HSPA2;HSPA8	260878	258113	268147	260878	258113	268147		ARFEELNADLFR	ARFEELNADLFR	ARFEELNADLFR2	2	0.001331	0.0298264	0.00182143	0.000363108	0.000315956	0.000341064	0.000316456	0	0	3971.13	3917.52	3920.35		18858.4	0.938169	15.293	15.2718	15.3142	52.418	15.1643	53.3298	Heat shock cognate 71 kDa protein	0	0	0.0903107	19102.7	1.23081	0.682312	1	1.23428	0.966648	0.93697	0.256568	1709.06;1486.05;366.016;876.039;776.027;1567.06;607.02;1944.06;1280.05;330.01;1364.05;419.015;	1709.06;1486.05;366.016;876.039;776.027;1567.06;607.02;1944.06;1280.05;330.01;1364.05;419.015;	0.957398;0.987131;0.778138;0.709126;0.802061;0.583887;0.571833;0.920556;0.826221;0.61777;0.889713;0.74829;	21589	1.23428	0	0	0	0.970174	1	1.03583	1.049	1.03825	1.04644
Z:\HESI-source-performance\Slice-PASEF\HeLa-phospho\Raw-Data\Unenrich\20221109_HESI-1F-Slice-PASEF-unenrich-HeLa-100ng_1_1_4995.d	20221109_HESI-1F-Slice-PASEF-unenrich-HeLa-100ng_1_1_4995	P11142;P54652	P11142;P54652	HSP72_HUMAN;HSP7C_HUMAN	HSPA2;HSPA8	282613	279583	271286	282613	279583	271286		ARFEELNADLFR	ARFEELNADLFR	ARFEELNADLFR3	3	0.000150105	0.000132168	7.44623e-05	0.000406835	0.00036049	0.000341064	0.000361011	0	0	243439	240684	240504		57220.9	0.998173	15.2856	15.2644	15.3069	52.418	15.1553	53.3272	Heat shock cognate 71 kDa protein	0	0	0.974359	57919.1	6.57856	0.573428	1	4.13237	0.999847	1.78612	0.297608	124207;61827.2;65150.1;57405;45739;45309.9;27918.5;28256.5;20481.5;4570.1;9514.22;2857.07;	124207;61827.2;65150.1;57405;45739;45309.9;27918.5;28256.5;20481.5;4570.1;9514.22;2857.07;	0.997997;0.999301;0.996242;0.997337;0.998271;0.993935;0.995273;0.996173;0.996273;0.992602;0.976;0.909715;	21580	4.13237	0	0	0	0.99985	1	0.795	0.802	0.795421	0.801592
Z:\HESI-source-performance\Slice-PASEF\HeLa-phospho\Raw-Data\Unenrich\20221109_HESI-1F-Slice-PASEF-unenrich-HeLa-100ng_1_1_4996.d	20221109_HESI-1F-Slice-PASEF-unenrich-HeLa-100ng_1_1_4996	P11142;P54652	P11142;P54652	HSP72_HUMAN;HSP7C_HUMAN	HSPA2;HSPA8	281985	280800	278251	281985	280800	278251		ARFEELNADLFR	ARFEELNADLFR	ARFEELNADLFR3	3	7.93588e-05	4.39781e-05	7.44623e-05	0.000367918	0.000320308	0.000341064	0.000320718	0	0	248924	247369	247370		62234.5	0.996189	15.3037	15.2825	15.3249	52.418	15.1673	53.4357	Heat shock cognate 71 kDa protein	0	0	0.99097	62625.4	6.6717	0.553296	1	3.49016	0.999949	1.16505	0.1921	125706;66207.1;63811.4;57010.1;49563.9;48160;29722.6;29454.6;23359.5;3486.07;10157.2;3082.06;	125706;66207.1;63811.4;57010.1;49563.9;48160;29722.6;29454.6;23359.5;3486.07;10157.2;3082.06;	0.994614;0.997495;0.989665;0.998144;0.994413;0.997553;0.991596;0.994053;0.979967;0.936106;0.993051;0.977316;	21610	3.49016	0	0	0	0.999921	1	0.79375	0.802	0.79552	0.799898
Z:\HESI-source-performance\Slice-PASEF\HeLa-phospho\Raw-Data\Unenrich\20221109_HESI-1F-Slice-PASEF-unenrich-HeLa-100ng_1_1_4997.d	20221109_HESI-1F-Slice-PASEF-unenrich-HeLa-100ng_1_1_4997	P11142;P54652	P11142;P54652	HSP72_HUMAN;HSP7C_HUMAN	HSPA2;HSPA8	260878	258113	268147	260878	258113	268147		ARFEELNADLFR	ARFEELNADLFR	ARFEELNADLFR3	3	7.44623e-05	7.44623e-05	7.44623e-05	0.000363108	0.000315956	0.000341064	0.000316456	0	0	231967	228796	228961		53874.7	0.996255	15.293	15.2718	15.3142	52.418	15.1643	53.3298	Heat shock cognate 71 kDa protein	0	0	0.991194	54582.2	6.69023	0.571267	1	3.80374	0.999914	1.14543	0.278636	117630;60625;58202;53712;40254;41696.9;27834.5;26931.5;20523.4;4753.1;7888.13;2746.07;	117630;60625;58202;53712;40254;41696.9;27834.5;26931.5;20523.4;4753.1;7888.13;2746.07;	0.996965;0.995267;0.996729;0.995816;0.995837;0.996372;0.989749;0.99579;0.992541;0.976411;0.995718;0.901321;	21595	3.80374	0	0	0	0.999926	1	0.796146	0.802	0.79599	0.802252
Z:\HESI-source-performance\Slice-PASEF\HeLa-phospho\Raw-Data\Unenrich\20221109_HESI-1F-Slice-PASEF-unenrich-HeLa-100ng_1_1_4995.d	20221109_HESI-1F-Slice-PASEF-unenrich-HeLa-100ng_1_1_4995	Q00688	Q00688	FKBP3_HUMAN	FKBP3	68676.7	68372.5	68388.4	68676.7	68372.5	68388.4	68388.4	ARLEIEPEWAYGK	ARLEIEPEWAYGK	ARLEIEPEWAYGK3	3	0.00179253	0.0208017	0.000515154	0.000406835	0.00036049	0.000341064	0.000361011	0	1	24645.6	24689.7	24671.2		2349.49	0.993494	14.1928	14.1715	14.214	43.136	13.9501	45.0979	Peptidyl-prolyl cis-trans isomerase FKBP3	0	0	0.663467	2347.05	3.76165	0.519774	0.89027	2.38135	0.97649	2.17469	0.460148	5345.13;6105.14;4998.14;14302.3;5319.13;2345.06;2820.06;6304.16;409.009;2941.06;1882.04;11466.2;	5345.13;6105.14;4998.14;14302.3;5319.13;2345.06;2820.06;6304.16;409.009;2941.06;1882.04;11466.2;	0.996212;0.957223;0.987657;0.994519;0.97733;0.951622;0.951891;0.994353;0.857493;0.866018;0.773637;0.819436;	20034	2.38135	0	0	0	0.979198	1	0.829792	0.824	0.818013	0.838375
Z:\HESI-source-performance\Slice-PASEF\HeLa-phospho\Raw-Data\Unenrich\20221109_HESI-1F-Slice-PASEF-unenrich-HeLa-100ng_1_1_4996.d	20221109_HESI-1F-Slice-PASEF-unenrich-HeLa-100ng_1_1_4996	Q00688	Q00688	FKBP3_HUMAN	FKBP3	73806.9	72894.8	67478.7	73806.9	72894.8	67478.7	67478.7	ARLEIEPEWAYGK	ARLEIEPEWAYGK	ARLEIEPEWAYGK3	3	0.000308785	0.00243871	0.000515154	0.000367918	0.000320308	0.000341064	0.000320718	0	1	26571.5	26353	26353.1		3672.62	0.978861	14.1897	14.1685	14.2109	43.136	13.9597	44.9779	Peptidyl-prolyl cis-trans isomerase FKBP3	0	0	0.923093	3703.07	4.03261	0.540931	1	1.62116	0.997179	0.717455	0.433455	5287.11;5196.12;4676.11;16608.3;4577.1;1557.03;4543.1;5826.11;448.012;2358.05;2506.06;8187.15;	5287.11;5196.12;4676.11;16608.3;4577.1;1557.03;4543.1;5826.11;448.012;2358.05;2506.06;8187.15;	0.986642;0.991294;0.978663;0.976439;0.974321;0.899558;0.873533;0.977902;0.765301;0.930867;0.682186;0.753113;	20034	1.62116	0	0	0	0.997561	1	0.829896	0.824	0.818323	0.83813
Z:\HESI-source-performance\Slice-PASEF\HeLa-phospho\Raw-Data\Unenrich\20221109_HESI-1F-Slice-PASEF-unenrich-HeLa-100ng_1_1_4997.d	20221109_HESI-1F-Slice-PASEF-unenrich-HeLa-100ng_1_1_4997	Q00688	Q00688	FKBP3_HUMAN	FKBP3	65428.6	65003.2	70208.9	65428.6	65003.2	70208.9	70208.9	ARLEIEPEWAYGK	ARLEIEPEWAYGK	ARLEIEPEWAYGK3	3	0.000383032	0.00606979	0.000515154	0.000363108	0.000315956	0.000341064	0.000316456	0	1	31539.7	31278.1	31300.6		3498.35	0.993722	14.1897	14.1685	14.2109	43.136	13.9548	44.9677	Peptidyl-prolyl cis-trans isomerase FKBP3	0	0	0.920589	3525.07	4.1367	0.582071	1	1.52127	0.993028	1.37767	0.441362	6884.16;6596.14;6300.16;18355.4;4453.1;1651.03;2729.06;6866.18;361.007;1825.04;2941.06;7541.14;	6884.16;6596.14;6300.16;18355.4;4453.1;1651.03;2729.06;6866.18;361.007;1825.04;2941.06;7541.14;	0.990055;0.981513;0.983208;0.998707;0.972056;0.971953;0.959485;0.916071;0.733222;0.970468;0.778102;0.825392;	20034	1.52127	0	0	0	0.99393	1	0.83125	0.824	0.818721	0.839358
Z:\HESI-source-performance\Slice-PASEF\HeLa-phospho\Raw-Data\Unenrich\20221109_HESI-1F-Slice-PASEF-unenrich-HeLa-100ng_1_1_4995.d	20221109_HESI-1F-Slice-PASEF-unenrich-HeLa-100ng_1_1_4995	P33316	P33316	DUT_HUMAN	DUT	210715	208669	208877	210715	208669	208877	208877	ARPAEVGGMQLR	ARPAEVGGMQLR	ARPAEVGGMQLR2	2	0.0049419	0.0698011	0.0102016	0.000406835	0.00036049	0.000341064	0.000361011	0	1	33863.9	33755.3	33730		7918.83	0.991347	8.64335	8.62212	8.66455	1.02594	8.5046	2.15734	Deoxyuridine 5'-triphosphate nucleotidohydrolase, mitochondrial	0	0	0.915476	7950.25	2.29255	0.378664	0.98181	0.342863	0.925252	2.18558	0.917195	69.0027;492.014;780.019;554.016;32529.9;6082.17;469.013;2300.07;614.021;317.011;371.01;222.006;	69.0027;492.014;780.019;554.016;32529.9;6082.17;469.013;2300.07;614.021;317.011;371.01;222.006;	0.433044;0.863749;0.866603;0.901056;0.995876;0.634089;0.676057;0.865963;0.746805;0.725313;0.655972;0.646017;	12186	0.342863	0	0	0	0.930199	1	0.939687	0.952	0.941685	0.950802
Z:\HESI-source-performance\Slice-PASEF\HeLa-phospho\Raw-Data\Unenrich\20221109_HESI-1F-Slice-PASEF-unenrich-HeLa-100ng_1_1_4995.d	20221109_HESI-1F-Slice-PASEF-unenrich-HeLa-100ng_1_1_4995	P33316	P33316	DUT_HUMAN	DUT	210715	208669	208877	210715	208669	208877	208877	ARPAEVGGMQLR	ARPAEVGGMQLR	ARPAEVGGMQLR3	3	0.000172592	0.00069405	7.93588e-05	0.000406835	0.00036049	0.000341064	0.000361011	0	1	132100	131303	131205		19648.3	0.963652	8.63272	8.61151	8.65394	1.02594	8.5046	2.07219	Deoxyuridine 5'-triphosphate nucleotidohydrolase, mitochondrial	0	0	0.948946	19782.3	4.21987	0.195862	1	2.56702	0.999197	2.10721	0.367904	56600.2;60350.2;20538.4;9385.18;15149.4;6315.13;8729.16;7942.14;2785.05;15419.3;9322.15;	56600.2;60350.2;20538.4;9385.18;15149.4;6315.13;8729.16;7942.14;2785.05;15419.3;9322.15;	0.94524;0.98547;0.901783;0.949859;0.945528;0.952982;0.917472;0.962903;0.881953;0.949473;0.953883;	12176	2.56702	0	0	0	0.999306	1	0.79	0.781	0.774508	0.795962
Z:\HESI-source-performance\Slice-PASEF\HeLa-phospho\Raw-Data\Unenrich\20221109_HESI-1F-Slice-PASEF-unenrich-HeLa-100ng_1_1_4996.d	20221109_HESI-1F-Slice-PASEF-unenrich-HeLa-100ng_1_1_4996	P33316	P33316	DUT_HUMAN	DUT	222403	220132	220484	222403	220132	220484	220484	ARPAEVGGMQLR	ARPAEVGGMQLR	ARPAEVGGMQLR3	3	7.93588e-05	0.000314933	7.93588e-05	0.000367918	0.000320308	0.000341064	0.000320718	0	1	160909	161703	161704		21238.8	0.996717	8.65195	8.63073	8.67316	1.02594	8.51165	2.23025	Deoxyuridine 5'-triphosphate nucleotidohydrolase, mitochondrial	0	0	0.985228	21134.4	4.88969	0.252319	1	2.35911	0.999635	1.48528	0.335492	71599.6;68652.1;32767.6;10794.2;20657.4;8475.16;11024.2;10323.2;3929.08;19369.3;5677.1;	71599.6;68652.1;32767.6;10794.2;20657.4;8475.16;11024.2;10323.2;3929.08;19369.3;5677.1;	0.997175;0.998475;0.937577;0.933134;0.989286;0.991784;0.979177;0.98983;0.960814;0.893823;0.786572;	12206	2.35911	0	0	0	0.999685	1	0.790104	0.781	0.774457	0.795734
Z:\HESI-source-performance\Slice-PASEF\HeLa-phospho\Raw-Data\Unenrich\20221109_HESI-1F-Slice-PASEF-unenrich-HeLa-100ng_1_1_4997.d	20221109_HESI-1F-Slice-PASEF-unenrich-HeLa-100ng_1_1_4997	P33316	P33316	DUT_HUMAN	DUT	223437	221887	221327	223437	221887	221327	221327	ARPAEVGGMQLR	ARPAEVGGMQLR	ARPAEVGGMQLR3	3	9.7963e-05	9.7963e-05	7.93588e-05	0.000363108	0.000315956	0.000341064	0.000316456	0	1	162523	161483	161600		22209.6	0.996408	8.65197	8.63076	8.67317	1.02594	8.51262	2.19461	Deoxyuridine 5'-triphosphate nucleotidohydrolase, mitochondrial	0	0	0.978535	22336.5	5.26377	0.184841	1	2.37595	0.999887	1.6373	0.2936	71701.6;73218.6;37640.8;10837.2;17602.3;10589.2;11476.2;10179.2;6919.14;18508.4;5107.1;	71701.6;73218.6;37640.8;10837.2;17602.3;10589.2;11476.2;10179.2;6919.14;18508.4;5107.1;	0.995136;0.997499;0.996014;0.98702;0.997054;0.978294;0.961542;0.985928;0.989574;0.923181;0.796158;	12206	2.37595	0	0	0	0.999902	1	0.790104	0.781	0.775084	0.795529
Z:\HESI-source-performance\Slice-PASEF\HeLa-phospho\Raw-Data\Unenrich\20221109_HESI-1F-Slice-PASEF-unenrich-HeLa-100ng_1_1_4996.d	20221109_HESI-1F-Slice-PASEF-unenrich-HeLa-100ng_1_1_4996	Q9Y5Y0	Q9Y5Y0	FLVC1_HUMAN	FLVCR1	737.021	736.218	736.218	737.021	736.218	736.218	736.218	ARPDDEEGAAVAPGHPLAK	ARPDDEEGAAVAPGHPLAK	ARPDDEEGAAVAPGHPLAK3	3	0.00211573	0.0310852	0.00677428	0.0123894	0.0127071	0.0775234	0.0127244	0	1	737.021	736.218	736.221		332.65	0.951893	7.1668	7.14558	7.18801	-8.63688	7.31117	-9.8553	Feline leukemia virus subgroup C receptor-related protein 1	0	0	0.850502	333.011	2.14698	0.192802	0.0908499	0.935696	0.96519	1.30277	0.427345	400.013;468.013;97.0028;175.006;172.006;0;26.0007;465.017;189.005;169.005;51.0014;133.005;	400.013;468.013;97.0028;175.006;172.006;0;26.0007;465.017;189.005;169.005;51.0014;133.005;	0.73644;0.964042;0.9301;0.712658;0.931128;0;0;0.778696;0.612806;0.917247;0.289229;0.660974;	10101	0.935696	0	0	0.00677428	0.968915	1	0.96125	0.971	0.958541	0.972674
Z:\HESI-source-performance\Slice-PASEF\HeLa-phospho\Raw-Data\Unenrich\20221109_HESI-1F-Slice-PASEF-unenrich-HeLa-100ng_1_1_4995.d	20221109_HESI-1F-Slice-PASEF-unenrich-HeLa-100ng_1_1_4995	P13639	P13639	EF2_HUMAN	EEF2	579326	576942	577330	579326	576942	577330	577330	ARPFPDGLAEDIDKGEVSAR	ARPFPDGLAEDIDKGEVSAR	ARPFPDGLAEDIDKGEVSAR3	3	0.000150105	0.000470756	7.93588e-05	0.000406835	0.00036049	0.000341064	0.000361011	0	1	10745.4	10716.4	10708.4		16435.7	0.980375	13.6516	13.6303	13.6728	40.8987	13.6412	40.9692	Elongation factor 2	0	0	0.590351	16492.5	1.93015	0.566665	1	1.274	0.999455	0.770559	0.32437	6024.25;2975.11;1746.07;3322.12;4073.15;1875.08;2118.08;1104.04;1522.05;1683.06;899.029;1290.05;	6024.25;2975.11;1746.07;3322.12;4073.15;1875.08;2118.08;1104.04;1522.05;1683.06;899.029;1290.05;	0.982501;0.998408;0.942318;0.929408;0.88797;0.809008;0.863595;0.908379;0.88479;0.989166;0.940331;0.962022;	19264	1.274	0	0	0	0.999529	1	1.01021	1.03	1.01649	1.02318
Z:\HESI-source-performance\Slice-PASEF\HeLa-phospho\Raw-Data\Unenrich\20221109_HESI-1F-Slice-PASEF-unenrich-HeLa-100ng_1_1_4996.d	20221109_HESI-1F-Slice-PASEF-unenrich-HeLa-100ng_1_1_4996	P13639	P13639	EF2_HUMAN	EEF2	589725	582510	589587	589725	582510	589587	589587	ARPFPDGLAEDIDKGEVSAR	ARPFPDGLAEDIDKGEVSAR	ARPFPDGLAEDIDKGEVSAR3	3	7.93588e-05	0.000225795	7.93588e-05	0.000367918	0.000320308	0.000341064	0.000320718	0	1	11922.4	11911.5	11911.6		18822.6	0.959659	13.6381	13.6169	13.6594	40.8987	13.6499	40.7675	Elongation factor 2	0	0	0.728209	18839.8	1.86928	0.444682	1	2.25497	0.999738	1.40132	0.456447	5391.19;4030.14;2501.1;2736.07;7110.22;2554.09;3055.11;1049.03;1272.04;3006.11;1834.07;1729.06;	5391.19;4030.14;2501.1;2736.07;7110.22;2554.09;3055.11;1049.03;1272.04;3006.11;1834.07;1729.06;	0.938727;0.970108;0.98794;0.875081;0.881771;0.927779;0.972908;0.826266;0.967555;0.960766;0.940504;0.954496;	19249	2.25497	0	0	0	0.999774	1	1.01042	1.03	1.01788	1.02311
Z:\HESI-source-performance\Slice-PASEF\HeLa-phospho\Raw-Data\Unenrich\20221109_HESI-1F-Slice-PASEF-unenrich-HeLa-100ng_1_1_4995.d	20221109_HESI-1F-Slice-PASEF-unenrich-HeLa-100ng_1_1_4995	P13639	P13639	EF2_HUMAN	EEF2	579326	576942	577330	579326	576942	577330	577330	ARPFPDGLAEDIDKGEVSAR	ARPFPDGLAEDIDKGEVSAR	ARPFPDGLAEDIDKGEVSAR4	4	0.000112765	8.57038e-05	7.93588e-05	0.000406835	0.00036049	0.000341064	0.000361011	0	1	54849.4	54492.2	54451.4		14216.4	0.99009	13.5136	13.4924	13.5348	40.8987	13.6412	39.9384	Elongation factor 2	0	0	0.735327	14320.3	2.77335	0.509576	1	0.0405977	0.999901	1.07749	0.42452	30347.7;24788.6;18750.5;14039.3;11310.3;9576.23;15619.3;5383.13;11527.3;2295.05;6420.15;1277.03;	30347.7;24788.6;18750.5;14039.3;11310.3;9576.23;15619.3;5383.13;11527.3;2295.05;6420.15;1277.03;	0.985659;0.987148;0.996851;0.986009;0.98533;0.986701;0.985211;0.986902;0.987147;0.952501;0.971593;0.891373;	19074	0.0405977	0	0	0	0.999887	1	0.833438	0.85	0.842634	0.843148
Z:\HESI-source-performance\Slice-PASEF\HeLa-phospho\Raw-Data\Unenrich\20221109_HESI-1F-Slice-PASEF-unenrich-HeLa-100ng_1_1_4996.d	20221109_HESI-1F-Slice-PASEF-unenrich-HeLa-100ng_1_1_4996	P13639	P13639	EF2_HUMAN	EEF2	589725	582510	589587	589725	582510	589587	589587	ARPFPDGLAEDIDKGEVSAR	ARPFPDGLAEDIDKGEVSAR	ARPFPDGLAEDIDKGEVSAR4	4	7.93588e-05	0.00030352	7.93588e-05	0.000367918	0.000320308	0.000341064	0.000320718	0	1	61368.3	61399.3	61399.5		17692.4	0.99227	13.6806	13.6594	13.7018	40.8987	13.6499	41.083	Elongation factor 2	0	0	0.696203	17683.5	2.13164	0.521706	1	0.704598	0.999648	1.54921	0.422539	32335.7;30710.7;15795.3;16349.3;14862.3;8748.2;16740.4;8403.17;7413.17;3748.08;9507.2;3306.08;	32335.7;30710.7;15795.3;16349.3;14862.3;8748.2;16740.4;8403.17;7413.17;3748.08;9507.2;3306.08;	0.999232;0.989165;0.993226;0.988002;0.997672;0.990356;0.978427;0.988221;0.987699;0.97189;0.987855;0.968688;	19314	0.704598	0	0	0	0.999696	1	0.835	0.85	0.843107	0.84448
Z:\HESI-source-performance\Slice-PASEF\HeLa-phospho\Raw-Data\Unenrich\20221109_HESI-1F-Slice-PASEF-unenrich-HeLa-100ng_1_1_4997.d	20221109_HESI-1F-Slice-PASEF-unenrich-HeLa-100ng_1_1_4997	P13639	P13639	EF2_HUMAN	EEF2	603283	601180	593483	603283	601180	593483	593483	ARPFPDGLAEDIDKGEVSAR	ARPFPDGLAEDIDKGEVSAR	ARPFPDGLAEDIDKGEVSAR4	4	0.000257798	0.00271208	7.93588e-05	0.000363108	0.000315956	0.000341064	0.000316456	0	1	72383.7	71826.1	71877.9		23639.2	0.997249	13.585	13.5637	13.6062	40.8987	13.6451	40.4099	Elongation factor 2	0	0	0.808931	23805.5	1.84238	0.531253	1	0	0.996873	1.69578	0.197166	32331.8;31577.7;18079.4;15800.3;22726.7;11970.3;14468.3;9227.17;10759.3;3358.08;7199.15;1264.03;	32331.8;31577.7;18079.4;15800.3;22726.7;11970.3;14468.3;9227.17;10759.3;3358.08;7199.15;1264.03;	0.990138;0.998852;0.994966;0.992734;0.996839;0.990919;0.991462;0.995681;0.995359;0.973496;0.979283;0.966656;	19179	0	0	0	0	0.997288	1	0.845417	0.85	0.844068	0.851975
Z:\HESI-source-performance\Slice-PASEF\HeLa-phospho\Raw-Data\Unenrich\20221109_HESI-1F-Slice-PASEF-unenrich-HeLa-100ng_1_1_4995.d	20221109_HESI-1F-Slice-PASEF-unenrich-HeLa-100ng_1_1_4995	Q15149	Q15149	PLEC_HUMAN	PLEC	298290	299201	301352	298290	299201	301352	301352	ARQEELYSELQAR	ARQEELYSELQAR	ARQEELYSELQAR3	3	0.000172592	0.000962413	3.24694e-05	0.000406835	0.00036049	0.000341064	0.000361011	0	1	74773.6	73327.6	73272.8		13568.4	0.993792	10.6699	10.6487	10.6911	15.6564	10.3378	18.2581	Plectin	0	0	0.985408	13846.3	5.03823	0.517707	1	1.92468	0.998887	2.06234	0.211298	27296.6;18094.4;29382.6;9749.22;127135;9169.19;6380.14;5126.12;3219.07;6116.14;2123.05;1432.03;	27296.6;18094.4;29382.6;9749.22;127135;9169.19;6380.14;5126.12;3219.07;6116.14;2123.05;1432.03;	0.996993;0.982619;0.9977;0.988213;0.766195;0.913783;0.972903;0.979779;0.970188;0.924272;0.963812;0.680021;	15054	1.92468	0	0	0	0.999038	1	0.82125	0.831	0.823386	0.82896
Z:\HESI-source-performance\Slice-PASEF\HeLa-phospho\Raw-Data\Unenrich\20221109_HESI-1F-Slice-PASEF-unenrich-HeLa-100ng_1_1_4996.d	20221109_HESI-1F-Slice-PASEF-unenrich-HeLa-100ng_1_1_4996	Q15149	Q15149	PLEC_HUMAN	PLEC	297683	295445	302096	297683	295445	302096	302096	ARQEELYSELQAR	ARQEELYSELQAR	ARQEELYSELQAR3	3	3.24694e-05	3.24694e-05	3.24694e-05	0.000367918	0.000320308	0.000341064	0.000320718	0	1	69343.5	68933	68933.2		13300.2	0.993673	10.6677	10.6464	10.6889	15.6564	10.3407	18.2102	Plectin	0	0	0.991113	13379.3	5.45952	0.474298	1	2.4918	0.999962	2.29881	0.653668	25003.6;16568.3;27771.6;11808.3;87679;8294.19;7380.16;4927.11;4348.1;5801.14;3354.07;3688.06;	25003.6;16568.3;27771.6;11808.3;87679;8294.19;7380.16;4927.11;4348.1;5801.14;3354.07;3688.06;	0.998586;0.991407;0.990601;0.993298;0.793102;0.991682;0.970805;0.983063;0.918837;0.979602;0.973964;0.779119;	15054	2.4918	0	0	0	0.999968	1	0.82125	0.831	0.824136	0.828582
Z:\HESI-source-performance\Slice-PASEF\HeLa-phospho\Raw-Data\Unenrich\20221109_HESI-1F-Slice-PASEF-unenrich-HeLa-100ng_1_1_4997.d	20221109_HESI-1F-Slice-PASEF-unenrich-HeLa-100ng_1_1_4997	Q15149	Q15149	PLEC_HUMAN	PLEC	305965	307702	298744	305965	307702	298744	298744	ARQEELYSELQAR	ARQEELYSELQAR	ARQEELYSELQAR3	3	7.58537e-05	7.58537e-05	3.24694e-05	0.000363108	0.000315956	0.000341064	0.000316456	0	1	67432.6	67751.7	67800.6		14141.1	0.991454	10.6674	10.6462	10.6887	15.6564	10.3475	18.2335	Plectin	0	0	0.984405	14064.3	4.7362	0.520844	1	2.03705	0.999912	2.16395	0.195	24608.6;15169.4;27654.6;11803.3;81688.1;8176.17;6197.14;4974.11;3758.1;5047.13;2633.06;630.012;	24608.6;15169.4;27654.6;11803.3;81688.1;8176.17;6197.14;4974.11;3758.1;5047.13;2633.06;630.012;	0.995297;0.988427;0.989694;0.977495;0.80001;0.973369;0.985055;0.970531;0.913839;0.971794;0.934604;0.882354;	15054	2.03705	0	0	0	0.999924	1	0.821458	0.831	0.823975	0.828925
Z:\HESI-source-performance\Slice-PASEF\HeLa-phospho\Raw-Data\Unenrich\20221109_HESI-1F-Slice-PASEF-unenrich-HeLa-100ng_1_1_4995.d	20221109_HESI-1F-Slice-PASEF-unenrich-HeLa-100ng_1_1_4995	P55327	P55327	TPD52_HUMAN	TPD52	72053.2	71903.3	74383.7	72053.2	71903.3	74383.7	74383.7	ASAAFSSVGSVITK	ASAAFSSVGSVITK	ASAAFSSVGSVITK2	2	2.34844e-05	2.34844e-05	6.06214e-06	0.000406835	0.00036049	0.000341064	0.000361011	0	1	39155.4	38979.1	38950		20802.9	0.989739	13.4393	13.4181	13.4606	40.5905	13.6035	39.3578	Tumor protein D52	0	0	0.768838	20912.6	5.38719	0.447222	1	1.86429	0.999973	1.49832	0.0849295	23432.9;11531.3;4373.14;10667.3;10149.3;5573.19;4168.12;2772.09;2012.07;658.022;934.024;1545.04;	23432.9;11531.3;4373.14;10667.3;10149.3;5573.19;4168.12;2772.09;2012.07;658.022;934.024;1545.04;	0.993362;0.970188;0.979131;0.973198;0.988581;0.976615;0.979006;0.982968;0.795681;0.979859;0.850084;0.918417;	18966	1.86429	0	0	0	0.999977	1	0.956042	0.973	0.960994	0.969102
Z:\HESI-source-performance\Slice-PASEF\HeLa-phospho\Raw-Data\Unenrich\20221109_HESI-1F-Slice-PASEF-unenrich-HeLa-100ng_1_1_4996.d	20221109_HESI-1F-Slice-PASEF-unenrich-HeLa-100ng_1_1_4996	P55327	P55327	TPD52_HUMAN	TPD52	73649.9	73930.2	72831.3	73649.9	73930.2	72831.3	72831.3	ASAAFSSVGSVITK	ASAAFSSVGSVITK	ASAAFSSVGSVITK2	2	6.06214e-06	6.06214e-06	6.06214e-06	0.000367918	0.000320308	0.000341064	0.000320718	0	1	30515	30438.7	30438.8		15964.6	0.977839	13.4684	13.4472	13.4896	40.5905	13.6114	39.4843	Tumor protein D52	0	0	0.937071	16004.5	5.68693	0.61129	1	1.61286	0.999993	2.05477	0.193267	16562.5;9617.29;2930.09;9022.33;8731.25;5221.18;3526.11;2674.09;2098.06;424.011;1461.05;1587.05;	16562.5;9617.29;2930.09;9022.33;8731.25;5221.18;3526.11;2674.09;2098.06;424.011;1461.05;1587.05;	0.972172;0.984385;0.888075;0.984882;0.983974;0.985557;0.920005;0.956361;0.941275;0.840298;0.933415;0.958877;	19011	1.61286	0	0	0	0.999994	1	0.957187	0.973	0.961871	0.96936
Z:\HESI-source-performance\Slice-PASEF\HeLa-phospho\Raw-Data\Unenrich\20221109_HESI-1F-Slice-PASEF-unenrich-HeLa-100ng_1_1_4997.d	20221109_HESI-1F-Slice-PASEF-unenrich-HeLa-100ng_1_1_4997	P55327	P55327	TPD52_HUMAN	TPD52	71685.2	70622.1	69296.6	71685.2	70622.1	69296.6	69296.6	ASAAFSSVGSVITK	ASAAFSSVGSVITK	ASAAFSSVGSVITK2	2	1.6798e-05	1.6798e-05	6.06214e-06	0.000363108	0.000315956	0.000341064	0.000316456	0	1	35693.2	35568.4	35594.1		20096.6	0.992025	13.4577	13.4365	13.4789	40.5905	13.6063	39.452	Tumor protein D52	0	0	0.958498	20152.6	5.84198	0.604585	1	1.62543	0.999981	1.12205	0.0401986	20392.7;10989.4;4082.15;11345.4;9269.31;6031.2;4262.13;3025.09;1820.06;713.019;1036.03;2404.08;	20392.7;10989.4;4082.15;11345.4;9269.31;6031.2;4262.13;3025.09;1820.06;713.019;1036.03;2404.08;	0.99624;0.994864;0.966062;0.992326;0.980333;0.995741;0.986099;0.960381;0.97657;0.835036;0.919373;0.932641;	18996	1.62543	0	0	0	0.999983	1	0.955938	0.973	0.962572	0.967953
Z:\HESI-source-performance\Slice-PASEF\HeLa-phospho\Raw-Data\Unenrich\20221109_HESI-1F-Slice-PASEF-unenrich-HeLa-100ng_1_1_4995.d	20221109_HESI-1F-Slice-PASEF-unenrich-HeLa-100ng_1_1_4995	Q96HC4	Q96HC4	PDLI5_HUMAN	PDLIM5	88575.8	87417.9	86973.9	88575.8	87417.9	86973.9	86973.9	ASAAPKPEPVPVQK	ASAAPKPEPVPVQK	ASAAPKPEPVPVQK2	2	0.000172592	0.00156	7.93588e-05	0.000406835	0.00036049	0.000341064	0.000361011	0	1	982.037	961.674	960.955		1442.4	0.848773	6.71266	6.69144	6.73398	-12.1743	6.88429	-13.6564	PDZ and LIM domain protein 5	0	0	0.823671	1474.05	1.64776	0.546129	0.851032	0.913782	0.998198	0.704355	0.227711	384.012;388.015;210.009;134.006;57.0015;132.005;140.006;152.006;0;69.0031;238.006;0;	384.012;388.015;210.009;134.006;57.0015;132.005;140.006;152.006;0;69.0031;238.006;0;	0.926696;0.774356;0.843782;0.138487;0.296996;0.570661;0.497228;0.512082;0;0.296996;0.568842;0;	9454	0.913782	0	0	0	0.99844	1	0.994792	1.009	0.998691	1.00594
Z:\HESI-source-performance\Slice-PASEF\HeLa-phospho\Raw-Data\Unenrich\20221109_HESI-1F-Slice-PASEF-unenrich-HeLa-100ng_1_1_4996.d	20221109_HESI-1F-Slice-PASEF-unenrich-HeLa-100ng_1_1_4996	Q96HC4	Q96HC4	PDLI5_HUMAN	PDLIM5	88146.8	88755.4	87904.7	88146.8	88755.4	87904.7	87904.7	ASAAPKPEPVPVQK	ASAAPKPEPVPVQK	ASAAPKPEPVPVQK2	2	7.93588e-05	0.000205235	7.93588e-05	0.000367918	0.000320308	0.000341064	0.000320718	0	1	1004.04	995.674	995.678		1601.62	0.853335	6.72117	6.69995	6.74238	-12.1743	6.89615	-13.7556	PDZ and LIM domain protein 5	0	0	0.807999	1615.06	2.02269	0.374701	0.968799	0.924344	0.999762	0.52163	0.298024	458.014;466.018;80.003;267.01;78.003;287.012;240.009;0;0;0;0;0;	458.014;466.018;80.003;267.01;78.003;287.012;240.009;0;0;0;0;0;	0.957894;0.800774;0.560905;0.742423;0.560905;0.630402;0.506976;0;0;0;0;0;	9469	0.924344	0	0	0	0.999795	1	0.99875	1.009	0.999314	1.00945
Z:\HESI-source-performance\Slice-PASEF\HeLa-phospho\Raw-Data\Unenrich\20221109_HESI-1F-Slice-PASEF-unenrich-HeLa-100ng_1_1_4997.d	20221109_HESI-1F-Slice-PASEF-unenrich-HeLa-100ng_1_1_4997	Q96HC4	Q96HC4	PDLI5_HUMAN	PDLIM5	87332.8	86749.4	88007.2	87332.8	86749.4	88007.2	88007.2	ASAAPKPEPVPVQK	ASAAPKPEPVPVQK	ASAAPKPEPVPVQK2	2	0.000210011	0.000316025	7.93588e-05	0.000363108	0.000315956	0.000341064	0.000316456	0	1	1397.05	1392.84	1393.85		1741.06	0.797215	6.7108	6.68959	6.732	-12.1743	6.89664	-13.8231	PDZ and LIM domain protein 5	0	0	0.668401	1745.05	2.15767	0.544015	0.987835	0.786033	0.999635	0.394181	0.248314	686.024;479.015;232.008;268.011;347.011;74.0031;0;0;0;264.009;159.006;0;	686.024;479.015;232.008;268.011;347.011;74.0031;0;0;0;264.009;159.006;0;	0.692955;0.860066;0.97574;0.732295;0.795956;0.18558;0;0;0;0.675704;0.18558;0;	9454	0.786033	0	0	0	0.999684	1	1.00469	1.009	0.999817	1.01602
Z:\HESI-source-performance\Slice-PASEF\HeLa-phospho\Raw-Data\Unenrich\20221109_HESI-1F-Slice-PASEF-unenrich-HeLa-100ng_1_1_4995.d	20221109_HESI-1F-Slice-PASEF-unenrich-HeLa-100ng_1_1_4995	Q96HC4	Q96HC4	PDLI5_HUMAN	PDLIM5	88575.8	87417.9	86973.9	88575.8	87417.9	86973.9	86973.9	ASAAPKPEPVPVQK	ASAAPKPEPVPVQK	ASAAPKPEPVPVQK3	3	4.41889e-05	4.41889e-05	4.41889e-05	0.000406835	0.00036049	0.000341064	0.000361011	0	1	7461.18	7307.54	7302.08		3248.31	0.963375	6.71266	6.69144	6.73398	-12.1743	6.88429	-13.6564	PDZ and LIM domain protein 5	0	0	0.930566	3319.09	3.56913	0.641	0.989995	1.13484	0.999949	0.800041	0.314106	2671.07;3090.07;1522.03;1612.04;1700.04;1120.02;188.004;163.004;464.01;1241.03;301.006;372.01;	2671.07;3090.07;1522.03;1612.04;1700.04;1120.02;188.004;163.004;464.01;1241.03;301.006;372.01;	0.984473;0.988379;0.877663;0.884258;0.884778;0.867186;0.72714;0.379671;0.662463;0.759654;0.796457;0.519097;	9461	1.13484	0	0	0	0.999956	1	0.827187	0.837	0.827863	0.835018
Z:\HESI-source-performance\Slice-PASEF\HeLa-phospho\Raw-Data\Unenrich\20221109_HESI-1F-Slice-PASEF-unenrich-HeLa-100ng_1_1_4996.d	20221109_HESI-1F-Slice-PASEF-unenrich-HeLa-100ng_1_1_4996	Q96HC4	Q96HC4	PDLI5_HUMAN	PDLIM5	88146.8	88755.4	87904.7	88146.8	88755.4	87904.7	87904.7	ASAAPKPEPVPVQK	ASAAPKPEPVPVQK	ASAAPKPEPVPVQK3	3	7.93588e-05	0.000134312	4.41889e-05	0.000367918	0.000320308	0.000341064	0.000320718	0	1	6969.16	6911.12	6911.15		4273.23	0.967331	6.72117	6.69995	6.74239	-12.1743	6.89615	-13.7556	PDZ and LIM domain protein 5	0	0	0.931154	4309.1	2.85084	0.480993	0.0726493	0.680396	0.999844	0.581815	0.406689	3557.09;2818.06;1321.03;1309.03;594.014;1466.03;108.002;172.004;653.017;1109.02;155.004;391.01;	3557.09;2818.06;1321.03;1309.03;594.014;1466.03;108.002;172.004;653.017;1109.02;155.004;391.01;	0.964682;0.972271;0.930311;0.88695;0.959756;0.888048;0.464912;0.675196;0.874234;0.866239;0.684212;0.599884;	9476	0.680396	0	0	0	0.999866	1	0.818854	0.837	0.828382	0.825852
Z:\HESI-source-performance\Slice-PASEF\HeLa-phospho\Raw-Data\Unenrich\20221109_HESI-1F-Slice-PASEF-unenrich-HeLa-100ng_1_1_4997.d	20221109_HESI-1F-Slice-PASEF-unenrich-HeLa-100ng_1_1_4997	Q96HC4	Q96HC4	PDLI5_HUMAN	PDLIM5	87332.8	86749.4	88007.2	87332.8	86749.4	88007.2	88007.2	ASAAPKPEPVPVQK	ASAAPKPEPVPVQK	ASAAPKPEPVPVQK3	3	5.3694e-05	5.3694e-05	4.41889e-05	0.000363108	0.000315956	0.000341064	0.000316456	0	1	6280.15	6254.72	6259.23		4775.15	0.959436	6.7214	6.7002	6.74261	-12.1743	6.89664	-13.7422	PDZ and LIM domain protein 5	0	0	0.938592	4791.11	2.84541	0.466148	0.990659	0.560887	0.999938	1.41827	0.331007	3178.07;2281.06;872.018;1151.03;821.018;1196.02;118.003;505.013;979.019;1468.04;170.003;419.008;	3178.07;2281.06;872.018;1151.03;821.018;1196.02;118.003;505.013;979.019;1468.04;170.003;419.008;	0.956909;0.98078;0.924096;0.952361;0.909916;0.900658;0.642693;0.867484;0.853598;0.845458;0.678028;0.718806;	9476	0.560887	0	0	0	0.999946	1	0.829063	0.837	0.828284	0.836439
Z:\HESI-source-performance\Slice-PASEF\HeLa-phospho\Raw-Data\Unenrich\20221109_HESI-1F-Slice-PASEF-unenrich-HeLa-100ng_1_1_4997.d	20221109_HESI-1F-Slice-PASEF-unenrich-HeLa-100ng_1_1_4997	Q9UBI6	Q9UBI6	GBG12_HUMAN	GNG12	36536.5	36426.2	36868.5	36536.5	36426.2	36868.5	36868.5	ASADLMSYC(UniMod:4)EEHAR	ASADLMSYCEEHAR	ASADLMSYC(UniMod:4)EEHAR2	2	0.00430723	0.0869799	0.00893404	0.000363108	0.000315956	0.000341064	0.000316456	0	1	848.036	847.575	848.186		1124.24	0.850709	9.78693	9.76572	9.80815	8.91714	9.50629	11.3345	Guanine nucleotide-binding protein G(I)/G(S)/G(O) subunit gamma-12	0	0	0.820972	1124.04	1.51769	0.42198	1	1.00782	0.908582	0.727899	0.459267	503.021;245.011;100.004;108.003;0;70.0034;0;0;86.0035;165.005;287.01;0;	503.021;245.011;100.004;108.003;0;70.0034;0;0;86.0035;165.005;287.01;0;	0.881774;0.809553;0.795288;0.778737;0;0.521146;0;0;0;0.71319;0.469136;0;	13802	1.00782	0	0	0	0.91302	1	1.06375	1.087	1.07923	1.07254
Z:\HESI-source-performance\Slice-PASEF\HeLa-phospho\Raw-Data\Unenrich\20221109_HESI-1F-Slice-PASEF-unenrich-HeLa-100ng_1_1_4995.d	20221109_HESI-1F-Slice-PASEF-unenrich-HeLa-100ng_1_1_4995	Q9UBI6	Q9UBI6	GBG12_HUMAN	GNG12	40121.4	39715	40434.1	40121.4	39715	40434.1	40434.1	ASADLMSYC(UniMod:4)EEHAR	ASADLMSYCEEHAR	ASADLMSYC(UniMod:4)EEHAR3	3	4.05321e-05	4.05321e-05	6.73001e-06	0.000406835	0.00036049	0.000341064	0.000361011	0	1	21870.4	21610.5	21594.3		12887.5	0.978467	9.76776	9.74656	9.78898	8.91714	9.50111	11.2255	Guanine nucleotide-binding protein G(I)/G(S)/G(O) subunit gamma-12	0	0	0.958999	13052.3	4.94794	0.557482	1	0.78754	0.999953	2.28075	0.414743	4180.11;9440.19;4249.1;6451.14;5979.11;4929.09;3464.09;6169.14;2277.06;5257.11;2855.06;2252.06;	4180.11;9440.19;4249.1;6451.14;5979.11;4929.09;3464.09;6169.14;2277.06;5257.11;2855.06;2252.06;	0.937104;0.976945;0.953731;0.967883;0.99229;0.94282;0.981593;0.986534;0.920577;0.98184;0.911834;0.951803;	13779	0.78754	0	0	0	0.999959	1	0.827083	0.83	0.82263	0.834891
Z:\HESI-source-performance\Slice-PASEF\HeLa-phospho\Raw-Data\Unenrich\20221109_HESI-1F-Slice-PASEF-unenrich-HeLa-100ng_1_1_4996.d	20221109_HESI-1F-Slice-PASEF-unenrich-HeLa-100ng_1_1_4996	Q9UBI6	Q9UBI6	GBG12_HUMAN	GNG12	41192.7	41146.5	39930.4	41192.7	41146.5	39930.4	39930.4	ASADLMSYC(UniMod:4)EEHAR	ASADLMSYCEEHAR	ASADLMSYC(UniMod:4)EEHAR3	3	6.73001e-06	6.73001e-06	6.73001e-06	0.000367918	0.000320308	0.000341064	0.000320718	0	1	18630.4	18685	18685.1		11023.5	0.974269	9.75532	9.73412	9.77653	8.91714	9.50541	11.0948	Guanine nucleotide-binding protein G(I)/G(S)/G(O) subunit gamma-12	0	0	0.95257	10991.3	4.75326	0.665214	1	0.606073	0.999992	1.3213	0.385858	4232.09;6906.18;3296.07;5920.13;5804.1;3932.09;2723.05;4522.09;3163.06;3846.1;2052.04;1223.03;	4232.09;6906.18;3296.07;5920.13;5804.1;3932.09;2723.05;4522.09;3163.06;3846.1;2052.04;1223.03;	0.982928;0.971089;0.940673;0.988262;0.96378;0.963342;0.972382;0.916824;0.986754;0.916732;0.794419;0.915869;	13764	0.606073	0	0	0	0.999993	1	0.823854	0.83	0.823254	0.83116
Z:\HESI-source-performance\Slice-PASEF\HeLa-phospho\Raw-Data\Unenrich\20221109_HESI-1F-Slice-PASEF-unenrich-HeLa-100ng_1_1_4997.d	20221109_HESI-1F-Slice-PASEF-unenrich-HeLa-100ng_1_1_4997	Q9UBI6	Q9UBI6	GBG12_HUMAN	GNG12	36536.5	36426.2	36868.5	36536.5	36426.2	36868.5	36868.5	ASADLMSYC(UniMod:4)EEHAR	ASADLMSYCEEHAR	ASADLMSYC(UniMod:4)EEHAR3	3	2.26723e-05	2.26723e-05	6.73001e-06	0.000363108	0.000315956	0.000341064	0.000316456	0	1	20704.4	20642.6	20657.5		9398.87	0.979533	9.76576	9.7445	9.78697	8.91714	9.50629	11.1625	Guanine nucleotide-binding protein G(I)/G(S)/G(O) subunit gamma-12	0	0	0.93913	9420.22	5.53043	0.643109	1	0.635564	0.999974	1.47905	0.215106	5262.13;6846.14;5523.13;6799.16;7059.14;4201.1;2163.05;6408.14;3434.08;4597.1;2658.06;1953.05;	5262.13;6846.14;5523.13;6799.16;7059.14;4201.1;2163.05;6408.14;3434.08;4597.1;2658.06;1953.05;	0.966811;0.989163;0.993814;0.956088;0.992777;0.989383;0.957877;0.997852;0.979632;0.88387;0.940654;0.940056;	13779	0.635564	0	0	0	0.999977	1	0.8225	0.83	0.823207	0.829915
Z:\HESI-source-performance\Slice-PASEF\HeLa-phospho\Raw-Data\Unenrich\20221109_HESI-1F-Slice-PASEF-unenrich-HeLa-100ng_1_1_4995.d	20221109_HESI-1F-Slice-PASEF-unenrich-HeLa-100ng_1_1_4995	Q9BRJ6	Q9BRJ6	CG050_HUMAN	C7orf50	15076.5	14940.9	15871.3	15076.5	14940.9	15871.3	15871.3	ASAEGPLLGPEAAPSGEGAGSK	ASAEGPLLGPEAAPSGEGAGSK	ASAEGPLLGPEAAPSGEGAGSK2	2	0.00433413	0.0631741	0.000874126	0.000693722	0.000601866	0.000341064	0.000602773	0	1	976.04	972.434	971.707		414.171	0.825388	11.7196	11.6984	11.7409	27.1882	11.8285	26.4149	Uncharacterized protein C7orf50	0	0	0.51396	416.018	0.895106	0.224576	1	1.31999	0.931865	0.776067	0.48619	359.013;101.004;52.0019;409.019;208.008;242.012;44.0019;87.0038;141.006;0;108.005;0;	359.013;101.004;52.0019;409.019;208.008;242.012;44.0019;87.0038;141.006;0;108.005;0;	0.954746;0.416475;0.577558;0.764534;0.721783;0.389252;0.434644;0.223951;0.711469;0;0.681914;0;	16530	1.31999	0	0	0	0.936826	1	1.12031	1.14	1.13349	1.1275
Z:\HESI-source-performance\Slice-PASEF\HeLa-phospho\Raw-Data\Unenrich\20221109_HESI-1F-Slice-PASEF-unenrich-HeLa-100ng_1_1_4997.d	20221109_HESI-1F-Slice-PASEF-unenrich-HeLa-100ng_1_1_4997	Q9BRJ6	Q9BRJ6	CG050_HUMAN	C7orf50	16109.6	15938.9	14496.6	16109.6	15938.9	14496.6	14496.6	ASAEGPLLGPEAAPSGEGAGSK	ASAEGPLLGPEAAPSGEGAGSK	ASAEGPLLGPEAAPSGEGAGSK2	2	0.000539156	0.0086249	0.000874126	0.000363108	0.000315956	0.000341064	0.000316456	0	1	742.035	748.367	748.906		534.931	0.798993	11.7062	11.685	11.7274	27.1882	11.8487	26.1813	Uncharacterized protein C7orf50	0	0	0.588428	530.023	1.57722	0.527874	1	0.756984	0.990121	0.550714	0.422755	272.014;236.01;76.0039;260.011;210.01;295.01;67.0039;50.0019;381.015;93.0039;102.004;0;	272.014;236.01;76.0039;260.011;210.01;295.01;67.0039;50.0019;381.015;93.0039;102.004;0;	0.916341;0.766336;0.26407;0.849064;0.585006;0.385069;0.594157;0.26407;0.258748;0.26407;0.649751;0;	16515	0.756984	0	0	0	0.991375	1	1.1392	1.14	1.13454	1.14409
Z:\HESI-source-performance\Slice-PASEF\HeLa-phospho\Raw-Data\Unenrich\20221109_HESI-1F-Slice-PASEF-unenrich-HeLa-100ng_1_1_4995.d	20221109_HESI-1F-Slice-PASEF-unenrich-HeLa-100ng_1_1_4995	P12081	P12081	HARS1_HUMAN	HARS1	61564.3	61382.6	61330.7	61564.3	61382.6	61330.7	61330.7	ASAELIEEEVAK	ASAELIEEEVAK	ASAELIEEEVAK2	2	2.01883e-05	2.01883e-05	2.01883e-05	0.000406835	0.00036049	0.000341064	0.000361011	0	1	32220	32067.6	32043.6		18079.1	0.984403	12.4738	12.4525	12.495	31.7362	12.4538	31.9563	Histidine--tRNA ligase, cytoplasmic	0	0	0.968957	18178.6	3.61767	0.774533	1	0.79262	0.999977	2.24872	0.206596	18399.6;16071.5;9856.31;2235.07;2063.06;3964.1;3987.11;5882.18;1962.07;3836.11;369.011;418.014;	18399.6;16071.5;9856.31;2235.07;2063.06;3964.1;3987.11;5882.18;1962.07;3836.11;369.011;418.014;	0.977455;0.956146;0.997815;0.990804;0.96993;0.983303;0.987176;0.936945;0.9814;0.985491;0.742598;0.758119;	17601	0.79262	0	0	0	0.99998	1	0.95625	0.974	0.962469	0.969318
Z:\HESI-source-performance\Slice-PASEF\HeLa-phospho\Raw-Data\Unenrich\20221109_HESI-1F-Slice-PASEF-unenrich-HeLa-100ng_1_1_4996.d	20221109_HESI-1F-Slice-PASEF-unenrich-HeLa-100ng_1_1_4996	P12081	P12081	HARS1_HUMAN	HARS1	63203.3	63893.4	61215.8	63203.3	63893.4	61215.8	61215.8	ASAELIEEEVAK	ASAELIEEEVAK	ASAELIEEEVAK2	2	7.93588e-05	6.71506e-05	2.01883e-05	0.000367918	0.000320308	0.000341064	0.000320718	0	1	31241.9	30985.3	30985.4		18960.7	0.992768	12.4924	12.4712	12.5136	31.7362	12.4615	32.0753	Histidine--tRNA ligase, cytoplasmic	0	0	0.985456	19117.6	3.63186	0.677511	1	2.11633	0.999922	1.10943	0.17606	17562.4;15550.4;9797.34;2151.07;1737.06;3882.12;3891.11;7305.22;2394.07;3776.1;0;454.014;	17562.4;15550.4;9797.34;2151.07;1737.06;3882.12;3891.11;7305.22;2394.07;3776.1;0;454.014;	0.997226;0.994836;0.990927;0.934281;0.912238;0.977241;0.973183;0.990155;0.987195;0.997038;0;0.746675;	17631	2.11633	0	0	0	0.999921	1	0.957083	0.974	0.963496	0.969258
Z:\HESI-source-performance\Slice-PASEF\HeLa-phospho\Raw-Data\Unenrich\20221109_HESI-1F-Slice-PASEF-unenrich-HeLa-100ng_1_1_4997.d	20221109_HESI-1F-Slice-PASEF-unenrich-HeLa-100ng_1_1_4997	P12081	P12081	HARS1_HUMAN	HARS1	59348.1	58819	61441.8	59348.1	58819	61441.8	61441.8	ASAELIEEEVAK	ASAELIEEEVAK	ASAELIEEEVAK2	2	6.55467e-05	6.55467e-05	2.01883e-05	0.000363108	0.000315956	0.000341064	0.000316456	0	1	24405.7	24112.5	24129.9		16659.1	0.972569	12.471	12.4498	12.4922	31.7362	12.4614	31.8421	Histidine--tRNA ligase, cytoplasmic	0	0	0.969923	16849.5	4.55107	0.53125	1	1.28322	0.999924	0.899308	0.242909	13102.4;16752.6;8529.31;1285.04;1718.06;2774.08;3005.09;5601.2;1869.07;3839.12;0;501.017;	13102.4;16752.6;8529.31;1285.04;1718.06;2774.08;3005.09;5601.2;1869.07;3839.12;0;501.017;	0.984531;0.954571;0.961599;0.968444;0.969266;0.949801;0.994805;0.991946;0.95031;0.973926;0;0.635065;	17601	1.28322	0	0	0	0.999934	1	0.957917	0.974	0.964081	0.970045
Z:\HESI-source-performance\Slice-PASEF\HeLa-phospho\Raw-Data\Unenrich\20221109_HESI-1F-Slice-PASEF-unenrich-HeLa-100ng_1_1_4995.d	20221109_HESI-1F-Slice-PASEF-unenrich-HeLa-100ng_1_1_4995	Q16658	Q16658	FSCN1_HUMAN	FSCN1	143912	144318	144760	143912	144318	144760	144760	ASAETVDPASLWEY	ASAETVDPASLWEY	ASAETVDPASLWEY2	2	3.12099e-05	3.12099e-05	2.58931e-05	0.000406835	0.00036049	0.000341064	0.000361011	0	1	45215.4	44684.7	44651.2		20538.3	0.996892	19.9754	19.9542	19.9966	93.5447	19.8868	94.9146	Fascin	0	0	0.98628	20797.8	5.78665	0.567556	1	6.39702	0.999964	0.906885	0.128317	17136.5;18545.6;11509.4;6817.25;10666.4;9533.35;8955.35;7816.25;5645.22;4151.16;3294.1;3083.1;	17136.5;18545.6;11509.4;6817.25;10666.4;9533.35;8955.35;7816.25;5645.22;4151.16;3294.1;3083.1;	0.998027;0.996917;0.988852;0.983438;0.978251;0.9948;0.969445;0.990587;0.991637;0.934036;0.950381;0.970728;	28203	6.39702	0	0	0	0.999969	1	1.00521	1.01	0.99952	1.01803
Z:\HESI-source-performance\Slice-PASEF\HeLa-phospho\Raw-Data\Unenrich\20221109_HESI-1F-Slice-PASEF-unenrich-HeLa-100ng_1_1_4996.d	20221109_HESI-1F-Slice-PASEF-unenrich-HeLa-100ng_1_1_4996	Q16658	Q16658	FSCN1_HUMAN	FSCN1	155035	154702	153231	155035	154702	153231	153231	ASAETVDPASLWEY	ASAETVDPASLWEY	ASAETVDPASLWEY2	2	2.58931e-05	2.58931e-05	2.58931e-05	0.000367918	0.000320308	0.000341064	0.000320718	0	1	45648.7	45633.1	45633.3		20497.9	0.987849	19.9821	19.9609	20.0033	93.5447	19.8973	94.8601	Fascin	0	0	0.964662	20504.8	5.5542	0.559332	1	6.84592	0.99997	1.44286	0.221769	18619.6;18769.8;10883.4;6032.22;12641.4;8259.35;8384.3;9501.37;5854.22;3654.12;3953.12;3191.11;	18619.6;18769.8;10883.4;6032.22;12641.4;8259.35;8384.3;9501.37;5854.22;3654.12;3953.12;3191.11;	0.987297;0.992812;0.991461;0.983861;0.977825;0.977817;0.991958;0.965154;0.997199;0.989259;0.984051;0.956679;	28218	6.84592	0	0	0	0.999974	1	1.00854	1.01	1.00011	1.0213
Z:\HESI-source-performance\Slice-PASEF\HeLa-phospho\Raw-Data\Unenrich\20221109_HESI-1F-Slice-PASEF-unenrich-HeLa-100ng_1_1_4997.d	20221109_HESI-1F-Slice-PASEF-unenrich-HeLa-100ng_1_1_4997	Q16658	Q16658	FSCN1_HUMAN	FSCN1	149196	149384	150365	149196	149384	150365	150365	ASAETVDPASLWEY	ASAETVDPASLWEY	ASAETVDPASLWEY2	2	4.05018e-05	4.05018e-05	2.58931e-05	0.000363108	0.000315956	0.000341064	0.000316456	0	1	46034.7	45625.5	45658.4		20176.4	0.995126	19.9927	19.9715	20.0139	93.5447	19.9003	94.9433	Fascin	0	0	0.982013	20342.7	6.00743	0.56095	1	6.70906	0.999953	1.58017	0.233116	16398.5;20857.9;11010.4;7791.22;9695.4;8778.3;7508.27;9034.3;5929.21;4252.16;2919.1;3180.12;	16398.5;20857.9;11010.4;7791.22;9695.4;8778.3;7508.27;9034.3;5929.21;4252.16;2919.1;3180.12;	0.996366;0.993921;0.971739;0.97375;0.992237;0.995672;0.979069;0.997396;0.968275;0.963947;0.964748;0.895996;	28233	6.70906	0	0	0	0.999959	1	1.00521	1.01	1.00056	1.01667
Z:\HESI-source-performance\Slice-PASEF\HeLa-phospho\Raw-Data\Unenrich\20221109_HESI-1F-Slice-PASEF-unenrich-HeLa-100ng_1_1_4995.d	20221109_HESI-1F-Slice-PASEF-unenrich-HeLa-100ng_1_1_4995	Q9Y490	Q9Y490	TLN1_HUMAN	TLN1	403136	399133	163959	403136	399133	163959	163959	ASAGPQPLLVQSC(UniMod:4)K	ASAGPQPLLVQSCK	ASAGPQPLLVQSC(UniMod:4)K2	2	3.08997e-07	3.08997e-07	3.08997e-07	0.000406835	0.00036049	0.000341064	0.000361011	0	1	25245.9	25107.1	25088.3		11989.1	0.993016	11.1474	11.1262	11.1686	23.2806	11.3431	21.8609	Talin-1	0	0	0.943519	12064.4	5.22004	0.520843	1	2.22882	1	1.15454	0.373853	12610.5;6826.22;7627.27;4119.14;6487.2;5809.2;3515.14;1941.06;1569.05;3564.11;2650.1;1009.04;	12610.5;6826.22;7627.27;4119.14;6487.2;5809.2;3515.14;1941.06;1569.05;3564.11;2650.1;1009.04;	0.997658;0.982731;0.963515;0.949328;0.951867;0.995023;0.880961;0.874807;0.930993;0.979367;0.984884;0.892895;	15724	2.22882	0	0	0	1	1	1.00437	1.02	1.00635	1.01703
Z:\HESI-source-performance\Slice-PASEF\HeLa-phospho\Raw-Data\Unenrich\20221109_HESI-1F-Slice-PASEF-unenrich-HeLa-100ng_1_1_4996.d	20221109_HESI-1F-Slice-PASEF-unenrich-HeLa-100ng_1_1_4996	Q9Y490	Q9Y490	TLN1_HUMAN	TLN1	104670	104682	165947	104670	104682	165947	165947	ASAGPQPLLVQSC(UniMod:4)K	ASAGPQPLLVQSCK	ASAGPQPLLVQSC(UniMod:4)K2	2	7.19232e-07	7.19232e-07	3.08997e-07	0.000367918	0.000320308	0.000341064	0.000320718	0	1	23228.8	22880.9	22881		10302.7	0.980599	11.1558	11.1345	11.177	23.2806	11.3572	21.8431	Talin-1	0	0	0.88652	10459.3	4.72523	0.509346	1	1.69794	0.999999	1.60617	0.0903381	12104.4;7278.21;6421.21;2653.1;5439.2;3846.13;4316.15;1341.05;1372.05;2393.08;1798.07;934.034;	12104.4;7278.21;6421.21;2653.1;5439.2;3846.13;4316.15;1341.05;1372.05;2393.08;1798.07;934.034;	0.989152;0.969915;0.98048;0.974367;0.954602;0.973896;0.926707;0.790679;0.98229;0.910481;0.801418;0.943276;	15739	1.69794	0	0	0	0.999999	1	1.00385	1.02	1.00651	1.01574
Z:\HESI-source-performance\Slice-PASEF\HeLa-phospho\Raw-Data\Unenrich\20221109_HESI-1F-Slice-PASEF-unenrich-HeLa-100ng_1_1_4997.d	20221109_HESI-1F-Slice-PASEF-unenrich-HeLa-100ng_1_1_4997	Q9Y490	Q9Y490	TLN1_HUMAN	TLN1	108579	106793	163413	108579	106793	163413	163413	ASAGPQPLLVQSC(UniMod:4)K	ASAGPQPLLVQSCK	ASAGPQPLLVQSC(UniMod:4)K2	2	3.14313e-06	3.14313e-06	3.08997e-07	0.000363108	0.000315956	0.000341064	0.000316456	0	1	19921.7	19666.7	19680.9		9356.85	0.967411	11.1662	11.145	11.1874	23.2806	11.3518	21.9173	Talin-1	0	0	0.914066	9471.34	4.92216	0.413243	1	2.18391	0.999996	1.31787	0.249834	9254.32;5483.21;6850.28;3639.14;4941.17;5184.17;3563.14;1990.06;901.039;1727.06;2064.07;1065.04;	9254.32;5483.21;6850.28;3639.14;4941.17;5184.17;3563.14;1990.06;901.039;1727.06;2064.07;1065.04;	0.94752;0.99434;0.922972;0.95401;0.992857;0.974436;0.966234;0.94269;0.954705;0.906597;0.971086;0.898203;	15754	2.18391	0	0	0	0.999997	1	1.00563	1.02	1.00722	1.01718
Z:\HESI-source-performance\Slice-PASEF\HeLa-phospho\Raw-Data\Unenrich\20221109_HESI-1F-Slice-PASEF-unenrich-HeLa-100ng_1_1_4995.d	20221109_HESI-1F-Slice-PASEF-unenrich-HeLa-100ng_1_1_4995	P28062	P28062	PSB8_HUMAN	PSMB8	19675.5	19692.9	17924.5	19675.5	19692.9	17924.5	17924.5	ASAGSYISALR	ASAGSYISALR	ASAGSYISALR2	2	0.000150105	0.000384151	0.000176929	0.000406835	0.00036049	0.000341064	0.000361011	0	1	13935.3	13869.4	13859		3254.16	0.971121	12.4738	12.4525	12.495	30.5097	12.2925	31.9563	Proteasome subunit beta type-8	0	0	0.695767	3272.08	3.5301	0.622042	0.910368	0.023062	0.999556	1.1779	0.176746	4614.11;5354.14;4838.12;4483.11;2426.06;4006.11;1086.03;11412.3;366.009;4172.12;3610.08;119.002;	4614.11;5354.14;4838.12;4483.11;2426.06;4006.11;1086.03;11412.3;366.009;4172.12;3610.08;119.002;	0.948711;0.943337;0.992486;0.971127;0.977667;0.892841;0.866648;0.866191;0.790808;0.959728;0.989849;0.448334;	17604	0.023062	0	0	0	0.999616	1	0.861667	0.871	0.86029	0.871106
Z:\HESI-source-performance\Slice-PASEF\HeLa-phospho\Raw-Data\Unenrich\20221109_HESI-1F-Slice-PASEF-unenrich-HeLa-100ng_1_1_4996.d	20221109_HESI-1F-Slice-PASEF-unenrich-HeLa-100ng_1_1_4996	P28062	P28062	PSB8_HUMAN	PSMB8	19264.5	19142.9	17243.2	19264.5	19142.9	17243.2	17243.2	ASAGSYISALR	ASAGSYISALR	ASAGSYISALR2	2	0.000117918	0.000614044	0.000176929	0.000367918	0.000320308	0.000341064	0.000320718	0	1	13026.4	12845.1	12845.2		3643.69	0.956946	12.4499	12.4287	12.4712	30.5097	12.2944	31.7264	Proteasome subunit beta type-8	0	0	0.810469	3695.08	3.20693	0.509247	0.871569	0.00543894	0.999288	1.51261	0.0476416	4613.12;4367.1;4517.13;3896.1;1869.04;3212.08;2146.05;11198.3;652.017;3789.1;2020.05;617.015;	4613.12;4367.1;4517.13;3896.1;1869.04;3212.08;2146.05;11198.3;652.017;3789.1;2020.05;617.015;	0.990225;0.916398;0.92441;0.955265;0.943582;0.899022;0.57742;0.875672;0.904748;0.905738;0.842835;0.857004;	17574	0.00543894	0	0	0	0.999386	1	0.86625	0.871	0.860473	0.876116
Z:\HESI-source-performance\Slice-PASEF\HeLa-phospho\Raw-Data\Unenrich\20221109_HESI-1F-Slice-PASEF-unenrich-HeLa-100ng_1_1_4997.d	20221109_HESI-1F-Slice-PASEF-unenrich-HeLa-100ng_1_1_4997	P28062	P28062	PSB8_HUMAN	PSMB8	15496.4	15344.3	18906.6	15496.4	15344.3	18906.6	18906.6	ASAGSYISALR	ASAGSYISALR	ASAGSYISALR2	2	0.000210011	0.000394255	0.000176929	0.000363108	0.000315956	0.000341064	0.000316456	0	1	14151.4	13986	13996.1		4778.13	0.985097	12.4816	12.4604	12.5028	30.5097	12.2921	31.9283	Proteasome subunit beta type-8	0	0	0.935383	4831.12	4.12384	0.512637	1	0	0.999544	1.38404	0.057485	5728.14;5800.13;5787.14;2636.07;2471.07;2979.07;1148.03;11178.3;550.012;2318.06;3767.08;690.018;	5728.14;5800.13;5787.14;2636.07;2471.07;2979.07;1148.03;11178.3;550.012;2318.06;3767.08;690.018;	0.985812;0.936771;0.978641;0.997716;0.971152;0.811584;0.91236;0.950694;0.566998;0.876706;0.963182;0.890325;	17619	0	0	0	0	0.999606	1	0.861458	0.871	0.860431	0.870161
Z:\HESI-source-performance\Slice-PASEF\HeLa-phospho\Raw-Data\Unenrich\20221109_HESI-1F-Slice-PASEF-unenrich-HeLa-100ng_1_1_4995.d	20221109_HESI-1F-Slice-PASEF-unenrich-HeLa-100ng_1_1_4995	O43592	O43592	XPOT_HUMAN	XPOT	27837.8	27415.7	27563.9	27837.8	27415.7	27563.9	27563.9	ASALQDMMR	ASALQDMMR	ASALQDMMR2	2	4.92879e-05	4.92879e-05	4.92879e-05	0.000406835	0.00036049	0.000341064	0.000361011	0	1	18992.4	19004.3	18990		4203.58	0.983489	12.2298	12.2086	12.251	29.6558	12.1734	30.0203	Exportin-T	0	0	0.912281	4204.11	3.34633	0.539177	0.987682	0.329933	0.999943	1.89905	0.142953	8515.19;4922.13;5555.11;3728.07;2458.05;1127.02;1761.04;1081.02;291.007;1505.03;620.016;1400.03;	8515.19;4922.13;5555.11;3728.07;2458.05;1127.02;1761.04;1081.02;291.007;1505.03;620.016;1400.03;	0.977128;0.988334;0.988947;0.978494;0.920937;0.878523;0.949074;0.895464;0.631764;0.981001;0.890961;0.975904;	17259	0.329933	0	0	0	0.999951	1	0.824792	0.831	0.823386	0.832335
Z:\HESI-source-performance\Slice-PASEF\HeLa-phospho\Raw-Data\Unenrich\20221109_HESI-1F-Slice-PASEF-unenrich-HeLa-100ng_1_1_4996.d	20221109_HESI-1F-Slice-PASEF-unenrich-HeLa-100ng_1_1_4996	O43592	O43592	XPOT_HUMAN	XPOT	26848.7	26803.2	28025.5	26848.7	26803.2	28025.5	28025.5	ASALQDMMR	ASALQDMMR	ASALQDMMR2	2	7.93588e-05	0.000167408	4.92879e-05	0.000367918	0.000320308	0.000341064	0.000320718	0	1	18183.4	18125.8	18125.8		3551.8	0.978979	12.2272	12.206	12.2484	29.6558	12.1761	29.9515	Exportin-T	0	0	0.951938	3563.08	3.26889	0.535184	0.996045	0.307774	0.999806	0.560274	0.172255	8444.19;4955.11;4784.11;3227.08;1375.03;872.025;880.02;1011.02;130.004;621.014;756.017;922.021;	8444.19;4955.11;4784.11;3227.08;1375.03;872.025;880.02;1011.02;130.004;621.014;756.017;922.021;	0.995062;0.969516;0.960393;0.995823;0.820916;0.886163;0.767168;0.869552;0.509413;0.661868;0.885868;0.798193;	17259	0.307774	0	0	0	0.999833	1	0.822604	0.831	0.824136	0.82999
Z:\HESI-source-performance\Slice-PASEF\HeLa-phospho\Raw-Data\Unenrich\20221109_HESI-1F-Slice-PASEF-unenrich-HeLa-100ng_1_1_4997.d	20221109_HESI-1F-Slice-PASEF-unenrich-HeLa-100ng_1_1_4997	O43592	O43592	XPOT_HUMAN	XPOT	27727.8	27740.2	26405.5	27727.8	27740.2	26405.5	26405.5	ASALQDMMR	ASALQDMMR	ASALQDMMR2	2	0.000257798	0.00191867	4.92879e-05	0.000363108	0.000315956	0.000341064	0.000316456	0	1	17544.4	17496.6	17509.2		4330.41	0.984207	12.2375	12.2163	12.2588	29.6558	12.1749	30.0469	Exportin-T	0	0	0.959989	4339.11	2.77371	0.488176	0.975546	0.0403577	0.997785	1.54127	0.204568	8910.19;4518.09;4116.1;2874.06;2333.06;1032.03;1487.03;1119.03;71.002;876.02;906.022;810.018;	8910.19;4518.09;4116.1;2874.06;2333.06;1032.03;1487.03;1119.03;71.002;876.02;906.022;810.018;	0.980902;0.983485;0.992154;0.95247;0.910809;0.817853;0.848309;0.9622;0.440731;0.941777;0.834829;0.792522;	17274	0.0403577	0	0	0	0.998081	1	0.824687	0.831	0.823975	0.831602
Z:\HESI-source-performance\Slice-PASEF\HeLa-phospho\Raw-Data\Unenrich\20221109_HESI-1F-Slice-PASEF-unenrich-HeLa-100ng_1_1_4995.d	20221109_HESI-1F-Slice-PASEF-unenrich-HeLa-100ng_1_1_4995	P28838	P28838	AMPL_HUMAN	LAP3	54486.4	53863.3	53829.4	54486.4	53863.3	53829.4	53829.4	ASANMDLMR	ASANMDLMR	ASANMDLMR2	2	0.00109926	0.0151306	0.00157497	0.000406835	0.00036049	0.000341064	0.000361011	0	1	15627.4	15499.3	15487.8		6019.84	0.942686	10.0119	9.99072	10.0332	13.8682	10.1055	13.2034	Cytosol aminopeptidase	0	0	0.878971	6074.11	2.95823	0.621444	1	0.278054	0.98279	3.31761	0.12807	7655.18;4786.11;9947.24;13622.4;2004.04;894.022;905.021;700.02;1202.02;1281.03;1697.05;6249.13;	7655.18;4786.11;9947.24;13622.4;2004.04;894.022;905.021;700.02;1202.02;1281.03;1697.05;6249.13;	0.959064;0.976329;0.92668;0.914749;0.974975;0.940665;0.937654;0.778334;0.883314;0.707918;0.766055;0.968414;	14125	0.278054	0	0	0	0.984869	1	0.828438	0.84	0.830273	0.836594
Z:\HESI-source-performance\Slice-PASEF\HeLa-phospho\Raw-Data\Unenrich\20221109_HESI-1F-Slice-PASEF-unenrich-HeLa-100ng_1_1_4996.d	20221109_HESI-1F-Slice-PASEF-unenrich-HeLa-100ng_1_1_4996	P28838	P28838	AMPL_HUMAN	LAP3	54284.4	53706.7	54200.6	54284.4	53706.7	54200.6	54200.6	ASANMDLMR	ASANMDLMR	ASANMDLMR2	2	0.00110978	0.0113133	0.00157497	0.000367918	0.000320308	0.000341064	0.000320718	0	1	18561.4	18478.1	18478.2		4384.36	0.977769	10.0099	9.98868	10.0311	13.8682	10.1102	13.128	Cytosol aminopeptidase	0	0	0.841105	4404.11	3.78116	0.639137	0.985774	0.49663	0.987044	1.17444	0.401295	7597.16;5733.13;11020.2;13025.2;2706.06;1808.04;935.021;766.016;1874.04;1131.02;2590.05;6151.13;	7597.16;5733.13;11020.2;13025.2;2706.06;1808.04;935.021;766.016;1874.04;1131.02;2590.05;6151.13;	0.994077;0.995984;0.974934;0.955912;0.934993;0.937292;0.894348;0.727675;0.940853;0.827518;0.879246;0.880614;	14125	0.49663	0	0	0	0.988687	1	0.828854	0.84	0.830581	0.836784
Z:\HESI-source-performance\Slice-PASEF\HeLa-phospho\Raw-Data\Unenrich\20221109_HESI-1F-Slice-PASEF-unenrich-HeLa-100ng_1_1_4997.d	20221109_HESI-1F-Slice-PASEF-unenrich-HeLa-100ng_1_1_4997	P28838	P28838	AMPL_HUMAN	LAP3	54417.4	54290.5	53835.4	54417.4	54290.5	53835.4	53835.4	ASANMDLMR	ASANMDLMR	ASANMDLMR2	2	0.00174552	0.0355497	0.00157497	0.000363108	0.000315956	0.000341064	0.000316456	0	1	15529.4	15730.3	15741.6		5541.84	0.978958	9.98857	9.96736	10.0098	13.8682	10.1172	12.9151	Cytosol aminopeptidase	0	0	0.743877	5467.13	3.16748	0.528448	0.958436	0.63829	0.960501	1.02288	0.330055	11010.3;3705.08;10676.3;14554.3;1947.05;1148.03;1511.04;719.019;4021.08;1053.02;2672.07;2724.07;	11010.3;3705.08;10676.3;14554.3;1947.05;1148.03;1511.04;719.019;4021.08;1053.02;2672.07;2724.07;	0.902981;0.956683;0.986041;0.992074;0.876537;0.984975;0.785033;0.840498;0.796463;0.843945;0.973578;0.870147;	14095	0.63829	0	0	0	0.96445	1	0.828021	0.84	0.830633	0.835117
Z:\HESI-source-performance\Slice-PASEF\HeLa-phospho\Raw-Data\Unenrich\20221109_HESI-1F-Slice-PASEF-unenrich-HeLa-100ng_1_1_4995.d	20221109_HESI-1F-Slice-PASEF-unenrich-HeLa-100ng_1_1_4995	Q9NR12	Q9NR12	PDLI7_HUMAN	PDLIM7	35574	35301.4	41522.3	35574	35301.4	41522.3	41522.3	ASAPAADPPR	ASAPAADPPR	ASAPAADPPR2	2	0.000809889	0.0110806	0.00168913	0.000406835	0.00036049	0.000341064	0.000361011	0	1	4863.1	4798.47	4794.88		1167.42	0.953621	4.93047	4.90928	4.95169	-27.0184	5.19511	-28.9005	PDZ and LIM domain protein 7	0	0	0.748615	1184.03	1.74445	0.536393	0.334603	0.244726	0.987338	1.3718	0.251276	2753.05;2314.05;1529.04;581.011;1166.02;1089.02;1715.03;558.009;146.003;1521.03;284.005;500.009;	2753.05;2314.05;1529.04;581.011;1166.02;1089.02;1715.03;558.009;146.003;1521.03;284.005;500.009;	0.94853;0.871496;0.97416;0.923694;0.794119;0.815417;0.96915;0.63786;0.575155;0.857796;0.72207;0.863533;	6940	0.244726	0	0	0	0.988919	1	0.783646	0.8	0.794214	0.790279
Z:\HESI-source-performance\Slice-PASEF\HeLa-phospho\Raw-Data\Unenrich\20221109_HESI-1F-Slice-PASEF-unenrich-HeLa-100ng_1_1_4995.d	20221109_HESI-1F-Slice-PASEF-unenrich-HeLa-100ng_1_1_4995	Q96CN7	Q96CN7	ISOC1_HUMAN	ISOC1	25401.8	25391.4	25293.8	25401.8	25391.4	25293.8	25293.8	ASAPESGLLSK	ASAPESGLLSK	ASAPESGLLSK2	2	0.000112765	0.000102496	0.000176929	0.000406835	0.00036049	0.000341064	0.000361011	0	1	21270.5	20989.5	20973.8		4765.71	0.973905	9.29049	9.26926	9.31172	7.61874	9.33417	7.23749	Isochorismatase domain-containing protein 1	0	0	0.896867	4833.12	3.54921	0.344828	0.953152	0.723493	0.999881	0.392441	0.219988	10929.2;7248.19;3093.07;2122.05;694.015;122.002;2476.07;455.011;9384.19;1216.03;101.002;847.019;	10929.2;7248.19;3093.07;2122.05;694.015;122.002;2476.07;455.011;9384.19;1216.03;101.002;847.019;	0.971216;0.974113;0.982918;0.892655;0.954533;0.526167;0.899257;0.802568;0.899151;0.943877;0.527733;0.601393;	13104	0.723493	0	0	0	0.999887	1	0.853854	0.866	0.857308	0.863512
Z:\HESI-source-performance\Slice-PASEF\HeLa-phospho\Raw-Data\Unenrich\20221109_HESI-1F-Slice-PASEF-unenrich-HeLa-100ng_1_1_4996.d	20221109_HESI-1F-Slice-PASEF-unenrich-HeLa-100ng_1_1_4996	Q96CN7	Q96CN7	ISOC1_HUMAN	ISOC1	26897.8	26854.5	26528.5	26897.8	26854.5	26528.5	26528.5	ASAPESGLLSK	ASAPESGLLSK	ASAPESGLLSK2	2	0.000171723	0.00155109	0.000176929	0.000367918	0.000320308	0.000341064	0.000320718	0	1	24169.6	24081	24081.1		7338.23	0.964478	9.30973	9.28853	9.33096	7.61874	9.33854	7.38077	Isochorismatase domain-containing protein 1	0	0	0.944812	7365.21	2.77392	0.630231	0.930497	0.471033	0.998204	1.69467	0.23214	11494.3;9751.28;2924.06;2755.07;367.007;629.015;2441.06;299.006;15575.3;2102.05;80.0022;679.017;	11494.3;9751.28;2924.06;2755.07;367.007;629.015;2441.06;299.006;15575.3;2102.05;80.0022;679.017;	0.993037;0.939303;0.936168;0.984807;0.851836;0.782533;0.901275;0.747718;0.865756;0.975643;0.419331;0.916999;	13134	0.471033	0	0	0	0.998449	1	0.853333	0.866	0.857604	0.862359
Z:\HESI-source-performance\Slice-PASEF\HeLa-phospho\Raw-Data\Unenrich\20221109_HESI-1F-Slice-PASEF-unenrich-HeLa-100ng_1_1_4997.d	20221109_HESI-1F-Slice-PASEF-unenrich-HeLa-100ng_1_1_4997	Q96CN7	Q96CN7	ISOC1_HUMAN	ISOC1	25743.6	25520.5	25934	25743.6	25520.5	25934	25934	ASAPESGLLSK	ASAPESGLLSK	ASAPESGLLSK2	2	0.000210011	0.00095987	0.000176929	0.000363108	0.000315956	0.000341064	0.000316456	0	1	25743.6	25520.5	25538.9		7160.77	0.98097	9.32019	9.29897	9.3414	7.61874	9.34088	7.45294	Isochorismatase domain-containing protein 1	0	0	0.943292	7218.17	3.36542	0.406056	0.975931	0.0464631	0.998891	1.25351	0.258426	12155.3;10116.2;3472.08;3612.08;181.005;538.015;2749.06;458.01;24805.6;1170.02;190.004;749.019;	12155.3;10116.2;3472.08;3612.08;181.005;538.015;2749.06;458.01;24805.6;1170.02;190.004;749.019;	0.998903;0.972296;0.943462;0.980379;0.483672;0.716049;0.91797;0.817494;0.854303;0.967157;0.661933;0.769184;	13149	0.0464631	0	0	0	0.99904	1	0.852813	0.866	0.858193	0.861058
Z:\HESI-source-performance\Slice-PASEF\HeLa-phospho\Raw-Data\Unenrich\20221109_HESI-1F-Slice-PASEF-unenrich-HeLa-100ng_1_1_4995.d	20221109_HESI-1F-Slice-PASEF-unenrich-HeLa-100ng_1_1_4995	Q5T4S7	Q5T4S7	UBR4_HUMAN	UBR4	33249.8	33154.3	48586.7	33249.8	33154.3	48586.7	48586.7	ASAQGDPDVPEC(UniMod:4)LK	ASAQGDPDVPECLK	ASAQGDPDVPEC(UniMod:4)LK2	2	0.00143483	0.0178124	0.0018818	0.000406835	0.00036049	0.000341064	0.000361011	0	1	3895.12	3856.5	3853.62		1038.85	0.877226	9.88449	9.86328	9.9058	12.6851	9.95971	12.1904	E3 ubiquitin-protein ligase UBR4	0	0	0.793296	1050.04	1.77958	0.347379	1	1.35372	0.979801	1.44079	0.451636	749.03;2573.07;761.023;401.012;244.009;1078.04;1129.04;158.005;1287.05;67.003;942.03;857.023;	749.03;2573.07;761.023;401.012;244.009;1078.04;1129.04;158.005;1287.05;67.003;942.03;857.023;	0.837856;0.836489;0.709493;0.76906;0.784776;0.995382;0.847193;0.56319;0.931761;0.3975;0.714599;0.86532;	13938	1.35372	0	0	0	0.982188	1	0.988437	1.001	0.988563	1.00031
Z:\HESI-source-performance\Slice-PASEF\HeLa-phospho\Raw-Data\Unenrich\20221109_HESI-1F-Slice-PASEF-unenrich-HeLa-100ng_1_1_4996.d	20221109_HESI-1F-Slice-PASEF-unenrich-HeLa-100ng_1_1_4996	Q5T4S7	Q5T4S7	UBR4_HUMAN	UBR4	59595	59297.5	44587.8	59595	59297.5	44587.8	44587.8	ASAQGDPDVPEC(UniMod:4)LK	ASAQGDPDVPECLK	ASAQGDPDVPEC(UniMod:4)LK2	2	0.00154651	0.0192449	0.0018818	0.000367918	0.000320308	0.000341064	0.000320718	0	1	3220.1	3199.48	3199.49		913.149	0.882076	9.87196	9.85075	9.89317	12.6851	9.96297	12.0467	E3 ubiquitin-protein ligase UBR4	0	0	0.75003	919.032	1.78838	0.494605	0.216585	1.60324	0.978159	0.970004	0.505546	543.021;2306.07;802.023;445.016;337.01;577.021;313.009;95.003;705.024;289.012;440.015;652.018;	543.021;2306.07;802.023;445.016;337.01;577.021;313.009;95.003;705.024;289.012;440.015;652.018;	0.669826;0.858349;0.709706;0.851314;0.938395;0.944009;0.695307;0.499199;0.631524;0.773674;0.823677;0.909758;	13923	1.60324	0	0	0	0.980755	1	0.983646	1.001	0.989139	0.99632
Z:\HESI-source-performance\Slice-PASEF\HeLa-phospho\Raw-Data\Unenrich\20221109_HESI-1F-Slice-PASEF-unenrich-HeLa-100ng_1_1_4996.d	20221109_HESI-1F-Slice-PASEF-unenrich-HeLa-100ng_1_1_4996	Q9NXV6	Q9NXV6	CARF_HUMAN	CDKN2AIP	6171.15	6167.42	7772.16	6171.15	6167.42	7772.16	7772.16	ASAQQENSSTC(UniMod:4)IGSAIK	ASAQQENSSTCIGSAIK	ASAQQENSSTC(UniMod:4)IGSAIK2	2	0.00260148	0.0429709	0.00539568	0.000367918	0.000320308	0.000341064	0.000320718	0	1	341.013	340.736	340.738		423.673	0.793479	8.68288	8.66167	8.70409	2.95353	8.75128	2.4756	CDKN2A-interacting protein	0	0	0.367949	424.014	1.03821	0.0793323	0.957974	0.361922	0.952512	1.04326	0.393624	148.005;172.005;0;76.0036;143.005;50.0018;0;87.0036;36.0018;0;0;721.03;	148.005;172.005;0;76.0036;143.005;50.0018;0;87.0036;36.0018;0;0;721.03;	0.742609;0.341469;0;0.589341;0.917504;0.589341;0;0.20054;0.589341;0;0;0.64888;	12240	0.361922	0	0	0	0.957029	1	1.08932	1.104	1.09532	1.09746
Z:\HESI-source-performance\Slice-PASEF\HeLa-phospho\Raw-Data\Unenrich\20221109_HESI-1F-Slice-PASEF-unenrich-HeLa-100ng_1_1_4996.d	20221109_HESI-1F-Slice-PASEF-unenrich-HeLa-100ng_1_1_4996	O95382	O95382	M3K6_HUMAN	MAP3K6	1917.05	1921.44	1921.44	1917.05	1921.44	1921.44	1921.44	ASAQTLLGDPFLQPGKR	ASAQTLLGDPFLQPGKR	ASAQTLLGDPFLQPGKR3	3	0.00468894	0.0794354	0.00969563	0.00514766	0.00487481	0.0196265	0.0048813	0	1	1917.05	1921.44	1921.45		6183.28	0.90765	15.9614	15.9401	15.9826	58.1662	15.9311	58.3619	Mitogen-activated protein kinase kinase kinase 6	0	0	0.632909	6169.13	1.51515	0.682758	1	0	0.915615	1.20897	0.313132	817.022;750.022;350.009;1372.03;1443.04;776.017;570.013;198.005;1039.03;1806.05;1261.03;2922.07;	817.022;750.022;350.009;1372.03;1443.04;776.017;570.013;198.005;1039.03;1806.05;1261.03;2922.07;	0.879241;0.931987;0.921815;0.863464;0.708793;0.708775;0.893282;0.524616;0.591118;0.671661;0.813188;0.805802;	22537	0	0	0	0	0.920565	1	0.896477	0.906	0.893735	0.907561
Z:\HESI-source-performance\Slice-PASEF\HeLa-phospho\Raw-Data\Unenrich\20221109_HESI-1F-Slice-PASEF-unenrich-HeLa-100ng_1_1_4995.d	20221109_HESI-1F-Slice-PASEF-unenrich-HeLa-100ng_1_1_4995	Q9H4G4	Q9H4G4	GAPR1_HUMAN	GLIPR2	7182.19	7173.11	6384.58	7182.19	7173.11	6384.58	6384.58	ASASDGSSFVVAR	ASASDGSSFVVAR	ASASDGSSFVVAR2	2	0.000172592	0.00149804	0.000254673	0.000406835	0.00036049	0.000341064	0.000361011	0	1	7182.19	7173.11	7167.75		1880.27	0.919076	9.67231	9.65109	9.6935	11.2657	9.79347	10.421	Golgi-associated plant pathogenesis-related protein 1	0	0	0.615272	1884.05	2.41446	0.305549	0.887835	0	0.998269	1.30674	0.250764	2908.06;1201.04;3073.08;1273.03;821.02;966.031;687.02;2023.05;1768.05;95.0025;947.022;264.006;	2908.06;1201.04;3073.08;1273.03;821.02;966.031;687.02;2023.05;1768.05;95.0025;947.022;264.006;	0.986257;0.964519;0.837743;0.743788;0.618498;0.979279;0.767115;0.846382;0.983297;0.781302;0.761169;0.587185;	13641	0	0	0	0	0.998502	1	0.909896	0.925	0.914317	0.920302
Z:\HESI-source-performance\Slice-PASEF\HeLa-phospho\Raw-Data\Unenrich\20221109_HESI-1F-Slice-PASEF-unenrich-HeLa-100ng_1_1_4997.d	20221109_HESI-1F-Slice-PASEF-unenrich-HeLa-100ng_1_1_4997	Q9H4G4	Q9H4G4	GAPR1_HUMAN	GLIPR2	7517.2	7513.12	6451.37	7517.2	7513.12	6451.37	6451.37	ASASDGSSFVVAR	ASASDGSSFVVAR	ASASDGSSFVVAR2	2	0.000210011	0.000826554	0.000254673	0.000363108	0.000315956	0.000341064	0.000316456	0	1	7517.2	7513.12	7518.54		1972.4	0.950025	9.70208	9.68087	9.72329	11.2657	9.79546	10.6406	Golgi-associated plant pathogenesis-related protein 1	0	0	0.869452	1972.05	2.75395	0.616557	0.262369	0	0.999045	1.66495	0.161915	2062.05;1564.04;3891.11;1728.04;1208.04;676.019;938.028;1327.04;2625.06;750.016;614.014;367.01;	2062.05;1564.04;3891.11;1728.04;1208.04;676.019;938.028;1327.04;2625.06;750.016;614.014;367.01;	0.9565;0.969352;0.938825;0.963364;0.872386;0.74239;0.91863;0.884053;0.764594;0.793994;0.831796;0.701024;	13686	0	0	0	0	0.999173	1	0.910937	0.925	0.915042	0.920273
Z:\HESI-source-performance\Slice-PASEF\HeLa-phospho\Raw-Data\Unenrich\20221109_HESI-1F-Slice-PASEF-unenrich-HeLa-100ng_1_1_4995.d	20221109_HESI-1F-Slice-PASEF-unenrich-HeLa-100ng_1_1_4995	P02545	P02545	LMNA_HUMAN	LMNA	617017	612911	617537	617017	612911	617537	617537	ASASGSGAQVGGPISSGSSASSVTVTR	ASASGSGAQVGGPISSGSSASSVTVTR	ASASGSGAQVGGPISSGSSASSVTVTR3	3	2.78099e-06	2.78099e-06	1.48984e-06	0.000406835	0.00036049	0.000341064	0.000361011	0	1	8956.32	8983.53	8976.81		3719.61	0.976496	10.2772	10.256	10.2984	16.6125	10.4633	15.2127	Prelamin-A/C	0	0	0.843101	3711.12	4.07353	0.522302	1	1.52791	0.999997	1.35855	0.366151	4453.17;3158.1;2268.07;2235.08;1433.05;3285.12;2072.07;1275.05;1523.05;893.031;465.014;1078.03;	4453.17;3158.1;2268.07;2235.08;1433.05;3285.12;2072.07;1275.05;1523.05;893.031;465.014;1078.03;	0.981836;0.953046;0.951105;0.991623;0.96352;0.939089;0.967706;0.89155;0.960007;0.849211;0.81271;0.871632;	14492	1.52791	0	0	0	0.999997	1	1.00292	1.008	0.997722	1.01515
Z:\HESI-source-performance\Slice-PASEF\HeLa-phospho\Raw-Data\Unenrich\20221109_HESI-1F-Slice-PASEF-unenrich-HeLa-100ng_1_1_4996.d	20221109_HESI-1F-Slice-PASEF-unenrich-HeLa-100ng_1_1_4996	P02545	P02545	LMNA_HUMAN	LMNA	620036	610579	614308	620036	610579	614308	614308	ASASGSGAQVGGPISSGSSASSVTVTR	ASASGSGAQVGGPISSGSSASSVTVTR	ASASGSGAQVGGPISSGSSASSVTVTR3	3	1.48984e-06	1.48984e-06	1.48984e-06	0.000367918	0.000320308	0.000341064	0.000320718	0	1	7257.24	7273.3	7273.33		3289.4	0.945496	10.2963	10.2751	10.3175	16.6125	10.4652	15.3163	Prelamin-A/C	0	0	0.813537	3282.12	2.91791	0.625667	1	0.837027	0.999998	1.30696	0.394827	3994.13;2943.1;2095.07;1168.04;872.028;1212.04;2192.07;2035.07;1949.06;542.02;521.02;853.03;	3994.13;2943.1;2095.07;1168.04;872.028;1212.04;2192.07;2035.07;1949.06;542.02;521.02;853.03;	0.93835;0.879597;0.985447;0.898274;0.835771;0.910545;0.900006;0.945358;0.973394;0.916386;0.957479;0.916986;	14522	0.837027	0	0	0	0.999999	1	1.00042	1.008	0.998365	1.01132
Z:\HESI-source-performance\Slice-PASEF\HeLa-phospho\Raw-Data\Unenrich\20221109_HESI-1F-Slice-PASEF-unenrich-HeLa-100ng_1_1_4997.d	20221109_HESI-1F-Slice-PASEF-unenrich-HeLa-100ng_1_1_4997	P02545	P02545	LMNA_HUMAN	LMNA	633216	628690	620189	633216	628690	620189	620189	ASASGSGAQVGGPISSGSSASSVTVTR	ASASGSGAQVGGPISSGSSASSVTVTR	ASASGSGAQVGGPISSGSSASSVTVTR3	3	1.6798e-05	1.6798e-05	1.48984e-06	0.000363108	0.000315956	0.000341064	0.000316456	0	1	11707.4	11540.3	11548.7		5436.47	0.967706	10.2856	10.2643	10.3068	16.6125	10.4703	15.1961	Prelamin-A/C	0	0	0.976009	5511.19	4.01614	0.543263	1	0.440582	0.999981	1.27639	0.49371	6627.22;3670.12;2474.09;2606.1;1564.06;2264.08;2437.09;1911.06;2071.06;1400.05;1095.04;878.037;	6627.22;3670.12;2474.09;2606.1;1564.06;2264.08;2437.09;1911.06;2071.06;1400.05;1095.04;878.037;	0.997141;0.986415;0.92398;0.934363;0.887078;0.926711;0.780978;0.97931;0.901514;0.940599;0.953519;0.922161;	14507	0.440582	0	0	0	0.999983	1	1.0001	1.008	0.998917	1.01052
Z:\HESI-source-performance\Slice-PASEF\HeLa-phospho\Raw-Data\Unenrich\20221109_HESI-1F-Slice-PASEF-unenrich-HeLa-100ng_1_1_4996.d	20221109_HESI-1F-Slice-PASEF-unenrich-HeLa-100ng_1_1_4996	Q96HW7	Q96HW7	INT4_HUMAN	INTS4	728.024	726.062	726.062	728.024	726.062	726.062	726.062	ASATIIEPAGESDNPLR	ASATIIEPAGESDNPLR	ASATIIEPAGESDNPLR2	2	0.00842575	0.126865	0.0179719	0.00304709	0.00339905	0.0015674	0.00340368	0	1	728.024	726.062	726.065		435.841	0.801412	13.1712	13.15	13.1924	39.7035	13.5025	37.2569	Integrator complex subunit 4	0	0	0.420462	437.017	2.02406	0.688426	0.935909	1.34911	0.871694	1.27446	0.396759	204.007;425.014;503.017;758.031;534.022;99.0034;386.017;123.003;275.009;59.0018;282.009;117.003;	204.007;425.014;503.017;758.031;534.022;99.0034;386.017;123.003;275.009;59.0018;282.009;117.003;	0.816497;0.790658;0.748342;0.471979;0.714002;0.816497;0.810369;0.816497;0.813927;0.408248;0.888604;0;	18586	1.34911	0	0	0	0	1	1.05625	1.075	1.06622	1.066
Z:\HESI-source-performance\Slice-PASEF\HeLa-phospho\Raw-Data\Unenrich\20221109_HESI-1F-Slice-PASEF-unenrich-HeLa-100ng_1_1_4995.d	20221109_HESI-1F-Slice-PASEF-unenrich-HeLa-100ng_1_1_4995	Q9Y2W1	Q9Y2W1	TR150_HUMAN	THRAP3	53070.2	52474.5	52093.1	53070.2	52474.5	52093.1	52093.1	ASAVSELSPR	ASAVSELSPR	ASAVSELSPR2	2	0.000270051	0.00247337	0.000221631	0.000406835	0.00036049	0.000341064	0.000361011	0	1	17582.5	17666.2	17653		3067.31	0.982429	8.70699	8.68576	8.7282	4.13076	8.89497	2.66618	Thyroid hormone receptor-associated protein 3	0	0	0.559851	3055.06	2.88567	0.29931	0.965159	0.354453	0.997146	0.447115	0.196459	10937.3;3569.1;1803.05;2282.07;3076.07;1086.02;3204.07;362.008;1000.02;763.022;656.018;1632.04;	10937.3;3569.1;1803.05;2282.07;3076.07;1086.02;3204.07;362.008;1000.02;763.022;656.018;1632.04;	0.99966;0.950238;0.896884;0.920483;0.958514;0.781585;0.767443;0.832861;0.86367;0.853123;0.820235;0.844443;	12280	0.354453	0	0	0	0.997527	1	0.8675	0.873	0.861435	0.877479
Z:\HESI-source-performance\Slice-PASEF\HeLa-phospho\Raw-Data\Unenrich\20221109_HESI-1F-Slice-PASEF-unenrich-HeLa-100ng_1_1_4996.d	20221109_HESI-1F-Slice-PASEF-unenrich-HeLa-100ng_1_1_4996	Q9Y2W1	Q9Y2W1	TR150_HUMAN	THRAP3	49267.2	48442.1	49779	49267.2	48442.1	49779	49779	ASAVSELSPR	ASAVSELSPR	ASAVSELSPR2	2	0.000171723	0.00155578	0.000221631	0.000367918	0.000320308	0.000341064	0.000320718	0	1	14714.4	14769.3	14769.4		4713.69	0.975057	8.68376	8.66256	8.70497	4.13076	8.89605	2.48259	Thyroid hormone receptor-associated protein 3	0	0	0.87292	4696.12	1.81669	0.390722	0.907658	0	0.998198	1.58659	0.240664	9100.23;2714.06;2021.05;1274.04;2900.06;1039.03;3331.08;313.008;536.012;615.013;733.017;428.009;	9100.23;2714.06;2021.05;1274.04;2900.06;1039.03;3331.08;313.008;536.012;615.013;733.017;428.009;	0.976913;0.967273;0.884798;0.878579;0.976517;0.841245;0.89748;0.737014;0.941412;0.79445;0.924519;0.603515;	12250	0	0	0	0	0.998444	1	0.865417	0.873	0.861627	0.875338
Z:\HESI-source-performance\Slice-PASEF\HeLa-phospho\Raw-Data\Unenrich\20221109_HESI-1F-Slice-PASEF-unenrich-HeLa-100ng_1_1_4997.d	20221109_HESI-1F-Slice-PASEF-unenrich-HeLa-100ng_1_1_4997	Q9Y2W1	Q9Y2W1	TR150_HUMAN	THRAP3	51115.1	50746.9	49742.6	51115.1	50746.9	49742.6	49742.6	ASAVSELSPR	ASAVSELSPR	ASAVSELSPR2	2	0.000210011	0.000713871	0.000221631	0.000363108	0.000315956	0.000341064	0.000316456	0	1	12977.3	12904.6	12913.9		4760.73	0.98425	8.72625	8.70504	8.74744	4.13076	8.89772	2.77396	Thyroid hormone receptor-associated protein 3	0	0	0.877375	4784.12	2.71353	0.386581	0.991355	0.0732014	0.999175	0.837415	0.151032	8615.23;2492.06;1412.03;1614.04;1870.05;1299.03;4581.1;300.008;558.015;861.018;847.025;777.018;	8615.23;2492.06;1412.03;1614.04;1870.05;1299.03;4581.1;300.008;558.015;861.018;847.025;777.018;	0.994735;0.973265;0.881026;0.893576;0.950588;0.83123;0.854201;0.888805;0.854904;0.820393;0.714097;0.654968;	12310	0.0732014	0	0	0	0.999286	1	0.867396	0.873	0.86191	0.876549
Z:\HESI-source-performance\Slice-PASEF\HeLa-phospho\Raw-Data\Unenrich\20221109_HESI-1F-Slice-PASEF-unenrich-HeLa-100ng_1_1_4997.d	20221109_HESI-1F-Slice-PASEF-unenrich-HeLa-100ng_1_1_4997	Q6PJG6	Q6PJG6	BRAT1_HUMAN	BRAT1	14990.3	14809.3	10718.3	14990.3	14809.3	10718.3	10718.3	ASAVTAMGQLSSQGLHAPTSPEHAEAR	ASAVTAMGQLSSQGLHAPTSPEHAEAR	ASAVTAMGQLSSQGLHAPTSPEHAEAR3	3	0.00826774	0.152434	0.0175772	0.000363108	0.000315956	0.000341064	0.000316456	0	1	1156.05	1152.52	1153.36		212.51	0.726599	12.2897	12.2685	12.3109	29.819	12.1972	30.4292	BRCA1-associated ATM activator 1	0	0	0.513054	213.007	1.00367	0.069891	0.0561147	0.512523	0.850101	1.55055	0.57344	281.011;189.007;0;125.004;842.042;215.008;381.015;265.011;90.0037;97.0037;80.0036;52.0019;	281.011;189.007;0;125.004;842.042;215.008;381.015;265.011;90.0037;97.0037;80.0036;52.0019;	0.571649;0.930935;0;0.659435;0.690704;0.363625;0.946387;0.484402;0;0.291018;0.657112;0.659434;	17340	0.512523	0	0	0	0	1	1.11932	1.12	1.11251	1.1261
Z:\HESI-source-performance\Slice-PASEF\HeLa-phospho\Raw-Data\Unenrich\20221109_HESI-1F-Slice-PASEF-unenrich-HeLa-100ng_1_1_4995.d	20221109_HESI-1F-Slice-PASEF-unenrich-HeLa-100ng_1_1_4995	Q15785	Q15785	TOM34_HUMAN	TOMM34	25877.6	25648.4	25734.8	25877.6	25648.4	25734.8	25734.8	ASAYEALEK	ASAYEALEK	ASAYEALEK2	2	0.00143483	0.0170923	0.00299116	0.000406835	0.00036049	0.000341064	0.000361011	0	1	9761.22	9644.66	9637.45		5760.16	0.956039	8.50548	8.48427	8.52668	0.757267	8.47049	1.04814	Mitochondrial import receptor subunit TOM34	0	0	0.564423	5834.14	1.79055	0.614742	0.996695	0.438047	0.980601	1.06445	0.153848	3166.07;3922.09;2673.06;3349.08;1706.04;2512.05;1250.03;1812.03;2411.06;	3166.07;3922.09;2673.06;3349.08;1706.04;2512.05;1250.03;1812.03;2411.06;	0.920009;0.976594;0.968556;0.907102;0.914257;0.801123;0.791361;0.813681;0.763037;	11995	0.438047	0	0	0	0.982908	1	0.808021	0.834	0.825609	0.81556
Z:\HESI-source-performance\Slice-PASEF\HeLa-phospho\Raw-Data\Unenrich\20221109_HESI-1F-Slice-PASEF-unenrich-HeLa-100ng_1_1_4995.d	20221109_HESI-1F-Slice-PASEF-unenrich-HeLa-100ng_1_1_4995	O95861	O95861	BPNT1_HUMAN	BPNT1	31014.6	30544.4	25631.4	31014.6	30544.4	25631.4	25631.4	ASAYVFASPGC(UniMod:4)K	ASAYVFASPGCK	ASAYVFASPGC(UniMod:4)K2	2	0.000150105	0.00020883	7.93588e-05	0.000406835	0.00036049	0.000341064	0.000361011	0	1	18328.6	18218.8	18205.1		4667.5	0.979435	11.1686	11.1474	11.1899	21.1865	11.0492	22.0101	3'(2'),5'-bisphosphate nucleotidase 1	0	0	0.856663	4699.14	2.702	0.502474	1	1.73638	0.999758	0.572724	0.226391	9152.29;4234.12;4942.16;3117.09;2411.06;1763.05;1178.03;1497.04;1324.04;2795.09;1795.05;443.014;	9152.29;4234.12;4942.16;3117.09;2411.06;1763.05;1178.03;1497.04;1324.04;2795.09;1795.05;443.014;	0.98574;0.957002;0.986979;0.954091;0.909299;0.861127;0.744119;0.804246;0.972269;0.791854;0.868876;0.620604;	15756	1.73638	0	0	0	0.999791	1	0.923021	0.935	0.921686	0.935226
Z:\HESI-source-performance\Slice-PASEF\HeLa-phospho\Raw-Data\Unenrich\20221109_HESI-1F-Slice-PASEF-unenrich-HeLa-100ng_1_1_4996.d	20221109_HESI-1F-Slice-PASEF-unenrich-HeLa-100ng_1_1_4996	O95861	O95861	BPNT1_HUMAN	BPNT1	23914.5	23811.9	24846.7	23914.5	23811.9	24846.7	24846.7	ASAYVFASPGC(UniMod:4)K	ASAYVFASPGCK	ASAYVFASPGC(UniMod:4)K2	2	7.93588e-05	0.000296734	7.93588e-05	0.000367918	0.000320308	0.000341064	0.000320718	0	1	14511.4	14290.1	14290.2		1796.24	0.946705	11.1558	11.1345	11.177	21.1865	11.067	21.8431	3'(2'),5'-bisphosphate nucleotidase 1	0	0	0.680256	1824.05	2.67624	0.512637	0.964803	1.83089	0.999656	1.17506	0.25722	5921.19;5332.14;3258.1;2197.06;1342.03;2629.07;776.021;1954.05;336.012;2187.06;922.027;164.004;	5921.19;5332.14;3258.1;2197.06;1342.03;2629.07;776.021;1954.05;336.012;2187.06;922.027;164.004;	0.990616;0.927031;0.899103;0.889966;0.874136;0.924174;0.816286;0.892844;0.911419;0.776219;0.896463;0.576243;	15741	1.83089	0	0	0	0.999703	1	0.92	0.935	0.92158	0.930838
Z:\HESI-source-performance\Slice-PASEF\HeLa-phospho\Raw-Data\Unenrich\20221109_HESI-1F-Slice-PASEF-unenrich-HeLa-100ng_1_1_4997.d	20221109_HESI-1F-Slice-PASEF-unenrich-HeLa-100ng_1_1_4997	O95861	O95861	BPNT1_HUMAN	BPNT1	22835.6	22469.1	25813.2	22835.6	22469.1	25813.2	25813.2	ASAYVFASPGC(UniMod:4)K	ASAYVFASPGCK	ASAYVFASPGC(UniMod:4)K2	2	0.000210011	0.000580527	7.93588e-05	0.000363108	0.000315956	0.000341064	0.000316456	0	1	20578.6	20470.1	20484.9		4433.83	0.972025	11.1874	11.1662	11.2086	21.1865	11.0623	22.0643	3'(2'),5'-bisphosphate nucleotidase 1	0	0	0.797974	4454.12	2.77849	0.579322	1	0.996228	0.999329	1.0182	0.28371	10239.3;4448.16;5891.16;2316.06;2591.08;1880.05;379.01;1751.06;936.027;1953.05;1327.03;220.007;	10239.3;4448.16;5891.16;2316.06;2591.08;1880.05;379.01;1751.06;936.027;1953.05;1327.03;220.007;	0.99817;0.948075;0.944666;0.919245;0.80358;0.858768;0.931428;0.900254;0.929985;0.902184;0.837697;0.538638;	15786	0.996228	0	0	0	0.999419	1	0.919792	0.935	0.921936	0.929887
Z:\HESI-source-performance\Slice-PASEF\HeLa-phospho\Raw-Data\Unenrich\20221109_HESI-1F-Slice-PASEF-unenrich-HeLa-100ng_1_1_4995.d	20221109_HESI-1F-Slice-PASEF-unenrich-HeLa-100ng_1_1_4995	O14617	O14617	AP3D1_HUMAN	AP3D1	13882.5	13601.6	12552.6	13882.5	13601.6	12552.6	12552.6	ASC(UniMod:4)ILQLVK	ASCILQLVK	ASC(UniMod:4)ILQLVK2	2	0.000172592	0.00113561	0.000176929	0.000406835	0.00036049	0.000341064	0.000361011	0	1	11140.3	11052	11043.7		3619.44	0.946031	15.3175	15.2962	15.3387	53.508	15.2957	53.5821	AP-3 complex subunit delta-1	0	0	0.384194	3651.09	2.90469	0.611226	0.973889	0.573155	0.998687	1.47536	0.127465	4717.11;2919.07;3504.09;1340.04;569.012;208.005;314.007;967.024;787.02;1411.04;	4717.11;2919.07;3504.09;1340.04;569.012;208.005;314.007;967.024;787.02;1411.04;	0.955043;0.934266;0.943701;0.951551;0.662788;0.672841;0.698878;0.825174;0.840725;0.889316;	21624	0.573155	0	0	0	0.998864	1	0.862708	0.862	0.853233	0.87251
Z:\HESI-source-performance\Slice-PASEF\HeLa-phospho\Raw-Data\Unenrich\20221109_HESI-1F-Slice-PASEF-unenrich-HeLa-100ng_1_1_4996.d	20221109_HESI-1F-Slice-PASEF-unenrich-HeLa-100ng_1_1_4996	O14617	O14617	AP3D1_HUMAN	AP3D1	11803.3	11594	12265.7	11803.3	11594	12265.7	12265.7	ASC(UniMod:4)ILQLVK	ASCILQLVK	ASC(UniMod:4)ILQLVK2	2	0.000117918	0.00107103	0.000176929	0.000367918	0.000320308	0.000341064	0.000320718	0	1	10535.3	10469.5	10469.5		4468.04	0.966653	15.3143	15.2931	15.3355	53.508	15.3068	53.5183	AP-3 complex subunit delta-1	0	0	0.698889	4496.11	2.84789	0.229813	1	0.53033	0.998759	0.793768	0.103562	4379.11;2449.06;3707.1;1408.03;566.015;633.015;736.019;343.007;1072.03;859.02;	4379.11;2449.06;3707.1;1408.03;566.015;633.015;736.019;343.007;1072.03;859.02;	0.984358;0.987809;0.931763;0.734082;0.893269;0.905977;0.913304;0.816648;0.852241;0.641775;	21624	0.53033	0	0	0	0.998929	1	0.860208	0.862	0.853637	0.868883
Z:\HESI-source-performance\Slice-PASEF\HeLa-phospho\Raw-Data\Unenrich\20221109_HESI-1F-Slice-PASEF-unenrich-HeLa-100ng_1_1_4997.d	20221109_HESI-1F-Slice-PASEF-unenrich-HeLa-100ng_1_1_4997	O14617	O14617	AP3D1_HUMAN	AP3D1	10814.3	10868.3	11151.9	10814.3	10868.3	11151.9	11151.9	ASC(UniMod:4)ILQLVK	ASCILQLVK	ASC(UniMod:4)ILQLVK2	2	0.000257798	0.00385008	0.000176929	0.000363108	0.000315956	0.000341064	0.000316456	0	1	10545.3	10475.5	10483.1		2821.34	0.984593	15.3142	15.293	15.3354	53.508	15.3097	53.4947	AP-3 complex subunit delta-1	0	0	0.65344	2838.08	3.02656	0.330487	0.846926	0.096982	0.995566	0.953876	0.150393	3966.1;2543.06;4036.1;1027.03;736.016;235.007;325.009;78.0022;413.011;944.019;	3966.1;2543.06;4036.1;1027.03;736.016;235.007;325.009;78.0022;413.011;944.019;	0.991119;0.984738;0.978089;0.816874;0.833196;0.743035;0.65617;0.317431;0.8684;0.813166;	21624	0.096982	0	0	0	0.99615	1	0.864792	0.862	0.854018	0.873998
Z:\HESI-source-performance\Slice-PASEF\HeLa-phospho\Raw-Data\Unenrich\20221109_HESI-1F-Slice-PASEF-unenrich-HeLa-100ng_1_1_4995.d	20221109_HESI-1F-Slice-PASEF-unenrich-HeLa-100ng_1_1_4995	P09211	P09211	GSTP1_HUMAN	GSTP1	333785	329682	345022	333785	329682	345022	345022	ASC(UniMod:4)LYGQLPK	ASCLYGQLPK	ASC(UniMod:4)LYGQLPK2	2	2.5699e-05	2.5699e-05	2.20913e-05	0.000406835	0.00036049	0.000341064	0.000361011	0	1	333785	329682	329435		152140	0.998253	11.3066	11.2854	11.3279	22.6917	11.2613	22.99	Glutathione S-transferase P	0	0	0.993287	154149	6.29202	0.412675	1	3.68081	0.99997	1.34132	0.0563108	206844;97649.9;94231.9;35836;32709.8;32871;20984.7;16129.5;6392.16;6315.16;15993.4;8473.24;	206844;97649.9;94231.9;35836;32709.8;32871;20984.7;16129.5;6392.16;6315.16;15993.4;8473.24;	0.998314;0.996148;0.998373;0.995725;0.997518;0.993125;0.990506;0.985333;0.97388;0.967621;0.993445;0.984774;	15953	3.68081	0	0	0	0.999974	1	0.907396	0.915	0.906691	0.91681
Z:\HESI-source-performance\Slice-PASEF\HeLa-phospho\Raw-Data\Unenrich\20221109_HESI-1F-Slice-PASEF-unenrich-HeLa-100ng_1_1_4996.d	20221109_HESI-1F-Slice-PASEF-unenrich-HeLa-100ng_1_1_4996	P09211	P09211	GSTP1_HUMAN	GSTP1	323816	318877	335205	323816	318877	335205	335205	ASC(UniMod:4)LYGQLPK	ASCLYGQLPK	ASC(UniMod:4)LYGQLPK2	2	2.20913e-05	2.20913e-05	2.20913e-05	0.000367918	0.000320308	0.000341064	0.000320718	0	1	323816	318877	318879		148414	0.997131	11.3254	11.3042	11.3467	22.6917	11.2772	23.0514	Glutathione S-transferase P	0	0	0.984541	150712	6.45159	0.379555	1	3.36416	0.999974	1.12832	0.124707	202084;98346.9;89114.9;31139.8;32617.7;32980.7;22471.7;14464.4;4738.14;6072.18;14808.4;8969.24;	202084;98346.9;89114.9;31139.8;32617.7;32980.7;22471.7;14464.4;4738.14;6072.18;14808.4;8969.24;	0.998394;0.998709;0.994609;0.99878;0.996199;0.990802;0.999102;0.995309;0.995233;0.98387;0.999361;0.983206;	15983	3.36416	0	0	0	0.999978	1	0.907396	0.915	0.907581	0.916446
Z:\HESI-source-performance\Slice-PASEF\HeLa-phospho\Raw-Data\Unenrich\20221109_HESI-1F-Slice-PASEF-unenrich-HeLa-100ng_1_1_4997.d	20221109_HESI-1F-Slice-PASEF-unenrich-HeLa-100ng_1_1_4997	P09211	P09211	GSTP1_HUMAN	GSTP1	358579	355810	323444	358579	355810	323444	323444	ASC(UniMod:4)LYGQLPK	ASCLYGQLPK	ASC(UniMod:4)LYGQLPK2	2	9.90969e-05	9.90969e-05	2.20913e-05	0.000363108	0.000315956	0.000341064	0.000316456	0	1	358579	355810	356066		153541	0.997684	11.3146	11.2934	11.3358	22.6917	11.2714	22.9666	Glutathione S-transferase P	0	0	0.996032	154625	6.64839	0.579853	1	3.81822	0.999885	1.25898	0.438366	223910;105501;101857;33801;32811.8;35515;22536.6;16514.4;4902.14;8449.24;16500.4;8838.2;	223910;105501;101857;33801;32811.8;35515;22536.6;16514.4;4902.14;8449.24;16500.4;8838.2;	0.998022;0.992966;0.997513;0.991921;0.99591;0.998094;0.996512;0.988159;0.962992;0.989213;0.99585;0.995655;	15968	3.81822	0	0	0	0.999901	1	0.907604	0.915	0.908155	0.915993
Z:\HESI-source-performance\Slice-PASEF\HeLa-phospho\Raw-Data\Unenrich\20221109_HESI-1F-Slice-PASEF-unenrich-HeLa-100ng_1_1_4996.d	20221109_HESI-1F-Slice-PASEF-unenrich-HeLa-100ng_1_1_4996	O00468	O00468	AGRIN_HUMAN	AGRN	2684.07	2679.48	5267.68	2684.07	2679.48	5267.68	5267.68	ASC(UniMod:4)YNSALGC(UniMod:4)C(UniMod:4)SDGK	ASCYNSALGCCSDGK	ASC(UniMod:4)YNSALGC(UniMod:4)C(UniMod:4)SDGK2	2	0.00414591	0.0707076	0.00859703	0.000684697	0.00059312	0.000341064	0.000594177	0	1	501.017	500.046	500.048		336.358	0.75527	7.51696	7.49574	7.53822	-7.28777	7.47522	-6.79079	Agrin	0	0	0.704271	337.01	1.17822	0.0723559	0.0346083	0.0162206	0.924184	1.04326	0.384912	332.011;138.005;0;37.0016;31.0008;82.0033;0;77.0033;0;57.0016;160.007;122.005;	332.011;138.005;0;37.0016;31.0008;82.0033;0;77.0033;0;57.0016;160.007;122.005;	0.833987;0.594521;0;0.392197;0.62783;0.392197;0;0.0695841;0;0.392197;0.0695841;0.613742;	10592	0.0162206	0	0	0	0.929292	1	1.035	1.036	1.02531	1.046
Z:\HESI-source-performance\Slice-PASEF\HeLa-phospho\Raw-Data\Unenrich\20221109_HESI-1F-Slice-PASEF-unenrich-HeLa-100ng_1_1_4995.d	20221109_HESI-1F-Slice-PASEF-unenrich-HeLa-100ng_1_1_4995	P27708	P27708	PYR1_HUMAN	CAD	82168.7	81267	86269.4	82168.7	81267	86269.4	86269.4	ASDPGLPAEEPK	ASDPGLPAEEPK	ASDPGLPAEEPK2	2	0.00029876	0.00289555	7.93588e-05	0.000406835	0.00036049	0.000341064	0.000361011	0	1	13935.4	13774.2	13763.9		3226.88	0.975795	8.42059	8.39937	8.44181	1.74604	8.59594	0.360679	CAD protein	0	0	0.914596	3267.09	3.08033	0.479664	1	0	0.99666	1.18322	0.336729	7052.18;4526.13;2357.07;1419.05;569.016;324.011;	7052.18;4526.13;2357.07;1419.05;569.016;324.011;	0.989399;0.975833;0.935021;0.826323;0.939112;0.608094;	11872	0	0	0	0	0.997104	1	0.910104	0.921	0.911354	0.92059
Z:\HESI-source-performance\Slice-PASEF\HeLa-phospho\Raw-Data\Unenrich\20221109_HESI-1F-Slice-PASEF-unenrich-HeLa-100ng_1_1_4996.d	20221109_HESI-1F-Slice-PASEF-unenrich-HeLa-100ng_1_1_4996	P27708	P27708	PYR1_HUMAN	CAD	87075.9	85994.4	86359.6	87075.9	85994.4	86359.6	86359.6	ASDPGLPAEEPK	ASDPGLPAEEPK	ASDPGLPAEEPK2	2	7.93588e-05	0.000159648	7.93588e-05	0.000367918	0.000320308	0.000341064	0.000320718	0	1	13172.4	13151.7	13151.8		3052.32	0.980165	8.41863	8.39742	8.43984	1.74604	8.60147	0.350055	CAD protein	0	0	0.896737	3057.1	3.71386	0.265188	1	0	0.999815	1.61654	0.363085	6648.2;4581.14;1943.05;572.018;501.015;825.028;	6648.2;4581.14;1943.05;572.018;501.015;825.028;	0.979966;0.974635;0.993884;0.939106;0.683271;0.883453;	11872	0	0	0	0	0.99984	1	0.911042	0.921	0.910887	0.921235
Z:\HESI-source-performance\Slice-PASEF\HeLa-phospho\Raw-Data\Unenrich\20221109_HESI-1F-Slice-PASEF-unenrich-HeLa-100ng_1_1_4997.d	20221109_HESI-1F-Slice-PASEF-unenrich-HeLa-100ng_1_1_4997	P27708	P27708	PYR1_HUMAN	CAD	91575.1	91910.8	86270.4	91575.1	91910.8	86270.4	86270.4	ASDPGLPAEEPK	ASDPGLPAEEPK	ASDPGLPAEEPK2	2	0.000257798	0.00158869	7.93588e-05	0.000363108	0.000315956	0.000341064	0.000316456	0	1	12048.3	11874.3	11882.9		3681.84	0.957971	8.39742	8.37621	8.41864	1.74604	8.60228	0.176657	CAD protein	0	0	0.869107	3733.11	2.74526	0.168671	0.286388	0	0.998166	1.07452	0.455368	6283.17;4489.14;1276.04;910.025;888.025;903.022;	6283.17;4489.14;1276.04;910.025;888.025;903.022;	0.987629;0.930616;0.908169;0.9519;0.868769;0.701875;	11842	0	0	0	0	0.998411	1	0.910937	0.921	0.911487	0.920273
Z:\HESI-source-performance\Slice-PASEF\HeLa-phospho\Raw-Data\Unenrich\20221109_HESI-1F-Slice-PASEF-unenrich-HeLa-100ng_1_1_4996.d	20221109_HESI-1F-Slice-PASEF-unenrich-HeLa-100ng_1_1_4996	O96008	O96008	TOM40_HUMAN	TOMM40	41101.1	40811.5	43238	41101.1	40811.5	43238	43238	ASDQLQVGVEFEASTR	ASDQLQVGVEFEASTR	ASDQLQVGVEFEASTR2	2	0.000472188	0.00545875	0.00065563	0.000367918	0.000320308	0.000341064	0.000320718	0	1	3908.16	3883.49	3883.51		714.494	0.930441	14.4867	14.4655	14.5079	48.4535	14.6475	47.2385	Mitochondrial import receptor subunit TOM40 homolog	0	0	0.178635	719.029	1.54122	0.3806	0.914921	1.36224	0.993707	1.29167	0.475087	1590.07;1780.07;982.046;538.022;761.027;0;1139.05;445.02;129.007;659.025;287.013;874.038;	1590.07;1780.07;982.046;538.022;761.027;0;1139.05;445.02;129.007;659.025;287.013;874.038;	0.909795;0.950557;0.85468;0.924905;0.803681;0;0.776896;0.989847;0.47216;0.935134;0.584053;0.907617;	20446	1.36224	0	0	0	0.994541	1	1.09636	1.109	1.10058	1.10434
Z:\HESI-source-performance\Slice-PASEF\HeLa-phospho\Raw-Data\Unenrich\20221109_HESI-1F-Slice-PASEF-unenrich-HeLa-100ng_1_1_4997.d	20221109_HESI-1F-Slice-PASEF-unenrich-HeLa-100ng_1_1_4997	O96008	O96008	TOM40_HUMAN	TOMM40	41528.2	41404.3	40482.3	41528.2	41404.3	40482.3	40482.3	ASDQLQVGVEFEASTR	ASDQLQVGVEFEASTR	ASDQLQVGVEFEASTR2	2	0.00042062	0.00729454	0.00065563	0.000363108	0.000315956	0.000341064	0.000316456	0	1	3442.15	3402.39	3404.84		1200.89	0.835442	14.4548	14.4336	14.476	48.4535	14.6545	47.0043	Mitochondrial import receptor subunit TOM40 homolog	0	0	0.611328	1214.05	1.34748	0.493691	0.972376	1.02127	0.991632	0.544105	0.476839	1351.06;991.042;692.029;1100.04;506.02;111.004;572.026;200.008;121.005;787.037;291.013;688.029;	1351.06;991.042;692.029;1100.04;506.02;111.004;572.026;200.008;121.005;787.037;291.013;688.029;	0.784313;0.813319;0.615604;0.918168;0.698733;0.585553;0.883188;0.686735;0.507041;0.833182;0.675272;0.953605;	20401	1.02127	0	0	0	0.992705	1	1.10148	1.109	1.10085	1.10901
Z:\HESI-source-performance\Slice-PASEF\HeLa-phospho\Raw-Data\Unenrich\20221109_HESI-1F-Slice-PASEF-unenrich-HeLa-100ng_1_1_4995.d	20221109_HESI-1F-Slice-PASEF-unenrich-HeLa-100ng_1_1_4995	Q15149	Q15149	PLEC_HUMAN	PLEC	298290	299201	301352	298290	299201	301352	301352	ASDSELER	ASDSELER	ASDSELER2	2	0.00029876	0.00337061	0.000482118	0.000406835	0.00036049	0.000341064	0.000361011	0	1	22855.4	22929.1	22912		5819.48	0.968511	4.5274	4.50618	4.54861	-33.0393	4.53726	-32.3702	Plectin	0	0	0.921546	5805.11	2.98044	0.562351	0.956789	0.368947	0.996114	2.19138	0.517842	834.014;9927.2;9267.16;3661.07;6862.13;4126.08;519.009;3511.08;1250.03;969.022;1037.02;1185.03;	834.014;9927.2;9267.16;3661.07;6862.13;4126.08;519.009;3511.08;1250.03;969.022;1037.02;1185.03;	0.791163;0.975814;0.950083;0.995354;0.920889;0.893654;0.793959;0.947342;0.973043;0.885384;0.945856;0.817183;	6371	0.368947	0	0	0	0.996629	1	0.792604	0.796	0.791268	0.798728
Z:\HESI-source-performance\Slice-PASEF\HeLa-phospho\Raw-Data\Unenrich\20221109_HESI-1F-Slice-PASEF-unenrich-HeLa-100ng_1_1_4996.d	20221109_HESI-1F-Slice-PASEF-unenrich-HeLa-100ng_1_1_4996	Q15149	Q15149	PLEC_HUMAN	PLEC	297683	295445	302096	297683	295445	302096	302096	ASDSELER	ASDSELER	ASDSELER2	2	0.000757171	0.00825484	0.000482118	0.000367918	0.000320308	0.000341064	0.000320718	0	1	22698.5	22335.8	22335.9		4634.84	0.979283	4.53603	4.51482	4.55725	-33.0393	4.54375	-32.3516	Plectin	0	0	0.599133	4710.09	2.85597	0.66595	0.95451	0	0.990513	1.39263	0.35409	264.005;10360.2;8152.16;4186.09;10299.2;4616.08;233.006;3159.07;1322.03;943.02;997.022;961.021;	264.005;10360.2;8152.16;4186.09;10299.2;4616.08;233.006;3159.07;1322.03;943.02;997.022;961.021;	0.74141;0.990698;0.958957;0.990614;0.967925;0.95155;0.552515;0.959647;0.78238;0.633791;0.646363;0.887097;	6386	0	0	0	0	0.991745	1	0.792813	0.796	0.791504	0.798758
Z:\HESI-source-performance\Slice-PASEF\HeLa-phospho\Raw-Data\Unenrich\20221109_HESI-1F-Slice-PASEF-unenrich-HeLa-100ng_1_1_4997.d	20221109_HESI-1F-Slice-PASEF-unenrich-HeLa-100ng_1_1_4997	Q15149	Q15149	PLEC_HUMAN	PLEC	305965	307702	298744	305965	307702	298744	298744	ASDSELER	ASDSELER	ASDSELER2	2	0.00194196	0.0388818	0.000482118	0.000363108	0.000315956	0.000341064	0.000316456	0	1	23378.5	23330.9	23347.7		4935.58	0.975098	4.54675	4.52555	4.56797	-33.0393	4.54781	-32.2566	Plectin	0	0	0.64933	4942.1	2.16442	0.633439	0.910786	0	0.956958	1.43158	0.230164	357.006;11876.3;7603.17;3899.08;9366.17;4190.08;464.01;5181.1;950.018;457.008;801.018;1515.03;	357.006;11876.3;7603.17;3899.08;9366.17;4190.08;464.01;5181.1;950.018;457.008;801.018;1515.03;	0.819577;0.978148;0.967442;0.980733;0.950146;0.989635;0.767858;0.97319;0.825484;0.727961;0.819819;0.905858;	6401	0	0	0	0	0.961118	1	0.794167	0.796	0.79184	0.799832
Z:\HESI-source-performance\Slice-PASEF\HeLa-phospho\Raw-Data\Unenrich\20221109_HESI-1F-Slice-PASEF-unenrich-HeLa-100ng_1_1_4995.d	20221109_HESI-1F-Slice-PASEF-unenrich-HeLa-100ng_1_1_4995	P14618	P14618	KPYM_HUMAN	PKM	4480870	4409260	4410570	4480870	4409260	4410570	4410570	ASDVHEVR	ASDVHEVR	ASDVHEVR2	2	1.03e-05	1.03e-05	1.03e-05	0.000406835	0.00036049	0.000341064	0.000361011	0	1	99351	97762.4	97689.3		37246.1	0.99016	3.10572	3.0845	3.12693	-54.5298	3.10389	-52.7112	Pyruvate kinase PKM	0	0	0.98169	37879.7	5.39211	0.456412	1	1.73864	0.999988	2.67775	0.560529	58371.1;17427.4;20773.5;20206.4;471.01;2165.05;22949.6;4645.09;10592.3;5502.11;5651.12;389.009;	58371.1;17427.4;20773.5;20206.4;471.01;2165.05;22949.6;4645.09;10592.3;5502.11;5651.12;389.009;	0.994591;0.989532;0.993828;0.97359;0.92756;0.939225;0.978856;0.900029;0.938794;0.92474;0.985916;0.855549;	4361	1.73864	0	0	0	0.99999	1	0.816354	0.815	0.80839	0.823411
Z:\HESI-source-performance\Slice-PASEF\HeLa-phospho\Raw-Data\Unenrich\20221109_HESI-1F-Slice-PASEF-unenrich-HeLa-100ng_1_1_4996.d	20221109_HESI-1F-Slice-PASEF-unenrich-HeLa-100ng_1_1_4996	P14618	P14618	KPYM_HUMAN	PKM	4378790	4313470	4375690	4378790	4313470	4375690	4375690	ASDVHEVR	ASDVHEVR	ASDVHEVR2	2	7.93588e-05	5.80562e-05	1.03e-05	0.000367918	0.000320308	0.000341064	0.000320718	0	1	96404	95988.4	95988.8		37981.6	0.993783	3.11416	3.09295	3.13539	-54.5298	3.10747	-52.4494	Pyruvate kinase PKM	0	0	0.993025	38145.9	5.69301	0.412896	1	1.83316	0.999933	2.95742	0.198058	56196.1;15234.3;19083.4;21124.5;870.017;2508.05;21035.5;5837.15;9668.23;5606.12;4758.1;509.01;	56196.1;15234.3;19083.4;21124.5;870.017;2508.05;21035.5;5837.15;9668.23;5606.12;4758.1;509.01;	0.994523;0.983746;0.989585;0.995607;0.860662;0.966953;0.98625;0.948248;0.994209;0.987458;0.959034;0.728415;	4376	1.83316	0	0	0	0.999921	1	0.81625	0.815	0.809209	0.822759
Z:\HESI-source-performance\Slice-PASEF\HeLa-phospho\Raw-Data\Unenrich\20221109_HESI-1F-Slice-PASEF-unenrich-HeLa-100ng_1_1_4997.d	20221109_HESI-1F-Slice-PASEF-unenrich-HeLa-100ng_1_1_4997	P14618	P14618	KPYM_HUMAN	PKM	4439110	4439970	4375720	4439110	4439970	4375720	4375720	ASDVHEVR	ASDVHEVR	ASDVHEVR2	2	1.33456e-05	1.33456e-05	1.03e-05	0.000363108	0.000315956	0.000341064	0.000316456	0	1	98442	96702.6	96772.3		36019.4	0.992811	3.10378	3.08256	3.12499	-54.5298	3.11127	-52.4938	Pyruvate kinase PKM	0	0	0.989424	36640.9	5.92842	0.401653	1	1.94398	0.999985	2.01765	0.470329	55092.1;16590.3;20663.4;22686.5;767.015;2722.07;19693.4;4981.1;10422.2;4008.07;7040.16;696.016;	55092.1;16590.3;20663.4;22686.5;767.015;2722.07;19693.4;4981.1;10422.2;4008.07;7040.16;696.016;	0.992579;0.983024;0.995922;0.990539;0.853321;0.987217;0.948861;0.985613;0.836213;0.86262;0.973338;0.786727;	4361	1.94398	0	0	0	0.999987	1	0.817396	0.815	0.809285	0.824168
Z:\HESI-source-performance\Slice-PASEF\HeLa-phospho\Raw-Data\Unenrich\20221109_HESI-1F-Slice-PASEF-unenrich-HeLa-100ng_1_1_4995.d	20221109_HESI-1F-Slice-PASEF-unenrich-HeLa-100ng_1_1_4995	Q7L5N1	Q7L5N1	CSN6_HUMAN	COPS6	29700.6	29871.6	34683.2	29700.6	29871.6	34683.2	34683.2	ASEAGEVPFNHEILR	ASEAGEVPFNHEILR	ASEAGEVPFNHEILR2	2	0.00278864	0.0353642	0.00278864	0.000406835	0.00036049	0.000341064	0.000361011	0	1	1035.04	1033.71	1032.94		799.403	0.808859	12.6751	12.6539	12.6963	33.3178	12.6449	33.6212	COP9 signalosome complex subunit 6	0	0	0.681012	801.032	1.14467	0.346921	0.0911668	1.01746	0.96068	1.80542	0.405144	377.02;544.022;79.0036;80.0036;114.004;75.0036;169.007;103.004;22.0009;22.0009;67.0036;0;	377.02;544.022;79.0036;80.0036;114.004;75.0036;169.007;103.004;22.0009;22.0009;67.0036;0;	0.795555;0.885871;0.30654;0.385867;0.485359;0.30654;0.485359;0.716612;0.0896308;0.716612;0.30654;0;	17881	1.01746	0	0	0	0.964636	1	1.095	1.103	1.09397	1.1035
Z:\HESI-source-performance\Slice-PASEF\HeLa-phospho\Raw-Data\Unenrich\20221109_HESI-1F-Slice-PASEF-unenrich-HeLa-100ng_1_1_4997.d	20221109_HESI-1F-Slice-PASEF-unenrich-HeLa-100ng_1_1_4997	Q7L5N1	Q7L5N1	CSN6_HUMAN	COPS6	35156.9	35015.3	30565.7	35156.9	35015.3	30565.7	30565.7	ASEAGEVPFNHEILR	ASEAGEVPFNHEILR	ASEAGEVPFNHEILR2	2	0.00595295	0.115393	0.00278864	0.000363108	0.000315956	0.000341064	0.000316456	0	1	586.025	582.03	582.45		446.277	0.769831	12.6193	12.5981	12.6405	33.3178	12.6555	33.064	COP9 signalosome complex subunit 6	0	0	0.579476	449.016	1.39729	0.0673595	0.0429381	1.38616	0.882236	1.53133	0.510747	278.011;169.007;184.007;108.004;139.007;131.007;306.014;21.0009;0;93.0046;205.009;78.0037;	278.011;169.007;184.007;108.004;139.007;131.007;306.014;21.0009;0;93.0046;205.009;78.0037;	0.796575;0.706629;0.726053;0.514155;0.793185;0.514155;0.395868;0.514155;0;0.475876;0.675032;0.614029;	17806	1.38616	0	0	0	0	1	1.09	1.103	1.09481	1.09724
Z:\HESI-source-performance\Slice-PASEF\HeLa-phospho\Raw-Data\Unenrich\20221109_HESI-1F-Slice-PASEF-unenrich-HeLa-100ng_1_1_4996.d	20221109_HESI-1F-Slice-PASEF-unenrich-HeLa-100ng_1_1_4996	Q13428	Q13428	TCOF_HUMAN	TCOF1	27990.8	27888.8	29993.7	27990.8	27888.8	29993.7	29993.7	ASEAQPPVAR	ASEAQPPVAR	ASEAQPPVAR2	2	0.00914615	0.135804	0.00793505	0.000367918	0.000320308	0.000341064	0.000320718	0	1	4478.1	4462.25	4462.27		584.937	0.953717	5.43773	5.41652	5.45894	-23.5016	5.57751	-25.1319	Treacle protein	0	0	0.0224068	587.011	1.12737	0.355189	0.104205	0.783673	0.863884	3.0976	0.274205	2216.04;758.017;1229.03;1033.02;56.001;932.018;0;131.004;803.019;252.006;176.004;281.005;	2216.04;758.017;1229.03;1033.02;56.001;932.018;0;131.004;803.019;252.006;176.004;281.005;	0.949303;0.763326;0.961966;0.953372;0.297889;0.615533;0;0.533553;0.73526;0.654438;0.370402;0.713639;	7659	0.783673	0	0	0	0	1	0.825455	0.836	0.827716	0.832731
Z:\HESI-source-performance\Slice-PASEF\HeLa-phospho\Raw-Data\Unenrich\20221109_HESI-1F-Slice-PASEF-unenrich-HeLa-100ng_1_1_4997.d	20221109_HESI-1F-Slice-PASEF-unenrich-HeLa-100ng_1_1_4997	Q13428	Q13428	TCOF_HUMAN	TCOF1	35853.8	35584.8	28831.2	35853.8	35584.8	28831.2	28831.2	ASEAQPPVAR	ASEAQPPVAR	ASEAQPPVAR2	2	0.00793505	0.147431	0.00793505	0.000363108	0.000315956	0.000341064	0.000316456	0	1	3265.08	3191.02	3193.32		280.699	0.898962	5.46982	5.4486	5.49105	-23.5016	5.57301	-24.8983	Treacle protein	0	0	0.644913	287.006	1.73842	0.0934719	0.352034	1.64894	0.854304	1.18487	0.176342	1652.04;437.009;573.012;1040.02;88.002;683.015;0;374.008;160.004;29.0005;116.002;30.0005;	1652.04;437.009;573.012;1040.02;88.002;683.015;0;374.008;160.004;29.0005;116.002;30.0005;	0.933802;0.819149;0.838292;0.877047;0.431948;0.79354;0;0.685772;0.728887;0.431948;0.508765;0.508765;	7704	1.64894	0	0	0	0	1	0.828542	0.836	0.827559	0.835769
Z:\HESI-source-performance\Slice-PASEF\HeLa-phospho\Raw-Data\Unenrich\20221109_HESI-1F-Slice-PASEF-unenrich-HeLa-100ng_1_1_4995.d	20221109_HESI-1F-Slice-PASEF-unenrich-HeLa-100ng_1_1_4995	P22392	P22392	NDKB_HUMAN	NME2	19735.3	19419.8	6290.53	19735.3	19419.8	6290.53	6290.53	ASEEHLK	ASEEHLK	ASEEHLK2	2	0.000574484	0.00646946	0.00109953	0.000693722	0.000601866	0.000773196	0.000602773	0	1	19735.3	19419.8	19405.2		11276.4	0.98282	2.99966	2.97845	3.02088	-72.3346	2.77863	-54.32	Nucleoside diphosphate kinase B	0	0	0.888137	11468.2	5.08758	0.630448	1	0	0.992568	1.33973	0.434826	19656.3;3281.06;4126.09;11089.2;5134.08;3512.07;	19656.3;3281.06;4126.09;11089.2;5134.08;3512.07;	0.970502;0.903545;0.886016;0.98874;0.977305;0.97219;	4212	0	0	0	0	0.993531	1	0.77625	0.762	0.758681	0.782999
Z:\HESI-source-performance\Slice-PASEF\HeLa-phospho\Raw-Data\Unenrich\20221109_HESI-1F-Slice-PASEF-unenrich-HeLa-100ng_1_1_4995.d	20221109_HESI-1F-Slice-PASEF-unenrich-HeLa-100ng_1_1_4995	Q8TDJ6	Q8TDJ6	DMXL2_HUMAN	DMXL2	1899.07	1886.96	1886.96	1899.07	1886.96	1886.96	1886.96	ASEGASSESLLSVPGQK	ASEGASSESLLSVPGQK	ASEGASSESLLSVPGQK2	2	0.00146872	0.0185023	0.00308116	0.00992701	0.0083612	0.0171154	0.00837321	0	1	1899.07	1886.96	1885.55		250.216	0.91446	12.4313	12.4101	12.4525	30.783	12.3297	31.6016	DmX-like protein 2	0	0	0	252.011	1.96708	0.366599	0.0869149	1.20729	0.979035	1.04326	0.358506	1141.04;210.007;366.016;254.008;392.013;111.003;63.0016;175.006;18.0008;319.013;93.0033;270.011;	1141.04;210.007;366.016;254.008;392.013;111.003;63.0016;175.006;18.0008;319.013;93.0033;270.011;	0.962448;0.243457;0.960801;0.683003;0.731511;0.139332;0.679246;0.70306;0.139332;0.862626;0.679246;0.589304;	17537	1.20729	0	0	0	0.981498	1	1.04115	1.051	1.03904	1.05251
Z:\HESI-source-performance\Slice-PASEF\HeLa-phospho\Raw-Data\Unenrich\20221109_HESI-1F-Slice-PASEF-unenrich-HeLa-100ng_1_1_4995.d	20221109_HESI-1F-Slice-PASEF-unenrich-HeLa-100ng_1_1_4995	Q9NSD9	Q9NSD9	SYFB_HUMAN	FARSB	82825.2	82277.4	79464.1	82825.2	82277.4	79464.1	79464.1	ASEGPAFFPGR	ASEGPAFFPGR	ASEGPAFFPGR2	2	0.000172592	0.00118586	7.93588e-05	0.000406835	0.00036049	0.000341064	0.000361011	0	1	20073.5	20033.9	20019		7849.81	0.971814	12.962	12.9407	12.9832	34.9926	12.8475	35.8356	Phenylalanine--tRNA ligase beta subunit	0	0	0.874941	7871.18	2.17256	0.634314	0.870091	0.599981	0.998629	1.35235	0.173124	6234.16;5818.16;7828.18;6011.13;3810.1;6354.14;2946.08;1935.05;1390.03;1413.04;888.019;1248.03;	6234.16;5818.16;7828.18;6011.13;3810.1;6354.14;2946.08;1935.05;1390.03;1413.04;888.019;1248.03;	0.973989;0.858983;0.998842;0.934361;0.945682;0.880632;0.984813;0.906363;0.945106;0.982833;0.923454;0.903408;	18293	0.599981	0	0	0	0.998814	1	0.866042	0.879	0.868285	0.876173
Z:\HESI-source-performance\Slice-PASEF\HeLa-phospho\Raw-Data\Unenrich\20221109_HESI-1F-Slice-PASEF-unenrich-HeLa-100ng_1_1_4996.d	20221109_HESI-1F-Slice-PASEF-unenrich-HeLa-100ng_1_1_4996	Q9NSD9	Q9NSD9	SYFB_HUMAN	FARSB	83427	83203.6	80620.8	83427	83203.6	80620.8	80620.8	ASEGPAFFPGR	ASEGPAFFPGR	ASEGPAFFPGR2	2	7.93588e-05	0.000266661	7.93588e-05	0.000367918	0.000320308	0.000341064	0.000320718	0	1	18196.5	17980.3	17980.4		8312.31	0.982654	12.9804	12.9591	13.0016	34.9926	12.8557	35.9018	Phenylalanine--tRNA ligase beta subunit	0	0	0.956571	8412.22	3.45712	0.659445	0.960068	0.00916274	0.999691	0.838616	0.282517	5827.15;6301.19;6616.16;5753.16;3227.08;8359.22;3533.08;1485.03;2276.06;1737.04;1589.05;1272.04;	5827.15;6301.19;6616.16;5753.16;3227.08;8359.22;3533.08;1485.03;2276.06;1737.04;1589.05;1272.04;	0.984672;0.933193;0.987656;0.974857;0.981804;0.823731;0.694785;0.882593;0.864777;0.824852;0.771359;0.867377;	18323	0.00916274	0	0	0	0.999733	1	0.873229	0.879	0.869476	0.881385
Z:\HESI-source-performance\Slice-PASEF\HeLa-phospho\Raw-Data\Unenrich\20221109_HESI-1F-Slice-PASEF-unenrich-HeLa-100ng_1_1_4997.d	20221109_HESI-1F-Slice-PASEF-unenrich-HeLa-100ng_1_1_4997	Q9NSD9	Q9NSD9	SYFB_HUMAN	FARSB	74602.8	73776.6	78861.1	74602.8	73776.6	78861.1	78861.1	ASEGPAFFPGR	ASEGPAFFPGR	ASEGPAFFPGR2	2	0.0001048	0.000217187	7.93588e-05	0.000363108	0.000315956	0.000341064	0.000316456	0	1	17448.5	17264.5	17277		8145.36	0.975974	12.9484	12.9272	12.9696	34.9926	12.854	35.6989	Phenylalanine--tRNA ligase beta subunit	0	0	0.882022	8226.22	2.89749	0.496535	0.983255	0.269266	0.999749	1.29147	0.27886	5967.13;9044.3;6201.18;5280.15;3882.1;4106.12;3414.08;1821.04;1823.04;1091.03;2008.06;1921.05;	5967.13;9044.3;6201.18;5280.15;3882.1;4106.12;3414.08;1821.04;1823.04;1091.03;2008.06;1921.05;	0.953404;0.97577;0.982249;0.994113;0.945478;0.891827;0.958147;0.937937;0.971519;0.912993;0.888617;0.906803;	18278	0.269266	0	0	0	0.999783	1	0.875417	0.879	0.870169	0.883108
Z:\HESI-source-performance\Slice-PASEF\HeLa-phospho\Raw-Data\Unenrich\20221109_HESI-1F-Slice-PASEF-unenrich-HeLa-100ng_1_1_4995.d	20221109_HESI-1F-Slice-PASEF-unenrich-HeLa-100ng_1_1_4995	Q8IY81	Q8IY81	SPB1_HUMAN	FTSJ3	24470.5	24507	24923	24470.5	24507	24923	24923	ASEIMVDDEELAQHPATTEDIR	ASEIMVDDEELAQHPATTEDIR	ASEIMVDDEELAQHPATTEDIR3	3	6.12888e-05	6.12888e-05	2.97464e-05	0.000406835	0.00036049	0.000341064	0.000361011	0	1	4999.21	4996.02	4992.29		1567.89	0.949629	13.1954	13.1741	13.2166	38.2461	13.3101	37.4657	pre-rRNA 2'-O-ribose RNA methyltransferase FTSJ3	0	0	0.572421	1570.06	3.36653	0.785381	0.807407	3.64579	0.999929	1.92884	0.27611	1666.07;1476.06;1857.08;1281.05;1140.04;164.005;1307.04;348.013;291.01;1037.03;1053.04;454.016;	1666.07;1476.06;1857.08;1281.05;1140.04;164.005;1307.04;348.013;291.01;1037.03;1053.04;454.016;	0.908131;0.962613;0.976537;0.85016;0.932936;0.73388;0.83876;0.713128;0.503294;0.770676;0.961656;0.935568;	18617	3.64579	0	0	0	0.999939	1	1.02273	1.034	1.02195	1.03354
Z:\HESI-source-performance\Slice-PASEF\HeLa-phospho\Raw-Data\Unenrich\20221109_HESI-1F-Slice-PASEF-unenrich-HeLa-100ng_1_1_4996.d	20221109_HESI-1F-Slice-PASEF-unenrich-HeLa-100ng_1_1_4996	Q8IY81	Q8IY81	SPB1_HUMAN	FTSJ3	26506.7	26263.5	25669.7	26506.7	26263.5	25669.7	25669.7	ASEIMVDDEELAQHPATTEDIR	ASEIMVDDEELAQHPATTEDIR	ASEIMVDDEELAQHPATTEDIR3	3	2.97464e-05	2.97464e-05	2.97464e-05	0.000367918	0.000320308	0.000341064	0.000320718	0	1	4921.18	4907.92	4907.94		3198.5	0.949327	13.1926	13.1714	13.2138	38.2461	13.3175	37.4125	pre-rRNA 2'-O-ribose RNA methyltransferase FTSJ3	0	0	0.939068	3207.13	3.04674	0.448769	1	2.49628	0.999965	1.01924	0.337355	2255.08;1574.06;1092.04;664.026;1290.05;347.013;993.032;617.024;698.023;838.038;991.035;457.019;	2255.08;1574.06;1092.04;664.026;1290.05;347.013;993.032;617.024;698.023;838.038;991.035;457.019;	0.981535;0.880821;0.981558;0.768286;0.811442;0.876149;0.703503;0.814328;0.752513;0.757029;0.882826;0.87176;	18617	2.49628	0	0	0	0.99997	1	1.02281	1.034	1.02288	1.03323
Z:\HESI-source-performance\Slice-PASEF\HeLa-phospho\Raw-Data\Unenrich\20221109_HESI-1F-Slice-PASEF-unenrich-HeLa-100ng_1_1_4997.d	20221109_HESI-1F-Slice-PASEF-unenrich-HeLa-100ng_1_1_4997	Q8IY81	Q8IY81	SPB1_HUMAN	FTSJ3	25943.6	25636.7	25792.5	25943.6	25636.7	25792.5	25792.5	ASEIMVDDEELAQHPATTEDIR	ASEIMVDDEELAQHPATTEDIR	ASEIMVDDEELAQHPATTEDIR3	3	7.82244e-05	7.82244e-05	2.97464e-05	0.000363108	0.000315956	0.000341064	0.000316456	0	1	5409.18	5333.61	5337.46		2795.52	0.955188	13.2031	13.1819	13.2243	38.2461	13.3125	37.5289	pre-rRNA 2'-O-ribose RNA methyltransferase FTSJ3	0	0	0.959369	2833.09	3.72063	0.854155	0.884931	3.23282	0.99991	1.8721	0.318819	2117.07;2006.07;1286.04;969.029;1002.04;533.019;1346.04;309.013;207.006;704.022;987.032;952.035;	2117.07;2006.07;1286.04;969.029;1002.04;533.019;1346.04;309.013;207.006;704.022;987.032;952.035;	0.976251;0.964931;0.905314;0.877852;0.854822;0.679006;0.900579;0.905799;0.694433;0.773583;0.821286;0.709192;	18632	3.23282	0	0	0	0.999922	1	1.02398	1.034	1.0234	1.03366
Z:\HESI-source-performance\Slice-PASEF\HeLa-phospho\Raw-Data\Unenrich\20221109_HESI-1F-Slice-PASEF-unenrich-HeLa-100ng_1_1_4997.d	20221109_HESI-1F-Slice-PASEF-unenrich-HeLa-100ng_1_1_4997	Q8N6T3	Q8N6T3	ARFG1_HUMAN	ARFGAP1	12529.3	12405.2	13547.9	12529.3	12405.2	13547.9	13547.9	ASELGHSLNENVLKPAQEK	ASELGHSLNENVLKPAQEK	ASELGHSLNENVLKPAQEK4	4	0.00674143	0.133269	0.0141879	0.000363108	0.000315956	0.000341064	0.000316456	0	1	8270.2	8164.86	8170.74		3522.21	0.959153	10.0947	10.0735	10.1159	11.9069	9.87214	13.7155	ADP-ribosylation factor GTPase-activating protein 1	0	0	0.754472	3565.08	1.77633	0.244717	1	0	0.866429	1.27471	0.377016	5227.13;1390.03;1653.04;190.004;34900.7;58.001;413.008;286.006;667.019;1145.03;208.004;2557.06;	5227.13;1390.03;1653.04;190.004;34900.7;58.001;413.008;286.006;667.019;1145.03;208.004;2557.06;	0.988638;0.853811;0.954497;0.64845;0.792014;0.625485;0.744093;0.707006;0.865287;0.795079;0.609903;0.942676;	14244	0	0	0	0	0	1	0.826364	0.84	0.830633	0.833199
Z:\HESI-source-performance\Slice-PASEF\HeLa-phospho\Raw-Data\Unenrich\20221109_HESI-1F-Slice-PASEF-unenrich-HeLa-100ng_1_1_4995.d	20221109_HESI-1F-Slice-PASEF-unenrich-HeLa-100ng_1_1_4995	Q6PGP7	Q6PGP7	TTC37_HUMAN	TTC37	18553.5	18452.3	18425.6	18553.5	18452.3	18425.6	18425.6	ASELNPESIYSVFK	ASELNPESIYSVFK	ASELNPESIYSVFK2	2	0.000574484	0.00789908	0.000357031	0.000406835	0.00036049	0.000341064	0.000361011	0	1	6621.25	6567.12	6562.21		1923.75	0.95221	19.2328	19.2116	19.254	85.4468	19.2362	85.5077	Tetratricopeptide repeat protein 37	0	0	0.857496	1941.06	2.22135	0.256379	1	1.15557	0.990941	1.86505	0.355591	2707.1;2382.1;757.023;890.032;413.016;1532.05;2067.08;1093.04;1684.05;765.023;2298.08;2282.09;	2707.1;2382.1;757.023;890.032;413.016;1532.05;2067.08;1093.04;1684.05;765.023;2298.08;2282.09;	0.986614;0.949414;0.714928;0.77154;0.650692;0.895767;0.987718;0.910697;0.836644;0.833602;0.953997;0.985622;	27152	1.15557	0	0	0	0.992101	1	1.02521	1.033	1.0205	1.03592
Z:\HESI-source-performance\Slice-PASEF\HeLa-phospho\Raw-Data\Unenrich\20221109_HESI-1F-Slice-PASEF-unenrich-HeLa-100ng_1_1_4996.d	20221109_HESI-1F-Slice-PASEF-unenrich-HeLa-100ng_1_1_4996	Q6PGP7	Q6PGP7	TTC37_HUMAN	TTC37	18632.5	18687.1	19109.6	18632.5	18687.1	19109.6	19109.6	ASELNPESIYSVFK	ASELNPESIYSVFK	ASELNPESIYSVFK2	2	0.000396924	0.00420231	0.000357031	0.000367918	0.000320308	0.000341064	0.000320718	0	1	5997.23	5984.5	5984.53		2310.17	0.959056	19.2288	19.2076	19.25	85.4468	19.2439	85.3477	Tetratricopeptide repeat protein 37	0	0	0.785714	2315.08	1.78371	0.497735	0.979095	0.994542	0.995148	1.01069	0.332215	2488.09;2729.11;494.016;1114.04;531.022;780.028;1774.06;753.027;687.025;917.03;2521.09;1282.04;	2488.09;2729.11;494.016;1114.04;531.022;780.028;1774.06;753.027;687.025;917.03;2521.09;1282.04;	0.961686;0.976532;0.8328;0.885141;0.722652;0.889525;0.918976;0.874488;0.978801;0.817789;0.962749;0.732843;	27152	0.994542	0	0	0	0.995798	1	1.02625	1.033	1.02164	1.03664
Z:\HESI-source-performance\Slice-PASEF\HeLa-phospho\Raw-Data\Unenrich\20221109_HESI-1F-Slice-PASEF-unenrich-HeLa-100ng_1_1_4997.d	20221109_HESI-1F-Slice-PASEF-unenrich-HeLa-100ng_1_1_4997	Q6PGP7	Q6PGP7	TTC37_HUMAN	TTC37	18284.5	18241.1	17869.2	18284.5	18241.1	17869.2	17869.2	ASELNPESIYSVFK	ASELNPESIYSVFK	ASELNPESIYSVFK2	2	0.000257798	0.00206076	0.000357031	0.000363108	0.000315956	0.000341064	0.000316456	0	1	6853.23	6814.25	6819.16		2490.65	0.930923	19.229	19.2078	19.2502	85.4468	19.2376	85.4343	Tetratricopeptide repeat protein 37	0	0	0.855119	2503.09	2.29141	0.391884	0.992104	2.11705	0.997622	1.2052	0.321915	2479.08;3034.1;705.032;686.021;374.013;1340.04;2567.1;515.019;899.028;563.026;1335.05;1058.04;	2479.08;3034.1;705.032;686.021;374.013;1340.04;2567.1;515.019;899.028;563.026;1335.05;1058.04;	0.988593;0.917166;0.917495;0.909961;0.642515;0.85538;0.953879;0.852433;0.744654;0.815292;0.9527;0.901203;	27152	2.11705	0	0	0	0.997939	1	1.02667	1.033	1.02216	1.03647
Z:\HESI-source-performance\Slice-PASEF\HeLa-phospho\Raw-Data\Unenrich\20221109_HESI-1F-Slice-PASEF-unenrich-HeLa-100ng_1_1_4997.d	20221109_HESI-1F-Slice-PASEF-unenrich-HeLa-100ng_1_1_4997	Q9H6X2	Q9H6X2	ANTR1_HUMAN	ANTXR1	3383.09	3340.38	3340.38	3383.09	3340.38	3340.38	3340.38	ASEQIYYENR	ASEQIYYENR	ASEQIYYENR2	2	0.000853381	0.0178364	0.00179888	0.00120409	0.00100301	0.00302637	0.00100452	0	1	3383.09	3340.38	3342.79		873.49	0.918597	8.13225	8.11105	8.15347	-3.52016	7.94323	-2.00975	Anthrax toxin receptor 1	0	0	0.553982	884.023	1.99326	0.373763	0.986438	1.05352	0.979784	0.89684	0.303633	1347.04;773.02;1263.04;842.03;850.024;89.0026;193.006;225.005;278.008;269.009;0;429.014;	1347.04;773.02;1263.04;842.03;850.024;89.0026;193.006;225.005;278.008;269.009;0;429.014;	0.979255;0.91032;0.85897;0.80435;0.714351;0.132535;0.738585;0.749419;0.874447;0.739205;0;0.913903;	11466	1.05352	0	0	0	0.982164	1	0.914271	0.928	0.917325	0.924303
Z:\HESI-source-performance\Slice-PASEF\HeLa-phospho\Raw-Data\Unenrich\20221109_HESI-1F-Slice-PASEF-unenrich-HeLa-100ng_1_1_4995.d	20221109_HESI-1F-Slice-PASEF-unenrich-HeLa-100ng_1_1_4995	Q5JRA6	Q5JRA6	TGO1_HUMAN	MIA3	7901.23	7848.46	6660.22	7901.23	7848.46	6660.22	6660.22	ASESQILSIAEK	ASESQILSIAEK	ASESQILSIAEK2	2	0.00433413	0.0625381	0.00901026	0.000693722	0.000601866	0.000341064	0.000602773	0	1	7901.23	7848.46	7842.59		18537.9	0.946556	13.3863	13.3651	13.4075	39.0818	13.4198	38.9396	Transport and Golgi organization protein 1 homolog	0	0	0.620201	18676.5	1.38542	0.551476	1	0.910064	0.932505	1.38279	0.197211	1403.04;3390.09;581.016;1170.04;3108.1;857.027;590.017;526.015;1459.05;0;1395.04;869.026;	1403.04;3390.09;581.016;1170.04;3108.1;857.027;590.017;526.015;1459.05;0;1395.04;869.026;	0.993716;0.977958;0.733815;0.846342;0.891015;0.712755;0.971274;0.774264;0.85928;0;0.851303;0.907928;	18891	0.910064	0	0	0	0.937462	1	0.934479	0.945	0.934814	0.943969
Z:\HESI-source-performance\Slice-PASEF\HeLa-phospho\Raw-Data\Unenrich\20221109_HESI-1F-Slice-PASEF-unenrich-HeLa-100ng_1_1_4995.d	20221109_HESI-1F-Slice-PASEF-unenrich-HeLa-100ng_1_1_4995	Q8WWY3	Q8WWY3	PRP31_HUMAN	PRPF31	24437.9	24200.2	26129.1	24437.9	24200.2	26129.1	26129.1	ASEVMGPVEAAPEYR	ASEVMGPVEAAPEYR	ASEVMGPVEAAPEYR2	2	0.000172592	0.000602243	0.000254673	0.000406835	0.00036049	0.000341064	0.000361011	0	1	2875.1	2870.26	2868.11		1575.22	0.865416	12.1449	12.1236	12.1661	30.3218	12.2667	29.4322	U4/U6 small nuclear ribonucleoprotein Prp31	0	0	0.892592	1579.06	2.6096	0.388734	0.956605	1.95784	0.999303	0.426793	0.373881	536.022;837.037;721.027;564.019;775.026;1379.05;248.01;705.029;1946.06;1302.05;489.016;899.032;	536.022;837.037;721.027;564.019;775.026;1379.05;248.01;705.029;1946.06;1302.05;489.016;899.032;	0.752485;0.829002;0.882612;0.975062;0.85707;0.861115;0.748311;0.728702;0.871255;0.785973;0.932238;0.943686;	17132	1.95784	0	0	0	0.999398	1	1.03021	1.042	1.03198	1.04129
Z:\HESI-source-performance\Slice-PASEF\HeLa-phospho\Raw-Data\Unenrich\20221109_HESI-1F-Slice-PASEF-unenrich-HeLa-100ng_1_1_4996.d	20221109_HESI-1F-Slice-PASEF-unenrich-HeLa-100ng_1_1_4996	Q8WWY3	Q8WWY3	PRP31_HUMAN	PRPF31	28272	27882.8	24407.5	28272	27882.8	24407.5	24407.5	ASEVMGPVEAAPEYR	ASEVMGPVEAAPEYR	ASEVMGPVEAAPEYR2	2	0.00364653	0.0616429	0.000254673	0.000367918	0.000320308	0.000341064	0.000320718	0	1	1737.07	1731.95	1731.96		2030.09	0.900814	12.1635	12.1423	12.1847	30.3218	12.2684	29.4887	U4/U6 small nuclear ribonucleoprotein Prp31	0	0	0.496499	2036.08	1.95731	0.492884	1	1.42575	0.933254	1.37836	0.437385	996.038;584.023;518.023;336.013;778.029;441.016;458.02;900.033;1481.06;1033.04;548.02;1080.04;	996.038;584.023;518.023;336.013;778.029;441.016;458.02;900.033;1481.06;1033.04;548.02;1080.04;	0.411278;0.787878;0.833442;0.552528;0.95748;0.879981;0.813998;0.828358;0.831632;0.95365;0.724172;0.84029;	17162	1.42575	0	0	0	0.938357	1	1.02927	1.042	1.03166	1.04
Z:\HESI-source-performance\Slice-PASEF\HeLa-phospho\Raw-Data\Unenrich\20221109_HESI-1F-Slice-PASEF-unenrich-HeLa-100ng_1_1_4997.d	20221109_HESI-1F-Slice-PASEF-unenrich-HeLa-100ng_1_1_4997	Q8WWY3	Q8WWY3	PRP31_HUMAN	PRPF31	23322.8	23310.5	24655	23322.8	23310.5	24655	24655	ASEVMGPVEAAPEYR	ASEVMGPVEAAPEYR	ASEVMGPVEAAPEYR2	2	0.000257516	0.00117919	0.000254673	0.000363108	0.000315956	0.000341064	0.000316456	0	1	2763.1	2746.76	2748.74		2052.34	0.912516	12.1951	12.1739	12.2163	30.3218	12.2661	29.7415	U4/U6 small nuclear ribonucleoprotein Prp31	0	0	0.862535	2063.06	2.46715	0.446993	0.997744	0.8515	0.998638	1.92774	0.361324	861.029;914.031;746.026;1314.05;623.026;1394.05;456.016;406.015;2115.07;660.023;679.026;1176.04;	861.029;914.031;746.026;1314.05;623.026;1394.05;456.016;406.015;2115.07;660.023;679.026;1176.04;	0.876439;0.873548;0.886406;0.477759;0.8472;0.955679;0.896172;0.521391;0.493189;0.842528;0.683307;0.916061;	17207	0.8515	0	0	0	0.998821	1	1.02896	1.042	1.03216	1.03911
Z:\HESI-source-performance\Slice-PASEF\HeLa-phospho\Raw-Data\Unenrich\20221109_HESI-1F-Slice-PASEF-unenrich-HeLa-100ng_1_1_4995.d	20221109_HESI-1F-Slice-PASEF-unenrich-HeLa-100ng_1_1_4995	P49588	P49588	SYAC_HUMAN	AARS1	61574.7	60795.3	65153.5	61574.7	60795.3	65153.5	65153.5	ASEWVQQVSGLMDGK	ASEWVQQVSGLMDGK	ASEWVQQVSGLMDGK2	2	0.000150105	0.000184511	0.000176929	0.000406835	0.00036049	0.000341064	0.000361011	0	1	10135.4	10045.1	10037.6		3849.6	0.981774	18.0443	18.0231	18.0656	74.0856	17.9861	74.5721	Alanine--tRNA ligase, cytoplasmic	0	0	0.887081	3887.12	1.54454	0.721659	1	1.54641	0.999786	1.58135	0.330531	3832.15;5007.17;2522.11;2974.12;3491.14;2606.11;1542.07;701.023;1739.07;1708.06;2335.07;2619.09;	3832.15;5007.17;2522.11;2974.12;3491.14;2606.11;1542.07;701.023;1739.07;1708.06;2335.07;2619.09;	0.943506;0.976034;0.98468;0.998214;0.947261;0.98999;0.990051;0.788503;0.928038;0.975301;0.91179;0.96042;	25472	1.54641	0	0	0	0.999815	1	1.04156	1.058	1.04485	1.05292
Z:\HESI-source-performance\Slice-PASEF\HeLa-phospho\Raw-Data\Unenrich\20221109_HESI-1F-Slice-PASEF-unenrich-HeLa-100ng_1_1_4996.d	20221109_HESI-1F-Slice-PASEF-unenrich-HeLa-100ng_1_1_4996	P49588	P49588	SYAC_HUMAN	AARS1	69346	68288.9	66673.5	69346	68288.9	66673.5	66673.5	ASEWVQQVSGLMDGK	ASEWVQQVSGLMDGK	ASEWVQQVSGLMDGK2	2	0.000117918	0.000595421	0.000176929	0.000367918	0.000320308	0.000341064	0.000320718	0	1	10689.4	10705.1	10705.2		4913.4	0.987275	18.03	18.0088	18.0512	74.0856	17.9949	74.398	Alanine--tRNA ligase, cytoplasmic	0	0	0.897127	4906.16	1.51838	0.695951	1	0.450971	0.99931	1.52153	0.409153	2691.09;5180.19;2999.11;2882.11;3208.15;2510.1;2022.08;915.035;1432.06;2357.09;2469.09;2386.08;	2691.09;5180.19;2999.11;2882.11;3208.15;2510.1;2022.08;915.035;1432.06;2357.09;2469.09;2386.08;	0.976626;0.985227;0.983906;0.956792;0.961576;0.995527;0.969959;0.930128;0.887535;0.953195;0.95225;0.960851;	25457	0.450971	0	0	0	0.999405	1	1.04365	1.058	1.04603	1.05436
Z:\HESI-source-performance\Slice-PASEF\HeLa-phospho\Raw-Data\Unenrich\20221109_HESI-1F-Slice-PASEF-unenrich-HeLa-100ng_1_1_4997.d	20221109_HESI-1F-Slice-PASEF-unenrich-HeLa-100ng_1_1_4997	P49588	P49588	SYAC_HUMAN	AARS1	66773.9	66859.7	63849.1	66773.9	66859.7	63849.1	63849.1	ASEWVQQVSGLMDGK	ASEWVQQVSGLMDGK	ASEWVQQVSGLMDGK2	2	0.000210011	0.000978462	0.000176929	0.000363108	0.000315956	0.000341064	0.000316456	0	1	9714.39	9575.43	9582.34		3759.35	0.976466	18.0621	18.0409	18.0833	74.0856	17.9901	74.6553	Alanine--tRNA ligase, cytoplasmic	0	0	0.713245	3811.16	2.70425	0.7483	1	1.55019	0.998869	2.39931	0.399489	3507.15;4462.18;3606.15;2482.09;4654.2;1646.07;1522.06;1009.03;1553.05;1483.07;1687.06;2702.11;	3507.15;4462.18;3606.15;2482.09;4654.2;1646.07;1522.06;1009.03;1553.05;1483.07;1687.06;2702.11;	0.956726;0.975602;0.989857;0.886261;0.831456;0.949468;0.891303;0.91888;0.971908;0.849977;0.905207;0.972966;	25502	1.55019	0	0	0	0.999022	1	1.0424	1.058	1.0463	1.0528
Z:\HESI-source-performance\Slice-PASEF\HeLa-phospho\Raw-Data\Unenrich\20221109_HESI-1F-Slice-PASEF-unenrich-HeLa-100ng_1_1_4996.d	20221109_HESI-1F-Slice-PASEF-unenrich-HeLa-100ng_1_1_4996	O95671	O95671	ASML_HUMAN	ASMTL	3512.13	3502.89	3502.89	3512.13	3502.89	3502.89	3502.89	ASFATPYGYAMETAK	ASFATPYGYAMETAK	ASFATPYGYAMETAK2	2	0.0099377	0.146788	0.0211356	0.00174216	0.00145243	0.00197455	0.00145455	0	1	2309.09	2287.98	2287.98		1705.33	0.885377	14.6247	14.6035	14.6459	46.8154	14.4166	48.2716	Probable bifunctional dTTP/UTP pyrophosphatase/methyltransferase protein	0	0	0.362068	1721.07	1.39704	0.445514	0.21129	1.16223	0.854477	1.09037	0.296809	1204.05;744.026;441.017;664.025;407.017;206.007;1655.06;184.007;277.011;499.021;119.005;142.007;	1204.05;744.026;441.017;664.025;407.017;206.007;1655.06;184.007;277.011;499.021;119.005;142.007;	0.961721;0.706203;0.856587;0.766066;0.666635;0.707228;0.843667;0.836038;0.724381;0.746911;0.628709;0.563799;	20642	1.16223	0	0	0	0	1	1.06739	1.07	1.06057	1.07645
Z:\HESI-source-performance\Slice-PASEF\HeLa-phospho\Raw-Data\Unenrich\20221109_HESI-1F-Slice-PASEF-unenrich-HeLa-100ng_1_1_4995.d	20221109_HESI-1F-Slice-PASEF-unenrich-HeLa-100ng_1_1_4995	P56537	P56537	IF6_HUMAN	EIF6	82651.1	81913.6	86835.8	82651.1	81913.6	86835.8	86835.8	ASFENNC(UniMod:4)EIGC(UniMod:4)FAK	ASFENNCEIGCFAK	ASFENNC(UniMod:4)EIGC(UniMod:4)FAK2	2	7.5705e-06	7.5705e-06	6.75003e-06	0.000406835	0.00036049	0.000341064	0.000361011	0	1	15921.6	15899.7	15887.8		11957	0.983558	12.6965	12.6752	12.7177	33.4938	12.6657	33.7943	Eukaryotic translation initiation factor 6	0	0	0.979845	11982.4	4.18584	0.531408	1	2.67474	0.999991	1.49525	0.407818	10201.3;4081.19;2493.09;5133.21;1639.06;1149.05;956.037;1194.05;1314.06;1732.06;1831.07;1099.04;	10201.3;4081.19;2493.09;5133.21;1639.06;1149.05;956.037;1194.05;1314.06;1732.06;1831.07;1099.04;	0.995579;0.966456;0.891031;0.978944;0.95132;0.939572;0.930333;0.811821;0.842525;0.833096;0.972609;0.958814;	17912	2.67474	0	0	0	0.999992	1	1.045	1.062	1.04943	1.05625
Z:\HESI-source-performance\Slice-PASEF\HeLa-phospho\Raw-Data\Unenrich\20221109_HESI-1F-Slice-PASEF-unenrich-HeLa-100ng_1_1_4996.d	20221109_HESI-1F-Slice-PASEF-unenrich-HeLa-100ng_1_1_4996	P56537	P56537	IF6_HUMAN	EIF6	90904.5	90078	85689.3	90904.5	90078	85689.3	85689.3	ASFENNC(UniMod:4)EIGC(UniMod:4)FAK	ASFENNCEIGCFAK	ASFENNC(UniMod:4)EIGC(UniMod:4)FAK2	2	1.03776e-05	1.03776e-05	6.75003e-06	0.000367918	0.000320308	0.000341064	0.000320718	0	1	15070.6	14893.4	14893.4		12535.3	0.990684	12.7045	12.6833	12.7257	33.4938	12.6763	33.7957	Eukaryotic translation initiation factor 6	0	0	0.990289	12684.4	4.59765	0.3944	1	2.24512	0.999988	1.1396	0.224089	10528.4;2921.11;2350.09;3635.12;1621.06;1248.05;1077.04;1610.07;2223.09;1696.07;1372.04;607.024;	10528.4;2921.11;2350.09;3635.12;1621.06;1248.05;1077.04;1610.07;2223.09;1696.07;1372.04;607.024;	0.996011;0.967545;0.971753;0.926407;0.997784;0.977354;0.92311;0.915843;0.967847;0.906398;0.877622;0.893378;	17927	2.24512	0	0	0	0.99999	1	1.04521	1.062	1.05049	1.05581
Z:\HESI-source-performance\Slice-PASEF\HeLa-phospho\Raw-Data\Unenrich\20221109_HESI-1F-Slice-PASEF-unenrich-HeLa-100ng_1_1_4997.d	20221109_HESI-1F-Slice-PASEF-unenrich-HeLa-100ng_1_1_4997	P56537	P56537	IF6_HUMAN	EIF6	90362.2	89574.6	88813.5	90362.2	89574.6	88813.5	88813.5	ASFENNC(UniMod:4)EIGC(UniMod:4)FAK	ASFENNCEIGCFAK	ASFENNC(UniMod:4)EIGC(UniMod:4)FAK2	2	6.75003e-06	6.75003e-06	6.75003e-06	0.000363108	0.000315956	0.000341064	0.000316456	0	1	16108.7	16009.5	16021		12111.3	0.98802	12.7044	12.6831	12.7257	33.4938	12.6761	33.7688	Eukaryotic translation initiation factor 6	0	0	0.953733	12177.5	4.51012	0.353017	1	3.1481	0.999992	0.956017	0.381905	10976.5;3444.12;1850.07;3741.15;1688.06;1393.05;1350.05;1925.07;1874.06;1988.09;1595.05;1139.05;	10976.5;3444.12;1850.07;3741.15;1688.06;1393.05;1350.05;1925.07;1874.06;1988.09;1595.05;1139.05;	0.999182;0.95576;0.972372;0.951139;0.981257;0.90102;0.916602;0.961874;0.973788;0.938881;0.952256;0.946057;	17927	3.1481	0	0	0	0.999993	1	1.04625	1.062	1.0507	1.05636
Z:\HESI-source-performance\Slice-PASEF\HeLa-phospho\Raw-Data\Unenrich\20221109_HESI-1F-Slice-PASEF-unenrich-HeLa-100ng_1_1_4995.d	20221109_HESI-1F-Slice-PASEF-unenrich-HeLa-100ng_1_1_4995	Q9H3U1	Q9H3U1	UN45A_HUMAN	UNC45A	25038.5	25030.6	24490.9	25038.5	25030.6	24490.9	24490.9	ASFITANGVSLLK	ASFITANGVSLLK	ASFITANGVSLLK2	2	0.00103004	0.0143842	0.00065563	0.000406835	0.00036049	0.000341064	0.000361011	0	1	3466.12	3438.1	3435.53		1621.62	0.975034	17.1319	17.1107	17.1531	68.0245	17.1936	67.4762	Protein unc-45 homolog A	0	0	0.730412	1636.06	1.59284	0.217047	0.264511	1.2099	0.983625	1.43239	0.214797	2197.08;1625.05;568.019;416.017;853.024;376.012;358.013;314.011;622.02;1320.04;334.01;1425.05;	2197.08;1625.05;568.019;416.017;853.024;376.012;358.013;314.011;622.02;1320.04;334.01;1425.05;	0.987625;0.837455;0.840579;0.896181;0.981058;0.853717;0.845769;0.958885;0.773791;0.88708;0.450993;0.852172;	24186	1.2099	0	0	0	0.985616	1	0.978021	1.003	0.991423	0.99087
Z:\HESI-source-performance\Slice-PASEF\HeLa-phospho\Raw-Data\Unenrich\20221109_HESI-1F-Slice-PASEF-unenrich-HeLa-100ng_1_1_4997.d	20221109_HESI-1F-Slice-PASEF-unenrich-HeLa-100ng_1_1_4997	Q9H3U1	Q9H3U1	UN45A_HUMAN	UNC45A	24017.6	23827.5	24652.9	24017.6	23827.5	24652.9	24652.9	ASFITANGVSLLK	ASFITANGVSLLK	ASFITANGVSLLK2	2	0.000460851	0.00816971	0.00065563	0.000363108	0.000315956	0.000341064	0.000316456	0	1	4507.16	4464.66	4467.88		938.782	0.940141	17.1497	17.1285	17.1709	68.0245	17.2097	67.5114	Protein unc-45 homolog A	0	0	0.750521	947.036	2.07661	0.332263	0.914379	0.671903	0.990638	1.35394	0.420694	3112.11;1029.03;615.018;757.023;638.021;318.011;382.013;190.006;495.018;1765.05;364.01;813.027;	3112.11;1029.03;615.018;757.023;638.021;318.011;382.013;190.006;495.018;1765.05;364.01;813.027;	0.970372;0.856529;0.682775;0.930393;0.804248;0.782111;0.879627;0.545577;0.802234;0.931227;0.767736;0.742662;	24216	0.671903	0	0	0	0.99183	1	0.977386	1.003	0.992772	0.988721
Z:\HESI-source-performance\Slice-PASEF\HeLa-phospho\Raw-Data\Unenrich\20221109_HESI-1F-Slice-PASEF-unenrich-HeLa-100ng_1_1_4995.d	20221109_HESI-1F-Slice-PASEF-unenrich-HeLa-100ng_1_1_4995	O43707	O43707	ACTN4_HUMAN	ACTN4	348832	345639	343116	348832	345639	343116	343116	ASFNHFDKDHGGALGPEEFK	ASFNHFDKDHGGALGPEEFK	ASFNHFDKDHGGALGPEEFK4	4	2.16299e-06	2.16299e-06	2.16299e-06	0.000406835	0.00036049	0.000341064	0.000361011	0	1	57124.4	56168.4	56126.4		24623.7	0.992442	10.6274	10.6061	10.6487	16.4605	10.4434	17.9259	Alpha-actinin-4	0	0	0.967813	25061.5	5.18774	0.758751	1	2.3854	0.999997	1.76793	0.456012	23896.6;18197.4;22553.5;16398.4;10674.3;8594.21;8043.2;9775.24;5244.14;2373.07;4346.1;3820.09;	23896.6;18197.4;22553.5;16398.4;10674.3;8594.21;8043.2;9775.24;5244.14;2373.07;4346.1;3820.09;	0.989816;0.988385;0.994007;0.979959;0.995015;0.989514;0.967991;0.960692;0.995226;0.978546;0.991314;0.993367;	14993	2.3854	0	0	0	0.999998	1	0.847917	0.862	0.853233	0.854777
Z:\HESI-source-performance\Slice-PASEF\HeLa-phospho\Raw-Data\Unenrich\20221109_HESI-1F-Slice-PASEF-unenrich-HeLa-100ng_1_1_4996.d	20221109_HESI-1F-Slice-PASEF-unenrich-HeLa-100ng_1_1_4996	O43707	O43707	ACTN4_HUMAN	ACTN4	334809	337395	345942	334809	337395	345942	345942	ASFNHFDKDHGGALGPEEFK	ASFNHFDKDHGGALGPEEFK	ASFNHFDKDHGGALGPEEFK4	4	7.93588e-05	4.67012e-05	2.16299e-06	0.000367918	0.000320308	0.000341064	0.000320718	0	1	60286.5	59438.9	59439.1		26994.8	0.992469	10.6252	10.604	10.6464	16.4605	10.4454	17.8783	Alpha-actinin-4	0	0	0.863265	27379.7	5.10643	0.775649	1	2.31982	0.999946	1.61093	0.402379	24837.6;18001.5;24192.6;16488.4;11256.2;8122.2;10159.2;9150.24;6535.15;3219.08;5949.15;3828.09;	24837.6;18001.5;24192.6;16488.4;11256.2;8122.2;10159.2;9150.24;6535.15;3219.08;5949.15;3828.09;	0.991927;0.965449;0.991809;0.968319;0.995081;0.981671;0.921041;0.970782;0.974168;0.983439;0.984949;0.978513;	14993	2.31982	0	0	0	0.999921	1	0.848854	0.862	0.853637	0.85568
Z:\HESI-source-performance\Slice-PASEF\HeLa-phospho\Raw-Data\Unenrich\20221109_HESI-1F-Slice-PASEF-unenrich-HeLa-100ng_1_1_4997.d	20221109_HESI-1F-Slice-PASEF-unenrich-HeLa-100ng_1_1_4997	O43707	O43707	ACTN4_HUMAN	ACTN4	353200	354963	348725	353200	354963	348725	348725	ASFNHFDKDHGGALGPEEFK	ASFNHFDKDHGGALGPEEFK	ASFNHFDKDHGGALGPEEFK4	4	1.30364e-05	1.30364e-05	2.16299e-06	0.000363108	0.000315956	0.000341064	0.000316456	0	1	54710.3	54720.9	54760.3		26208.5	0.986454	10.6144	10.5932	10.6356	16.4605	10.4509	17.8112	Alpha-actinin-4	0	0	0.978528	26184.5	5.39952	0.719679	1	2.62457	0.999985	2.03151	0.430503	22592.5;19423.5;20251.5;17401.3;11866.3;8316.17;9394.21;10595.3;6461.15;2349.06;5369.12;3514.09;	22592.5;19423.5;20251.5;17401.3;11866.3;8316.17;9394.21;10595.3;6461.15;2349.06;5369.12;3514.09;	0.984502;0.998098;0.992897;0.990007;0.979176;0.990909;0.986894;0.986947;0.983445;0.987651;0.998012;0.929534;	14978	2.62457	0	0	0	0.999987	1	0.847812	0.862	0.854018	0.854286
Z:\HESI-source-performance\Slice-PASEF\HeLa-phospho\Raw-Data\Unenrich\20221109_HESI-1F-Slice-PASEF-unenrich-HeLa-100ng_1_1_4995.d	20221109_HESI-1F-Slice-PASEF-unenrich-HeLa-100ng_1_1_4995	O43707	O43707	ACTN4_HUMAN	ACTN4	348832	345639	343116	348832	345639	343116	343116	ASFNHFDKDHGGALGPEEFK	ASFNHFDKDHGGALGPEEFK	ASFNHFDKDHGGALGPEEFK5	5	0.000172592	0.000571972	0.000254673	0.000406835	0.00036049	0.000341064	0.000361011	0	1	17784.4	17486.8	17473.7		8195.45	0.985163	10.6274	10.6061	10.6487	16.4605	10.4434	17.9259	Alpha-actinin-4	0	0	0.93544	8341.17	3.96383	0.613169	1	0.742968	0.999338	1.69653	0.823308	4097.09;1907.04;6248.13;5360.12;5315.1;6176.13;4938.1;6306.13;819.017;1792.03;1945.04;391.006;	4097.09;1907.04;6248.13;5360.12;5315.1;6176.13;4938.1;6306.13;819.017;1792.03;1945.04;391.006;	0.956916;0.712452;0.99339;0.973087;0.957229;0.987321;0.968719;0.980678;0.826423;0.844012;0.95902;0.865758;	14996	0.742968	0	0	0	0.999428	1	0.798125	0.802	0.795421	0.805518
Z:\HESI-source-performance\Slice-PASEF\HeLa-phospho\Raw-Data\Unenrich\20221109_HESI-1F-Slice-PASEF-unenrich-HeLa-100ng_1_1_4996.d	20221109_HESI-1F-Slice-PASEF-unenrich-HeLa-100ng_1_1_4996	O43707	O43707	ACTN4_HUMAN	ACTN4	334809	337395	345942	334809	337395	345942	345942	ASFNHFDKDHGGALGPEEFK	ASFNHFDKDHGGALGPEEFK	ASFNHFDKDHGGALGPEEFK5	5	0.000218651	0.00186282	0.000254673	0.000367918	0.000320308	0.000341064	0.000320718	0	1	20309.4	20023.9	20024		7045.7	0.970796	10.6252	10.604	10.6464	16.4605	10.4454	17.8783	Alpha-actinin-4	0	0	0.896247	7146.14	3.21263	0.613724	1	0	0.997843	0.500079	0.435367	3107.06;3239.08;6937.16;7121.13;4357.09;6251.13;5131.09;10125.2;768.018;2154.04;1099.02;1489.03;	3107.06;3239.08;6937.16;7121.13;4357.09;6251.13;5131.09;10125.2;768.018;2154.04;1099.02;1489.03;	0.972253;0.842197;0.970279;0.964598;0.900295;0.978432;0.980663;0.990069;0.764964;0.966205;0.730107;0.90732;	14996	0	0	0	0	0.998137	1	0.795341	0.802	0.79552	0.8019
Z:\HESI-source-performance\Slice-PASEF\HeLa-phospho\Raw-Data\Unenrich\20221109_HESI-1F-Slice-PASEF-unenrich-HeLa-100ng_1_1_4997.d	20221109_HESI-1F-Slice-PASEF-unenrich-HeLa-100ng_1_1_4997	O43707	O43707	ACTN4_HUMAN	ACTN4	353200	354963	348725	353200	354963	348725	348725	ASFNHFDKDHGGALGPEEFK	ASFNHFDKDHGGALGPEEFK	ASFNHFDKDHGGALGPEEFK5	5	0.000210011	0.000575935	0.000254673	0.000363108	0.000315956	0.000341064	0.000316456	0	1	18163.4	18166.9	18180		5513.17	0.977815	10.6038	10.5826	10.625	16.4605	10.4509	17.7266	Alpha-actinin-4	0	0	0.632486	5508.13	3.68297	0.626989	1	0	0.999334	1.31637	0.411098	3276.06;2778.06;7789.17;4007.11;6699.13;6367.12;3974.1;7751.15;425.007;1187.02;1672.03;833.018;	3276.06;2778.06;7789.17;4007.11;6699.13;6367.12;3974.1;7751.15;425.007;1187.02;1672.03;833.018;	0.825714;0.951758;0.99414;0.964654;0.958085;0.966127;0.933541;0.969117;0.658887;0.910901;0.930959;0.896149;	14966	0	0	0	0	0.999424	1	0.797604	0.802	0.79599	0.804107
Z:\HESI-source-performance\Slice-PASEF\HeLa-phospho\Raw-Data\Unenrich\20221109_HESI-1F-Slice-PASEF-unenrich-HeLa-100ng_1_1_4996.d	20221109_HESI-1F-Slice-PASEF-unenrich-HeLa-100ng_1_1_4996	P12814;P35609;Q08043	P12814;P35609;Q08043	ACTN1_HUMAN;ACTN2_HUMAN;ACTN3_HUMAN	ACTN1;ACTN2;ACTN3	9001.3	8837.12	9194.96	9001.3	8837.12	9194.96		ASFNHFDR	ASFNHFDR	ASFNHFDR2	2	0.000983621	0.0109443	0.00210381	0.000367918	0.000320308	0.000341064	0.000320718	0	0	3695.08	3679.83	3679.84		3166.95	0.974982	6.85904	6.83783	6.88024	-15.5854	6.5146	-12.6611	Alpha-actinin-1	0	0	0.784231	3180.07	2.02344	0.492422	0.352689	0	0.987461	1.63379	0.292549	1756.03;3171.07;1198.03;1620.03;877.02;261.006;1098.02;403.009;1017.02;0;400.009;2679.05;	1756.03;3171.07;1198.03;1620.03;877.02;261.006;1098.02;403.009;1017.02;0;400.009;2679.05;	0.917012;0.841825;0.978865;0.99243;0.937448;0.68547;0.800807;0.753965;0.837797;0;0.544034;0.940187;	9670	0	0	0	0	0.989056	1	0.828542	0.838	0.829071	0.836385
Z:\HESI-source-performance\Slice-PASEF\HeLa-phospho\Raw-Data\Unenrich\20221109_HESI-1F-Slice-PASEF-unenrich-HeLa-100ng_1_1_4995.d	20221109_HESI-1F-Slice-PASEF-unenrich-HeLa-100ng_1_1_4995	P54727	P54727	RD23B_HUMAN	RAD23B	98823.2	97153.6	96810	98823.2	97153.6	96810	96810	ASFNNPDR	ASFNNPDR	ASFNNPDR2	2	0.000172592	0.000995809	4.93652e-05	0.000406835	0.00036049	0.000341064	0.000361011	0	1	42199.7	41702.7	41671.5		8358.21	0.994548	5.22741	5.2062	5.24862	-27.5723	5.13459	-26.7068	UV excision repair protein RAD23 homolog B	0	0	0.945935	8464.15	4.73044	0.392125	0.977727	0.479803	0.998849	1.36181	0.28867	15863.3;9977.18;16359.3;6903.14;3582.06;1658.03;867.014;3282.07;1330.03;595.01;706.014;729.013;	15863.3;9977.18;16359.3;6903.14;3582.06;1658.03;867.014;3282.07;1330.03;595.01;706.014;729.013;	0.993051;0.99778;0.994029;0.981877;0.970634;0.92428;0.708995;0.931188;0.938451;0.81206;0.880654;0.717983;	7361	0.479803	0	0	0	0.999004	1	0.761458	0.776	0.769246	0.767689
Z:\HESI-source-performance\Slice-PASEF\HeLa-phospho\Raw-Data\Unenrich\20221109_HESI-1F-Slice-PASEF-unenrich-HeLa-100ng_1_1_4996.d	20221109_HESI-1F-Slice-PASEF-unenrich-HeLa-100ng_1_1_4996	P54727	P54727	RD23B_HUMAN	RAD23B	92007.9	91613.2	93518.4	92007.9	91613.2	93518.4	93518.4	ASFNNPDR	ASFNNPDR	ASFNNPDR2	2	7.93588e-05	0.000187555	4.93652e-05	0.000367918	0.000320308	0.000341064	0.000320718	0	1	37431.7	37164.1	37164.2		8040.31	0.990231	5.23616	5.21494	5.25736	-27.5723	5.14001	-26.6954	UV excision repair protein RAD23 homolog B	0	0	0.873102	8098.18	5.27585	0.286172	0.982186	0	0.999782	2.51173	0.432347	15808.3;8915.15;12708.3;8911.16;2649.04;1678.03;1422.03;4483.09;294.007;377.007;790.015;405.006;	15808.3;8915.15;12708.3;8911.16;2649.04;1678.03;1422.03;4483.09;294.007;377.007;790.015;405.006;	0.985488;0.985917;0.999158;0.979287;0.97361;0.931943;0.801597;0.964106;0.733386;0.613299;0.794003;0.627071;	7376	0	0	0	0	0.999812	1	0.76375	0.776	0.769262	0.770296
Z:\HESI-source-performance\Slice-PASEF\HeLa-phospho\Raw-Data\Unenrich\20221109_HESI-1F-Slice-PASEF-unenrich-HeLa-100ng_1_1_4997.d	20221109_HESI-1F-Slice-PASEF-unenrich-HeLa-100ng_1_1_4997	P54727	P54727	RD23B_HUMAN	RAD23B	97615.1	97290	95705.6	97615.1	97290	95705.6	95705.6	ASFNNPDR	ASFNNPDR	ASFNNPDR2	2	4.93652e-05	4.93652e-05	4.93652e-05	0.000363108	0.000315956	0.000341064	0.000316456	0	1	36634.6	36410.1	36436.4		8117.96	0.970976	5.22588	5.20468	5.2471	-27.5723	5.14053	-26.8373	UV excision repair protein RAD23 homolog B	0	0	0.883957	8162.13	4.31972	0.324959	0.973748	0.554415	0.999943	1.79176	0.223767	15713.3;8526.15;12395.2;7491.14;3284.06;1657.03;798.014;2020.03;928.018;0;826.018;600.013;	15713.3;8526.15;12395.2;7491.14;3284.06;1657.03;798.014;2020.03;928.018;0;826.018;600.013;	0.997178;0.975866;0.934395;0.957394;0.972512;0.941541;0.812638;0.823968;0.928268;0;0.857857;0.839953;	7361	0.554415	0	0	0	0.999951	1	0.762604	0.776	0.769821	0.768466
Z:\HESI-source-performance\Slice-PASEF\HeLa-phospho\Raw-Data\Unenrich\20221109_HESI-1F-Slice-PASEF-unenrich-HeLa-100ng_1_1_4995.d	20221109_HESI-1F-Slice-PASEF-unenrich-HeLa-100ng_1_1_4995	O75608	O75608	LYPA1_HUMAN	LYPLA1	49721.5	49717.7	35802.3	49721.5	49717.7	35802.3	35802.3	ASFPQGPIGGANR	ASFPQGPIGGANR	ASFPQGPIGGANR2	2	0.000150105	0.000411935	7.93588e-05	0.000406835	0.00036049	0.000341064	0.000361011	0	1	15078.4	14943.8	14932.6		2377.86	0.965051	10.9352	10.914	10.9564	20.3799	10.9384	20.3323	Acyl-protein thioesterase 1	0	0	0.384478	2401.07	1.55497	0.423985	0.9968	0.709856	0.999523	1.03961	0.33479	9640.24;3397.09;2041.05;3287.12;1482.04;1358.04;3022.1;3789.12;2073.07;827.02;131.004;1797.05;	9640.24;3397.09;2041.05;3287.12;1482.04;1358.04;3022.1;3789.12;2073.07;827.02;131.004;1797.05;	0.951656;0.990497;0.985962;0.876469;0.826006;0.916147;0.937343;0.988837;0.742611;0.57858;0.629326;0.87115;	15426	0.709856	0	0	0	0.999588	1	0.909896	0.92	0.910677	0.920302
Z:\HESI-source-performance\Slice-PASEF\HeLa-phospho\Raw-Data\Unenrich\20221109_HESI-1F-Slice-PASEF-unenrich-HeLa-100ng_1_1_4996.d	20221109_HESI-1F-Slice-PASEF-unenrich-HeLa-100ng_1_1_4996	O75608	O75608	LYPA1_HUMAN	LYPLA1	15818.5	15690.5	36292.1	15818.5	15690.5	36292.1	36292.1	ASFPQGPIGGANR	ASFPQGPIGGANR	ASFPQGPIGGANR2	2	7.93588e-05	9.34075e-05	7.93588e-05	0.000367918	0.000320308	0.000341064	0.000320718	0	1	15818.5	15690.5	15690.6		3449.99	0.940588	10.9117	10.8905	10.9329	20.3799	10.9545	20.1002	Acyl-protein thioesterase 1	0	0	0.676484	3478.1	2.76993	0.497771	1	0.540536	0.999892	0.866437	0.373532	8769.25;3504.09;3545.11;4782.14;1894.06;2151.06;3360.09;4019.11;3240.1;646.02;178.004;976.025;	8769.25;3504.09;3545.11;4782.14;1894.06;2151.06;3360.09;4019.11;3240.1;646.02;178.004;976.025;	0.935731;0.991685;0.902098;0.93779;0.915017;0.983277;0.992168;0.905402;0.951052;0.892917;0.652467;0.72981;	15396	0.540536	0	0	0	0.999907	1	0.90875	0.92	0.910332	0.9182
Z:\HESI-source-performance\Slice-PASEF\HeLa-phospho\Raw-Data\Unenrich\20221109_HESI-1F-Slice-PASEF-unenrich-HeLa-100ng_1_1_4997.d	20221109_HESI-1F-Slice-PASEF-unenrich-HeLa-100ng_1_1_4997	O75608	O75608	LYPA1_HUMAN	LYPLA1	52593.5	52593.7	33036.4	52593.5	52593.7	33036.4	33036.4	ASFPQGPIGGANR	ASFPQGPIGGANR	ASFPQGPIGGANR2	2	0.0001048	0.000246315	7.93588e-05	0.000363108	0.000315956	0.000341064	0.000316456	0	1	9027.22	8886.54	8892.95		1369.37	0.941141	10.8266	10.8054	10.8478	20.3799	10.9511	19.4913	Acyl-protein thioesterase 1	0	0	0.706332	1390.04	2.71377	0.382913	1	0	0.999715	1.48143	0.301411	6032.15;1806.04;1189.03;2625.07;756.024;1114.03;649.019;4135.12;1155.04;57.0013;109.003;707.018;	6032.15;1806.04;1189.03;2625.07;756.024;1114.03;649.019;4135.12;1155.04;57.0013;109.003;707.018;	0.928641;0.993404;0.92517;0.868461;0.679748;0.906647;0.7204;0.965916;0.856616;0.426517;0.638897;0.620643;	15276	0	0	0	0	0.999754	1	0.905417	0.92	0.910931	0.913667
Z:\HESI-source-performance\Slice-PASEF\HeLa-phospho\Raw-Data\Unenrich\20221109_HESI-1F-Slice-PASEF-unenrich-HeLa-100ng_1_1_4995.d	20221109_HESI-1F-Slice-PASEF-unenrich-HeLa-100ng_1_1_4995	Q9Y5L0	Q9Y5L0	TNPO3_HUMAN	TNPO3	18749.5	18777.6	19565.6	18749.5	18777.6	19565.6	19565.6	ASFWLGELQR	ASFWLGELQR	ASFWLGELQR2	2	0.000889529	0.0118652	0.000550614	0.000406835	0.00036049	0.000341064	0.000361011	0	1	18749.5	18777.6	18763.6		3143.45	0.98111	17.7684	17.7472	17.7897	70.9077	17.5622	72.4151	Transportin-3	0	0	0.820571	3141.1	3.55406	0.439382	0.884462	1.92172	0.986453	1.99005	0.279867	9639.29;6145.16;2965.08;774.023;254.008;1630.05;2062.05;515.013;984.025;1524.05;	9639.29;6145.16;2965.08;774.023;254.008;1630.05;2062.05;515.013;984.025;1524.05;	0.977887;0.9864;0.980626;0.806323;0.883551;0.878912;0.909134;0.868296;0.678063;0.925105;	25087	1.92172	0	0	0	0.988135	1	0.918542	0.924	0.913576	0.928823
Z:\HESI-source-performance\Slice-PASEF\HeLa-phospho\Raw-Data\Unenrich\20221109_HESI-1F-Slice-PASEF-unenrich-HeLa-100ng_1_1_4996.d	20221109_HESI-1F-Slice-PASEF-unenrich-HeLa-100ng_1_1_4996	Q9Y5L0	Q9Y5L0	TNPO3_HUMAN	TNPO3	19253.6	19121.1	18768.8	19253.6	19121.1	18768.8	18768.8	ASFWLGELQR	ASFWLGELQR	ASFWLGELQR2	2	0.000472188	0.0055689	0.000550614	0.000367918	0.000320308	0.000341064	0.000320718	0	1	19253.6	19121.1	19121.2		3478.03	0.985555	17.786	17.7647	17.8072	70.9077	17.5682	72.4897	Transportin-3	0	0	0.721216	3502.11	2.61521	0.430284	0.970606	0.750571	0.99358	1.47849	0.399905	10220.3;5812.16;3221.08;673.017;498.014;1106.03;3213.1;913.029;1535.05;1829.06;	10220.3;5812.16;3221.08;673.017;498.014;1106.03;3213.1;913.029;1535.05;1829.06;	0.989814;0.996817;0.951722;0.669644;0.773488;0.861719;0.990375;0.837205;0.933336;0.948539;	25117	0.750571	0	0	0	0.994431	1	0.917708	0.924	0.913465	0.927952
Z:\HESI-source-performance\Slice-PASEF\HeLa-phospho\Raw-Data\Unenrich\20221109_HESI-1F-Slice-PASEF-unenrich-HeLa-100ng_1_1_4997.d	20221109_HESI-1F-Slice-PASEF-unenrich-HeLa-100ng_1_1_4997	Q9Y5L0	Q9Y5L0	TNPO3_HUMAN	TNPO3	19350.6	19121.5	18751.2	19350.6	19121.5	18751.2	18751.2	ASFWLGELQR	ASFWLGELQR	ASFWLGELQR2	2	0.000339361	0.00520832	0.000550614	0.000363108	0.000315956	0.000341064	0.000316456	0	1	19350.6	19121.5	19135.3		2240.86	0.96423	17.7649	17.7437	17.7862	70.9077	17.5658	72.3619	Transportin-3	0	0	0.799399	2266.07	2.37291	0.380116	0.985058	0.764548	0.994011	2.06378	0.307646	9735.25;6826.23;2789.09;650.021;387.011;1683.04;2424.07;596.019;1902.06;2069.06;	9735.25;6826.23;2789.09;650.021;387.011;1683.04;2424.07;596.019;1902.06;2069.06;	0.95202;0.990312;0.943012;0.791556;0.916161;0.870872;0.964361;0.884219;0.601372;0.741819;	25087	0.764548	0	0	0	0.994792	1	0.918958	0.924	0.913996	0.928857
Z:\HESI-source-performance\Slice-PASEF\HeLa-phospho\Raw-Data\Unenrich\20221109_HESI-1F-Slice-PASEF-unenrich-HeLa-100ng_1_1_4995.d	20221109_HESI-1F-Slice-PASEF-unenrich-HeLa-100ng_1_1_4995	Q9UJU6	Q9UJU6	DBNL_HUMAN	DBNL	21396.5	21137.6	23742.9	21396.5	21137.6	23742.9	23742.9	ASGANYSFHK	ASGANYSFHK	ASGANYSFHK2	2	0.00271311	0.0337332	0.00126927	0.000406835	0.00036049	0.000341064	0.000361011	0	1	3162.07	3132.92	3130.58		1744.49	0.929753	5.69416	5.67289	5.7154	-25.2207	5.38978	-22.8823	Drebrin-like protein	0	0	0.755804	1762.04	2.31492	0.499176	0.331142	0	0.962425	1.68392	0.425875	1391.04;687.013;874.018;1084.03;1018.02;237.007;499.012;325.008;653.02;240.007;1747.05;519.012;	1391.04;687.013;874.018;1084.03;1018.02;237.007;499.012;325.008;653.02;240.007;1747.05;519.012;	0.893002;0.982567;0.668908;0.943442;0.75044;0.697091;0.932846;0.696214;0.968309;0.686625;0.818543;0.816818;	8019	0	0	0	0	0.966267	1	0.859271	0.872	0.860785	0.868322
Z:\HESI-source-performance\Slice-PASEF\HeLa-phospho\Raw-Data\Unenrich\20221109_HESI-1F-Slice-PASEF-unenrich-HeLa-100ng_1_1_4996.d	20221109_HESI-1F-Slice-PASEF-unenrich-HeLa-100ng_1_1_4996	Q9UJU6	Q9UJU6	DBNL_HUMAN	DBNL	26391.7	26324.7	24568.2	26391.7	26324.7	24568.2	24568.2	ASGANYSFHK	ASGANYSFHK	ASGANYSFHK2	2	0.000757171	0.0081872	0.00126927	0.000367918	0.000320308	0.000341064	0.000320718	0	1	2672.07	2637.35	2637.36		1688.8	0.802028	5.71362	5.69241	5.73482	-25.2207	5.38888	-22.6738	Drebrin-like protein	0	0	0.857585	1711.04	1.66162	0.63593	0.311161	0	0.99059	0.782016	0.417216	1305.04;897.026;1000.02;470.011;1206.03;199.004;1092.03;255.006;628.017;449.011;1022.02;305.009;	1305.04;897.026;1000.02;470.011;1206.03;199.004;1092.03;255.006;628.017;449.011;1022.02;305.009;	0.763572;0.890749;0.901263;0.739481;0.832063;0.636593;0.625771;0.693305;0.666136;0.80932;0.651463;0.905886;	8049	0	0	0	0	0.991813	1	0.861771	0.872	0.860917	0.870885
Z:\HESI-source-performance\Slice-PASEF\HeLa-phospho\Raw-Data\Unenrich\20221109_HESI-1F-Slice-PASEF-unenrich-HeLa-100ng_1_1_4997.d	20221109_HESI-1F-Slice-PASEF-unenrich-HeLa-100ng_1_1_4997	Q9UJU6	Q9UJU6	DBNL_HUMAN	DBNL	25647.7	25512	24384.7	25647.7	25512	24384.7	24384.7	ASGANYSFHK	ASGANYSFHK	ASGANYSFHK2	2	0.00330181	0.0623589	0.00126927	0.000363108	0.000315956	0.000341064	0.000316456	0	1	2968.07	2906.92	2909.02		1608.39	0.839561	5.69258	5.67136	5.71378	-25.2207	5.3856	-22.8405	Drebrin-like protein	0	0	0.486528	1641.04	1.96944	0.398605	0.926585	0	0.932718	1.19622	0.317196	1081.02;889.019;750.017;998.024;808.019;195.005;931.027;452.011;657.018;304.008;1859.05;777.019;	1081.02;889.019;750.017;998.024;808.019;195.005;931.027;452.011;657.018;304.008;1859.05;777.019;	0.969736;0.675639;0.844224;0.84458;0.747954;0.597726;0.897264;0.671295;0.669131;0.781419;0.721585;0.751185;	8019	0	0	0	0	0.937641	1	0.8625	0.872	0.861053	0.871431
Z:\HESI-source-performance\Slice-PASEF\HeLa-phospho\Raw-Data\Unenrich\20221109_HESI-1F-Slice-PASEF-unenrich-HeLa-100ng_1_1_4996.d	20221109_HESI-1F-Slice-PASEF-unenrich-HeLa-100ng_1_1_4996	Q9BVC6	Q9BVC6	TM109_HUMAN	TMEM109	22823.6	22561.1	21762.2	22823.6	22561.1	21762.2	21762.2	ASGAQLEAK	ASGAQLEAK	ASGAQLEAK2	2	0.000218651	0.00213833	0.000299297	0.000367918	0.000320308	0.000546001	0.000320718	0	1	8406.17	8243.27	8243.3		5559.26	0.965163	4.33445	4.31324	4.35565	-33.3389	4.51132	-34.5172	Transmembrane protein 109	0	0	0.92646	5669.09	2.4644	0.36809	0.889817	0.151963	0.997525	0.97878	0.106674	6133.12;2985.07;1616.03;2213.05;657.013;1117.02;447.008;1624.03;1850.03;232.004;634.01;1802.03;	6133.12;2985.07;1616.03;2213.05;657.013;1117.02;447.008;1624.03;1850.03;232.004;634.01;1802.03;	0.989994;0.914346;0.899457;0.737603;0.894981;0.905199;0.859349;0.642325;0.792442;0.724122;0.778495;0.93916;	6101	0.151963	0	0	0	0.997862	1	0.77625	0.784	0.777794	0.783091
Z:\HESI-source-performance\Slice-PASEF\HeLa-phospho\Raw-Data\Unenrich\20221109_HESI-1F-Slice-PASEF-unenrich-HeLa-100ng_1_1_4997.d	20221109_HESI-1F-Slice-PASEF-unenrich-HeLa-100ng_1_1_4997	Q9BVC6	Q9BVC6	TM109_HUMAN	TMEM109	20835.7	20755	21516.1	20835.7	20755	21516.1	21516.1	ASGAQLEAK	ASGAQLEAK	ASGAQLEAK2	2	0.000210011	0.000869302	0.000299297	0.000363108	0.000315956	0.000546001	0.000316456	0	1	9246.17	9219.11	9225.76		4728.63	0.986219	4.3346	4.3134	4.35581	-33.3389	4.51533	-34.4794	Transmembrane protein 109	0	0	0.846895	4739.1	3.05754	0.352288	0.999273	0	0.998995	0.919038	0.0981512	6048.11;2903.05;2063.04;2035.04;1135.02;1513.03;325.005;1225.02;1675.04;220.005;631.012;1509.03;	6048.11;2903.05;2063.04;2035.04;1135.02;1513.03;325.005;1225.02;1675.04;220.005;631.012;1509.03;	0.992333;0.937848;0.973568;0.857571;0.976637;0.943497;0.819244;0.770593;0.627456;0.565132;0.835917;0.907999;	6101	0	0	0	0	0.999131	1	0.776146	0.784	0.778427	0.782399
Z:\HESI-source-performance\Slice-PASEF\HeLa-phospho\Raw-Data\Unenrich\20221109_HESI-1F-Slice-PASEF-unenrich-HeLa-100ng_1_1_4995.d	20221109_HESI-1F-Slice-PASEF-unenrich-HeLa-100ng_1_1_4995	P52789	P52789	HXK2_HUMAN	HK2	22588.5	22714.3	22442.3	22588.5	22714.3	22442.3	22442.3	ASGC(UniMod:4)EGEDVVTLLK	ASGCEGEDVVTLLK	ASGC(UniMod:4)EGEDVVTLLK2	2	3.58452e-05	3.58452e-05	3.58452e-05	0.000406835	0.00036049	0.000341064	0.000361011	0	1	4982.16	4955.98	4952.27		4051.71	0.939365	15.031	15.0098	15.0522	51.7041	15.0657	51.3691	Hexokinase-2	0	0	0.864094	4076.17	3.68441	0.560432	0.96549	0.954913	0.999959	1.32151	0.18201	2117.07;1198.05;1722.05;959.034;1143.04;595.017;805.026;809.026;326.01;320.013;547.017;2060.08;	2117.07;1198.05;1722.05;959.034;1143.04;595.017;805.026;809.026;326.01;320.013;547.017;2060.08;	0.985593;0.979184;0.954951;0.838516;0.830261;0.918622;0.817346;0.698524;0.533082;0.749024;0.760728;0.949314;	21214	0.954913	0	0	0	0.999964	1	0.997396	1.016	1.00336	1.00857
Z:\HESI-source-performance\Slice-PASEF\HeLa-phospho\Raw-Data\Unenrich\20221109_HESI-1F-Slice-PASEF-unenrich-HeLa-100ng_1_1_4996.d	20221109_HESI-1F-Slice-PASEF-unenrich-HeLa-100ng_1_1_4996	P52789	P52789	HXK2_HUMAN	HK2	22077.6	21784	22729.4	22077.6	21784	22729.4	22729.4	ASGC(UniMod:4)EGEDVVTLLK	ASGCEGEDVVTLLK	ASGC(UniMod:4)EGEDVVTLLK2	2	7.93588e-05	0.000191821	3.58452e-05	0.000367918	0.000320308	0.000341064	0.000320718	0	1	4924.17	4855.58	4855.6		3734.38	0.947502	15.0278	15.0066	15.0491	51.7041	15.0769	51.2987	Hexokinase-2	0	0	0.869872	3787.12	2.37139	0.70662	0.95508	1.16725	0.999777	0.705869	0.33181	2293.07;2943.09;1138.05;1639.07;1493.05;576.023;833.024;732.022;493.018;523.018;495.021;1869.07;	2293.07;2943.09;1138.05;1639.07;1493.05;576.023;833.024;732.022;493.018;523.018;495.021;1869.07;	0.940665;0.583043;0.902463;0.919769;0.992332;0.770802;0.969756;0.819325;0.863031;0.803969;0.713279;0.925674;	21214	1.16725	0	0	0	0.999808	1	0.996354	1.016	1.00324	1.00701
Z:\HESI-source-performance\Slice-PASEF\HeLa-phospho\Raw-Data\Unenrich\20221109_HESI-1F-Slice-PASEF-unenrich-HeLa-100ng_1_1_4997.d	20221109_HESI-1F-Slice-PASEF-unenrich-HeLa-100ng_1_1_4997	P52789	P52789	HXK2_HUMAN	HK2	21405.5	21297.3	20643.4	21405.5	21297.3	20643.4	20643.4	ASGC(UniMod:4)EGEDVVTLLK	ASGCEGEDVVTLLK	ASGC(UniMod:4)EGEDVVTLLK2	2	0.000210011	0.000499065	3.58452e-05	0.000363108	0.000315956	0.000341064	0.000316456	0	1	5986.21	5921.21	5925.47		4010.07	0.957324	15.0278	15.0066	15.049	51.7041	15.0726	51.2742	Hexokinase-2	0	0	0.970729	4051.17	3.39671	0.548224	0.959612	1.22816	0.999423	0.953958	0.201682	2929.11;2238.08;1854.06;1279.05;1203.04;765.026;412.016;426.012;662.024;610.023;463.017;2112.07;	2929.11;2238.08;1854.06;1279.05;1203.04;765.026;412.016;426.012;662.024;610.023;463.017;2112.07;	0.996941;0.924282;0.930641;0.89548;0.90199;0.758691;0.778123;0.904437;0.753892;0.800418;0.904698;0.930481;	21214	1.22816	0	0	0	0.999501	1	0.998438	1.016	1.00387	1.00881
Z:\HESI-source-performance\Slice-PASEF\HeLa-phospho\Raw-Data\Unenrich\20221109_HESI-1F-Slice-PASEF-unenrich-HeLa-100ng_1_1_4995.d	20221109_HESI-1F-Slice-PASEF-unenrich-HeLa-100ng_1_1_4995	P06756	P06756	ITAV_HUMAN	ITGAV	31105.7	31021.7	33324.1	31105.7	31021.7	33324.1	33324.1	ASGDFQTTK	ASGDFQTTK	ASGDFQTTK2	2	0.00328436	0.0451954	0.000357031	0.000406835	0.00036049	0.000341064	0.000361011	0	1	7462.14	7486.21	7480.61		1153.87	0.922026	4.51679	4.49559	4.538	-33.4732	4.49083	-32.4766	Integrin alpha-V	0	0	0.737978	1151.02	2.26611	0.555421	0.38452	0.104043	0.950292	1.70559	0.352197	1301.02;3534.07;2627.05;1707.03;248.006;679.013;526.011;	1301.02;3534.07;2627.05;1707.03;248.006;679.013;526.011;	0.892764;0.983967;0.85319;0.618449;0.538291;0.828457;0.698499;	6355	0.104043	0	0	0	0.954805	1	0.796771	0.797	0.792111	0.803809
Z:\HESI-source-performance\Slice-PASEF\HeLa-phospho\Raw-Data\Unenrich\20221109_HESI-1F-Slice-PASEF-unenrich-HeLa-100ng_1_1_4996.d	20221109_HESI-1F-Slice-PASEF-unenrich-HeLa-100ng_1_1_4996	P06756	P06756	ITAV_HUMAN	ITGAV	32812.7	32820.3	31967.1	32812.7	32820.3	31967.1	31967.1	ASGDFQTTK	ASGDFQTTK	ASGDFQTTK2	2	0.000472188	0.00542603	0.000357031	0.000367918	0.000320308	0.000341064	0.000320718	0	1	6918.14	6808.65	6808.68		2543.16	0.889019	4.50414	4.48294	4.52544	-33.4732	4.49682	-32.6688	Integrin alpha-V	0	0	0.862119	2584.05	2.64006	0.358769	0.993966	0.585832	0.993744	1.06469	0.223104	1768.04;3531.06;1619.03;1958.04;543.009;456.011;160.003;	1768.04;3531.06;1619.03;1958.04;543.009;456.011;160.003;	0.875971;0.985017;0.693902;0.909447;0.943465;0.854152;0.636554;	6340	0.585832	0	0	0	0.994574	1	0.799792	0.797	0.79235	0.807566
Z:\HESI-source-performance\Slice-PASEF\HeLa-phospho\Raw-Data\Unenrich\20221109_HESI-1F-Slice-PASEF-unenrich-HeLa-100ng_1_1_4997.d	20221109_HESI-1F-Slice-PASEF-unenrich-HeLa-100ng_1_1_4997	P06756	P06756	ITAV_HUMAN	ITGAV	33151.7	32929.6	31451.5	33151.7	32929.6	31451.5	31451.5	ASGDFQTTK	ASGDFQTTK	ASGDFQTTK2	2	0.000257798	0.00409261	0.000357031	0.000363108	0.000315956	0.000341064	0.000316456	0	1	6741.12	6727.38	6732.23		1836.61	0.974489	4.49374	4.4725	4.51494	-33.4732	4.5008	-32.7733	Integrin alpha-V	0	0	0.958913	1839.04	2.83082	0.334354	0.967903	0.347428	0.995288	1.54391	0.224171	1255.02;3205.06;2281.04;1519.03;337.009;273.006;334.008;	1255.02;3205.06;2281.04;1519.03;337.009;273.006;334.008;	0.959117;0.980548;0.974433;0.940927;0.782615;0.701585;0.722875;	6325	0.347428	0	0	0	0.995907	1	0.797917	0.797	0.792729	0.804507
Z:\HESI-source-performance\Slice-PASEF\HeLa-phospho\Raw-Data\Unenrich\20221109_HESI-1F-Slice-PASEF-unenrich-HeLa-100ng_1_1_4995.d	20221109_HESI-1F-Slice-PASEF-unenrich-HeLa-100ng_1_1_4995	P48506	P48506	GSH1_HUMAN	GCLC	28222.7	28122.9	27406.8	28222.7	28122.9	27406.8	27406.8	ASGELMTVAR	ASGELMTVAR	ASGELMTVAR2	2	0.00211074	0.0270951	0.00449431	0.000406835	0.00036049	0.000341064	0.000361011	0	1	14164.3	14129.2	14118.7		3666.23	0.926076	9.65109	9.62989	9.67231	9.09606	9.52395	10.2412	Glutamate--cysteine ligase catalytic subunit	0	0	0.755998	3678.08	1.69921	0.277729	0.914686	0.719164	0.969594	1.41286	0.290477	4662.11;6162.13;804.02;3340.07;898.018;2316.06;490.011;2491.06;1081.02;	4662.11;6162.13;804.02;3340.07;898.018;2316.06;490.011;2491.06;1081.02;	0.96197;0.895968;0.892608;0.931521;0.88622;0.861195;0.876737;0.927942;0.811087;	13614	0.719164	0	0	0	0.972905	1	0.821364	0.828	0.821103	0.829079
Z:\HESI-source-performance\Slice-PASEF\HeLa-phospho\Raw-Data\Unenrich\20221109_HESI-1F-Slice-PASEF-unenrich-HeLa-100ng_1_1_4995.d	20221109_HESI-1F-Slice-PASEF-unenrich-HeLa-100ng_1_1_4995	P54578	P54578	UBP14_HUMAN	USP14	45641	45440.3	55060.3	45641	45440.3	55060.3	55060.3	ASGEMASAQYITAALR	ASGEMASAQYITAALR	ASGEMASAQYITAALR2	2	0.000172592	0.00108326	0.000176929	0.000406835	0.00036049	0.000341064	0.000361011	0	1	4558.17	4538.52	4535.13		2443.66	0.984513	16.5058	16.4846	16.527	61.6501	16.3623	62.7699	Ubiquitin carboxyl-terminal hydrolase 14	0	0	0.73947	2456.08	1.59676	0.776941	1	1.13959	0.998748	0.737925	0.372869	1574.06;1134.04;1573.05;1173.05;2101.08;1411.06;730.022;655.027;1279.05;1168.04;883.033;876.03;	1574.06;1134.04;1573.05;1173.05;2101.08;1411.06;730.022;655.027;1279.05;1168.04;883.033;876.03;	0.992398;0.897614;0.977757;0.785551;0.960944;0.98325;0.901579;0.913963;0.951883;0.866991;0.897084;0.807425;	23297	1.13959	0	0	0	0.998917	1	1.06208	1.065	1.05357	1.07173
Z:\HESI-source-performance\Slice-PASEF\HeLa-phospho\Raw-Data\Unenrich\20221109_HESI-1F-Slice-PASEF-unenrich-HeLa-100ng_1_1_4996.d	20221109_HESI-1F-Slice-PASEF-unenrich-HeLa-100ng_1_1_4996	P54578	P54578	UBP14_HUMAN	USP14	98758.8	98135.5	58535.2	98758.8	98135.5	58535.2	58535.2	ASGEMASAQYITAALR	ASGEMASAQYITAALR	ASGEMASAQYITAALR2	2	0.000117918	0.00123103	0.000176929	0.000367918	0.000320308	0.000341064	0.000320718	0	1	5891.21	5869.1	5869.12		4419.56	0.969858	16.5023	16.4811	16.5235	61.6501	16.3709	62.6633	Ubiquitin carboxyl-terminal hydrolase 14	0	0	0.890036	4436.19	1.56042	0.692393	1	1.31384	0.998574	1.06945	0.337906	2592.09;1546.07;1298.04;1082.04;1168.04;2001.07;1069.04;627.025;1995.08;678.031;1149.05;1516.06;	2592.09;1546.07;1298.04;1082.04;1168.04;2001.07;1069.04;627.025;1995.08;678.031;1149.05;1516.06;	0.986272;0.953622;0.938107;0.850905;0.921055;0.969191;0.953725;0.952079;0.851746;0.826864;0.808664;0.990043;	23297	1.31384	0	0	0	0.998769	1	1.05656	1.065	1.05436	1.06629
